## Supplementary Table 1 for "Codon-dependent regulation of mRNA translation and stability by ZC3H7A and ZC3H7B RNA-binding proteins" (part 31 of 34)

### Sheet: ZC3H7B - mapped binding sites (continued)
Chr	Strand	Start	End	Aligned to	GeneName	AnnotationSource	ClusterID	ClusterSequence	ReadCount	ModeLocation	ModeScore	ConversionLocationCount	ConversionEventCount	NonConversionEventCount	T2Cfraction	ConversionSpecificity	endG_fraction	RedundantSeqFraction	RedundantCopyFraction	UniqueReads	None	Other_1	T2C_1	Link
chr2	-	61522381	61522410	coding	USP34	HAVANA	G84203.1	AATTGGAAAGAACTTCTCAAAATTAAGAGC	6	61522381	0.821635	3	5	33	1	0.778151	0	0.2	0.333333	5	0	0	6	chr2:61522381-61522410
chr2	-	61523974	61524028	coding	USP34	HAVANA	G84204.1	AGAAAATCTGTCTAGGCGGGTCTGGGAGCTACTGATGCTTCTTCCTACATGTCCT	6	61523974	0.981203	3	6	33	1	0.778151	0	0.2	0.333333	5	0	0	6	chr2:61523974-61524028
chr2	-	61575077	61575143	coding	USP34	HAVANA	G84207.1	AAGGGTCTCAGGAGTCTTGTATCACACGAACTGGGGACTTCCTTGGGGAGACTATTGGGAATGAATT	8	61575128	0.997815	3	6	45	0.75	0.778151	0	0.333333	0.5	6	2	0	6	chr2:61575077-61575143
chr2	-	61575310	61575370	coding	USP34	HAVANA	G84208.1	AGATCTTCGGAATAGAAAGTTAGAGAGTCAAGCAGGCATTTGCCTGGGGGACTCCCAAGGC	11	61575310	0.954339	6	11	39	1	1.04139	0	0.428571	0.636364	7	0	0	11	chr2:61575310-61575370
chr1	+	224380895	224380983	3'utr	DEGS1	HAVANA	G8421.1	ACTATCTTTATACTATATAATATGGTAACTTGGGTACCGGGGGAACTTTAAAATTTCATCTCAAAAATAATTTTTAAAAAGCCTGAGGT	83	224380982	0.921113	11	73	443	0.879518	1.26126	0	0.333333	0.590361	51	7	3	73	chr1:224380895-224380983
chr1	+	224380991	224381040	3'utr	DEGS1	HAVANA	G8421.2	AGCATAAAAGATTGAGATGAAAATATATTTCCCTGTAAGCTGAATTACTC	44	224380991	0.859877	9	40	284	0.909091	1.12494	0	0.37037	0.613636	27	2	2	40	chr1:224380991-224381040
chr2	-	61607308	61607337	coding	USP34	HAVANA	G84210.1	GACTATGAGGTTGGCTGGATTGAGTCAGAT	11	61607317	0.777657	3	9	70	0.818182	0.954243	0.727273	0.25	0.454545	8	2	0	9	chr2:61607308-61607337
chr2	-	61607357	61607397	coding	USP34	HAVANA	G84211.1	ATTATGCTTTGATAAAGAAAGCCTAGATCTTGCATTTAAGT	10	61607357	0.961595	4	10	54	1	1	0	0.285714	0.5	7	0	0	10	chr2:61607357-61607397
chr2	-	61622022	61622050	coding	USP34	HAVANA	G84212.1	TATGGAACTCCTGAAACTTTGCCATTTCT	5	61622022	0.5	2	4	32	1	0.69897	0.8	0.333333	0.6	3	0	0	5	chr2:61622022-61622050
chr2	-	61705184	61705232	3'utr	XPO1	HAVANA	G84214.1	AAAAATATTTATCCTGTTAGAATAGGCTGCATCTTTTTAACAACTCATT	14	61705184	0.987582	3	11	113	0.785714	1.04139	0.214286	0.666667	0.857143	6	3	0	11	chr2:61705184-61705232
chr2	-	61705256	61705323	3'utr	XPO1	HAVANA	G84215.1	GTGCTGTCGCTTGTCGACAACAGCTTTTTGTTTTCCTCAATGAGGAGTGTTGCTCATTTGTGAGCCTT	28	61705256	0.818568	9	26	222	0.928571	1.41497	0.357143	0.5	0.678571	18	2	0	26	chr2:61705256-61705323
chr2	-	61705414	61705444	3'utr	XPO1	HAVANA	G84216.1	AAAGTCTCTTTGGCAAGATTGCAGCAAGATC	25	61705425	0.743398	5	19	135	0.76	0.977724	0	0.352941	0.56	17	5	1	19	chr2:61705414-61705444
chr2	-	61705470	61705583	3'utr	XPO1	HAVANA	G84217.1	ATTTTCCTTCTAGTCTATTTCAGCCTAGAAGAAAAGATAATGAGTAAAACAAATTGCGTTGTTTAAAGGATTATAGTGCTGCATTGTCTGAAGTTAGCACCTCTTGGACTGAAT	93	61705470	0.987912	18	82	760	0.88172	1.06872	0.0645161	0.4	0.709677	45	5	6	82	chr2:61705470-61705583
chr2	-	61705655	61705722	3'utr	XPO1	HAVANA	G84218.1	TTTAAAAATTTTACTTCATGCCCATTTTTGTGGCTGGGCTGGGGGGAGGAGGCAAATTCGATTTGAAC	12	61705655	0.986702	6	10	66	0.833333	1	0.25	0.0909091	0.166667	11	2	0	10	chr2:61705655-61705722
chr2	-	61705726	61705757	3'utr	XPO1	HAVANA	G84219.1	TATTTAGTTTGCATGAAGTTGAAAATTAAGGC	58	61705726	0.787279	8	50	379	0.862069	1.39794	0	0.47619	0.810345	21	7	1	50	chr2:61705726-61705757
chr1	+	224381045	224381080	3'utr	DEGS1	HAVANA	G8422.1	AAAAATTTTAACTTCTATATGGGACCCGAATTAGAC	21	224381045	0.906836	2	16	96	0.761905	0.726999	0	0.272727	0.619048	11	3	2	16	chr1:224381045-224381080
chr2	-	61705802	61705915	3'utr	XPO1	HAVANA	G84220.1	AGCAGAGGAAAACAGCATGTGGGTATTTGTCGACCAAAATGATGCCAATTTGTAAATTAAAATGTCACCTAGTGGCCCTTTTTCTTATGTGTTTTTTTGTATAAGAAATTTTCT	31	61705802	0.986444	10	23	212	0.741935	1.36173	0.0967742	0.444444	0.677419	18	8	0	23	chr2:61705802-61705915
chr2	-	61705920	61705973	stop_codon	XPO1	HAVANA	G84221.1	AGAAGAAATGTGTGATTAAAATCCAAATTCATGCTGTTTTTTTTCTCTGCAACT	279	61705973	0.911539	14	221	3407	0.792115	1.23045	0.0143369	0.487179	0.856631	78	46	12	221	chr2:61705920-61705973
chr2	-	61706046	61706089	coding	XPO1	HAVANA	G84223.1	GAAGACACTTCTGATTTGTTTTTGGAAGAGAGAGAAATAGCCCT	80	61706056	0.710428	8	68	402	0.8625	1.53782	0.475	0.5	0.8	32	10	1	69	chr2:61706046-61706089
chr2	-	61708330	61708369	coding	XPO1	HAVANA	G84224.1	ATATTCCTGCTTTCAAGGAACATTTAAGAGATTTCCTAGT	31	61708369	0.978938	4	29	202	0.935484	1.16137	0	0.285714	0.83871	7	1	1	29	chr2:61708330-61708369
chr2	-	61709521	61709572	coding	XPO1	HAVANA	G84225.1	TCTTTCTTCAGGAATATGTGGCTAATCTCCTTAAGTCGGCCTTCCCTCACCT	14	61709572	0.97374	5	14	90	1	1.14613	0.0714286	0.3	0.5	10	0	0	14	chr2:61709521-61709572
chr2	-	61709580	61709642	coding	XPO1	HAVANA	G84226.1	ATGTTTAATTTGGTTGAAGAAGGAAAAATAAGTACATCATTAAATCCTGGAAATCCAGTTAAC	74	61709602	0.810756	9	59	399	0.797297	1.29373	0.202703	0.555556	0.837838	27	13	2	59	chr2:61709580-61709642
chr2	-	61710106	61710133	coding	XPO1	HAVANA	G84227.1	AGCATATCTTTTCTGTTGTGACAGACAC	5	61710106	0.5	2	4	34	1	0.69897	0	0.666667	0.8	3	0	0	5	chr2:61710106-61710133
chr2	-	61711076	61711135	coding	XPO1	HAVANA	G84229.1	AAACTTGTTTTGGATTCCATCATTTGGGCTTTCAAACATACTATGAGGAATGTCGCAGAT	56	61711076	0.99673	9	34	579	0.607143	0.753328	0.428571	0.454545	0.678571	33	17	5	34	chr2:61711076-61711135
chr2	-	61711187	61711210	coding	XPO1	HAVANA	G84230.1	AACTTTTTCTTACTACTTCAGGCT	7	61711187	0.5	2	4	40	0.714286	0.69897	0	0.5	0.714286	4	2	0	5	chr2:61711187-61711210
chr2	-	61712902	61712993	coding	XPO1	HAVANA	G84231.1	AATTGTCAACAAGTTAGGGGGACATATAACAGCTGAAATACCTCAAATATTTGATGCTGTTTTTGAATGCACATTGAATATGATAAATAAGG	38	61712977	0.880966	12	36	346	0.973684	1.5682	0.0789474	0.347826	0.605263	23	1	0	37	chr2:61712902-61712993
chr2	-	61712997	61713052	coding	XPO1	HAVANA	G84232.1	GATTATCAGAGAAATGTCCCAGCTGCTAGAGAACCAGAAGTGCTTAGTACTATGGC	43	61713020	0.851037	6	41	141	0.953488	1.61278	0.0930233	0.529412	0.813953	17	2	0	41	chr2:61712997-61713052
chr2	-	61713056	61713094	coding	XPO1	HAVANA	G84232.2	GCTGAAAATTTTGTTCCCCCTCTGTTGGATGCAGTTCTC	24	61713081	0.503298	8	19	211	0.791667	0.977724	0.291667	0.263158	0.416667	19	4	1	19	chr2:61713056-61713094
chr2	-	61715316	61715377	coding	XPO1	HAVANA	G84233.1	AGAAGTATGCGAACTGTAAAAAGGGAAACTTTAAAGTTAATATCTGGTTGGGTGAGCCGATC	36	61715357	0.838284	8	34	149	0.944444	1.53148	0.166667	0.6	0.777778	20	2	0	34	chr2:61715316-61715377
chr2	-	61715721	61715751	coding-intron	XPO1	HAVANA	G84234.1	AAATATTTCTGCAGCTATCCAAGCTAATGGT	6	61715721	0.974395	5	6	37	1	0.778151	0	0.2	0.333333	5	0	0	6	chr2:61715721-61715751
chr2	-	61715781	61715881	coding	XPO1	HAVANA	G84235.1	AAACAGTCAAGCAGCTTGGTAGCATTTTGAAAACAAATGTGAGAGCCTGCAAAGCTGTTGGACACCCCTTTGTAATTCAGCTTGGAAGAATTTATTTAGAT	36	61715866	0.827018	11	23	208	0.694444	0.920819	0.277778	0.409091	0.638889	22	9	2	25	chr2:61715781-61715881
chr2	-	61717784	61717850	coding	XPO1	HAVANA	G84236.1	AAGAACACTTGATAGAAAAGTACATGTTACTCCCTAATCAAGTGTGGGATAGTATAATCCAGCAGGC	31	61717824	0.791583	5	29	260	0.935484	1.4624	0.0967742	0.416667	0.774194	12	2	0	29	chr2:61717784-61717850
chr2	-	61717851	61717913	intron-coding	XPO1	HAVANA	G84237.1	AGGTTCATACGTTTTATGAAGCTGTGGGGTACATGATTGGTGCACAAACAGATCAAACAGTAC	161	61717898	0.677851	9	157	1119	0.975155	1.71878	0.919255	0.588235	0.956522	17	2	2	157	chr2:61717851-61717913
chr2	-	61719209	61719255	coding	XPO1	HAVANA	G84238.1	AGGTTCAGGTTGGAGAAGTGATGCCATTTATTGATGAAATTTTGAAC	16	61719209	0.973741	5	15	92	1	1.20412	0.1875	0.444444	0.6875	9	0	0	16	chr2:61719209-61719255
chr2	-	61719295	61719352	intron-coding	XPO1	HAVANA	G84239.1	AATATTTTTGTCTTGTTAGAGACCCATGATGGAGTCCAGGATATGGCTTGTGATACTT	22	61719352	0.985119	5	16	134	0.727273	0.60206	0.409091	0.5	0.681818	14	3	3	16	chr2:61719295-61719352
chr2	-	61719454	61719608	coding-intron	XPO1	HAVANA	G84240.1	AGGATTATGTGAACAGAAAAGAGGCAAAGATAATAAAGCTATTATTGCATCAAATATCATGTACATAGTAGGTCAATACCCACGTTTTTTGAGAGCTCACTGGAAATTTCTGAAGACTGTAGTTAACAAGCTGTTCGAATTCATGCATGGTAAAT	54	61719454	0.973789	19	50	355	0.925926	1.39794	0.148148	0.388889	0.592593	36	3	1	50	chr2:61719454-61719608
chr2	-	61719714	61719807	coding	XPO1	HAVANA	G84241.1	AGAGTGGTCATGGAAAAATTTGAATACATTGTGTTGGGCAATAGGCTCCATTAGTGGAGCAATGCATGAAGAGGACGAAAAACGATTTCTTGTT	61	61719714	0.979246	11	55	381	0.901639	0.962211	0.262295	0.344828	0.688525	29	1	5	55	chr2:61719714-61719807
chr2	-	61719813	61719867	coding	XPO1	HAVANA	G84242.1	GGATTATGTAGATACAGAAAGAATAATGACAGAGAAGCTTCACAATCAAGTGAAT	9	61719813	0.876323	5	9	29	1	0.954243	0.666667	0.5	0.666667	6	0	0	9	chr2:61719813-61719867
chr2	-	61720050	61720185	coding	XPO1	HAVANA	G84243.1	CGTTTATTAATGGTTAGTCGAATGGCTAAACCAGAGGAAGTATTGGTTGTAGAGAATGATCAAGGAGAAGTTGTGAGAGAATTCATGAAGGATACAGATTCCATAAATTTGTATAAGAATATGAGGGAAACATTGG	423	61720050	0.840837	29	353	2772	0.834515	1.08538	0.160757	0.585938	0.874704	128	42	28	353	chr2:61720050-61720185
chr2	-	61721043	61721175	coding	XPO1	HAVANA	G84244.1	AAAATTTGTCTTGAATACTGGAATCATTTGGCTGCTGAACTCTATAGAGAGAGTCCATTCTCTACATCTGCCTCTCCGTTGCTTTCTGGAAGTCAACATTTTGATGTTCCTCCCAGGAGACAGCTATATTTGC	159	61721129	0.902495	21	137	1739	0.861635	1.35857	0.283019	0.380952	0.754717	63	17	5	137	chr2:61721043-61721175
chr2	-	61721180	61721216	coding	XPO1	HAVANA	G84245.1	ATATGTTGTTGGTATCTGAAGTAGAAGAAACTGAAAT	19	61721192	0.815593	5	17	151	0.894737	1.23045	0.157895	0.333333	0.578947	12	2	0	17	chr2:61721180-61721216
chr2	-	61722599	61722682	coding	XPO1	HAVANA	G84246.1	ATTCAAAATCTCAGTTTGTTTCTCTGCACCTTTCTTAAGGAACATGATCAACTTATAGAAAAAAGATTAAATCTCAGGGAAACT	34	61722623	0.794172	10	34	216	1	1.53148	0	0.318182	0.558824	22	0	0	34	chr2:61722599-61722682
chr2	-	61724075	61724108	coding	XPO1	HAVANA	G84247.1	TGAAGTGCCTCACTGAGATTGCTGGTGTGAGTGT	12	61724075	0.991347	4	6	52	0.583333	0.845098	0.333333	0.222222	0.416667	9	5	0	7	chr2:61724075-61724108
chr2	-	61725826	61725907	coding	XPO1	HAVANA	G84248.1	ACTTGTACATGCAACCTTGGAAACATTGCTCAGATTTCTGAACTGGATTCCCCTGGGATATATTTTTGAGACCAAATTAATC	37	61725907	0.988813	13	29	287	0.810811	1	0.0810811	0.2	0.351351	30	5	2	30	chr2:61725826-61725907
chr2	-	61726892	61726931	coding	XPO1	HAVANA	G84249.1	GATTCTTAAACTCTTGAGTGAAGAAGTATTTGATTTCTCT	12	61726892	0.960148	4	10	79	0.833333	1	0.416667	0.5	0.75	6	2	0	10	chr2:61726892-61726931
chr2	-	61726940	61726990	coding	XPO1	HAVANA	G84250.1	ATCAGTGATATTGTTGGAGCAAGTAGGACCAGCGAAAGTCTCTGTCAAAAT	14	61726940	0.985765	5	9	77	0.642857	0.954243	0.357143	0.3	0.5	10	5	0	9	chr2:61726940-61726990
chr2	-	61727009	61727031	intron-coding	XPO1	HAVANA	G84251.1	AGATACTGAAACAAGAATGGCCC	11	61727031	0.78341	2	10	23	0.909091	1	0.0909091	0.75	0.909091	4	1	0	10	chr2:61727009-61727031
chr2	-	61749750	61749798	coding	XPO1	HAVANA	G84253.1	GGAAAATGTGATAAAAACAAGGTGGAAGATTCTTCCAAGGAACCAGTGC	39	61749798	0.948113	5	37	156	0.948718	1.26717	0.128205	0.357143	0.769231	14	1	1	37	chr2:61749750-61749798
chr2	-	61760911	61760949	coding	XPO1	HAVANA	G84254.1	AGATAATGTGGTGAATTGCTTATACCATGGAGAAGGAGC	7	61760911	0.973738	4	7	45	1	0.845098	0.142857	0.4	0.571429	5	0	0	7	chr2:61760911-61760949
chr2	-	61764764	61764791	5'utr	XPO1	HAVANA	G84255.1	AAACCCACCTTGATTCGTCCCCTCTCCC	5	61764776	0.65233	3	5	29	1	0.69897	0	0.333333	0.6	3	0	0	5	chr2:61764764-61764791
chr2	-	61764826	61764859	5'utr	XPO1	HAVANA	G84256.1	ATTATTGAGCTCTTTTTGCCCTTTTCCTGTCCGT	8	61764826	0.992294	2	2	97	0.625	0.69897	0	0.4	0.625	5	3	0	5	chr2:61764826-61764859
chr2	-	61764916	61764940	5'utr	XPO1	HAVANA	G84257.1	TCCCCTTTTGGGGGGGGGCGGGTGT	7	61764916	0.970691	3	6	28	0.857143	0.778151	0	0.5	0.714286	4	1	0	6	chr2:61764916-61764940
chr2	-	62053071	62053112	3'utr	FAM161A	HAVANA	G84259.1	TGTTTTGCTGCTCTGAGCCATTTTTAAAAGTATAGAAAAAAC	5	62053071	0.5	4	5	45	1	0.69897	0.2	0.25	0.4	4	0	0	5	chr2:62053071-62053112
chr2	-	62053226	62053270	3'utr	FAM161A	HAVANA	G84260.1	GAAAAAATGGCTTAGTATTGAAAGGAGAGAGAAGTATTGGTCTTT	11	62053270	0.821218	5	11	48	1	1.04139	0.636364	0.222222	0.363636	9	0	0	11	chr2:62053226-62053270
chr2	-	62053682	62053713	coding	FAM161A	HAVANA	G84263.1	AGAAGAAAGAGAGAATGGGGAAGAAAATTATT	6	62053699	0.765475	2	5	9	1	0.778151	0.166667	0.5	0.666667	4	0	0	6	chr2:62053682-62053713
chr2	-	62066706	62066742	coding	FAM161A	HAVANA	G84265.1	CTATTAAAAGAGAAAAAATTTTGGCAGACATCGAAGC	7	62066742	0.969207	4	7	30	1	0.845098	0	0.4	0.571429	5	0	0	7	chr2:62066706-62066742
chr2	-	62066996	62067025	coding	FAM161A	HAVANA	G84266.1	AAGTTAAAAGAAGAAGAGCTCTATCGAAAC	9	62067016	0.770258	3	9	20	1	0.954243	0	0.4	0.666667	5	0	0	9	chr2:62066996-62067025
chr2	-	62085182	62085213	NoAnnotation			G84269.1	AGAGGGAAAGCCCACTTGTTGGGGGAGTGGCT	6	62085213	0.94551	2	6	27	1	0.778151	0.5	0.666667	0.833333	3	0	0	6	chr2:62085182-62085213
chr2	-	62095423	62095443	3'utr	CCT4	HAVANA	G84270.1	AAGTGGCACCTCTCTGAACCT	10	62095429	0.691006	2	9	37	1	1	0	0.5	0.8	4	0	0	10	chr2:62095423-62095443
chr2	-	62095565	62095614	3'utr	CCT4	HAVANA	G84271.1	GTTATTTCTGATACTTTTGAAAAACTAATAAAAACTAATAAAAGAAGCGT	84	62095565	0.890778	6	77	614	0.916667	1.58546	0.0595238	0.541667	0.869048	24	6	1	77	chr2:62095565-62095614
chr2	-	62095620	62095721	3'utr	CCT4	ENSEMBL	G84272.1	GGGCTTGGTCTTCCAGTTGGCATTTGCCTGAAGTTGTATTGAAACAATTTAATGAAAATATTAAATATTTGGTTTCAAAAGGCAGATTTATCTTCTCCCAAC	60	62095620	0.992748	18	50	585	0.833333	1.69897	0.133333	0.387097	0.683333	31	10	0	50	chr2:62095620-62095721
chr2	-	62095749	62095805	3'utr	CCT4	HAVANA	G84273.1	ATTATGATCACCAGTATTGTGGCTGGAATGGAAGAAGATCACCTTGGTGTTCCTTGT	51	62095762	0.723294	9	41	312	0.803922	1.13566	0.470588	0.323529	0.54902	34	8	2	41	chr2:62095749-62095805
chr2	-	62096585	62096641	coding	CCT4	ENSEMBL	G84274.1	GGTATCAGTCAGTGCTCTGACTCTTGCAACTGAAACTGTTCGGAGCATTCTGAAAAT	33	62096595	0.803461	7	31	184	0.939394	1.49136	0.575758	0.461538	0.787879	13	2	0	31	chr2:62096585-62096641
chr2	-	62096643	62096685	coding	CCT4	ENSEMBL	G84274.2	GGTATTTCCAACATTTTGGAGGAACTGGTTGTCCAGCCTCTGT	98	62096654	0.671224	8	89	641	0.908163	1.64836	0.27551	0.511628	0.785714	43	8	1	89	chr2:62096643-62096685
chr2	-	62099215	62099274	coding-intron	CCT4	ENSEMBL	G84275.1	AGAACTAAGAAACCGGCATGCCCAGGGAGAAAAAACTGCAGGCATTAATGTCCGAAAGGT	74	62099271	0.985721	5	66	133	0.891892	1.21748	0.148649	0.714286	0.918919	21	5	3	66	chr2:62099215-62099274
chr2	-	62099283	62099439	coding	CCT4	HAVANA	G84276.1	AGGAGGTGGTGCTCCAGAAATAGAGTTGGCCCTACGATTAACTGAATATTCACGAACACTGAGTGGTATGGAATCCTACTGCGTTCGTGCTTTTGCAGATGCTATGGAGGTCATTCCATCTACACTAGCTGAAAATGCCGGCCTGAATCCCATTTCT	74	62099383	0.897512	18	70	378	0.945946	1.14613	0.256757	0.45	0.702703	40	0	4	70	chr2:62099283-62099439
chr2	-	62099623	62099666	coding	CCT4	HAVANA	G84277.1	AAACTGGTGATTGAAGAAGCTGAGCGCTCCATTCATGATGCCCT	34	62099623	0.842584	9	33	160	0.970588	1.51851	0.323529	0.45	0.676471	20	1	0	33	chr2:62099623-62099666
chr2	-	62100140	62100230	coding	CCT4	HAVANA	G84279.1	AGTTGCTCATATTGACCAATTTACTGCTGACATGCTGGGTTCTGCTGAGTTAGCTGAGGAGGTCAATTTAAATGGTTCTGGCAAACTGCTC	44	62100140	0.869831	15	41	278	0.977273	1.63347	0.295455	0.333333	0.545455	30	1	0	43	chr2:62100140-62100230
chr2	-	62100343	62100418	coding	CCT4	ENSEMBL	G84280.1	AGTGATCTTGCATTACACTTTCTGAATAAAATGAAGATCATGGTGATTAAGGATATTGAAAGAGAAGACATTGAAT	210	62100416	0.907426	10	194	611	0.928571	1.989	0.214286	0.416667	0.9	36	14	1	195	chr2:62100343-62100418
chr2	-	62103291	62103359	coding	CCT4	ENSEMBL	G84281.1	AAATAGTGGTTTCTGACTATGCCCAGATGGACCGAGTGCTGCGAGAAGAGAGAGCCTATATTTTAAATT	65	62103342	0.642171	11	57	346	0.876923	1.45484	0.569231	0.35	0.6	40	7	1	57	chr2:62103291-62103359
chr2	-	62104055	62104181	coding	CCT4	ENSEMBL	G84282.1	AATTGATGACTGTGAGTTGGTGGAAGGGCTGGTTCTCACCCAAAAAGTGTCAAATTCTGGCATAACCAGAGTTGAAAAGGCCAAGATTGGGCTTATTCAGTTTTGCTTATCTGCTCCCAAAACAGAC	194	62104118	0.822454	21	175	887	0.902062	1.46489	0.252577	0.405405	0.773196	74	14	5	175	chr2:62104055-62104181
chr2	-	62104522	62104556	coding-intron	CCT4	ENSEMBL	G84283.1	AGAGATATTAAAATAGTTAAGAAGCTTGGGTAAGC	6	62104522	0.96066	3	6	27	1	0.778151	0	0.333333	0.666667	3	0	0	6	chr2:62104522-62104556
chr2	-	62104566	62104639	coding	CCT4	HAVANA	G84284.1	AGTATTCAAGTCTGCTTTCTCCAATGAGTGTAAATGCAGTGATGAAAGTGATTGACCCAGCCACAGCCACCAGT	20	62104634	0.955239	7	16	82	0.8	0.90309	0.25	0.333333	0.5	15	3	1	16	chr2:62104566-62104639
chr2	-	62106039	62106129	start_codon	CCT4	ENSEMBL	G84285.1	ATTTCTGAGTCATTCCAGAAGGCCCTGGAAAAGGGCATTGAAATCTTGACTGACATGTCTCGACCTGTGGAACTGAGTGACAGAGAAACTT	23	62106039	0.956597	9	18	116	0.782609	0.653213	0.26087	0.4375	0.608696	16	2	3	18	chr2:62106039-62106129
chr2	-	62107471	62107530	intron-coding	CCT4	ENSEMBL	G84286.1	GCTGGTGGAGCTGTCTAAGGCTCAAGATATAGAAGCAGGAGATGGCACCACATCAGTAGT	29	62107471	0.864496	4	26	119	0.896552	1.11394	0.724138	0.142857	0.586207	14	2	1	26	chr2:62107471-62107530
chr2	-	62112186	62112205	coding	CCT4	ENSEMBL	G84288.1	GTTGCTGATGCTATTAGAAC	18	62112186	0.873304	2	18	108	1	1.25527	1	0.666667	0.944444	3	0	0	18	chr2:62112186-62112205
chr2	-	62115160	62115216	5'utr	CCT4	ENSEMBL	G84289.1	GCAGTCTTCACTAGGGATCTGACGCTTGAGGGCTGTCGCTTATTGCTTATTGGAACT	7	62115160	0.94964	4	6	36	1	0.845098	0.285714	0	0	7	0	0	7	chr2:62115160-62115216
chr1	+	224544696	224544735	intron	CNIH4	HAVANA	G8429.1	GTATCCTTGCCTGAGGCAGGCGAACGCCTTGCCGGGGGAC	11	224544696	0.865204	2	8	35	0.727273	0.60206	0	0.666667	0.818182	6	2	1	8	chr1:224544696-224544735
chr2	-	62115722	62115768	5'utr	CCT4	HAVANA	G84291.1	GACGCCGGCGCCGCTTTCTGGAAGGTTCGTGAAGGCAGTGAGGGCTT	8	62115768	0.979926	5	7	52	0.875	0.845098	0.5	0.142857	0.25	7	1	0	7	chr2:62115722-62115768
chr2	-	63664565	63664625	coding	WDPCP	HAVANA	G84297.1	AGTTTACCAAGAAGATGGAGTCTTCTGATGTAAACAAAAGACTGGAAAAACTCTCAGCCTT	10	63664565	0.982133	3	8	61	0.8	0.90309	0	0.75	0.9	4	2	0	8	chr2:63664565-63664625
chr2	-	64119553	64119578	3'utr	VPS54	HAVANA	G84299.1	TGCTGTGTTGGGGCCAGAAATAAGGT	5	64119553	0.949574	2	3	23	1	0.69897	0.2	0.666667	0.8	3	0	0	5	chr2:64119553-64119578
chr1	+	25170469	25170522	3'utr	CLIC4	HAVANA	G843.1	AATTCAAAGAGAGGGGAGCATCCATTATTGATACATGTGGGCTTTTAAAAACTC	13	25170469	0.968972	6	11	68	0.846154	1.04139	0	0.333333	0.538462	9	2	0	11	chr1:25170469-25170522
chr1	+	224553586	224553691	coding	CNIH4	HAVANA	G8430.1	AATTCCAGAATTGATTGGCCATACCATTGTCACTGTATTACTGCTCATGTCATTGCACTGGTTCATCTTCCTTCTCAACTTACCTGTTGCCACTTGGAATATATAT	40	224553586	0.899019	17	37	321	0.925	1.09108	0	0.291667	0.575	24	1	2	37	chr1:224553586-224553691
chr2	-	64119861	64119895	3'utr	VPS54	HAVANA	G84300.1	CTTTTTTTAAGTAATTAATACTTAAAAAAAAAGAT	9	64119880	0.853244	2	8	109	1	0.954243	0.111111	0.4	0.666667	5	0	0	9	chr2:64119861-64119895
chr2	-	64120102	64120137	3'utr	VPS54	HAVANA	G84301.1	AACTTCTGTAGAAAGTTTTCTCTATGAAAGTAAAGC	7	64120137	0.98362	3	7	61	1	0.845098	0	1	1	3	0	0	7	chr2:64120102-64120137
chr2	-	64193059	64193097	coding	VPS54	HAVANA	G84302.1	TTTATGAAACCAGATTTTGCCTTGGATGATTCCTTAACT	29	64193082	0.701071	4	27	220	0.931034	1.43136	0.172414	0.533333	0.758621	15	2	0	27	chr2:64193059-64193097
chr2	-	64320089	64320143	3'utr	PELI1	HAVANA	G84303.1	TTTCTAGATTGTCACATGCTTTGTGACTAATGCAAGAAAGCAAGTCCTGTGTTGT	30	64320112	0.770473	6	16	215	0.533333	0.60206	0.0666667	0.25	0.6	16	11	3	16	chr2:64320089-64320143
chr2	-	64320592	64320634	3'utr	PELI1	HAVANA	G84304.1	ATGTCTTTTGCTTCCAGAAGCAAGAAAAGTTTCTTCTCTCCCC	27	64320625	0.628337	4	21	176	0.777778	1.32222	0.0740741	0.428571	0.703704	14	6	0	21	chr2:64320592-64320634
chr2	-	64320682	64320720	3'utr	PELI1	HAVANA	G84305.1	AAGGAAATGTTTGGTTGGCAGATGAGCACCAATGACTGC	19	64320682	0.983393	6	14	105	0.736842	1.14613	0.526316	0.230769	0.473684	13	5	0	14	chr2:64320682-64320720
chr2	-	64320722	64320743	3'utr	PELI1	HAVANA	G84306.1	AGGAGATTGCCACAGTGAGACT	5	64320722	0.752092	3	5	11	1	0.69897	0	0.25	0.4	4	0	0	5	chr2:64320722-64320743
chr2	-	64320752	64320905	3'utr	PELI1	HAVANA	G84307.1	AAAGGAGAGTGACTTGATTTGCTTTTGGAAAAAGAAATGCTTAATTAATTATTCTGTATTTGGCCTTATTCGGGCATTAGGAAATCTAGAGATCTAAAGGGTTGAATGACAATAGTGCCCCCGTTTTTAGCAGACCAGCCTTAACTCTGGGTTT	40	64320752	0.990362	11	36	359	0.9	1.5563	0.45	0.363636	0.65	22	4	0	36	chr2:64320752-64320905
chr2	-	64321325	64321368	3'utr	PELI1	HAVANA	G84309.2	GATGGTGTCACACCCTTGGTGTGAATGGTAGCTTAGTGAGCAAC	14	64321342	0.66682	4	8	85	0.642857	0.653213	0.571429	0.444444	0.642857	9	4	1	9	chr2:64321325-64321368
chr1	+	224558984	224559035	coding	CNIH4	HAVANA	G8431.1	GATACATTATGGTGCCGAGTGGTAACATGGGAGTGTTTGATCCAACAGAAAT	71	224559035	0.964659	9	55	350	0.774648	0.837273	0.0422535	0.46875	0.760563	32	9	7	55	chr1:224558984-224559035
chr1	+	224559038	224559115	coding	CNIH4	HAVANA	G8431.2	ACAATCGAGGGCAGCTGAAGTCACACATGAAAGAAGCCATGATCAAGCTTGGTTTCCACTTGCTCTGCTTCTTCATGT	106	224559038	0.966387	6	82	423	0.783019	1.44196	0.00943396	0.40625	0.820755	32	21	2	83	chr1:224559038-224559115
chr2	-	64321485	64321524	3'utr	PELI1	HAVANA	G84310.1	GTTTTGTATAACTGAGGGTACTGTTGGTTCAAACTATGTT	64	64321501	0.766444	5	44	476	0.71875	1.0607	0.28125	0.409091	0.796875	22	15	3	46	chr2:64321485-64321524
chr2	-	64321575	64321656	3'utr	PELI1	HAVANA	G84311.1	AAAGGAATTTCTGAAAGTATCAGTCTTCTGAATTCTGAGTTTTGAAAATATATTTTGAGGAGAAAAAGACATAGTCTAATTT	64	64321575	0.724631	10	61	361	0.953125	1.78533	0.125	0.653846	0.859375	26	3	0	61	chr2:64321575-64321656
chr2	-	64321760	64321811	3'utr	PELI1	HAVANA	G84312.1	ATTATAAATTTATAAGCTAAGTGAGTTGGGTTTTCGAACCTGTTGTCCACGT	59	64321795	0.883665	6	55	441	0.949153	1.14613	0.20339	0.478261	0.79661	23	0	3	56	chr2:64321760-64321811
chr2	-	64321869	64321896	coding	PELI1	HAVANA	G84313.1	ACATCAGTTGGCTGGTGAACAAGGCTAC	10	64321869	0.934824	3	9	35	0.9	0.954243	0	0.333333	0.6	6	1	0	9	chr2:64321869-64321896
chr2	-	64322016	64322068	coding	PELI1	HAVANA	G84314.1	ATGTTCCTCTGTGGCTTGGATGTGAAGCTGGATTTTATGTGGACGCCGGCCCT	14	64322016	0.98578	4	12	101	0.857143	1.07918	0.285714	0.4	0.571429	10	2	0	12	chr2:64322016-64322068
chr2	-	64322183	64322219	coding	PELI1	HAVANA	G84315.1	CCTAGTATGAAGAGGAAAGACGTTGTAGATGAAAAAC	9	64322219	0.90499	4	9	23	1	0.954243	0.444444	0.333333	0.555556	6	0	0	9	chr2:64322183-64322219
chr2	-	64322276	64322334	coding	PELI1	HAVANA	G84316.1	GCGTACTGCAGAAGGCCTTTCCCACACTCCTACCGTGAAGCATTTAGAAGCTTTAAGAC	5	64322276	0.5	3	4	21	1	0.69897	0.4	0.25	0.4	4	0	0	5	chr2:64322276-64322334
chr2	-	64322344	64322364	coding	PELI1	HAVANA	G84317.1	AATTGACCTCTGTGGTGCAAC	13	64322363	0.796237	2	11	67	0.923077	0.778151	0.0769231	0.5	0.846154	4	0	1	12	chr2:64322344-64322364
chr2	-	64323307	64323346	coding	PELI1	HAVANA	G84318.1	CAAGCCTGGAATATGGAGAGAAATATCGGTGTGTGGAAAT	9	64323346	0.702493	5	8	41	1	0.954243	0.444444	0.5	0.666667	6	0	0	9	chr2:64323307-64323346
chr2	-	64323371	64323421	coding	PELI1	HAVANA	G84319.1	AGATGGACAGATGGATGGCTTGACCACTAATGGTGTTCTTGTGATGCATCC	6	64323371	0.979113	5	6	33	1	0.778151	0.166667	0	0	6	0	0	6	chr2:64323371-64323421
chr1	+	224563500	224563554	stop_codon	CNIH4	HAVANA	G8432.1	GATCTTAGCTTTGATAAATGACTGAAGCTGGAGAAGCCGTGGTTGAAGTCAGCCT	42	224563515	0.750292	9	38	224	0.904762	1.27875	0	0.590909	0.785714	22	3	1	38	chr1:224563500-224563554
chr2	-	64331874	64331946	coding	PELI1	HAVANA	G84320.1	AAATGGCGATAGAGGAAGGAGGAAAAGTAGGTTTGCTTTGTTTAAAAGACCTAAGGCAAATGGGGTGAAGCCC	14	64331937	0.936618	7	14	43	1	1.14613	0.357143	0.375	0.642857	8	0	0	14	chr2:64331874-64331946
chr2	-	64858801	64858828	3'utr	SERTAD2	HAVANA	G84323.1	AGATTAAATGTACATGGAAATGAGCAGT	5	64858828	0.841493	3	5	22	1	0.69897	0	0.333333	0.6	3	0	0	5	chr2:64858801-64858828
chr2	-	64858917	64858994	3'utr	SERTAD2	HAVANA	G84324.1	GTTTGGTGCATGGTTTTTGAGGAGGGCTTTTGTCAAAAAGGAGGTATAACCTTTCCCCCACAGACCTGAGAGCTGTGC	36	64858930	0.968138	11	29	246	0.805556	1.16137	0.472222	0.434783	0.638889	23	6	1	29	chr2:64858917-64858994
chr2	-	64859022	64859104	3'utr	SERTAD2	HAVANA	G84325.1	AAAGCCAATAAAAAGTTGGACTTCTTTTGGGGATAACAAGTTTTGGAAGAGAAATGCAGGCCATATGTGCGCATGACCGAGAT	16	64859022	0.972003	6	14	72	0.875	1.14613	0.0625	0.166667	0.375	12	2	0	14	chr2:64859022-64859104
chr2	-	64859186	64859215	3'utr	SERTAD2	HAVANA	G84326.1	TGGAGGCATGGAGTTGTGTGCATCCTGCTT	8	64859186	0.736838	3	6	60	0.75	0.778151	0.125	0.333333	0.5	6	2	0	6	chr2:64859186-64859215
chr2	-	64859222	64859343	3'utr	SERTAD2	HAVANA	G84327.1	GAATTGTCTTAATTTGAAAACCTTGCTGTTACAAATTGGACCTTTATACATTTTCTGAAAACAATGAAAAGAGTATATTTAACCTTTTCTGGCTGTAAATGGTTACCTTCCTGTAACTGCCC	38	64859222	0.990906	17	30	307	0.815789	0.792392	0.105263	0.346154	0.552632	26	3	4	31	chr2:64859222-64859343
chr2	-	64859413	64859441	3'utr	SERTAD2	HAVANA	G84328.1	AATGAATTATGAATACCGCAGGGCAGCCT	37	64859423	0.948213	3	35	120	0.945946	1.54407	0.0540541	0.307692	0.756757	13	2	0	35	chr2:64859413-64859441
chr1	+	224563557	224563586	3'utr	CNIH4	HAVANA	G8433.1	ACTACAGTGCACAGTTGAGGAGCCAGAGAC	5	224563557	0.995502	2	3	11	1	0.69897	0	0.25	0.4	4	0	0	5	chr1:224563557-224563586
chr2	-	64859726	64859794	3'utr	SERTAD2	HAVANA	G84332.1	AAATATGCAAAAGGTATGAGGAATGTTTTAATACCTCCAAATTTTTAAGAAAAGCATCAAAGGGTTGAT	21	64859726	0.973449	7	20	112	0.952381	1	0.0952381	0.545455	0.761905	11	0	1	20	chr2:64859726-64859794
chr2	-	64859835	64859893	3'utr	SERTAD2	HAVANA	G84333.1	AATCTGTATTAAAAGGGGGTCCAAGCCAGGCCCCCAGGTCTTCTCATTGTATGCACAGT	7	64859835	0.968028	3	7	35	1	0.845098	0	0.75	0.857143	4	0	0	7	chr2:64859835-64859893
chr2	-	64859897	64859966	3'utr	SERTAD2	HAVANA	G84334.1	TGTGGAGCGCTAACATCTGGATCGTAACATGTGCAGAATGTATGGTAGGAATGTATTCTCTTGTAGGAAT	17	64859897	0.984242	7	14	107	0.823529	1.14613	0.117647	0.454545	0.647059	11	3	0	14	chr2:64859897-64859966
chr2	-	64860039	64860129	3'utr	SERTAD2	HAVANA	G84335.1	ACGAGAAAACCGAGCTGGGGCTGGGAGAGGACAGTTATTGACACTGATGTGCAATGAAGTGACAAGATGAGAGCAGAATCGTAAGAGCTTT	65	64860039	0.945755	9	56	192	0.876923	1.27875	0.2	0.432432	0.676923	37	6	2	57	chr2:64860039-64860129
chr2	-	64860174	64860261	3'utr	SERTAD2	HAVANA	G84336.1	AGGGAACAGTAGGAGCTGGAGTGGGATCTCCAAGTCCCAGTTTGAGTGTGGGATGTGCTTCCAGCAGTGCCTTCCCTTTATGAAAGAC	28	64860261	0.976374	11	25	171	0.892857	1.09691	0.357143	0.190476	0.392857	21	2	1	25	chr2:64860174-64860261
chr2	-	64860288	64860340	3'utr	SERTAD2	HAVANA	G84337.1	AGCCCATTTTCAGAAAGATCAAAATGATCTAGGGTTCTAATTGCTTTTGCATC	36	64860340	0.966206	6	33	180	0.916667	1.51851	0.0555556	0.769231	0.916667	13	3	0	33	chr2:64860288-64860340
chr2	-	64860363	64860403	3'utr	SERTAD2	HAVANA	G84338.1	CTGACACCGTTGCCATAAATCCCTGATACTCAAAGTCTAAC	5	64860363	0.5	2	4	22	1	0.69897	0	0.333333	0.6	3	0	0	5	chr2:64860363-64860403
chr2	-	64860447	64860509	3'utr	SERTAD2	HAVANA	G84339.1	GAGAAGTGTTGCCCAAACTTGGTTCTCTGACTCTTATGTATTTGTAAGGCTGGGCTTCAAAAT	11	64860472	0.994834	7	9	81	0.818182	0.954243	0.181818	0	0	11	2	0	9	chr2:64860447-64860509
chr1	+	224563614	224563661	3'utr	CNIH4	HAVANA	G8434.1	CATAGCAGTATATATTTTCCTCTTGGAACAAAAAACTATTTTTGCTGT	30	224563646	0.857084	8	26	231	0.866667	0.812913	0	0.285714	0.5	21	1	3	26	chr1:224563614-224563661
chr2	-	64860513	64860539	3'utr	SERTAD2	HAVANA	G84340.1	ATATGTTGGGCAACAGTTCAAATAAGC	93	64860513	0.980446	4	91	418	0.989247	1.66276	0.569892	0.545455	0.946237	11	0	1	92	chr2:64860513-64860539
chr2	-	64860706	64860757	3'utr	SERTAD2	HAVANA	G84341.1	AAGTCTGCCCAGATTCCATGCTTTCTATAACTGGAGGACCTGGCAAACCTGC	23	64860757	0.949007	6	21	109	0.956522	1.34242	0.173913	0.375	0.565217	16	1	0	22	chr2:64860706-64860757
chr2	-	64860786	64860835	3'utr	SERTAD2	HAVANA	G84342.1	TGAGGTGAGGGTTGTAGTAGATGCTTCCAGTGTCAGTATGCCTGTTAATT	7	64860786	0.997158	3	3	32	1	0.845098	0	0.25	0.571429	4	0	0	7	chr2:64860786-64860835
chr2	-	64861014	64861088	3'utr	SERTAD2	HAVANA	G84343.1	AAAGCAAAGACGTTTGTGATGAAGGAACTGCTCATCTAAGCAAAAGATTTGAGTATGATATGATAAAGGCTTTCT	49	64861014	0.805439	11	41	266	0.857143	1.14613	0.387755	0.5	0.714286	28	5	2	42	chr2:64861014-64861088
chr2	-	64861119	64861273	3'utr	SERTAD2	HAVANA	G84344.1	ATTATGGGATGTTTTGTTGTTGTTGTTGTCTTTGTTGTTGGTCATTTGTCAATATTCAGTCACCAATTCTGCTCACTTCTTGCCATGGATAAAATTGGGTCTTTCTGGCTAATTAAAAAAGACAACTTTATAAAATGGCACTTTAAGCAAGCCAT	36	64861119	0.989785	16	33	322	0.916667	1.21748	0.25	0.25	0.416667	28	2	1	33	chr2:64861119-64861273
chr2	-	64861303	64861335	3'utr	SERTAD2	HAVANA	G84345.1	CTATATTGTTATGCAGATGGCTTCTTTAGGAAT	6	64861303	0.993948	3	6	48	1	0.778151	0.333333	0.666667	0.833333	3	0	0	6	chr2:64861303-64861335
chr2	-	64861393	64861433	3'utr	SERTAD2	HAVANA	G84346.1	AATGTATCATGCTTGTTGCCGAAACTGTTTATGGCCTTCTT	9	64861433	0.970509	5	8	72	1	0.954243	0.333333	0.5	0.666667	6	0	0	9	chr2:64861393-64861433
chr2	-	64861462	64861509	3'utr	SERTAD2	HAVANA	G84347.1	CACCTTATCTCCCAGGACACACTTGAGAAGTAGCTTTTTATTCCTAGT	6	64861507	0.896735	4	6	36	1	0.778151	0.333333	0.2	0.333333	5	0	0	6	chr2:64861462-64861509
chr1	+	224563744	224563906	3'utr	CNIH4	HAVANA	G8435.1	ACTTGAAGGTGTTTTTCATCCTCTGTATGTTGAAGGTGGTTATTTGTATGTAGGAACAGGACTGCCATCCCAGCTTTGCATGCCAAAGAAATAAAGAACACACTTTAAAGGGCAAACTGAAGAGATGAGCGAGCAAAGGTGCCCTTCAGGTCTACTGAAAAGT	48	224563744	0.967894	16	38	241	0.8125	1.11394	0	0.466667	0.666667	30	7	2	39	chr1:224563744-224563906
chr2	-	64861931	64861965	3'utr	SERTAD2	HAVANA	G84350.1	AGATCTTTCCTTTTTGGCATAATTTTTATGATGAC	6	64861931	0.996591	4	5	60	1	0.778151	0.166667	0.2	0.333333	5	0	0	6	chr2:64861931-64861965
chr2	-	64862024	64862117	3'utr	SERTAD2	HAVANA	G84351.1	AGTTGGCGGGAGATGGCTGTGGAGCTGGGGGTTTAAGTGATGGTTCTCTTTTGCTCCCTCTTTTGAGGGTAAAGCTACTGTCTTTCTTAAGAGT	34	64862024	0.989349	10	26	258	0.823529	0.845098	0.558824	0.333333	0.529412	24	3	3	28	chr2:64862024-64862117
chr2	-	64862219	64862247	3'utr	SERTAD2	HAVANA	G84352.1	AGTGCTTTAAGAAAGGGCCAGGTGATATC	9	64862234	0.803395	2	9	30	1	0.954243	0.111111	0.6	0.777778	5	0	0	9	chr2:64862219-64862247
chr2	-	64862316	64862345	3'utr	SERTAD2	HAVANA	G84353.1	GTATGGTGCAAGAGAAAATTGGATCAAATC	12	64862316	0.692267	4	8	54	1	1.07918	0.333333	0.285714	0.583333	7	0	0	12	chr2:64862316-64862345
chr2	-	64862362	64862396	3'utr	SERTAD2	HAVANA	G84354.1	AGATGTACAAGTTGCACTTGTACTTTTATAGAGTT	5	64862396	0.993327	2	5	44	1	0.69897	0	0.25	0.4	4	0	0	5	chr2:64862362-64862396
chr2	-	64862400	64862448	3'utr	SERTAD2	HAVANA	G84355.1	ATATGAGATAGCTATTTTGATAGGATTTGCTCACATAGTTCCTGCAAAC	16	64862448	0.850922	7	16	130	1	1.20412	0.1875	0.333333	0.625	9	0	0	16	chr2:64862400-64862448
chr2	-	64862491	64862547	3'utr	SERTAD2	HAVANA	G84357.1	ATGGCTGTTTAGAAAACTGCTGCCCAAATTTATTTTATATTTTTGTACAGATTCTGC	22	64862491	0.972983	6	20	134	0.909091	1.30103	0.590909	0.6	0.818182	10	2	0	20	chr2:64862491-64862547
chr2	-	64862663	64862710	3'utr	SERTAD2	HAVANA	G84359.1	TTTTCTATAAGTTTTATTGCAAGAGGTAAAGAAGAAAACTATATATAT	11	64862710	0.919224	4	11	52	1	1.04139	0	0.125	0.363636	8	0	0	11	chr2:64862663-64862710
chr1	+	224563986	224564018	3'utr	CNIH4	HAVANA	G8436.1	AATATGGTTTAAAGATTTATGAGACTGTCAGCT	16	224563995	0.745475	4	15	105	0.9375	0.875061	0	0.111111	0.5	9	0	1	15	chr1:224563986-224564018
chr2	-	64862714	64862759	3'utr	SERTAD2	HAVANA	G84360.1	AAGGATTAAGTTGGAAAAGCTGTAAATTGCATGTGCATATTTGTCT	9	64862714	0.949665	5	9	43	1	0.954243	0	0.166667	0.444444	6	0	0	9	chr2:64862714-64862759
chr2	-	64863031	64863084	stop_codon	SERTAD2	HAVANA	G84362.1	ATGGAGGTGCTTGTTGGGTCCTAAGACCCAGGGACCCAGCGACTATGCCCACCC	10	64863031	0.964339	5	10	44	1	1	0.5	0.125	0.3	8	0	0	10	chr2:64863031-64863084
chr2	-	64863936	64863999	coding	SERTAD2	HAVANA	G84363.1	GGTAAAGGAGGAAAACGGAAGTTTGATGAGCATGAAGATGGGCTGGAAGGCAAAATCGTGTCTC	13	64863999	0.939339	4	11	39	0.846154	0.740363	0.384615	0.375	0.615385	8	1	1	11	chr2:64863936-64863999
chr2	-	65314155	65314180	3'utr	RAB1A	HAVANA	G84365.1	ATTTAATGATAAAATTTAAGCTAAAC	5	65314155	0.792858	2	5	37	1	0.69897	0	1	1	2	0	0	5	chr2:65314155-65314180
chr2	-	65314482	65314517	3'utr	RAB1A	HAVANA	G84366.1	AAGATAGGAAGCAGGAAATTTGATTGCTCTAAATTT	8	65314517	0.978068	5	7	50	0.875	0.845098	0	0.333333	0.5	6	1	0	7	chr2:65314482-65314517
chr2	-	65314606	65314635	3'utr	RAB1A	HAVANA	G84368.1	AATTGGCAAATGATCAGACTAATGTGTGCT	6	65314635	0.93911	3	4	31	0.666667	0.60206	0	0.2	0.333333	5	2	0	4	chr2:65314606-65314635
chr2	-	65314709	65314745	3'utr	RAB1A	HAVANA	G84369.1	GCTATCTAGCCCGTTATCTCTGATCCTTCTCTAAAAC	6	65314745	0.981664	5	5	39	1	0.778151	0.166667	0	0	6	0	0	6	chr2:65314709-65314745
chr1	+	224564125	224564148	3'utr	CNIH4	HAVANA	G8437.1	AGTTCCTGCTGATAGAAAGGAAAT	10	224564140	0.926618	2	9	35	1	1	0	0.5	0.8	4	0	0	10	chr1:224564125-224564148
chr2	-	65314948	65314980	3'utr	RAB1A	HAVANA	G84370.1	GATTCTTATGGTTAAAGGGAAATAGAGCCTTGC	15	65314960	0.931633	3	13	53	1	1.17609	0.266667	0.75	0.933333	4	0	0	15	chr2:65314948-65314980
chr2	-	65314996	65315038	3'utr	RAB1A	HAVANA	G84371.1	AATAAATATTGTACTTATTGGAAGTAATATCAAACTGTATGGT	8	65314996	0.988754	3	7	63	0.875	0.845098	0.25	0.6	0.75	5	1	0	7	chr2:65314996-65315038
chr2	-	65315055	65315081	3'utr	RAB1A	ENSEMBL	G84372.1	AATTTGTTGCACACTATGTAACAAAAC	9	65315055	0.962499	3	9	46	1	0.954243	0.111111	0.2	0.555556	5	0	0	9	chr2:65315055-65315081
chr2	-	65315289	65315403	3'utr	RAB1A	ENSEMBL	G84373.1	GTTTATAAAATAATGTGTGTAATCCTTGTTGCTTTCCTGATACCAGACTGTTTCCCGTGGTTGGTTAGAATATATTTTGTTTTGATGTTTATATTGGCATGTTTAGATGTCAGGT	36	65315403	0.990607	13	29	286	0.888889	1.50515	0.305556	0.47619	0.694444	21	4	0	32	chr2:65315289-65315403
chr2	-	65315469	65315506	3'utr	RAB1A	ENSEMBL	G84374.1	AAAGGTCAGAGATTGTAAATGGTCAATACTGACTTTTT	17	65315487	0.87985	2	17	180	1	1.23045	0	0.8	0.941176	5	0	0	17	chr2:65315469-65315506
chr2	-	65315772	65315808	coding	RAB1A	ENSEMBL	G84376.1	TTGGAATTCCGTTTTTGGAAACCAGTGCTAAGAATGC	14	65315772	0.920056	5	10	105	0.714286	0.69897	0.142857	0.4	0.571429	10	3	1	10	chr2:65315772-65315808
chr2	-	65318124	65318149	coding	RAB1A	HAVANA	G84377.1	GGCATCATAGTTGTGTATGATGTGAC	6	65318135	0.721768	2	5	40	1	0.778151	0.833333	0.333333	0.666667	3	0	0	6	chr2:65318124-65318149
chr2	-	65325134	65325168	coding	RAB1A	HAVANA	G84378.1	AATTGGTGTGGATTTCAAAATAAGAACTATAGAGT	23	65325134	0.980016	3	21	154	0.913043	1.32222	0.173913	0.444444	0.782609	9	2	0	21	chr2:65325134-65325168
chr2	-	65331898	65331927	coding	RAB1A	HAVANA	G84379.1	AAGTTACTTCTGATTGGCGACTCAGGGGTT	14	65331911	0.796716	4	12	93	0.857143	1.07918	0.0714286	0.125	0.5	8	2	0	12	chr2:65331898-65331927
chr1	+	224564195	224564232	3'utr	CNIH4	HAVANA	G8438.1	CCCCAAACCCAGAAAATCCCCACTGGCTCTTGCCAGTC	21	224564195	0.973852	3	14	79	0.714286	1.17609	0	0.444444	0.761905	9	6	0	15	chr1:224564195-224564232
chr2	-	65538423	65538457	3'utr	SPRED2	HAVANA	G84381.1	TGGTTTGTGAAGGCATCGGTTAAGGGCACAAAGAC	11	65538457	0.889358	4	11	37	1	1.04139	0.363636	0.428571	0.636364	7	0	0	11	chr2:65538423-65538457
chr2	-	65538775	65538845	3'utr	SPRED2	HAVANA	G84382.1	GGTTTAGGCTTTCCAGTTTGGAAAAGGAGCAGAGAGCTGTCCATCTGGATTGATGGAAGAAAAGAGAACCT	50	65538775	0.972818	8	40	240	0.82	1.13566	0.46	0.333333	0.56	33	7	2	41	chr2:65538775-65538845
chr2	-	65538866	65538898	3'utr	SPRED2	HAVANA	G84383.1	ACCCAGTGTGCTTATGAGTCAGTTAGTAGACGT	6	65538898	0.932334	2	5	41	1	0.778151	0.166667	0.2	0.333333	5	0	0	6	chr2:65538866-65538898
chr2	-	65538940	65539033	3'utr	SPRED2	HAVANA	G84384.1	AGTCTTCAAGGAAAGGGACTTTTTTCCAGTCTGCCAATCATATTGGGAAAGTGCTAGCTGTGCTCACCTTCATGGGGCTGTTTCCAGCTCGTCC	20	65539033	0.979502	11	17	114	0.85	0.753328	0.25	0.176471	0.3	17	1	2	17	chr2:65538940-65539033
chr2	-	65539203	65539243	3'utr	SPRED2	HAVANA	G84385.1	AAATCTTCTTATTGAAGAAAGAAGAAAAGTGAAGAGTGGTT	19	65539224	0.820691	5	18	108	0.947368	1.25527	0.0526316	0.444444	0.736842	9	1	0	18	chr2:65539203-65539243
chr2	-	65539265	65539364	3'utr	SPRED2	HAVANA	G84386.1	CGCCACTTTGGGTGCACAGGTGGTTAGGTCAGCCAACTGGTTCTGCCTGTCGCCTTGCCACGGAGGAGGCTTCTAATTAGCTGGAAAAGAGTATTTTTCT	29	65539330	0.791757	13	28	186	0.965517	1.14613	0.241379	0.444444	0.655172	18	0	1	28	chr2:65539265-65539364
chr2	-	65539515	65539539	3'utr	SPRED2	HAVANA	G84387.1	ATAAATTTGAAGAGTGGTGGGTTGC	10	65539530	0.645678	4	8	58	0.8	0.90309	0.1	0.111111	0.2	9	2	0	8	chr2:65539515-65539539
chr2	-	65539543	65539576	3'utr	SPRED2	HAVANA	G84387.2	ATTTTATATTAATGGGGAGAGGGGATTTTTAAAT	65	65539566	0.715652	4	61	313	0.969231	1.49831	0	0.5	0.861538	18	1	1	63	chr2:65539543-65539576
chr2	-	65540075	65540106	3'utr	SPRED2	HAVANA	G84389.1	AGTTATTATGTATAGGAGGTGAGCTAGTTAAC	7	65540106	0.714885	4	7	47	1	0.845098	0.285714	0.4	0.571429	5	0	0	7	chr2:65540075-65540106
chr1	+	224564257	224564392	3'utr	CNIH4	HAVANA	G8439.1	AATTGTATTTGATCTCCCTGATAACGTATTTTCATGGGTTTGGGTAGAAGATGCTAATCAGATTAGAAGCAGGAATAGTTATTTGCTGTCTGTGAAATTGAGCCTTTTGGTGCGCCACGTGGTGCCAGATCAACAC	470	224564280	0.895855	21	328	4373	0.697872	1.2606	0.0276596	0.485294	0.851064	136	125	17	328	chr1:224564257-224564392
chr2	-	65540123	65540163	3'utr	SPRED2	HAVANA	G84390.1	AGCGGAAATGGGATGTGAGAATGATGAAACCCGACAGAAGT	17	65540123	0.94327	4	16	67	0.941176	1.20412	0.470588	0.25	0.470588	12	1	0	16	chr2:65540123-65540163
chr2	-	65540196	65540223	3'utr	SPRED2	HAVANA	G84391.1	AGCGTCGAAGACTCTCTTTCTCTTGGTT	6	65540223	0.969006	3	6	44	1	0.778151	0.166667	0.5	0.666667	4	0	0	6	chr2:65540196-65540223
chr2	-	65540729	65540784	coding	SPRED2	HAVANA	G84393.1	AGCGACGAGAAGTTTTGCCTCCGGTGGATGGCTCTTATTGCCTTGTCTTTCCTGGC	9	65540729	0.985707	4	8	89	1	0.954243	0.111111	0.333333	0.555556	6	0	0	9	chr2:65540729-65540784
chr2	-	68270396	68270428	intron	C1D	HAVANA	G84397.1	ACTCTTTGGAAACAGAAGACTTCTGAAATGACT	6	68270428	0.998217	3	5	28	0.833333	0.69897	0.166667	0.25	0.5	4	1	0	5	chr2:68270396-68270428
chr2	-	68271367	68271414	intron	C1D	HAVANA	G84398.1	GAGATGATTCCTCTGTGAGTAATGCTGATCCCTGCCCTTGTGGCAGAC	6	68271367	0.5	4	6	35	1	0.778151	0.833333	0	0	6	0	0	6	chr2:68271367-68271414
chr2	-	68290103	68290122	5'utr	C1D	HAVANA	G84399.1	GCTTTCCGGGAGACTGGAGT	5	68290110	0.782672	2	4	20	0.8	0.60206	0.8	0.333333	0.6	3	1	0	4	chr2:68290103-68290122
chr1	+	25170740	25170780	3'utr	CLIC4	HAVANA	G844.1	AAAGTATATTTTCACTATCATAAAGGATTCTTTTTTCCCCC	5	25170740	0.996566	3	4	43	0.8	0.60206	0	0	0	5	1	0	4	chr1:25170740-25170780
chr1	+	224564399	224564463	3'utr	CNIH4	HAVANA	G8440.1	CCCTCTGCACTGACCACGTTGTGAACTGGGAGACCAAATGCAAGCCATTTCATGGACATAGCAAT	35	224564399	0.941333	7	29	123	0.828571	0.985277	0	0.333333	0.542857	24	4	2	29	chr1:224564399-224564463
chr2	-	68357815	68357848	3'utr	WDR92	HAVANA	G84401.1	AAACTATCTCCAGGGCCAGTTCTTTTCTCTCCCT	7	68357815	0.968706	3	6	40	1	0.845098	0	0.166667	0.285714	6	0	0	7	chr2:68357815-68357848
chr2	-	68358202	68358231	3'utr	WDR92	HAVANA	G84402.1	AAAAATATAAAAAAAAATTTGCTGGGTGTC	9	68358216	0.683757	4	7	57	0.777778	0.845098	0	0.5	0.666667	6	2	0	7	chr2:68358202-68358231
chr2	-	68358521	68358556	coding	WDR92	HAVANA	G84403.1	AAAGAAAGATTCTGAGGGAATAGAAATGGGAGTCGC	6	68358556	0.584355	3	6	17	1	0.778151	0.333333	0	0	6	0	0	6	chr2:68358521-68358556
chr2	-	68406194	68406236	3'utr	PPP3R1	HAVANA	G84405.1	CTCTTGCTTGTGCATATCTTGGCTGGCGTTACAGAAAAATAGT	22	68406199	0.929482	6	22	172	1	1.34242	0.181818	0.416667	0.681818	12	0	0	22	chr2:68406194-68406236
chr2	-	68406244	68406401	3'utr	PPP3R1	HAVANA	G84406.1	AACTTTCTTCCTCTGGATCAGTGGCATGGCTTATAATCCCAGCCAGTGGTTTGAACTGTTCCAGTGTCAACTGCCATGTGCTCTGCTTCAAGGGGGAACTAGCCTTTTGTGAATTTTTTGTACATAAGTATTTGTTACAAATATTTTAGCAAATGCTT	142	68406244	0.989724	25	115	1130	0.809859	1.28255	0.0633803	0.415385	0.732394	65	22	5	115	chr2:68406244-68406401
chr2	-	68406503	68406622	3'utr	PPP3R1	HAVANA	G84408.1	ACCTGCCTGCCATCGCTGTTCCTTCAACTGAGTGCTGCACATCATGGGCTCTGTCTGTGAGAGAAAAATCCCGGTGCTTGGTGTCCTTGCATGACATGGAGTTTTGCATGTAGATCAATT	78	68406613	0.666603	19	67	503	0.858974	1.04792	0.24359	0.283019	0.512821	53	6	5	67	chr2:68406503-68406622
chr2	-	68406625	68406920	3'utr	PPP3R1	HAVANA	G84409.1	AATTTCTTTACCACGAGGGATAGAGCATGCATACTGGTTTTTTTTTCTTGATTTGCCCATATAATTGGTAATGGATAACTTAATAAATTTGTGTGATATAAAAGTAGTGTATCATGTTCTACTGTTTGATCTTATCCCTTCCCATTTCTGCAAAGGTACTGTTAGCTGGAAGAAAAACATTTTGGTTAGCTTTGTATGACAGTAGTCTTTCCCTTTATAGTTTCTCTATAAAAACTGGTTTTAAAATCAGTGGAAAAGGGCAGGTTGAATCAAGGTGAATCAATCTGAAATTGAGC	428	68406920	0.988833	49	352	3298	0.82243	1.09938	0.133178	0.522876	0.829439	153	49	27	352	chr2:68406625-68406920
chr2	-	68406949	68407002	3'utr	PPP3R1	HAVANA	G84410.1	ATATTTGTGGTTTAAGTGTGAGAAATCTTGCTAATCTATATGCCACAGAAGAGC	36	68406949	0.986452	11	29	254	0.861111	1.49136	0.138889	0.304348	0.555556	23	5	0	31	chr2:68406949-68407002
chr2	-	68407011	68407051	3'utr	PPP3R1	HAVANA	G84411.1	AAAAAACTGGTGATATTTAATATGCATGTATGTATCTAAAC	16	68407011	0.759313	4	15	125	1	1.20412	0.0625	0.4	0.625	10	0	0	16	chr2:68407011-68407051
chr2	-	68407064	68407105	3'utr	PPP3R1	HAVANA	G84412.1	AAACTTGTGTTTGAATCATGAATTCCCTTGTTTCAAAAGACT	17	68407083	0.679243	8	13	174	0.764706	0.812913	0.588235	0.214286	0.352941	14	3	1	13	chr2:68407064-68407105
chr2	-	68407113	68407157	3'utr	PPP3R1	HAVANA	G84412.2	ACTTATAAGGGATATCCATTTGTTTGATTACATGGGTAAATAATT	146	68407134	0.606402	11	96	1757	0.657534	1.13717	0.10274	0.529412	0.835616	51	44	6	96	chr2:68407113-68407157
chr2	-	68407158	68407238	3'utr	PPP3R1	HAVANA	G84412.3	AAAGGCCAGAAGCTGTCTGAGGCAATCATGATTGATTGTATGTATCACTTACTGAAGAATACCTGAAGTGATCATGTAACT	103	68407238	0.955483	11	89	451	0.893204	1.18564	0.174757	0.390244	0.757282	41	6	5	92	chr2:68407158-68407238
chr2	-	68407257	68407512	3'utr	PPP3R1	HAVANA	G84413.1	ACCTTAATTACATTTTTGTAACAAAGGAGTCTGTAACTTTATTTATACTTATGAATATATCCAGGGACTACTTCTCATTGCTGAGCAGCTTTTAATACACCTCTGCTTGAGGAGAAAGTCTAGTTCATTGCTACTGCCAAGAGCTAGTTCTTGTGTTCATATAGTAACTGCACAGGGCTTATAGCTGCTTCATTCTGCTACTTTGTAACTAGGAGCCATTGCATTTATTAAATGTCCCTCAGTAACGTTAAGTGCT	242	68407257	0.978078	42	217	1467	0.896694	1.7344	0.247934	0.52809	0.826446	89	22	3	217	chr2:68407257-68407512
chr2	-	68407535	68407653	3'utr	PPP3R1	HAVANA	G84414.1	ATCCTTACTTTTATTTCACACAGTTTTATATATAGATAGAAGACTGTACAATTTGAGCCGGGTGTTAGGCCAGCTATTTTCCTTTTCCTGTGCTTTCTCCTTTGAGAGATTGACAAAGC	290	68407585	0.887814	29	117	2672	0.403448	0.687975	0.586207	0.366337	0.77931	101	150	23	117	chr2:68407535-68407653
chr2	-	68407661	68407797	3'utr	PPP3R1	HAVANA	G84414.2	AGAAAGTATCTATATATACATATGTAAATATTTATATATAGATATATGTAGCTTTCTATATATGTAGTAGGTTGGCTTTAATTTAATATACTTGATTCAGAAACAAAACAATAGAGTACAAAAGTGCCAAGCAGAAC	38	68407679	0.956963	15	33	370	0.868421	1.21748	0.0526316	0.333333	0.578947	24	4	1	33	chr2:68407661-68407797
chr2	-	68407804	68407860	3'utr	PPP3R1	HAVANA	G84415.1	CAATGTGGTGGAGAAAGGGAAGGGGTTGGCTTTTTAATTTATTTTTCTTCATCTTTT	54	68407804	0.974549	8	39	246	0.722222	0.636822	0.537037	0.292683	0.462963	41	7	8	39	chr2:68407804-68407860
chr2	-	68407865	68407963	3'utr	PPP3R1	HAVANA	G84416.1	ATGAGCCTCATGAAGCCAACTAAGTGTTATTGAACTGTAATTCTCTCAATAACTCAGTGTAGCACTTTAAAGTCTGAAGGACAGCAACATGAAAAGAGC	78	68407865	0.983396	10	68	412	0.871795	1.23045	0.0384615	0.5	0.858974	22	7	3	68	chr2:68407865-68407963
chr2	-	68407964	68408127	stop_codon	PPP3R1	HAVANA	G84416.2	GATATCCACAAAAAGATGGTGGTAGATGTGTGACTCTTATCAGAGAGTACCACCCAACACTTTTGCTTTCTTCTCCATCTCTGAAGATCTGCTCAAGACGTCCAGCAATGCTCTCTGTGTATTTAAATGGAAGTATTTTTCTCTGTGAAGCCACATTTTCCAAC	63	68408086	0.983389	23	49	475	0.777778	1.08814	0.301587	0.268293	0.52381	41	11	3	49	chr2:68407964-68408127
chr2	-	68413603	68413657	coding	PPP3R1	HAVANA	G84417.1	CATAATAAATGCAGATAAGGATGGAGATGGAAGAATATCCTTTGAAGAATTCTGT	255	68413638	0.761026	9	229	993	0.898039	1.40559	0.0196078	0.636364	0.937255	44	18	8	229	chr2:68413603-68413657
chr2	-	68413687	68413758	coding	PPP3R1	HAVANA	G84418.1	AAAGATGGCTATATTTCCAATGGGGAACTCTTCCAGGTATTGAAGATGATGGTGGGGAACAATCTGAAAGAT	41	68413737	0.858558	9	29	195	0.756098	0.71321	0.219512	0.434783	0.682927	23	5	5	31	chr2:68413687-68413758
chr1	+	224564643	224564732	3'utr	CNIH4	HAVANA	G8442.1	GACTGTGTTCTGTGGGAGAATCCAAAGGCATTATTCACTCTAGTTGAGATAGAATTGGGTGGCTAAACAGGGTGTGTGGTACCCAAAAGA	22	224564732	0.982601	7	19	147	0.909091	1.30103	0	0.357143	0.590909	14	2	0	20	chr1:224564643-224564732
chr2	-	68415645	68415670	coding	PPP3R1	HAVANA	G84420.1	GGGAATGGAGAAGTAGACTTTAAAGG	7	68415645	0.897919	2	5	21	0.857143	0.778151	0.428571	0.4	0.571429	5	1	0	6	chr2:68415645-68415670
chr2	-	68415749	68415811	coding	PPP3R1	HAVANA	G84421.1	GAAATTAAAAGGCTAGGAAAGAGATTTAAGAAGCTTGATTTGGACAATTCTGGTTCTTTGAGT	29	68415772	0.937067	10	26	104	1	1.4624	0.310345	0.235294	0.551724	17	0	0	29	chr2:68415749-68415811
chr2	-	68425317	68425347	intron	PPP3R1	HAVANA	G84422.1	ATATGTATGCACATATATGTAAATATATATT	5	68425340	0.855554	2	5	56	1	0.69897	0	1	1	2	0	0	5	chr2:68425317-68425347
chr2	-	68520281	68520319	3'utr	CNRIP1	HAVANA	G84423.1	GCTGTGGACCATTGTTAAAGTGACAGGAGTTGTAGGGTT	5	68520319	0.994662	3	4	39	0.8	0.60206	0.6	0	0	5	1	0	4	chr2:68520281-68520319
chr2	-	68520977	68521010	stop_codon	CNRIP1	HAVANA	G84424.1	AGGAGTCCTTCCTCTGAAAGTGGCTCTTTCTGAT	6	68521010	0.933397	2	6	43	1	0.778151	0.166667	0.25	0.5	4	0	0	6	chr2:68520977-68521010
chr2	-	68687686	68687731	3'utr	FBXO48	HAVANA	G84425.1	ACATATGCTATTATCTTTTGGATTTTTATCCAAAGATAGTATAAGT	6	68687731	0.951723	3	6	91	1	0.778151	0	0.666667	0.833333	3	0	0	6	chr2:68687686-68687731
chr2	-	68687953	68687991	3'utr	FBXO48	HAVANA	G84426.1	ATGGGTTGGAACTATAGTCTCTTGGACTTTTCTTTCCCT	5	68687953	0.998845	3	5	51	1	0.69897	0.4	0.666667	0.8	3	0	0	5	chr2:68687953-68687991
chr1	+	224564862	224564936	3'utr	CNIH4	HAVANA	G8443.1	AAAAGGAACGGTGAAATGGTAGGCAAAGTGAACTTGGCTCTGCTGGCCTCTTTGGGGTCACAGAAATTGCTCCTT	32	224564862	0.980087	11	30	200	0.9375	1.47712	0	0.315789	0.59375	19	2	0	30	chr1:224564862-224564936
chr2	-	69549791	69549819	3'utr	GFPT1	HAVANA	G84430.1	AGATGGGGCTGTTGGTTAAGAGAGCTATT	22	69549791	0.870684	5	22	115	1	1.34242	0.181818	0.625	0.863636	8	0	0	22	chr2:69549791-69549819
chr2	-	69549961	69549982	3'utr	GFPT1	HAVANA	G84431.1	AATGGTCCATGTTTGGGGGCAT	10	69549971	0.616164	2	7	63	0.7	0.845098	0	0.666667	0.9	3	3	0	7	chr2:69549961-69549982
chr2	-	69550093	69550124	3'utr	GFPT1	HAVANA	G84432.1	CTTTAAAGCAGTATTTGTCCCCAGATGGACTC	13	69550124	0.944046	3	9	80	0.692308	0.954243	0	0.571429	0.769231	7	4	0	9	chr2:69550093-69550124
chr2	-	69550445	69550474	3'utr	GFPT1	HAVANA	G84433.1	AAGAAAATCTGATTTTTCAAAAAAGATACT	6	69550455	0.677038	3	6	44	1	0.778151	0	1	1	3	0	0	6	chr2:69550445-69550474
chr2	-	69551898	69551925	3'utr	GFPT1	ENSEMBL	G84437.1	TGTTTGTTTTTGGTGAAGTCCTTCTTTT	5	69551898	0.798454	3	5	55	1	0.69897	0.2	0.25	0.4	4	0	0	5	chr2:69551898-69551925
chr2	-	69552037	69552095	3'utr	GFPT1	HAVANA	G84438.1	AAATAAAGTGATATTGGGGTATGTTCAGCTTGTAAGTGTCAGAAATGGAAGTTGACAAT	8	69552037	0.5	4	7	47	0.875	0.845098	0.25	0.6	0.75	5	1	0	7	chr2:69552037-69552095
chr2	-	69552107	69552143	3'utr	GFPT1	ENSEMBL	G84439.1	ATTTTCTGTGCTCTACCCCTGAAATATATTTAGGAAT	6	69552143	0.90611	3	5	37	1	0.778151	0	0.5	0.666667	4	0	0	6	chr2:69552107-69552143
chr1	+	224564950	224564989	3'utr	CNIH4	HAVANA	G8444.1	ATTTCTGTCAGGCACAGGGCCAAGAAGCTGTGTAACAGAC	8	224564950	0.866247	3	7	23	0.875	0.845098	0	0.333333	0.5	6	1	0	7	chr1:224564950-224564989
chr2	-	69552190	69552234	3'utr	GFPT1	ENSEMBL	G84440.1	GTGGTAGGCTAAGCTCAGAAAAAGGTATGTATGCTTTACACTGAT	6	69552234	0.995788	2	6	30	1	0.778151	0.166667	0.5	0.666667	4	0	0	6	chr2:69552190-69552234
chr2	-	69553023	69553058	3'utr	GFPT1	ENSEMBL	G84441.1	AAAGAATGCTGGGTGTTGCATTTCTGGACCCTCCAC	12	69553045	0.775678	3	11	99	0.916667	0.740363	0	0.375	0.583333	8	0	1	11	chr2:69553023-69553058
chr2	-	69553089	69553142	3'utr	GFPT1	ENSEMBL	G84442.1	TTTCCCAGTAATTTGTGGAGGACTTTGAATAATGGAATCTATATTGGAATCTGT	11	69553115	0.993341	4	11	66	1	1.04139	0.454545	0.25	0.454545	8	0	0	11	chr2:69553089-69553142
chr2	-	69569328	69569382	intron-coding	GFPT1	ENSEMBL	G84445.1	GTGAATTTGGGTGGTTTGAAGGATCACATAAAGGAGATCCAGAGATGCCGGCGTT	15	69569382	0.912181	6	11	63	0.733333	0.740363	0.333333	0.25	0.4	12	3	1	11	chr2:69569328-69569382
chr2	-	69597153	69597180	coding	GFPT1	HAVANA	G84447.1	TTATTAAGAAGAAAGGAAAAGTTAAGGC	20	69597153	0.688308	4	18	39	0.9	1.25527	0	0.833333	0.95	6	2	0	18	chr2:69597153-69597180
chr2	-	69687420	69687440	lincRNA_exon	RP11-427H3.3	HAVANA	G84449.1	AGGAAATTAGAGAAGGATGCT	6	69687426	0.736936	3	6	17	1	0.778151	0.166667	0.333333	0.666667	3	0	0	6	chr2:69687420-69687440
chr2	-	70275969	70276029	repeat	MLT1C	RepeatMasker	G84453.1	GAAGATGGAGGCAGAGATTGCAGTTATGCTGCTGCAAACTAAGGAATGGCTCTGGCCCTCC	11	70275969	0.966921	6	11	57	1	1.04139	0.0909091	0.222222	0.363636	9	0	0	11	chr2:70275969-70276029
chr2	-	70377112	70377132	3'utr	C2orf42	HAVANA	G84455.1	AGTGTTGGAAAGTTAACACCC	5	70377118	0.789986	2	5	20	1	0.69897	0	0.333333	0.6	3	0	0	5	chr2:70377112-70377132
chr2	-	70377587	70377652	coding	C2orf42	HAVANA	G84456.1	GAGTGGATCCCAGATATCCTTCCCCAATCTAAGATTGGCGAGCTGCGGATCAAGTTTGAGTATGGC	46	70377652	0.981531	9	32	241	0.695652	0.90309	0.130435	0.5	0.717391	26	11	3	32	chr2:70377587-70377652
chr2	-	70387865	70387888	coding	C2orf42	HAVANA	G84457.1	AGAACCGAGATGGGACTTATGAGC	6	70387865	0.935031	2	4	14	1	0.778151	0	0.666667	0.833333	3	0	0	6	chr2:70387865-70387888
chr2	-	70437109	70437131	3'utr	TIA1	HAVANA	G84459.1	GATACTTGTTGAAAATGAGATTC	5	70437109	0.977274	2	4	30	1	0.69897	0.4	0.666667	0.8	3	0	0	5	chr2:70437109-70437131
chr1	+	224565689	224565748	3'utr	CNIH4	HAVANA	G8446.1	AAAAACTCTTCCTTCTTGTATTGCTTGTCTATCAAAGCCAGGAAAGTGGGGGATCACTGT	12	224565689	0.980274	5	8	64	0.666667	0.60206	0	0.222222	0.416667	9	3	1	8	chr1:224565689-224565748
chr2	-	70437417	70437445	3'utr	TIA1	HAVANA	G84460.1	ACTTTCTGGTACTGTAAAGAACCTGAAGT	14	70437432	0.809394	2	14	101	1	1.14613	0	0.285714	0.642857	7	0	0	14	chr2:70437417-70437445
chr2	-	70438066	70438093	3'utr	TIA1	HAVANA	G84461.1	AGCTCGAGTGTATAATTCTCTGGAGCTC	7	70438077	0.728697	2	7	56	1	0.845098	0	1	1	2	0	0	7	chr2:70438066-70438093
chr2	-	70438317	70438358	3'utr	TIA1	HAVANA	G84462.1	AGAAGACTTGTGTGGGAAGTTTCACTTTGTTTTCAGTGAAGA	7	70438317	0.974238	4	6	43	1	0.845098	0.285714	0.166667	0.285714	6	0	0	7	chr2:70438317-70438358
chr2	-	70438601	70438668	3'utr	TIA1	HAVANA	G84463.1	AGAATATCTTTGTGTCAGGCTTGGAGTTCATTGTGACCTCCAAATTTTGCCTGAAGGACCAGCTGGGC	25	70438668	0.978586	9	21	152	0.84	1.32222	0.4	0.352941	0.56	17	4	0	21	chr2:70438601-70438668
chr2	-	70439131	70439167	3'utr	TIA1	HAVANA	G84464.2	GTGTTTTATATGAGAAGGTGCCTCAAGAATTTCCTGT	13	70439153	0.669853	5	11	69	0.846154	1.04139	0.538462	0.5	0.692308	8	2	0	11	chr2:70439131-70439167
chr2	-	70439407	70439446	3'utr	TIA1	HAVANA	G84465.1	AAAACTGTGCAGAGTCTAGAAGTTGTTTGTCATCTTCAGC	6	70439407	0.957227	2	6	33	1	0.778151	0	0.2	0.333333	5	0	0	6	chr2:70439407-70439446
chr2	-	70443864	70443890	intron	TIA1	HAVANA	G84467.1	AAAAATGTACTTAGTTTTCATTTTTGT	5	70443879	0.768226	2	5	65	1	0.69897	0	0.5	0.8	2	0	0	5	chr2:70443864-70443890
chr2	-	70451740	70451761	coding	TIA1	HAVANA	G84468.1	AGATGCCCGAGTGGTAAAAGAC	6	70451753	0.634901	2	5	11	0.833333	0.69897	0.166667	0.666667	0.833333	3	1	0	5	chr2:70451740-70451761
chr2	-	70451984	70452024	intron	TIA1	HAVANA	G84469.1	AAAAGTTTAAAAAGTTTTTTGAAGAGAGAGGCAATTTCTGT	27	70451984	0.978548	6	23	149	0.851852	1.36173	0.037037	0.333333	0.703704	12	4	0	23	chr2:70451984-70452024
chr1	+	224566139	224566185	3'utr	CNIH4	HAVANA	G8447.1	GTTCTCCCCTTTTCATTGATTGGAGAGTTGTAGAGGACCTTAGAGAT	14	224566185	0.995387	3	10	154	0.714286	0.69897	0	0.4	0.571429	10	3	1	10	chr1:224566139-224566185
chr2	-	70452068	70452132	intron	TIA1	HAVANA	G84470.1	AAGTTATAAATTGCATGGTTAAAGAAAGCCATTCATCTAATGTCCTGTGAACTTTATAAGTGGTT	15	70452068	0.981627	5	11	100	0.933333	1.14613	0	0.375	0.666667	8	1	0	14	chr2:70452068-70452132
chr2	-	70523123	70523210	3'utr	FAM136A	HAVANA	G84475.1	ACTTGAAATTATAATATAGCCTGTCCGTTTGCTGTTTCCAGGCTGTGATATATTTTCCTAGTGGTTTGACTTTAAAAATAAATAAGGT	26	70523123	0.991553	11	22	234	0.846154	1.34242	0.461538	0.238095	0.384615	21	4	0	22	chr2:70523123-70523210
chr2	-	70523258	70523304	3'utr	FAM136A	HAVANA	G84476.1	TTTGCCTGGGGCTTGTGCAGCTGGCAGTGTTCCTGCCCCAGCATGGC	5	70523258	0.5	4	5	32	1	0.69897	0	0.25	0.4	4	0	0	5	chr2:70523258-70523304
chr2	-	70523344	70523399	3'utr	FAM136A	HAVANA	G84477.1	AGGAAATTCAAGGGAGAAAAAGTAAGCAACTTGGGCTAGGATGAGCTGACTCCCTT	84	70523369	0.75272	4	52	464	0.619048	0.870905	0.130952	0.518519	0.845238	27	26	6	52	chr2:70523344-70523399
chr2	-	70523467	70523529	3'utr	FAM136A	HAVANA	G84478.1	AGAGTAAATGAAGTACTGGATTTGGGAAAACCTGGTTTTATTAGAACATATGGAATGAAAGCC	74	70523467	0.983043	12	68	509	0.918919	1.35539	0.418919	0.325581	0.608108	43	4	2	68	chr2:70523467-70523529
chr2	-	70523640	70523770	3'utr	FAM136A	HAVANA	G84479.1	AAAATTATTACATGCTGCATCTTTCAGCCTGGAGACTGTGCAGAAACATGAGAGGTGATGACACACTAATTATGGGAAGCAGAATTACTGGCTGATGGCCCCTGAGGCTGTGTGTAACAAAATGACAGGAC	35	70523770	0.975722	16	31	184	0.885714	1.19033	0.171429	0.269231	0.457143	26	3	1	31	chr2:70523640-70523770
chr1	+	224566797	224566826	3'utr	CNIH4	HAVANA	G8448.1	CGTAACCTCGGCTGAGAAAGAAGAGGAAGC	13	224566816	0.745007	2	10	14	0.769231	1	0.230769	0.5	0.692308	8	3	0	10	chr1:224566797-224566826
chr2	-	70523796	70523881	3'utr	FAM136A	HAVANA	G84480.1	AAGTTGATTTTAAGATGTGGAACTGGGAGGTAGACTAGTTTGGATAAGAACTTTGAAATGTTCCTTGTGGATCCCCATTTCTGGTC	56	70523796	0.965813	13	52	391	0.928571	1.23888	0.232143	0.333333	0.607143	33	2	2	52	chr2:70523796-70523881
chr2	-	70523919	70523955	3'utr	FAM136A	HAVANA	G84481.1	ACTAACTTAGAAGGGAAAGAAAGTTTTCTGGGTCTTT	23	70523943	0.813706	5	20	114	0.869565	1.30103	0.0869565	0.4	0.608696	15	3	0	20	chr2:70523919-70523955
chr2	-	70524030	70524079	3'utr	FAM136A	HAVANA	G84482.1	AGGCTGGCAGGTTAGAGTTGGTGGAGTCTGAGGAGAGATATTTTCTCTTT	75	70524061	0.71369	9	68	528	0.906667	1.23045	0.253333	0.472222	0.746667	36	4	3	68	chr2:70524030-70524079
chr2	-	70524121	70524200	3'utr	FAM136A	HAVANA	G84483.1	AGGAGAGTTTTAGAGCTTATTATTTCCTGTGGCCAGTGCTTGTCCTGGCAGTAAGGCTTTCCCCTGTAACAAGCCAGAGC	29	70524121	0.970695	10	28	219	0.965517	1.44716	0.103448	0.272727	0.448276	22	1	0	28	chr2:70524121-70524200
chr2	-	70524206	70524239	3'utr	FAM136A	HAVANA	G84484.1	ATGGAAAAAAGTGGTGCTAAATCGAGTCAGAGAT	5	70524206	0.9069	2	4	20	1	0.69897	0	0.25	0.4	4	0	0	5	chr2:70524206-70524239
chr2	-	70524304	70524334	3'utr	FAM136A	HAVANA	G84485.1	ACGAATGAAGAAATGAAGGATGGCCACAAGC	36	70524322	0.662682	3	32	54	0.916667	1.51851	0.444444	0.294118	0.666667	17	3	0	33	chr2:70524304-70524334
chr2	-	70524358	70524427	stop_codon	FAM136A	HAVANA	G84486.1	AAAATAAAAGTATTTGCCAGTGGCCATCAGGGCTGAGGGCAAGAATATATTTTTTATAAGGAATTGGGAA	53	70524358	0.972649	11	44	253	0.830189	0.865301	0.0377358	0.354839	0.622642	31	4	5	44	chr2:70524358-70524427
chr2	-	70528015	70528045	coding	FAM136A	HAVANA	G84487.1	AGTGCATCGAGCGCTGCCATGTGCCTCTGGC	5	70528024	0.749446	2	5	27	1	0.69897	0	1	1	2	0	0	5	chr2:70528015-70528045
chr1	+	224566890	224566961	3'utr	CNIH4	HAVANA	G8449.1	CTGCCACAGACTACAGTAGGACAAAACCTGACCTGGTCTTTGAAGTTAAGAGCTAAGAAAGCTTCCTATAGT	19	224566961	0.959541	4	17	90	0.894737	1.23045	0	0.285714	0.473684	14	2	0	17	chr1:224566890-224566961
chr2	-	71410790	71410822	3'utr	PAIP2B	HAVANA	G84490.1	AATATGTGGTCCCTTGGGTCTGGCTTTTTTACT	11	71410817	0.629673	7	9	90	0.818182	0.954243	0.363636	0.222222	0.363636	9	2	0	9	chr2:71410790-71410822
chr2	-	71411076	71411148	3'utr	PAIP2B	HAVANA	G84492.1	CTGTCCTGTTGATTATGAGCCTCCAAAAATGTTTAATGCTTGAAGGATGGTTTGGGAGGCAGGGAATCCTTTT	34	71411148	0.917551	10	29	200	0.882353	1.17609	0.558824	0.421053	0.676471	19	3	1	30	chr2:71411076-71411148
chr2	-	71411431	71411472	3'utr	PAIP2B	HAVANA	G84493.1	AGGTGTCAGGCAGGAGATTCACCTTCCCCAGTCCCAGGGGAC	5	71411431	0.963926	3	5	27	1	0.69897	0	0.666667	0.8	3	0	0	5	chr2:71411431-71411472
chr2	-	71411942	71411980	3'utr	PAIP2B	HAVANA	G84495.1	ATAATTGGGAAGGACTGAGTGTCCCTAGCCACTCTCCTC	5	71411942	0.931665	3	4	24	0.8	0.60206	0.2	0	0	5	1	0	4	chr2:71411942-71411980
chr2	-	71412269	71412323	3'utr	PAIP2B	HAVANA	G84496.1	ATTGCTTTGATTTTGGAGAAGCTGGGAAGTAAGGAGGTGAGGTGAATACTCTGAT	18	71412277	0.680817	6	16	114	0.888889	1.20412	0.611111	0.333333	0.555556	12	2	0	16	chr2:71412269-71412323
chr2	-	71412396	71412444	3'utr	PAIP2B	HAVANA	G84497.1	AAGTGCTGGGATTATAGGCTGGGTGTGGTGAGCCACCCCAGCCTGGGGT	9	71412444	0.964147	5	6	66	0.666667	0.778151	0.222222	0.125	0.222222	8	3	0	6	chr2:71412396-71412444
chr2	-	71412724	71412748	3'utr	PAIP2B	HAVANA	G84498.1	AAAGTCACAGCAGCTGGGGTCCCTC	6	71412748	0.618211	3	5	15	0.833333	0.69897	0	0.5	0.666667	4	1	0	5	chr2:71412724-71412748
chr2	-	71412766	71412787	3'utr	PAIP2B	HAVANA	G84499.1	TAAGGAAAGGCTTGACCTTTGT	10	71412787	0.964453	3	9	50	0.9	0.954243	0	0.333333	0.6	6	1	0	9	chr2:71412766-71412787
chr1	+	25666971	25667014	start_codon	TMEM50A	HAVANA	G845.1	GAAAAAAATGTCTGGATTTCTAGAGGGCTTGAGATGCTCAGAAT	6	25666971	0.992453	4	6	27	1	0.778151	0	0.2	0.333333	5	0	0	6	chr1:25666971-25667014
chr2	-	71412790	71412835	3'utr	PAIP2B	HAVANA	G84500.1	AATAGTTGAGTTTTGGGAATCACATAAGGGTGAAACCAGAAACGAT	7	71412790	0.986974	3	6	49	0.857143	0.778151	0.142857	0.166667	0.285714	6	1	0	6	chr2:71412790-71412835
chr2	-	71413161	71413325	3'utr	PAIP2B	HAVANA	G84503.1	AGAAAATGCATGTGTGTCTTGTTGGACCTTCACTGGGGAAAGGCTGGGAGCCTCTGGCTGTCAGTGACTTTTCTCACAGAAGAAGAACCAGCAAGCCAGACTGGACACCTTTACCCTTTAATGGTAAGACTTGTATTTATAAGGGGTAATTTTGATGTTGAATTT	44	71413161	0.989606	16	38	366	0.863636	1.10266	0.227273	0.344828	0.568182	29	4	2	38	chr2:71413161-71413325
chr2	-	71413364	71413407	3'utr	PAIP2B	HAVANA	G84504.1	TTTGCCATCTATTTATGTTGGGAGGTAGGGGCACAATTGTCACT	12	71413387	0.632111	5	12	77	1	1.07918	0.25	0.5	0.666667	8	0	0	12	chr2:71413364-71413407
chr2	-	71413558	71413688	3'utr	PAIP2B	HAVANA	G84507.1	CTGTCCAAGCTCAGAATTCCGAAGGCTGTTAGAAATGCGTTGGGATTGCAGAGAGAAAGGAGCTTGTCTTTCCTTCTGCTGTGCTGGTCTGTTTTGGATGTCAGTCTTCAGGACTATGAAAACTTCCTGCC	68	71413558	0.967632	17	55	359	0.808824	0.837273	0.514706	0.255319	0.485294	47	6	7	55	chr2:71413558-71413688
chr2	-	71413745	71413833	3'utr	PAIP2B	HAVANA	G84508.1	AGAGAGGACTATGAATAAAGAAACTTCTTTATTCAAGCTTCAGCTTTCAGCTGGGTTGTTTCCTCTAAAAGGGAAAGGGCATTGCAAGT	77	71413757	0.988074	7	70	473	0.909091	1.8451	0.038961	0.478261	0.844156	23	7	0	70	chr2:71413745-71413833
chr2	-	71413845	71413882	3'utr	PAIP2B	HAVANA	G84509.1	AATTCCCAAAGCCTCTATGTTGAGAGAATGAAACTGTT	8	71413882	0.968754	5	8	55	1	0.90309	0	0.333333	0.5	6	0	0	8	chr2:71413845-71413882
chr1	+	224567067	224567093	3'utr	CNIH4	HAVANA	G8451.1	CATATTTGTATCTTCTTCCTTCTGCTC	5	224567067	0.993083	2	5	49	1	0.69897	0	1	1	2	0	0	5	chr1:224567067-224567093
chr2	-	71413936	71413990	3'utr	PAIP2B	HAVANA	G84510.1	CCTATTTGAGTCTTTAGGATTATATCATTTGAAAAAATTGCCTTCCTTGTTAGGT	7	71413936	0.5	5	7	60	1	0.845098	0	0.4	0.571429	5	0	0	7	chr2:71413936-71413990
chr2	-	71414039	71414140	3'utr	PAIP2B	HAVANA	G84511.1	AAAGTTGGTATAAATTCAGTATGTGGCTGTGGGACAGAGGTTGGAAGGAAAGGACTAGGGTATGGAAAGCTGAAGAAATTCTCCTTATGAGCTCTCGTTGAC	59	71414094	0.831882	15	55	266	0.932203	1.74036	0.135593	0.222222	0.525424	36	4	0	55	chr2:71414039-71414140
chr2	-	71414141	71414174	3'utr	PAIP2B	HAVANA	G84512.1	AGGCCTAATAGGGAAAAGATATGTAACTTGAAAC	10	71414141	0.956716	4	9	34	0.9	0.653213	0	0.285714	0.5	7	0	1	9	chr2:71414141-71414174
chr2	-	71414190	71414256	3'utr	PAIP2B	HAVANA	G84512.2	AGGCCATTCTCCCAGGGATGAGGAATTGGAGAGCCCTGAAGATAATAGTGGCTTCTTTCTGATTGCT	23	71414256	0.989137	7	15	181	0.652174	1.17609	0.347826	0.25	0.478261	16	8	0	15	chr2:71414190-71414256
chr2	-	71414279	71414339	3'utr	PAIP2B	HAVANA	G84513.1	CCCTAAGGAACTAAACTGGGTGCCAGGAGCTACCTTCGTGTATAGAGATGTAGATGGCAGT	8	71414279	0.994132	4	6	44	0.75	0.778151	0.375	0.333333	0.5	6	2	0	6	chr2:71414279-71414339
chr2	-	71414572	71414605	3'utr	PAIP2B	HAVANA	G84515.1	TTCAGGACACTAGTAAGAAGCTCAGTTCACAGTT	6	71414572	0.971802	3	4	16	1	0.778151	0	0.5	0.666667	4	0	0	6	chr2:71414572-71414605
chr2	-	71414930	71415004	3'utr	PAIP2B	HAVANA	G84516.1	AACTTTTGATGATTGTTGAAAGTTGTAAATCAGAAGGTAGGGCTGTGATGGTGGTTGTCACTTGAGTCATTTAGT	22	71414930	0.987523	11	21	189	0.954545	1.32222	0	0.5	0.681818	14	1	0	21	chr2:71414930-71415004
chr2	-	71415026	71415082	3'utr	PAIP2B	HAVANA	G84517.1	AATGTGCTGTCAAGCCCTTGCCTGTTTGTCCTGAACCCCATTCAAGAAAACACAGAC	16	71415026	0.991983	6	12	132	0.75	0.778151	0.125	0.333333	0.5	12	3	1	12	chr2:71415026-71415082
chr2	-	71415155	71415273	3'utr	PAIP2B	HAVANA	G84518.1	TGGATATTTAGGAAATGCCCCTCTCACCCTGCTGTATACTTATCAGGGACAGTGAGCACCTGGAGAGCTTTTTGTGGAATCTATTGAGTTGGATGGGAAAAGGGACAAGCAGAAAGAGC	23	71415155	0.987956	7	15	120	0.652174	0.69897	0.391304	0.25	0.478261	16	6	2	15	chr2:71415155-71415273
chr2	-	71415332	71415403	3'utr	PAIP2B	HAVANA	G84519.1	TTTTGTTTGGGGAGTTTCCTGTTTTGTTTTTTTAAATAGCTCTTTCGAGTTAAGGAAATTGCATTTTCCCCC	8	71415373	0.995749	6	8	64	1	0.90309	0.125	0.142857	0.25	7	0	0	8	chr2:71415332-71415403
chr1	+	224567122	224567143	3'utr	CNIH4	HAVANA	G8452.1	AAACAATAAATGATTGTTGAGT	6	224567130	0.766869	2	5	37	0.833333	0.69897	0	0.333333	0.666667	3	1	0	5	chr1:224567122-224567143
chr2	-	71415423	71415468	3'utr	PAIP2B	HAVANA	G84520.1	TCTGAGTAACTAATATGCTCAGTCTTATTCTAAGCCTCTGAGTATT	7	71415423	0.999312	3	7	61	1	0.845098	0.142857	0.4	0.571429	5	0	0	7	chr2:71415423-71415468
chr2	-	71415562	71415638	stop_codon	PAIP2B	HAVANA	G84521.1	AAGGAGTTTATTCCAGGAGAGAAGTACTGAGCCGAGAAAGCTTTGAGGAAGACTTGTCTGTCCCCACATCTGGGGAT	15	71415638	0.967244	6	12	80	0.933333	0.845098	0.0666667	0.4	0.6	10	0	1	14	chr2:71415562-71415638
chr2	-	72403256	72403301	3'utr	EXOC6B	HAVANA	G84522.1	AGGAAAGTCCATTTTTAACTCTAAAGGGAACTTTTTTCTCTAAAAC	9	72403256	0.985842	5	8	55	0.888889	0.90309	0.333333	0.285714	0.444444	7	1	0	8	chr2:72403256-72403301
chr2	-	72403877	72403938	3'utr	EXOC6B	HAVANA	G84523.1	ATGGCTAGAAGCCTGTATGGCTTCTGGTCAGGATGAACCCTTGGCCAAGTTCTTGAGGAAAC	9	72403877	0.991649	4	8	69	0.888889	0.60206	0.111111	0.333333	0.555556	6	0	1	8	chr2:72403877-72403938
chr2	-	72404427	72404460	3'utr	EXOC6B	HAVANA	G84524.1	GAAGTGGAAATGGAGAGATGTGTAAGCATGGCAC	7	72404427	0.931419	2	7	25	1	0.845098	1	1	1	2	0	0	7	chr2:72404427-72404460
chr2	-	72404906	72404948	3'utr	EXOC6B	HAVANA	G84527.1	AGCTTGGATTGATGGGAGGAGAGACTCATCAAACAGAATTCTT	9	72404906	0.980542	4	6	45	0.666667	0.778151	0.444444	0.333333	0.555556	6	3	0	6	chr2:72404906-72404948
chr2	-	72406196	72406218	3'utr	EXOC6B	HAVANA	G84529.1	TAGAGATGGTGGTATCATCAATT	7	72406218	0.856429	3	7	40	1	0.845098	0.142857	0.4	0.571429	5	0	0	7	chr2:72406196-72406218
chr2	-	72719453	72719473	coding	EXOC6B	HAVANA	G84532.1	AAAAGGAAGAATATTGGGCTT	6	72719473	0.896153	2	5	23	1	0.778151	0	0.666667	0.833333	3	0	0	6	chr2:72719453-72719473
chr2	-	72802630	72802667	coding	EXOC6B	HAVANA	G84533.1	AGGATTCAGGAATTCTGGATGTTGAAGACGAGGAAGAT	7	72802667	0.931957	4	5	23	1	0.845098	0.285714	0.4	0.571429	5	0	0	7	chr2:72802630-72802667
chr2	-	73300939	73300994	3'utr	RAB11FIP5	HAVANA	G84539.1	TCTGTCTGCTGCCAGGATGGAGCAGAGGAGCGCCACACATGGAGGAAAGCCCCTGT	10	73300973	0.999636	3	10	37	1	1	0	0.75	0.9	4	0	0	10	chr2:73300939-73300994
chr1	+	224740438	224740488	processed_transcript	CNIH3	HAVANA	G8454.1	AGATATTATGAATAATATCACCGGGTGTACACTCCCTGTGATATTAGGAGT	9	224740488	0.989063	3	9	93	1	0.954243	0	1	1	4	0	0	9	chr1:224740438-224740488
chr2	-	73301005	73301075	3'utr	RAB11FIP5	HAVANA	G84540.1	TGGGACCACCACTTCTTCAGGAGAGGGCCTGTGGGCTTGCTTTTGGAAGGCCTCAGGCAGACACGTGCCCT	10	73301005	0.988522	4	6	53	0.7	0.845098	0.1	0.428571	0.6	7	3	0	7	chr2:73301005-73301075
chr2	-	73301594	73301645	3'utr	RAB11FIP5	HAVANA	G84541.1	AGGGCCCTGGGAATGGGAATGGACAGCACTGCTGTGGGCTGTTCCCCTCCCC	9	73301594	0.849137	3	8	21	1	0.954243	0.444444	0.6	0.777778	5	0	0	9	chr2:73301594-73301645
chr2	-	73301818	73301877	3'utr	RAB11FIP5	HAVANA	G84542.1	AGGTCCCTCCAGGCTGGGGCTTGGGACTGCTTATGATTTGGGGATCAAGCCTCCATGTCT	12	73301818	0.982173	7	11	73	1	1.07918	0.333333	0.2	0.333333	10	0	0	12	chr2:73301818-73301877
chr2	-	73302049	73302094	3'utr	RAB11FIP5	HAVANA	G84543.1	CTGGGCCAGTCTCTGCCATGTCCTGAGTCTGCTTCAGTCTGGAGCT	5	73302049	0.5	2	3	32	1	0.69897	0	0.666667	0.8	3	0	0	5	chr2:73302049-73302094
chr2	-	73302296	73302362	3'utr	RAB11FIP5	HAVANA	G84544.1	CCCCCAAGACAGAGCAGGGGTGAACTGTAGCTTGATGCAGTAATCTGGGACAAGACTGGTTGCTAGC	15	73302296	0.976029	3	12	79	0.8	1.07918	0.4	0.5	0.733333	8	3	0	12	chr2:73302296-73302362
chr2	-	73302367	73302394	3'utr	RAB11FIP5	HAVANA	G84544.2	AGCTTTGGGGGCCCCAGGGAATTGGAAC	6	73302370	0.976029	3	4	11	0.666667	0.60206	0.333333	0.5	0.666667	4	2	0	4	chr2:73302367-73302394
chr2	-	73302461	73302513	3'utr	RAB11FIP5	HAVANA	G84545.1	AACTGGGGCTGCTGGAAGGGGGCCCTCTGGATTCCCTTTGGAGGCATCAGGTT	8	73302513	0.941794	4	8	38	1	0.90309	0.375	0.75	0.875	4	0	0	8	chr2:73302461-73302513
chr2	-	73481847	73481874	3'utr	FBXO41	ENSEMBL	G84547.1	ATGGGCATCAGAGAATTTATGGCTCTGT	6	73481856	0.648703	2	6	36	1	0.778151	0	1	1	2	0	0	6	chr2:73481847-73481874
chr2	-	73482444	73482483	3'utr	FBXO41	HAVANA	G84548.1	AGCCCTTGCCTGAGGATAAGGTTTAGGATTGGGTAAAGAT	10	73482461	0.777931	4	8	67	0.8	0.60206	0.1	0.333333	0.6	6	1	1	8	chr2:73482444-73482483
chr1	+	224929561	224929588	NoAnnotation			G8455.1	TATAGATGAGGAAACTGAGAAGAGGAGT	11	224929561	0.728118	3	10	16	0.909091	1	0.181818	0.25	0.454545	8	1	0	10	chr1:224929561-224929588
chr2	-	73482989	73483021	3'utr	FBXO41	HAVANA	G84550.1	AAGGCAGCTCCTGTTTTCTTGGTTCTGTGACAC	6	73483021	0.657326	3	5	67	0.833333	0.69897	0	0.5	0.666667	4	1	0	5	chr2:73482989-73483021
chr2	-	73483063	73483096	3'utr	FBXO41	HAVANA	G84551.1	AGGAATAAAGAGTGGGTGGCCTGCCCAGCCCAGC	10	73483096	0.997317	3	10	22	1	1	0.1	0.4	0.7	5	0	0	10	chr2:73483063-73483096
chr2	-	73483101	73483132	3'utr	FBXO41	ENSEMBL	G84552.1	GGCAGGAAATGAAGGTGCACTTATATGCATCC	9	73483128	0.902838	2	8	15	0.888889	0.90309	0.111111	0.25	0.666667	4	1	0	8	chr2:73483101-73483132
chr2	-	73484185	73484225	3'utr	FBXO41	ENSEMBL	G84554.1	AGAGGCCTGGAAGGGAGGTGGAGGTCCAGTAAGGGCCTGGC	6	73484225	0.943584	3	6	12	1	0.778151	0.5	0.5	0.666667	4	0	0	6	chr2:73484185-73484225
chr2	-	73957705	73957742	coding	TPRKB	HAVANA	G84555.1	ATCAGGTTTCTCTGAAAAATCTTCCTGAAATAATGAAT	5	73957742	0.995835	3	5	32	1	0.69897	0	0.333333	0.6	3	0	0	5	chr2:73957705-73957742
chr2	-	73961598	73961628	coding	TPRKB	HAVANA	G84557.1	AAAAAATGCGGGAGACTTGAGAAGAAAGGCC	6	73961628	0.889023	3	6	10	1	0.778151	0.333333	0.25	0.5	4	0	0	6	chr2:73961598-73961628
chr2	-	73973370	73973430	repeat	LTR16D1	RepeatMasker	G84558.1	TTGCCTTGCATGCCTTCCAGAGAAGACACACAGGTTGTCTGGCAAATGTGTTCGGCTAAGT	8	73973424	0.995189	4	6	68	0.75	0.778151	0	0.6	0.75	5	2	0	6	chr2:73973370-73973430
chr1	+	224930522	224930570	NoAnnotation			G8456.1	CACCATCCTTACTATGCCCTGTGCCCATTCCAGGGCAAGCTCCCTCCCT	5	224930570	0.984379	2	5	37	1	0.69897	0	1	1	2	0	0	5	chr1:224930522-224930570
chr2	-	73974012	73974046	NoAnnotation			G84560.1	GTTTTTCCCTTTGGGAATCTTGAATGGCTTCTGGC	5	73974012	0.997343	3	4	48	0.8	0.60206	0.8	0	0	5	1	0	4	chr2:73974012-73974046
chr2	-	73975486	73975505	NoAnnotation			G84561.1	ACTTTCCTGTTGGGTGGAGT	5	73975494	0.72106	2	3	37	1	0.69897	0.4	0.666667	0.8	3	0	0	5	chr2:73975486-73975505
chr2	-	73976763	73976787	NoAnnotation			G84563.1	GCATTATTTATTGGCATTTGCCTCC	5	73976763	0.983147	2	4	45	1	0.69897	0.2	0	0	5	0	0	5	chr2:73976763-73976787
chr2	-	73977486	73977550	lincRNA_exon	RP11-434P11.2	HAVANA	G84565.1	AGTCTGTTTTAAAGAGCCCCTGGGCAGGCAACTTCTGAGGAGGACGCTGTCAGCAGAAGTGCCAT	10	73977486	0.963002	2	10	55	1	1	0.1	0.6	0.8	5	0	0	10	chr2:73977486-73977550
chr2	-	73980365	73980400	NoAnnotation			G84568.1	GGTTTTTCCCAAAGCTGGAGAGAGACAATTGTTAAT	8	73980365	0.986554	4	6	48	0.75	0.778151	0.625	0.333333	0.5	6	2	0	6	chr2:73980365-73980400
chr2	-	73981079	73981120	NoAnnotation			G84570.1	ATGTCCCTTCGGTTCCTATCTCTGTATGGCCTGGTTTTTCCT	21	73981100	0.811759	3	15	310	0.714286	0.875061	0.380952	0.5	0.714286	12	5	1	15	chr2:73981079-73981120
chr2	-	73981456	73981498	NoAnnotation			G84571.1	AAAGGCAGAGCCAGGTGTACAGGATGGAACTTGAAAGCAGACT	6	73981498	0.900212	2	5	17	1	0.778151	0	0.666667	0.833333	3	0	0	6	chr2:73981456-73981498
chr2	-	73981873	73981909	NoAnnotation			G84572.1	AATGGGACTTGCATGATGGTAAGATGTAGGGACCAGC	6	73981909	0.939221	2	6	28	1	0.778151	0.166667	0.666667	0.833333	3	0	0	6	chr2:73981873-73981909
chr2	-	73983860	73983883	NoAnnotation			G84574.1	AAGGGCACCTTGGCCCACTGAGCT	7	73983883	0.733187	2	6	20	1	0.845098	0	0.666667	0.857143	3	0	0	7	chr2:73983860-73983883
chr2	-	73984600	73984646	NoAnnotation			G84575.1	CAGATTACATTTCCAGCCTGGATGGGCCAGGGCTGGGATGTGAATCC	24	73984621	0.886234	3	22	138	0.916667	0.865301	0.208333	0.333333	0.583333	15	0	2	22	chr2:73984600-73984646
chr2	-	73986374	73986399	NoAnnotation			G84577.1	AAAAGATTTTCTGTGACCTGGGTTGT	9	73986396	0.640579	2	7	71	0.888889	0.90309	0	0.333333	0.555556	6	1	0	8	chr2:73986374-73986399
chr2	-	73986850	73986916	NoAnnotation			G84578.1	TTGGGAAATTTCCAGGTTGTCCGTTGGTTTTTGCCAAATGGCCCTGGACCTGTGAGAATCCCAGAGC	14	73986872	0.931151	6	14	84	1	1.14613	0.0714286	0.333333	0.571429	9	0	0	14	chr2:73986850-73986916
chr2	-	73987553	73987594	NoAnnotation			G84579.1	TTCAGTTGGGGTGTTGACTCAGTCTAACTACTTCCCGCTGGC	5	73987553	0.5	3	5	33	1	0.69897	0	0	0	5	0	0	5	chr2:73987553-73987594
chr1	+	225136987	225137015	intron	DNAH14	HAVANA	G8458.1	TGGCATTCTGCAGTTTCACTATGTTGGGT	5	225137011	0.617409	2	5	46	1	0.69897	0	1	1	2	0	0	5	chr1:225136987-225137015
chr2	-	73988111	73988144	NoAnnotation			G84580.1	GGACCCTGATTTTAAGGAGCTACTGTAGCTCAGC	6	73988116	0.948158	2	6	26	1	0.778151	0.5	0.666667	0.833333	3	0	0	6	chr2:73988111-73988144
chr2	-	73988764	73988838	NoAnnotation			G84581.1	AGGCTCACTGCAGCCTCTGCCTCCTGGCTGAAGTGATCCTCCCACCTCAGCCTCCCTAGTAGCTGAGACTACAGG	5	73988764	0.984834	3	5	44	1	0.69897	0	0.333333	0.6	3	0	0	5	chr2:73988764-73988838
chr2	-	73989558	73989577	3'utr	DUSP11	HAVANA	G84582.1	AAATTTTTCTAAAAGAAGAC	6	73989558	0.95151	2	6	30	1	0.778151	0	0.5	0.833333	2	0	0	6	chr2:73989558-73989577
chr2	-	73989645	73989673	3'utr	DUSP11	HAVANA	G84584.1	AAGCTTAAGGAAAAATTGCATTGCTGTTT	5	73989673	0.982475	2	5	34	1	0.69897	0	0.25	0.4	4	0	0	5	chr2:73989645-73989673
chr2	-	73992794	73992813	intron	DUSP11	HAVANA	G84586.1	ACTTGGAAAATGGGGAAGAC	5	73992794	0.713984	2	5	10	1	0.69897	0	0.666667	0.8	3	0	0	5	chr2:73992794-73992813
chr2	-	73994736	73994810	3'utr	DUSP11	HAVANA	G84587.1	GAATATGAGAGTTTGGAAGAAATGGCTGACAGTGATGGTGACTCCCAAGTTTCTGGCCCATTCTGTTGGTTATAC	14	73994736	0.980573	8	11	74	0.857143	0.60206	0.428571	0.166667	0.285714	12	0	2	12	chr2:73994736-73994810
chr2	-	73995123	73995156	3'utr	DUSP11	HAVANA	G84589.1	AAATGGAGCTGGAAATATGAATAGGAGCTGAAAC	7	73995123	0.938022	4	7	25	1	0.845098	0.142857	0.5	0.714286	4	0	0	7	chr2:73995123-73995156
chr1	+	225142667	225142701	coding	DNAH14	ENSEMBL	G8459.1	AAGATATGAAGAGAAAAAATATGAAGATGTGAAAC	31	225142681	0.705614	5	25	99	0.806452	0.920819	0	0.6	0.806452	15	4	2	25	chr1:225142667-225142701
chr2	-	73995580	73995605	3'utr	DUSP11	HAVANA	G84590.1	TTTTATGGATGTTGCCACACTGTACT	6	73995604	0.710248	3	6	52	1	0.778151	0	0.25	0.5	4	0	0	6	chr2:73995580-73995605
chr2	-	73996424	73996453	intron-coding	DUSP11	HAVANA	G84591.1	GATAAACTTATTGGTGTCCACTGTACCCAT	10	73996453	0.858574	4	10	69	1	1	0.1	0.5	0.7	6	0	0	10	chr2:73996424-73996453
chr2	-	74379814	74379855	3'utr	MOB1A	HAVANA	G84595.1	AAAAATTTATGTTGTGTTTTAAAATCCTTAGGGGCTTTATCT	7	74379855	0.975523	3	7	90	1	0.845098	0.285714	1	1	3	0	0	7	chr2:74379814-74379855
chr2	-	74380066	74380107	3'utr	MOB1A	HAVANA	G84596.1	AGACTGTAAAAGGCCTTGGGGGATGATAGTACATGTGGTAGC	8	74380066	0.95965	2	8	33	1	0.90309	0	0.333333	0.5	6	0	0	8	chr2:74380066-74380107
chr2	-	74380139	74380201	3'utr	MOB1A	HAVANA	G84597.1	AAGGGAATTTAGTTTCTACTATTGTAGAGTTCTGAAAAGAGGTAAAATAGTAGTCCTTTGGTC	14	74380139	0.985401	4	12	101	1	1.14613	0	0.6	0.857143	5	0	0	14	chr2:74380139-74380201
chr2	-	74380451	74380545	3'utr	MOB1A	HAVANA	G84598.1	AGTAGTGCCAAGGCAAGAGGAACAATCTTGGTGGTAGTACTAAGTTTTGTCAATATTGTGGTTTCCTGATTGTATTGTTGGCTTTCTCTCTGAGC	16	74380499	0.982168	6	11	102	0.875	1.14613	0.0625	0.4	0.625	10	2	0	14	chr2:74380451-74380545
chr2	-	74380619	74380644	3'utr	MOB1A	HAVANA	G84599.1	TCATCTAAGGCTTGTAGAACCCTAGC	11	74380619	0.865016	3	10	39	1	1	0	0.5	0.8	4	0	0	10	chr2:74380619-74380644
chr1	+	25669458	25669489	coding	TMEM50A	HAVANA	G846.1	ACAGGCTGGTGGATTATCATAGATGCAGCTGT	5	25669458	0.995539	2	4	29	1	0.69897	0	0.333333	0.6	3	0	0	5	chr1:25669458-25669489
chr1	+	225147904	225147946	coding	DNAH14	HAVANA	G8460.1	AGCTTCCCTTAAGGAGAAAGGGAAGTCAAGGAGAAAAAAGGAT	11	225147904	0.89769	2	7	23	0.636364	0.845098	0	0.428571	0.636364	7	4	0	7	chr1:225147904-225147946
chr2	-	74380837	74380868	3'utr	MOB1A	HAVANA	G84600.1	ATGATTACAGTCATGGGGTAGAGAGTGCTTGC	5	74380837	0.997437	3	4	25	0.8	0.60206	0	0.25	0.4	4	1	0	4	chr2:74380837-74380868
chr2	-	74381364	74381467	3'utr	MOB1A	HAVANA	G84602.1	GTTTACCTCCAAGGCTAGGGAGCCAAGGGGAGGAGGAGAATTGGAGGAAGGGGAGATAATGGGAAGAGGATGGCGCCTTCCTGAGTTGGCTAGAGGGCCAACCT	29	74381430	0.949246	7	28	116	0.965517	1.44716	0.37931	0.4375	0.689655	16	1	0	28	chr2:74381364-74381467
chr2	-	74381556	74381581	3'utr	MOB1A	HAVANA	G84603.1	AGAGATGTGTTGGTATTTTGAGACTC	14	74381563	0.607772	5	12	122	1	1.14613	0	0.75	0.857143	8	0	0	14	chr2:74381556-74381581
chr2	-	74381630	74381692	3'utr	MOB1A	HAVANA	G84604.1	ATTTTCAGTTATGGAAATGTTCCCTCTCTTCACCACTAAGCTCCAAAGCAAATGAAAGACGAT	30	74381630	0.989425	3	26	247	0.866667	1.11394	0.0666667	0.428571	0.733333	14	3	1	26	chr2:74381630-74381692
chr2	-	74381817	74381867	3'utr	MOB1A	HAVANA	G84606.1	AGGTTTCTAGGTATCACTTAGGATGTGAACTGCCTCTCAACTTTAAACCCT	6	74381817	0.981127	3	5	49	0.833333	0.69897	0	0.25	0.5	4	1	0	5	chr2:74381817-74381867
chr2	-	74381956	74382024	3'utr	MOB1A	HAVANA	G84607.1	ATATCATTGAGGAATTAAAGTGTGGGACAGTCATTATTAAAAAAAAGAGAGAAAAGCCCTCTATTAGAC	34	74381956	0.722329	10	31	130	0.911765	0.889302	0.0294118	0.473684	0.705882	19	0	3	31	chr2:74381956-74382024
chr2	-	74382251	74382307	3'utr	MOB1A	HAVANA	G84608.1	AAGTATTATACTGGAAGACTTGCCAAACTGGCAAAGCTTTAAGTTCATCAGCATTCT	48	74382278	0.917711	10	44	256	0.916667	1.34242	0.208333	0.310345	0.583333	29	3	1	44	chr2:74382251-74382307
chr1	+	225152185	225152240	coding	DNAH14	HAVANA	G8461.1	AAAAGATGATGATGTGATAAGAAATATTATTAGGCTACGAGAAAAGCTTGGTTGGC	18	225152240	0.964356	4	17	98	1	1.25527	0	0.285714	0.722222	7	0	0	18	chr1:225152185-225152240
chr2	-	74382379	74382434	3'utr	MOB1A	HAVANA	G84610.1	TGAAATTCCTCTATTTCTATTGGGATATAAAAGCCTTCCCCTTCAGTGAAGAAAAC	16	74382379	0.984167	8	16	126	1	1.20412	0.3125	0.454545	0.625	11	0	0	16	chr2:74382379-74382434
chr2	-	74382461	74382496	3'utr	MOB1A	HAVANA	G84611.1	AAAAGATGGACTGAGCTTCCACTTGGGTTTTATCTT	12	74382483	0.675193	5	11	67	0.916667	1.04139	0	0.375	0.583333	8	1	0	11	chr2:74382461-74382496
chr2	-	74382524	74382609	3'utr	MOB1A	HAVANA	G84612.1	AGATAAAGTTTTGGTGTGCTACCTATTCTTGAGAGAGTGAGTGAGTGTATGTGTTTAAAGGAAACAAAATGGGAGAAATAAGTTTT	52	74382609	0.957943	7	39	202	0.75	1.11394	0.288462	0.416667	0.730769	24	11	2	39	chr2:74382524-74382609
chr2	-	74382647	74382670	3'utr	MOB1A	HAVANA	G84613.1	ATAAGGATAAAACTTAAGGAAAAC	17	74382647	0.797385	2	15	39	0.882353	0.875061	0.117647	0.428571	0.764706	7	1	1	15	chr2:74382647-74382670
chr2	-	74382672	74382731	3'utr	MOB1A	HAVANA	G84614.1	GTTTTTATTGTCTCTTGAGCCTTAGTTAAGAGTAGTGTAGAAATGCATGAACTTCATCCT	11	74382726	0.963021	6	9	80	0.818182	0.954243	0.181818	0.375	0.545455	8	2	0	9	chr2:74382672-74382731
chr2	-	74382779	74382828	3'utr	MOB1A	HAVANA	G84614.2	ATTTTTCAGAGGCCTTAAAATTCTGGATAAGAGAATGGAGGAAAATACTC	83	74382828	0.947679	7	74	280	0.927711	1.88649	0.337349	0.703704	0.903614	27	6	0	77	chr2:74382779-74382828
chr2	-	74382846	74382915	3'utr	MOB1A	HAVANA	G84615.1	AATTCAGATAGTAGCTTTTGGCTGAGAAAAGGAATCCAAAATATTAATAAATTTAGATCTCAAAACCACT	58	74382862	0.680334	11	53	326	0.913793	1.24715	0.0689655	0.5	0.775862	26	3	2	53	chr2:74382846-74382915
chr2	-	74382916	74382984	3'utr	MOB1A	HAVANA	G84616.1	GTGTGTATCAGAAGTAATTTTTTAATGTCTTCTAAGGATGGTCTTCCAGGCTTTTAAACTGAAAAGCTT	32	74382916	0.988182	7	29	257	0.90625	1.4624	0.28125	0.227273	0.46875	22	3	0	29	chr2:74382916-74382984
chr2	-	74382985	74383004	3'utr	MOB1A	HAVANA	G84616.2	CTATCTAAATTATTAGGAGT	5	74383004	0.988783	2	4	29	0.8	0.60206	0	0.666667	0.8	3	1	0	4	chr2:74382985-74383004
chr2	-	74383040	74383084	3'utr	MOB1A	HAVANA	G84617.1	ATGACGTGTGGGTGGGAGCAACCAAAGTTATTTTTACAGGGACTT	13	74383076	0.711682	5	10	71	0.769231	0.69897	0	0.428571	0.692308	7	2	1	10	chr2:74383040-74383084
chr2	-	74383334	74383365	3'utr	MOB1A	HAVANA	G84620.1	AGAAAATGATTGAATCTGTTTTAGGTGACAGC	7	74383342	0.724103	2	7	52	1	0.845098	0.571429	0.166667	0.285714	6	0	0	7	chr2:74383334-74383365
chr2	-	74383410	74383469	3'utr	MOB1A	HAVANA	G84621.1	TTGTTATCACATAGTCATACTTGGTTGTAATATGTGATGGTTAACCTGTAGCTTATAAAT	8	74383469	0.976784	4	7	82	0.875	0.845098	0.375	0.4	0.625	5	1	0	7	chr2:74383410-74383469
chr2	-	74383478	74383632	3'utr	MOB1A	HAVANA	G84621.2	ATCTGTTATAGACTAGTGATACAAACTTTAAGAAAACAGGATAAAAAGATACCCATTGCCTGTGTCTACTGATAAAATTATCCCAAAGGTAGGTTGGTGTGATAGTTTCCGAGTAAGACCTTAAGGACACAGCCAAATCTTAAGTACTGTGTGAC	54	74383478	0.976738	13	47	270	0.87037	1.6721	0.240741	0.46875	0.685185	32	7	0	47	chr2:74383478-74383632
chr2	-	74383701	74383732	coding	MOB1A	HAVANA	G84622.1	AAGAATTAATAGAGAAACTTGGATCAAAAGAC	15	74383732	0.844168	4	13	47	0.866667	0.812913	0.133333	0.5	0.733333	8	1	1	13	chr2:74383701-74383732
chr2	-	74383733	74383766	coding	MOB1A	HAVANA	G84623.1	AATCTGATTGATAGGCGTGAGCTGGCACCTCTTC	10	74383733	0.979942	3	3	46	0.8	0.90309	0.1	0.142857	0.4	7	2	0	8	chr2:74383733-74383766
chr2	-	74392354	74392404	coding	MOB1A	ENSEMBL	G84625.1	ATTTGATGACTTGGGTTCAAGATCAGCTTGATGATGAAACTCTTTTTCCTT	21	74392399	0.752878	8	17	167	0.904762	0.801632	0.571429	0.357143	0.571429	14	0	2	19	chr2:74392354-74392404
chr2	-	74399759	74399789	coding	MOB1A	ENSEMBL	G84627.2	TCTAGGAAGTGGGAATCTGAGACAAGCTGTT	15	74399768	0.671857	4	12	41	1	1.17609	0.2	0.444444	0.666667	9	0	0	15	chr2:74399759-74399789
chr2	-	74405815	74405899	5'utr	MOB1A	HAVANA	G84628.1	TGCCCGTGAGCTAAGGACGGTCCGCTCCCTCTAGCCAGCTCCGAATCCTGATCCAGGCGGGGGCCAGGGGCCCCTCGCCTCCCCT	10	74405815	0.943534	4	7	32	0.9	0.954243	0.6	0.25	0.4	8	1	0	9	chr2:74405815-74405899
chr1	+	225155191	225155234	coding	DNAH14	HAVANA	G8463.1	CCCTTTACAATCCATATGATCTTCAGGTAGTATCGGCTCATACT	6	225155191	0.969101	3	6	34	1	0.778151	0	0.333333	0.666667	3	0	0	6	chr1:225155191-225155234
chr2	-	74583730	74583754	NoAnnotation			G84630.1	AGAGAGAGAGTCTAAATGTGGTGGC	5	74583754	0.858344	2	5	16	1	0.69897	0	1	1	2	0	0	5	chr2:74583730-74583754
chr2	-	74585775	74585829	NoAnnotation			G84631.1	AGGAGGAGGAAGATGACTTTTATTTTGGACATGAGTTTGAGGTGCTTGTGAGAAT	11	74585829	0.971417	4	8	76	0.909091	1	0.181818	0.5	0.727273	6	1	0	10	chr2:74585775-74585829
chr2	-	74589780	74589832	coding	DCTN1	HAVANA	G84632.1	TTATGGAGCAAGTGGCTCAGCTTAAGTCCCTGAGTGACACCGTCGAGAAGCTC	7	74589780	0.5	4	5	30	0.714286	0.69897	0.142857	0.4	0.571429	5	2	0	5	chr2:74589780-74589832
chr2	-	74593034	74593129	coding	DCTN1	ENSEMBL	G84633.1	TGCGGGCTGCTGCCCTTCGTGCAGAGATCACAGATGCTGAAGGCCTGGGTTTGAAGCTCGAAGATCGAGAGACAGTTATTAAGGAGTTGAAGAAGT	11	74593034	0.9718	6	9	59	0.909091	1	0.454545	0.25	0.454545	8	1	0	10	chr2:74593034-74593129
chr2	-	74594932	74594980	coding	DCTN1	HAVANA	G84634.1	AGTGCAGTGTGGATGTGTATAAGAAAGTGGGCAGCCTGTACCCTGAGAT	8	74594953	0.948754	2	8	60	1	0.90309	0.375	0.25	0.625	4	0	0	8	chr2:74594932-74594980
chr2	-	74646686	74646750	NoAnnotation			G84636.1	ATTTCAGAAAATGCCTTTTGGTTGTATTTATAGAACTGAAATTGCAGGGTTGAGGAAGTGAAAAC	11	74646742	0.97903	4	10	96	0.909091	0.69897	0.0909091	0.428571	0.636364	7	0	1	10	chr2:74646686-74646750
chr2	-	74647304	74647323	NoAnnotation			G84637.1	AAGTTTTCCTTTTGTTGAAC	7	74647304	0.888625	2	7	63	1	0.845098	0.571429	0.666667	0.857143	3	0	0	7	chr2:74647304-74647323
chr1	+	225155380	225155433	stop_codon	DNAH14	HAVANA	G8464.1	AGAGATACTTGGTCATTTGTGGAGCAGTTTATATATAAGAATCTCCTTGGGAGC	12	225155380	0.990953	5	8	80	0.666667	0.90309	0.0833333	0.25	0.5	8	4	0	8	chr1:225155380-225155433
chr2	-	74689271	74689292	coding	MOGS	ENSEMBL	G84641.1	CATGCCTGGTTTTCCTGGCTCC	23	74689281	0.649085	4	22	162	0.956522	1.04139	0	0.545455	0.782609	11	0	1	22	chr2:74689271-74689292
chr2	-	74689454	74689510	coding	MOGS	ENSEMBL	G84642.1	AAGCCCTTGGCCACTGGCTGGGGCTGCTAAATGCTGATGGCTGGATTGGGAGGGAGC	10	74689454	0.948493	4	8	39	0.9	0.954243	0.3	0.25	0.4	8	1	0	9	chr2:74689454-74689510
chr2	-	74690413	74690436	coding	MOGS	ENSEMBL	G84643.1	AGAGGTTGGGGCCAAGGGGCAGTT	7	74690414	0.693815	2	6	10	1	0.845098	0	0.25	0.571429	4	0	0	7	chr2:74690413-74690436
chr2	-	74697401	74697433	repeat	AluJo	RepeatMasker	G84644.1	AAAAAAGTGCCTGAAAGTTGGGCAAGGTGGCTC	10	74697433	0.686223	4	8	43	0.9	0.954243	0	0.5	0.7	6	1	0	9	chr2:74697401-74697433
chr2	-	74700021	74700055	5'utr	MRPL53	HAVANA	G84646.1	ATTTATGGTTTTCACCGTCGTATGAGAGGACTATT	6	74700021	0.981837	3	6	55	1	0.778151	0	0.5	0.666667	4	0	0	6	chr2:74700021-74700055
chr2	-	74700060	74700086	5'utr	MRPL53	HAVANA	G84647.1	ATTTTCGTGCAAAGAGGTTTTTGCGCC	5	74700071	0.62277	3	5	41	1	0.69897	0	0	0	5	0	0	5	chr2:74700060-74700086
chr2	-	74855304	74855328	intron	M1AP	ENSEMBL	G84648.1	AAAACTATTTATAAAAAGGAAAAGT	23	74855328	0.797056	2	15	123	0.652174	0.875061	0	0.571429	0.869565	7	7	1	15	chr2:74855304-74855328
chr2	-	75921097	75921134	intron	GCFC2	HAVANA	G84650.1	TTCTGTTTAAGGAAAATTCCTTGAAAATGAAGTCAAAT	15	75921106	0.865012	3	11	150	0.733333	0.740363	0.0666667	0.555556	0.733333	9	3	1	11	chr2:75921097-75921134
chr2	-	75933692	75933761	coding	GCFC2	ENSEMBL	G84653.1	TGTGTCCACAGATGAAGAGGATAAAATACATCACTCCTCAGAAAGTAAGGATGATCAGGGTTTGTCTTCT	13	75933755	0.967032	6	12	63	0.923077	0.778151	0.0769231	0.222222	0.461538	9	0	1	12	chr2:75933692-75933761
chr2	-	78768777	78768801	NoAnnotation			G84657.1	AGGCAGGAATGGCCTGGTTGGAGAC	7	78768777	0.727329	2	7	21	1	0.845098	0	1	1	2	0	0	7	chr2:78768777-78768801
chr2	-	84652601	84652642	coding	SUCLG1	HAVANA	G84661.1	TTGCTGGAGGAAAAGGTGGAGCTAAAGAGAAGATCTCTGCCC	6	84652601	0.913284	2	5	26	1	0.778151	0.5	0.5	0.666667	4	0	0	6	chr2:84652601-84652642
chr2	-	84658643	84658695	coding	SUCLG1	HAVANA	G84662.1	GATTGGTGAAATTGGTGGTAATGCAGAAGAGAATGCTGCAGAATTTTTGAAGC	7	84658643	0.984724	3	5	49	1	0.845098	0.571429	0.5	0.714286	4	0	0	7	chr2:84658643-84658695
chr2	-	84658732	84658755	coding	SUCLG1	HAVANA	G84663.1	AGATTTTATTGACTGCCTCGAAAT	5	84658750	0.63677	2	4	41	0.8	0.60206	0	0.333333	0.6	3	1	0	4	chr2:84658732-84658755
chr2	-	84676775	84676799	coding	SUCLG1	HAVANA	G84664.1	ATTTGCCAGGGTTTCACTGGCAAAC	9	84676785	0.662473	3	9	52	1	0.954243	0	0.666667	0.888889	3	0	0	9	chr2:84676775-84676799
chr2	-	85004651	85004675	processed_pseudogene	LDHAP7	HAVANA	G84665.1	AGGTGGTTGAGAGTGCTTATGAGGT	7	85004663	0.780268	2	7	48	1	0.845098	0	0.333333	0.714286	3	0	0	7	chr2:85004651-85004675
chr2	-	85004857	85004898	processed_pseudogene	LDHAP7	HAVANA	G84666.1	ATTGGAAGTGGTTGCAATCTGGATTCAGCCCGATTCCGTTAC	9	85004880	0.799125	3	8	81	0.888889	0.90309	0.555556	0.6	0.777778	5	1	0	8	chr2:85004857-85004898
chr2	-	85545423	85545529	3'utr	TGOLN2	ENSEMBL	G84669.1	ACTTAGAGTCTCTCTGTGAAGGGTTTGGGTCTGAGCTGTATAGTATGTCAAACTGCCAGTAAGCCAGCCCCTCACCCTCTGATAGATATTCCTTTAATGCACCAGAC	33	85545423	0.9859	13	28	221	0.848485	1.44716	0.30303	0.24	0.424242	25	5	0	28	chr2:85545423-85545529
chr1	+	225156189	225156236	intron	DNAH14	ENSEMBL	G8467.1	AAAAGTATCTCAGGGTGAGGAGGAAGTTTCTCTTCTCTCTGTTGGAGC	11	225156189	0.898423	3	9	104	0.818182	0.954243	0	0.571429	0.727273	7	2	0	9	chr1:225156189-225156236
chr2	-	85545565	85545837	3'utr	TGOLN2	HAVANA	G84670.1	TGCTGATAGAATTCTAAACCTCTGGAATTTCCCTGCTGGCGACTTCTATGGCCGTTGACTGTACAGGGTAACCTGATGCCAGATGCTATGGGCGTGATGAGAACTAGAGCATTGCAGCATGGAGGAAACTGTGAGGCACCAGATCCTGTGCTTCTGCAGGCCATTTTCTGAAAACCCCTGTTAGGAAGGTTGGATTTGGCGTGACTTGCTTGAGCAAGAGTCCTGGGGAGAGATTTTGAGGTTTAATTTAACGGTATATCCAGAGCTAACAGT	195	85545565	0.981101	45	159	1139	0.815385	1.24715	0.333333	0.291045	0.512821	134	28	8	159	chr2:85545565-85545837
chr2	-	85545894	85546033	3'utr	TGOLN2	ENSEMBL	G84671.1	AGTCATAGATGTTAATAGAGGAAGCAGTTTTCCTGCTGCAGATTCCTGAATAGAGTTGCTGAAAGAGTCTACTTCTGGACTCAGGGGAAGTTGAAGGCCAGTCTGTGTAGAAAGGCTGAGGCAACGGGGAAAGACCTGAC	115	85546014	0.872316	22	102	539	0.904348	1.31806	0.278261	0.369231	0.643478	65	7	4	104	chr2:85545894-85546033
chr2	-	85546057	85546086	3'utr	TGOLN2	HAVANA	G84672.1	CTGCGCCCAGCTTTTGGGTGAAGGGTGATT	22	85546067	0.651566	5	19	118	0.863636	1.27875	0.772727	0.583333	0.772727	12	3	0	19	chr2:85546057-85546086
chr2	-	85546128	85546227	3'utr	TGOLN2	ENSEMBL	G84673.1	AGAATATTTGAAGCATGTTTTCTAGCGATTGTGTGGATGAGGGTGAGCTGGCTGAGGCATCGCTCAAGCTGGGGGGTGGTGTGTAAGAAGCACGTGGAGC	25	85546128	0.979114	12	23	152	0.92	1.0607	0.2	0.190476	0.32	21	1	1	23	chr2:85546128-85546227
chr2	-	85546235	85546289	3'utr	TGOLN2	HAVANA	G84674.1	ATTGAAGAAAATACCGCACATCAGAGGAAAGCTTATTTTCTGCATGGTGTCTTTT	29	85546289	0.975443	5	29	178	1	1.4624	0.137931	0.625	0.896552	8	0	0	29	chr2:85546235-85546289
chr2	-	85546338	85546426	3'utr	TGOLN2	HAVANA	G84675.1	AGATAGGCTGAGGCAGGAGAATTGCTTGAATCCGGGAGGCGGAGGTTGCAGTGAGCCGAGATCGTGCCACTGAACTCCAACCTGCCAAT	16	85546379	0.972938	5	16	91	1	1.20412	0.0625	0.5	0.75	8	0	0	16	chr2:85546338-85546426
chr2	-	85546503	85546660	3'utr	TGOLN2	ENSEMBL	G84676.1	ATTGCTTGTGTTGAAAGAATACAACAGGATTTAAGTTTCTCTTTAGAAATTGCACTGAAGAAAGGCCGGGCGCGGTGGCTCCCCCTGTAATCCCAGCGCTTTGGGAGGCCGAGGCGGGGGGATCACGAGGTCAAGAGATCGAGACCATCCTGGCCAAC	39	85546503	0.952793	10	34	156	0.871795	1.23045	0.153846	0.318182	0.615385	22	4	1	34	chr2:85546503-85546660
chr2	-	85546661	85546793	3'utr	TGOLN2	ENSEMBL	G84677.1	GTTGGGGTTTGCTCTTAAAGAGGAGAGCAGGAAGAAAGGTTGGTTTCAGAAACCAAGAGGGTCGGCAGTGGACGCGTACATTTTGTCACGGAGTCCACAGAGCTGAGCTTTTGAGCAGACTCTGAGAAGTATC	91	85546767	0.915184	16	73	607	0.802198	1.26126	0.340659	0.357143	0.604396	56	15	3	73	chr2:85546661-85546793
chr2	-	85546803	85546871	3'utr	TGOLN2	HAVANA	G84678.1	CTCCATGCCATATGGATGTGACTCAAATGAGGGGTCCCACAGCTTTTCCTGGCTACCACTTGCTGTGAC	22	85546803	0.971986	5	16	107	0.863636	0.977724	0.545455	0.3125	0.5	16	2	1	19	chr2:85546803-85546871
chr2	-	85546879	85547038	3'utr	TGOLN2	ENSEMBL	G84678.2	AGAACTTGAGCAAAACAGGGCAGTCAGGATCTGATGTCTTTCTGGTCTCCCTAAGAAAACTAAGCTCTTGAGGGACAGCCCTTGGCAATGCTTTCCTATCTGCTGATCATGGTGACCTTCCTTAGGACTTCCAGAGTTCAGTTCCTTCTGGCAGAGAGGT	143	85546980	0.947092	24	127	787	0.902098	1.63347	0.111888	0.405797	0.713287	69	12	2	129	chr2:85546879-85547038
chr1	+	225156511	225156533	coding	DNAH14	HAVANA	G8468.1	GGAATGGCTATCAGAAAGAAGAC	5	225156533	0.882248	2	4	11	0.8	0.60206	0	0.666667	0.8	3	1	0	4	chr1:225156511-225156533
chr2	-	85547278	85547343	3'utr	TGOLN2	ENSEMBL	G84680.1	AGACCTTTTGGGGTTCAGGATGCTATAGATTGACACCCTCCTGCCTGTTTTTCTCTGCATCCCAAC	31	85547319	0.777635	12	27	234	0.870968	1.43136	0.0645161	0.304348	0.483871	23	4	0	27	chr2:85547278-85547343
chr2	-	85547347	85547504	3'utr	TGOLN2	HAVANA	G84680.2	GCTTCTCTCTTGGATTTTGTTTTTTCAGATCCACATTTATTGGGTTTCCTGTCCAGCTTCTTGGAAAGGAGCTCACTCTTGGAAAGACTGATCTTTCCAAAATATTTTCCCTGGTCTGAAGCTTTGGTGTGAACTTCTCAAGGCTTAGAGAATCCAGT	422	85547358	0.791383	35	370	3366	0.883886	1.39562	0.113744	0.503704	0.841232	135	35	14	373	chr2:85547347-85547504
chr2	-	85547612	85547640	3'utr	TGOLN2	HAVANA	G84682.1	AAATTCCTAACTGCAGACTTTTGCCCTTT	8	85547640	0.871349	4	8	57	1	0.90309	0	0.142857	0.25	7	0	0	8	chr2:85547612-85547640
chr2	-	85547688	85547724	3'utr	TGOLN2	ENSEMBL	G84683.1	AGCTTGGTTGTCATTGAAAGGAATTTCTCTCTTCTGT	14	85547724	0.982817	3	11	117	0.785714	0.740363	0.285714	0.444444	0.642857	9	2	1	11	chr2:85547688-85547724
chr2	-	85547737	85547802	3'utr	TGOLN2	ENSEMBL	G84684.1	CCTCGGAGTGAGTGATTCCCAAGTCTTTGTCTTGGCTTAATCCCTAAAGAACCCAGTTCTGCTGGT	44	85547802	0.978438	9	34	233	0.772727	1.05436	0.0454545	0.478261	0.727273	23	8	2	34	chr2:85547737-85547802
chr2	-	85547812	85547843	3'utr	TGOLN2	ENSEMBL	G84685.1	ATTCCTTTGACTGTCTCCTCAGCCATTAACCC	6	85547812	0.983089	3	4	42	1	0.778151	0	0.5	0.666667	4	0	0	6	chr2:85547812-85547843
chr2	-	85547861	85547896	3'utr	TGOLN2	HAVANA	G84686.1	CTTTGCCTTATCTTGTGCTGGTGGTGAAGAGGCCCT	15	85547869	0.669578	6	15	90	1	1.17609	0.0666667	0.363636	0.533333	11	0	0	15	chr2:85547861-85547896
chr2	-	85547911	85548009	3'utr	TGOLN2	ENSEMBL	G84687.1	AATCACCAAATCCATGGCTTTTTCTCAAAGCTTAGTCTTGTCCTTGGCAGAACTGGACACTATTGACCATCCAAATGGAAATTCCCCTTTCTTGGTGTC	29	85547911	0.97778	11	24	169	0.862069	0.920819	0.0689655	0.333333	0.517241	21	2	2	25	chr2:85547911-85548009
chr2	-	85548254	85548341	3'utr	TGOLN2	ENSEMBL	G84689.1	TTTGCACCAACCTGAGGAATCTTCTAGGCTTCTCTAGCATCCCCTAAGACTGTGGCTATTTCACGTCTCTCTCCCTGCCTGCCTTCCT	61	85548254	0.90784	10	52	462	0.852459	1.716	0.163934	0.357143	0.704918	28	9	0	52	chr2:85548254-85548341
chr1	+	225157288	225157321	intron	DNAH14	HAVANA	G8469.1	AGTAGGCTGAGGAGGTGGAGGAAAAGTAGAGGTT	8	225157288	0.935106	3	7	20	0.875	0.845098	0	0.333333	0.5	6	1	0	7	chr1:225157288-225157321
chr2	-	85548375	85548430	3'utr	TGOLN2	ENSEMBL	G84690.1	TTGGCGGATAGCCTACTTTATGAAGGTAAGGAATGAACTCCTACCCTTCTTGGGTC	27	85548430	0.960427	6	23	145	0.851852	0.884607	0.148148	0.3	0.481481	20	2	2	23	chr2:85548375-85548430
chr2	-	85548467	85548565	3'utr	TGOLN2	HAVANA	G84690.2	ATAACTTGGGAGATGAGGGAAATAAGATGAATTCTGTGCTGTCAAGGCAGTAAGTCTGAAGAAAGGACCATGCTTCTTATATTATCTTCCACCTTGCTT	104	85548467	0.961511	13	87	402	0.836538	0.898127	0.115385	0.477273	0.778846	44	7	10	87	chr2:85548467-85548565
chr2	-	85548570	85548618	3'utr	TGOLN2	HAVANA	G84691.1	ATTGTAGAGAGCCTAAAGAGAGTTGTTTCTGAGCTGATCTCAGGGAAAT	64	85548618	0.809418	9	59	389	0.921875	1.46982	0.296875	0.344828	0.703125	29	4	1	59	chr2:85548570-85548618
chr2	-	85548635	85548723	3'utr	TGOLN2	ENSEMBL	G84692.1	AATACAAATGAAGAAATTCCGTGGGTTCCCCTGGGATAAGTGAGGGTAGTGTCTTGGACAACACTATTGTTTGAAGGTTTATCTTTTCT	57	85548635	0.978881	14	49	338	0.859649	1.21307	0.333333	0.272727	0.438596	44	6	2	49	chr2:85548635-85548723
chr2	-	85548749	85548783	3'utr	TGOLN2	ENSEMBL	G84693.1	CTGATATAAGATGCCAAGGGTATTTGATAAAAATT	13	85548770	0.823898	3	11	68	0.923077	1.07918	0.153846	0.5	0.692308	8	1	0	12	chr2:85548749-85548783
chr2	-	85548812	85548893	3'utr	TGOLN2	HAVANA	G84694.1	AAAGTCCATTTTGCCTTTGTTGCCTAAAACAGACAAAATAGACTTAGATTTATTAATAGAAACTATACTCTCTGCCAATTTT	60	85548836	0.887141	11	51	428	0.85	1.10551	0.0166667	0.483871	0.733333	31	6	3	51	chr2:85548812-85548893
chr2	-	85548897	85549047	3'utr	TGOLN2	HAVANA	G84694.2	ATGATTTGAAGTAGTGTGATCTTTCACACAATCATACTCAGTAGGAACTTTTTGAAATAGGGCAAGTTTATGTTTCATGCGAGAAAACATGAAGGAGGGTTTTGGTTTTGGTCTGCAGTTTTTCCAAAGGGCTTTTATGAGATACATTTCC	89	85549013	0.929301	29	76	643	0.853933	1.40369	0.224719	0.368421	0.595506	57	11	2	76	chr2:85548897-85549047
chr2	-	85549061	85549110	3'utr	TGOLN2	ENSEMBL	G84694.3	AAAACAGAACTTGGGCTTCCTGGCAGTGAGGCCACTGTCCCATCACAGAT	20	85549068	0.985034	3	11	96	0.55	1.04139	0.25	0.6	0.8	10	9	0	11	chr2:85549061-85549110
chr2	-	85549134	85549167	3'utr	TGOLN2	HAVANA	G84695.1	TTATTTTATGTAGCTTGAGACAAAGTGAATCAAC	6	85549134	0.998444	2	6	34	1	0.778151	0.166667	0.2	0.333333	5	0	0	6	chr2:85549134-85549167
chr2	-	85549170	85549277	3'utr	TGOLN2	ENSEMBL	G84696.1	AATTCTCTTCAAAGACTTCAGCAGCAAACCAAAACAGCAGGTTAAAAAAAAAGATGCTTTTTTGGGTGCAAGTCTAACCTGTCTAGCATGAGATCTTCTTGATTTTCT	59	85549247	0.939381	12	51	476	0.864407	1.23045	0.0169492	0.444444	0.745763	27	6	2	51	chr2:85549170-85549277
chr2	-	85549282	85549325	3'utr	TGOLN2	HAVANA	G84697.1	ATAGAAGATGGGGAAATGCCAATGGGCAAAGAGCTACTTTGAAT	42	85549300	0.802078	6	38	94	0.904762	1.27875	0.547619	0.375	0.642857	24	3	1	38	chr2:85549282-85549325
chr2	-	85549326	85549737	3'utr	TGOLN2	HAVANA	G84698.1	AAAAGAAATGAAGAAAAAAGTACTGTGACCTGAGAGACACCCTCCTCTAGAATTTAGTGGCGGGTCTGGGCTGGCAGAGGTAGGGGGCTGCTTTGGGCTTTGCACCTGCACTTTGGTGACATTGTTCTTCTGTGTTCCCTTTATTTATGCTGGTGGCTTCCATCCGTTCCTCCTCTGAGGGTGAGTGGAGGGGTATATGGAAACACGGCTATGACCAAAGGGAGATCCCAGCCTGGGCAGGCTGCGCTGCTGACCACCCTCCCTGGGGCCCGGGCTCTGTAGGAAAGTTGGTCCTTGACTGTGGCATTGCACTCTGCACTGTTTCTCTCTGCAGACCTAGGGGAAAACTGCAGGTGGAAGTGCTTTTCTACTAAGGCCTCTTACTTTGGGGGGGATGTGCCCTACAGAAGAC	169	85549326	0.981148	51	146	1047	0.863905	1.46538	0.195266	0.327586	0.538462	116	19	4	146	chr2:85549326-85549737
chr2	-	85549799	85549852	3'utr	TGOLN2	HAVANA	G84699.1	GGTATATTCCTCTGGAAAAAGATGAACGTCACCAATGGATTGTGCTGCTCTCGT	19	85549799	0.951428	5	17	97	0.947368	1.25527	0.684211	0.214286	0.421053	14	1	0	18	chr2:85549799-85549852
chr1	+	25679379	25679461	coding	TMEM50A	HAVANA	G847.1	GCATTTGGCTTTTCGTTGGTTTCATGTTGGCCTTTGGATCTCTGATTGCATCTATGTGGATTCTTTTTGGAGGTTATGTTGCT	19	25679432	0.826476	7	13	222	0.684211	0.636822	0	0.357143	0.526316	14	4	2	13	chr1:25679379-25679461
chr2	-	85552062	85552118	coding	TGOLN2	ENSEMBL	G84700.1	ATTGCTTTTGTCCTGGAAGGAAAAAGATCTAAAGTCACCCGGCGGCCAAAGGCCAGT	29	85552088	0.721638	3	27	105	0.931034	1.13033	0.482759	0.307692	0.689655	13	1	1	27	chr2:85552062-85552118
chr2	-	85553701	85553759	coding	TGOLN2	ENSEMBL	G84701.1	GAGAAGGATGACCTTTATCCGAACGGTTCTGGAAATGGCAGCGCGGAGAGCAGCCACTT	8	85553759	0.946667	3	7	32	1	0.90309	0.375	0.142857	0.25	7	0	0	8	chr2:85553701-85553759
chr2	-	85554128	85554176	coding	TGOLN2	HAVANA	G84702.1	GAGGAGCAGGGCCCAATAGACGGGCCCAGCAAGTCGGGTGCGGAGGAGC	7	85554160	0.866841	2	7	2	1	0.845098	0.142857	0.666667	0.857143	3	0	0	7	chr2:85554128-85554176
chr2	-	85554290	85554330	coding	TGOLN2	HAVANA	G84703.1	AAAAGATGTCCCTAATAAGTCGGGTGCGGACGGCCAGACCC	11	85554290	0.931338	2	10	37	0.909091	0.69897	0	0.571429	0.727273	7	0	1	10	chr2:85554290-85554330
chr2	-	85569298	85569337	3'utr	RETSAT	HAVANA	G84704.1	AGCTCAAGGTTTGGAAAAATGACTTTTCAGTTATGTCTTT	10	85569337	0.989262	3	8	87	0.9	0.954243	0.1	0.25	0.4	8	1	0	9	chr2:85569298-85569337
chr2	-	85570367	85570409	coding	RETSAT	HAVANA	G84706.1	AAGAATCTTGATTCTAGGATCCGGGCACAGAAGAAAAAGAATT	10	85570367	0.970813	3	10	61	1	1	0.1	0.5	0.7	6	0	0	10	chr2:85570367-85570409
chr2	-	85772771	85772792	3'utr	GGCX	HAVANA	G84709.1	AAAAATGGCATTGAATGGCTGC	6	85772792	0.944902	2	6	24	1	0.778151	0	0.5	0.833333	2	0	0	6	chr2:85772771-85772792
chr1	+	225195511	225195537	intron	DNAH14	HAVANA	G8471.1	AAATGCTAAGGATGATGATTCTCAAAC	6	225195511	0.972881	2	6	29	1	0.778151	0	0.666667	0.833333	3	0	0	6	chr1:225195511-225195537
chr2	-	85775786	85775860	3'utr	GGCX	HAVANA	G84710.1	AAAGGGTTGGCACTGAGCTAGGAAGCGAGAATGCAGGGTTATGAAAAAGGATCCCTGCTTTGGGAGCTCATGGAC	17	85775860	0.970448	6	17	116	1	1.23045	0.352941	0.4	0.647059	10	0	0	17	chr2:85775786-85775860
chr2	-	85775957	85775989	3'utr	GGCX	HAVANA	G84711.1	TTGGTGAGCAGAAGGGGAGGTAAAGTAAGAATT	5	85775989	0.919368	3	5	14	1	0.69897	0	0.25	0.4	4	0	0	5	chr2:85775957-85775989
chr2	-	85777024	85777072	stop_codon	GGCX	HAVANA	G84712.1	CCACTCAGAGTTCTGAAGGGGGCCAGATGTTGGGTGCAGATGTAGAAGC	16	85777024	0.994353	2	6	91	0.375	0.778151	0	0.125	0.5625	8	10	0	6	chr2:85777024-85777072
chr2	-	85778049	85778081	coding	GGCX	HAVANA	G84713.1	CAAGAATTAAAGGAAAAGGTGGAGAATGGAAGT	11	85778071	0.777342	3	11	32	1	1.04139	0	0.428571	0.636364	7	0	0	11	chr2:85778049-85778081
chr2	-	85785954	85785989	intron	GGCX	HAVANA	G84715.1	AGAAGCATGCTGGTGAATGGTCAAAGTCTTTGGCAC	5	85785954	0.5	2	2	24	0.8	0.60206	0.4	0.25	0.4	4	1	0	4	chr2:85785954-85785989
chr2	-	85832870	85832892	NoAnnotation			G84716.1	GGGATGGTGAGTATCCAATCTGC	15	85832880	0.754828	2	14	76	0.933333	1.14613	1	0.6	0.866667	5	1	0	14	chr2:85832870-85832892
chr2	-	85834612	85834652	3'utr	C2orf68	HAVANA	G84719.1	GGATAAGTGAGAAGGGCCTGGTGGTGAAAGCGGCCAGGGAC	5	85834612	0.904972	3	5	16	1	0.69897	0.2	0.25	0.4	4	0	0	5	chr2:85834612-85834652
chr2	-	85835481	85835577	3'utr	C2orf68	HAVANA	G84721.1	AGGTAGAATCCATCAGTTTTCCTCCCCCTCCAAATGACTGTGTACCTCCAGCTGCTCAGGACTTTGGAGGTGGGGGCGGGGCCTGGGGATCTACCCT	15	85835504	0.94967	4	12	127	0.8	0.778151	0.266667	0.555556	0.733333	9	2	1	12	chr2:85835481-85835577
chr2	-	85835925	85836048	3'utr	C2orf68	HAVANA	G84722.1	TCCAGGCTGGATTCACTGCACTCGGAAGAATTCTGCCCAGGGAATTTAGTGTGGGGGTACCAGGACCAGTTTGTCTGATCTTGAGACCCCCAGAGCTGCTGCATCCATAGGGTGTTGCAGGACT	33	85836048	0.983143	12	30	222	0.909091	1	0.30303	0.444444	0.69697	18	1	2	30	chr2:85835925-85836048
chr2	-	86073593	86073631	coding	ST3GAL5	HAVANA	G84723.1	ATAAGGATGACTTATCCAGAGGGCGCACCACTGTCTGAC	5	86073593	0.5	4	5	16	1	0.69897	0	0	0	5	0	0	5	chr2:86073593-86073631
chr2	-	86077687	86077756	intron	ST3GAL5	HAVANA	G84724.1	AAAAATTGCCATTCATGACCTTCGGGCCTAGGGTTTTGAGATGAATGTGCAGTGTGTGTGGCCGCTCTGT	6	86077739	0.951379	2	6	61	1	0.778151	0.333333	0.5	0.666667	4	0	0	6	chr2:86077687-86077756
chr2	-	86248226	86248252	3'utr	POLR1A	HAVANA	G84727.1	CCATGATTCTTGCTTGGAAACATGAAC	6	86248226	0.967295	2	6	39	1	0.778151	0	1	1	2	0	0	6	chr2:86248226-86248252
chr2	-	86248922	86248949	3'utr	POLR1A	HAVANA	G84728.1	ATGGCCTGGGAGGTTTGTCCCAGCCGAC	8	86248922	0.71121	2	8	40	1	0.90309	0	0.5	0.75	4	0	0	8	chr2:86248922-86248949
chr2	-	86249064	86249131	3'utr	POLR1A	HAVANA	G84729.1	AAGGAGCAGGGTTTAACTCAACTCTGAGTTACCCGGCAGGGTACCTGGGTAACTGCCTGGGTTGAGGT	13	86249064	0.959273	4	12	69	0.923077	0.778151	0.153846	0.333333	0.538462	9	0	1	12	chr2:86249064-86249131
chr1	+	225266907	225266947	intron-coding	DNAH14	ENSEMBL	G8473.1	AGGTTGTGGAATCATCATTGCAGCAGCTGGAATGTGATCCC	5	225266907	0.5	3	4	25	1	0.69897	0	0	0	5	0	0	5	chr1:225266907-225266947
chr2	-	86249488	86249521	3'utr	POLR1A	HAVANA	G84730.1	CTGCAGTAGGATCTTAAGATCTGATCTCTGCCCT	5	86249488	0.5	2	4	38	1	0.69897	0	0.666667	0.8	3	0	0	5	chr2:86249488-86249521
chr2	-	86250467	86250495	3'utr	POLR1A	HAVANA	G84731.1	AGAAAAGACTGGTCGTTAAAGGCTGGTTC	21	86250478	0.79361	2	18	113	0.952381	1	0.047619	0.3	0.666667	10	0	1	20	chr2:86250467-86250495
chr2	-	86250593	86250635	3'utr	POLR1A	HAVANA	G84732.1	ATCAGATGTTGGGACCCTTAAGTGTTCTGCACCTGGGGAGAGT	7	86250635	0.999265	2	4	48	0.571429	0.60206	0.571429	0.4	0.571429	5	3	0	4	chr2:86250593-86250635
chr2	-	86250781	86250805	3'utr	POLR1A	HAVANA	G84733.1	AATTTTTCTGGGGGAACTGCTGTCC	11	86250801	0.572302	2	2	85	0.363636	0.60206	0	0.5	0.727273	6	7	0	4	chr2:86250781-86250805
chr2	-	86251213	86251248	3'utr	POLR1A	HAVANA	G84734.1	TGTTGGTGGACACTTGGGTTGCCTCCACCTCTTGGC	5	86251213	0.966157	4	5	35	1	0.69897	0.6	0.25	0.4	4	0	0	5	chr2:86251213-86251248
chr2	-	86252447	86252471	3'utr	POLR1A	HAVANA	G84736.1	TTAAGATGGCAGAGGCTTTGGAGTC	8	86252471	0.688272	3	8	37	1	0.90309	0	0.4	0.625	5	0	0	8	chr2:86252447-86252471
chr2	-	86252475	86252583	3'utr	POLR1A	HAVANA	G84737.1	GGGAGCTTGCACATCCTGATGAGCAGGGACTCACTGTGGTGGCCTTAGGGAATTACACGCTCACTTTGGTGGTTCTCTATGCTCGGAAGCCTCTGAGAGTGGCCTTGGC	37	86252577	0.988929	9	25	232	0.702703	1.11394	0.324324	0.25	0.513514	24	10	1	26	chr2:86252475-86252583
chr2	-	86252612	86252650	3'utr	POLR1A	HAVANA	G84738.1	TTTATTCCTGTGTCTTTCCTGATGGATGAGTATTAAGAC	5	86252650	0.994546	3	4	45	0.8	0.60206	0	0.25	0.4	4	1	0	4	chr2:86252612-86252650
chr2	-	86252695	86252715	3'utr	POLR1A	HAVANA	G84739.1	CTGTGTTGGGATGTGAGGGAT	5	86252710	0.627785	2	4	29	0.8	0.60206	0	0.666667	0.8	3	1	0	4	chr2:86252695-86252715
chr1	+	225267007	225267040	coding	DNAH14	ENSEMBL	G8474.1	ATCTAAATTAGAAAAAGAGTTCTTAACAATGTCT	9	225267018	0.84721	2	8	52	1	0.954243	0	0.5	0.777778	4	0	0	9	chr1:225267007-225267040
chr2	-	86252826	86252874	3'utr	POLR1A	HAVANA	G84740.1	TGTGAGAGTGTCCTTGAAGGAGATCACAAAGTAACCTGGTGACTGTGGC	6	86252871	0.877949	3	5	30	1	0.778151	0.166667	0.2	0.333333	5	0	0	6	chr2:86252826-86252874
chr2	-	86252932	86252974	3'utr	POLR1A	HAVANA	G84741.1	AGTTTTGAGGCAGGCAGGAAGGGCCCAGCCTGCAGGGTAAGAC	11	86252957	0.867461	3	10	33	0.909091	0.69897	0.0909091	0.375	0.545455	8	0	1	10	chr2:86252932-86252974
chr2	-	86253458	86253491	3'utr	POLR1A	HAVANA	G84742.1	GCTATTAGGAAAGAAAAAAAACTTGGTTTTTTTT	15	86253491	0.983289	5	15	120	1	1.17609	0.133333	0.5	0.733333	8	0	0	15	chr2:86253458-86253491
chr2	-	86253682	86253736	3'utr	POLR1A	HAVANA	G84743.1	TGCCCCATACACCCCACAGGCCCTGCTTATGGGAAGGAACACAGGCCTCCAGCCC	9	86253735	0.943943	4	6	19	0.777778	0.845098	0	0.125	0.222222	8	2	0	7	chr2:86253682-86253736
chr2	-	86255722	86255774	coding	POLR1A	HAVANA	G84744.1	ATTGAGGCCGCGCTGCGGGTGATCGAGAAGGAGATCAAGGATGTGTTTGCCGT	9	86255774	0.979017	4	8	48	0.888889	0.90309	0.666667	0.5	0.666667	6	1	0	8	chr2:86255722-86255774
chr2	-	86260863	86260896	coding	POLR1A	HAVANA	G84745.1	TGATGGAATCCATCAAAAAGAAGAATAATAAAGC	5	86260896	0.762085	2	4	18	0.8	0.60206	0	0.25	0.4	4	1	0	4	chr2:86260863-86260896
chr2	-	86265932	86265958	coding	POLR1A	HAVANA	G84746.1	AGGAGTCCTTCTGTATGGAAGAAAAAC	18	86265932	0.69445	2	14	84	0.833333	1.17609	0.111111	0.375	0.722222	8	3	0	15	chr2:86265932-86265958
chr2	-	86269018	86269050	coding	POLR1A	HAVANA	G84747.1	AGAGAAGAGTTATGAGAAATCAGAGCTTTCTCT	6	86269018	0.913854	3	6	23	1	0.778151	0	0.333333	0.666667	3	0	0	6	chr2:86269018-86269050
chr2	-	86272762	86272792	coding	POLR1A	HAVANA	G84749.1	CCAGGGCTGGTGGCTTTGTCACTGGCAGGTT	12	86272762	0.923267	4	11	69	0.916667	1.04139	0	0.285714	0.583333	7	1	0	11	chr2:86272762-86272792
chr2	-	86276030	86276151	coding	POLR1A	HAVANA	G84750.1	ATTAAACCTGCCAGAAGCCGCATCATATGATGAGGTCCGAGGAAAATGGCAGGATGCCCATCTGGGCAAGGACCAGAGGGATTTTAACATGATTGATCTGAAGTTCAAGGAGGAAGTGAACC	27	86276030	0.96316	11	26	123	0.962963	1.41497	0.111111	0.388889	0.592593	18	1	0	26	chr2:86276030-86276151
chr2	-	86280010	86280038	coding	POLR1A	HAVANA	G84751.1	GCTATGAGATCTATGGAGGCGAGACCAGC	13	86280010	0.888465	3	13	35	1	1.11394	0.384615	0.5	0.769231	6	0	0	13	chr2:86280010-86280038
chr2	-	86281312	86281354	coding	POLR1A	HAVANA	G84752.1	CTGGAAAGGCGAAAATCACTGGGAAAGCCTGGGTGAAGGAAAC	7	86281312	0.90674	2	7	17	1	0.845098	0.142857	0.5	0.714286	4	0	0	7	chr2:86281312-86281354
chr2	-	86292539	86292560	coding	POLR1A	HAVANA	G84753.1	AGGATCACATGGTTTCAGGGGC	5	86292560	0.933935	2	5	20	1	0.69897	0.2	0.5	0.8	2	0	0	5	chr2:86292539-86292560
chr2	-	86371757	86371784	coding	IMMT	HAVANA	G84754.1	AGAGACCCTTAGAGCCCGTTTCTATGCT	5	86371784	0.712487	3	4	28	0.8	0.60206	0.2	0	0	5	1	0	4	chr2:86371757-86371784
chr2	-	86385713	86385801	coding-intron	IMMT	HAVANA	G84755.1	ATGAGCTGGTGGTCCAAGCTCGGGATGACTTTAAACGAGAGCTGGACAGTATTACTCCAGAAGTCCTTCCTGGGTGGAAAGGAATGAGT	9	86385713	0.991447	5	6	49	0.777778	0.845098	0.333333	0.285714	0.444444	7	2	0	7	chr2:86385713-86385801
chr2	-	86393673	86393745	coding	IMMT	HAVANA	G84757.1	TGCTCTGAGGCAAACTGCAAGTGTCACTCTGCAGGCTATTGCAGCTCAGAATGCTGCGGTCCAGGCTGTCAAT	12	86393673	0.976546	4	9	63	0.833333	1	0	0.2	0.333333	10	2	0	10	chr2:86393673-86393745
chr1	+	225273410	225273451	coding	DNAH14	ENSEMBL	G8476.1	AGATGACATATCAGCTCAGTTAGAAGAGTCTCAAGTCATACT	6	225273410	0.99314	2	5	27	1	0.778151	0	0.25	0.5	4	0	0	6	chr1:225273410-225273451
chr2	-	86398339	86398367	coding	IMMT	HAVANA	G84760.1	GAAATTGGTGAAGGAAAACCCACACCTGC	5	86398339	0.889139	2	4	14	1	0.69897	0.2	0.333333	0.6	3	0	0	5	chr2:86398339-86398367
chr2	-	86406632	86406668	coding	IMMT	HAVANA	G84761.1	AATGGGATTCCCATTTCCGGGAAAGTGTAGAGAAAAC	8	86406632	0.910724	3	7	42	0.875	0.845098	0.5	0.4	0.625	5	1	0	7	chr2:86406632-86406668
chr2	-	86406683	86406738	coding	IMMT	HAVANA	G84762.1	ACTGGCAAAATTGCTGGAGCTGGCCTTTTGTTTGTTGGTGGAGGTATTGGTGGCAC	16	86406683	0.965916	5	16	94	1	1.20412	0.0625	0.2	0.5	10	0	0	16	chr2:86406683-86406738
chr2	-	86442323	86442368	3'utr	REEP1	ENSEMBL	G84764.1	GAATTTGTGGCTGAGAGGATAAACAGAAGCTGTTTGCTCATGTTCT	6	86442323	0.5	3	6	33	1	0.778151	0.666667	0.5	0.666667	4	0	0	6	chr2:86442323-86442368
chr2	-	86730981	86731030	3'utr	CHMP3	HAVANA	G84769.1	CCTTTGTGTCCATGTTATTTCACTCCCACTTGTGAGAACATGGAATATTT	11	86730981	0.994834	4	8	111	0.727273	0.90309	0.181818	0.375	0.545455	8	3	0	8	chr2:86730981-86731030
chr1	+	225284868	225284903	coding	DNAH14	ENSEMBL	G8477.1	CTTGAGGAATGGATGAATTGTCAAAGAAATTGGCTT	5	225284868	0.941247	3	5	30	1	0.69897	0	0.333333	0.6	3	0	0	5	chr1:225284868-225284903
chr2	-	86731174	86731200	3'utr	CHMP3	HAVANA	G84770.1	AAAAAAAAAATTAGGTTCAGGGGGTAC	22	86731191	0.70926	3	20	90	0.909091	1	0	0.2	0.636364	10	1	1	20	chr2:86731174-86731200
chr2	-	86731334	86731355	3'utr	CHMP3	HAVANA	G84771.1	AAGATTCACTCTGGTGTTGTAC	8	86731334	0.719408	4	8	55	1	0.90309	0	0.5	0.75	4	0	0	8	chr2:86731334-86731355
chr2	-	86731675	86731727	3'utr	CHMP3	HAVANA	G84772.1	AAGGCTGAGGCAGGAGGCTCTCTTGAGAATAGGAGTTCAAGACCAGCCTGGGC	13	86731675	0.968326	4	13	75	1	1.11394	0	0.571429	0.769231	7	0	0	13	chr2:86731675-86731727
chr2	-	86731914	86731965	3'utr	CHMP3	HAVANA	G84775.1	AAGGAAAACAGCTCAGTTTGGGAAGTATCAGAGATGGGATTCAAACCCAGAT	15	86731965	0.973214	5	12	75	0.866667	1.11394	0.133333	0.363636	0.533333	11	2	0	13	chr2:86731914-86731965
chr2	-	86732237	86732366	3'utr	CHMP3	HAVANA	G84777.1	AAGAGGATGCTGGGGAATTGTGCTGCTTGTCCTGTTGGCTGGTGGCTGCATTATGTCCTGGGGTGTGCATGTGGGTCTATTTAGAGCTTCTGTCCCTTCCTTCCCATTGCAAGTTGCACCCAGATGAGAC	33	86732312	0.987117	13	29	257	0.878788	1.16137	0.242424	0.333333	0.515152	24	3	1	29	chr2:86732237-86732366
chr2	-	86732401	86732467	3'utr	CHMP3	HAVANA	G84778.1	ATGGGATTTGGAAGCTCAGCAGAAGTGACTTCTGCTCTGTGGTTGCTGCTCCCCGGCTTTCACAGAC	41	86732401	0.97089	7	37	218	0.902439	1.5682	0.219512	0.222222	0.658537	18	4	0	37	chr2:86732401-86732467
chr2	-	86732470	86732505	3'utr	CHMP3	HAVANA	G84779.1	ATTTGCTGGGTGTGGAAAGAGTTGCTATGGCCAGGC	8	86732470	0.715321	5	8	44	1	0.90309	0.5	0.333333	0.5	6	0	0	8	chr2:86732470-86732505
chr2	-	86732541	86732569	3'utr	CHMP3	HAVANA	G84780.1	TGGCCCCATTGTAGATTGCCCTGTGCAGT	5	86732553	0.760495	2	4	37	0.8	0.60206	0	0.666667	0.8	3	1	0	4	chr2:86732541-86732569
chr2	-	86732627	86732661	3'utr	CHMP3	HAVANA	G84781.1	AAAATATAGGTGATTGCCTGAATGTCGAAGACTCT	14	86732637	0.636052	5	13	84	0.928571	1.11394	0.142857	0.166667	0.285714	12	1	0	13	chr2:86732627-86732661
chr2	-	86732669	86732707	3'utr	CHMP3	HAVANA	G84782.1	ATTGTGGGGAGGGGAAAGAAATCCATCTGCTCATGAAGC	7	86732669	0.969155	2	6	30	0.857143	0.778151	0	0.666667	0.857143	3	1	0	6	chr2:86732669-86732707
chr2	-	86732725	86732777	3'utr	CHMP3	HAVANA	G84783.1	AAAGGGATTGTTCTTATAAAAGTGGCATAAATAAATGCATCATTTTTAGGAGT	5	86732725	0.5	4	5	28	1	0.69897	0	0.25	0.4	4	0	0	5	chr2:86732725-86732777
chr2	-	86732793	86732834	3'utr	RNF103-CHMP3	HAVANA	G84784.1	ATTTTGGAGAAGGTTCTGTTTGTCTCTTTTCATTCTCTGCCC	6	86732793	0.988531	4	6	65	1	0.778151	0.333333	0.5	0.666667	4	0	0	6	chr2:86732793-86732834
chr2	-	86769394	86769432	coding	RNF103-CHMP3	HAVANA	G84788.1	AATGAGTGGTCATTGAAGATAAGAAAGGAAATGAGAGTT	6	86769394	0.88692	3	5	24	0.833333	0.69897	0.666667	0.5	0.666667	4	1	0	5	chr2:86769394-86769432
chr2	-	86830560	86830587	3'utr	RNF103	HAVANA	G84789.1	AAATAATGTATGCTGTGAGACATGAAAT	5	86830560	0.952331	3	5	22	1	0.69897	0	0.333333	0.6	3	0	0	5	chr2:86830560-86830587
chr2	-	86830886	86830906	3'utr	RNF103	HAVANA	G84791.1	AGTCACAATGTTTTTGTGGTT	5	86830894	0.617145	3	5	41	1	0.69897	0	0.666667	0.8	3	0	0	5	chr2:86830886-86830906
chr2	-	86831190	86831258	coding	RNF103	HAVANA	G84794.1	AAAGGAAGGGGAGGTCATATGGATCATATAACACTAATGAAGATATGGAACCTGATTGGTTAACTTGGC	20	86831243	0.979418	7	17	111	0.9	1.25527	0.05	0.153846	0.45	13	2	0	18	chr2:86831190-86831258
chr2	-	86831338	86831376	coding	RNF103	HAVANA	G84795.1	GAGAAGGAAGTATTTGAAGATAAGCAAAGCGTACTTCAC	9	86831338	0.933807	3	9	35	1	0.954243	0.333333	0.166667	0.444444	6	0	0	9	chr2:86831338-86831376
chr2	-	86831561	86831590	coding	RNF103	HAVANA	G84796.1	AGAATCTGATTGGGACGAAGACCCTGACTT	7	86831561	0.996698	3	4	17	1	0.845098	0.714286	0.2	0.428571	5	0	0	7	chr2:86831561-86831590
chr2	-	86831704	86831730	coding	RNF103	HAVANA	G84797.1	GATTACTTTGAGAAGAAGAGAAGGCGC	10	86831704	0.919121	4	8	28	0.8	0.90309	0.1	0.428571	0.6	7	2	0	8	chr2:86831704-86831730
chr2	-	86831889	86831923	coding	RNF103	HAVANA	G84798.1	AATTATTTCCTGGCTACCTGTGTTGGGCTTTTTAC	13	86831889	0.821904	4	11	112	0.846154	1.04139	0.153846	0.625	0.769231	8	2	0	11	chr2:86831889-86831923
chr2	-	86831935	86831969	coding	RNF103	HAVANA	G84799.1	GATTTGTGGTTCTCATAAGCACTTTAGGGACATAT	6	86831935	0.988085	2	5	48	0.833333	0.69897	0.666667	0.25	0.5	4	1	0	5	chr2:86831935-86831969
chr1	+	225975570	225975614	intron	SRP9	HAVANA	G8480.1	AAAATTTTTTTAAGTGAGTTGTTTAAAAGGCTCACTTAAAAAAAT	5	225975614	0.996192	2	5	64	1	0.69897	0	0.666667	0.8	3	0	0	5	chr1:225975570-225975614
chr2	-	86831990	86832046	coding	RNF103	HAVANA	G84800.1	GTTTGTTTTGAGCTTGGTTCTAGTTAATCTTATGGCTTGGATGGACTTATTTATTAC	71	86832026	0.804213	10	57	594	0.802817	1.75587	0.0704225	0.695652	0.901408	23	14	0	57	chr2:86831990-86832046
chr2	-	86832083	86832157	coding	RNF103	HAVANA	G84801.1	ACTTAGAACTCCTGAAGGAATTTACAGGTATGGAAACCACACAGGCGAATTTATATCCCTTCAGGCCATGGATTC	16	86832119	0.979008	7	14	83	0.875	0.845098	0.0625	0.153846	0.3125	13	1	1	14	chr2:86832083-86832157
chr2	-	86832237	86832284	coding	RNF103	HAVANA	G84802.1	CAGCTTTCTTCTCTGCACTAAGTATAAAGTTTACTGGAAGAGTTGAGT	7	86832282	0.963481	4	7	46	1	0.845098	0	0.166667	0.285714	6	0	0	7	chr2:86832237-86832284
chr2	-	86832308	86832371	coding	RNF103	HAVANA	G84803.1	ATAATGCTGAACACTTGAAAGAAGAATGGAATAAAAGTGATCAGTATTGGTTAAAAATATACCT	16	86832371	0.963826	9	16	84	1	1.20412	0.1875	0.4	0.625	10	0	0	16	chr2:86832308-86832371
chr2	-	86839287	86839363	coding	RNF103	HAVANA	G84805.1	AAATTCACTGGGAGAAAATGGTTAAAAAGGTGTCAAGATTTGGAATACGTACAGGCACATTTAACTGTTCCAGTGAT	15	86839287	0.992273	5	10	108	0.666667	0.69897	0.0666667	0.5	0.733333	8	4	1	10	chr2:86839287-86839363
chr2	-	86849831	86849866	coding	RNF103	HAVANA	G84807.1	GAAGACCATTTTGGAGTGCCGGGGGTTGGGCTACTC	5	86849831	0.816337	4	5	35	1	0.69897	0.6	0.25	0.4	4	0	0	5	chr2:86849831-86849866
chr2	-	88327025	88327055	3'utr	KRCC1	HAVANA	G84809.1	TTATTCATCAAATTGCTTTGATGGTGGAAAT	11	88327044	0.744915	3	6	86	0.666667	0.778151	0	0.4	0.666667	5	3	0	6	chr2:88327025-88327055
chr1	+	225975709	225975738	intron	SRP9	HAVANA	G8481.1	CTTTAAGATGGGCTGAAGAAAAGTGGATCT	9	225975709	0.869666	2	6	42	0.666667	0.778151	0	0.6	0.777778	5	3	0	6	chr1:225975709-225975738
chr2	-	88744845	88744868	NoAnnotation			G84812.1	AAATTTATGGGAACGGTGTTCCAC	6	88744863	0.695175	2	6	36	1	0.778151	0	0.333333	0.666667	3	0	0	6	chr2:88744845-88744868
chr2	-	88746351	88746391	NoAnnotation			G84813.1	TTATAAGTATATAGAGGGAAGGAATGGAGCTAGATCTCATT	12	88746351	0.924001	4	12	49	1	1.07918	0	0.428571	0.666667	7	0	0	12	chr2:88746351-88746391
chr2	-	88746606	88746643	NoAnnotation			G84814.1	CCATTTTCCATGTAAGGGAAGTGAAACTTCAGGATGTT	16	88746643	0.968479	3	13	74	0.875	1.14613	0	0.3	0.5625	10	2	0	14	chr2:88746606-88746643
chr2	-	88747243	88747286	NoAnnotation			G84815.1	AGTAGAAGGCTGCTGGGAACAGCTGGTTCTTTCTCTCCTCTGGC	9	88747286	0.907696	4	6	79	0.777778	0.845098	0.111111	0.142857	0.333333	7	2	0	7	chr2:88747243-88747286
chr2	-	88747383	88747412	repeat	L2b	RepeatMasker	G84816.1	TGTATGCCAGGATTGCAAGCTCAAGTGTGT	7	88747412	0.986266	2	4	38	0.571429	0.60206	0	0.166667	0.285714	6	3	0	4	chr2:88747383-88747412
chr2	-	88856570	88856599	3'utr	EIF2AK3	HAVANA	G84817.1	GAAAGGTCTAGTTTTGGGAGGAAAAAAGCC	23	88856570	0.970508	5	17	95	0.73913	1.23045	0.173913	0.545455	0.782609	11	6	0	17	chr2:88856570-88856599
chr2	-	88856794	88856835	3'utr	EIF2AK3	HAVANA	G84818.1	AAACTGATTTCTAGAAAAAGCTGACTCCATTTTTGTCCCTGG	13	88856794	0.978204	3	6	54	0.769231	1	0.230769	0.375	0.615385	8	3	0	10	chr2:88856794-88856835
chr2	-	88856848	88856914	3'utr	EIF2AK3	HAVANA	G84818.2	AATGCAGAAGAAGGAAAGTCCCCCTGTGTGGTAACTGTATTGTTCTAGAAATATGCTTTCTAGAGAT	20	88856914	0.97829	7	16	90	1	1.30103	0.4	0.266667	0.45	15	0	0	20	chr2:88856848-88856914
chr2	-	88857033	88857067	3'utr	EIF2AK3	HAVANA	G84819.1	TGCTATACTTAAGGAAAGGGCTATCTTTGTTCTTT	13	88857033	0.919354	3	13	61	1	1.11394	0.538462	0.375	0.615385	8	0	0	13	chr2:88857033-88857067
chr1	+	225975746	225975791	intron	SRP9	HAVANA	G8482.1	AAAATGAGGAAAGGGCTGCCAGCTTAAAGTTGCTGTTTTTGAAGAT	9	225975749	0.999667	3	9	36	1	0.954243	0	0.285714	0.444444	7	0	0	9	chr1:225975746-225975791
chr2	-	88857348	88857379	coding	EIF2AK3	HAVANA	G84821.1	GTATTTGAGGACTTGGACTTTCCAGGAAAAAC	9	88857379	0.932712	5	8	44	1	0.954243	0.333333	0.285714	0.444444	7	0	0	9	chr2:88857348-88857379
chr2	-	88870458	88870532	coding	EIF2AK3	HAVANA	G84822.1	GATGTGGTCAAGGTTGGAGACTTTGGGTTAGTGACTGCAATGGACCAGGATGAGGAAGAGCAGACGGTTCTGACC	10	88870458	0.967716	5	7	36	0.8	0.60206	0.4	0.111111	0.2	9	1	1	8	chr2:88870458-88870532
chr2	-	88874631	88874669	coding	EIF2AK3	HAVANA	G84826.2	GGCAATGATGAGGGGCACTCCTTTGAACTTTGTCCTTCT	7	88874646	0.999381	3	4	41	0.714286	0.69897	0.571429	0.166667	0.285714	6	2	0	5	chr2:88874631-88874669
chr2	-	88874751	88874781	coding	EIF2AK3	HAVANA	G84827.1	ACTGGAATTCTCAGGAATGGACCATGAGGAC	13	88874751	0.931966	3	13	54	1	1.11394	0	0.75	0.923077	4	0	0	13	chr2:88874751-88874781
chr2	-	88876077	88876122	coding	EIF2AK3	HAVANA	G84828.1	ACCAGAGAAGTGGCAAGAAAAGATGGATGAAATTTGGCTGAAAGAT	10	88876122	0.960957	2	10	53	1	1	0.1	0.75	0.9	4	0	0	10	chr2:88876077-88876122
chr2	-	88876132	88876165	coding	EIF2AK3	HAVANA	G84829.1	ACCCGGGCATTGTTAGATATTTCAATGCCTGGCT	6	88876165	0.984668	3	6	50	1	0.778151	0	0.5	0.666667	4	0	0	6	chr2:88876132-88876165
chr1	+	225976517	225976542	intron	SRP9	HAVANA	G8483.1	AGAAAAAGAGATCTTAAGATTTCTGT	15	225976517	0.786176	2	13	99	0.866667	1.11394	0	0.375	0.666667	8	2	0	13	chr1:225976517-225976542
chr2	-	88879081	88879125	coding	EIF2AK3	HAVANA	G84831.1	GGGACGTGGTGGCTTTGGAGTTGTTTTTGAAGCTAAAAACAAAGT	5	88879081	0.995735	3	5	37	1	0.69897	0.8	0	0	5	0	0	5	chr2:88879081-88879125
chr2	-	88882977	88883017	coding	EIF2AK3	HAVANA	G84832.1	ATGATTCTGTAAGTGGTGAAGCCAATGACAGTAGCTGGAAT	8	88882977	0.990735	4	5	46	0.625	0.69897	0	0.4	0.625	5	3	0	5	chr2:88882977-88883017
chr2	-	88887567	88887602	coding	EIF2AK3	HAVANA	G84833.1	GTCTTGGTAGGATCTGATGAATTTGACAAATGTCTC	7	88887567	0.963513	2	7	57	1	0.845098	0.571429	0.4	0.571429	5	0	0	7	chr2:88887567-88887602
chr2	-	88890341	88890371	coding	EIF2AK3	HAVANA	G84834.1	AGTAAGAAGGGAGGACATCTGGAATGGGAGT	6	88890369	0.999546	2	6	19	1	0.778151	0	0.333333	0.666667	3	0	0	6	chr2:88890341-88890371
chr2	-	88890376	88890411	coding	EIF2AK3	HAVANA	G84835.1	GATAAAGGTTTCGGTTGCTGACTGGAAAGTTATGGC	9	88890411	0.724637	5	8	67	0.888889	0.90309	0.333333	0.125	0.222222	8	1	0	8	chr2:88890376-88890411
chr2	-	88895006	88895063	coding	EIF2AK3	HAVANA	G84836.1	ATAAATTTGGAGATGATGTTGTTTTGGTTGGAGGAAAATCTCTGACTACATATGGACT	42	88895063	0.99046	8	32	325	0.761905	0.90309	0.642857	0.6	0.809524	20	7	3	32	chr2:88895006-88895063
chr2	-	95753140	95753168	coding	MRPS5	HAVANA	G84838.1	AGATGTGAAGACTGCACAGGGAATGAAGC	6	95753168	0.86383	2	6	12	1	0.778151	0	0.666667	0.833333	3	0	0	6	chr2:95753140-95753168
chr2	-	95753198	95753251	coding	MRPS5	HAVANA	G84839.1	ATTGTGGTTGCGTCCCCCCGGGGGCCCTTGAGGAAGGATCCAGAGCCAGAAGAT	8	95753198	0.965874	4	8	32	1	0.90309	0.375	0.6	0.75	5	0	0	8	chr2:95753198-95753251
chr2	-	95753258	95753316	coding	MRPS5	HAVANA	G84840.1	AACAGCTGGCTGATAAGAAGGGCCTCCATGTTGTGGAAATCCGGGAGGAATGTGGCCCT	15	95753300	0.924266	5	15	59	1	1.17609	0.133333	0.25	0.4	12	0	0	15	chr2:95753258-95753316
chr2	-	95767449	95767470	intron-coding	MRPS5	HAVANA	G84841.1	AGGTTTTTCTATTGGGAAAGCT	6	95767449	0.623017	4	6	45	1	0.778151	0.166667	0	0	6	0	0	6	chr2:95767449-95767470
chr2	-	95773980	95774021	coding	MRPS5	HAVANA	G84842.1	GGGACCGAAAGAAGAAGATGAAGGTTAAACGGGAGCGAGGAT	10	95773985	0.811326	2	10	22	1	1	0.3	0.6	0.8	5	0	0	10	chr2:95773980-95774021
chr2	-	95774090	95774147	coding	MRPS5	HAVANA	G84843.1	ATGGTTTTCTATGGCCCGGACTGAATGTCCCTCTTATGAAAAATGGAGCAGTGCAGAC	10	95774099	0.998711	2	10	57	1	1	0.2	0.25	0.4	8	0	0	10	chr2:95774090-95774147
chr2	-	95783659	95783687	coding	MRPS5	HAVANA	G84846.1	ATTTATTGGGGAGGCAGTGTTCCCTAAAC	5	95783659	0.961331	2	5	31	1	0.69897	0	0.25	0.4	4	0	0	5	chr2:95783659-95783687
chr2	-	95810929	95810965	processed_transcript	MRPS5	HAVANA	G84847.1	CTTTAGAATGCTCTTGGCCAAGTGGAAGGGTCGATTC	7	95810929	0.995133	4	6	45	0.857143	0.778151	0.142857	0.4	0.571429	5	1	0	6	chr2:95810929-95810965
chr2	-	95813306	95813332	repeat	L1MB7	RepeatMasker	G84848.1	AAGTGAAAGAAGGCAGATGCCAGAGAC	7	95813332	0.692197	2	5	6	1	0.845098	0.285714	0.4	0.571429	5	0	0	7	chr2:95813306-95813332
chr1	+	225976747	225976793	stop_codon	SRP9	HAVANA	G8485.1	AAATTACTGTACTTTAAGACATGGAATTGCTGGAGGCTTGGAAACTT	16	225976747	0.964004	7	16	90	1	1.20412	0	0.363636	0.5625	11	0	0	16	chr1:225976747-225976793
chr2	-	95814107	95814190	3'utr	ZNF514	HAVANA	G84850.1	CTTTCCAACTTGAGATGTATAAAACTAGAGCTGAAAAGAAGCTGAGAAATCACCTTGTCTGGTGATTTTCTGCCTGGTGGGGCC	10	95814159	0.993653	8	10	61	1	1	0.2	0.25	0.4	8	0	0	10	chr2:95814107-95814190
chr2	-	95814324	95814368	3'utr	ZNF514	HAVANA	G84851.1	GGGAAGGGCTTTGGTGGATGTTCCACCAAAACACGTTAGAGAATT	9	95814324	0.983171	3	7	48	1	0.954243	0.666667	0.285714	0.444444	7	0	0	9	chr2:95814324-95814368
chr2	-	96850693	96850859	3'utr	STARD7	HAVANA	G84855.1	AGCACCTGCAATTGTTGGGATGTGGATGGATGTGTGCATAAGAGAGAGAGAGAATATGTGTGTGTGTGTGTGCGTCTGCGAGCGCACACACATGCACAAGTGCGAAGGAGTTGCGGTTGCTCCATGTTCTGACTTAGGGCAATTTGATTCTGCACTTGGGGTCTGTC	83	96850766	0.987233	23	70	613	0.843373	1.36798	0.289157	0.423077	0.638554	52	11	2	70	chr2:96850693-96850859
chr2	-	96850862	96850920	3'utr	STARD7	HAVANA	G84856.1	ACTTCTTCTTTCCAGGACCTGACAGAAGTCAGGGAAGAGTCCCTGGGTTATGTCCAAAC	102	96850884	0.876378	6	80	672	0.784314	1.42597	0.0294118	0.685714	0.892157	35	20	2	80	chr2:96850862-96850920
chr2	-	96850931	96850973	3'utr	STARD7	HAVANA	G84857.1	ATTGTTGGAAGAGGAGAGATGCATCGAGCAGTCCCAGCTGCTT	23	96850931	0.960599	5	20	100	0.869565	1	0	0.444444	0.782609	9	2	1	20	chr2:96850931-96850973
chr2	-	96850975	96851027	3'utr	STARD7	HAVANA	G84858.1	ATTTTTGTGCCAAGGAAGTAGCTGCCCCAGTGTATGTCTTGCCTTCTCCGCGT	112	96851016	0.787067	10	81	677	0.723214	1.13033	0.0178571	0.333333	0.785714	36	26	5	81	chr2:96850975-96851027
chr2	-	96851042	96851108	3'utr	STARD7	HAVANA	G84859.1	TGCTACTGTTTTGTGGTGTTGAAAAGTGGTTTAAACCTGAGACTAACTTAAACACTTCCTTGACCTT	37	96851061	0.858944	10	34	236	0.918919	1.23045	0.351351	0.318182	0.594595	22	2	1	34	chr2:96851042-96851108
chr1	+	225976809	225976834	3'utr	SRP9	HAVANA	G8486.1	AGTACGACCTCCAAGGAGAATAGAGC	7	225976831	0.79726	2	6	8	0.857143	0.778151	0	0.25	0.571429	4	1	0	6	chr1:225976809-225976834
chr2	-	96851132	96851200	3'utr	STARD7	HAVANA	G84860.1	AGGGATCAAGTTTTAAATCCTCCTCCTTCCCTTTTTTCTGGAGTCTTGAGGGCCAGAGTTTTTGTTTTT	21	96851132	0.988403	7	20	190	0.952381	1.30103	0	0.285714	0.52381	14	1	0	20	chr2:96851132-96851200
chr2	-	96851214	96851275	3'utr	STARD7	HAVANA	G84861.1	AAGGTCACAATCTGATGCTGTCAGTTTGACCGAGCTGGTTTTGCTTATGGTCATGCTGCAAT	55	96851242	0.720599	13	45	437	0.854545	0.827	0.363636	0.230769	0.454545	39	2	6	47	chr2:96851214-96851275
chr2	-	96851344	96851370	3'utr	STARD7	HAVANA	G84862.1	AGTGGAGATTTGGTTTATGTTACCATT	6	96851354	0.505974	3	4	56	0.833333	0.69897	0.166667	0	0	6	1	0	5	chr2:96851344-96851370
chr2	-	96851379	96851420	3'utr	STARD7	HAVANA	G84862.2	AGACAAGCTGTGTGAATGCATAGATGTAATCTTGTCTCAAAT	39	96851402	0.685672	7	35	316	0.923077	1.07918	0	0.35	0.666667	20	1	2	36	chr2:96851379-96851420
chr2	-	96851425	96851480	3'utr	STARD7	HAVANA	G84862.3	CAGAAGGCTAAAGTCAGAGGAATGGGGGCTGGGCCACTCCCTTGGAGCTCTCAGAT	63	96851480	0.96878	6	59	225	0.952381	1.17609	0.0793651	0.371429	0.650794	35	0	3	60	chr2:96851425-96851480
chr2	-	96851532	96851601	3'utr	STARD7	HAVANA	G84863.1	AACTTTTGTGTCAAATAGGAGTTGAGGAATTGAGCAGGATTCTACCCTAGTCCGATTGTATAGAAAACAC	41	96851601	0.963683	11	39	211	0.97561	1.30103	0.0731707	0.434783	0.682927	23	0	1	40	chr2:96851532-96851601
chr2	-	96851638	96851724	3'utr	STARD7	HAVANA	G84864.1	ATTGGATCATTGCCTCCTTCCTAACCTTCCCCATTTACCAAGAACACTGGGAGACTAATCCTTTTAGATAGTAGCTTTTTGATGCTC	21	96851638	0.981522	10	17	130	0.904762	0.977724	0	0.25	0.428571	16	1	1	19	chr2:96851638-96851724
chr2	-	96851731	96851818	3'utr	STARD7	HAVANA	G84864.2	CAAAGAAATTTCCCTCCCTGCCTGCACAATATCACCCATTGACTCACCTTATCCAAAGCAAGTTTCCTGTGAATCGGCCAGTTCTTCT	63	96851782	0.958317	12	49	357	0.809524	1.10551	0.015873	0.441176	0.698413	34	9	3	51	chr2:96851731-96851818
chr2	-	96851823	96851889	3'utr	STARD7	HAVANA	G84865.1	GGAGTTTCACTCTGTTTCCCAGGCTGGTCTTGAACTCCTGGGCCATGCCTGGCCAGGGACATGAATT	42	96851823	0.972369	6	34	196	0.809524	0.929419	0.47619	0.473684	0.761905	19	5	3	34	chr2:96851823-96851889
chr2	-	96851948	96852129	3'utr	STARD7	HAVANA	G84866.1	AAATCCCACCATCGATTGTGCAGCGCTTTGGATTTCCTTCAGTTCTCCAGGTCCACCTGGAAAGTATAGTTGGCCAGTTGAGTCTCTCAAATGAGGGGCTACTGGGAGTGCTCTTGGTAACAATCATGATGTGAATGGGTGTGAACGATACTTGGCTATGTTAAGTGCCTTGTCCGCACCTT	268	96851983	0.776961	34	247	1969	0.925373	1.6163	0.615672	0.490741	0.794776	108	15	5	248	chr2:96851948-96852129
chr2	-	96852130	96852257	3'utr	STARD7	HAVANA	G84867.1	ATATTCTCAGGCCAACTGTTTTGAAATTCGGTATCTCACTGAGCTAATCTGGAACAAACCTCTCACCTCAGGCCAGAAGGGGATGACCTCCATTTGCTTCTCTGAGTAGTTTCCTCTGCTGACATTCC	27	96852184	0.967411	13	23	195	0.851852	1.0607	0.296296	0.368421	0.555556	19	3	1	23	chr2:96852130-96852257
chr2	-	96852276	96852331	3'utr	STARD7	HAVANA	G84867.2	GATGTCCCATTTCATTCAGAGCCCTTATTGCTCTTATCAAAACAGAAGAAGGCTAC	68	96852331	0.967411	6	53	206	0.823529	0.970037	0.0588235	0.444444	0.779412	27	7	5	56	chr2:96852276-96852331
chr2	-	96852344	96852470	stop_codon	STARD7	HAVANA	G84868.1	TGACAGGCTTTGGGATAAGAAGGGACAAGGTGCTTCTAGCCCTGTCTCAGTCCGTTATCACTCTGCTGTAGAAGGGGGACATGCCACATGTATTAGAAGGCATCTGCTGTAACTTCCAGTGCAAGAT	112	96852451	0.91475	15	99	427	0.90991	1.5272	0.324324	0.415094	0.720721	53	8	2	101	chr2:96852344-96852470
chr2	-	96852476	96852650	coding	STARD7	HAVANA	G84868.2	ATGCCAGATTTCCTGGAGAAGCTGCACATGGCCACTCTGAAAGCCAAGAATATGGAGATTAAAGTAAAGGACTACATCTCAGCTAAGCCTCTGGAAATGAGTAGTGAAGCCAAGGCCACCAGCCAGTCCTCTGAGCGAAAGAACGAGGGCAGCTGTGGCCCTGCTCGGATTGAGT	107	96852521	0.950267	23	97	431	0.915888	1.6902	0.196262	0.328125	0.598131	64	8	1	98	chr2:96852476-96852650
chr2	-	96858125	96858207	intron-coding	STARD7	HAVANA	G84869.1	GTGCTGTGGAGCATCCGAGTGTGCCAGAGTCTCCAGAATTCGTCAGGGTCAGATCATATGAATCCCAAATGGTTATCCGTCCC	11	96858125	0.974628	7	10	68	0.909091	1	0.363636	0.222222	0.363636	9	1	0	10	chr2:96858125-96858207
chr1	+	225977126	225977181	3'utr	SRP9	HAVANA	G8487.1	GTTGGGACAGAAAGTACTTTATGTAACTAAGTGGGCTGTTCAGAAGCTTAGAGGTC	56	225977126	0.972264	10	53	313	0.946429	1.72428	0	0.32	0.696429	25	3	0	53	chr1:225977126-225977181
chr2	-	96858822	96858882	coding	STARD7	HAVANA	G84870.1	GGGATTATGTTTATGTTCGGCGGTATAGTGTGGATCAGGAAAACAACATGATGGTGTTGGT	33	96858833	0.747903	11	29	237	0.878788	0.763428	0.666667	0.473684	0.69697	19	0	4	29	chr2:96858822-96858882
chr2	-	96858993	96859047	coding	STARD7	HAVANA	G84871.1	AGCTGGAGGTGATTGAGAGGGATGTGGTTAGTGGTTCCGAGGTTCTTCACTGGGT	15	96858993	0.963794	5	14	77	0.933333	0.845098	0.266667	0.166667	0.333333	12	0	1	14	chr2:96858993-96859047
chr2	-	96859049	96859092	intron-coding	STARD7	HAVANA	G84872.1	AGCTGGACACAGAGTATAGAAAAAAATGGGATGCCCTGGTAATC	60	96859068	0.677296	6	55	205	0.916667	1.43933	0.0666667	0.533333	0.766667	30	4	1	55	chr2:96859049-96859092
chr2	-	96861111	96861159	coding	STARD7	HAVANA	G84873.1	GTTGGGAAATGGTGATGGATAAGAAACACTTTAAGCTGTGGCGGCGCCC	19	96861111	0.939938	5	18	73	0.947368	0.954243	0.631579	0.285714	0.473684	14	0	1	18	chr2:96861111-96861159
chr2	-	96861163	96861205	coding	STARD7	HAVANA	G84874.1	AAAGCCCAAACAGAAGGGAATGAAGATTCAGAGGGCAAAGAGC	10	96861205	0.741985	2	10	17	1	1	0.2	0.666667	0.8	6	0	0	10	chr2:96861163-96861205
chr2	-	96861253	96861283	coding	STARD7	HAVANA	G84875.1	ATTAATGAGATGAAGCGGTTGGAAGAAATGT	26	96861262	0.618087	6	18	100	0.692308	0.954243	0.192308	0.333333	0.615385	15	7	1	18	chr2:96861253-96861283
chr2	-	96873887	96873989	coding	STARD7	HAVANA	G84876.1	TGGCGCCGGCTGCACGGCCGTCCTGGCCATGCCTCTGCCTTGATGGCGGCGTTAGCCGGCGTCTTCGTTTGGGACGAGGAGAGGATCCAGGAGGAGGAGTTGC	11	96873931	0.992295	7	8	47	0.727273	0.90309	0.545455	0.222222	0.363636	9	3	0	8	chr2:96873887-96873989
chr2	-	96914684	96914729	3'utr	TMEM127	HAVANA	G84878.1	AGAGCTGGAGGGTTTATGCGGGACTGGCCAGCCCCTTCAGCTGAGT	5	96914684	0.945511	2	5	24	1	0.69897	0.8	0.25	0.4	4	0	0	5	chr2:96914684-96914729
chr1	+	225977191	225977273	3'utr	SRP9	HAVANA	G8488.1	AATTTTCTTTTTAATTACTTTAGAGAGCTAGGGATGCAAATGTTTTCAGTTAGAAAGCCTTTATTTACTTTTGGAAATTGAAC	22	225977191	0.984581	7	20	204	0.909091	1	0	0.416667	0.681818	12	1	1	20	chr1:225977191-225977273
chr2	-	96916018	96916068	3'utr	TMEM127	HAVANA	G84880.1	ACTTGATGTGGGAGTGAACTGGGATAGGGACACTCCTGCTGAGAGAATGGC	8	96916043	0.9729	2	8	55	1	0.90309	0.5	0.75	0.875	4	0	0	8	chr2:96916018-96916068
chr2	-	96916182	96916231	3'utr	TMEM127	HAVANA	G84882.1	CCTGTCTGCAAGGATTTTATGTCCTTAGTTCAGGAGATGGACTTGTCCAC	5	96916182	0.5	3	5	30	1	0.69897	0	0.25	0.4	4	0	0	5	chr2:96916182-96916231
chr2	-	96916690	96916736	3'utr	TMEM127	HAVANA	G84883.1	CTGTGGGAGGAAATAGACTTCTTTGGGCTGTGGCTTGCAGAACAAAC	10	96916730	0.997667	4	10	71	1	1	0.4	0.428571	0.6	7	0	0	10	chr2:96916690-96916736
chr2	-	96916926	96916960	3'utr	TMEM127	HAVANA	G84884.1	AAAATAGTTAGAAGGGACTTGGCATGGGCCAGCTC	5	96916960	0.932745	4	5	18	1	0.69897	0	0	0	5	0	0	5	chr2:96916926-96916960
chr2	-	96917244	96917284	3'utr	TMEM127	HAVANA	G84885.1	TTTTTTTTTCTTTTTCTTGTTTTTGAGACAAGAGTCTCGCT	7	96917284	0.98836	4	7	82	1	0.845098	0	0.2	0.428571	5	0	0	7	chr2:96917244-96917284
chr1	+	225977388	225977425	3'utr	SRP9	HAVANA	G8489.1	ATTCTTCTTAAATTTAGTTCATCTTTCTTTAAAAGAAC	6	225977388	0.987446	2	6	60	1	0.778151	0	0.333333	0.666667	3	0	0	6	chr1:225977388-225977425
chr2	-	96918769	96918814	3'utr	TMEM127	HAVANA	G84891.1	AAATATGAGTGGTTTTAAAAGGAAAAAAATGAAACCAGGCAACAGC	11	96918769	0.944478	5	10	44	0.909091	1	0.363636	0.222222	0.363636	9	1	0	10	chr2:96918769-96918814
chr2	-	96952560	96952604	coding	SNRNP200	HAVANA	G84895.1	ATCCGAGGCTTTTTGGATTCTGGTGGAGGATGTGGACAGCGAGGT	5	96952560	0.989649	2	4	39	1	0.69897	0.2	0.333333	0.6	3	0	0	5	chr2:96952560-96952604
chr2	-	96954785	96954833	coding	SNRNP200	HAVANA	G84897.1	AGTTGCTGGAGAGGGTGCCTATCCCTGTAAAGGAGAGCATTGAGGAACC	11	96954785	0.97136	4	11	62	1	1.04139	0.181818	0.166667	0.545455	6	0	0	11	chr2:96954785-96954833
chr2	-	96955623	96955672	coding	SNRNP200	HAVANA	G84898.1	CTATGGCATCTCTCATGATGACCTCAAGGGAGATCCCCTGCTGGACCAGC	6	96955649	0.978823	2	6	47	1	0.778151	0	0.333333	0.666667	3	0	0	6	chr2:96955623-96955672
chr2	-	96957206	96957235	coding	SNRNP200	HAVANA	G84899.1	AGAGCTGAAGGATCTTCTGCCTTATGGCTT	10	96957226	0.690502	4	9	56	0.9	0.653213	0.2	0.142857	0.4	7	0	1	9	chr2:96957206-96957235
chr1	+	25687109	25687191	intron-coding	TMEM50A	HAVANA	G849.1	CAAATTCAGGGAGTCATGTGATATTTCTTGTTTTATTCACAGAGGGCTGGTTTTTAAGTTTGGCCGCACTGAAGACTTATGGC	8	25687109	0.974695	5	7	52	1	0.90309	0	0.333333	0.5	6	0	0	8	chr1:25687109-25687191
chr1	+	225977490	225977550	3'utr	SRP9	HAVANA	G8490.1	AATAAATATAAAATATGGTAATTGGAATTAACTCCACACCATAGTATGCATTGTTATACAT	45	225977550	0.982229	8	42	316	0.933333	1.62325	0	0.384615	0.644444	26	3	0	42	chr1:225977490-225977550
chr2	-	96959147	96959175	coding	SNRNP200	HAVANA	G84900.1	ATTGAGATGACCCAAGAGGATGTCCGACT	6	96959147	0.772493	3	6	19	1	0.778151	0.166667	0.2	0.333333	5	0	0	6	chr2:96959147-96959175
chr2	-	96964075	96964117	coding	SNRNP200	HAVANA	G84901.1	GAAAAGGAAAGGATTATGGGAAAGATGGAAGCTGACCCAGAGC	7	96964075	0.945501	2	4	22	0.857143	0.778151	0.142857	0.166667	0.285714	6	1	0	6	chr2:96964075-96964117
chr2	-	96964378	96964405	coding	SNRNP200	ENSEMBL	G84902.1	GGTTCTGCTGCTTGGTTTCAACACCTTT	19	96964386	0.720724	5	18	144	0.947368	0.954243	0.0526316	0.583333	0.736842	12	0	1	18	chr2:96964378-96964405
chr2	-	96967386	96967445	coding	SNRNP200	ENSEMBL	G84903.1	ATCCTTTGTGGGGCAGCTGATGAAGTTCTAGCTGTTCTAAAGAATGAAAAGCTGCGGGAC	11	96967445	0.963776	6	11	60	1	1.04139	0.272727	0.375	0.545455	8	0	0	11	chr2:96967386-96967445
chr2	-	96968934	96968971	coding	SNRNP200	HAVANA	G84904.1	AAGCCCAAAACTAAAGAGACTCGGGAGACCTATGAGGT	6	96968962	0.993805	2	6	7	1	0.778151	0	0.2	0.333333	5	0	0	6	chr2:96968934-96968971
chr2	-	97256802	97256821	NoAnnotation			G84905.1	TTTGTTCCCTGTTGGGGGCT	5	97256802	0.893303	2	5	34	1	0.69897	0	1	1	2	0	0	5	chr2:97256802-97256821
chr2	-	97258302	97258328	NoAnnotation			G84906.1	TAAGATGGGAGACTGGAGGTAGAGATT	6	97258328	0.73454	3	5	21	0.833333	0.69897	0	0.2	0.333333	5	1	0	5	chr2:97258302-97258328
chr2	-	97258947	97259001	stop_codon	KANSL3	ENSEMBL	G84907.1	AGAACAGTCTTGGGCTGGATGGGTTATAGAGCTGAGCGGCTGTGATGGTTCTGTT	25	97258947	0.970468	10	24	139	0.96	1.38021	0.32	0.333333	0.52	18	1	0	24	chr2:97258947-97259001
chr2	-	97259020	97259137	intron-coding	KANSL3	ENSEMBL	G84908.1	ATTGATAGAAAATGTGGAAGGATCAGGAAGTTCTTAGATTCTTGGATGACAGATGCATGTTGATGCCCTATGGAGATGTCCTTGTGTTTTGAGGTCACTGAGGTAGGAAGACCTGTCT	50	97259020	0.977607	18	42	300	0.84	1.62325	0.5	0.323529	0.54	34	8	0	42	chr2:97259020-97259137
chr2	-	97259186	97259215	3'utr	KANSL3	HAVANA	G84909.1	TATATTTCTTGGAACGCGAAAGGAAGCTTT	17	97259198	0.777918	3	15	61	0.882353	1.17609	0	0.625	0.823529	8	2	0	15	chr2:97259186-97259215
chr2	-	97259223	97259266	3'utr	KANSL3	HAVANA	G84909.2	AGAGGAAGTGGCTGAGGCCTAGAGTCACGTTTTCCAGTTCCCTT	8	97259241	0.941798	3	3	31	0.625	0.69897	0.125	0.333333	0.5	6	3	0	5	chr2:97259223-97259266
chr1	+	225977562	225977618	3'utr	SRP9	HAVANA	G8491.1	AATTATGTATAGCAGTGTAGTCTCAATTATATCTGAAAGTAATTGTGACTAACAAGT	97	225977596	0.826109	7	89	931	0.917526	1.25042	0	0.435897	0.773196	39	4	4	89	chr1:225977562-225977618
chr2	-	97259277	97259318	3'utr	KANSL3	ENSEMBL	G84910.1	AAGAAGGGGAGCTGTGAGAACGTGGATTGTTCTACAACTTGC	17	97259318	0.858191	5	15	71	0.882353	0.875061	0.117647	0.416667	0.588235	12	1	1	15	chr2:97259277-97259318
chr2	-	97259327	97259371	3'utr	KANSL3	ENSEMBL	G84911.1	AAGGGATGACTTCCTGAGGTGTGATCTGTCCACCTTGAAGAACTC	23	97259371	0.944618	6	23	112	1	1.36173	0.130435	0.333333	0.73913	9	0	0	23	chr2:97259327-97259371
chr2	-	97259383	97259469	3'utr	KANSL3	ENSEMBL	G84912.1	AACCCATTCATGACTTAAGTTGTTGGCTCAGTGTATGCTGGGGACAAAGAAAAACTAACAAGCCGACCTGCCTTTATGATAAATTCT	178	97259413	0.999995	9	170	731	0.955056	1.92942	0.88764	0.466667	0.910112	30	7	1	170	chr2:97259383-97259469
chr2	-	97259506	97259547	3'utr	KANSL3	ENSEMBL	G84913.1	AAAAGAGCAGTGGACAATAAGACTATATGAGCTATATGAAGC	6	97259547	0.993338	4	6	22	1	0.778151	0	0.2	0.333333	5	0	0	6	chr2:97259506-97259547
chr2	-	97259548	97259642	3'utr	KANSL3	HAVANA	G84914.1	AAAGTATTTAGTAAACTTGAGGAAGGTATGAAATCTGGAGGAGGCATCCAGGACCCAGGGGTTTGATAGCTTTACAGGTAGGATCATACCACACC	52	97259548	0.961648	12	45	227	0.865385	1.17609	0.211538	0.518519	0.75	27	5	2	45	chr2:97259548-97259642
chr2	-	97259817	97259893	3'utr	KANSL3	ENSEMBL	G84916.1	GTGTTCAATCTGGGAGCCTTCCTGGCCAGTCTGAGTGGCAGCCAGAAGGGAGCTCATAGTGTCTAGGAGTCTCAGGC	16	97259817	0.933939	8	14	48	0.9375	1.17609	0.125	0.0909091	0.375	11	1	0	15	chr2:97259817-97259893
chr2	-	97260118	97260203	3'utr	KANSL3	HAVANA	G84918.1	GTTGGTACCAACCTGAGCCCTATAGGTGGCAGTCCCTGGAGAAGTGGTCACAGAAGATGGAGCTCTGATCCCCTGCTTACCTCTTC	18	97260199	0.964415	7	16	82	0.888889	0.726999	0.166667	0.6	0.777778	10	0	2	16	chr2:97260118-97260203
chr2	-	97260308	97260390	3'utr	KANSL3	ENSEMBL	G84919.1	TGTCTCCAGTCTCTGGAGGTGAAGCAGGGACAATAAGCTAAGGTAGTATCTTGGCCATCCCAGGAAACTTGTGGCATTAGGAC	13	97260308	0.977391	8	12	70	0.923077	1.07918	0.230769	0.2	0.384615	10	1	0	12	chr2:97260308-97260390
chr1	+	225977621	225977666	3'utr	SRP9	HAVANA	G8492.1	GCTTTGCCTTATTTCCACATTTAAACTACCTGTTAATATAAGGGAT	8	225977621	0.975865	5	8	56	1	0.90309	0	0.166667	0.375	6	0	0	8	chr1:225977621-225977666
chr2	-	97260423	97260538	3'utr	KANSL3	ENSEMBL	G84920.1	AAAGGAAGTGGCTTGAAGGATGTGCTAGTAAGCCCTGTGGTTTGTGCTTAGGTCTCTGCTCTGCTACCCAAGGAACTGGTGGTTCAGCTGGAGATAAAAAGAAGAATTTGCCAAGT	24	97260423	0.976404	11	23	158	0.958333	1.36173	0.333333	0.4375	0.625	16	1	0	23	chr2:97260423-97260538
chr2	-	97260561	97260593	3'utr	KANSL3	HAVANA	G84921.1	CTGTATCCAGAGAGTCCGCAGGTTCAGATAAGC	5	97260561	0.5	2	4	16	1	0.69897	0.4	0.25	0.4	4	0	0	5	chr2:97260561-97260593
chr2	-	97260898	97260945	3'utr	KANSL3	HAVANA	G84923.2	TGGTCTGGGATTTCGGGAGTTAGAATGGAAAGCTCTTTGCTAAAGACT	15	97260898	0.981315	5	12	79	0.8	0.778151	0.733333	0.3	0.533333	10	2	1	12	chr2:97260898-97260945
chr2	-	97260953	97261057	3'utr	KANSL3	ENSEMBL	G84924.1	TGTGGTTTGACCCAAGGGTCAGCATATAGGACTGCCTGCTGCATTTAATGAAGGTGTTTCCTTTTGGAAGTCTGTGCTACCCTCTGCGCCTAGTTGGGAGGAGAC	14	97260994	0.997321	7	8	72	0.666667	0.60206	0.5	0.0909091	0.166667	11	3	1	8	chr2:97260953-97261057
chr2	-	97261244	97261333	3'utr	KANSL3	ENSEMBL	G84925.1	ATGTCCTCCTTACCAAGTTGGTGATGGCTGCCTCATGGTGGGCCCTGGACAGGTGTGTGGTCCTGCTGAGCTGTCCACGTGTCGGAAGAC	12	97261244	0.999038	6	10	79	0.916667	1.04139	0.166667	0.2	0.333333	10	1	0	11	chr2:97261244-97261333
chr2	-	97267429	97267490	coding	KANSL3	ENSEMBL	G84926.1	ACTCTGACACTTCGTGGCCAGCCGAGCAGGATCACTACACTGAGCCCTATGGGCTCAGGAGC	16	97267480	0.730387	5	14	75	0.875	1.14613	0	0.5	0.75	8	2	0	14	chr2:97267429-97267490
chr2	-	97276477	97276615	coding	KANSL3	ENSEMBL	G84928.1	AGATGATCCCCTCTTGGATATGAAGACTCCAGTCCTCTTTGTCATTGGTCAGAATTCCCTTCAATGTCACCCTGAAGCCATGGAGGACTTCCGGGAGAAGATTCGAGCTGAGAACAGCTTGGTGGTGGTTGGGGGAGCT	27	97276477	0.983416	12	23	167	0.851852	1.36173	0.407407	0.3	0.481481	20	4	0	23	chr2:97276477-97276615
chr1	+	225977692	225977751	3'utr	SRP9	HAVANA	G8493.1	GACTTTGAATCTAGTTTTCAGTGATCAGAAGCAGCAGTTATTTGAGTGTATGAATGGAAT	23	225977692	0.987362	8	19	181	0.826087	1.27875	0	0.428571	0.652174	14	4	0	19	chr1:225977692-225977751
chr2	-	97278022	97278057	coding	KANSL3	ENSEMBL	G84930.1	TTGATTGGCTGGAACACAGGAGCTTTGGTGGCCTGT	18	97278052	0.678024	4	15	135	0.833333	1.17609	0.444444	0.333333	0.666667	9	3	0	15	chr2:97278022-97278057
chr2	-	97279318	97279338	coding	KANSL3	ENSEMBL	G84934.1	CGGATGCTTGTGTCATCCAAC	16	97279330	0.629601	3	12	84	0.75	1.07918	0.0625	0.6	0.875	5	4	0	12	chr2:97279318-97279338
chr2	-	97285128	97285161	start_codon	KANSL3	ENSEMBL	G84935.1	GTGGAGACCTTGAGTCTGCCCATGCTGGCAGCCT	5	97285128	0.997294	2	4	25	1	0.69897	0.2	0.25	0.4	4	0	0	5	chr2:97285128-97285161
chr2	-	97297080	97297108	coding	KANSL3	ENSEMBL	G84936.1	TGCCAGGACTGATGCAGATGCCCCTCCTC	5	97297080	0.923581	2	3	19	1	0.69897	0	0.666667	0.8	3	0	0	5	chr2:97297080-97297108
chr2	-	97302733	97302755	coding	KANSL3	HAVANA	G84937.1	AGCTATGCCAAGCCTTGGAGTGC	5	97302733	0.5	2	3	12	1	0.69897	0	0.666667	0.8	3	0	0	5	chr2:97302733-97302755
chr2	-	97372412	97372435	3'utr	LMAN2L	HAVANA	G84939.1	GGGAAAGGCATTTGGATGCCTCTC	5	97372435	0.795052	2	5	21	1	0.69897	1	0.666667	0.8	3	0	0	5	chr2:97372412-97372435
chr1	+	225977910	225977952	3'utr	SRP9	HAVANA	G8494.1	AACCAAGGTGTTAGGTGTGACTGTCACAACTGTTATGTTTTCC	102	225977910	0.70094	7	92	632	0.901961	1.26482	0	0.333333	0.764706	36	6	4	92	chr1:225977910-225977952
chr2	-	97480986	97481023	repeat	L1ME4a	RepeatMasker	G84942.1	ACCCATCAGATATGATCTGTATGTGATTGGAAGGAAAT	7	97481009	0.704881	2	6	58	1	0.845098	0.285714	0.666667	0.857143	3	0	0	7	chr2:97480986-97481023
chr2	-	97525663	97525689	3'utr	SEMA4C	HAVANA	G84943.1	GGTATTTTATACTTGCCTTCTTCCTGT	5	97525663	0.984143	3	5	52	1	0.69897	0.2	0.333333	0.6	3	0	0	5	chr2:97525663-97525689
chr2	-	97525921	97525974	3'utr	SEMA4C	HAVANA	G84944.1	CTTGGCCTGGGTCCTCCTGGTGAGTCATTGGAGCTATGAAGGGGAAGGGGTCGT	7	97525921	0.997596	3	6	41	0.857143	0.778151	0	0.4	0.571429	5	1	0	6	chr2:97525921-97525974
chr2	-	98272925	98273043	3'utr	ACTR1B	HAVANA	G84947.1	AGGCCTGTGGTTCCCTGCTCCGACTCTCAGGGCTGCCTCCCTGAGCTCCAGGGCCAGAATGCCTGGATGCCTGGGTAGCCAGTTTGGGGAGTGGGCTGCAAGGGGCAGCCAGCAGCTCC	25	98272925	0.978029	5	24	165	0.96	1.38021	0.44	0.416667	0.72	12	1	0	24	chr2:98272925-98273043
chr2	-	98273336	98273382	coding	ACTR1B	HAVANA	G84949.1	GGGTGTCCAAAAAGGAGTATGAAGAGGATGGCTCCCGTGCTATTCAT	9	98273369	0.872313	2	8	44	1	0.954243	0.444444	0.285714	0.444444	7	0	0	9	chr2:98273336-98273382
chr1	+	225978064	225978092	3'utr	SRP9	HAVANA	G8495.1	AAATTTGTCATGTTGAACAGCATTTTAGC	16	225978092	0.977222	6	15	98	0.9375	1.17609	0	0.333333	0.625	9	1	0	15	chr1:225978064-225978092
chr2	-	98412751	98412778	coding	TMEM131	HAVANA	G84951.1	GAAATCAGTGGATACTCATGTGAAGGAT	6	98412751	0.931181	2	6	22	1	0.778151	0.166667	0.666667	0.833333	3	0	0	6	chr2:98412751-98412778
chr2	-	99216285	99216324	3'utr	COA5	HAVANA	G84954.1	GAGTAGTGGGCTGAATCCCAAAAGGAAAGGGGTTTAGAGC	10	99216324	0.921883	3	8	43	1	1	0.5	0.8	0.9	5	0	0	10	chr2:99216285-99216324
chr2	-	99216431	99216470	3'utr	COA5	HAVANA	G84955.1	ATAAAAGGACTCTGGTCTTCCCAGGATCACCTGCCCTTGC	6	99216470	0.950616	3	6	33	1	0.778151	0	0.25	0.5	4	0	0	6	chr2:99216431-99216470
chr2	-	99216482	99216529	3'utr	COA5	HAVANA	G84956.1	ATCCATGATTCAAAAGGGAGAGAGAGAACTTCCTTTTTCAGGGTCCAC	10	99216527	0.988613	5	8	72	0.8	0.60206	0	0.125	0.3	8	1	1	8	chr2:99216482-99216529
chr2	-	99216935	99216971	3'utr	COA5	HAVANA	G84957.1	AAATGTGTTTTGAGAATTGTTCTAAAGCACAGAAAAT	8	99216935	0.993142	2	4	75	1	0.90309	0	0.666667	0.875	3	0	0	8	chr2:99216935-99216971
chr2	-	99217053	99217085	3'utr	COA5	HAVANA	G84958.1	ACTGAAGAAAGTGGATGAGTTGTTTTCGAATAT	5	99217085	0.941801	3	5	36	1	0.69897	0.4	0	0	5	0	0	5	chr2:99217053-99217085
chr2	-	99217212	99217235	stop_codon	COA5	HAVANA	G84959.1	AGAGGAAGAAAAGGATATTGATGC	8	99217235	0.940024	3	7	25	0.875	0.845098	0.125	0.333333	0.5	6	1	0	7	chr2:99217212-99217235
chr2	-	99235964	99235984	3'utr	MGAT4A	ENSEMBL	G84960.1	CATTTATGGAATGGAAAAACT	6	99235964	0.928465	2	5	28	0.833333	0.69897	0	0.5	0.666667	4	1	0	5	chr2:99235964-99235984
chr2	-	99236113	99236179	3'utr	MGAT4A	HAVANA	G84961.1	ATTTGAAATGCTCAGTGTTTGCTCAAATTTGGTGAAAATATCTTTTGAAGACATATTCTCTGAGCCT	6	99236113	0.5	5	6	47	1	0.778151	0	0.2	0.333333	5	0	0	6	chr2:99236113-99236179
chr2	-	99236798	99236820	3'utr	MGAT4A	HAVANA	G84962.1	ATCCCTTTATAGAAAAGGAACTT	5	99236798	0.920915	2	5	21	1	0.69897	0	0.25	0.4	4	0	0	5	chr2:99236798-99236820
chr2	-	99236864	99236920	3'utr	MGAT4A	HAVANA	G84963.1	AGAACTAAAAGAGAGAAAATGAGAGGTTAAGACTGTCAGAAGATGAGAAATGTGAGT	14	99236908	0.852359	4	14	35	1	1.14613	0	0.428571	0.714286	7	0	0	14	chr2:99236864-99236920
chr2	-	99238216	99238252	3'utr	MGAT4A	HAVANA	G84965.1	AATGAAAAAGAGGTTGTCTCCCAACAGTGCTGTCCCT	9	99238216	0.96479	3	6	46	0.888889	0.90309	0.111111	0.125	0.222222	8	1	0	8	chr2:99238216-99238252
chr2	-	99240275	99240321	3'utr	MGAT4A	HAVANA	G84968.1	TGCCTCTAGCCTGGAGGAGCTTCATCTAGTTACCCAATGTGCTGAAC	7	99240319	0.996973	3	6	34	1	0.845098	0	0.5	0.714286	4	0	0	7	chr2:99240275-99240321
chr1	+	226016447	226016549	coding	EPHX1	HAVANA	G8497.1	TCCTCACTTCAGTGCTGGGCTTTGCCATCTACTGGTTCATCTCCCGGGACAAAGAGGAAACTTTGCCACTTGAAGATGGGTGGTGGGGGCCAGGCACGAGGTC	10	226016447	0.981909	3	9	89	0.9	0.954243	0	0.428571	0.6	7	1	0	9	chr1:226016447-226016549
chr2	-	99256322	99256356	coding	MGAT4A	HAVANA	G84971.1	ATGGGAGAGGATTTCTTCTGGGCTATCACACCGAT	7	99256322	0.972563	4	7	42	1	0.845098	0.714286	0.2	0.428571	5	0	0	7	chr2:99256322-99256356
chr2	-	99256446	99256465	intron-coding	MGAT4A	HAVANA	G84972.1	GGATAAAGATTATATGAAAC	5	99256457	0.663448	2	5	20	1	0.69897	0.6	0.666667	0.8	3	0	0	5	chr2:99256446-99256465
chr2	-	99261897	99261946	coding	MGAT4A	HAVANA	G84973.1	TCAACTTTCTTCTGAGGAATGGATGATTCTAGAGTTTTCCCAGCTGGGCT	11	99261897	0.985653	4	10	83	1	1.04139	0	0.666667	0.818182	6	0	0	11	chr2:99261897-99261946
chr2	-	99291531	99291565	coding	MGAT4A	HAVANA	G84976.1	GCCTCATTTATTGAAAAATGAAGGAAGTCTTCAAC	11	99291565	0.956953	4	10	49	0.909091	1	0.0909091	0.375	0.545455	8	1	0	10	chr2:99291531-99291565
chr2	-	99719958	99719983	intron	TSGA10	HAVANA	G84979.1	GGAGCATCTATTAATTGAATGCAAGT	6	99719973	0.688142	2	6	42	1	0.778151	1	1	1	2	0	0	6	chr2:99719958-99719983
chr2	-	99720319	99720353	intron	TSGA10	HAVANA	G84980.1	AAAATTATTTGTTGAGTTCAGTTTCTGAGAGGATT	9	99720353	0.816586	2	8	110	0.888889	0.90309	0	0.75	0.888889	4	1	0	8	chr2:99720319-99720353
chr2	-	99935576	99935605	3'utr	TXNDC9	HAVANA	G84987.1	AAAGGGTCCTGATTGCTTGTATTTTAAGAC	5	99935587	0.615247	3	4	47	0.8	0.60206	0	0.25	0.4	4	1	0	4	chr2:99935576-99935605
chr2	-	99935710	99935758	3'utr	TXNDC9	HAVANA	G84989.1	ACTGCACTTGTAAATGAATTATAAACGCTCTTCTGGAATATATTTAAAT	18	99935710	0.990652	4	14	144	0.777778	1.14613	0	0.5	0.777778	8	4	0	14	chr2:99935710-99935758
chr1	+	226026993	226027037	coding	EPHX1	HAVANA	G8499.1	AAGGAGGGGACTGGGGGTCCCTGATCTGCACTAATATGGCCCAGC	6	226026993	0.5	3	5	24	0.833333	0.69897	0	0.5	0.666667	4	1	0	5	chr1:226026993-226027037
chr2	-	99935759	99935796	3'utr	TXNDC9	HAVANA	G84990.1	ATTTATACAAGAGGTCAAGTAACATTTACTAGCGCAAT	6	99935796	0.98834	2	4	36	0.666667	0.60206	0	0.5	0.666667	4	2	0	4	chr2:99935759-99935796
chr2	-	99935921	99935995	3'utr	TXNDC9	HAVANA	G84991.1	TGTTTTCTGTGTGGCCATCATGTTTAAGTTGAGGAAAACTCAGTTCTTAAATTATCTGGGAAGGGTCTGGATTCT	25	99935975	0.716501	9	14	198	0.76	1.27875	0.12	0.4375	0.64	16	6	0	19	chr2:99935921-99935995
chr2	-	99936141	99936205	stop_codon	TXNDC9	HAVANA	G84992.1	AAAGCTGGAAAAGAAAACTATCCGAGGAAAGAAATATGATTCAGACTCTGATGATGATTAGAGCT	16	99936200	0.941704	5	14	61	0.875	1.14613	0.25	0.25	0.4375	12	2	0	14	chr2:99936141-99936205
chr2	-	99937207	99937252	intron	TXNDC9	HAVANA	G84993.1	ATTTTGGGAACCATTTGAGTGGAAATTGTGAATACAGTGTCCCTTT	5	99937252	0.998681	3	5	41	1	0.69897	0.8	0.25	0.4	4	0	0	5	chr2:99937207-99937252
chr2	-	99938426	99938459	coding	TXNDC9	HAVANA	G84995.1	TTTAGAATGGAGGCTCGGTTCTTCTGACATTCTT	7	99938459	0.993924	3	5	58	0.714286	0.69897	0.428571	0.2	0.428571	5	2	0	5	chr2:99938426-99938459
chr2	-	100165402	100165437	3'utr	AFF3	ENSEMBL	G84999.1	TTCTTGAAACTTACCGTTGTGGGCAGTGGTCAGAGC	5	100165402	0.5	2	2	24	1	0.69897	0	0.333333	0.6	3	0	0	5	chr2:100165402-100165437
chr1	+	25687369	25687412	3'utr	TMEM50A	HAVANA	G850.1	ATTGTGGTATGCACTTGATTAACTTATAAAATGTTAGAGGAAAC	8	25687369	0.970136	3	8	49	1	0.90309	0	0.75	0.875	4	0	0	8	chr1:25687369-25687412
chr2	-	100165558	100165584	3'utr	AFF3	HAVANA	G85000.1	TGGAGAGCTTCTCTGGTCCTGCCCACC	5	100165558	0.844183	3	5	26	1	0.69897	0	0.25	0.4	4	0	0	5	chr2:100165558-100165584
chr2	-	100166274	100166296	3'utr	AFF3	ENSEMBL	G85003.1	AGTGTTAACATTTTTGTTAGCCT	5	100166286	0.678139	3	5	50	1	0.69897	0	0.666667	0.8	3	0	0	5	chr2:100166274-100166296
chr2	-	100166345	100166374	3'utr	AFF3	ENSEMBL	G85004.1	AAGGTGATGACGGCACAAAATACTTAGACT	6	100166374	0.933677	3	6	20	1	0.778151	0.666667	0.25	0.5	4	0	0	6	chr2:100166345-100166374
chr2	-	100167342	100167374	3'utr	AFF3	ENSEMBL	G85006.1	AAAATAAGCCAGGTATTTTTGTGCCGGAAGTTT	13	100167374	0.96872	6	13	97	1	1.11394	0	0.571429	0.769231	7	0	0	13	chr2:100167342-100167374
chr2	-	100167462	100167492	3'utr	AFF3	HAVANA	G85007.1	AAAGCTTGACTGCCAGTGAAGATGGACCTGC	6	100167462	0.900718	3	6	19	1	0.778151	0	0.666667	0.833333	3	0	0	6	chr2:100167462-100167492
chr2	-	100890623	100890671	3'utr	LONRF2	HAVANA	G85009.1	AGGTGAAGGATTGGCCCTGATCATAATAGAGAACCCTGAGGAAGTTTAC	8	100890662	0.996023	4	8	25	1	0.90309	0.375	0.142857	0.25	7	0	0	8	chr2:100890623-100890671
chr2	-	100891057	100891140	3'utr	LONRF2	HAVANA	G85012.1	CTGGTGCCTGGCCCTGGGTGATCAGGGTGAGGGGATACTGCCTTCTGCAGTGGAAGAGTCAAATCGAGGAGATGGACTCTGAGT	7	100891057	0.5	4	5	34	1	0.845098	0	0.166667	0.285714	6	0	0	7	chr2:100891057-100891140
chr2	-	100891570	100891617	3'utr	LONRF2	HAVANA	G85013.1	AAGGACTGAATGAGCTCAGTCCTCTTATAATTTAGGCTGGACTGTCAC	14	100891570	0.985325	2	8	66	0.571429	0.90309	0	0.75	0.928571	4	6	0	8	chr2:100891570-100891617
chr2	-	100891814	100891855	3'utr	LONRF2	HAVANA	G85014.1	ACTGACTTCAGCGTTGCTGGCTCGGTTATCAGACTCTCATCC	5	100891814	0.978861	4	5	37	1	0.69897	0.2	0.25	0.4	4	0	0	5	chr2:100891814-100891855
chr2	-	100892973	100893008	3'utr	LONRF2	HAVANA	G85016.1	ATATTAACTGTTTTAACTGGAGGTCCATGGGGCATC	7	100893008	0.990444	5	5	31	0.714286	0.69897	0	0.166667	0.285714	6	2	0	5	chr2:100892973-100893008
chr2	-	100893062	100893103	3'utr	LONRF2	HAVANA	G85017.1	AGGTTTAAGGATAGGAAAGATTGGGCTGTTCAATGGAGAAAC	9	100893103	0.974111	6	9	43	1	0.954243	0.111111	0.125	0.222222	8	0	0	9	chr2:100893062-100893103
chr2	-	100893120	100893177	3'utr	LONRF2	HAVANA	G85018.1	GGAAATTGGGTAATGGATGGGACTGCAGCAATAAGGTTGTAGTAATCCACCATGAGGC	23	100893120	0.98464	6	15	120	0.695652	0.90309	0.608696	0.235294	0.434783	17	6	1	16	chr2:100893120-100893177
chr1	+	226037909	226037935	NoAnnotation			G8502.1	AAAATGAGGCATCCTGCACCTCTGGCT	6	226037909	0.964014	2	6	27	1	0.778151	0	0.666667	0.833333	3	0	0	6	chr1:226037909-226037935
chr2	-	100893721	100893754	3'utr	LONRF2	HAVANA	G85023.1	GAGGCTGAGAGGGATAGTTTCTTGCATCCAAAGC	7	100893754	0.979912	2	5	40	0.857143	0.778151	0.714286	0.25	0.571429	4	1	0	6	chr2:100893721-100893754
chr2	-	100894547	100894584	3'utr	LONRF2	HAVANA	G85026.1	TGCAGACCAGAATTTGAAATGGAGTTGTTTGAGGAGAC	19	100894584	0.891226	4	17	104	0.894737	0.929419	0.368421	0.2	0.368421	15	1	1	17	chr2:100894547-100894584
chr2	-	100896063	100896107	3'utr	LONRF2	HAVANA	G85028.1	TAAGAATTGGCTCACCCTGGGATGGGCAGTTTCTCCTGGGTCAGC	20	100896063	0.957442	5	20	96	1	1.30103	0	0.444444	0.75	9	0	0	20	chr2:100896063-100896107
chr2	-	100896144	100896165	3'utr	LONRF2	HAVANA	G85029.1	AGAGGAGGATGGGCTCTGGATT	9	100896165	0.676393	2	5	24	0.777778	0.845098	0.111111	0.333333	0.555556	6	2	0	7	chr2:100896144-100896165
chr1	+	226038055	226038129	repeat	LTR22B	RepeatMasker	G8503.1	ACAAACCTTCTTGGAAAGCCGAGAGGTTTGCATAGCTTCAGTAAAGGGTTTGGCTGAAGGCAGCTGAATTCTCTT	8	226038055	0.992349	5	6	69	0.75	0.778151	0	0.333333	0.5	6	2	0	6	chr1:226038055-226038129
chr2	-	100899019	100899040	3'utr	LONRF2	HAVANA	G85033.1	AACCCGATCATTTGATTGGAAT	15	100899030	0.629161	4	14	91	0.933333	1.14613	0	0.428571	0.733333	7	1	0	14	chr2:100899019-100899040
chr2	-	100899346	100899382	3'utr	LONRF2	HAVANA	G85034.1	CAATCCATCAAGCATTTTATTAGAAAGACTTTATAAT	11	100899359	0.741376	4	11	80	1	1.04139	0.0909091	0.666667	0.818182	6	0	0	11	chr2:100899346-100899382
chr2	-	100899736	100899782	3'utr	LONRF2	HAVANA	G85035.1	AGGAAAATAGATCAGAATATATGAAGGGAGGATGGCCGGTATGGGAT	14	100899782	0.928264	4	12	48	0.857143	0.60206	0.0714286	0.4	0.571429	10	0	2	12	chr2:100899736-100899782
chr2	-	100900766	100900810	coding	LONRF2	HAVANA	G85037.1	AAGATGAATAGTCGGCAAGAGCTGGCTAATGCCAGGGAGAGAAAT	14	100900766	0.941325	3	11	51	1	1.14613	0.357143	0.428571	0.714286	7	0	0	14	chr2:100900766-100900810
chr2	-	100906821	100906869	coding	LONRF2	HAVANA	G85038.1	GGATGCATGCTGGAGATTAAGGACGTGAGAACGTTTCCTGATGGAAGTT	10	100906821	0.947883	4	9	46	1	1	0.7	0.25	0.4	8	0	0	10	chr2:100906821-100906869
chr2	-	100925649	100925671	coding	LONRF2	HAVANA	G85039.1	ATTATTGCTGCTGCGGGCGGAGT	9	100925671	0.671754	2	7	54	1	0.954243	0.222222	0.666667	0.888889	3	0	0	9	chr2:100925649-100925671
chr2	-	101009331	101009366	3'utr	CHST10	HAVANA	G85040.1	GTTAAGGAAGGGGATGCCCCTGAGGTTCTCCTGGCT	6	101009366	0.997023	2	4	43	0.666667	0.60206	0.666667	0.25	0.5	4	2	0	4	chr2:101009331-101009366
chr2	-	101009622	101009678	3'utr	CHST10	HAVANA	G85041.1	TTATTAGACCTGGGGCTAACCAGGTGAAGATCTGAGCCCAGAAATGACCCTTCCTCC	24	101009622	0.9118	3	19	90	0.833333	1.30103	0.125	0.333333	0.666667	12	4	0	20	chr2:101009622-101009678
chr2	-	101009736	101009777	coding	CHST10	HAVANA	G85042.1	GCCTGTATGCCCGTTTCGAAGGGGACTTTAAGCTCTTTGGGT	13	101009777	0.961808	4	13	74	1	1.11394	0.692308	0.428571	0.692308	7	0	0	13	chr2:101009736-101009777
chr2	-	101010175	101010228	coding	CHST10	ENSEMBL	G85044.1	AAGTTTTTTATTGTAAGAGATCCCTTCGAAAGACTTATTTCTGCATTTAAGGAT	12	101010175	0.983325	3	12	102	1	1.07918	0.0833333	0.428571	0.666667	7	0	0	12	chr2:101010175-101010228
chr2	-	101014442	101014477	coding	CHST10	HAVANA	G85045.1	AGTTTGTCCTGGACCGAATATTTGTCTGTGACAAGC	6	101014477	0.979699	2	6	52	1	0.778151	0.333333	0.666667	0.833333	3	0	0	6	chr2:101014442-101014477
chr2	-	101888611	101888652	nonsense_mediated_decay	RNF149	HAVANA	G85047.1	AGGTACTGTTGGAAGTATCTTGGGGATTTTCCTGATAAGAAC	5	101888611	0.996017	2	5	37	1	0.69897	0	0.25	0.4	4	0	0	5	chr2:101888611-101888652
chr2	-	101889085	101889134	nonsense_mediated_decay	RNF149	HAVANA	G85049.1	AATTATATGTTTTAGTCAAAAGCAGTTTCTGTGGGCTTGGTATAAACCCT	13	101889134	0.991841	6	13	119	1	1.11394	0	0.571429	0.769231	7	0	0	13	chr2:101889085-101889134
chr1	+	227149083	227149162	start_codon	ADCK3	HAVANA	G8505.1	AAGGATGGCTGCCATATTGGGAGACACCATCATGGTGGCTAAAGGCCTTGTCAAGCTGACCCAGGCGGCCGTGGAAACCC	10	227149128	0.974766	4	8	41	0.8	0.90309	0	0.428571	0.6	7	2	0	8	chr1:227149083-227149162
chr2	-	101893282	101893301	3'utr	RNF149	HAVANA	G85051.1	AATTCAATTCGATAATTGAT	11	101893282	0.656436	3	7	54	0.909091	1	0.818182	0.6	0.818182	5	1	0	10	chr2:101893282-101893301
chr2	-	101893368	101893402	3'utr	RNF149	HAVANA	G85052.1	AAATAATTGGCTGCTATGGTTCTGTAAAAACCAGT	38	101893402	0.737083	2	38	215	1	1.57978	0.368421	0.428571	0.894737	7	0	0	38	chr2:101893368-101893402
chr2	-	101893514	101893579	3'utr	RNF149	HAVANA	G85053.1	AGATTCTGATTTGATATACAAAGGACTAAGATATTTTCTTCTTGAAGAGACTTTTCGATTAGTCCT	11	101893514	0.985267	6	9	78	0.818182	0.954243	0.454545	0	0	11	2	0	9	chr2:101893514-101893579
chr2	-	101910506	101910546	intron-coding	RNF149	HAVANA	G85054.1	AGAGCCATAGAAAAGAAACTAAGAAAGTTATTGGCCAGCTT	14	101910532	0.960296	3	14	41	1	1.14613	0.0714286	0.375	0.642857	8	0	0	14	chr2:101910506-101910546
chr2	-	101911578	101911614	coding	RNF149	HAVANA	G85055.1	AGCTATCCAAAAGGAAGAGAAATTTTGGAGCTGGTGC	12	101911578	0.749536	4	12	54	1	1.07918	0	0.166667	0.583333	6	0	0	12	chr2:101911578-101911614
chr2	-	103331650	103331747	NoAnnotation			G85058.1	GCCATGCTCGGGTTGAGATTGTATTGACGGATGAAGGGGAATGACGGAAGAATTCCTGCGGTAAAGTGCTGTGAAGACACTCCTGTTTTAGAAAGAGC	12	103331695	0.969952	5	9	71	1	1.07918	0.583333	0.666667	0.833333	6	0	0	12	chr2:103331650-103331747
chr2	-	103331778	103331821	NoAnnotation			G85059.1	CTGAAGCACCACAGATGTTTCTGTGAACATCTGGAGTTGGGAAT	10	103331821	0.995323	3	4	62	0.5	0.69897	0.5	0.428571	0.6	7	5	0	5	chr2:103331778-103331821
chr1	+	227152710	227152758	coding	ADCK3	HAVANA	G8506.1	AAACATGAAGAATATTTTGCTGAGAACTTCGGCGGCCCAGAAGGGGAGT	18	227152758	0.980138	5	15	95	0.833333	0.875061	0.0555556	0.285714	0.444444	14	2	1	15	chr1:227152710-227152758
chr2	-	103331908	103331935	NoAnnotation			G85060.1	GGATGGCCCCTTGGGGAGTGAATTCTGC	6	103331923	0.710816	2	6	30	1	0.778151	0.833333	0.333333	0.666667	3	0	0	6	chr2:103331908-103331935
chr2	-	103332022	103332066	NoAnnotation			G85061.1	CTCCAGGATTTGGGTTCCATAGAGCAGAAGGTAGGCCTCTGCCCT	16	103332022	0.976966	4	13	78	0.8125	1.11394	0	0.3	0.5625	10	3	0	13	chr2:103332022-103332066
chr2	-	103332099	103332142	NoAnnotation			G85062.1	AACCTTCCTGAAATGTCTTTGAAGGAAGTGTCACCCTTTCCAAC	5	103332099	0.5	3	4	31	1	0.69897	0.2	0.25	0.4	4	0	0	5	chr2:103332099-103332142
chr2	-	103332173	103332259	NoAnnotation			G85063.1	CTGTAGCCCTTTCCAGTGTGTCAGGTTGAGCCACATGAAGTTGCTATTTTTGTAAGTCAAAAATATCTTCATAGGGTGCAACTCACT	58	103332226	0.746776	8	52	427	0.931034	1.25527	0.0517241	0.321429	0.672414	28	2	2	54	chr2:103332173-103332259
chr2	-	103332357	103332377	3'utr	MFSD9	HAVANA	G85064.1	AAAACCCCTGGTCTAAGGGGT	6	103332377	0.766738	2	5	15	1	0.778151	0	0.333333	0.666667	3	0	0	6	chr2:103332357-103332377
chr2	-	103332785	103332828	3'utr	MFSD9	HAVANA	G85065.1	GAAATAGAATTTCAGAAGAGTTTGGATCTCAAAGATTGTCCTTC	6	103332828	0.999552	3	6	51	1	0.778151	0.333333	0.2	0.333333	5	0	0	6	chr2:103332785-103332828
chr2	-	103332884	103332948	3'utr	MFSD9	HAVANA	G85066.1	AGTGCTTTCGAGGAGACCAAACTATTATTAATATATAAAATGGCCTTGCCCTTAAGGAGCAAATT	40	103332892	0.874635	7	40	240	1	1.60206	0.275	0.6	0.85	15	0	0	40	chr2:103332884-103332948
chr2	-	103332964	103333037	3'utr	MFSD9	HAVANA	G85067.1	TTTGAAGATTGTCCTTTTTCCTATCTTGCTGCAAGGAAAAATGGACTTCTGATTAGGTTTTACAATTGTGAACT	60	103333006	0.972128	8	54	367	0.9	1.43136	0.15	0.521739	0.816667	23	5	1	54	chr2:103332964-103333037
chr2	-	103333197	103333222	3'utr	MFSD9	HAVANA	G85068.1	AGTCCACTAGGATGGTATGCCTGTTT	5	103333222	0.920523	2	4	34	0.8	0.60206	0	0.25	0.4	4	1	0	4	chr2:103333197-103333222
chr2	-	103333528	103333590	3'utr	MFSD9	HAVANA	G85069.1	GAACCTGGGAGGCGGAGCTTGCGGTGAGCCAAGATTGTGCCACTGCTCTCCAGCCTGGGCGAC	13	103333590	0.884407	4	11	124	0.846154	1.04139	0.846154	0.714286	0.846154	7	2	0	11	chr2:103333528-103333590
chr2	-	103333768	103333843	3'utr	MFSD9	HAVANA	G85070.1	ATGCCAGACCAGAACTTGATGCTACTGTGTCTTGTGTTAAGAATCATTTCCTGGCCAGGCTCGGTGGCTCAGGCCT	21	103333768	0.984789	5	15	129	0.761905	0.90309	0.238095	0.428571	0.619048	14	4	1	16	chr2:103333768-103333843
chr2	-	103334000	103334076	3'utr	MFSD9	HAVANA	G85071.1	GATGGAGCAGCGGGCCCCTGGGACCTGTTCCCTGTGCTCCCTGCCTCTGAGAGCCCAGCTTGCTCTGAAGTTGGACT	17	103334045	0.976853	5	13	83	0.823529	0.845098	0.235294	0.5	0.705882	10	2	1	14	chr2:103334000-103334076
chr2	-	103334297	103334322	3'utr	MFSD9	HAVANA	G85072.1	AAGATACTGACCTCACCCCTAGAGAT	10	103334303	0.824582	2	6	31	0.9	0.954243	0	0.75	0.9	4	1	0	9	chr2:103334297-103334322
chr2	-	103334658	103334701	3'utr	MFSD9	HAVANA	G85073.1	AGAAGTCACGGCACCTCATGGGAAGGTTAAGACTGGAGCAAAGC	7	103334701	0.897895	2	7	23	1	0.845098	0.142857	0.25	0.571429	4	0	0	7	chr2:103334658-103334701
chr2	-	103334775	103334846	3'utr	MFSD9	HAVANA	G85074.1	GAGATGGTTGAATGAGGGCCGGAGGCCATGATGAAAAGGGCACTTTGGAAAGGGTTGGGGTGGAAGGGAAAT	12	103334846	0.99013	5	7	65	0.583333	0.845098	0.75	0.285714	0.583333	7	5	0	7	chr2:103334775-103334846
chr2	-	103335566	103335599	coding	MFSD9	HAVANA	G85075.1	AAAGACCCATGTGCTGTTGGGAAGGAGCCATGAC	8	103335566	0.958767	2	7	35	0.875	0.845098	0.25	0.333333	0.5	6	1	0	7	chr2:103335566-103335599
chr2	-	105881031	105881076	3'utr	TGFBRAP1	HAVANA	G85079.1	TGAATGGATGCCCATGATGCAACTGGGGCAGCCCTTGCTTTTTGCT	6	105881031	0.963004	2	6	33	1	0.778151	0	0.333333	0.666667	3	0	0	6	chr2:105881031-105881076
chr1	+	227171820	227171852	coding	ADCK3	ENSEMBL	G8508.1	TTCTATGTGCCTGAGATTGTGGATGAGCTCTGC	8	227171852	0.913204	3	5	59	0.625	0.69897	0	0.166667	0.375	6	3	0	5	chr1:227171820-227171852
chr2	-	105882128	105882153	3'utr	TGFBRAP1	HAVANA	G85084.1	AATTGGTGTGAGCTCAAAGCCCAGTC	5	105882153	0.758463	3	4	21	0.8	0.60206	0.4	0	0	5	1	0	4	chr2:105882128-105882153
chr2	-	105882232	105882310	3'utr	TGFBRAP1	HAVANA	G85086.1	ATTTTTTGTCCTTTTGGGACTCTAAGTGGGTCAAGAAGCAAAAACATCCATGTGTTGTTTGGGGGGAATTGGCACCATT	16	105882310	0.956192	6	14	114	0.875	1.14613	0.5	0.454545	0.625	11	2	0	14	chr2:105882232-105882310
chr2	-	105882350	105882380	3'utr	TGFBRAP1	HAVANA	G85087.1	ACTGAGGTGGGATGAAGACCTCATTCTCTGT	9	105882367	0.744841	2	7	32	0.777778	0.845098	0.222222	0.125	0.222222	8	2	0	7	chr2:105882350-105882380
chr2	-	105882638	105882698	3'utr	TGFBRAP1	HAVANA	G85089.1	AGGACATCCAGACAGGCTGTGTCACCCTCCAGCACTTTATGTGCCTGCTCTGAGGTGTCCT	6	105882638	0.970462	3	5	33	0.833333	0.69897	0.333333	0.2	0.333333	5	1	0	5	chr2:105882638-105882698
chr2	-	105882819	105882840	3'utr	TGFBRAP1	HAVANA	G85090.1	AAGGGAAGTGTGGTCAGCACAC	7	105882831	0.571979	2	6	13	0.857143	0.778151	0	0.5	0.714286	4	1	0	6	chr2:105882819-105882840
chr2	-	105882911	105882934	3'utr	TGFBRAP1	HAVANA	G85091.1	AGTTGCTCTCTTGTTGAGAGAGTC	5	105882918	0.721188	3	5	39	1	0.69897	0	0.333333	0.6	3	0	0	5	chr2:105882911-105882934
chr2	-	105883088	105883135	3'utr	TGFBRAP1	HAVANA	G85092.1	AGTGAAGATCTGTTGAGAAACTGAGAACGCTCCAAGAGAGAAGCTGCT	11	105883135	0.981015	2	11	61	1	1.04139	0.363636	0.75	0.909091	4	0	0	11	chr2:105883088-105883135
chr2	-	105886041	105886069	coding	TGFBRAP1	HAVANA	G85093.1	AGCTGCAGGACTTTGCAGCGGCCGAGGAC	6	105886041	0.915993	3	5	16	0.833333	0.69897	0.833333	0.5	0.666667	4	1	0	5	chr2:105886041-105886069
chr2	-	105890006	105890034	coding	TGFBRAP1	HAVANA	G85094.1	TCTGGAACATCTTGTGATAGACAAGAGAC	16	105890006	0.951241	2	13	66	0.875	1.14613	0	0.5	0.875	4	2	0	14	chr2:105890006-105890034
chr2	-	105892118	105892158	coding	TGFBRAP1	ENSEMBL	G85095.1	GTGGGTGAACATTGTGAATGGCGATGTCCAGGACTCCACAC	7	105892118	0.972698	2	7	43	1	0.845098	0.428571	0.5	0.714286	4	0	0	7	chr2:105892118-105892158
chr2	-	105896865	105896915	coding	TGFBRAP1	ENSEMBL	G85096.1	AGCCTGCTGGACCTCCTGGTCACTGAGAACTTCTGTCTTCTGACGGACAGT	9	105896912	0.981509	4	8	53	0.888889	0.90309	0.111111	0.5	0.666667	6	1	0	8	chr2:105896865-105896915
chr2	-	105973941	105973965	repeat	MER2B	RepeatMasker	G85098.1	ATGGAGTTTGGTATTTGTAGGGGGT	6	105973965	0.838532	2	4	52	0.666667	0.60206	0.333333	0.2	0.333333	5	2	0	4	chr2:105973941-105973965
chr2	-	105974201	105974270	repeat	MER2B	RepeatMasker	G85099.1	AAAAGGAAGGTAAAGGAACAATTACAGTTGTTCCTCCATATCCATGGATTCCTCATCTGTGGATTCAACC	8	105974201	0.771391	3	8	37	1	0.90309	0	0.666667	0.875	3	0	0	8	chr2:105974201-105974270
chr1	+	25687723	25687763	3'utr	TMEM50A	HAVANA	G851.1	CTCCCAAGGGGTGAGTGGACGTGTTGGAAGAGAGAAGCACC	10	25687763	0.964442	2	9	46	0.9	0.954243	0.1	0.285714	0.5	7	1	0	9	chr1:25687723-25687763
chr1	+	227174395	227174451	stop_codon	ADCK3	ENSEMBL	G8510.1	AGGAGGCCTACAGCAACTACTGCAAGAGGCAGGCCCAGCAGTAGGGCTGCGGGCCAC	8	227174405	0.921999	2	8	12	1	0.90309	0	0.4	0.625	5	0	0	8	chr1:227174395-227174451
chr2	-	106709976	106710047	3'utr	UXS1	HAVANA	G85101.1	TGTCAGGTGGTGGTGCGCCGGCATTGATTTTAGGGCAGATAAAAGAATTCTGTGTGAGAGCTTTATGTTTCT	11	106710028	0.976726	6	7	55	0.818182	0.954243	0.181818	0.222222	0.363636	9	2	0	9	chr2:106709976-106710047
chr2	-	106710122	106710170	3'utr	UXS1	HAVANA	G85102.1	TGGTTTCTTTGTGAAGCTGAAAAGGAACATTAAGCGGGACAAAAAATGC	22	106710122	0.980994	5	21	143	0.954545	1.32222	0.454545	0.454545	0.727273	11	1	0	21	chr2:106710122-106710170
chr2	-	110936435	110936460	intron	NPHP1	HAVANA	G85109.1	AAGTGGCAGAACTTGGGATTGGTGCC	8	110936450	0.763859	2	4	38	0.625	0.69897	0	0.4	0.625	5	3	0	5	chr2:110936435-110936460
chr2	-	111395624	111395674	coding	BUB1	HAVANA	G85110.1	ATCATCTTCCATCTTTGGATTTGTTAAGGCAAAAGCTGAAGAAAGTATTTC	5	111395624	0.5	3	4	42	1	0.69897	0	0	0	5	0	0	5	chr2:111395624-111395674
chr2	-	111397330	111397369	coding	BUB1	ENSEMBL	G85111.1	GAAAGTGAAAAATGAAGGAGGAGAGTGTAAGCCTGAAGGT	15	111397356	0.783939	3	15	28	1	1.17609	0.733333	0.428571	0.733333	7	0	0	15	chr2:111397330-111397369
chr2	-	111398644	111398667	coding	BUB1	HAVANA	G85112.1	GAAACATCTGGTTTTCAGTGTGTT	5	111398644	0.894128	2	5	41	1	0.69897	1	0.5	0.8	2	0	0	5	chr2:111398644-111398667
chr2	-	111398686	111398771	coding	BUB1	HAVANA	G85113.1	AGGATGATGAAGATGATTTATCTGCTGGCTTGGCACTGATTGACCTGGGTCAGAGTATAGATATGAAACTTTTTCCAAAAGGAACT	19	111398771	0.97518	10	16	125	0.842105	0.90309	0.315789	0.266667	0.421053	15	2	1	16	chr2:111398686-111398771
chr2	-	111398965	111399012	coding	BUB1	ENSEMBL	G85114.1	TGAAAAAGTGATGCCTCAAGGTCTTGTCATCTCTTTTGCTATGAGAAT	5	111398965	0.5	3	3	27	1	0.69897	0	0.25	0.4	4	0	0	5	chr2:111398965-111399012
chr2	-	111399735	111399760	coding	BUB1	ENSEMBL	G85116.1	AGGTGTACGAAGCTACCCAGGGAGAT	6	111399745	0.821964	2	6	17	1	0.778151	0.5	0.666667	0.833333	3	0	0	6	chr2:111399735-111399760
chr2	-	111407502	111407567	intron	BUB1	ENSEMBL	G85117.1	AAAGCACTGAGAACAGTGTTCTGCATGTGCTTAGCGCTGAGTGAGTGTTAACCATGTTGGATTAGT	7	111407502	0.98224	4	7	62	1	0.845098	0.428571	0.5	0.714286	4	0	0	7	chr2:111407502-111407567
chr2	-	111408119	111408152	coding-intron	BUB1	ENSEMBL	G85118.1	TGAGTTCACTTGGGACTGTTGATGCTCCAAGTAC	5	111408119	0.987925	3	5	33	1	0.69897	0.2	0.25	0.4	4	0	0	5	chr2:111408119-111408152
chr2	-	111423880	111423925	coding	BUB1	HAVANA	G85119.1	AGAAAATGGATGAACTTCATAAGAAGTTGCATCAGGTGGTGGAGAC	19	111423905	0.855097	3	16	142	0.842105	0.60206	0.789474	0.5	0.789474	8	0	3	16	chr2:111423880-111423925
chr2	-	111423938	111423976	coding	BUB1	HAVANA	G85120.1	ATTATATGAAAAGGAAAGAAGCAAATGCTTTTGAAGAAC	14	111423962	0.740094	6	13	58	0.928571	0.812913	0	0.4	0.571429	10	0	1	13	chr2:111423938-111423976
chr2	-	111425201	111425247	coding	BUB1	ENSEMBL	G85123.1	ATTCTGTGCACTCATCTTTGGCATCCAAAGTTGATGTTGAGCAGGTT	34	111425247	0.696302	6	23	248	0.764706	0.716003	0	0.411765	0.705882	17	4	4	26	chr2:111425201-111425247
chr2	-	111425393	111425426	coding	BUB1	HAVANA	G85124.1	GGTTCAGAGCTTTCTGGAGTGATATCTTCAGCTT	5	111425393	0.99594	3	4	49	0.8	0.60206	0.4	0.25	0.4	4	1	0	4	chr2:111425393-111425426
chr2	-	112969174	112969197	3'utr	ZC3H8	HAVANA	G85125.1	GGTGAATCTTATTGATTCAGTGGC	5	112969186	0.655402	4	5	40	1	0.69897	1	0.25	0.4	4	0	0	5	chr2:112969174-112969197
chr2	-	112973704	112973735	3'utr	ZC3H8	HAVANA	G85126.1	AAATCGGAAGCAAGGTTAGGCTGAGTGAGGGT	6	112973704	0.961229	2	3	21	1	0.778151	0	0.666667	0.833333	3	0	0	6	chr2:112973704-112973735
chr2	-	112990852	112990913	coding	ZC3H8	ENSEMBL	G85128.1	AGAAAAGAAAAAGGAAATGTGTAAGTTTTATGTACAAGGATATTGTACCAGAGGTGAAAACT	12	112990913	0.975475	5	12	78	1	1.07918	0	0.666667	0.833333	6	0	0	12	chr2:112990852-112990913
chr2	-	113494340	113494401	3'utr	CKAP2L	HAVANA	G85129.1	AAGAAAATACGGCATATGCATGCCGTGGAATAGTATTCATCCTTGGAAAAGAGGGAGTTCTT	12	113494398	0.989479	4	8	70	0.666667	0.60206	0.25	0.222222	0.416667	9	3	1	8	chr2:113494340-113494401
chr1	+	227175005	227175055	3'utr	ADCK3	HAVANA	G8513.1	GAATGTTCCTAAAGAACTGCTGCCCCACAGTGAGGGTGGGAGCAGCGGAAC	6	227175055	0.931173	2	6	24	1	0.778151	0	0.666667	0.833333	3	0	0	6	chr1:227175005-227175055
chr2	-	113495346	113495414	3'utr	CKAP2L	HAVANA	G85130.1	ATGATAATGGCTTTGCATAGAGAATTAGGAGTTTGTCTAAGGATATACCAGTTGGCTGTCCTAAGAAAC	11	113495391	0.974422	9	10	62	0.909091	1	0	0.1	0.181818	10	1	0	10	chr2:113495346-113495414
chr2	-	113495630	113495662	3'utr	CKAP2L	ENSEMBL	G85131.1	TCAGCTAGGGTATAGCTGGCCTGAGAAGGCAGT	14	113495646	0.790709	4	10	45	1	1.14613	0	0.428571	0.714286	7	0	0	14	chr2:113495630-113495662
chr2	-	113495826	113495863	3'utr	CKAP2L	HAVANA	G85132.1	AGTATCCTTGTAAATGAGAGAGAATTCTTGTTTTTTCT	36	113495853	0.799641	8	26	287	0.722222	0.812913	0.166667	0.5	0.694444	22	7	3	26	chr2:113495826-113495863
chr2	-	113495872	113495924	3'utr	CKAP2L	ENSEMBL	G85133.1	ATGCTAGCTGTGCCTTTGCTCAGAGATCATAAATTTATGTGTGATCTTTGACT	10	113495924	0.992624	5	8	101	0.9	0.954243	0.1	0.125	0.3	8	1	0	9	chr2:113495872-113495924
chr2	-	113495987	113496028	3'utr	CKAP2L	HAVANA	G85134.1	AAGTTCTTTCATCGTGGAAGATCTGAACTTTGACGCTAGCTT	17	113495997	0.723249	5	13	108	0.823529	1.14613	0.411765	0.454545	0.647059	11	3	0	14	chr2:113495987-113496028
chr2	-	113496044	113496071	3'utr	CKAP2L	HAVANA	G85135.1	ATATAATGGGACTTTTCTTTCTGCATCC	49	113496067	0.821183	7	42	414	0.857143	1.62325	0	0.545455	0.897959	11	7	0	42	chr2:113496044-113496071
chr2	-	113496073	113496103	3'utr	CKAP2L	ENSEMBL	G85136.1	ATAGTTTTTTATATCAGAAGGTTGGTCCCAC	36	113496088	0.67475	6	29	268	0.805556	1.4624	0.166667	0.588235	0.805556	17	7	0	29	chr2:113496073-113496103
chr2	-	113496191	113496344	3'utr	CKAP2L	ENSEMBL	G85137.1	ATTCTTGTCCAAGTGACCTGGAAAAAAAGAGAGGCATCATGGATGCAGATTATGGACGCTCAGGACTTAAGTAATTCACTGGGCTTACTCTCAAATTTTCTCTCCCCATGGGAAAATCTTTGCTTTATGTGTTTAAGACCAGTTTGCCAGTTTT	62	113496231	0.97077	12	48	297	0.806452	1.09691	0.177419	0.5	0.741935	32	9	3	50	chr2:113496191-113496344
chr2	-	113496428	113496492	coding	CKAP2L	HAVANA	G85138.1	GAACTGTTAGAAGTGGAAGAAACAAAATGTTTTATATTCCGTAGAAATGAGGCGCTGCCTGTAAC	16	113496465	0.934353	5	15	61	0.9375	0.875061	0.25	0.625	0.8125	8	0	1	15	chr2:113496428-113496492
chr2	-	113496540	113496577	coding	CKAP2L	ENSEMBL	G85139.1	ACGGCGTTCGTCGAGGATTGAGCGAGCAGTGTCCCGCT	13	113496556	0.740224	3	11	57	0.923077	1.07918	0.461538	0.444444	0.615385	9	1	0	12	chr2:113496540-113496577
chr1	+	227248325	227248345	NoAnnotation			G8514.1	ATTTAAGAAAAAAGGAAAAGT	5	227248335	0.694068	2	5	15	1	0.69897	0	1	1	2	0	0	5	chr1:227248325-227248345
chr2	-	113496598	113496627	intron-coding	CKAP2L	ENSEMBL	G85140.1	AGAATAAATGGGATGCCGGAAGTGCAAGAC	12	113496627	0.939092	3	11	34	0.916667	0.740363	0.0833333	0.142857	0.5	7	0	1	11	chr2:113496598-113496627
chr2	-	113498462	113498547	coding	CKAP2L	HAVANA	G85141.1	AACATCAGTGGAAGAGCTGGCCAAGAAGATGGAATCTGTGAAGTCTTGTCTTTCTCCAAAAGAGAGGGAACAAGTCACGGCGACAC	17	113498462	0.962956	7	17	71	1	1.23045	0.0588235	0.363636	0.588235	11	0	0	17	chr2:113498462-113498547
chr2	-	113503991	113504053	coding-intron	CKAP2L	ENSEMBL	G85142.1	AAAGGCACCTTTGATGTTATTGGGCTATATGAAGAGGCCATTAAAAATGGGGCAACAGTGAGT	14	113504052	0.903873	7	14	53	1	1.14613	0.357143	0.272727	0.428571	11	0	0	14	chr2:113503991-113504053
chr2	-	113504075	113504107	coding	CKAP2L	HAVANA	G85143.1	GAAGCTGAAAAATTTGCTAAATTCTGGATCTGC	6	113504075	0.995531	2	4	28	1	0.778151	0.5	0.666667	0.833333	3	0	0	6	chr2:113504075-113504107
chr2	-	113509854	113509876	coding	CKAP2L	HAVANA	G85144.1	ACTCTGACAGAATGTCTGAACCT	10	113509854	0.806825	2	8	43	0.8	0.90309	0	0.75	0.9	4	2	0	8	chr2:113509854-113509876
chr2	-	113509908	113509970	coding	CKAP2L	HAVANA	G85145.1	AATAAAGGAAATGAATATTTCATTCTGGAAGAGCATTGAAAAAGAAGAGGAAGAAAAGAAAGC	16	113509908	0.941755	6	14	59	0.875	1.14613	0.375	0.5	0.6875	10	2	0	14	chr2:113509908-113509970
chr2	-	113509988	113510042	coding	CKAP2L	HAVANA	G85146.1	AGAAGAATGGCAGAAATCTAAGGGAAAAACCTATAAACGGCCTCCTATGGAACTT	11	113510013	0.999723	2	6	43	0.727273	0.60206	0	0.571429	0.727273	7	2	1	8	chr2:113509988-113510042
chr2	-	113514218	113514251	coding	CKAP2L	HAVANA	G85147.1	AATAGTGCTGTTCTGAAAGATAGGGTTAATAAAC	5	113514251	0.956818	4	5	28	1	0.69897	0.2	0.25	0.4	4	0	0	5	chr2:113514218-113514251
chr2	-	114476776	114476800	coding	SLC35F5	HAVANA	G85152.1	ATTGGGATCCTGTGATGGTGGGAAT	6	114476786	0.605595	4	5	39	0.833333	0.69897	0.166667	0	0	6	1	0	5	chr2:114476776-114476800
chr2	-	114482964	114483019	coding	SLC35F5	HAVANA	G85153.1	GTATTAATGTGCATTATCATTAATGGCCTTATTGGAACAGTACTCTCAGAGTTCCT	7	114482964	0.981717	3	6	64	0.857143	0.778151	0.285714	0.166667	0.285714	6	1	0	6	chr2:114482964-114483019
chr2	-	114486998	114487040	coding	SLC35F5	HAVANA	G85154.1	ATATTGTTATGATTAAGAGAAAAGTAGATAGAGAAGACAAGTT	18	114486998	0.930364	5	17	69	0.944444	1.23045	0.388889	0.454545	0.666667	11	1	0	17	chr2:114486998-114487040
chr2	-	114500166	114500196	intron	SLC35F5	HAVANA	G85155.1	ATAGGATTGAAGTGTGAGACAATTAGGTTGT	5	114500166	0.997506	3	3	24	0.8	0.60206	0	0	0	5	1	0	4	chr2:114500166-114500196
chr2	-	114508035	114508076	coding	SLC35F5	HAVANA	G85156.1	CTTTTGGGCTTTATTATTTGGAAGCCATGGAGACAACAGTGT	5	114508035	0.995908	3	5	36	1	0.69897	0	0.25	0.4	4	0	0	5	chr2:114508035-114508076
chr2	-	114513039	114513095	coding	SLC35F5	HAVANA	G85158.1	AGACTGAGATCTGCCAAGTTTTCCGGCATTGCTCTTGAGGATCTCAGAAGGGCTCTT	10	114513039	0.982065	3	4	48	0.9	0.653213	0	0.4	0.7	5	0	1	9	chr2:114513039-114513095
chr2	-	118673340	118673384	3'utr	CCDC93	HAVANA	G85163.1	AGAAAGTGTGTAGATGTATGTGTGTGCATATGTTTTCACACAGAC	14	118673362	0.819569	3	14	184	1	1.14613	0.285714	0.6	0.857143	5	0	0	14	chr2:118673340-118673384
chr2	-	118674260	118674284	3'utr	CCDC93	HAVANA	G85167.1	AGGGAATACCGTGGATGTTCCACGC	6	118674270	0.636798	2	6	22	1	0.778151	0	0.5	0.833333	2	0	0	6	chr2:118674260-118674284
chr2	-	118674473	118674521	3'utr	CCDC93	HAVANA	G85169.1	AGGATGGATGCCATCATCTGTCCCCATGGTTGGGATTGCCAAGGAAAGT	5	118674519	0.981241	3	5	34	1	0.69897	0.4	0.666667	0.8	3	0	0	5	chr2:118674473-118674521
chr1	+	227751349	227751383	5'utr	ZNF678	HAVANA	G8517.1	GTCTGGTTTCCCTGTGACCTGCAGGTACTGGGAGT	6	227751349	0.949569	3	5	24	0.833333	0.69897	0	0.25	0.5	4	1	0	5	chr1:227751349-227751383
chr2	-	118675144	118675192	3'utr	CCDC93	HAVANA	G85171.1	AGAGTCACACTGAGGGTTGTTTTAACAGAGGGCAAATTCCCAGTTTGTC	7	118675144	0.987525	4	7	42	1	0.845098	0	0.4	0.571429	5	0	0	7	chr2:118675144-118675192
chr2	-	118675237	118675279	3'utr	CCDC93	HAVANA	G85172.1	GATGTCTTTGACCTGTGCTCCGTCTCTGTTGGATGACTGGGTT	5	118675237	0.996227	4	5	40	1	0.69897	0.8	0.25	0.4	4	0	0	5	chr2:118675237-118675279
chr2	-	118675583	118675614	3'utr	CCDC93	HAVANA	G85173.1	AGTATGGAATTGTGCTCTAAGCCCACAGGCTT	24	118675607	0.747354	2	22	141	0.916667	1.04139	0.666667	0.357143	0.625	14	1	1	22	chr2:118675583-118675614
chr2	-	118676009	118676055	3'utr	CCDC93	HAVANA	G85175.1	ACCTCTGTGCTGATGGGGAAAGTATGGCATGATGAATCCAAAGCAAC	5	118676009	0.5	3	4	19	1	0.69897	0	0.25	0.4	4	0	0	5	chr2:118676009-118676055
chr2	-	118676232	118676311	3'utr	CCDC93	HAVANA	G85176.1	ATGTGGGGGTTTTGAAGGGCTAAGTTGAAGCAAGTAATTGCAAAAGAACAGGTGGCACTCTGAGGGCAGGGGAAGGAGAC	14	118676283	0.968928	3	13	64	1	1.14613	0.142857	0.571429	0.785714	7	0	0	14	chr2:118676232-118676311
chr2	-	118676595	118676658	3'utr	CCDC93	HAVANA	G85177.1	GTTCTGTAGGTTTGTGCTCCATTTTGCATAAATCTTGCAAACATACCAGGTGGCAGGTTTGCAC	8	118676595	0.995767	4	7	71	0.875	0.845098	0.25	0.4	0.625	5	1	0	7	chr2:118676595-118676658
chr2	-	118676918	118676965	3'utr	CCDC93	HAVANA	G85178.1	AGCATTTGAGCCCTATCTAAAGGGAGAATCGGATGTTGATAGGAAGAC	7	118676918	0.965581	3	7	50	1	0.845098	0	0.25	0.571429	4	0	0	7	chr2:118676918-118676965
chr2	-	118676966	118676995	3'utr	CCDC93	HAVANA	G85179.1	AGAGATCCAGGGAAACTTCCTGGAGGAGGC	7	118676982	0.761756	2	7	21	1	0.845098	0.285714	0.5	0.714286	4	0	0	7	chr2:118676966-118676995
chr2	-	118677117	118677154	3'utr	CCDC93	HAVANA	G85180.1	AGTCACAGCATGCAGAGGGGCTGTGCATCCCCCTCATT	7	118677117	0.958069	2	7	30	1	0.845098	0.142857	0.5	0.714286	4	0	0	7	chr2:118677117-118677154
chr2	-	118698851	118698875	intron-coding	CCDC93	HAVANA	G85182.1	AGGCTCGAAGAAATCGAGAAATAGC	6	118698851	0.802598	2	6	12	1	0.778151	0.166667	0.333333	0.666667	3	0	0	6	chr2:118698851-118698875
chr2	-	118752182	118752219	intron	CCDC93	HAVANA	G85183.1	AAAGATTGGCATTGCCTGGTGTTTGTGGCTTTGTGAAC	5	118752182	0.975538	3	5	41	1	0.69897	0	0.666667	0.8	3	0	0	5	chr2:118752182-118752219
chr2	-	118753883	118753911	coding	CCDC93	HAVANA	G85184.1	AAAGAAGAGATGGGTGACTATATCCGCTC	5	118753911	0.7761	3	5	17	1	0.69897	0	0.666667	0.8	3	0	0	5	chr2:118753883-118753911
chr2	-	120975190	120975262	repeat	Charlie1a	RepeatMasker	G85187.1	ACTGCAACAGACCGAAGGCGGAAGCAGCTATGAGGATGCAGCAGCCTTCTGTTAAGCCAGGCTTTAAGGATCT	18	120975190	0.870871	5	17	53	0.944444	1.23045	0.333333	0.4	0.666667	10	1	0	17	chr2:120975190-120975262
chr2	-	120975748	120975820	NoAnnotation			G85189.1	AAGGTTAAGTACCAGGAGGGAGGATATGATTGGGCAAACCTCAGGCATGTGTTCATTCTGTAGCTTCCAGAAC	11	120975748	0.94598	6	10	40	1	1.04139	0.0909091	0.111111	0.272727	9	0	0	11	chr2:120975748-120975820
chr1	+	227834271	227834352	coding	ZNF678	ENSEMBL	G8519.1	CATAGAATTCTCTCCAGAGGAGTGGGCATGCCTGGACCCTGCCCAGCGAAATTTGTATAGGGATGTGATGTTCGAGAACTAC	30	227834271	0.970555	10	28	164	0.933333	1.44716	0	0.388889	0.633333	18	2	0	28	chr1:227834271-227834352
chr2	-	120975956	120975991	NoAnnotation			G85190.1	GGGAAGTTGTGTGGCTGGAAACCCAGGCAGGGCTGC	5	120975956	0.969076	3	4	23	0.8	0.60206	0.2	0.25	0.4	4	1	0	4	chr2:120975956-120975991
chr2	-	120976144	120976181	NoAnnotation			G85191.1	AAGGCGCTTTGGAAAGGCGAAGCCTGGGCGCAGGGAGC	10	120976144	0.882702	3	10	30	1	1	0.4	0.6	0.8	5	0	0	10	chr2:120976144-120976181
chr2	-	120976186	120976222	NoAnnotation			G85192.1	AGGAAAGTGCTGGAATCCAAAGTTTCTCCGGAGGGCT	12	120976199	0.686877	3	10	62	1	1.07918	0.333333	0.6	0.833333	5	0	0	12	chr2:120976186-120976222
chr2	-	120976275	120976328	NoAnnotation			G85193.1	ATTAGAAGGGATCTGTTGGGGATTTGAGGTGAGATGAGAAAGACCCTGCATTCC	15	120976275	0.959843	5	14	68	0.933333	1.14613	0.2	0.181818	0.4	11	1	0	14	chr2:120976275-120976328
chr2	-	120976475	120976523	NoAnnotation			G85194.1	ATGGCCATGCCTGACCTCTGTGGGGTGAGGCAGTGCATGGCCAAGGAAC	8	120976475	0.91814	4	7	53	0.875	0.845098	0.25	0.333333	0.5	6	1	0	7	chr2:120976475-120976523
chr2	-	120976630	120976649	NoAnnotation			G85195.1	GGGTCCCTGGTTGAAGCAGC	13	120976630	0.828189	2	13	39	1	1.11394	0.923077	0.666667	0.923077	3	0	0	13	chr2:120976630-120976649
chr2	-	120976680	120976720	NoAnnotation			G85196.1	AAGTTGGCTTCTAGGTTATGCTCCAGGCTGGGGGTCTGATC	11	120976720	0.985111	6	9	69	0.818182	0.653213	0.0909091	0	0	11	1	1	9	chr2:120976680-120976720
chr2	-	120976917	120976990	NoAnnotation			G85197.1	AAGCTTTCTCACCAGGTAGGCCATCCGCTGTCAGGACCATTAGGTAAAAACAGAAGTGACAGGTTGTAGGAAGT	15	120976990	0.973342	6	9	64	0.6	0.954243	0.0666667	0.181818	0.4	11	6	0	9	chr2:120976917-120976990
chr2	-	120977002	120977030	NoAnnotation			G85198.1	AGCTATCTGGTGTTGGAAAGCCAGCATCT	7	120977002	0.96294	2	7	37	1	0.845098	0	0.666667	0.857143	3	0	0	7	chr2:120977002-120977030
chr2	-	120977147	120977212	NoAnnotation			G85199.1	TTTAGGGGTGCATGGGCAGGCAGTGCTGGAGGAACTGGGAGGCAGGTTTGGAGGCTGCAGTGGGAC	13	120977212	0.950973	7	12	56	0.923077	0.778151	0.461538	0.222222	0.461538	9	0	1	12	chr2:120977147-120977212
chr1	+	25687862	25687884	3'utr	TMEM50A	HAVANA	G852.1	GTGGTTCTGGTGGGATGCACAGT	10	25687869	0.661155	2	8	55	0.8	0.90309	0	0.285714	0.5	7	2	0	8	chr1:25687862-25687884
chr2	-	120977295	120977345	NoAnnotation			G85200.1	AAAATGCAGGGAAGGATGCTGCTAGCCTCAGGGTGACCTAGAACTTTAAGC	20	120977295	0.95362	3	18	74	0.9	1.25527	0	0.555556	0.8	9	2	0	18	chr2:120977295-120977345
chr2	-	120977378	120977449	NoAnnotation			G85201.1	GGGGATGCAGTGGAGAGCAAACAGCCCTGCCCATGCAAAGTGTCCTGTACGGTGAGAAGTGTGAGCTGCACC	11	120977437	0.976376	5	10	52	0.909091	1	0.272727	0.25	0.454545	8	1	0	10	chr2:120977378-120977449
chr2	-	120977598	120977694	NoAnnotation			G85203.1	AAAAGCCAGCTCTAGGAACCTGAGTGCCAGAATGCCTGAGGGAGCTACAGCTGGGCTTAGTTGGCTGGGATTGAGCTCGCTGTCTGAGGGAGCTCGC	32	120977598	0.975156	8	28	174	0.875	0.845098	0.1875	0.35	0.59375	20	1	3	28	chr2:120977598-120977694
chr2	-	120977769	120977804	NoAnnotation			G85204.1	GGCCATGAGGCAAACTTGTTGGGTTTGGAGAAAAAC	15	120977769	0.859663	3	11	90	0.8	1.07918	0.266667	0.444444	0.666667	9	3	0	12	chr2:120977769-120977804
chr2	-	120977913	120978017	NoAnnotation			G85205.1	TGTTTCTTTAGGTGCTGGTGGTACACCAGGGAATCAGGGCAGAAGCTGGATCCTGCAAGAGTAATGTTTGAGAACAAATAAATACTTTCGAAAGGAGGTCGAAAC	41	120977999	0.962859	10	36	192	0.878049	1.07918	0.0243902	0.473684	0.756098	19	3	2	36	chr2:120977913-120978017
chr2	-	120978356	120978408	NoAnnotation			G85206.1	AATAGGGAAACAACTGTTCAAATTATCTTTGTAGATAAGAACAGTGTTTCTTT	29	120978408	0.986295	7	26	170	0.896552	1.41497	0	0.4	0.689655	15	3	0	26	chr2:120978356-120978408
chr2	-	120978423	120978501	NoAnnotation			G85207.1	ACTTGTCATTGGAAAGATGGAGAGAGTGGCCTTAACCGGAAGTGGTCAGTAGAAGCAGGTGTCATTTTAAGGGCCAAAC	21	120978423	0.96322	8	18	80	0.857143	0.954243	0.190476	0.117647	0.285714	17	2	1	18	chr2:120978423-120978501
chr2	-	120978564	120978627	NoAnnotation			G85208.1	AAGTGACACTGTTATTTAGCAACTTGAATTTTTCCACACAGGTAGTAACTGTGTGGAAATAAGC	19	120978627	0.983762	6	17	130	0.894737	0.929419	0	0.363636	0.631579	11	1	1	17	chr2:120978564-120978627
chr2	-	120978631	120978691	NoAnnotation			G85209.1	AGTAGAGGAAGAGGCCACTGCCCTTGGGAACTTGTGACAGGCTCTAGTGTGGTACCAGGCC	21	120978691	0.976034	6	18	118	0.857143	1.25527	0.190476	0.384615	0.619048	13	3	0	18	chr2:120978631-120978691
chr1	+	227838686	227838739	start_codon	ZNF678	HAVANA	G8521.1	ATTGATAATGGGCACAATATCACTTTGCATTGGTGTCTGTGCATTTGAAGGAGC	10	227838686	0.994506	2	9	128	0.9	0.954243	0	0.75	0.9	4	1	0	9	chr1:227838686-227838739
chr2	-	120978693	120978720	NoAnnotation			G85210.1	AGTAACCAAGGTCTCTGGTAGTACCCGT	5	120978720	0.981104	2	2	25	0.8	0.60206	0.2	0.25	0.4	4	1	0	4	chr2:120978693-120978720
chr2	-	120978751	120978805	NoAnnotation			G85211.1	AGTATGTGCCTGGTGTGGATCTTACCAAAGTACTAGGCATGAATGTAGGGACTGC	20	120978759	0.748937	9	15	114	0.75	0.69897	0	0.125	0.3	16	3	2	15	chr2:120978751-120978805
chr2	-	120978806	120978848	NoAnnotation			G85212.1	AGATATGTGTCTATTGCAGATGTCCTTGAAAACTGCATAAAAC	15	120978848	0.993531	4	7	93	0.6	0.653213	0.133333	0.153846	0.266667	13	5	1	9	chr2:120978806-120978848
chr2	-	120978897	120978951	3'utr	TMEM185B	HAVANA	G85213.1	ATATATAGTATTTATATGAATATTTTAGCAGTGTAATATGTTGAATTCTAGTTCT	6	120978947	0.998574	2	6	68	1	0.778151	0	0.333333	0.666667	3	0	0	6	chr2:120978897-120978951
chr2	-	120978954	120978983	3'utr	TMEM185B	HAVANA	G85214.1	AGGTGAATTTTTCTAATGGAATGAACCCAT	10	120978965	0.740074	4	10	73	1	1	0.1	0.285714	0.5	7	0	0	10	chr2:120978954-120978983
chr2	-	120979119	120979176	3'utr	TMEM185B	HAVANA	G85216.1	GTTTAAAAAGTATTTTTATACACTGCTAATCTAAAATTGTATTTCAGATTGTGCCTGT	13	120979119	0.98729	5	12	96	0.923077	1.07918	0.0769231	0.285714	0.615385	7	1	0	12	chr2:120979119-120979176
chr2	-	120979280	120979340	3'utr	TMEM185B	HAVANA	G85217.1	AGTATGTGGGTGTGTGTGATGTGTACCTGGGTAAGAGACTTGCTTTCCAGGTTCGCACTTT	15	120979280	0.991146	8	13	120	0.933333	1.14613	0.0666667	0.166667	0.333333	12	1	0	14	chr2:120979280-120979340
chr2	-	120979453	120979505	stop_codon	TMEM185B	HAVANA	G85219.1	GATTAAACTCCTAGAGAGGACCCAGGCACACACAGACTCCACTTGGCCTTCGC	11	120979453	0.848073	4	11	29	1	1.04139	0.181818	0.666667	0.818182	6	0	0	11	chr2:120979453-120979505
chr1	+	227842076	227842096	coding	ZNF678	HAVANA	G8522.1	AGGATATGAAAGATTTATGCC	5	227842088	0.553473	3	4	26	0.8	0.60206	0	0.25	0.4	4	1	0	4	chr1:227842076-227842096
chr2	-	120979544	120979598	coding	TMEM185B	HAVANA	G85220.1	GCTCCAATATTTGGAAAGAAGGCCAGAGTAGTTATAACCCAGAGCCCTGGGAAAT	27	120979544	0.948841	4	23	107	0.888889	1.38021	0.555556	0.461538	0.740741	13	3	0	24	chr2:120979544-120979598
chr2	-	120979624	120979643	coding	TMEM185B	HAVANA	G85221.1	AGTGAAGATGCTGAAGAAAC	7	120979624	0.888925	3	3	14	1	0.845098	0	0.25	0.571429	4	0	0	7	chr2:120979624-120979643
chr2	-	121977958	121978005	3'utr	TFCP2L1	HAVANA	G85225.1	AGGTTGTCCTTTCTGGATGAAGGGACAGAGGCTGTTGAATGGAGGAAT	8	121977958	0.978508	3	8	53	1	0.90309	0.125	0.4	0.625	5	0	0	8	chr2:121977958-121978005
chr2	-	121978009	121978051	3'utr	TFCP2L1	HAVANA	G85226.1	TTTGCGGGGTATCTGCAAGGTTGAGATAAACCCTTTCCTGTTT	5	121978009	0.5	3	5	32	1	0.69897	0.2	0.333333	0.6	3	0	0	5	chr2:121978009-121978051
chr1	+	227843423	227843456	coding	ZNF678	ENSEMBL	G8523.1	GTAAAGAATGTGGAAAAGGTTTTTACCAATCCTC	5	227843456	0.906374	3	5	36	1	0.69897	0	0	0	5	0	0	5	chr1:227843423-227843456
chr2	-	121979896	121979934	3'utr	TFCP2L1	HAVANA	G85230.1	GAACATATTTCTACAAGATTTTGTGTGGACATATGTTTT	8	121979912	0.761197	4	8	105	1	0.90309	0.5	0.5	0.75	4	0	0	8	chr2:121979896-121979934
chr2	-	121980777	121980800	3'utr	TFCP2L1	HAVANA	G85231.1	CTCTGGTTCCTGGGATCCAGTGAT	5	121980777	0.76989	2	4	29	1	0.69897	0.6	0.666667	0.8	3	0	0	5	chr2:121980777-121980800
chr2	-	121980993	121981037	3'utr	TFCP2L1	HAVANA	G85232.1	GGATGGACTTATAGAAAGTTAGAGAAGACCTTGTTGAACCGCTGC	8	121981037	0.898778	4	8	48	1	0.90309	0.125	0.166667	0.375	6	0	0	8	chr2:121980993-121981037
chr2	-	121981059	121981127	3'utr	TFCP2L1	HAVANA	G85233.1	TGGCAATCACGGGTAAGGAGGATTAGGAATGAGTATTCCATTCCTAGGTGTCATCAGATGACCTTGACC	18	121981059	0.945058	4	18	88	1	1.25527	0.388889	0.4	0.666667	10	0	0	18	chr2:121981059-121981127
chr2	-	122096804	122096863	3'utr	CLASP1	ENSEMBL	G85235.1	TGCCCTGACCCTCTGCATTGGATGCAGGAAGCTGGGAAAGACTGATGTTGATTTGGAAAC	37	122096863	0.83787	7	28	222	0.756757	0.748188	0.189189	0.473684	0.72973	19	5	4	28	chr2:122096804-122096863
chr2	-	122096898	122096940	3'utr	CLASP1	ENSEMBL	G85236.1	ACTGCAACTGCTAGGACTGAAAGCAGAGGCTGGGTGCCAGAGC	8	122096920	0.828379	3	7	27	0.875	0.845098	0.125	0.333333	0.5	6	1	0	7	chr2:122096898-122096940
chr2	-	122096979	122097023	3'utr	CLASP1	ENSEMBL	G85237.1	AAATTGAACTGATTTTTCCATAAGGAAAATGCTTCTTTTGAGATT	11	122096979	0.976994	2	11	79	1	1.04139	0.545455	0.5	0.818182	4	0	0	11	chr2:122096979-122097023
chr2	-	122097374	122097411	3'utr	CLASP1	ENSEMBL	G85238.1	AATGTGGGATTAAGAGCCAAGAAAAGCCTAGAGAGACT	9	122097374	0.762779	2	8	18	0.888889	0.90309	0.666667	0.5	0.666667	6	1	0	8	chr2:122097374-122097411
chr2	-	122097885	122097914	3'utr	CLASP1	ENSEMBL	G85239.1	AAGTCTTGGCAAGAACAGTCTGAAGATGGC	6	122097885	0.922228	3	6	24	1	0.778151	0	0.5	0.666667	4	0	0	6	chr2:122097885-122097914
chr1	+	227843461	227843499	coding	ZNF678	ENSEMBL	G8524.1	CATAGTAAGTATAAGAGAATTTATACTGGAGAGGAACCT	61	227843463	0.794679	5	49	354	0.803279	1.38917	0	0.521739	0.819672	23	11	1	49	chr1:227843461-227843499
chr2	-	122165137	122165213	coding	CLASP1	ENSEMBL	G85242.1	TGCTCTGAGCGCTCATATGGCTCCAGGAATGGTGGCATTCCCCATTATCTGCGGCAGACTGAGGATGTAGCAGAAGT	12	122165156	0.975763	5	12	52	1	1.07918	0.333333	0.5	0.75	6	0	0	12	chr2:122165137-122165213
chr2	-	122168446	122168472	coding	CLASP1	ENSEMBL	G85243.1	AGATCTTGAAGCTGCTGTTGCTGATGC	5	122168472	0.827718	3	5	36	1	0.69897	0	0.25	0.4	4	0	0	5	chr2:122168446-122168472
chr2	-	122482423	122482479	NoAnnotation			G85248.1	CAACTGGTCACTGTGACTGGAAATTGTAGCCCTGGCTGATTGTGGTATGAGACTGCT	5	122482423	0.5	3	5	29	1	0.69897	0.2	0	0	5	0	0	5	chr2:122482423-122482479
chr1	+	227843558	227843607	3'utr	ZNF678	HAVANA	G8525.1	AATTTCATACTGAATAAAAGTGGTATGAGCATAATGACTGTTTAAGGATG	48	227843573	0.908898	3	41	341	0.875	1.62325	0.0208333	0.4375	0.8125	16	6	0	42	chr1:227843558-227843607
chr2	-	122482710	122482741	NoAnnotation			G85250.1	AATTTTTAAAAATTAATGAGGTTTTTGTTGCT	7	122482741	0.981724	3	7	84	1	0.845098	0	0.5	0.714286	4	0	0	7	chr2:122482710-122482741
chr2	-	122483297	122483322	NoAnnotation			G85252.1	AACTGAGTATTTCTCCCTTCCTGAAC	7	122483320	0.850821	2	7	51	1	0.845098	0	1	1	2	0	0	7	chr2:122483297-122483322
chr2	-	122484577	122484616	3'utr	MKI67IP	HAVANA	G85254.1	GTTTGCGAGTAGGACTTGGGAGTCATTGGGAAAAAAAAAT	6	122484616	0.995968	3	5	29	0.833333	0.69897	0.666667	0.2	0.333333	5	1	0	5	chr2:122484577-122484616
chr2	-	122484821	122484868	3'utr	MKI67IP	HAVANA	G85255.1	AGATGGTTGAAGCTGGAAGTTTAATTATATGTAGAGTGAGAAGGCAGT	14	122484821	0.901404	5	12	77	0.857143	1.07918	0.142857	0.625	0.785714	8	2	0	12	chr2:122484821-122484868
chr2	-	122484885	122484949	3'utr	MKI67IP	HAVANA	G85256.1	AAAGACCACCAATCTTGTTTGTCCATCTACATGGTTTGTCGGGGACATTTAACTCATGGAGGTGC	7	122484885	0.998391	3	5	61	1	0.845098	0	0.4	0.571429	5	0	0	7	chr2:122484885-122484949
chr2	-	122485113	122485159	3'utr	MKI67IP	HAVANA	G85257.1	AGTGTGTAATTTTGGATTGCCTGCCCTTGGCTGAAATACAGGGGTGC	18	122485127	0.794008	7	15	120	0.888889	1.20412	0.166667	0.5	0.666667	12	2	0	16	chr2:122485113-122485159
chr2	-	122485175	122485226	3'utr	MKI67IP	HAVANA	G85258.1	AATGGAATACAACCTTTGACAAGATTTTCAGAGGAAAAATACACTGTTTGGT	14	122485226	0.955747	7	13	69	0.928571	1.11394	0.0714286	0.272727	0.428571	11	1	0	13	chr2:122485175-122485226
chr2	-	122485233	122485294	3'utr	MKI67IP	HAVANA	G85259.1	AATGTATTATATTTCTTTTGAAAAATATAATATTTTTATGAGAGTGGACTTTGTATTTCACT	28	122485250	0.604324	10	25	325	0.892857	1.39794	0.321429	0.315789	0.535714	19	3	0	25	chr2:122485233-122485294
chr1	+	227843709	227843739	3'utr	ZNF678	HAVANA	G8526.1	AGAATCTGTACTAGAGGAAAAACCCTTAAAC	6	227843709	0.921478	3	6	21	1	0.778151	0	0.666667	0.833333	3	0	0	6	chr1:227843709-227843739
chr2	-	122485785	122485813	intron	MKI67IP	HAVANA	G85261.1	AAGGAGGAGAAGCAGTTTCTGCTACTCTC	6	122485813	0.99647	2	3	21	1	0.778151	0.166667	0.25	0.5	4	0	0	6	chr2:122485785-122485813
chr2	-	122488566	122488594	coding	MKI67IP	HAVANA	G85264.1	AAACGGTATAATCGGAATCGGACACTAAC	10	122488566	0.876154	3	10	28	1	1	0.1	0.75	0.9	4	0	0	10	chr2:122488566-122488594
chr2	-	122488620	122488651	coding	MKI67IP	HAVANA	G85265.1	AAAGAACTCTTTAAAGACTGGAATATTCCATT	5	122488620	0.958494	2	5	30	1	0.69897	0	0	0	5	0	0	5	chr2:122488620-122488651
chr2	-	122489716	122489752	coding	MKI67IP	HAVANA	G85266.1	TGGAGTTTGAGTCTGAGGATGTTGCCAAAATAGTTGC	5	122489752	0.971344	3	5	37	1	0.69897	0	0	0	5	0	0	5	chr2:122489716-122489752
chr1	+	227843819	227843839	3'utr	ZNF678	HAVANA	G8527.1	AAGATATATGCCTTAGAAAAC	6	227843819	0.820079	3	6	24	1	0.778151	0	0.333333	0.666667	3	0	0	6	chr1:227843819-227843839
chr2	-	128018810	128018845	coding	ERCC3	ENSEMBL	G85278.1	AAGCGGCAGAGATTCTTGGTAGATCAAGGTTATAGC	9	128018845	0.946489	5	9	64	1	0.954243	0	0.6	0.777778	5	0	0	9	chr2:128018810-128018845
chr2	-	128028994	128029020	coding	ERCC3	ENSEMBL	G85279.1	ACTTCGTTTGATCTGCCGGAAGCAAAT	7	128028994	0.971242	4	7	44	1	0.845098	0.142857	0.166667	0.285714	6	0	0	7	chr2:128028994-128029020
chr1	+	227844031	227844074	3'utr	ZNF678	HAVANA	G8528.1	GTATGTAAATTTAAATGAATCAAGAGATGATGTCTTTTTGAAGC	12	227844031	0.982667	4	12	85	1	1.07918	0	0.6	0.833333	5	0	0	12	chr1:227844031-227844074
chr2	-	128036764	128036825	coding	ERCC3	ENSEMBL	G85280.1	GAAAGGAGGAATGACAAGATTATTGTCTTTGCTGACAATGTGTTTGCCCTAAAGGAATATGC	14	128036764	0.983868	4	13	101	0.928571	0.812913	0.214286	0.2	0.428571	10	0	1	13	chr2:128036764-128036825
chr2	-	128046252	128046304	coding	ERCC3	ENSEMBL	G85282.1	AGGAGAAGAGCTTGCGAAAGATGTTTGGAAACGGGCGTGCACGTTCGGGGGTC	24	128046252	0.992993	2	11	137	0.458333	0.740363	0.166667	0.4	0.625	15	12	1	11	chr2:128046252-128046304
chr2	-	128047293	128047329	coding	ERCC3	ENSEMBL	G85284.1	GCTTAAGAAACTCTGAAGGGGAGGCCACTGAGCTCAT	5	128047293	0.5	2	5	11	1	0.69897	0.8	0.666667	0.8	3	0	0	5	chr2:128047293-128047329
chr2	-	128057102	128057151	3'utr	MAP3K2	HAVANA	G85286.1	TGAATTCTCAGAGCTATGGAAAAATGTGAGAAACTAAATTGTCTCGAGAT	9	128057102	0.979857	2	7	52	0.888889	0.60206	0.222222	0.4	0.666667	5	0	1	8	chr2:128057102-128057151
chr2	-	128057620	128057664	3'utr	MAP3K2	HAVANA	G85288.1	ATGGTTCTTTGTTGAAGAACTCAGGAGTTCGACATTAATAGAAAT	13	128057620	0.979298	4	9	68	0.846154	1.04139	0.769231	0.666667	0.846154	6	2	0	11	chr2:128057620-128057664
chr1	+	227844180	227844258	3'utr	ZNF678	HAVANA	G8529.1	ATATTTATTGTTTATGTTAAAGTATGTGGTCAGTTGTTGCTGCATAAGAGCTATGAGAAGTTCTTCTATATTAGATGAC	60	227844253	0.740525	15	55	476	0.916667	1.74036	0	0.307692	0.55	39	5	0	55	chr1:227844180-227844258
chr2	-	128057922	128057941	3'utr	MAP3K2	HAVANA	G85290.1	ATCTCAGTTGAATGCTGGGC	17	128057933	0.661039	4	15	87	0.882353	0.875061	0	0.428571	0.764706	7	1	1	15	chr2:128057922-128057941
chr2	-	128058358	128058381	3'utr	MAP3K2	HAVANA	G85291.1	TTTGAGCTGGAGAGGCTTATGGGC	12	128058380	0.605995	3	11	55	0.916667	1.04139	0.416667	0.5	0.75	6	1	0	11	chr2:128058358-128058381
chr2	-	128058383	128058419	3'utr	MAP3K2	HAVANA	G85292.1	TTTCCACCTGGAATAAGAAGAGAGGACTAGTTGAAAC	11	128058419	0.85524	6	11	31	1	1.04139	0.272727	0.285714	0.545455	7	0	0	11	chr2:128058383-128058419
chr2	-	128058473	128058512	3'utr	MAP3K2	HAVANA	G85293.1	ACTTGGAGGGGAGAAGAAACAAAATTACACCTTAAACTCT	12	128058473	0.949718	2	6	26	0.75	0.954243	0.0833333	0.571429	0.75	7	3	0	9	chr2:128058473-128058512
chr2	-	128058614	128058654	3'utr	MAP3K2	HAVANA	G85294.1	GAGAATCCCTTAATGCAGTTGAGAACAGTAAAGTTCATGAC	8	128058614	0.998144	2	7	35	1	0.90309	0.375	0.4	0.625	5	0	0	8	chr2:128058614-128058654
chr2	-	128058728	128058782	3'utr	MAP3K2	HAVANA	G85295.1	GAGGAAAAGTAGGTTCTGGACTGATGTCTGCTTTGTGCCATAGACATTTTGGAAC	9	128058728	0.992481	3	5	66	0.666667	0.778151	0.555556	0.5	0.666667	6	3	0	6	chr2:128058728-128058782
chr2	-	128058799	128058839	3'utr	MAP3K2	HAVANA	G85296.1	AGTGTCTTAACATTTATGAACTTATGTTTGACTTGAGGGGC	7	128058799	0.979835	3	6	43	0.857143	0.778151	0	0.4	0.571429	5	1	0	6	chr2:128058799-128058839
chr2	-	128058842	128058891	3'utr	MAP3K2	HAVANA	G85296.2	ATAGACAGACATTAACGTCTGATGCCTCAGGTTGATGGCGAACTTTCTTC	19	128058891	0.928366	4	16	116	0.842105	1.20412	0.210526	0.545455	0.736842	11	3	0	16	chr2:128058842-128058891
chr2	-	128058989	128059033	3'utr	MAP3K2	HAVANA	G85297.1	GGTATATCCTTCAAGGAAAAGGACAGGTGATCAGTGCATTTAGAC	9	128058989	0.92266	3	9	37	1	0.954243	0.444444	0.6	0.777778	5	0	0	9	chr2:128058989-128059033
chr1	+	227844308	227844344	3'utr	ZNF678	HAVANA	G8530.1	ATTTATAAGGAAAATCTAAGTAGAAATGCTTTTTGTT	10	227844327	0.777665	3	9	59	0.9	0.954243	0.1	0.111111	0.2	9	1	0	9	chr1:227844308-227844344
chr2	-	128059317	128059355	3'utr	MAP3K2	HAVANA	G85300.1	AGCTACAGTAAAGAAAAGAATAGATTTTATCTGTTGCCT	6	128059355	0.911412	4	6	29	1	0.778151	0	0.5	0.666667	4	0	0	6	chr2:128059317-128059355
chr2	-	128059492	128059524	3'utr	MAP3K2	HAVANA	G85301.1	GGACAGGATGCCATGGTAGGTGTGGGAAGTATC	13	128059524	0.787416	5	13	67	1	1.11394	0.0769231	0.571429	0.769231	7	0	0	13	chr2:128059492-128059524
chr2	-	128059569	128059665	3'utr	MAP3K2	HAVANA	G85302.1	AAATAAGCTTCCTTAGCTTACCAAGTATTCACAAGGAAATTCTCTTGTACCTCTTTTTGGTTGGCTAGGGGAAGCATGCTGTGAAGCAGCTATTCCT	53	128059665	0.991242	14	42	385	0.792453	0.845098	0	0.433333	0.679245	30	6	5	42	chr2:128059569-128059665
chr2	-	128059673	128059712	3'utr	MAP3K2	HAVANA	G85303.1	AGTTCTTCCTGAACTTTTTGGAACTGAAATTCTGCCAAAC	7	128059712	0.814806	3	5	68	0.714286	0.69897	0	0.2	0.428571	5	2	0	5	chr2:128059673-128059712
chr2	-	128059875	128059954	3'utr	MAP3K2	HAVANA	G85304.1	GTTTCTGGTTTTGGAAGAACAACTCAAATGTATGACCTACTGATGACATACAGTGAGTGTAGTCATCCTTGGGTAGGAAC	20	128059928	0.979404	6	17	115	0.85	1.23045	0.15	0.777778	0.9	9	3	0	17	chr2:128059875-128059954
chr2	-	128059973	128060118	3'utr	MAP3K2	HAVANA	G85305.1	ATTTTGGGTAATACTCACAGAAAAGTTACTTTTCTGTGAAGTGTGTGCATGTGTGCATGTATGTGTGCGTTTGCATGCATGTGTGTGTGTGTGTGTGTGTGGTTAGAGTTGGAGGCAGGGATGGGAAGGAAGAAGGGGAAAGGTAT	41	128060019	0.946108	11	36	346	0.878049	1.5563	0.390244	0.5	0.780488	18	5	0	36	chr2:128059973-128060118
chr2	-	128060323	128060370	3'utr	MAP3K2	HAVANA	G85306.1	AGAAAGAGGTATTCTCGTTCTAAAGAGACATGTAAATGTTTTCTGGGT	9	128060368	0.979379	5	9	63	1	0.954243	0	0.333333	0.555556	6	0	0	9	chr2:128060323-128060370
chr2	-	128060396	128060464	3'utr	MAP3K2	HAVANA	G85307.1	AATAAATAAATAAATGTTAGGAGAGAAACATTAGGATTTGTCTGTGATAGACATGCTGCAGCTTCCACT	55	128060396	0.968379	4	41	247	0.745455	0.709694	0.0727273	0.8125	0.945455	16	7	7	41	chr2:128060396-128060464
chr2	-	128060499	128060526	3'utr	MAP3K2	HAVANA	G85308.1	AAATGTTTCTTAATGCCTGCCTCCTCCT	6	128060499	0.988751	3	4	49	1	0.778151	0.666667	0.5	0.666667	4	0	0	6	chr2:128060499-128060526
chr2	-	128060571	128060592	3'utr	MAP3K2	HAVANA	G85309.1	GAAGATTTTTTCCAAAATCAGT	10	128060592	0.677037	3	7	63	0.7	0.845098	0.1	0.333333	0.6	6	3	0	7	chr2:128060571-128060592
chr1	+	227844375	227844416	3'utr	ZNF678	HAVANA	G8531.1	AGGTATTCAGAGAAGTATTTTGCATTATAGTAATAGGGAAAC	9	227844375	0.974887	5	8	47	0.888889	0.90309	0	0.333333	0.555556	6	1	0	8	chr1:227844375-227844416
chr2	-	128061344	128061410	3'utr	MAP3K2	HAVANA	G85310.1	ATGGCAAAGTTCTGTGCCAGTGATTTTATTTGGAGTCTGGGAACTGATAGCTTGATATAAAATCACC	30	128061410	0.990514	9	25	267	0.866667	0.937852	0.4	0.352941	0.633333	17	2	2	26	chr2:128061344-128061410
chr2	-	128061618	128061660	3'utr	MAP3K2	HAVANA	G85312.1	GATTTCAGAGTGAATTGGATTGGCTTTCACTTGAGAGAGTCTT	12	128061660	0.918129	5	12	113	1	1.07918	0.5	0.1	0.25	10	0	0	12	chr2:128061618-128061660
chr2	-	128061830	128061856	3'utr	MAP3K2	HAVANA	G85313.1	ATACAGACTGAAAATTTCAGTATGAAT	5	128061830	0.910794	2	4	29	1	0.69897	0	0.333333	0.6	3	0	0	5	chr2:128061830-128061856
chr2	-	128061977	128062022	3'utr	MAP3K2	HAVANA	G85314.1	ACTTAAGGCCTTGAGAGATTCAAAGTGGCATGACTTAGGCTTGGAC	10	128062022	0.81317	4	8	47	0.8	0.90309	0.1	0.125	0.3	8	2	0	8	chr2:128061977-128062022
chr2	-	128062051	128062078	3'utr	MAP3K2	HAVANA	G85315.1	GTGCTGGAGAAGATTCACTAGCAGTCTT	11	128062067	0.676937	4	10	57	0.909091	0.69897	0.818182	0.428571	0.636364	7	0	1	10	chr2:128062051-128062078
chr2	-	128062123	128062156	3'utr	MAP3K2	HAVANA	G85316.1	GCTGACGCTGGAAAATGGTCAGACTGCTGACTTT	7	128062156	0.974656	3	5	26	0.714286	0.69897	0.714286	0	0	7	2	0	5	chr2:128062123-128062156
chr2	-	128062305	128062338	3'utr	MAP3K2	HAVANA	G85317.1	AAAAAAGAAATTTTTGAAAGGAAACAGCTTTATC	23	128062305	0.964449	5	19	98	0.869565	1	0	0.384615	0.652174	13	2	1	20	chr2:128062305-128062338
chr2	-	128062554	128062591	3'utr	MAP3K2	HAVANA	G85319.1	AACACTGCTGTGGAAGGCCTTTGCTTTATAAGAAAAAT	7	128062554	0.985649	3	6	45	0.857143	0.778151	0	0.4	0.571429	5	1	0	6	chr2:128062554-128062591
chr1	+	227844582	227844615	3'utr	ZNF678	HAVANA	G8532.1	AACCTATACCACCTTACCCAAAGTTGTAGGTAAC	12	227844615	0.944711	3	8	65	0.666667	0.60206	0	0.5	0.75	6	3	1	8	chr1:227844582-227844615
chr2	-	128062598	128062627	3'utr	MAP3K2	HAVANA	G85320.1	AGAAAATAAAGGCACCTGAAAAGAAACTAC	11	128062623	0.998802	2	11	13	1	1.04139	0.545455	0.6	0.818182	5	0	0	11	chr2:128062598-128062627
chr2	-	128062685	128062718	3'utr	MAP3K2	HAVANA	G85321.1	AAATGCTCTTTAGAGAGAAATCTGGTGAGACTGT	11	128062691	0.682276	4	9	55	0.818182	0.954243	0	0.428571	0.636364	7	2	0	9	chr2:128062685-128062718
chr2	-	128062719	128062862	3'utr	MAP3K2	HAVANA	G85322.1	ATGAATGAGGGCATCTTTTCTACTTGAGCAAGATCATGGTCCTTGACCAGTGGGCTTTTCCTTCATATCTGTCTTGTGTAGTTGTGCTTTTCCTTTGGCTCGTTTTTGGTCTGTCAGGGTAACCAGCAGTGCACAATATGAGAC	41	128062719	0.993512	16	30	397	0.829268	1.23045	0.0731707	0.285714	0.512195	28	6	1	34	chr2:128062719-128062862
chr2	-	128062939	128062982	3'utr	MAP3K2	HAVANA	G85324.1	TGAAGCAGTTTGCAGGGAAGAACAAGAATGAGGTGTCCCTGCCT	9	128062939	0.962245	4	8	30	0.888889	0.90309	0.111111	0.285714	0.444444	7	1	0	8	chr2:128062939-128062982
chr2	-	128063075	128063125	3'utr	MAP3K2	HAVANA	G85326.1	GTTTCTGAAGTTAGGTAGATCTTGGTTTACTGTGCCAAGGTCCTACCTAGC	37	128063125	0.954783	7	30	274	0.810811	1	0.135135	0.333333	0.621622	21	5	2	30	chr2:128063075-128063125
chr1	+	227844626	227844682	3'utr	ZNF678	HAVANA	G8533.1	AATACACTACTGGGTAACAGTGAAAGGACACCTCTAGTAATCTCTTTTCCCAGTGGC	23	227844682	0.936585	5	22	88	0.956522	1.34242	0.0869565	0.615385	0.782609	13	1	0	22	chr1:227844626-227844682
chr2	-	128063564	128063585	3'utr	MAP3K2	HAVANA	G85330.1	CACTGAGCCTTTTGAACTCAGC	11	128063572	0.63053	4	9	52	0.909091	1	0	0.285714	0.545455	7	1	0	10	chr2:128063564-128063585
chr2	-	128063980	128064047	3'utr	MAP3K2	HAVANA	G85332.1	TGTGAAACAGTGGTTGCCAAAAGTGGAGCGAGGATGATTTCACTAGGCATTTGGCAATTCTTAGAGAC	32	128064047	0.963199	7	31	150	0.96875	1.19033	0.03125	0.615385	0.84375	13	0	1	31	chr2:128063980-128064047
chr2	-	128064126	128064159	3'utr	MAP3K2	HAVANA	G85333.1	ATCCCTTAGGAGCGAAGAGTTCAATTAGTAATGT	12	128064149	0.858306	4	12	44	1	1.07918	0	0.8	0.916667	5	0	0	12	chr2:128064126-128064159
chr2	-	128064216	128064255	3'utr	MAP3K2	HAVANA	G85334.1	ACTTGAGGGGGACGTCCCAAAATTAAAGGAATGGAGAAAT	12	128064230	0.705026	4	11	40	0.916667	1.04139	0.166667	0.5	0.666667	8	1	0	11	chr2:128064216-128064255
chr2	-	128064450	128064507	3'utr	MAP3K2	HAVANA	G85335.1	AATAGATCCACGTTACTGGAATCTGTAAACCTTGAGGGATAGCTTTCTGCTTAAAAAC	18	128064450	0.975672	4	16	108	0.944444	0.929419	0.111111	0.25	0.666667	8	0	1	17	chr2:128064450-128064507
chr2	-	128064582	128064620	3'utr	MAP3K2	HAVANA	G85337.1	TAACCTCTGTCTACCAACCTTTTTGCTCAGTAGGAGTCT	8	128064620	0.983471	3	4	57	0.571429	0.60206	0	0.5	0.714286	4	3	0	4	chr2:128064582-128064620
chr2	-	128064642	128064728	3'utr	MAP3K2	HAVANA	G85338.1	ATTTAAAATATATCCTCATTTGTGGGGTTGAGCCCTAAACTTTAGTTTAGGGTAGGTACTCAACTTAAAGAATATAGGTTTCTTCTT	17	128064642	0.989496	11	16	140	0.941176	1.20412	0.0588235	0.307692	0.470588	13	1	0	16	chr2:128064642-128064728
chr2	-	128064804	128064836	3'utr	MAP3K2	HAVANA	G85339.1	AAAGATTGTAGAGTCATTCCCTCTATCACTGAC	9	128064804	0.767176	3	7	58	0.777778	0.845098	0	0.5	0.666667	6	2	0	7	chr2:128064804-128064836
chr1	+	227844721	227844853	3'utr	ZNF678	HAVANA	G8534.1	GATATGCTTTGGTTTTTTTGTGCCTTACCTCATGTTGAAATGTGTTCCCCCATGTTGGAGGCGGGGTCTAGTGGAAGGTGTTTAGGTCATGGGTGTAGATTACTCATGAATGGATTGGTGTTCTTACCACTGC	64	227844752	0.884883	17	52	487	0.8125	1.41497	0	0.5625	0.78125	32	11	1	52	chr1:227844721-227844853
chr2	-	128064894	128064915	3'utr	MAP3K2	HAVANA	G85340.1	TACTGATGTGGTTCAGAGAGAT	8	128064915	0.827733	2	4	42	0.625	0.69897	0	0.166667	0.375	6	3	0	5	chr2:128064894-128064915
chr2	-	128065163	128065227	coding	MAP3K2	HAVANA	G85343.1	GATTTTTGTAGAGGCCAAACTGAGACCTTCAGCTGATGAACTCTTAAGGCACATGTTTGTGCATT	13	128065168	0.950631	5	13	65	1	1.11394	0.230769	0.375	0.615385	8	0	0	13	chr2:128065163-128065227
chr2	-	128066276	128066303	coding	MAP3K2	HAVANA	G85344.1	AAACTAGGAGATTTTGGGGCCAGCAAAC	10	128066303	0.998729	2	10	39	1	1	0	0.5	0.8	4	0	0	10	chr2:128066276-128066303
chr2	-	128072386	128072433	coding	MAP3K2	HAVANA	G85345.1	ATATGGCGCTCTTACTGAGAATGTGACTAGGAAATACACCCGTCAGAT	20	128072386	0.98266	5	15	113	0.85	0.628389	0.05	0.5	0.75	10	0	3	17	chr2:128072386-128072433
chr2	-	128075783	128075816	coding	MAP3K2	HAVANA	G85347.1	GATGTTGATACAGGAAGAGAATTGGCTGTTAAGC	6	128075783	0.874024	4	6	27	1	0.778151	0.5	0.2	0.333333	5	0	0	6	chr2:128075783-128075816
chr2	-	128075829	128075876	coding	MAP3K2	HAVANA	G85348.1	AACTGGAGATTGGGCAAACTGCTTGGCCAAGGAGCCTTTGGAAGGGTC	9	128075829	0.919387	5	9	27	1	0.954243	0.111111	0.4	0.666667	5	0	0	9	chr2:128075829-128075876
chr2	-	128079674	128079697	coding	MAP3K2	HAVANA	G85349.1	AGTCGAATAAGAAGAAGGGGAAGT	6	128079674	0.891145	2	3	10	1	0.778151	0.5	0.666667	0.833333	3	0	0	6	chr2:128079674-128079697
chr2	-	128079765	128079822	coding	MAP3K2	HAVANA	G85350.1	AAACTTTTCCAAGAGCTAGAAGGACCCAGGGGACCAGCTTACGGTCTCCTGTGAGTTT	47	128079801	0.978357	6	44	113	0.93617	1.64345	0.0212766	0.529412	0.829787	17	3	0	44	chr2:128079765-128079822
chr2	-	128081502	128081554	coding	MAP3K2	HAVANA	G85351.1	CTTTGAGAAATTTGGAAAAGGAGGAACATATCCAAGAAGGTATCATGTTTCAT	67	128081502	0.930804	6	56	204	0.835821	1.44716	0.313433	0.608696	0.865672	23	10	1	56	chr2:128081502-128081554
chr2	-	128084266	128084298	coding	MAP3K2	HAVANA	G85352.1	AGTGAAGGAGAGTTCATTCCAGAGAGCATGGAC	10	128084266	0.980369	2	6	45	0.6	0.778151	0	0.6	0.8	5	4	0	6	chr2:128084266-128084298
chr2	-	128087499	128087541	coding	MAP3K2	HAVANA	G85353.1	ATACAGTATTTGGAGCAGAGAGGAAAAAACGGCTATCTATAAT	14	128087499	0.989026	3	7	41	0.5	0.845098	0.0714286	0.571429	0.785714	7	7	0	7	chr2:128087499-128087541
chr2	-	128088016	128088045	coding	MAP3K2	HAVANA	G85354.1	AAAGCTGTGGAACTGCTGGATCGTAGTATT	5	128088016	0.997236	3	4	26	1	0.69897	0	0.25	0.4	4	0	0	5	chr2:128088016-128088045
chr2	-	128093467	128093533	coding	MAP3K2	HAVANA	G85355.1	CCCCAGACCAGTTAAACTGGAAGATCTGAGATCTAAAGCTAAAATTGCCTTTGGACAGTCTATGGAT	18	128093467	0.973082	5	16	90	0.888889	1.20412	0.222222	0.625	0.833333	8	2	0	16	chr2:128093467-128093533
chr2	-	128244208	128244233	coding	IWS1	HAVANA	G85358.1	AGACCTGGAGATCCTGGATTCTGTGC	6	128244222	0.710967	3	6	32	1	0.778151	0	0.666667	0.833333	3	0	0	6	chr2:128244208-128244233
chr1	+	227845002	227845093	3'utr	ZNF678	HAVANA	G8536.1	AGAAGTTAAGCAGATGTTGATGTCATGCTTGTATAGCCAACAGAACTGAGGCTAATAAACCTCTTTTCTGTATTAATTTGCCAGTGTTAAGT	19	227845002	0.987597	11	18	146	0.947368	1.25527	0	0.285714	0.473684	14	1	0	18	chr1:227845002-227845093
chr2	-	128262627	128262682	coding	IWS1	ENSEMBL	G85361.1	AAGAGCTTCCCAAACCCCGAATCAGTGATTCGGAAAGTGAGGATCCCCCAAGGAAC	11	128262682	0.955636	2	10	52	1	1.04139	0	0.8	0.909091	5	0	0	11	chr2:128262627-128262682
chr2	-	128450892	128450935	repeat	MER31-int	RepeatMasker	G85362.1	CCAGGAAACTTAGGATATTTTGGGAACCCTTCTAAGAGAGGAAT	9	128450892	0.972097	2	9	57	1	0.954243	0	0.25	0.666667	4	0	0	9	chr2:128450892-128450935
chr2	-	128460193	128460233	3'utr	WDR33	HAVANA	G85364.1	CCTTCTGGATTCGCTGACACTGGAGAGAATAATTTCCAAGT	9	128460193	0.915985	2	8	51	1	0.954243	0	0.6	0.777778	5	0	0	9	chr2:128460193-128460233
chr2	-	128460386	128460415	3'utr	WDR33	HAVANA	G85365.1	GCTTCTTGGGGCAGGAAATTTCTTTTGGTC	5	128460386	0.5	2	3	28	0.8	0.60206	0.4	0.25	0.4	4	1	0	4	chr2:128460386-128460415
chr2	-	128460556	128460608	3'utr	WDR33	HAVANA	G85366.1	AAAAAAATCTTAAGATCAGCCTGCAAATTGTAAACTAGTTTACAAAGCAGGCT	16	128460608	0.983118	3	13	100	0.875	0.845098	0	0.444444	0.6875	9	1	1	14	chr2:128460556-128460608
chr2	-	128461029	128461050	3'utr	WDR33	HAVANA	G85367.1	AAATTTTGGGGTTGGAGGAAGC	10	128461029	0.633225	5	7	53	0.8	0.60206	0	0.111111	0.2	9	1	1	8	chr2:128461029-128461050
chr1	+	227845202	227845255	3'utr	ZNF678	HAVANA	G8537.1	CATTATAATTGCCCACTATAAAGGAGTATAATGAAAGGCCATGTATTTTGAATC	68	227845202	0.904423	7	68	213	1	1.83251	0	0.631579	0.897059	19	0	0	68	chr1:227845202-227845255
chr2	-	128461215	128461239	3'utr	WDR33	HAVANA	G85370.1	CTGAAGATACTGCATTTGCTCTCTC	6	128461226	0.700983	2	6	46	1	0.778151	0	0.25	0.5	4	0	0	6	chr2:128461215-128461239
chr2	-	128461276	128461338	3'utr	WDR33	HAVANA	G85371.1	AAGTTCTAGAGAAATTTAAAACTAGAACAGAAATTTAGGGGACTAGAAAGAGCAGCCAATGGC	13	128461276	0.97767	4	9	60	0.692308	0.954243	0.0769231	0.375	0.615385	8	4	0	9	chr2:128461276-128461338
chr2	-	128461953	128462004	3'utr	WDR33	HAVANA	G85372.1	AGACTTTTTTTCCCTGAGATTCTAGTGGAAAAATTTTCATTATTTTGGGCTT	25	128461980	0.860845	6	21	299	1	1.39794	0.12	0.6	0.84	10	0	0	25	chr2:128461953-128462004
chr2	-	128462062	128462090	3'utr	WDR33	HAVANA	G85373.1	AACTGGTATAGCTTAAAGAGAGAGAAACT	12	128462062	0.919031	2	12	43	1	1.07918	0.416667	0.6	0.833333	5	0	0	12	chr2:128462062-128462090
chr2	-	128462667	128462728	3'utr	WDR33	HAVANA	G85374.1	TGGCAGCTTCAGTTTTGGCATCAGTCAAATTTATTTGGCAAATTTAGTGGTGCTGGAAGTTT	15	128462712	0.75119	6	15	116	1	1.17609	0	0.272727	0.466667	11	0	0	15	chr2:128462667-128462728
chr2	-	128462744	128462780	3'utr	WDR33	HAVANA	G85375.1	GAAGCTTTTATTAAAAGGACTGTCCTATGGCCACCTT	13	128462767	0.727169	4	13	80	1	1.11394	0.307692	0.5	0.692308	8	0	0	13	chr2:128462744-128462780
chr2	-	128462958	128463002	3'utr	WDR33	HAVANA	G85376.1	AATTAAGTTTTCCTCTCTTCCTCTTCCATACTATGTGGAAATACC	12	128462958	0.806981	4	12	103	1	1.07918	0	0.428571	0.666667	7	0	0	12	chr2:128462958-128463002
chr2	-	128463104	128463141	3'utr	WDR33	HAVANA	G85378.1	GAATCGCCTTGTTATGATGAGGAGAGGAACTTGATGTT	13	128463120	0.713345	7	13	65	1	1.11394	0.615385	0.0833333	0.153846	12	0	0	13	chr2:128463104-128463141
chr2	-	128463163	128463249	3'utr	WDR33	HAVANA	G85379.1	GCTCTGACAGATGGAAAATTGTACTCTGAAGAGAAAATGCAATCTTCTGGATGTCCAACGAGGGAGCTTCCCCTTGGAAGCATCTCC	47	128463163	0.935009	9	47	311	1	1.6721	0.255319	0.36	0.659574	25	0	0	47	chr2:128463163-128463249
chr2	-	128463445	128463538	3'utr	WDR33	HAVANA	G85380.1	AAAGTTTTTGTATGAATACAGAATGTGATTTACGCAAGAATTGACAGAAAACTAGTTGTGAAGTGCTTGCCTTAAGGAAACCTTTGGTTTCCAT	14	128463503	0.993579	5	12	139	0.857143	1.07918	0.214286	0.5	0.714286	8	2	0	12	chr2:128463445-128463538
chr2	-	128467311	128467384	coding	WDR33	HAVANA	G85382.1	AGAGGAAGGGATGGTTTTCCTGGTCCTGAAGACTTTGGTCCAGAGGAGAATTTTGATGCTTCTGAGGAAGCGGC	13	128467311	0.984592	7	12	93	0.923077	0.778151	0.461538	0.333333	0.538462	9	0	1	12	chr2:128467311-128467384
chr2	-	128479443	128479468	coding	WDR33	HAVANA	G85385.1	AAGCAGAAATTGAGCAAGAAATGGCT	6	128479468	0.595056	3	6	17	1	0.778151	0.166667	0.5	0.666667	4	0	0	6	chr2:128479443-128479468
chr2	-	128479471	128479553	coding	WDR33	HAVANA	G85386.1	CAAAATAAAGTTCCAATTCCTGCTCCAAATGAGGTGCTGAATGACAGAAAAGAAGACATTAAATTGGAAGAGAAGAAAAAAAC	38	128479553	0.941602	6	31	110	0.815789	1.01424	0	0.333333	0.684211	18	5	2	31	chr2:128479471-128479553
chr2	-	128480241	128480286	coding	WDR33	HAVANA	G85387.1	AAATTGAAATGACAATTCCAGGTTTAGATTGGGGAATGGAGGAAGT	31	128480279	0.754632	7	30	140	0.967742	1.47712	0.0967742	0.3125	0.645161	16	1	0	30	chr2:128480241-128480286
chr2	-	128480835	128480872	coding	WDR33	HAVANA	G85388.1	AATCTAAACCTTTTACCTGGAATGTCTGAAGATGGAGT	17	128480869	0.833842	5	14	127	0.823529	1.14613	0.0588235	0.555556	0.764706	9	3	0	14	chr2:128480835-128480872
chr1	+	227845362	227845418	3'utr	ZNF678	HAVANA	G8539.1	AATTTTATAAGTCTGTCACTCTAAACATAAGTGTTAGCTTTAAGAGAATTACAGAGC	23	227845384	0.691091	8	21	175	0.913043	1.02119	0	0.461538	0.695652	13	1	1	21	chr1:227845362-227845418
chr2	-	128481923	128481949	coding	WDR33	HAVANA	G85390.1	CTCTTGGGCATATTCTCTGCTCAGGCT	9	128481938	0.626095	4	8	73	0.888889	0.90309	0	0.285714	0.444444	7	1	0	8	chr2:128481923-128481949
chr2	-	128482477	128482524	coding	WDR33	HAVANA	G85391.1	CTGTTCATGAAGGACTTTTTGCCAGTGGAGGGTCTGATGGTTCTTTGT	8	128482477	0.989971	4	8	82	1	0.90309	0.625	0.4	0.625	5	0	0	8	chr2:128482477-128482524
chr2	-	128484231	128484268	coding	WDR33	HAVANA	G85393.1	ATCAAGTTCTGGGATCCCAAGACTGGGCAGAGTCTTGC	24	128484252	0.926134	3	24	99	1	1.38021	0.0833333	0.461538	0.708333	13	0	0	24	chr2:128484231-128484268
chr2	-	128484281	128484326	coding	WDR33	HAVANA	G85394.1	AGACTGGCATCCAACCAAAGGGTTAGTTGTTTCAGGAAGTAAAGAT	8	128484314	0.712727	3	8	54	1	0.90309	0.25	0.5	0.75	4	0	0	8	chr2:128484281-128484326
chr2	-	128494951	128494987	3'utr	WDR33	HAVANA	G85397.1	AGAGAACCTGTGACTGTTGAATAACATGTGCCCGAAC	5	128494951	0.991279	2	3	27	1	0.69897	0	0.25	0.4	4	0	0	5	chr2:128494951-128494987
chr2	-	128496021	128496046	intron	WDR33	HAVANA	G85398.1	TATAGCCCACACTTAAGGAGTGGAGC	10	128496032	0.713261	3	10	34	1	1	0	0.5	0.8	4	0	0	10	chr2:128496021-128496046
chr1	+	227845419	227845479	3'utr	ZNF678	HAVANA	G8540.1	ATGTAATTGTGTTTGAGTGTAGGTGTGTACTTTTTTGAGAAGAAAACAAAAATATTGGAAC	13	227845479	0.987472	4	13	101	1	1.11394	0	0.428571	0.692308	7	0	0	13	chr1:227845419-227845479
chr2	-	128496489	128496526	intron	WDR33	HAVANA	G85400.1	AACGGGACTGGTTGGATATTGAATGCTAGATTCAAAAC	8	128496489	0.98363	3	8	51	1	0.90309	0	1	1	3	0	0	8	chr2:128496489-128496526
chr2	-	128500240	128500301	intron	WDR33	HAVANA	G85401.1	GGAATTCTTAGGAGATGACTGTTGGGCTGTTTGGAGCTGTCTATCTAGTATTATTTTTTCTT	10	128500240	0.993397	3	7	140	0.9	0.954243	0.5	0.6	0.8	5	1	0	9	chr2:128500240-128500301
chr2	-	128503928	128503956	intron	WDR33	HAVANA	G85404.1	AAAGGTATTAAAAGAGAGGTATTAAAGGT	8	128503956	0.997068	2	8	24	1	0.90309	0	1	1	3	0	0	8	chr2:128503928-128503956
chr2	-	128511870	128511892	intron	WDR33	HAVANA	G85406.1	CCTTTTCAGACGGATGGTCGGAT	8	128511880	0.730541	2	6	47	0.75	0.778151	0	0.6	0.75	5	2	0	6	chr2:128511870-128511892
chr2	-	128512787	128512855	intron	WDR33	HAVANA	G85407.1	AGATGGTCTTGCTTTGTAATTTATAGCTGATTCAAAACGACAAGTAGAAGTTCACTAGATTTCAGGATT	6	128512787	0.5	4	6	43	1	0.778151	0	0.2	0.333333	5	0	0	6	chr2:128512787-128512855
chr2	-	128513531	128513557	intron	WDR33	HAVANA	G85408.1	TGTAAAGAGACCAGAGTGAGGATTTCT	7	128513557	0.915856	2	5	22	0.857143	0.778151	0	0.166667	0.285714	6	1	0	6	chr2:128513531-128513557
chr2	-	128514965	128514991	intron	WDR33	HAVANA	G85409.1	ATATCATAAGAGAGAAAAAGACTTGAT	9	128514979	0.906805	2	9	24	1	0.954243	0	0.6	0.777778	5	0	0	9	chr2:128514965-128514991
chr1	+	227845521	227845564	3'utr	ZNF678	HAVANA	G8541.1	AGGAATCTCAAAGATTCTGAAAGTAAATATTTATTCTCTGCTTT	23	227845564	0.983074	3	18	134	0.782609	1.25527	0	0.5	0.869565	6	5	0	18	chr1:227845521-227845564
chr2	-	128515910	128515954	intron	WDR33	HAVANA	G85410.1	TGAGGCTAGGATTTGAAGCCTGTTTGGCTCCAATATTCATGCTGT	9	128515910	0.994259	5	6	64	0.888889	0.90309	0	0.285714	0.444444	7	1	0	8	chr2:128515910-128515954
chr2	-	128518065	128518089	intron	WDR33	HAVANA	G85414.1	AAGGGATGATGAGAGTTCTTTAAAT	6	128518065	0.793302	2	6	40	1	0.778151	0	1	1	2	0	0	6	chr2:128518065-128518089
chr2	-	128518134	128518156	intron	WDR33	HAVANA	G85415.1	TAAGAGCTTCCCATCCTCCCCTT	6	128518149	0.692608	2	6	31	1	0.778151	0	0.666667	0.833333	3	0	0	6	chr2:128518134-128518156
chr2	-	128520114	128520145	3'utr	WDR33	HAVANA	G85417.1	AAGTTCGGGTGGCATTGCTGCTTGTTTACTTT	6	128520114	0.719018	3	6	56	1	0.778151	0	0.5	0.666667	4	0	0	6	chr2:128520114-128520145
chr2	-	128520658	128520714	coding	WDR33	HAVANA	G85419.1	AAATTTGCTACATGCTCTGATGACGGCACTGTTAGAATCTGGGACTTTCTTCGTTGC	11	128520658	0.991629	6	8	87	0.727273	0.60206	0.0909091	0.25	0.454545	8	2	1	8	chr2:128520658-128520714
chr1	+	227845567	227845612	3'utr	ZNF678	HAVANA	G8542.1	ATTGAATTTACTTCTGTAAAATCTTATGGCTGCTGGCTCAGAATCT	30	227845590	0.616545	8	25	217	0.866667	0.937852	0	0.272727	0.466667	22	2	2	26	chr1:227845567-227845612
chr2	-	128520989	128521015	3'utr	WDR33	HAVANA	G85421.1	AGAAAATAGAGAAGGAACATGGATAGC	14	128521006	0.991159	2	14	8	1	1.14613	0	1	1	4	0	0	14	chr2:128520989-128521015
chr2	-	128521065	128521120	3'utr	WDR33	HAVANA	G85422.1	GGAGCAGTATTCGTGTGTGATTTAAAAGACTGCAGGAATACTGCAAAAATAGAATC	73	128521092	0.787731	6	60	284	0.835616	1.4843	0.191781	0.481481	0.808219	27	11	1	61	chr2:128521065-128521120
chr2	-	128521218	128521275	3'utr	WDR33	HAVANA	G85424.1	CTTGCCAGGAAGATGTGAAACTTTTCTACAGACCTTTGAAATGGATGAGAAACATTGT	8	128521248	0.992418	4	5	47	1	0.90309	0.125	0.333333	0.5	6	0	0	8	chr2:128521218-128521275
chr2	-	128521651	128521699	3'utr	WDR33	HAVANA	G85426.1	AAAACTGGGGGAAAAAGTTCCAAATACAAGCCTGAAGAATTGCTGCAGC	92	128521661	0.680292	4	79	281	0.869565	1.12494	0.0434783	0.6	0.934783	15	7	5	80	chr2:128521651-128521699
chr2	-	128521910	128521986	3'utr	WDR33	HAVANA	G85427.1	GAAAAAGGCTTAAGTGAAGACCTGGTTGGCTTGGTTATGCCACGACTTCCAAAGGAAAGTATAGGACTAAAACCCTC	26	128521910	0.910989	8	24	117	0.923077	1.38021	0.346154	0.5	0.692308	16	2	0	24	chr2:128521910-128521986
chr2	-	128522275	128522345	coding	WDR33	HAVANA	G85429.1	CTAAGTGTATTCTGGGTGCAGAGATGCATGGGCTCTGTCAGTTTCTGGGAAACTTTCTGCACCCTATAAAC	29	128522345	0.855103	8	25	207	0.862069	0.69897	0.137931	0.375	0.655172	16	0	4	25	chr2:128522275-128522345
chr1	+	227845691	227845729	3'utr	ZNF678	HAVANA	G8543.1	GAAATTTTCTCTATATTCCTGAGAAATTCTAAGAATAAC	9	227845691	0.997753	4	5	41	0.555556	0.69897	0	0.4	0.666667	5	4	0	5	chr1:227845691-227845729
chr2	-	128522394	128522424	coding-intron	WDR33	HAVANA	G85430.1	AAGGAGGCGATTAGAGAGGCCAGGTTTATAC	16	128522408	0.667988	2	14	31	0.875	0.845098	0	0.3	0.5625	10	1	1	14	chr2:128522394-128522424
chr2	-	128522446	128522529	coding	WDR33	HAVANA	G85431.1	ATGACGTGGTCACATAATGACATGTGGATGTTGACAGCAGACCACGGAGGATATGTGAAATATTGGCAGTCGAACATGAACAAC	23	128522507	0.957771	8	22	105	0.956522	1.04139	0.565217	0.4	0.608696	15	0	1	22	chr2:128522446-128522529
chr2	-	128522764	128522845	intron-coding	WDR33	HAVANA	G85432.1	AGTGGACTCCAGAAGGAAGACGCTTGGTCACTGGAGCTTCTAGTGGGGAGTTTACCCTGTGGAATGGACTCACTTTCAATTT	14	128522764	0.971239	6	12	66	0.857143	0.778151	0.357143	0.166667	0.285714	12	1	1	12	chr2:128522764-128522845
chr2	-	128525776	128525817	coding	WDR33	HAVANA	G85433.1	AAAATTTGTTCGGACATCAACAAATAAAGTAAAGTGTCCTGT	9	128525776	0.976184	3	8	46	0.888889	0.90309	0	0.4	0.666667	5	1	0	8	chr2:128525776-128525817
chr2	-	128526525	128526572	coding	WDR33	HAVANA	G85434.1	AGAATATGGCAAAGAGACCAGAGAGATATGCGGGCAATTCAGCCTGAT	20	128526554	0.762111	4	18	42	0.9	0.954243	0.05	0.416667	0.65	12	1	1	18	chr2:128526525-128526572
chr2	-	128528389	128528428	coding	WDR33	HAVANA	G85435.1	TTGATGGAAAACGAATGAGAAAAGCTGTGAACCGAAAAAC	22	128528414	0.757897	4	19	51	0.863636	0.977724	0.636364	0.538462	0.727273	13	2	1	19	chr2:128528389-128528428
chr2	-	128598836	128598859	NoAnnotation			G85436.1	GATTATGATGTTGGAGAAGAGCAT	6	128598836	0.942999	3	6	32	1	0.778151	0.5	0.2	0.333333	5	0	0	6	chr2:128598836-128598859
chr2	-	128603433	128603460	repeat	MIR	RepeatMasker	G85437.1	TTTGAGAAGGTTGAATGAACAGGAAATT	6	128603433	0.907931	2	6	27	1	0.778151	0	0.2	0.333333	5	0	0	6	chr2:128603433-128603460
chr2	-	128603469	128603539	repeat	MIR	RepeatMasker	G85438.1	TTGAGCAACTTCGCTTCTTTGAGCCTCATTGGTGTTCTCAATTGTGAAATATGGATAATAGTATCTGCCCC	5	128603469	0.5	4	4	46	1	0.69897	0.4	0	0	5	0	0	5	chr2:128603469-128603539
chr2	-	128603782	128603828	NoAnnotation			G85439.1	ATTTTTTGAGATAGAGTCTGGCTGTGTTGCCCAGGATGCAATGGCGC	14	128603782	0.680437	8	12	127	0.857143	1.07918	0.428571	0.0769231	0.142857	13	2	0	12	chr2:128603782-128603828
chr2	-	128603869	128603965	3'utr	POLR2D	HAVANA	G85440.1	ACTTGCTTGACTCTGTATGAACTTGTGATCCAAGGAAAAAGGAGAAAGAACAGTGTTGGCTTTTAAAATCAGGATGGTTTTATGTTTGCTACGAAAT	32	128603925	0.943402	10	19	196	0.71875	0.662758	0.34375	0.318182	0.53125	22	5	4	23	chr2:128603869-128603965
chr2	-	128604073	128604123	3'utr	POLR2D	HAVANA	G85441.1	GCTTTATTTGGAAGGAGGGAGTCATCCACTCTTGAGCCACTGCAGTGAAGT	16	128604073	0.977728	5	14	94	0.9375	1.17609	0.25	0.2	0.5	10	1	0	15	chr2:128604073-128604123
chr2	-	128604128	128604166	3'utr	POLR2D	HAVANA	G85442.1	AGAGATCCAGTCTAAGCCTCTGGCCTGCTAATTAGCAAT	7	128604128	0.972583	3	6	35	0.857143	0.778151	0	0	0	7	1	0	6	chr2:128604128-128604166
chr2	-	128604258	128604317	3'utr	POLR2D	HAVANA	G85443.1	AAAGCCCATATAAGGAGCGGAGTTGTTAAGGACTGAAGAAAAACTTCTCTGGAGAAAAAT	40	128604317	0.876115	8	33	134	0.85	1.05436	0.125	0.409091	0.675	22	4	2	34	chr2:128604258-128604317
chr2	-	128604377	128604435	3'utr	POLR2D	HAVANA	G85444.1	ACCATGTGAGTTGTGCCATTCACAGCACAGTGGTGAGGAATTGAGCTCATGAAGCAGGC	6	128604423	0.783129	4	6	31	1	0.778151	0.166667	0.2	0.333333	5	0	0	6	chr2:128604377-128604435
chr2	-	128604442	128604506	3'utr	POLR2D	HAVANA	G85445.1	AGTCAGCGATGTTTCTGAAATGAGCATCCTTGACGCCTGTGTACTTCCCAGGCTGGATGTGAAGC	14	128604442	0.976197	5	10	84	0.785714	0.740363	0.571429	0.181818	0.357143	11	2	1	11	chr2:128604442-128604506
chr2	-	128604534	128604608	3'utr	POLR2D	HAVANA	G85446.1	GCACTGTTCACTGCAGCCCATTTGCTGTATGAACTGTGGTTGTTGTGTGCCCAATGACAAGGCTACTAAGAAATT	33	128604534	0.847148	9	29	286	0.878788	0.860338	0.484848	0.363636	0.575758	22	1	3	29	chr2:128604534-128604608
chr2	-	128604611	128604642	3'utr	POLR2D	HAVANA	G85447.1	AATGGTCGTGCCAAAGAGGTCCACAACCAGGT	10	128604611	0.905358	4	7	25	0.7	0.845098	0.3	0.285714	0.5	7	3	0	7	chr2:128604611-128604642
chr2	-	128604798	128604859	3'utr	POLR2D	HAVANA	G85448.1	ACGCCATGGGAAGTGTTTACACTTGGGGACAAGTGCTAAGTATTGTGGAGCCCATAGCCCCT	41	128604798	0.97332	6	38	223	0.926829	1.10266	0.439024	0.4	0.707317	20	1	2	38	chr2:128604798-128604859
chr2	-	128604891	128604939	3'utr	POLR2D	HAVANA	G85449.1	GGCCTGAAATTCTTAAAGGATGGGAGTGTCGATGACAGCACCTTGGCAT	44	128604891	0.959594	6	40	200	0.909091	1.30103	0.204545	0.521739	0.75	23	3	1	40	chr2:128604891-128604939
chr1	+	227846112	227846221	3'utr	ZNF678	HAVANA	G8545.1	ATAAAGAGATGGCATTAACTCTGCATGTAAAGAAAACACATGTATACCCAGGCTGTACAACTGCCTCTGAAATTAAGAGGAATTGTGTTTATTTCATAGTTATCTCTGGT	39	227846221	0.973814	10	35	219	0.948718	1.5682	0	0.333333	0.589744	24	2	0	37	chr1:227846112-227846221
chr2	-	128605023	128605064	3'utr	POLR2D	HAVANA	G85450.1	AAAATTTTTTATAGAGGTGGGGTTTTACTATGCTGTCCAGAC	9	128605023	0.991422	3	8	91	0.888889	0.90309	0	0.5	0.666667	6	1	0	8	chr2:128605023-128605064
chr2	-	128605115	128605192	3'utr	POLR2D	HAVANA	G85451.1	CTTAACTCTTGTCCAGGCTGGAGGAGTGCAGTCGTACAGTCATGGCTCACTGAAGTCTTGACCCCGCTGCCTCAGCCT	14	128605115	0.979158	7	11	80	0.928571	1.11394	0.142857	0.4	0.571429	10	1	0	13	chr2:128605115-128605192
chr2	-	128605227	128605356	3'utr	POLR2D	HAVANA	G85452.1	AATATTTCATGTTTTAATTTCAGGGTGTTTATACTTTTTGAAACTAGACCAGAAGATAGTAGACTTTATAGAGAAAGACCAGTTTTACCTAGATACTAAAGGAAGAATTAAACCGCTGTTAGTTTGAAAT	30	128605356	0.985572	13	28	223	0.933333	1.44716	0.0333333	0.45	0.633333	20	2	0	28	chr2:128605227-128605356
chr2	-	128605374	128605408	3'utr	POLR2D	HAVANA	G85453.1	ACTGTTGACTACCTCATTCCTGGTTTTTGGCCTCC	6	128605374	0.996174	4	5	46	0.833333	0.69897	0.166667	0	0	6	1	0	5	chr2:128605374-128605408
chr2	-	128605515	128605626	3'utr	POLR2D	HAVANA	G85454.1	TTCCCACTGTCTGGGGCTGACTTGCACAGAAATTCTGTTGAAGACAGTTGAGAATTCCTTTGGAGAAAACAGCCCAGCTTGGCGTGGGGTTAGGTTGCTGTTTCAAATAACT	29	128605515	0.974673	12	25	165	0.896552	1.41497	0.172414	0.5	0.689655	18	3	0	26	chr2:128605515-128605626
chr2	-	128619319	128619367	3'utr	AMMECR1L	HAVANA	G85456.1	GTTCTTACTTCCCTGAAGCAAGAGACTATATGGCCTTCAGTGCAAAGAC	11	128619345	0.973257	3	11	61	1	1.04139	0.363636	0.6	0.818182	5	0	0	11	chr2:128619319-128619367
chr2	-	128619378	128619422	3'utr	AMMECR1L	HAVANA	G85457.1	ATTTTCTATTGAGATTCTGGAGCCTAGGGAGCTATGTGTTCTTTT	20	128619378	0.981682	5	19	144	0.95	1.27875	0.05	0.166667	0.5	12	1	0	19	chr2:128619378-128619422
chr2	-	128619550	128619569	3'utr	AMMECR1L	HAVANA	G85459.1	GAAAGGTTTGTAGTTGAGAC	16	128619550	0.599202	4	14	82	0.9375	1.17609	0.75	0.625	0.8125	8	1	0	15	chr2:128619550-128619569
chr1	+	227846267	227846322	3'utr	ZNF678	HAVANA	G8546.1	AGCCCTTTCCCTTCTTTGCTTATTATGGCTACAGATTTCTCACTGTTCTCTGCAGC	5	227846267	0.5	3	4	43	1	0.69897	0	0	0	5	0	0	5	chr1:227846267-227846322
chr2	-	128619637	128619747	3'utr	AMMECR1L	HAVANA	G85460.1	ATAATACCCACAGCTAGGACATTCTCTCTGTAATTATGAATTGTCCTTGTTTTACATTAAAAGAGAATGTCTTTGATCACTAGAGTCTGTCGGTGTTGGATTATTTCCACT	35	128619694	0.962657	15	31	228	0.885714	1.49136	0.142857	0.36	0.542857	25	4	0	31	chr2:128619637-128619747
chr2	-	128619749	128619787	3'utr	AMMECR1L	HAVANA	G85461.1	AGCTGTGAGTGCCTTTTGGTCTGGAAAGTTGGCTTGTCT	9	128619760	0.798773	3	8	73	1	0.954243	0.333333	0.285714	0.444444	7	0	0	9	chr2:128619749-128619787
chr2	-	128619800	128619925	3'utr	AMMECR1L	HAVANA	G85461.2	GTAGGTTTAAAGAAAAGGGAATGTTTTCTGCTGAGTGTTTCCTTTGTCCTTGGGCTGCTCGAGCTGGACAGTAGGTAACCACTGTTTTCAAGGACCAGCCCAATTTCTCTGGCTTGGTTCGGAGTT	48	128619913	0.886336	12	43	339	0.916667	1.16633	0.375	0.4	0.625	30	2	2	44	chr2:128619800-128619925
chr2	-	128619967	128620033	3'utr	AMMECR1L	HAVANA	G85462.1	TGGCAGCTTTGCATAGGGAGAGGATAGCTCCGAACTGGAACTGAACTGCCTTCTCTGCACGCTTGAC	29	128620013	0.863839	6	24	115	0.827586	0.90309	0.172414	0.416667	0.758621	12	3	2	24	chr2:128619967-128620033
chr2	-	128620090	128620153	3'utr	AMMECR1L	HAVANA	G85463.1	AGTATCCGTCCTGAACGGGGCCTAGTCAGGAAGCGGTCTAGAAGTGTACGGTCACGGTCGCCTC	48	128620090	0.966701	5	37	190	0.770833	1.5682	0	0.272727	0.833333	11	11	0	37	chr2:128620090-128620153
chr2	-	128620160	128620244	3'utr	AMMECR1L	HAVANA	G85464.1	AATGGAAATGCTTGGGTTCCTCTTGCTTTGTCAGGGGACTCAGGAGTCGACCAAGGGAAACCATTTGGCCCCGTGAGGAATGGGC	197	128620244	0.987558	14	130	1045	0.659898	0.967815	0.0812183	0.425926	0.84264	54	54	13	130	chr2:128620160-128620244
chr2	-	128620305	128620353	3'utr	AMMECR1L	HAVANA	G85465.1	AGAATTGGGCTGGTTAGGCCCAGCACCACACTGAAGTGGGCTCAGTGGT	33	128620326	0.956967	4	25	122	0.848485	0.845098	0.181818	0.333333	0.69697	15	2	3	28	chr2:128620305-128620353
chr2	-	128620860	128620944	3'utr	AMMECR1L	HAVANA	G85466.1	GCGAGGGAAACGTGGGTGACGGTGCCTAGGCTGCGGCCCTTCACTGCTGTGCTGGGTTCCTGCAGCCTGCTACGTTTCCCTTGGC	15	128620860	0.979549	5	12	76	0.8	1.07918	0.466667	0.555556	0.733333	9	3	0	12	chr2:128620860-128620944
chr2	-	128621113	128621178	3'utr	AMMECR1L	HAVANA	G85468.1	AATTTATTTTTTGAAGTTTATGTGGTGATGGTGTGGCTTTCCGAAATGGGCAAATATTCAGAAGAT	30	128621178	0.986466	7	24	204	0.8	0.90309	0.566667	0.388889	0.633333	18	4	2	24	chr2:128621113-128621178
chr2	-	128621253	128621294	3'utr	AMMECR1L	HAVANA	G85469.1	AGGGAGAGTGGCCAGTTGGAAGAAGGATCCTAAGGATGTGAC	7	128621294	0.94858	2	4	19	0.714286	0.69897	0.285714	0.5	0.714286	4	2	0	5	chr2:128621253-128621294
chr1	+	227846333	227846434	3'utr	ZNF678	HAVANA	G8547.1	TCATACAGTATTTTGTAGGTTGTGATAAGGAATTTGAAATTTTTAATATAGTGAAAAATTGGATTTAACTGGAGAGTTTGAGGACATTTTTAAGTTAGAAAT	33	227846333	0.981621	16	31	226	0.939394	1.19033	0	0.208333	0.424242	24	1	1	31	chr1:227846333-227846434
chr2	-	128621518	128621610	3'utr	AMMECR1L	HAVANA	G85470.1	GGTGTTTCTGTCCTTTACAGGACATTAGGAAACAGTTGTGTAATTACACAAGGTGGACCTTTATCTTGCCTGACATGCTGGGAATCTTCACCC	14	128621518	0.988787	8	13	108	0.928571	0.812913	0.642857	0.1	0.357143	10	0	1	13	chr2:128621518-128621610
chr2	-	128621612	128621639	3'utr	AMMECR1L	HAVANA	G85471.1	AGTTTGCCTGTAGAGGTGGGAAGACTGT	5	128621612	0.924504	2	5	31	1	0.69897	0	0.25	0.4	4	0	0	5	chr2:128621612-128621639
chr2	-	128621869	128621921	3'utr	AMMECR1L	HAVANA	G85473.1	GAGGAATGGAATGGAATGGAGATGCCCACAGGAGGTCCTGATGTCATCACTGC	8	128621869	0.736099	4	7	20	1	0.90309	0.75	0.4	0.625	5	0	0	8	chr2:128621869-128621921
chr2	-	128621956	128622003	3'utr	AMMECR1L	HAVANA	G85474.1	CCCACTCTCAGTTGGATTTTCTGGCACTCTTCCTGCATTGAGTCTCCT	8	128622003	0.986574	4	8	62	1	0.90309	0.375	0.333333	0.5	6	0	0	8	chr2:128621956-128622003
chr2	-	128622088	128622130	3'utr	AMMECR1L	HAVANA	G85475.1	AGGGTTGGACGTGGGCACCACGAGTCCTTTGAGGCTCCTGGAC	8	128622130	0.962994	3	8	41	1	0.90309	0	0.166667	0.375	6	0	0	8	chr2:128622088-128622130
chr2	-	128622236	128622263	3'utr	AMMECR1L	HAVANA	G85476.1	TCCCCTGGCAGTCTGGGCAACGGAGACC	12	128622236	0.952209	2	9	34	0.75	0.954243	0	0.8	0.916667	5	3	0	9	chr2:128622236-128622263
chr2	-	128622341	128622408	3'utr	AMMECR1L	HAVANA	G85477.1	AGTGGGAATTACTGTGGGTTCAGAAGACCCTTGTCTGGTATTTGCCACATGGGGTATTGGCCACACGC	5	128622341	0.5	3	5	34	1	0.69897	0.8	0.25	0.4	4	0	0	5	chr2:128622341-128622408
chr2	-	128622585	128622615	3'utr	AMMECR1L	HAVANA	G85480.1	ATCATTGGAGCAGATGCCTCCTCTTCCTGGT	10	128622603	0.904203	2	9	46	0.9	0.954243	0.2	0.125	0.3	8	1	0	9	chr2:128622585-128622615
chr2	-	128698934	128698973	3'utr	SAP130	HAVANA	G85483.1	GTGTGTCAGAACTGGGTTTTTGTGGAGGTTCAGAGCAGGC	16	128698951	0.69174	4	14	113	0.875	0.669007	0.25	0.4	0.625	10	0	2	14	chr2:128698934-128698973
chr2	-	128699256	128699325	3'utr	SAP130	ENSEMBL	G85486.1	CAGTGTCCACCAGTTGGAAGCAATGACAAGGATGGCTGGCTGGTGTTTTTCAGCCTTCCGGTTTATAGAC	17	128699297	0.985015	6	14	115	0.823529	1.14613	0.470588	0.181818	0.470588	11	3	0	14	chr2:128699256-128699325
chr2	-	128699571	128699616	stop_codon	SAP130	HAVANA	G85487.1	AAAAGTGTCCAAATTGAAGCGAAAGGAAAAAGTCTAGACCCAGAAC	5	128699571	0.5	3	5	9	1	0.69897	0	0.25	0.4	4	0	0	5	chr2:128699571-128699616
chr1	+	227846488	227846546	3'utr	ZNF678	HAVANA	G8549.1	TAGGATTAAATTACTGAGTTAGTAATGTTTGTATGAAAGAAATGTTATTAGATTCTACC	25	227846488	0.986639	11	21	185	0.84	1.32222	0	0.375	0.6	16	4	0	21	chr1:227846488-227846546
chr2	-	130909669	130909697	3'utr	SMPD4	ENSEMBL	G85493.1	CTGTGTGGGACCAGGACAGTGGCTTAAGT	5	130909669	0.750139	3	5	18	1	0.69897	0.6	0.333333	0.6	3	0	0	5	chr2:130909669-130909697
chr2	-	130932498	130932524	coding	SMPD4	HAVANA	G85494.1	AAGACTTGGTTAAAGTCATTGAGGACT	5	130932498	0.911906	3	5	32	1	0.69897	0	0.333333	0.6	3	0	0	5	chr2:130932498-130932524
chr2	-	131096133	131096200	3'utr	CCDC115	HAVANA	G85495.1	TAAGCCAGGAAGTAAAAATGATCTGGCCTAGATATTTAAGGGAACTCTAGGAAGAGGCCTAGGTTTTT	15	131096184	0.878488	6	14	45	0.933333	1.14613	0.0666667	0.111111	0.466667	9	1	0	14	chr2:131096133-131096200
chr2	-	131096336	131096362	3'utr	CCDC115	ENSEMBL	G85497.1	GAAGAGAGATGGGGGCCAGGAAGTAGC	9	131096338	0.963121	2	6	9	1	0.954243	0.555556	0.5	0.777778	4	0	0	9	chr2:131096336-131096362
chr2	-	131805450	131805486	3'utr	FAM168B	HAVANA	G85499.1	AATACTGCAGTTTTCAATAAAGATTGACTTGTGTTGC	8	131805477	0.876098	4	8	55	1	0.90309	0	0.4	0.625	5	0	0	8	chr2:131805450-131805486
chr2	-	131805490	131805569	3'utr	FAM168B	HAVANA	G85499.2	AATTTTTTATGCAATCTGATGAGATGAGCTCAGATTTAAAAATCTCAAAAGCACGTTTATTGTAACAAGAATTGTTATGT	96	131805545	0.848957	8	72	681	0.760417	1.26126	0.03125	0.513514	0.8125	37	20	3	73	chr2:131805490-131805569
chr1	+	25688281	25688345	3'utr	TMEM50A	HAVANA	G855.1	GAATATTGCCTGGTGATCAAGACTCTCCTCAAAGAAATGACTTGCTGTCATCCCACATGAACTCC	12	25688309	0.949297	8	12	72	1	1.07918	0	0.333333	0.5	9	0	0	12	chr1:25688281-25688345
chr1	+	227846626	227846710	3'utr	ZNF678	HAVANA	G8550.1	AAAGAAACATCAGAATTTGGAAACCCCTTAAGCAAAAATATATCTTAGAAATCTTAAGGACACTTAATGGCAAGCAAAAAAGTTT	15	227846710	0.938237	9	15	58	1	1.17609	0	0.0769231	0.2	13	0	0	15	chr1:227846626-227846710
chr2	-	131805593	131805637	3'utr	FAM168B	HAVANA	G85500.1	GTATCCATGCCAAGGAATGGAATTTCCATCCTGAGCCAGTTCAGT	305	131805614	0.670291	6	269	1588	0.881967	1.42975	0.0360656	0.585366	0.944262	41	27	9	269	chr2:131805593-131805637
chr2	-	131805684	131805705	3'utr	FAM168B	HAVANA	G85500.2	TTTTTTTAAGCTAAGTCAGCAT	9	131805705	0.966765	3	5	32	1	0.954243	0	0.285714	0.444444	7	0	0	9	chr2:131805684-131805705
chr2	-	131805751	131806102	3'utr	FAM168B	HAVANA	G85501.1	ACTCATTATTTGAAGAAGAGAGAGCCTGTGGGGATAGCCTTATCTTGGTCCACAGGACTGAAGTGAAGTCACTTGGGAAGGGGAGACAGAGGATGAGCGGCGTCTGTGTAGGGACCCCCCCCCGGGCCTGCAGAAGGGTGGTGTGCTCCCAGGACTGGCATGACAGGTGTCTCCTCCTCACCACAGGCTGTGCCCATGAGTCCCTGTGCAGACCAGTGGGCAAGGCAGCTGGGCCAGATCTCAGGCCAGCCGTTTGTGCTCCTAGCAGGGTTGCTGTGCTGGCCACACGGAGAGGCCCTAGAGAGCCTCATGGATTGTAACTAAAGAAGAAACGGTTCCTTTTTGTTTTTTT	541	131805982	0.973393	45	427	2106	0.791128	1.07514	0.2939	0.442478	0.767098	226	78	35	428	chr2:131805751-131806102
chr2	-	131806114	131806556	3'utr	FAM168B	HAVANA	G85501.2	ATTTGAGAACAGTGTTACTCTGAGCAGTTGGGCCACCTTCACCTTATCCGACAGCTGACTGTTGGATGTGTCCATTGTCGCCAGTTTGGCTGTTGCCCGGACAGGACAGGACCTCCATTGGGCGCAGCAGCAGGTGGCAGGGGTGTGGCTTGAGGTGGGTGGCAGCGTCTGGTCCTCCTCTCTGGTGCTTTCTGAGAGGGTCTCTAAAGCAGAGTGTGGTTGGCCTGGGGGAAGGCAGAGCACGTATTTCTCCCCTCTAGTACCTCTGCATTTGTGAGTGTTCCCTCTGGCTTTCTGAAGGGCAGCAGACTCTTGAGTATACTGCAGAGGACATGCTTTATCAGTAGGTCCTGAGGGCTCCAGGGGCTCAACTGACCAAGTAACACAGAAGTTGGGGTATGTGGCCTATTTGGGTCGGAAACTGCATGTTTCAGAAAGTTTGT	599	131806422	0.959178	75	511	3554	0.853088	1.24602	0.368948	0.394737	0.692821	304	60	28	511	chr2:131806114-131806556
chr2	-	131806567	131806621	3'utr	FAM168B	HAVANA	G85502.1	AGTTATGTAAGTATTGGTGTCTGCTTTAAAAAAGGAGACCCAGACTTCACCTGTC	63	131806586	0.81711	9	52	480	0.825397	1.01703	0.047619	0.387097	0.698413	31	7	4	52	chr2:131806567-131806621
chr2	-	131806625	131806864	3'utr	FAM168B	HAVANA	G85502.2	GAGTGTCTTGCCCTTCCCCAGCTGGGCATACAGTACCTTGCTCTTTCTGGTGGCATCATCTGGCTGTGATGAATGAGGTCTAGGAAATAATTTGCATGTGTCTTGGGGGACACAACAGTAACGAGAGGAAATACATTATTACAGCAACTTGCGACGTACTAATACCTGTCAGTGTTGGCCCCCGTAAGGTATGTAAGGCACCTGTGAGTGCCAGTGAGTGCTGGTGAAAGGCCAACATGT	392	131806738	0.979649	36	257	1677	0.655612	0.841731	0.122449	0.409091	0.834184	110	99	36	257	chr2:131806625-131806864
chr2	-	131806865	131807017	3'utr	FAM168B	HAVANA	G85502.3	ATGTCTCTCGTGAGCCATCTGTTAAGAACGTTCTTCTTGGTGTGGTTTGTAGGCCTACCTGTCGCTATTCTGGGAAACCTTCTTGAGTGCTATGCAAATGTGTTCACAGGCAATGGGGGTGGTCCTGAGCCTTGGGGTGGGCACCTGGTCAGT	66	131806991	0.826204	19	60	412	0.909091	1.30103	0.363636	0.297872	0.5	47	4	2	60	chr2:131806865-131807017
chr2	-	131807021	131807216	3'utr	FAM168B	HAVANA	G85503.1	TTGTTCTACACCTTCTCCCCTGAGGCTTGGGGAGTGTGTTCAGCCGCTGCAGTTTCTCTGCTCATGGAGGTCTTGTTTGGATCTGTGCTGGCGGCTGAGCATTTAGTGTGAGCCAGTGACCCATGAACTTGCCGCTCTGTGAGGGCCAGAGTCAGGGCCAGTCATGGTAATGGGCCTGAAGGCACTTCCAGAACCT	360	131807048	0.858912	40	307	2365	0.852778	1.34101	0.344444	0.442529	0.730556	174	40	13	307	chr2:131807021-131807216
chr2	-	131807219	131807396	3'utr	FAM168B	HAVANA	G85504.1	CATAATTTGTCCCGAAGCATATGGTGGAGCATTCTGAGAAATTTGCTTTTTGTGTGTTTGACATTCCTAATTTGGGAGTCCTTCAGCTGAATTACTATTCTTTTAGAAGTTGAGACAGCAGGTAAGCAAAGGACCTAGTTCATGTAAACATGGACATCATGATGGCTATTTAAAAAAT	114	131807219	0.981566	23	104	750	0.912281	1.53991	0.105263	0.404255	0.754386	47	8	2	104	chr2:131807219-131807396
chr2	-	131807410	131807445	3'utr	FAM168B	HAVANA	G85505.1	AAAGTCAATTAAGAAATAGAACTTGGGTCAAAATTC	7	131807410	0.919977	3	7	33	1	0.845098	0.142857	0.166667	0.285714	6	0	0	7	chr2:131807410-131807445
chr2	-	131807489	131807539	3'utr	FAM168B	HAVANA	G85506.1	GAAAGGTAGATATCAGGTAAGAATCTGGACTTAGGAAATAGTCACAAAACT	59	131807522	0.828273	7	55	277	0.932203	1.04139	0.186441	0.4	0.745763	25	0	4	55	chr2:131807489-131807539
chr2	-	131807542	131807663	3'utr	FAM168B	HAVANA	G85507.1	CCCTGTAACTTAACCTTTTTTCCCTTTTATGAAGTTGAGAGGCTTTATGAAATAAGTTTGCATTGCACATCCGTGCAGAAATCTTTCTGACTTTGAAATTTTTAGGACGTCAGCTGTCAGAT	197	131807542	0.990709	21	166	1717	0.852792	1.44716	0.137056	0.39	0.690355	100	24	5	168	chr2:131807542-131807663
chr2	-	131807698	131807739	3'utr	FAM168B	HAVANA	G85508.1	ACAGGATGGTGTTTTAAAGAGTGGGCTGCACCCCCCACACGC	46	131807698	0.960479	7	41	208	0.891304	1.31175	0.0434783	0.423077	0.673913	26	4	1	41	chr2:131807698-131807739
chr2	-	131807740	131807830	3'utr	FAM168B	HAVANA	G85508.2	GTACAACTCCTGTGAGGGCTGGAGTCTTGGGGTTCAGGAGGAGGTTAGAAGTTACAGGCATCTCTTCAGGCTTGCTTGGTACTTGGCACAC	76	131807794	0.708822	15	62	399	0.842105	1.80618	0.25	0.409091	0.657895	44	12	0	64	chr2:131807740-131807830
chr1	+	227846727	227846764	3'utr	ZNF678	HAVANA	G8551.1	AAATTACATATAGCACAATTTATGTGTACATGTAGAAT	6	227846764	0.939011	2	6	62	1	0.778151	0	1	1	2	0	0	6	chr1:227846727-227846764
chr2	-	131807945	131808026	3'utr	FAM168B	HAVANA	G85510.1	AAGTCTCTGTTGGTAATTCCATCTGTTTAGTGGATGGTTGGCAGGATTAGTAGGTTCTAACGGTTCCAGGGGTTCAGCTGAC	213	131807967	0.755844	17	192	2043	0.901408	1.2833	0.0938967	0.460674	0.774648	89	12	9	192	chr2:131807945-131808026
chr2	-	131808063	131808105	3'utr	FAM168B	HAVANA	G85511.1	ATGAGCACTTAATCCATCTTAGTGTCTATGTGTGGGGGCAGAC	16	131808063	0.739988	5	14	109	0.9375	1.17609	0.25	0.555556	0.75	9	1	0	15	chr2:131808063-131808105
chr2	-	131808128	131808238	3'utr	FAM168B	HAVANA	G85512.1	AATTTTCTTTTTCACATCTTATTTTATAAGAAGTTTAGGAATATTTTTGCATGGATCATTGTAAACAGCAGATTCTTTATTCCTGATGTCTATTAACATAGAATGTTTACT	152	131808238	0.993476	17	125	1600	0.828947	1.62325	0.00657895	0.492308	0.782895	65	24	2	126	chr2:131808128-131808238
chr2	-	131808261	131808601	3'utr	FAM168B	HAVANA	G85513.1	TGTACATAAGAAATGAAAAGGCTTCCCTCCACCCCGCCCCCAAAATATGCCCGTCCTGTATCCATGAGAGTGCATGTCGGTTCTCAGTGAGGGTCAGAGTGGGGGTGGGGGATGTAAGGCCTGGGTCCCTTTCAGCGGCCTCTAGGGCAGGAGCGTGCGTCTTCTTCCCAGTGCAGTGGTGGTTTGAGTGCTGTGGGCTCTGGTGGGGAGGGGGCTCTGCTCCTCTTCATTTGCTGGTAGCTGGGTCAGGGCACTGGCGCCCAGTGAGGATGCCCACTAGCATTCTGCCCCAGTTGGTTGGTGGGGGGACACCTGACCACTGAGCCTTTGGTAACCTTATT	336	131808588	0.985913	53	285	2133	0.848214	1.41345	0.232143	0.356021	0.633929	191	41	10	285	chr2:131808261-131808601
chr2	-	131808608	131808672	3'utr	FAM168B	HAVANA	G85514.1	AGGCAGTGCTGGAGTGCGTTTGCTGGCAGGGTTTATTGTGGGAGAGGAATTTGAGTTTAGGATCT	80	131808613	0.692344	16	74	519	0.925	1.39211	0.3375	0.291667	0.575	48	4	2	74	chr2:131808608-131808672
chr2	-	131808754	131808916	3'utr	FAM168B	HAVANA	G85515.1	AAAATTCCTCCAATTTCTTGTAGAAAGGCAGGGCCGTGGATATGTCTGGAAATGTAGAAACCTGTAGCTGCTTCTGGGATCACCCACCTGATGGTGGTGACTTGTCTGCTGAGGCCGGCTGGAGGGGACGCTTAGAGATGGGGCGAGGGGGAGGCCAGTGTCT	146	131808890	0.893289	23	112	658	0.794521	1.36549	0.280822	0.344444	0.59589	90	26	4	116	chr2:131808754-131808916
chr2	-	131808922	131809063	3'utr	FAM168B	HAVANA	G85515.2	TTTTTTTCCTGGAGAAATGTTTGAATCAGCTGAAAACAGGTAGGCATTGCTGTTTTTCCCCAACAAAGAAGGGCAAAGGTTTCAGCTGTATGTTATGAAGAAAGTGGTATATTTAAGAATGAGTTAAAAGGGAACAAAACTT	350	131808932	0.751432	29	308	1728	0.888571	1.49276	0.208571	0.46789	0.834286	109	30	9	311	chr2:131808922-131809063
chr2	-	131809094	131809191	3'utr	FAM168B	HAVANA	G85516.1	ATTGGAAAAGTCCTATGTAAAACTAAATTATTTTCCTGGGATGGAAGAAATGTGAAAGAGAAACAGCCATGCTTGCAGGAGGTATTGTCCTCTGCTTT	299	131809172	0.848541	21	235	1979	0.795987	0.899456	0.137124	0.556701	0.856187	97	32	29	238	chr2:131809094-131809191
chr2	-	131809208	131809235	3'utr	FAM168B	HAVANA	G85516.2	TTCATTACAGTTCTCTTAGAGAGATGAT	17	131809217	0.851177	2	16	104	1	1.23045	0.0588235	0.5	0.882353	4	0	0	17	chr2:131809208-131809235
chr2	-	131809272	131809414	3'utr	FAM168B	HAVANA	G85517.2	ACAGCTGCTTGGGTGCAGCTGGTTCATGGACATCCCTTTGAGTTTAGGCTTGGTGGAGTCAGTGGAACAGGGACATGCTTAAAGCTCATCATGAAAGATTATGGTAGTGTGGCCAGTGAAATTTGGGGCGAGGGGGGTGGTTT	131	131809334	0.747866	24	112	768	0.854962	1.04922	0.236641	0.341463	0.587786	82	10	9	112	chr2:131809272-131809414
chr2	-	131809416	131809645	3'utr	FAM168B	HAVANA	G85518.1	AACTTGTATCACTAATGCACTGTTGTAATGTATGCAAAGTCTTACAGTTATAAGTGTTAAAGTGAATTTCTTCATAGAGCATCTGAAATATCTTAGATGATTCTTCAACCTTTTGGGGTTGATGTGGGTTGCCAGTTAGGGATGTGGACATTTTAGTTTTCAGCGACCTGTTTCTTTGGCACTGACTGTCCTGGGAGGGAGTTGCGAGGTTTGGGAGAGAGTAGGGAAGC	251	131809568	0.832778	42	209	2003	0.832669	1.41706	0.167331	0.401786	0.733068	112	35	7	209	chr2:131809416-131809645
chr2	-	131809648	131809732	3'utr	FAM168B	HAVANA	G85519.1	AAACACAAAAAGCTTGCTCAATCTACCTGCAGTGACTGATGCAAAACCATCATATGCAAAATCCAAAGGAATGGAAACGTATTTT	62	131809732	0.751068	8	57	119	0.919355	1.75587	0.0967742	0.5	0.887097	14	5	0	57	chr2:131809648-131809732
chr2	-	131809733	131809911	3'utr	FAM168B	HAVANA	G85520.1	GACTATATCCCGGCCCAGCAGGCCCCAGCGCCGTTAGTCTCCAGCTGACTCTGTGGGTTGGTCTTAAAGCAAATTCTGTTTTGTGGACTGCCTGGCAATTTTTTAGCTAACTGTAATGATAAAAAGGGAGTATTAATCTATTCTGAATCATATCTAGTTGAATGCATGTTTAAAAAAAC	99	131809733	0.985022	29	83	668	0.838384	0.919078	0.161616	0.322581	0.575758	62	7	9	83	chr2:131809733-131809911
chr2	-	131812843	131812896	coding-intron	FAM168B	HAVANA	G85522.1	AACGGGGTCACCATGGGCATGGTGGCTGGGACCACCATGGCCATGTCAGCAGGT	20	131812867	0.799374	3	17	109	0.85	0.753328	0.25	0.6	0.8	10	1	2	17	chr2:131812843-131812896
chr2	-	131829477	131829513	intron-coding	FAM168B	HAVANA	G85523.1	AGCTGGTTTTCCCATGGGCTATGCAGCAGCAGCTCCT	10	131829477	0.975394	5	10	65	1	1	0.3	0.285714	0.5	7	0	0	10	chr2:131829477-131829513
chr2	-	131840152	131840175	coding	FAM168B	HAVANA	G85524.1	AAATGCCAAAGGAATTGGTTATCC	40	131840175	0.804515	5	36	167	0.9	1.25527	0.05	0.5	0.875	10	3	1	36	chr2:131840152-131840175
chr2	-	131840180	131840212	coding	FAM168B	HAVANA	G85525.1	CTGTTTATAGTCCTGGATCTTCTGGGGTTCCCT	48	131840195	0.697417	7	35	378	0.729167	0.845098	0.0416667	0.269231	0.604167	26	9	4	35	chr2:131840180-131840212
chr1	+	227846910	227846941	3'utr	ZNF678	HAVANA	G8553.1	ATTGATACTGGAATCTTGGGAAGTTTCTTACT	10	227846910	0.669344	7	8	79	0.8	0.90309	0	0.25	0.4	8	2	0	8	chr1:227846910-227846941
chr2	-	133398579	133398616	NoAnnotation			G85530.1	GAAAGATAGTTTTGCTCTAGGAAAATGGAGCATTAGGC	6	133398579	0.852449	3	6	46	1	0.778151	0.5	0.25	0.5	4	0	0	6	chr2:133398579-133398616
chr2	-	133399541	133399574	NoAnnotation			G85531.1	AAATGAGGAAGTGCAGGCTCAGAGAAAGTTAGTT	9	133399564	0.839993	3	9	27	1	0.954243	0	0.75	0.888889	4	0	0	9	chr2:133399541-133399574
chr2	-	133403157	133403176	3'utr	LYPD1	HAVANA	G85533.1	AACTTCATGCTCCTGAAAAC	6	133403176	0.78366	2	6	24	1	0.778151	0	1	1	2	0	0	6	chr2:133403157-133403176
chr2	-	133403391	133403458	3'utr	LYPD1	HAVANA	G85534.1	GTAAAGCATTCTGAATAAATTCAGCCTGACTGAATTTTCAGTATGTACTTGAAGGAAGGAGGTGGAGT	15	133403458	0.793978	4	12	84	1	1.17609	0.133333	0.75	0.866667	8	0	0	15	chr2:133403391-133403458
chr2	-	133430433	133430452	3'utr	NCKAP5	HAVANA	G85536.1	CCAGAGCTTATTTCTCTGAC	5	133430441	0.574759	3	5	30	1	0.69897	0	0.666667	0.8	3	0	0	5	chr2:133430433-133430452
chr1	+	227847041	227847105	3'utr	ZNF678	HAVANA	G8554.1	AAAAAACTCAGAGATCTAGAGAGCTTTTGGATTGAAATATTTCCTTGGTGATTTTGGATGCAAAC	48	227847059	0.80612	10	42	350	0.875	1.32222	0	0.259259	0.583333	27	5	1	42	chr1:227847041-227847105
chr2	-	135956584	135956613	processed_transcript	ZRANB3	HAVANA	G85540.1	AGAATCATGAGGGCAAAGAGTCAGAACTAT	5	135956613	0.989603	2	5	10	1	0.69897	0.2	0.333333	0.6	3	0	0	5	chr2:135956584-135956613
chr2	-	135975071	135975118	coding	ZRANB3	ENSEMBL	G85541.1	GAAAAGTGGACAGCTATTCTGTAGCCCAATTCTTGCTTTGGAAGAGAT	7	135975116	0.986654	2	5	48	0.857143	0.778151	0.428571	0.5	0.714286	4	1	0	6	chr2:135975071-135975118
chr2	-	135985521	135985548	coding	ZRANB3	ENSEMBL	G85542.1	AAACGAGAAGGATGATTCTCAGAAAGAC	5	135985545	0.906174	2	5	15	1	0.69897	0	0.333333	0.6	3	0	0	5	chr2:135985521-135985548
chr2	-	136018216	136018264	intron	ZRANB3	HAVANA	G85543.1	ATATATATAAATATGTTCAAGTATATATAAATTCAAGTATATATAGTAC	5	136018256	0.885687	2	5	90	1	0.69897	0	0.5	0.8	2	0	0	5	chr2:136018216-136018264
chr2	-	136103147	136103174	coding	ZRANB3	HAVANA	G85545.1	AAAAATTTGGAAGATGGACCGACTATGC	5	136103174	0.994173	3	4	17	0.8	0.60206	0.2	0.25	0.4	4	1	0	4	chr2:136103147-136103174
chr2	-	136254191	136254217	intron	ZRANB3	HAVANA	G85546.1	AGCTCTGCCTGCTTATGTTGGTAGTGT	7	136254205	0.767079	2	7	68	1	0.845098	0	0.25	0.571429	4	0	0	7	chr2:136254191-136254217
chr2	-	136254278	136254308	intron	ZRANB3	ENSEMBL	G85547.1	CTTTCCTTTCTTGAAATTGGAGAACAGGGAC	9	136254278	0.978075	3	9	72	1	0.954243	0	0.6	0.777778	5	0	0	9	chr2:136254278-136254308
chr2	-	136597274	136597302	3'utr	MCM6	HAVANA	G85549.1	AATTATCTCTTTCCCTGGAATCAACTTGT	5	136597274	0.934771	3	4	42	1	0.69897	0	0.25	0.4	4	0	0	5	chr2:136597274-136597302
chr1	+	227847121	227847142	3'utr	ZNF678	HAVANA	G8555.1	ACACCATGGCCAGAGATGGGAC	10	227847121	0.531762	2	5	11	0.9	0.954243	0	0.4	0.7	5	1	0	9	chr1:227847121-227847142
chr2	-	136597720	136597748	3'utr	MCM6	HAVANA	G85551.1	AATTTATTTTACTTCTGTGTCCTAAGGGT	5	136597720	0.968989	3	4	53	1	0.69897	0	0.25	0.4	4	0	0	5	chr2:136597720-136597748
chr2	-	136597826	136597901	3'utr	MCM6	HAVANA	G85552.1	TTATGGATGAGGTTTCTATGAGAAGGAGTCATTAGAGAACTCATATGAAAGCTAGAGGCCTTAGAGATGACTTTCC	18	136597857	0.980513	10	14	104	0.777778	0.669007	0.5	0	0	18	2	2	14	chr2:136597826-136597901
chr2	-	136598078	136598101	3'utr	MCM6	HAVANA	G85553.1	AAGGTATGTGCTGTCCTATTGAGC	13	136598099	0.753018	3	12	86	1	1.11394	0	0.6	0.846154	5	0	0	13	chr2:136598078-136598101
chr2	-	136598247	136598398	3'utr	MCM6	HAVANA	G85554.1	GAAAGTAACTGACCAGAGCTGAGGAACTGTGGCACAGCACCTCGTGGCCTGGAGCCTGGCTGGAGCTCTGCTAGGGACAGAAGTGTTTCTGGAAGTGATGCTTCCAGGATTTGTTTTCAGAAACAAGAATTGAGTTGATGGTCCTATGTGTC	101	136598398	0.984628	22	79	625	0.80198	1.43136	0.336634	0.428571	0.683168	56	18	2	81	chr2:136598247-136598398
chr2	-	136598441	136598510	coding	MCM6	HAVANA	G85555.1	AATTGAGCTCACCCAGGCTGGATTGAAAGGCTCCACAGAGGGAAGTGAGAGCTATGAAGAAGATCCCTAC	50	136598487	0.679449	7	43	244	0.86	0.78837	0.14	0.448276	0.68	29	1	6	43	chr2:136598441-136598510
chr2	-	136602122	136602212	coding	MCM6	HAVANA	G85557.1	GGTACTTGAAGGAAATCGAATCAGAGATAGACTCTGAAGAAGAACTTATAAATAAAAAAAGAATCATAGAGAAAGTTATTCATCGACTCAC	54	136602186	0.895022	9	50	182	0.925926	1.22185	0.351852	0.227273	0.685185	22	2	2	50	chr2:136602122-136602212
chr2	-	136602213	136602235	coding	MCM6	HAVANA	G85557.2	AAAGAGGAGCGAGCTTGTTAACT	22	136602231	0.782609	2	13	69	0.863636	0.676694	0	0.428571	0.818182	7	0	3	19	chr2:136602213-136602235
chr2	-	136602826	136602846	intron	MCM6	HAVANA	G85558.1	GAGGGTTCTTACCAGGACTTT	5	136602846	0.726273	2	4	31	0.8	0.60206	0.8	0.25	0.4	4	1	0	4	chr2:136602826-136602846
chr2	-	136603844	136603963	intron-coding	MCM6	HAVANA	G85559.1	GGTCATGCTGACAGCCCTGCTCCTGTGAACGGGATCAATGGCTACAATGAAGACATAAATCAAGAGTCTGCTCCCAAAGCCTCCTTAAGGCTGGGCTTCTCTGAGTACTGCCGAATCTCT	41	136603911	0.969913	10	37	200	0.902439	1.5682	0.195122	0.375	0.634146	24	4	0	37	chr2:136603844-136603963
chr1	+	227847195	227847295	3'utr	ZNF678	HAVANA	G8556.1	AGAAACTCCAGGTGTCCCAAACTTAAAGTGAAAGCCATAGAGTCCTTTGGTGACTCCCATGTTCTGTGCTGGTTCTAGAACATGCTGGTAAATATCAGAGT	29	227847295	0.950178	11	22	183	0.862069	1.39794	0	0.263158	0.517241	19	4	0	25	chr1:227847195-227847295
chr2	-	136605621	136605711	coding-intron	MCM6	HAVANA	G85560.1	AATCATCCGTGTGGAAACACCTGATGTCAATCTAGATCAAGAGGAAGAGATCCAGATGGAGGTAGATGAGGGTGCTGGTGGCATCAATGGT	72	136605648	0.786237	12	60	314	0.833333	1.30103	0.319444	0.461538	0.708333	39	10	2	60	chr2:136605621-136605711
chr2	-	136608970	136609127	coding-intron	MCM6	HAVANA	G85561.1	AAAGAGTCAGAGGACTTCATTGTGGAGCAATATAAACATCTCCGCCAGAGAGATGGTTCTGGAGTGACCAAGTCTTCATGGAGGATTACAGTGCGACAGCTTGAGAGCATGATTCGTCTCTCTGAAGCTATGGCTCGGATGCACTGCTGTGATGAGGT	66	136608970	0.975466	21	59	377	0.893939	1.46982	0.181818	0.255814	0.515152	43	6	1	59	chr2:136608970-136609127
chr2	-	136610419	136610448	coding	MCM6	HAVANA	G85563.1	TGCATTCAAGAATTGAGGAATCAATTGATC	5	136610448	0.958523	4	5	25	1	0.69897	0.2	0	0	5	0	0	5	chr2:136610419-136610448
chr2	-	136614296	136614327	coding-intron	MCM6	HAVANA	G85564.1	TTCTTTATCCTTGTGGATGAATGTAATGAGGT	20	136614314	0.767328	5	17	169	0.85	1.23045	0.1	0.363636	0.65	11	3	0	17	chr2:136614296-136614327
chr2	-	136614422	136614441	coding	MCM6	HAVANA	G85565.1	GCCCGGACGTCCATTTTGGC	9	136614422	0.608086	3	9	36	1	0.954243	1	0.5	0.777778	4	0	0	9	chr2:136614422-136614441
chr2	-	136615529	136615564	coding	MCM6	HAVANA	G85566.1	GTATTGATGAATTTGATAAGATGGACGTGCGGGATC	157	136615549	0.824649	7	151	579	0.961783	1.57692	0.853503	0.518519	0.917197	27	3	3	151	chr2:136615529-136615564
chr2	-	136616874	136616975	coding	MCM6	HAVANA	G85567.1	AGTGGTAAAGCGTCCAGTGCTGCTGGCTTAACAGCAGCTGTTGTGAGAGATGAAGAATCTCATGAGTTTGTCATTGAGGCTGGAGCTTTGATGTTGGCTGAT	93	136616975	0.899729	16	88	535	0.946237	1.46736	0.258065	0.366667	0.795699	30	3	2	88	chr2:136616874-136616975
chr2	-	136620206	136620309	coding	MCM6	HAVANA	G85568.1	AAGTAAAACGGGGTGTCCTGCTGATGCTCTTTGGTGGCGTTCCAAAGACAACAGGAGAAGGGACCTCTCTTCGAGGGGACATAAATGTTTGCATTGTTGGTGAC	46	136620206	0.982148	12	40	294	0.869565	1	0.369565	0.285714	0.565217	28	3	3	40	chr2:136620206-136620309
chr2	-	136623712	136623843	coding	MCM6	HAVANA	G85569.1	ACGTGCAGAAACTAATTCCCGTGTCAGTGGTGTTGATGGATATGAGACAGAAGGCATTCGAGGACTCCGGGCCCTTGGTGTTAGGGACCTTTCTTATAGGCTGGTCTTTCTTGCCTGCTGTGTTGCGCCAAC	59	136623831	0.954369	13	52	246	0.881356	1.11394	0.745763	0.4	0.745763	25	4	3	52	chr2:136623712-136623843
chr1	+	227847363	227847403	3'utr	ZNF678	HAVANA	G8557.1	AGCTAAGTTTATGAAAAAGATGCAGACTCAGTATTTGGAGC	19	227847363	0.921194	5	17	91	1	1.27875	0	0.375	0.736842	8	0	0	19	chr1:227847363-227847403
chr2	-	136624149	136624279	coding	MCM6	HAVANA	G85570.1	AAGCTGAGCTTCCTCGAGGGAGTATCCCCCGCAGTTTAGAAGTAATTTTAAGGGCTGAAGCTGTGGAATCAGCTCAAGCTGGTGACAAGTGTGACTTTACAGGGACACTGATTGTTGTGCCTGACGTCTCC	48	136624279	0.9572	13	44	278	0.916667	1.34242	0.125	0.272727	0.5	33	3	1	44	chr2:136624149-136624279
chr2	-	136626187	136626220	coding	MCM6	HAVANA	G85571.1	ACTGGATACAAATAAATCAAGATTTGTTGATTTT	8	136626220	0.983987	3	7	59	1	0.90309	0	0.25	0.625	4	0	0	8	chr2:136626187-136626220
chr2	-	136630313	136630371	coding	MCM6	HAVANA	G85572.1	AGAGGAACTGATTCGTCCTGAGAGAAACACATTGGTTGTGAGTTTTGTGGACCTGGAAC	9	136630358	0.990614	5	7	51	1	0.954243	0.111111	0.285714	0.444444	7	0	0	9	chr2:136630313-136630371
chr2	-	136633850	136633888	coding	MCM6	HAVANA	G85573.1	GGAGGTCCGCGACGAGGTGGCCGAGAAGTGCCAGAAACT	5	136633888	0.663646	2	5	10	1	0.69897	1	0.25	0.4	4	0	0	5	chr2:136633850-136633888
chr2	-	136664054	136664079	NoAnnotation			G85574.1	AAAGTTGACAGCTTGGGTCGGTTGAC	5	136664079	0.966799	3	5	28	1	0.69897	0.2	0.25	0.4	4	0	0	5	chr2:136664054-136664079
chr2	-	136664171	136664195	NoAnnotation			G85575.1	CATAATTTGGTAAAAGAAAAAATAC	6	136664171	0.833177	3	6	29	1	0.778151	0	0.666667	0.833333	3	0	0	6	chr2:136664171-136664195
chr1	+	227847539	227847580	3'utr	ZNF678	HAVANA	G8558.1	AGTTATTTTTATTGTGAGAAAGGTCAACATGGTCTTGGCACT	12	227847569	0.727656	4	8	83	0.666667	0.60206	0	0.333333	0.5	9	3	1	8	chr1:227847539-227847580
chr2	-	136680356	136680409	coding	DARS	ENSEMBL	G85580.1	ATATAAGCAAATGTGCATTTGTGCTGATTTTGAGAAGGTTTTCTCTATTGGACC	20	136680409	0.988705	8	20	181	1	1.30103	0.15	0.1875	0.35	16	0	0	20	chr2:136680356-136680409
chr2	-	136872578	136872600	coding	CXCR4	HAVANA	G85582.1	ATCCTCTATGCTTTCCTTGGAGC	8	136872594	0.738491	3	8	63	1	0.90309	0	0.4	0.625	5	0	0	8	chr2:136872578-136872600
chr2	-	136957996	136958021	processed_pseudogene	HNRNPKP2	HAVANA	G85584.1	AATTTGGTAAACGCCCTGCAGAAGAT	6	136958011	0.786524	2	5	26	0.833333	0.69897	0.833333	0.25	0.5	4	1	0	5	chr2:136957996-136958021
chr1	+	227847613	227847657	3'utr	ZNF678	HAVANA	G8559.1	TGTATTCACTCTGCACTACAATAGGTCTCTTGAACTAATTCCTCC	6	227847613	0.999056	3	6	42	1	0.778151	0	0	0	6	0	0	6	chr1:227847613-227847657
chr2	-	144703620	144703667	3'utr	GTDC1	HAVANA	G85590.1	AAACTGCTGTGTTTGTTGATGTAAAGATGTTTTGAATGGCTAGATGGT	5	144703620	0.5	3	5	42	1	0.69897	0	0.333333	0.6	3	0	0	5	chr2:144703620-144703667
chr2	-	144899451	144899474	coding	GTDC1	HAVANA	G85593.1	CCCATCAGGTTTCCTGATGTGAGC	5	144899451	0.720494	3	5	30	1	0.69897	0	0.666667	0.8	3	0	0	5	chr2:144899451-144899474
chr2	-	144903148	144903204	coding	GTDC1	HAVANA	G85594.1	GATATATCCTGTCAAGAAATGTCAGGAGAGGGATTTCCAATATGGATACAACCAAAT	11	144903148	0.976201	4	6	71	1	1.04139	0.545455	0.4	0.727273	5	0	0	11	chr2:144903148-144903204
chr2	-	145142376	145142399	3'utr	ZEB2	HAVANA	G85595.1	AGACTGAAGGCTTAGCTTTGGTTT	6	145142388	0.730943	2	5	36	1	0.778151	0	0.25	0.5	4	0	0	6	chr2:145142376-145142399
chr2	-	145142902	145142944	3'utr	ZEB2	HAVANA	G85597.1	CTTATTATAGATTTTATAGGGCAGCTGAGGTTATGGCTCCCTT	14	145142944	0.978756	4	13	93	0.928571	1.11394	0	0.428571	0.714286	7	1	0	13	chr2:145142902-145142944
chr2	-	145144110	145144166	3'utr	ZEB2	HAVANA	G85599.1	AACTCTTTCTCCTTGGAAAGAAGAAAGTGTGCACGAAGTAGAGGAGGGTGGGCAGAC	17	145144127	0.874828	6	16	69	0.941176	1.20412	0.411765	0.333333	0.529412	12	1	0	16	chr2:145144110-145144166
chr1	+	227847768	227847815	3'utr	ZNF678	HAVANA	G8560.1	TTGTTTAGATTCCACGTGAGTGAGACCATGAGGTATTCATCTTTCTGT	110	227847815	0.974491	6	58	429	0.527273	0.809185	0.0181818	0.36	0.854545	25	44	8	58	chr1:227847768-227847815
chr2	-	145144331	145144361	3'utr	ZEB2	HAVANA	G85600.1	AATTTTTCTGGTTTGAAAGGCTCTAGGCGAT	6	145144331	0.981672	2	6	48	1	0.778151	0.166667	0.25	0.5	4	0	0	6	chr2:145144331-145144361
chr2	-	145145113	145145163	3'utr	ZEB2	HAVANA	G85601.1	AAAGGATTGGGATAGTTTATCTCACTTTTTGAAATGCAGACAGTAGTTTAC	17	145145113	0.995036	4	13	168	0.764706	0.812913	0	0.625	0.823529	8	3	1	13	chr2:145145113-145145163
chr2	-	145145978	145146003	3'utr	ZEB2	HAVANA	G85603.1	CATACTGTAGTGTACAGTATTATAGT	7	145145991	0.805288	2	7	51	1	0.845098	0	0.666667	0.857143	3	0	0	7	chr2:145145978-145146003
chr2	-	145146343	145146405	3'utr	ZEB2	HAVANA	G85604.1	AAAGTGACCTGGACGTGAAGGAAAAAGTAAGATGAGAAATAAAGAAAGCCTTTGTAAGGTGGT	49	145146381	0.653301	6	43	129	0.938776	1.66276	0.428571	0.473684	0.795918	19	3	0	46	chr2:145146343-145146405
chr2	-	145146633	145146657	3'utr	ZEB2	HAVANA	G85605.1	ATTTTAAAAAGGTGCCCGCACTACC	30	145146651	0.71278	3	28	141	0.966667	1.4624	0	0.375	0.833333	8	1	0	29	chr2:145146633-145146657
chr2	-	145146833	145146864	3'utr	ZEB2	HAVANA	G85606.1	AGACGGAGTTGGAGCTGGGTATTGTTAAAAAC	7	145146833	0.961911	3	4	28	1	0.845098	0.285714	0.2	0.428571	5	0	0	7	chr2:145146833-145146864
chr2	-	145147255	145147307	coding	ZEB2	HAVANA	G85607.1	AGGGGTACTCTGACTCGGAGGAGAGGGAGAGTATGCCGAGGGATGGCGAGAGC	6	145147301	0.98696	4	6	14	1	0.778151	0	0.25	0.5	4	0	0	6	chr2:145147255-145147307
chr2	-	145147425	145147466	coding	ZEB2	HAVANA	G85608.1	ACTCGGGCTCGTACTCGCAGCACATGAATCACAGGTATTCCT	5	145147425	0.5	2	3	21	1	0.69897	0.4	0.666667	0.8	3	0	0	5	chr2:145147425-145147466
chr1	+	227847840	227847917	3'utr	ZNF678	HAVANA	G8561.1	CTGTTTTTAATGCCAGTATTGGACTGTTTCAGTTACTGTAGCTTTGCAGTATATTTGACTGTCAAGTAGTGCAGTGCT	35	227847849	0.817042	7	22	395	0.628571	0.740363	0	0.347826	0.571429	23	10	3	22	chr1:227847840-227847917
chr2	-	145154138	145154161	intron-coding	ZEB2	HAVANA	G85610.1	AGGGAGAATTGCTTGATGGAGCAC	5	145154138	0.878803	2	4	21	0.8	0.60206	0	0.25	0.4	4	1	0	4	chr2:145154138-145154161
chr2	-	145156414	145156449	coding	ZEB2	HAVANA	G85614.1	ATTAAACCAGTTGAAAAATTGGACCACTCCAGGAGT	27	145156414	0.966642	5	22	118	0.814815	1.34242	0	0.75	0.925926	8	5	0	22	chr2:145156414-145156449
chr2	-	145157042	145157097	coding	ZEB2	HAVANA	G85616.1	AATATAAAGAAAGAGAAGCTACGTACTTTAATAGATTTGGTCACTGATGACAAAAT	9	145157089	0.964685	6	7	45	1	0.954243	0.111111	0.285714	0.444444	7	0	0	9	chr2:145157042-145157097
chr2	-	145157253	145157326	coding	ZEB2	HAVANA	G85618.1	GGACTGCAAGGCTGAAGAAATTTCAAAGTTGAAAGGTTATCACATGAAGGATCCATGCTCTCAACCTGAGGAAC	11	145157253	0.982944	4	8	52	0.909091	1	0.363636	0.571429	0.727273	7	1	0	10	chr2:145157253-145157326
chr2	-	145157350	145157371	coding	ZEB2	HAVANA	G85619.1	AAAGGTTCTACAGATTGTGGAC	17	145157357	0.705978	2	10	92	0.588235	1	0	0.5	0.764706	8	7	0	10	chr2:145157350-145157371
chr1	+	227848052	227848086	3'utr	ZNF678	HAVANA	G8562.1	AATTTGGCCAATTTATGAATAAGGGATAACTTTTC	14	227848077	0.864334	4	11	104	1	1.14613	0	0.714286	0.857143	7	0	0	14	chr1:227848052-227848086
chr2	-	145157482	145157569	coding	ZEB2	HAVANA	G85620.1	AGACTTCAATGACTATAAAGTTCTTATGGCTACACACGGGTTTAGTGGCACTAGTCCCTTTATGAATGGTGGGCTTGGAGCCACCAGC	64	145157558	0.969693	11	62	352	0.96875	1.79239	0.15625	0.533333	0.78125	30	2	0	62	chr2:145157482-145157569
chr2	-	145187488	145187533	coding	ZEB2	HAVANA	G85623.1	ATATTGCTGAGGATGACGGTATTGCCAACCCTCTGGACCAGGAGAC	5	145187488	0.5	5	5	21	1	0.69897	0	0	0	5	0	0	5	chr2:145187488-145187533
chr2	-	145274901	145274943	start_codon	ZEB2	HAVANA	G85624.1	AACTGCCATCTGATCCGCTCTTATCAATGAAGCAGCCGATCAT	5	145274901	0.974834	3	5	32	1	0.69897	0	0.25	0.4	4	0	0	5	chr2:145274901-145274943
chr2	-	148688072	148688114	3'utr	ORC4	HAVANA	G85627.1	GCTGGTTGAATATCTGAGGTAAATGATGTTCAATCAAGATGCT	18	148688092	0.854491	3	13	156	0.833333	0.875061	0.388889	0.5	0.777778	8	2	1	15	chr2:148688072-148688114
chr2	-	148690563	148690593	3'utr	ORC4	HAVANA	G85628.1	TCGTGCATGTGAAAGGCTCTGGGGAATGAAT	5	148690593	0.99515	3	4	24	0.8	0.60206	0.4	0	0	5	1	0	4	chr2:148690563-148690593
chr2	-	148690990	148691020	3'utr	ORC4	HAVANA	G85629.1	AGGAAAAGTTACACAAATGAAGTGTACGCCT	12	148691004	0.878683	2	10	52	0.833333	1	0.416667	0.428571	0.666667	7	2	0	10	chr2:148690990-148691020
chr1	+	227848149	227848205	3'utr	ZNF678	HAVANA	G8563.1	ATTTTTGAATAATTTTATTTGGAAGTAAACTTTCTGTAACTATTGCAGGTGTCAATT	20	227848205	0.991762	11	16	181	0.8	1.20412	0	0.1875	0.35	16	4	0	16	chr1:227848149-227848205
chr2	-	148691079	148691103	3'utr	ORC4	HAVANA	G85630.1	AAGTATAAAGAAAGATTTTAAGACT	11	148691083	0.71366	2	11	60	1	1.04139	0.0909091	0.666667	0.818182	6	0	0	11	chr2:148691079-148691103
chr2	-	148691958	148691996	3'utr	ORC4	HAVANA	G85631.1	AAAAAGTAAATCCCTATGAGGAATGTGGAAATGTCCGTC	7	148691996	0.956141	4	7	35	1	0.845098	0.142857	0.2	0.428571	5	0	0	7	chr2:148691958-148691996
chr2	-	148692045	148692083	3'utr	ORC4	ENSEMBL	G85632.1	AGTGACGTGACTACCAGAGATTTCTGGAAAAGCACTCCC	20	148692065	0.670098	3	17	93	0.85	0.929419	0.2	0.454545	0.7	11	2	1	17	chr2:148692045-148692083
chr2	-	148692196	148692238	3'utr	ORC4	ENSEMBL	G85633.1	ATAGCTGAAGAGTAATAGGCTAGGCTATCTGTATAGCCTAAGT	7	148692238	0.982176	6	7	48	1	0.845098	0	0.166667	0.285714	6	0	0	7	chr2:148692196-148692238
chr2	-	148692449	148692470	3'utr	ORC4	ENSEMBL	G85635.1	AAAATTACAGATTGTTGAGCCT	6	148692467	0.715343	3	4	35	0.666667	0.60206	0	0.5	0.666667	4	2	0	4	chr2:148692449-148692470
chr2	-	148692526	148692575	3'utr	ORC4	ENSEMBL	G85636.1	GGTTCCATGGAAGAAAAAGGCCAAGGAGTTTGAAGATTTTTCTTCTAGAC	14	148692526	0.964394	5	10	63	0.714286	1	0.142857	0.714286	0.857143	7	4	0	10	chr2:148692526-148692575
chr2	-	148692830	148692874	3'utr	ORC4	ENSEMBL	G85637.1	GTAAGTAGCTGTTCAGAAGAATAAAATATGACTGTTTTAGGGACT	23	148692874	0.909616	4	22	135	0.956522	1.04139	0.347826	0.5	0.782609	10	0	1	22	chr2:148692830-148692874
chr2	-	148692952	148692972	3'utr	ORC4	ENSEMBL	G85638.1	ATTTATGTGAGACTTGCCCAT	6	148692970	0.652051	3	5	37	0.833333	0.69897	0.333333	0.2	0.333333	5	1	0	5	chr2:148692952-148692972
chr2	-	148693009	148693041	3'utr	ORC4	ENSEMBL	G85639.1	ACTTCTGTAGAGAACGGAAAACTATTGTCCATT	9	148693009	0.978723	3	7	45	0.888889	0.90309	0	0.5	0.666667	6	1	0	8	chr2:148693009-148693041
chr2	-	148693065	148693161	stop_codon	ORC4	ENSEMBL	G85640.1	AAATTATGAATGCTCTGCAGAAATATCCCAACTGTCCTACAGATGTGAGGCAGTGGGCAACATCCTCACTAAGCTGGTTATGAATATAACCAGTGAC	64	148693100	0.929968	11	62	450	0.96875	1.79239	0.15625	0.482759	0.765625	29	2	0	62	chr2:148693065-148693161
chr2	-	148693852	148693905	intron	ORC4	ENSEMBL	G85641.1	AGAAAGAGCCCTATTAAGATGGGGAAGATGGAAGAAGGTTGTGACAGTCTCAGT	9	148693895	0.954029	3	9	39	1	0.954243	0.555556	0.5	0.777778	4	0	0	9	chr2:148693852-148693905
chr2	-	148705622	148705655	coding	ORC4	ENSEMBL	G85644.1	AAGGTTTTTGCTGAGAAGTGGAATGAAAATGTTC	7	148705638	0.884443	3	6	49	1	0.845098	0.142857	0.2	0.428571	5	0	0	7	chr2:148705622-148705655
chr2	-	150426198	150426226	3'utr	MMADHC	HAVANA	G85646.1	ATTTCTCCTCTTTATTGGAAAAAGGCCTC	40	150426212	0.613579	6	35	322	0.875	1.06695	0	0.47619	0.725	21	3	2	35	chr2:150426198-150426226
chr2	-	150426228	150426258	3'utr	MMADHC	HAVANA	G85647.1	AGCTTGTAACCAGGGTATGATCTGCTATTGT	7	150426228	0.959877	3	5	45	1	0.845098	0	0.75	0.857143	4	0	0	7	chr2:150426228-150426258
chr2	-	150426263	150426285	3'utr	MMADHC	HAVANA	G85648.1	ATCCACATTGTATAGGATGTGGT	6	150426279	0.782653	2	6	42	1	0.778151	0	0.333333	0.666667	3	0	0	6	chr2:150426263-150426285
chr2	-	150426321	150426357	3'utr	MMADHC	HAVANA	G85649.1	ATTGGCAAGTGATTTGGGATTTTAAAATTGCAAATGT	14	150426354	0.728018	5	12	102	0.857143	0.60206	0.214286	0.3	0.5	10	0	2	12	chr2:150426321-150426357
chr2	-	150426461	150426505	stop_codon	MMADHC	HAVANA	G85650.1	AAATTAAGTGGAAATTAGCAGAAATATCCATTCATTTGCTGTACT	9	150426503	0.999318	2	7	72	0.777778	0.845098	0.111111	0.5	0.666667	6	2	0	7	chr2:150426461-150426505
chr2	-	150426588	150426623	coding	MMADHC	HAVANA	G85651.1	AGGATTCTCTGTTGATGACCTTGGATGCTGTAAAGT	10	150426588	0.903178	5	9	75	0.9	0.954243	0.2	0.111111	0.2	9	1	0	9	chr2:150426588-150426623
chr2	-	150426628	150426661	coding	MMADHC	HAVANA	G85652.1	AACACTCTTTTTGAAACTGATGAACGCTACCGAC	5	150426661	0.98012	5	5	31	1	0.69897	0.2	0	0	5	0	0	5	chr2:150426628-150426661
chr2	-	150427613	150427682	coding	MMADHC	HAVANA	G85653.1	ATCAATGGTGCTAAGGAAATTTGCTATGCTCTTCGAGCTGAGGGTTATTGGGCTGACTTTATTGACCCAT	84	150427682	0.982975	15	80	600	0.952381	1.20412	0.309524	0.434783	0.690476	46	0	4	80	chr2:150427613-150427682
chr2	-	150432238	150432295	coding	MMADHC	HAVANA	G85654.1	AAAAAACTAAGAATGATATGACTGTTTGGAGTGAAGAAGTAGAAATTGAAAGAGAAGT	79	150432295	0.993455	9	76	483	0.962025	1.57978	0.139241	0.5	0.822785	28	2	1	76	chr2:150432238-150432295
chr2	-	150432303	150432350	coding	MMADHC	HAVANA	G85655.1	GAATCACTGTTTCCAGAAGTAGCTAATGGCAAACTAATGATTCTGACT	20	150432350	0.985614	2	13	118	0.65	0.812913	0.2	0.4	0.7	10	6	1	13	chr2:150432303-150432350
chr2	-	150435954	150436028	coding	MMADHC	HAVANA	G85656.1	AAAACTTTGCCTGATGTTCTAGCAGAACCTTTATCAAGTGAAAGACATGAGTTTGTGATGGCACAATATGTGAAT	13	150435954	0.996786	6	7	72	0.615385	0.90309	0.461538	0.222222	0.461538	9	5	0	8	chr2:150435954-150436028
chr2	-	150436078	150436108	coding	MMADHC	HAVANA	G85657.1	AGAGGTTCCAGCTTCCTGGGAACATAGGTTT	6	150436108	0.99496	3	4	37	0.666667	0.60206	0	0.5	0.666667	4	2	0	4	chr2:150436078-150436108
chr2	-	150436115	150436152	coding	MMADHC	HAVANA	G85658.1	AGTGTGGCCTGATGAAACTATGGGACCCTTTGGACCTC	68	150436138	0.688365	5	57	376	0.838235	1.15381	0.294118	0.551724	0.808824	29	8	3	57	chr2:150436115-150436152
chr2	-	150438658	150438710	coding	MMADHC	HAVANA	G85659.1	AAAGCCTTTTCGACTGCAGGATCATCAGGTTCGGATGAGTCTCATGTGGCTGC	10	150438710	0.98345	3	7	62	0.7	0.845098	0.3	0.428571	0.6	7	3	0	7	chr2:150438658-150438710
chr1	+	227848478	227848569	3'utr	ZNF678	HAVANA	G8566.1	TATAACTCTTAGAAAAAAGGCTTACAACTTTTGAAGGTTTAGCATGATGTCAGATGTCCATTTGTCATATATGGCCTTTATTGGCTTGAGGT	21	227848515	0.974368	9	20	135	0.952381	1	0	0.285714	0.52381	14	0	1	20	chr1:227848478-227848569
chr2	-	150438720	150438776	coding	MMADHC	HAVANA	G85660.1	AACAGAGCCAGACTGGTTTCCTATCTCCCAGGATTTTGCTCTTTAGTTAAAAGGGTT	24	150438776	0.982998	7	21	195	0.875	1.32222	0.291667	0.3125	0.541667	16	3	0	21	chr2:150438720-150438776
chr2	-	150443603	150443650	start_codon	MMADHC	HAVANA	G85661.1	AAAGGAAAGCTATTTTGCGAACTATCTTCTCCAGCGGAGATGGCCAAT	7	150443650	0.962193	5	7	35	1	0.845098	0.142857	0.166667	0.285714	6	0	0	7	chr2:150443603-150443650
chr2	-	150444199	150444258	5'utr	MMADHC	HAVANA	G85662.1	ACCACCGCTGCCGTCGCCGCCGCCATTTTGATGGCAGGAAGAGTCCGGTTCTGGGACAGC	21	150444258	0.952079	6	19	104	1	1.32222	0.380952	0.454545	0.714286	11	0	0	21	chr2:150444199-150444258
chr2	-	151324784	151324960	3'utr	RND3	HAVANA	G85664.1	ACCAACATAATATGCTTTGATTGATGCAGCATTATGCTTTGGGCAGTATTACAAAATAGCTGGCGAGTGCTTTCTGTATTTAAATATTGTAAAAAGAAAATAAGTTATAACTGTTATAAAGCAGAACTTTTGTTGCATTTTTTAAACTGTTGAAGTCACTGTGTATGTTTGTTTGGT	123	151324784	0.991076	21	94	976	0.764228	1.19498	0.219512	0.462963	0.764228	54	24	5	94	chr2:151324784-151324960
chr2	-	151325056	151325164	3'utr	RND3	HAVANA	G85665.1	GTTTATTGTTGGCGCTTGTTGAAAACGAGCTTTCTTTCCCATGATAGTGCTTCGTTTTTGAAGTGTTGAAGCTGTGCTCCCCTTAAATCGTGGCAGGAGAGATTAAGGT	156	151325085	0.942009	17	105	1283	0.673077	1.24304	0.358974	0.407895	0.711538	76	46	5	105	chr2:151325056-151325164
chr2	-	151325347	151325399	3'utr	RND3	HAVANA	G85666.1	AAGCTTTAGAGAATCCCTAGTGGAAGATTATATGATAAACTTTCAGTCCTGAC	9	151325347	0.976498	4	8	50	0.888889	0.90309	0	0.142857	0.333333	7	1	0	8	chr2:151325347-151325399
chr2	-	151325450	151325516	3'utr	RND3	HAVANA	G85667.1	AAAGCAAAAGGACTATTATTTTGGGTTGAAGCTCCAAAACTGACAGCATCTGATAATCTGTTGGTTT	14	151325450	0.982115	6	14	107	1	1.14613	0	0.4	0.571429	10	0	0	14	chr2:151325450-151325516
chr2	-	151325528	151325593	3'utr	RND3	HAVANA	G85668.1	AATGAGTGAAGGAAAGAATAGTAGCAGAAAGCACAGTTTGTGAGTAAAGCTGTCTGGAATTAAGTT	79	151325567	0.928917	8	75	226	0.962025	1.88081	0.253165	0.5	0.835443	26	3	0	76	chr2:151325528-151325593
chr2	-	151325612	151325719	3'utr	RND3	HAVANA	G85669.1	AGAAGTTGTGTGATTTTTTGCCATCGTTGATAAAAATGCAAAGTCAAATAAAAGGTGTCTTGGTTTGATGTCATAGAATGATCCAAGGAGAGAAAAAAGGTAGTTACT	27	151325669	0.969972	9	25	135	0.925926	1.39794	0.037037	0.466667	0.703704	15	2	0	25	chr2:151325612-151325719
chr1	+	227848585	227848614	3'utr	ZNF678	HAVANA	G8567.1	GTAATTTGTTTTGAGATTTTGTCATAAAGT	15	227848610	0.828951	6	12	135	0.8	1.07918	0	0.5	0.733333	8	3	0	12	chr1:227848585-227848614
chr2	-	151325861	151325901	3'utr	RND3	HAVANA	G85670.1	AGGATGGTTCTAAGGAAAGCCTTTGCAATCTTGCAAGATTT	28	151325861	0.965769	4	25	130	0.892857	1.09691	0	0.545455	0.821429	11	2	1	25	chr2:151325861-151325901
chr2	-	151325934	151326035	3'utr	RND3	HAVANA	G85671.1	AGTTTTCTAGAGGATGTGATCTAATTTCTTTCTAGCTCATCATTAAAAAGGAAATTGTATCAGGACCCATGGGATATATCCAGAGGCAAACTTTATGAGGCT	34	151325934	0.951185	12	32	161	0.970588	1.51851	0.0294118	0.363636	0.588235	22	1	0	33	chr2:151325934-151326035
chr2	-	151326312	151326377	3'utr	RND3	HAVANA	G85673.1	GAGAGGATACTCATCTTTTTGGAATCCTGACCTTAGGTTCGGCATGTAGACCAAGTGATGAGAAGT	19	151326312	0.985419	7	17	132	0.894737	1.23045	0.526316	0.416667	0.631579	12	2	0	17	chr2:151326312-151326377
chr2	-	151326544	151326578	coding	RND3	HAVANA	G85674.1	ATGCCTAGCAGACCAGAACTCTCGGCAGTTGCTAC	6	151326544	0.5	2	3	17	1	0.778151	0.333333	0.666667	0.833333	3	0	0	6	chr2:151326544-151326578
chr2	-	151328196	151328239	coding	RND3	HAVANA	G85675.1	AAAATGCTCTTGGTCGGCTGCAAGTCTGATCTGCGGACAGATGT	6	151328196	0.999024	3	6	34	1	0.778151	0.333333	0.5	0.666667	4	0	0	6	chr2:151328196-151328239
chr2	-	151343794	151343858	coding	RND3	HAVANA	G85677.1	AGATAGTTGTGGTGGGAGACAGTCAGTGTGGAAAAACTGCGCTGCTCCATGTCTTCGCCAAGGAC	6	151343794	0.5	6	6	33	1	0.778151	0.166667	0	0	6	0	0	6	chr2:151343794-151343858
chr2	-	151343939	151343983	intron-5'utr	RND3	HAVANA	G85678.1	TTTTTCTTCTTAAGAGAAAATTCCTGTTCCAAGAGAAAATAAGGC	10	151343945	0.795723	3	9	63	0.9	0.954243	0	0.25	0.4	8	1	0	9	chr2:151343939-151343983
chr2	-	151344113	151344176	5'utr	RND3	HAVANA	G85679.1	CGGCTCGGAATTGGACTTGGGAGGCGCGGTGAGGAGTCAGGCTTAAAACTTGTTGGAGGGGAGT	15	151344113	0.982543	5	9	70	0.6	0.653213	0.4	0.153846	0.266667	13	5	1	9	chr2:151344113-151344176
chr1	+	227848642	227848728	3'utr	ZNF678	HAVANA	G8568.1	CTGCATTCACTTAAAAGTTATAATTGGTTCTGAGATCCTTCATCTTTCTCAGAATCTAGGAGGATGCATCTGTACCTAGAGGAGGAC	98	227848700	0.837519	14	90	714	0.918367	1.25527	0	0.52381	0.795918	42	4	4	90	chr1:227848642-227848728
chr2	-	152105394	152105456	3'utr	RBM43	HAVANA	G85680.1	AGCTGCGAGGTTTGGACCTTGAGGCTTGGATGAGGGAATTTTTCCCTTTCTTTGGAGAAGGCT	10	152105456	0.990755	6	10	103	1	1	0.3	0.142857	0.4	7	0	0	10	chr2:152105394-152105456
chr2	-	152105529	152105563	3'utr	RBM43	HAVANA	G85681.1	AGATATGGTTCGAGTTCTGTTTTATTTGGGATATG	11	152105554	0.804352	3	11	108	1	1.04139	0.0909091	0.6	0.818182	5	0	0	11	chr2:152105529-152105563
chr2	-	152655759	152655784	3'utr	ARL5A	HAVANA	G85683.1	GAAATGGGCTTTAAAGACATCGAAAT	11	152655784	0.906835	2	8	49	0.727273	0.90309	0.909091	0.333333	0.636364	6	3	0	8	chr2:152655759-152655784
chr2	-	152656785	152656826	3'utr	ARL5A	HAVANA	G85684.1	ATAGTATTAAGATGCCTAGAAATAGGACTCTATTGTTCCCTC	26	152656817	0.851101	5	24	113	0.923077	1.38021	0.0384615	0.5	0.807692	10	2	0	24	chr2:152656785-152656826
chr2	-	152656926	152656978	3'utr	ARL5A	HAVANA	G85685.1	TTTAGAAGCATGGGATGAAATAGAGGGAAGAAGAGTTTTTATTTTCTGGCCTT	14	152656926	0.870115	4	14	48	1	1.14613	0.571429	0.571429	0.785714	7	0	0	14	chr2:152656926-152656978
chr2	-	152657269	152657293	3'utr	ARL5A	HAVANA	G85686.1	CTTTTGATATCTGGGCAAAAGTAAC	6	152657269	0.948629	3	6	31	1	0.778151	0.333333	0.666667	0.833333	3	0	0	6	chr2:152657269-152657293
chr2	-	152657603	152657630	3'utr	ARL5A	HAVANA	G85688.1	AAAAATAAGGTGGTACTTGTGTACTTGT	11	152657630	0.976929	2	7	68	0.727273	0.90309	0	0.333333	0.636364	6	3	0	8	chr2:152657603-152657630
chr2	-	152658861	152658900	3'utr	ARL5A	HAVANA	G85689.1	GAATCAAATTATGATTACAATTATCAAATGAATGCTCAGC	16	152658900	0.987318	4	11	102	0.6875	0.740363	0.125	0.444444	0.6875	9	4	1	11	chr2:152658861-152658900
chr1	+	227848731	227848773	3'utr	ZNF678	HAVANA	G8569.1	AAAGGCATCATATGTTACATTCTCGTGACATATAATGTCTACT	5	227848731	0.5	4	5	45	1	0.69897	0	0.25	0.4	4	0	0	5	chr1:227848731-227848773
chr2	-	152659787	152659822	stop_codon	ARL5A	HAVANA	G85691.1	GAATGGATGATGTCACGACTTAAGATTAGATGATCT	15	152659802	0.795794	2	14	110	0.933333	1.14613	0.4	0.833333	0.933333	6	1	0	14	chr2:152659787-152659822
chr2	-	152663451	152663481	coding	ARL5A	HAVANA	G85692.1	AAGAAAAGCTGGATTGCTGATTTTTGCTAAT	11	152663468	0.779461	3	11	99	1	1.04139	0	0.428571	0.636364	7	0	0	11	chr2:152663451-152663481
chr2	-	152684125	152684220	intron	ARL5A	HAVANA	G85696.1	ACTGAGCGACCGAGGGTTGCAGAATGCGGAAAACGGGAGGAATCGCTCGACTTGTCCATTACACCTCTGGTTTATGAGCCTGCCCTCCACTGCCAC	11	152684220	0.979944	5	9	57	0.818182	0.954243	0.636364	0.375	0.545455	8	2	0	9	chr2:152684125-152684220
chr2	-	152684221	152684251	intron	ARL5A	HAVANA	G85697.1	GAAGGTTATAGATTGCTGCCCTAACCGCACC	6	152684221	0.965853	3	5	29	1	0.778151	0.5	0.2	0.333333	5	0	0	6	chr2:152684221-152684251
chr2	-	152690271	152690311	3'utr	CACNB4	HAVANA	G85698.1	ATAAAAATAGATTGAGGAGAAAGAAGCACATTTGTTATAGC	14	152690271	0.889135	4	12	36	0.857143	1.07918	0	0.222222	0.5	9	2	0	12	chr2:152690271-152690311
chr2	-	152690499	152690530	3'utr	CACNB4	HAVANA	G85699.1	AAGGGATGTAATAAAGAGGCGGGATCATTAAC	5	152690499	0.5	2	3	8	1	0.69897	0.4	0.666667	0.8	3	0	0	5	chr2:152690499-152690530
chr1	+	25688554	25688623	3'utr	TMEM50A	HAVANA	G857.1	AGAATATGCTCAGGGAATGCCAGCCACCTTGTAAAACTGCTGGGAGAAAAGCATGATTCCCACAAGGACT	15	25688582	0.846404	5	15	31	1	1.17609	0	0.333333	0.733333	6	0	0	15	chr1:25688554-25688623
chr1	+	227848780	227848880	3'utr	ZNF678	HAVANA	G8570.1	AATGTCTACTGTGAGTTTCTGACTCCCCAAATGAAATTGAGGCCCAGAAACTTTCAACTGCTTTGTTCGTTGAATAATGCCAAGTGTCTGGAAATGTGACT	29	227848780	0.896208	12	23	219	0.793103	0.884607	0	0.285714	0.482759	21	4	2	23	chr1:227848780-227848880
chr2	-	152690951	152690991	3'utr	CACNB4	ENSEMBL	G85700.1	GCTTCATGTAATTGAGGGACATTATGAGAAGACTAGAAAGT	16	152690951	0.96808	4	14	75	0.875	0.845098	0.75	0.125	0.5625	8	1	1	14	chr2:152690951-152690991
chr2	-	152692093	152692126	3'utr	CACNB4	ENSEMBL	G85701.1	CCGTTAAGAATGTGTCTTGGCAACCTTAATTTGC	17	152692126	0.966692	4	14	114	0.823529	1.14613	0.529412	0.363636	0.588235	11	3	0	14	chr2:152692093-152692126
chr2	-	152692495	152692520	3'utr	CACNB4	HAVANA	G85702.1	TCTATTGGAGAGAAGGTTGAAATTGT	7	152692518	0.625379	2	7	34	1	0.845098	0	0.333333	0.714286	3	0	0	7	chr2:152692495-152692520
chr2	-	152695231	152695267	3'utr	CACNB4	ENSEMBL	G85705.1	AATTCCTGTTGGAATTTGGGTGAATTGACTAGAAAGT	10	152695267	0.981069	3	9	74	0.9	0.954243	0.3	0.333333	0.6	6	1	0	9	chr2:152695231-152695267
chr2	-	152695515	152695557	3'utr	CACNB4	HAVANA	G85706.1	TGGCTAACATAGCACAGTATTTACTGTGCTAATGGGCTGCTGT	6	152695515	0.989035	2	5	52	1	0.778151	0	0.5	0.666667	4	0	0	6	chr2:152695515-152695557
chr1	+	227849670	227849703	3'utr	ZNF678	HAVANA	G8571.1	AACAGCAGCATGAGCCTCAGGTGCTTTGGGGATT	6	227849670	0.919226	2	6	42	1	0.778151	0	1	1	2	0	0	6	chr1:227849670-227849703
chr2	-	152975741	152975806	3'utr	STAM2	HAVANA	G85710.1	AACTGTGAGAGTTTGGTAGTAAACCAGTAGGGATTGTTTTCTCTCCTAAAAATTTGCACACTACTT	5	152975741	0.5	4	5	39	1	0.69897	0.2	0.25	0.4	4	0	0	5	chr2:152975741-152975806
chr2	-	152976596	152976627	3'utr	STAM2	HAVANA	G85711.1	AAAATGTCATAAGAGCACTGAAGAACTTGAAA	10	152976627	0.877862	2	10	38	1	1	0	1	1	4	0	0	10	chr2:152976596-152976627
chr2	-	152982833	152982865	coding	STAM2	HAVANA	G85713.1	GTTAAAGTCCTGGAAGCTCTGGAACTATATAAC	7	152982833	0.949102	2	7	33	1	0.845098	0.714286	0.25	0.571429	4	0	0	7	chr2:152982833-152982865
chr2	-	153000416	153000448	coding	STAM2	HAVANA	G85714.1	AAATAATAAGGTTGCACGGAAAGTGAGAGCTTT	11	153000448	0.854578	3	7	46	0.636364	0.845098	0	0.666667	0.818182	6	4	0	7	chr2:153000416-153000448
chr2	-	153003700	153003723	coding	STAM2	HAVANA	G85715.1	AAATCTATGAAAGAAGAAGGAATT	14	153003723	0.728016	2	11	59	0.785714	1.04139	0	0.5	0.785714	6	3	0	11	chr2:153003700-153003723
chr2	-	153004743	153004771	coding	STAM2	HAVANA	G85716.1	AAGGTTCCACATGTTGCTCTGCAAGCACT	5	153004743	0.707506	2	5	34	1	0.69897	0	0.333333	0.6	3	0	0	5	chr2:153004743-153004771
chr2	-	153508360	153508418	3'utr	PRPF40A	HAVANA	G85718.1	AGCCAAGGACTTGTTCTGAAAGGTGAGTAATAAATAAGGGAACAAGGTTTCTATTTTCT	9	153508360	0.940344	6	9	63	1	0.954243	0.111111	0.333333	0.555556	6	0	0	9	chr2:153508360-153508418
chr2	-	153509345	153509381	3'utr	PRPF40A	HAVANA	G85720.1	AATGTCGTTACTTTCATGGAACTGTGTTCTAACAGGC	5	153509345	0.999025	2	5	36	1	0.69897	0	0.666667	0.8	3	0	0	5	chr2:153509345-153509381
chr2	-	153511121	153511161	3'utr	PRPF40A	HAVANA	G85724.1	ACATAATAACTTTGGCAACAGGGAGTTGTCTAGACTCAATT	12	153511121	0.944158	3	10	84	0.833333	0.69897	0	0.333333	0.5	9	1	1	10	chr2:153511121-153511161
chr2	-	153511210	153511269	3'utr	PRPF40A	HAVANA	G85725.1	TTTCTGCTGTGAAATATGACCAGGCTTGTAGGAAGACTCATCTTGGAGAAAATGTGAAGT	5	153511210	0.5	4	5	26	1	0.69897	0.2	0	0	5	0	0	5	chr2:153511210-153511269
chr2	-	153511615	153511641	3'utr	PRPF40A	HAVANA	G85727.1	ATTTTAGAGAGGCTGTGGTTTGAAGAC	12	153511641	0.933401	5	12	55	1	1.07918	0.0833333	0.375	0.583333	8	0	0	12	chr2:153511615-153511641
chr2	-	153511902	153511997	3'utr	PRPF40A	HAVANA	G85728.1	AGTCTTTCTCTTGCTTTTTTTTCCCTGCTATTGAGGAAGTATTTTGCCTTCCCTACTCACTGAGAAGTATTGACTTCGTGGTACACATTCTAAAGC	24	153511997	0.990615	8	18	202	0.75	0.778151	0.0833333	0.466667	0.666667	15	4	2	18	chr2:153511902-153511997
chr2	-	153512082	153512142	3'utr	PRPF40A	HAVANA	G85729.1	AAATTAATTTAAATATATTGCCTTAAGGACCTACTAAAGAATGTGCCACCAGACTTTAAGT	20	153512082	0.995198	5	17	82	0.95	1.27875	0	0.583333	0.75	12	1	0	19	chr2:153512082-153512142
chr2	-	153512145	153512196	3'utr	PRPF40A	HAVANA	G85729.2	GAGCATCTATTTTGAGGTGATGTTTAAAAAAACTTTAACATCAAATCAAATT	53	153512174	0.661048	6	24	514	0.528302	0.970037	0.150943	0.52381	0.811321	21	23	2	28	chr2:153512145-153512196
chr2	-	153512202	153512222	3'utr	PRPF40A	HAVANA	G85729.3	AAAGGCTATTGTGAGGGCATT	8	153512222	0.832522	2	2	30	0.875	0.845098	0.375	0.166667	0.375	6	1	0	7	chr2:153512202-153512222
chr1	+	227850096	227850118	3'utr	ZNF678	HAVANA	G8573.1	ATTTTTTTCTGTTTGGAAAGAAT	5	227850118	0.909497	2	5	52	1	0.69897	0	0.25	0.4	4	0	0	5	chr1:227850096-227850118
chr2	-	153512255	153512353	3'utr	PRPF40A	HAVANA	G85730.1	ATGGTGAAACTCCTAAGAAACAGGTGGTTTTGCTGGAAACTTGGTAGACCCTTAATTATAGTGGTGCTAATGAGCACTACTGTAATATAAAGCCACCAT	53	153512255	0.984735	12	48	340	0.943396	1.39794	0.150943	0.555556	0.773585	27	2	1	50	chr2:153512255-153512353
chr2	-	153512374	153512428	3'utr	PRPF40A	HAVANA	G85731.1	AAAAAAAGCACCAGCAACTGATAAAAATTGCTTTTTTGTGCGCTACCCAACTGGT	64	153512428	0.986976	6	57	499	0.921875	1.29373	0.046875	0.466667	0.875	15	3	2	59	chr2:153512374-153512428
chr2	-	153512450	153512498	3'utr	PRPF40A	HAVANA	G85732.1	GATTTGATTTACTTTATAGAAGCTGGATTTTGAAGATCTAATGAAAAAT	15	153512450	0.988665	4	14	123	0.933333	1.14613	0.733333	0.333333	0.733333	6	1	0	14	chr2:153512450-153512498
chr2	-	153512544	153512583	3'utr	PRPF40A	HAVANA	G85733.1	AGGGCACTGTAGGATGGATTAAAGGTGGCAATTTACTGAT	38	153512563	0.735805	6	37	175	0.973684	1.5682	0.0789474	0.533333	0.815789	15	1	0	37	chr2:153512544-153512583
chr2	-	153512589	153512610	3'utr	PRPF40A	HAVANA	G85734.1	ATAACTGTCTTTCTGTGACCCT	6	153512610	0.889424	2	5	48	0.833333	0.69897	0	0.666667	0.833333	3	1	0	5	chr2:153512589-153512610
chr2	-	153512628	153512667	3'utr	PRPF40A	HAVANA	G85735.1	AAAGGAAATTGAAAGTAACTTTTGATTCTGTATCAAGAAT	12	153512654	0.819481	5	12	96	1	1.07918	0	0.428571	0.666667	7	0	0	12	chr2:153512628-153512667
chr2	-	153512668	153512697	3'utr	PRPF40A	HAVANA	G85736.1	AAGTATTGTTATCGTGGACTTTATAAAAGC	6	153512668	0.975617	2	4	39	1	0.778151	0	0.5	0.666667	4	0	0	6	chr2:153512668-153512697
chr2	-	153512702	153512797	3'utr	PRPF40A	HAVANA	G85736.2	AGTATGATTTAAAGTCTGATTCAGACCAGGGACTCTATTTTAAGTTCAACTGAAATAACACTGGGTTTTAATTATATCACAGGAAAAAAAAAGTGC	29	153512739	0.946486	9	26	166	0.965517	1.44716	0.241379	0.388889	0.62069	18	1	0	28	chr2:153512702-153512797
chr2	-	153512812	153512860	stop_codon	PRPF40A	HAVANA	G85737.1	GCAGAAGAACCCTTTTGGAGCAACTGGATGATGATCAATAAATTATACC	16	153512860	0.885603	5	15	81	1	1.20412	0.3125	0.555556	0.75	9	0	0	16	chr2:153512812-153512860
chr2	-	153515463	153515496	coding	PRPF40A	HAVANA	G85739.1	ATAAGAAGAAAAGTAAGAAGAGGAGACATAAATC	72	153515482	0.625709	3	67	18	0.930556	1.04792	0	0.8	0.972222	10	0	5	67	chr2:153515463-153515496
chr2	-	153519149	153519170	coding	PRPF40A	HAVANA	G85741.1	ACTCTAGAATCTGAAAGAAAAC	5	153519149	0.910096	2	5	15	1	0.69897	0	0.5	0.8	2	0	0	5	chr2:153519149-153519170
chr2	-	153519549	153519576	coding	PRPF40A	HAVANA	G85743.1	GATAGAATTGGATGCTGTCTGGGAAGAT	6	153519569	0.665362	3	6	34	1	0.778151	0.333333	0.2	0.333333	5	0	0	6	chr2:153519549-153519576
chr2	-	153520253	153520282	coding	PRPF40A	HAVANA	G85745.1	AAAGGATTTGTAGTTGAAGTAAACACTACT	6	153520253	0.948616	3	5	39	0.833333	0.69897	0	0.2	0.333333	5	1	0	5	chr2:153520253-153520282
chr2	-	153520399	153520419	coding	PRPF40A	HAVANA	G85746.1	GAGAAGAAGATAATAAAAGAC	36	153520399	0.697523	2	36	36	1	1.5563	0.444444	0.8	0.972222	5	0	0	36	chr2:153520399-153520419
chr2	-	153520438	153520471	coding	PRPF40A	HAVANA	G85747.1	ACTTGATCTTTTCAAGTTTTATGTTGAGGATCTT	5	153520471	0.990096	4	5	58	1	0.69897	0.2	0	0	5	0	0	5	chr2:153520438-153520471
chr2	-	153520695	153520719	coding	PRPF40A	HAVANA	G85748.1	ATCTTGGATGGAATTGTATCCAACT	16	153520704	0.681024	4	16	100	1	1.20412	0	0.363636	0.5625	11	0	0	16	chr2:153520695-153520719
chr2	-	153526855	153526882	coding	PRPF40A	HAVANA	G85749.1	AGTTGCGAAAGAGAAATTGGGAAGCCTT	13	153526871	0.75543	2	12	39	0.923077	1.07918	0.230769	0.666667	0.846154	6	1	0	12	chr2:153526855-153526882
chr1	+	227865357	227865385	repeat	Harlequin-int	RepeatMasker	G8575.1	AGGTTTTAACTTGTGGGAATTTAGAAAAT	6	227865357	0.811861	3	6	39	1	0.778151	0	0.25	0.5	4	0	0	6	chr1:227865357-227865385
chr2	-	153527814	153527876	coding	PRPF40A	HAVANA	G85750.1	GGAGAGATGGAAGTTTGGAATGCAATATCAGAACGTGATCGTCTTGAAATCTATGAAGATGTT	15	153527861	0.687811	6	14	80	1	1.17609	0.6	0.3	0.533333	10	0	0	15	chr2:153527814-153527876
chr2	-	153529022	153529043	coding	PRPF40A	HAVANA	G85751.1	AAAGAGGCTAAGGAATCCTTTC	14	153529043	0.928011	2	12	50	1	1.14613	0	0.4	0.785714	5	0	0	14	chr2:153529022-153529043
chr2	-	157180986	157181007	3'utr	NR4A2	HAVANA	G85758.1	AAATTCTTTCTTTGAGAAAGAC	15	157180986	0.787874	4	14	106	0.933333	1.14613	0.133333	0.375	0.666667	8	1	0	14	chr2:157180986-157181007
chr2	-	157181437	157181506	3'utr	NR4A2	HAVANA	G85759.1	GTATTTCAGACACTATGTAGTCTGTTAGATTTTATAAAGATTGGTAGTTATCTGAGCTTAAACATTTTCT	22	157181437	0.95898	7	22	263	1	1.34242	0.272727	0.4	0.727273	10	0	0	22	chr2:157181437-157181506
chr1	+	227865818	227865843	repeat	Harlequin-int	RepeatMasker	G8576.1	AAAAGGGAAAAATATGGTAAAGGATC	5	227865818	0.883689	2	5	15	1	0.69897	0	0.333333	0.6	3	0	0	5	chr1:227865818-227865843
chr2	-	157181521	157181562	3'utr	NR4A2	HAVANA	G85760.1	AGGTTGAAAATGTTATAGGCACTTGCTACTTCAGTAATGTCT	8	157181521	0.973562	4	8	50	1	0.90309	0.375	0.5	0.75	4	0	0	8	chr2:157181521-157181562
chr2	-	157181703	157181750	3'utr	NR4A2	HAVANA	G85761.1	AAAACTAAATGTTGCGTGGGTGGCATGAGTTGAAGAAGGCAAAGGCTT	7	157181703	0.99905	4	6	35	1	0.845098	0.142857	0.2	0.428571	5	0	0	7	chr2:157181703-157181750
chr2	-	157181761	157181787	3'utr	NR4A2	HAVANA	G85762.1	AAAGTTTTCTGCTGTAAAGAAAGCTGT	5	157181761	0.976221	2	5	38	1	0.69897	0	0.666667	0.8	3	0	0	5	chr2:157181761-157181787
chr2	-	157183344	157183377	coding	NR4A2	HAVANA	G85763.1	AATTCTATGATCTCCTGACTGGCTCCATGGAGAT	7	157183344	0.875373	5	7	50	1	0.845098	0.142857	0	0	7	0	0	7	chr2:157183344-157183377
chr2	-	158067020	158067049	NoAnnotation			G85765.1	AAGGAGGATTGCCCAAGAAACTAATTTTTT	15	158067031	0.911906	3	13	49	0.866667	0.636822	0	0.714286	0.866667	7	0	2	13	chr2:158067020-158067049
chr2	-	158593368	158593391	3'utr	ACVR1	HAVANA	G85767.1	ACTTGTGCACTTAGTAGTTTTTAC	9	158593368	0.819376	2	9	80	1	0.954243	0.555556	1	1	3	0	0	9	chr2:158593368-158593391
chr2	-	158617415	158617477	coding	ACVR1	HAVANA	G85769.1	GGATTGTTTCGATTCTTATAAAAGGGTCGATATTTGGGCCTTTGGACTTGTTTTGTGGGAAGT	11	158617477	0.981242	5	11	83	1	1.04139	0.181818	0.25	0.454545	8	0	0	11	chr2:158617415-158617477
chr1	+	227865919	227865980	repeat	Harlequin-int	RepeatMasker	G8577.1	AAGCCCTCAACAAGAGTAACTGCTGTGGGATGACCTTGGGCACAGGTGGTTCCATTTCCCCT	14	227865919	0.994382	4	8	103	0.571429	0.90309	0	0.444444	0.642857	9	6	0	8	chr1:227865919-227865980
chr2	-	160104971	160105003	coding	WDSUB1	HAVANA	G85773.1	AAAGTGCTGAGGAAAATTGAAGAGCTCAGGACC	11	160104985	0.781382	2	9	42	0.909091	1	0.0909091	0.25	0.454545	8	1	0	10	chr2:160104971-160105003
chr2	-	160176283	160176324	3'utr	BAZ2B	HAVANA	G85776.1	AGAATCTTCGTTTTCTGTGAAAAGGAAGAACTAGAAAATTGC	14	160176283	0.963613	4	10	95	0.714286	1	0.214286	0.222222	0.5	9	4	0	10	chr2:160176283-160176324
chr2	-	160176418	160176446	3'utr	BAZ2B	ENSEMBL	G85777.1	AATGTGGGAAATGGTTCTCCTTTCCCTCT	5	160176436	0.769903	4	5	48	1	0.69897	0	0.25	0.4	4	0	0	5	chr2:160176418-160176446
chr1	+	227866020	227866068	repeat	Harlequin-int	RepeatMasker	G8578.1	GGTTCTATACCAGGACAAGGATGCATGCGGAAGTAAGACTTGTAAGAGT	9	227866068	0.952935	6	9	34	1	0.954243	0	0.5	0.666667	6	0	0	9	chr1:227866020-227866068
chr2	-	160189151	160189190	coding	BAZ2B	ENSEMBL	G85780.1	AAATCTGTCGAAAGGGAGATAATGAAGAACTGCTTCTTCT	8	160189151	0.950513	4	8	29	1	0.90309	0	0.6	0.75	5	0	0	8	chr2:160189151-160189190
chr2	-	160193561	160193584	coding	BAZ2B	ENSEMBL	G85781.1	GAAGAGGATATTGCTCCAGGGCTC	5	160193584	0.794804	2	5	18	1	0.69897	0.6	0.666667	0.8	3	0	0	5	chr2:160193561-160193584
chr2	-	160295542	160295602	coding	BAZ2B	ENSEMBL	G85785.1	AAGAAGAAGATCAAAGTATTGAAGAAAGTGAAGATGATGATTCTGATTCAGAGAGTGAAGC	5	160295542	0.5	4	5	24	1	0.69897	0.2	0.25	0.4	4	0	0	5	chr2:160295542-160295602
chr2	-	160319230	160319271	intron	BAZ2B	ENSEMBL	G85787.1	TAAAAACTTCTGGAATGGTCGTTGGAGATCAGAGTGGAAGTT	20	160319248	0.686531	5	19	156	0.95	1.27875	0	0.363636	0.65	11	1	0	19	chr2:160319230-160319271
chr2	-	160652794	160652827	intron	LY75	ENSEMBL	G85789.1	GTTATAGGGCTGAAAAACTAAGTGTGTTTTTCAT	6	160652827	0.812322	3	6	47	1	0.778151	0.166667	0.333333	0.666667	3	0	0	6	chr2:160652794-160652827
chr1	+	227866269	227866322	repeat	Harlequin-int	RepeatMasker	G8579.1	ACCCCGGGCTGATGTCTGGTGGTATTGTGGGAAATGGAACCTCTGTAACCTGTT	14	227866269	0.972882	4	11	114	0.857143	0.778151	0	0.166667	0.285714	12	1	1	12	chr1:227866269-227866322
chr2	-	161129345	161129374	3'utr	RBMS1	HAVANA	G85791.1	ATGTCAGTGACATTTCATAGTTTCAAAAGT	14	161129368	0.818428	2	10	141	0.714286	1	0.0714286	0.571429	0.785714	7	4	0	10	chr2:161129345-161129374
chr2	-	161130111	161130135	3'utr	RBMS1	HAVANA	G85792.1	AAAAATGTTGCTATTGCAACAAAGT	5	161130124	0.624812	2	5	30	1	0.69897	0.2	0.333333	0.6	3	0	0	5	chr2:161130111-161130135
chr1	+	25773268	25773298	coding	TMEM57	ENSEMBL	G858.1	GAAATTCCTGGTGGTGTGGGCACTTGTCCTC	5	25773298	0.991521	3	5	35	1	0.69897	0	0.666667	0.8	3	0	0	5	chr1:25773268-25773298
chr1	+	227866520	227866542	repeat	Harlequin-int	RepeatMasker	G8580.1	AGCTGCTGGGTTTTAGGACTCTT	10	227866531	0.683902	4	8	64	1	1	0	0.666667	0.8	6	0	0	10	chr1:227866520-227866542
chr2	-	163165849	163165888	intron	IFIH1	HAVANA	G85802.1	AAGGCAGTTTCCTTTTTGGTTTCAAAGGGCAAAACTGTCT	10	163165849	0.989605	4	10	101	1	1	0	0.5	0.7	6	0	0	10	chr2:163165849-163165888
chr2	-	163166063	163166087	intron	IFIH1	HAVANA	G85803.1	ACTTCCAGTTTGAACTGAAGGAGAC	8	163166063	0.94044	2	8	40	1	0.90309	0	0.666667	0.875	3	0	0	8	chr2:163166063-163166087
chr2	-	163166322	163166389	intron	IFIH1	HAVANA	G85804.1	AATGGATTTGGATATTTGGCTGAGAAAATTTCTTAGCAAAATGCTGAAGGAGCAGCTTGATTTCCCCT	10	163166322	0.990829	5	10	96	1	1	0.4	0.6	0.8	5	0	0	10	chr2:163166322-163166389
chr2	-	164459215	164459266	3'utr	FIGN	HAVANA	G85807.1	GAAGAATTAAAAATGTGGTTCAAGGCAGATATTTTTATGAAAAGTTTTCTCT	7	164459215	0.922738	4	7	40	1	0.845098	0.571429	0.2	0.428571	5	0	0	7	chr2:164459215-164459266
chr2	-	164459531	164459557	3'utr	FIGN	HAVANA	G85808.1	AGATTTTTTTTATTTTGATGGGATCAT	5	164459545	0.662369	3	5	68	1	0.69897	0	0.333333	0.6	3	0	0	5	chr2:164459531-164459557
chr2	-	164460860	164460918	3'utr	FIGN	HAVANA	G85809.1	AAAAGAACTTAAAAGAAATTATGCACTGTGTAGGTCTTCATCGAGGTCCCATTTGGGAC	12	164460860	0.992777	3	10	105	0.833333	1	0.25	0.222222	0.416667	9	2	0	10	chr2:164460860-164460918
chr2	-	164461062	164461095	3'utr	FIGN	HAVANA	G85810.1	AAGAAAAAGACTTGTCCTTGAACTTGAACAGTCT	8	164461062	0.976848	2	4	36	0.875	0.845098	0	0.4	0.625	5	1	0	7	chr2:164461062-164461095
chr2	-	164462842	164462882	3'utr	FIGN	HAVANA	G85814.1	AAAAAGGAAGTGAAGGAAACCACTTCAGTATTGGGATCAAT	7	164462842	0.667658	2	7	19	1	0.845098	0	0.4	0.571429	5	0	0	7	chr2:164462842-164462882
chr2	-	164462979	164463027	3'utr	FIGN	HAVANA	G85815.1	GCTAAGAATTTGGAGAAGGCTATTAATGAAGGTAAGGTAATGAGCCAGT	5	164462979	0.5	3	5	17	1	0.69897	1	0.25	0.4	4	0	0	5	chr2:164462979-164463027
chr2	-	164463193	164463303	3'utr	FIGN	HAVANA	G85816.1	GATCTCTTAGGAAATTGGGCATGTTGAAGAAATGAAGATCTGTTGGAGGAGATATGGCTGACCTTTGAGTAGATAGTGCTCTCCTGTGATTCTTTGATTCTGCATGGCAGC	13	164463193	0.958336	8	11	83	0.846154	0.740363	0.153846	0.0833333	0.153846	12	1	1	11	chr2:164463193-164463303
chr2	-	164464018	164464039	3'utr	FIGN	HAVANA	G85817.1	AGAGAAAGCTCATGAGGGATTT	5	164464039	0.760138	2	4	14	0.8	0.60206	0	0	0	5	1	0	4	chr2:164464018-164464039
chr2	-	164464342	164464376	3'utr	FIGN	HAVANA	G85818.1	TGATAGTGGGCTGATGTTTGGCAATGCTTCTGAAC	10	164464352	0.705648	4	7	78	0.7	0.845098	0.4	0.285714	0.5	7	3	0	7	chr2:164464342-164464376
chr2	-	164464668	164464709	3'utr	FIGN	HAVANA	G85819.1	ATTTTGCTTCTCATTTTGAAATCTGGGCTGTAGTGCTCCTGC	10	164464709	0.987916	2	8	71	0.9	0.954243	0.5	0.333333	0.6	6	1	0	9	chr2:164464668-164464709
chr1	+	227946694	227946755	intron-5'utr	SNAP47	HAVANA	G8582.1	AGATTGCTGACAGAACTGGAATCTCCTGCTTGGTGGCCCTTTAGCTCCAAGCTTTGGAAGAC	12	227946694	0.992805	5	9	71	0.75	0.653213	0	0.2	0.333333	10	2	1	9	chr1:227946694-227946755
chr2	-	164464843	164464876	3'utr	FIGN	HAVANA	G85820.1	GACTTGCCGTGCTGTTTGATAGAATGCAGAGGAT	13	164464856	0.75299	4	11	89	0.846154	1.04139	0.384615	0.375	0.615385	8	2	0	11	chr2:164464843-164464876
chr2	-	164465175	164465230	3'utr	FIGN	HAVANA	G85822.1	AGAAATGGAAGGATTTTTTTAAGTTCTTTTACTAATTATGGGGAATTAACCAGAGC	8	164465175	0.999221	3	7	68	1	0.90309	0.25	0	0	8	0	0	8	chr2:164465175-164465230
chr2	-	164465357	164465406	3'utr	FIGN	HAVANA	G85823.1	AAAGGAATGTGTTGAAAGCACTATGTACTGCTGAGAGTAATAGGATAGGC	9	164465357	0.974201	5	7	45	0.777778	0.845098	0.444444	0.125	0.222222	8	2	0	7	chr2:164465357-164465406
chr2	-	164466812	164466860	coding	FIGN	HAVANA	G85827.1	GAAGGCTGTCATTAAAGAGGAGGTTTTATGGCCAGTGTTGAGGTCAGAC	6	164466812	0.5	2	4	29	0.833333	0.69897	0.166667	0.2	0.333333	5	1	0	5	chr2:164466812-164466860
chr2	-	164467334	164467365	coding	FIGN	HAVANA	G85828.1	AAGGAGATATGGACTCCAGTTATGGAAATTAC	5	164467334	0.996805	3	5	22	1	0.69897	0.2	0.25	0.4	4	0	0	5	chr2:164467334-164467365
chr2	-	164467540	164467578	coding	FIGN	HAVANA	G85829.1	AGACTGCTGTGGGGTCTGGGTACAGCCCTGGGGGGGCAC	5	164467540	0.9545	3	5	25	1	0.69897	0.2	0.25	0.4	4	0	0	5	chr2:164467540-164467578
chr1	+	227946803	227946824	coding	SNAP47	HAVANA	G8583.1	AACCCTTTGGGAAAGAAGGGAT	9	227946815	0.727228	2	6	27	0.777778	0.845098	0	0.2	0.555556	5	2	0	7	chr1:227946803-227946824
chr2	-	164468009	164468045	coding	FIGN	HAVANA	G85830.1	GAACGGTCGGAAAAATGAAAGTGAACCCTGGCAGCCT	5	164468045	0.909253	2	5	14	1	0.69897	0.8	0.25	0.4	4	0	0	5	chr2:164468009-164468045
chr2	-	164468086	164468130	coding	FIGN	HAVANA	G85831.1	ATGCAGAGAAGTATTCCGGCATTTTGGAAGGTCCTGTGGACCGAC	5	164468086	0.5	4	5	20	1	0.69897	0	0.25	0.4	4	0	0	5	chr2:164468086-164468130
chr2	-	164592483	164592514	5'utr	FIGN	HAVANA	G85832.1	TGGGTTTGAAATTCCAACATGGCAGAGGCTGC	10	164592514	0.82864	3	9	35	0.9	0.954243	0.7	0.333333	0.6	6	1	0	9	chr2:164592483-164592514
chr2	-	165378525	165378575	coding	GRB14	ENSEMBL	G85833.1	AAGAACAGGGAAAGAAGTCTTGGAAAAAAATTTACTTTTTTCTAAGAAGAT	5	165378525	0.958346	2	5	30	1	0.69897	0	0.25	0.4	4	0	0	5	chr2:165378525-165378575
chr2	-	165541899	165541927	3'utr	COBLL1	HAVANA	G85835.1	AATCACTTAGTGTGAAAGACTTGCCTTGT	7	165541899	0.948635	2	7	36	1	0.845098	0.285714	0.75	0.857143	4	0	0	7	chr2:165541899-165541927
chr2	-	165541976	165542014	3'utr	COBLL1	HAVANA	G85836.1	GAAAGCCTGTTTTGGGCTGAAAGAATGATTTAGAAAACT	9	165541976	0.97586	3	8	48	0.888889	0.90309	0.666667	0.5	0.666667	6	1	0	8	chr2:165541976-165542014
chr2	-	165578973	165579007	coding	COBLL1	ENSEMBL	G85838.1	AGATATTATGAAGGAGAAAGAAAATAAAGGGTTTT	10	165578973	0.714746	2	9	37	0.9	0.954243	0.1	0.5	0.7	6	1	0	9	chr2:165578973-165579007
chr1	+	227946852	227946914	coding	SNAP47	ENSEMBL	G8584.1	CCACAGAACAGAGTCTCACGTTAAACCAGGGAGGCTCACCGTCCTTGTGTCTGGGTTGGAAAT	9	227946852	0.990421	3	8	77	0.888889	0.90309	0	0.6	0.777778	5	1	0	8	chr1:227946852-227946914
chr2	-	166606311	166606368	coding	GALNT3	HAVANA	G85843.1	AACATCCAGAAGGAATTATGTCTTCATGCTGCTCAAGGTCTCGTTCAGCTGAAGGCAT	11	166606311	0.985925	2	10	84	0.909091	0.69897	0	0.333333	0.636364	6	0	1	10	chr2:166606311-166606368
chr2	-	166611194	166611218	coding	GALNT3	HAVANA	G85844.1	TCTATGTCTGGATGTTGGAGAAAAC	7	166611194	0.784103	3	5	43	0.857143	0.778151	0.428571	0.2	0.428571	5	1	0	6	chr2:166611194-166611218
chr2	-	166613584	166613636	coding	GALNT3	HAVANA	G85845.1	GCCTTGCAGAAGTCTGGATGGATGAATACAAGGAAATATTTTATAGGAGAAAT	8	166613584	0.978734	4	6	43	0.75	0.778151	0.375	0.166667	0.375	6	2	0	6	chr2:166613584-166613636
chr2	-	166613665	166613685	coding	GALNT3	HAVANA	G85846.1	CCTCATAGCTTTCCAAAAGGC	5	166613665	0.741584	2	4	21	0.8	0.60206	0	0.25	0.4	4	1	0	4	chr2:166613665-166613685
chr2	-	166615297	166615341	coding	GALNT3	HAVANA	G85847.1	ATCAAAAGAATATTTTGAGTATATTGGAAGCTATGATGAAGAAAT	5	166615297	0.5	3	5	33	1	0.69897	0.2	0	0	5	0	0	5	chr2:166615297-166615341
chr2	-	166625230	166625287	intron	GALNT3	HAVANA	G85850.2	AAACTGGAAGCAAACAATGCCTGTGTATTTTGCTTTGCTTTCTGGATATTAGAGAATT	13	166625282	0.990867	5	12	105	0.923077	0.778151	0.692308	0.2	0.384615	10	0	1	12	chr2:166625230-166625287
chr2	-	166626492	166626524	intron	GALNT3	HAVANA	G85851.1	ATCCCTATTTATGCTTGGTGAGGCAGTGCAGAT	5	166626492	0.980606	3	5	38	1	0.69897	0	0.333333	0.6	3	0	0	5	chr2:166626492-166626524
chr2	-	166626698	166626749	coding	GALNT3	HAVANA	G85852.1	AAGTGACAGGATTTCTTTGCACCGAGATCTTGGACCAGACACTCGACCTCCT	7	166626698	0.974735	4	7	47	1	0.845098	0	0.166667	0.285714	6	0	0	7	chr2:166626698-166626749
chr2	-	166731012	166731042	3'utr	TTC21B	HAVANA	G85855.1	GGTACAGATTTGGTGACTCTGTGGTAAAGAC	8	166731034	0.694367	3	5	62	0.625	0.69897	0.75	0.5	0.75	4	3	0	5	chr2:166731012-166731042
chr2	-	166740373	166740423	coding	TTC21B	ENSEMBL	G85856.1	AATGCTATTGATGCTGAAGAGTTTGAGAAGAGTTGGCTGCTACTTGCTGAT	7	166740423	0.937868	3	7	72	1	0.845098	0.142857	0.666667	0.857143	3	0	0	7	chr2:166740373-166740423
chr2	-	166758273	166758304	coding	TTC21B	HAVANA	G85857.1	TGCTCAGCGAGACTATGAAAAAGCAATTAAGT	6	166758273	0.5	2	4	18	1	0.778151	0	1	1	3	0	0	6	chr2:166758273-166758304
chr2	-	167051976	167052006	3'utr	SCN9A	ENSEMBL	G85860.1	AAATTAGGATGGCCAGGGAATTGGCCTGGGT	8	167051989	0.748779	3	8	31	1	0.90309	0.125	0.4	0.625	5	0	0	8	chr2:167051976-167052006
chr2	-	169629621	169629650	antisense	CERS6-AS1	HAVANA	G85864.1	GGGTGTCTATAAAGCTCTCTTTGAAAAGCT	5	169629650	0.998879	2	2	32	1	0.69897	0.2	0.333333	0.6	3	0	0	5	chr2:169629621-169629650
chr2	-	169665790	169665829	NoAnnotation			G85865.1	TTGCCCTCTTTTCTTCCTTCTGGACTTGAAAATGAAGGCC	11	169665808	0.789624	3	9	106	0.818182	0.954243	0	0.571429	0.727273	7	2	0	9	chr2:169665790-169665829
chr2	-	169665844	169665887	repeat	MLT1J	RepeatMasker	G85866.1	AAAGCTATCCAAGGAGATGTGAGGGAAGGTTTTGTATGAGGTTT	8	169665887	0.962171	4	8	40	1	0.90309	0	0.4	0.625	5	0	0	8	chr2:169665844-169665887
chr2	-	169667061	169667100	NoAnnotation			G85869.1	AGTTGGGCACCATATTGAGAAGGGAAAAAGGAAGGAAATT	5	169667061	0.5	2	4	20	1	0.69897	0	0.25	0.4	4	0	0	5	chr2:169667061-169667100
chr1	+	227947080	227947121	coding	SNAP47	HAVANA	G8587.1	AGAAGTGCAGTTCAGCAAGAAGATGGAGCTGTTAGAAGATGC	5	227947080	0.996314	3	5	20	1	0.69897	0	0	0	5	0	0	5	chr1:227947080-227947121
chr2	-	169673621	169673647	repeat	MIRb	RepeatMasker	G85870.1	AAATCAGAAATGGAGAGAAGTATGTAC	7	169673633	0.85746	2	7	11	1	0.845098	0	0.666667	0.857143	3	0	0	7	chr2:169673621-169673647
chr2	-	169674487	169674516	NoAnnotation			G85871.1	AGCTTCCAGTTTGGGGGTGGATGTGCTGAT	7	169674496	0.67063	3	4	63	0.571429	0.60206	0.428571	0.4	0.571429	5	3	0	4	chr2:169674487-169674516
chr2	-	169676370	169676395	NoAnnotation			G85873.1	AAAGTGGGAAGGATGGGGACTCTGAC	8	169676394	0.930654	2	8	19	1	0.90309	0	0.666667	0.875	3	0	0	8	chr2:169676370-169676395
chr2	-	169685097	169685120	NoAnnotation			G85875.1	GGATAAATTCCTGAAACTTGGTAC	6	169685120	0.972699	2	6	35	1	0.778151	0.666667	0.333333	0.666667	3	0	0	6	chr2:169685097-169685120
chr2	-	169984150	169984179	3'utr	LRP2	HAVANA	G85876.1	GAATAGAAAGGGAAACCATTCTTATTAAGC	6	169984179	0.997323	3	6	22	1	0.778151	0.166667	0.5	0.666667	4	0	0	6	chr2:169984150-169984179
chr2	-	169984799	169984837	3'utr	LRP2	HAVANA	G85877.1	AAATGATCCAACAAGAAAAGGAATTGACTGGGGACCTTT	10	169984799	0.785425	4	8	32	1	1	0.2	0.285714	0.5	7	0	0	10	chr2:169984799-169984837
chr2	-	170007435	170007478	coding	LRP2	HAVANA	G85878.1	AGGTACAGAAAGTGGCTGATTTCCACTGACCTGGACCAACCAGC	6	170007435	0.993908	2	3	21	1	0.778151	0.166667	0.666667	0.833333	3	0	0	6	chr2:170007435-170007478
chr1	+	227968226	227968262	intron-coding	SNAP47	HAVANA	G8588.1	AGATCCTGAGGAGGATGAAGGGGCTGGCCCTGGAGGC	12	227968241	0.917311	2	11	23	0.916667	1.04139	0	0.5	0.75	6	1	0	11	chr1:227968226-227968262
chr2	-	170136016	170136039	coding	LRP2	HAVANA	G85880.1	GAGAACCTGGCTGTGGACTGGGTT	5	170136016	0.872	3	4	23	0.8	0.60206	0.2	0	0	5	1	0	4	chr2:170136016-170136039
chr2	-	170384415	170384458	NoAnnotation			G85881.1	AAAATGATTAGGCTGATGAGGGTTATAAAGGGTTTCCTTTGGAT	5	170384415	0.994695	3	5	29	1	0.69897	0.2	0.25	0.4	4	0	0	5	chr2:170384415-170384458
chr2	-	170385419	170385445	NoAnnotation			G85882.1	AAAAGATTAAGAGGAAGAGGAGGAATC	5	170385431	0.727148	2	5	10	1	0.69897	0.2	0	0	5	0	0	5	chr2:170385419-170385445
chr2	-	170386279	170386306	3'utr	FASTKD1	HAVANA	G85883.1	GTTACATTTGGACCTATTTTAATAAAGT	6	170386279	0.905593	3	5	49	1	0.778151	0.5	0.5	0.666667	4	0	0	6	chr2:170386279-170386306
chr2	-	170400649	170400677	intron	FASTKD1	HAVANA	G85888.1	GCCTTATCCGTTTGTTTCTCTGACTCTCT	5	170400676	0.628738	2	5	59	1	0.69897	1	1	1	2	0	0	5	chr2:170400649-170400677
chr2	-	170401254	170401281	coding	FASTKD1	HAVANA	G85889.1	AAAGGGATGAATTTTTGGGAACTTGCGT	19	170401269	0.574299	6	13	128	0.684211	0.636822	0	0.214286	0.421053	14	4	2	13	chr2:170401254-170401281
chr1	+	227968396	227968439	3'utr	SNAP47	HAVANA	G8589.1	CTGTCTCACCCTGCACATCCCGCTGAGATGGAGGGCTGGGCGGC	7	227968425	0.928164	3	7	40	1	0.845098	0	0.333333	0.714286	3	0	0	7	chr1:227968396-227968439
chr2	-	170403039	170403072	coding	FASTKD1	HAVANA	G85891.1	AGTTTTGCCACATCTGTTTTAAGATGGATTCAGC	7	170403072	0.979118	2	6	56	0.857143	0.778151	0	0.25	0.571429	4	1	0	6	chr2:170403039-170403072
chr2	-	170411695	170411714	coding	FASTKD1	HAVANA	G85894.1	GTTGAAGATAACTCAAGAAT	9	170411712	0.671444	2	5	40	0.777778	0.845098	0.333333	0.75	0.888889	4	2	0	7	chr2:170411695-170411714
chr2	-	170413714	170413750	coding	FASTKD1	HAVANA	G85895.1	AGTGTTGGGAGCAATGGGAGATATGGAAAGCAGAAAC	10	170413750	0.879616	2	8	24	0.8	0.60206	0.4	0.25	0.4	8	1	1	8	chr2:170413714-170413750
chr2	-	170416972	170417018	coding	FASTKD1	HAVANA	G85897.2	GAATTTATTATAATGGCTAAAAAGAAGCTAACTGAAATGATTCCTCT	16	170416998	0.823438	3	11	106	0.6875	0.740363	0.3125	0.444444	0.6875	9	4	1	11	chr2:170416972-170417018
chr2	-	170419819	170419849	coding	FASTKD1	HAVANA	G85898.1	AACTGCTCTCAGAATTTTCCTCTTGCCTAGC	6	170419849	0.984857	3	6	46	1	0.778151	0.5	0.666667	0.833333	3	0	0	6	chr2:170419819-170419849
chr2	-	170428187	170428218	coding	FASTKD1	HAVANA	G85899.1	AAATTCAAATTAATGAATGACGATACCCTGGT	5	170428187	0.968142	2	5	33	1	0.69897	0	0.25	0.4	4	0	0	5	chr2:170428187-170428218
chr1	+	227968446	227968499	3'utr	SNAP47	HAVANA	G8590.1	AGGGCTGCAGAGGCCTGTGGCCCTCCGGAGTGGTCTTCCTCTGGATGGGGCTGC	11	227968446	0.973327	6	11	63	1	1.04139	0	0.285714	0.545455	7	0	0	11	chr1:227968446-227968499
chr2	-	170428292	170428348	coding	FASTKD1	HAVANA	G85900.1	AGAAAAGCAAGTGGGATGTGCATTTGATATGCTTTGGAAGCTTCAAAAGCAGAAGAC	14	170428292	0.990725	2	13	130	0.928571	1.11394	0.142857	0.428571	0.714286	7	1	0	13	chr2:170428292-170428348
chr2	-	170428489	170428526	coding	FASTKD1	HAVANA	G85901.1	CTGTTTTCCTAGAGTCATTGGTTACAAATATGCTTCGT	10	170428510	0.80628	2	8	116	0.8	0.90309	0.4	0.111111	0.2	9	2	0	8	chr2:170428489-170428526
chr2	-	170428634	170428658	5'utr	FASTKD1	HAVANA	G85902.1	ACAGTCATTGTAATGGAAGCAAAAT	11	170428634	0.903814	2	7	51	0.636364	0.845098	0	0.6	0.818182	5	4	0	7	chr2:170428634-170428658
chr2	-	170428776	170428803	intron	FASTKD1	HAVANA	G85903.1	GGTTTAGACTAAGAAAAAGTCTTTAGTT	6	170428799	0.733398	3	6	37	1	0.778151	0.666667	0.333333	0.666667	3	0	0	6	chr2:170428776-170428803
chr2	-	170428950	170428969	intron	FASTKD1	HAVANA	G85904.1	TTCCTCTTTTTCGAAAAGAC	5	170428950	0.821248	2	3	37	0.8	0.60206	0	0.25	0.4	4	1	0	4	chr2:170428950-170428969
chr2	-	170429147	170429178	intron	FASTKD1	HAVANA	G85907.1	ATTTTCTAAAGAAAGGAATTATTTGAGCTCTT	7	170429178	0.985891	4	7	38	1	0.845098	0	0.166667	0.285714	6	0	0	7	chr2:170429147-170429178
chr2	-	170543101	170543188	intron	CCDC173	HAVANA	G85909.1	GAATGGATTAATGGCTTATGCTGGAATTGAGACTGTTGGCTTCATAAGAAGAGGAAGAGAGATCTGAGCTAGCATCCTCAGCCCCCTT	16	170543101	0.984346	5	14	124	1	1.20412	0.4375	0.444444	0.6875	9	0	0	16	chr2:170543101-170543188
chr1	+	227968583	227968626	3'utr	SNAP47	HAVANA	G8591.1	AGGACCCGGCCACATGTTCTGCGGATGCTGCAGAAGTGTGGACC	35	227968583	0.955499	2	35	225	1	1.54407	0	0.416667	0.8	12	0	0	35	chr1:227968583-227968626
chr2	-	170543338	170543370	intron	CCDC173	HAVANA	G85910.1	ATTTCATGTTAATGGGCTGGGAGATTTAGTATT	7	170543359	0.68171	5	7	50	1	0.845098	0.142857	0	0	7	0	0	7	chr2:170543338-170543370
chr2	-	170668922	170668964	intron	METTL5	HAVANA	G85914.1	AAGTCTCTTGATTTTGGCTGGTCTACATTCGGTATTGAAAAGC	5	170668922	0.5	2	4	35	1	0.69897	0	0.25	0.4	4	0	0	5	chr2:170668922-170668964
chr2	-	170676078	170676149	coding	METTL5	HAVANA	G85915.1	AGATATGGCTTTTCTAAAGACTGCTTTGGAAATGGCAAGAACAGCAGTATATTCCTTACACAAATCCTCAAC	14	170676078	0.985309	3	13	99	0.928571	0.812913	0	0.2	0.428571	10	0	1	13	chr2:170676078-170676149
chr2	-	170677709	170677734	coding	METTL5	HAVANA	G85916.1	AGGAATGCAGAAGAGTTTGAGTTAAC	10	170677709	0.780398	3	9	49	1	1	0.2	0.6	0.8	5	0	0	10	chr2:170677709-170677734
chr2	-	170678451	170678481	coding-intron	METTL5	HAVANA	G85917.1	AGCATCGGAACTGCAATGTTAGGAGCAGGGT	12	170678451	0.892447	4	10	49	0.833333	1	0.166667	0.5	0.75	6	2	0	10	chr2:170678451-170678481
chr2	-	170678486	170678537	coding	METTL5	HAVANA	G85918.1	ATGATGACATTGAAAATAAAGTCGTTGCAGATCTAGGATGTGGTTGTGGAGT	21	170678537	0.983502	5	18	139	0.857143	0.778151	0.285714	0.5	0.666667	14	1	2	18	chr2:170678486-170678537
chr2	-	170681026	170681110	start_codon	METTL5	HAVANA	G85919.1	AAAATGAAGAAAGTAAGGCTTAAGGAACTAGAGAGTCGCCTGCAACAAGTGGATGGATTTGAAAAGCCCAAGCTACTTCTGGAAC	22	170681110	0.923625	7	21	73	0.954545	1.32222	0.181818	0.25	0.454545	16	1	0	21	chr2:170681026-170681110
chr1	+	227968727	227968782	3'utr	SNAP47	HAVANA	G8592.1	ATAAATTTGTGAGTGAAGTTAGAGCCCAGCTCACTTAGCCAGCTCACTTTGAGGGC	10	227968727	0.957606	4	10	52	1	1	0	0.428571	0.6	7	0	0	10	chr1:227968727-227968782
chr2	-	171848710	171848741	3'utr	TLK1	HAVANA	G85922.1	AAAATGCTGCTGAAATTGTAGAGAGTATAGCC	7	171848722	0.645303	5	7	45	1	0.845098	0	0	0	7	0	0	7	chr2:171848710-171848741
chr2	-	171849286	171849309	3'utr	TLK1	HAVANA	G85924.1	TTTTTTAAGTCTTCTTGAAGGCAC	5	171849304	0.682844	2	5	46	1	0.69897	0.2	0	0	5	0	0	5	chr2:171849286-171849309
chr2	-	171849745	171849825	3'utr	TLK1	HAVANA	G85926.1	TTGGCAGTTAATCTGCTGAAACCAAAGTAAGAACTGAATGACAGTGACAGTTGTGTTTTATAGTAATAGAATGTGAGAGTT	28	171849745	0.980636	6	26	168	0.928571	1.41497	0.0714286	0.3	0.75	10	2	0	26	chr2:171849745-171849825
chr2	-	171849892	171849934	3'utr	TLK1	HAVANA	G85927.1	AGAGAGTTCTAATATGAAGGGTAGTTTTTCATTATTTAAAAAC	11	171849892	0.983201	2	10	83	0.909091	0.69897	0	0.4	0.727273	5	0	1	10	chr2:171849892-171849934
chr2	-	171850042	171850075	3'utr	TLK1	HAVANA	G85928.1	AATTTTGAGCAGTGAAGGAAGGATGACTGCCTGT	15	171850055	0.724583	5	14	68	0.933333	0.845098	0.266667	0.181818	0.4	11	0	1	14	chr2:171850042-171850075
chr1	+	227968862	227968962	3'utr	SNAP47	HAVANA	G8593.1	AAAAATATTGATTTCTGCTTTTAGGGCCCCGTTTCCATCCAGAAATAAAGGGAAATGCTGGCTTCAGAGTGGTTTTTGAAGATGGGTGCCAGTGTTTCCAC	60	227968907	0.9784	9	54	284	0.9	1.73239	0.0333333	0.458333	0.783333	24	6	0	54	chr1:227968862-227968962
chr2	-	171862669	171862721	coding	TLK1	HAVANA	G85931.1	ATGGATGATGATAGCTATGGTGTAGATGGAATGGATCTAACTTCCCAGGGGGC	10	171862669	0.991962	4	8	55	0.8	0.60206	0.8	0.25	0.4	8	1	1	8	chr2:171862669-171862721
chr2	-	171863055	171863092	coding	TLK1	HAVANA	G85933.1	AAGTTAATGTCAGAGAAAGAAGCTCGGTCTATTGTAAT	6	171863055	0.5	2	4	24	0.833333	0.69897	0.166667	0.2	0.333333	5	1	0	5	chr2:171863055-171863092
chr2	-	171863487	171863548	coding	TLK1	HAVANA	G85934.1	ATGCTGCTGTGAAGATACATCAGCTTAATAAAAGCTGGAGAGATGAGAAGAAAGAAAACTAC	27	171863487	0.933653	6	23	84	0.851852	0.759668	0.259259	0.294118	0.555556	17	1	3	23	chr2:171863487-171863548
chr2	-	171939310	171939332	coding	TLK1	HAVANA	G85938.1	AGTTTTGGAAGCTTGGGATCTTT	5	171939326	0.694435	2	5	35	1	0.69897	0	0.25	0.4	4	0	0	5	chr2:171939310-171939332
chr2	-	172016899	172016928	coding	TLK1	HAVANA	G85939.1	AAAGTAGCAGTGGAAGTTTGGAGGGGCCGC	8	172016899	0.778296	3	8	26	1	0.90309	0.125	0.25	0.625	4	0	0	8	chr2:172016899-172016928
chr1	+	227968993	227969047	NoAnnotation			G8594.1	TCCCTCAGAGGCCCTGGGGTAGGTGAGCATGGCCTCTGGCGGGACTGCGCGTCAC	10	227968993	0.950872	3	10	49	1	1	0	0.285714	0.5	7	0	0	10	chr1:227968993-227969047
chr2	-	172176254	172176284	NoAnnotation			G85944.1	GAGGAACTGTTTCCGAAGGTTGTGAGAAAGT	12	172176266	0.665085	4	8	51	0.833333	0.69897	0.416667	0.428571	0.666667	7	1	1	10	chr2:172176254-172176284
chr2	-	172177368	172177423	NoAnnotation			G85945.1	CTGAGATCAGTTTGAGATATGGTGTCTTATAAATGTATTGAGAGAGGTTGAGGAGT	8	172177418	0.981033	3	6	46	0.875	0.845098	0.25	0.142857	0.25	7	1	0	7	chr2:172177368-172177423
chr2	-	172177765	172177806	repeat	AluJb	RepeatMasker	G85946.1	CTGGAGTGGAAGGAAATTTCACTTCCTGGAATGGAAGAAAGT	5	172177806	0.933402	2	5	24	1	0.69897	0	0.333333	0.6	3	0	0	5	chr2:172177765-172177806
chr2	-	172178079	172178119	NoAnnotation			G85948.1	ATTGGAATAATTAAGTTCCAACTGTTTTTTCTTTCTGAATT	6	172178079	0.970479	3	6	42	1	0.778151	0	0.2	0.333333	5	0	0	6	chr2:172178079-172178119
chr2	-	172179386	172179412	repeat	MER41A	RepeatMasker	G85949.1	ACCCATATGGTCTACAAAGGGGAGGCC	6	172179386	0.946171	2	4	20	1	0.778151	0.333333	0.5	0.666667	4	0	0	6	chr2:172179386-172179412
chr1	+	227969103	227969133	NoAnnotation			G8595.1	AAGGAAGGGTGCGGGCACATGGGAGGCGAGT	9	227969103	0.92777	3	5	10	0.666667	0.778151	0.111111	0.125	0.222222	8	3	0	6	chr1:227969103-227969133
chr2	-	172180479	172180555	processed_transcript	METTL8	HAVANA	G85950.1	AGGTGAGCTCCTTTGTGCATTTTAAGCACATGTAAGTGGTTCAGCACAGTATGCCTTTTTCTGTGCTTTGAAAACTT	10	172180526	0.980278	4	9	97	1	1	0.1	0.5	0.7	6	0	0	10	chr2:172180479-172180555
chr2	-	172195701	172195756	processed_transcript	METTL8	HAVANA	G85951.1	AAAAAAGGACCTATGGAGACTGGATTGTTTCCTGGTAGCAATGCCACTTTCAGGAT	15	172195701	0.982373	6	14	103	0.933333	1.14613	0	0.555556	0.733333	9	1	0	14	chr2:172195701-172195756
chr2	-	172641289	172641347	3'utr	SLC25A12	ENSEMBL	G85954.1	AAAATTAAATTCATTCTCTTATTGGTGACTTATGGAAATAAAGCATCAATATTGGATGT	10	172641289	0.993849	7	8	99	0.8	0.60206	0	0.111111	0.2	9	1	1	8	chr2:172641289-172641347
chr2	-	172964181	172964207	3'utr	DLX2	HAVANA	G85955.1	AATATGAAGAGATTATTTAAATAAATT	8	172964181	0.995218	2	3	41	0.625	0.69897	0.375	0.75	0.875	4	3	0	5	chr2:172964181-172964207
chr2	-	172964233	172964356	3'utr	DLX2	HAVANA	G85956.1	TTTTTATTTTTTCCTTTAAAAACATTTCAGTTAAATTAAGCTACTGATTTGGATTTGTTTTATCGTATCCTAAAGTCTTTGTTGTTGAAATGAAAGGTATTTTGGGGTTATTTATTATGAAAAC	37	172964337	0.992466	13	32	362	0.864865	1.02803	0.405405	0.28	0.513514	25	3	2	32	chr2:172964233-172964356
chr2	-	172964360	172964403	3'utr	DLX2	HAVANA	G85957.1	CCCAGTTGTGAAAACTGCAGTTTAGCAGTGACCTCAGCAACCCC	46	172964360	0.952752	4	38	186	0.826087	1.10266	0.152174	0.466667	0.826087	15	6	2	38	chr2:172964360-172964403
chr2	-	172964486	172964521	3'utr	DLX2	HAVANA	G85958.1	ATTCAGGATTATTAGCCTGGACTTGGACACAGAGTT	13	172964495	0.797674	4	9	71	0.692308	0.653213	0	0.5	0.692308	8	3	1	9	chr2:172964486-172964521
chr2	-	172964555	172964627	3'utr	DLX2	HAVANA	G85959.1	AAAAGTTTAGGTGCCTTTGCGGATGACCTCATTTTGACGTTGAAAAAATGATTTTTTAATATGTGAACACTGC	13	172964555	0.994694	4	9	101	0.923077	1.07918	0	0.571429	0.769231	7	1	0	12	chr2:172964555-172964627
chr1	+	227969298	227969329	NoAnnotation			G8596.1	AAAGGTTCTGGGGAGGACCCTGCACGGCCGCC	9	227969329	0.740124	2	9	27	1	0.954243	0	0.5	0.777778	4	0	0	9	chr1:227969298-227969329
chr2	-	172964909	172964953	3'utr	DLX2	HAVANA	G85960.1	CTCGCCCCGGGCTGAGAGCTGGGTCCCGGGAGATGGAAGCCTCCC	17	172964921	0.832993	3	17	64	1	1.23045	0.117647	0.714286	0.882353	7	0	0	17	chr2:172964909-172964953
chr2	-	172964958	172964982	3'utr	DLX2	HAVANA	G85961.1	CCCTCCGGGTGAGCCTGTCTGGCGC	7	172964973	0.73143	2	5	28	0.714286	0.69897	0	0.75	0.857143	4	2	0	5	chr2:172964958-172964982
chr2	-	172965013	172965044	3'utr	DLX2	HAVANA	G85962.1	ATTTCTGACCTGAGCCCCGGGTCTCGGCTGTT	6	172965013	0.990311	4	6	30	1	0.778151	0.333333	0.2	0.333333	5	0	0	6	chr2:172965013-172965044
chr2	-	172965600	172965636	coding	DLX2	HAVANA	G85963.1	AAGAAGATGTGGAAAAGTGGTGAGATCCCCTCGGAGC	7	172965600	0.951485	2	6	26	0.857143	0.778151	0	0.25	0.571429	4	1	0	6	chr2:172965600-172965636
chr2	-	174766775	174766825	NoAnnotation			G85966.1	ATCTCTCAGTCAAGCCCTGCCCAGGTGTGGTAGTCCTCATAGTCTCTCACT	7	174766775	0.998502	3	5	41	1	0.845098	0	0.5	0.714286	4	0	0	7	chr2:174766775-174766825
chr2	-	174767987	174768056	repeat	MIR	RepeatMasker	G85968.1	AGCCTGTTCTCTAACTATAAAATGAGAATGATGCTAGCGTCATCTTCATAGAGTGATTATGGAGATAAAT	9	174768042	0.985466	4	9	79	1	0.954243	0.444444	0.4	0.666667	5	0	0	9	chr2:174767987-174768056
chr2	-	174768107	174768128	repeat	MIR	RepeatMasker	G85969.1	ATGGGCTTGCTTGTCTCCCAGT	5	174768107	0.942577	2	4	30	0.8	0.60206	0.4	0.333333	0.6	3	1	0	4	chr2:174768107-174768128
chr1	+	227969374	227969442	NoAnnotation			G8597.1	TGATGTCACTCACTGAGAATGTCTGCTAAGACCCCAGTTCCACAGGAGGTCCTGCTCTGAGGCTCCAGC	12	227969408	0.980056	6	9	57	0.75	0.653213	0	0.2	0.333333	10	2	1	9	chr1:227969374-227969442
chr2	-	174769622	174769648	NoAnnotation			G85970.1	GAAGTGGTTTTTAAGATTAGGAAAGGC	10	174769622	0.778567	2	6	68	1	1	0.6	1	1	3	0	0	10	chr2:174769622-174769648
chr2	-	174769779	174769812	NoAnnotation			G85971.1	CTATCAGAAAAGGATGGAATAAGAAGAAAAGACT	5	174769787	0.787767	2	5	12	1	0.69897	0.2	0.25	0.4	4	0	0	5	chr2:174769779-174769812
chr2	-	174770243	174770264	NoAnnotation			G85972.1	AAGAATGATATCCTGAGAAGGC	7	174770264	0.746421	2	3	21	0.714286	0.69897	0.428571	0.4	0.571429	5	2	0	5	chr2:174770243-174770264
chr2	-	174770833	174770862	NoAnnotation			G85973.1	AAAAATTTTTAAGAGGGGCTGCCAAATTGC	9	174770833	0.808664	2	8	37	0.888889	0.90309	0.111111	0.285714	0.444444	7	1	0	8	chr2:174770833-174770862
chr2	-	174771608	174771641	3'utr	SP3	ENSEMBL	G85975.1	AGTATTGTTCATTAGAAATTGCTGGGGAGCATTT	12	174771641	0.80832	4	12	72	1	1.07918	0.0833333	0.333333	0.666667	6	0	0	12	chr2:174771608-174771641
chr2	-	174771834	174771892	3'utr	SP3	HAVANA	G85976.1	AAATTTTAATTTAAGAAAGTATCACTTAAAGAGCATCTCATTTTCTATAGATTGAGGCT	7	174771834	0.5	4	5	54	0.857143	0.778151	0.142857	0	0	7	1	0	6	chr2:174771834-174771892
chr2	-	174772060	174772105	3'utr	SP3	HAVANA	G85978.1	GGAAACAACATTTGAAGATTTGCTCTGATGTCAACTTTTTCTGGTT	7	174772105	0.882371	3	6	49	1	0.845098	0.857143	0.5	0.714286	4	0	0	7	chr2:174772060-174772105
chr2	-	174773103	174773122	3'utr	SP3	HAVANA	G85979.1	AAGAAGAGATATATAGAGAC	14	174773103	0.737954	2	14	28	1	1.14613	0.5	1	1	4	0	0	14	chr2:174773103-174773122
chr1	+	227969449	227969501	NoAnnotation			G8598.1	AGGGGCTGCAATGCCAGTCGCCAGAGCCAGTGCAGGTGCCTGGCAGGAAAACT	12	227969472	0.839367	4	12	26	1	1.07918	0	0.285714	0.583333	7	0	0	12	chr1:227969449-227969501
chr2	-	174773319	174773362	3'utr	SP3	HAVANA	G85980.1	TGTTATTCTTAAGACCACCTCAAATTTAAAGGCTACCTTATTGT	11	174773319	0.95887	4	11	64	1	1.04139	0	0.8	0.909091	5	0	0	11	chr2:174773319-174773362
chr2	-	174773429	174773469	3'utr	SP3	HAVANA	G85981.1	AAAATAAAGTTACATTGCTGGTCTTGTAAGAGCTATACAGT	17	174773429	0.979504	6	15	105	0.882353	1.17609	0	0.222222	0.588235	9	2	0	15	chr2:174773429-174773469
chr2	-	174773833	174773947	3'utr	SP3	HAVANA	G85984.1	AAGTTTAAAATGTATAAGTTGAGGCATTTGGGTGGTAAGAGAATGTTATAGTGAATTATCCCTTTTCTTGACTATTGGAGGACCAAAAAAATAAGGTGTATTGCGTCTTAGCAGT	168	174773861	0.899412	20	149	1033	0.886905	1.2701	0.327381	0.466667	0.761905	75	12	7	149	chr2:174773833-174773947
chr2	-	174774401	174774457	3'utr	SP3	HAVANA	G85988.1	GGAATCTAGAAGAAATGAAATTTTACCAAGTTATATAAAGAGAAAATTGAATTTAAC	42	174774457	0.975381	8	39	251	0.928571	1.59106	0.119048	0.44	0.666667	25	3	0	39	chr2:174774401-174774457
chr2	-	174774468	174774503	3'utr	SP3	HAVANA	G85989.1	AGTATATTAAAAATGGTAAAATTGCATGGGTTTTGT	39	174774494	0.819685	4	33	259	0.846154	1.21748	0	0.578947	0.794872	19	5	1	33	chr2:174774468-174774503
chr1	+	227969855	227969901	NoAnnotation			G8599.1	GATGTTATTTTTTGTTTGATCTGGGAAATTGTTTTCTGCTTTTTCTT	34	227969878	0.748002	7	29	356	0.852941	1.4624	0	0.4	0.647059	20	5	0	29	chr1:227969855-227969901
chr1	+	227969927	227969951	NoAnnotation			G8599.2	AGAAGGAGACCTTGCCCTGTCCCCT	8	227969951	0.95511	2	4	20	0.5	0.60206	0	0.75	0.875	4	4	0	4	chr1:227969927-227969951
chr2	-	174774762	174774790	coding	SP3	HAVANA	G85991.1	AAGGTTCTGTTTCAGGGATAGGAACTGTT	16	174774788	0.705088	5	15	110	0.9375	1.17609	0	0.363636	0.5625	11	1	0	15	chr2:174774762-174774790
chr2	-	174774840	174774873	coding	SP3	HAVANA	G85992.1	AGTGCTGGCATCTGTGGAAGCTGCGCGAGATGAT	23	174774873	0.682456	4	17	108	0.782609	0.954243	0.217391	0.210526	0.347826	19	4	1	18	chr2:174774840-174774873
chr2	-	174774920	174774987	intron-coding	SP3	HAVANA	G85993.1	AGGTGAGAAGAAATTTGTTTGTCCAGAATGTTCAAAACGCTTTATGAGAAGTGACCACCTTGCCAAAC	114	174774987	0.867596	8	109	950	0.95614	1.7364	0.201754	0.461538	0.815789	39	4	1	109	chr2:174774920-174774987
chr2	-	174777841	174777956	coding	SP3	HAVANA	G85994.1	ATATACCAGGATGTGGTAAAGTCTATGGGAAGACCTCACATCTGAGAGCTCATCTGCGTTGGCATTCTGGAGAACGCCCTTTTGTTTGTAACTGGATGTACTGTGGTAAAAGATTT	44	174777915	0.982642	17	37	274	0.840909	1.5682	0.295455	0.30303	0.477273	33	7	0	37	chr2:174777841-174777956
chr2	-	174783349	174783384	coding	SP3	ENSEMBL	G85995.1	AAGAAGGAAAAAGACTTCGGAGGGTAGCTTGCACCT	6	174783384	0.855008	3	6	18	1	0.778151	0	0.5	0.666667	4	0	0	6	chr2:174783349-174783384
chr2	-	174783388	174783417	coding	SP3	HAVANA	G85996.1	AGGTGGTAGATGAAGAAGGGGACCAACAAC	10	174783388	0.864533	2	7	19	0.8	0.60206	0.4	0.111111	0.2	9	1	1	8	chr2:174783388-174783417
chr2	-	174783437	174783515	intron-coding	SP3	HAVANA	G85997.1	AGATATTAGGATCAAGGAAGAAGAACCTGATCCTGAAGAGTGGCAGCTCAGTGGTGATTCTACCTTGAATACCAATGAC	148	174783437	0.981597	5	133	963	0.898649	1.3457	0.00675676	0.580645	0.912162	31	10	5	133	chr2:174783437-174783515
chr2	-	174819804	174819825	coding	SP3	HAVANA	G85998.1	AGAACTTGCAGAATTTGCAAAT	8	174819813	0.713504	2	8	40	1	0.90309	0	0.5	0.75	4	0	0	8	chr2:174819804-174819825
chr2	-	174819885	174819923	coding	SP3	HAVANA	G85999.1	TCAGTTGCAGCTGAATCCTGGAACCTTTTTAATTCAGGC	9	174819885	0.954449	4	9	44	1	0.954243	0	0.4	0.666667	5	0	0	9	chr2:174819885-174819923
chr1	+	7827573	7827592	3'utr	CAMTA1	HAVANA	G86.1	AGAAGGTAGAAATGAAAAGT	6	7827585	0.694182	2	6	12	1	0.778151	0	1	1	2	0	0	6	chr1:7827573-7827592
chr1	+	25785080	25785144	coding	TMEM57	HAVANA	G860.1	AAGAGATTGAGTATATGGAAAACCATATCAATAGTAAAAGATTAAATAATGATCTTGTGGGAAGT	20	25785126	0.684682	8	19	123	0.95	0.977724	0	0.266667	0.45	15	0	1	19	chr1:25785080-25785144
chr1	+	227969968	227970009	NoAnnotation			G8600.1	AAGGCCACAGGTGAGTGAGTGCTCCCAGCCTGTCTGGACACC	20	227969968	0.974285	5	16	97	0.8	0.726999	0	0.272727	0.6	11	2	2	16	chr1:227969968-227970009
chr2	-	174820083	174820134	coding	SP3	ENSEMBL	G86000.1	AGGGAAATTATATCCAGTCGCCTGTTTCTGAAGAGACACAGGCACAGAATAT	14	174820083	0.972215	5	12	75	0.857143	1.07918	0.285714	0.333333	0.571429	9	2	0	12	chr2:174820083-174820134
chr2	-	174820272	174820385	coding	SP3	HAVANA	G86001.1	AATGACTGCAGGCATTAATGCCGACGGACATTTGATAAACACAGGACAAGCTATGGATAGTTCAGACAATTCAGAAAGGACTGGTGAGCGGGTTTCTCCTGATATTAATGAAAC	31	174820329	0.978468	14	25	160	0.806452	0.79588	0.193548	0.363636	0.548387	22	3	3	25	chr2:174820272-174820385
chr2	-	174820440	174820520	coding	SP3	HAVANA	G86002.1	AATTGGTGGTTCATCTTTTCCTGGTCAAACCCAAGTAGTTGCTAATGTGCCTCTTGGTCTGCCAGGAAATATTACGTTTGT	28	174820520	0.986483	7	25	225	0.892857	1.09691	0.0357143	0.533333	0.75	15	2	1	25	chr2:174820440-174820520
chr2	-	174820560	174820594	coding	SP3	HAVANA	G86003.1	GCCTCTGGAACACCTTCTGCTAACATCCAGAATCT	10	174820594	0.984184	2	7	68	0.8	0.90309	0.5	0.6	0.8	5	2	0	8	chr2:174820560-174820594
chr2	-	174820805	174820835	coding	SP3	HAVANA	G86005.1	AAGTGGGCAGTATGTTCTTCCCCTTCAGAAT	6	174820805	0.957807	4	6	40	1	0.778151	0	0.2	0.333333	5	0	0	6	chr2:174820805-174820835
chr2	-	174939807	174939845	3'utr	OLA1	HAVANA	G86009.1	GACACATTTGACAGTGAGGACAATGTGGCTTGCTCCTTT	7	174939807	0.964548	3	7	49	1	0.845098	0.285714	0.5	0.714286	4	0	0	7	chr2:174939807-174939845
chr1	+	227970178	227970209	NoAnnotation			G8601.1	AGTGTGAGTGGGGTCTCCTCTGTCCCTGACCC	7	227970209	0.964222	3	7	40	1	0.845098	0	0.25	0.571429	4	0	0	7	chr1:227970178-227970209
chr2	-	174939916	174939966	3'utr	OLA1	HAVANA	G86010.1	ACTAAATGTGAACAGCTTTGCTTTTCACGTGATTAAGACCCTACTCCAAAT	24	174939916	0.985734	5	19	133	0.791667	0.977724	0	0.307692	0.625	13	4	1	19	chr2:174939916-174939966
chr2	-	174988321	174988340	coding-intron	OLA1	HAVANA	G86013.1	GATTGGAATGACAAAGAGGT	5	174988340	0.703947	2	5	15	1	0.69897	0.4	1	1	2	0	0	5	chr2:174988321-174988340
chr2	-	174991099	174991129	intron	OLA1	HAVANA	G86014.1	AATGATAGTAAAGAAATATGGAACCTAAGGC	9	174991099	0.850991	3	9	26	1	0.954243	0.333333	0.333333	0.555556	6	0	0	9	chr2:174991099-174991129
chr2	-	175006614	175006654	start_codon	OLA1	HAVANA	G86016.1	GAAGAGCTTCAGCTTAAAGATGAGGAAATGATTGGGCCCAT	11	175006639	0.969995	2	10	40	0.909091	0.69897	0.272727	0.142857	0.454545	7	0	1	10	chr2:175006614-175006654
chr2	-	175006679	175006714	coding	OLA1	HAVANA	G86017.1	GATGATATCACGCACGTTGAAGGAAGTGTAGATCCT	15	175006688	0.692221	5	13	69	0.866667	1.11394	0.6	0.3	0.533333	10	2	0	13	chr2:175006679-175006714
chr2	-	175111500	175111544	start_codon	OLA1	HAVANA	G86020.1	GATGCCCCCTAAAAAGGGAGGTGATGGAATTAAACCACCCCCAAT	8	175111544	0.929034	3	8	29	1	0.90309	0.125	0.4	0.625	5	0	0	8	chr2:175111500-175111544
chr2	-	175212811	175212842	3'utr	CIR1	HAVANA	G86022.1	ATTCTAGGATTTGAATTTGCTTGAAGTGAATT	8	175212825	0.735469	3	8	79	1	0.90309	0	0.75	0.875	4	0	0	8	chr2:175212811-175212842
chr2	-	175425841	175425873	3'utr	WIPF1	HAVANA	G86023.1	AAAGGACCATAGGGAAGAGCCAGCCTTGCCTTT	8	175425873	0.73425	2	5	18	0.625	0.69897	0	0.6	0.75	5	3	0	5	chr2:175425841-175425873
chr2	-	175426389	175426431	3'utr	WIPF1	HAVANA	G86024.1	GGGCTTGAGCGATTCAAGAGGCAACTAAAAATAAAATTAGGAC	9	175426389	0.904415	3	6	24	1	0.954243	0.444444	0.75	0.888889	4	0	0	9	chr2:175426389-175426431
chr2	-	175426498	175426537	3'utr	WIPF1	HAVANA	G86025.1	GCTCAGTAGCCACATGTGGCTGGTGGCTACTGGATTAGAC	5	175426537	0.998951	2	4	37	1	0.69897	0.8	0.333333	0.6	3	0	0	5	chr2:175426498-175426537
chr2	-	175426807	175426834	stop_codon	WIPF1	HAVANA	G86027.1	GAGTAAGGGCTCACTGGAAACTTGCAGT	8	175426807	0.857317	2	8	26	1	0.90309	0.75	0.5	0.75	4	0	0	8	chr2:175426807-175426834
chr2	-	175664611	175664643	3'utr	CHN1	HAVANA	G86029.1	AATCCTGGGTGTTTATCACGTTCAGAGAAACTC	6	175664611	0.946742	2	5	38	1	0.778151	0.166667	0.5	0.666667	4	0	0	6	chr2:175664611-175664643
chr2	-	175664664	175664702	3'utr	CHN1	HAVANA	G86030.1	TTTTGTAGCACCGCTCAGCTGTCTTGTAAAACAGTGAAC	7	175664702	0.964962	4	7	40	1	0.845098	0	0.4	0.571429	5	0	0	7	chr2:175664664-175664702
chr2	-	175664818	175664839	3'utr	CHN1	HAVANA	G86031.1	TTAATTTGAGGGGAAAAGAAAT	8	175664827	0.669349	3	8	32	1	0.90309	0	0.75	0.875	4	0	0	8	chr2:175664818-175664839
chr2	-	175664872	175665002	coding	CHN1	HAVANA	G86032.1	GAAAAGGAGAATCTTATGAATGCAGAGAACCTTGGAATCGTCTTTGGACCCACCCTTATGAGATCTCCAGAACTAGACGCCATGGCTGCATTGAATGATATACGGTATCAGAGACTGGTGGTGGAGCTGCT	40	175664939	0.979817	12	34	226	0.85	0.832509	0.325	0.37037	0.575	27	2	4	34	chr2:175664872-175665002
chr2	-	175666498	175666542	intron-coding	CHN1	HAVANA	G86033.1	AGAAATTATGGATCCGGATGAGCAATTGGAAACCCTTCATGAAGC	17	175666514	0.832967	3	15	96	0.882353	0.875061	0.411765	0.166667	0.411765	12	1	1	15	chr2:175666498-175666542
chr2	-	175673740	175673787	intron-coding	CHN1	HAVANA	G86035.1	TTCAACATCCTTAAAAGATGGTGAGAAGGCAGATATTTCTGTGAACAT	10	175673781	0.975054	3	9	55	0.9	0.954243	0	0.25	0.4	8	1	0	9	chr2:175673740-175673787
chr2	-	175676271	175676293	coding	CHN1	HAVANA	G86036.1	CGAGTATCAGGATTTAGTGACCT	6	175676293	0.868995	2	6	27	1	0.778151	0.166667	0.333333	0.666667	3	0	0	6	chr2:175676271-175676293
chr2	-	175779838	175779872	coding	CHN1	HAVANA	G86037.1	AGCCGACCAGCTCTTGATTGTGGCTGAGGGGAGCT	5	175779872	0.936144	2	5	25	1	0.69897	0.4	0.25	0.4	4	0	0	5	chr2:175779838-175779872
chr2	-	175928535	175928561	NoAnnotation			G86038.1	AAACTTCAATTCTTTATGGACTGGAGT	6	175928546	0.688865	2	6	51	1	0.778151	0	0.333333	0.666667	3	0	0	6	chr2:175928535-175928561
chr2	-	175937017	175937049	3'utr	ATF2	HAVANA	G86039.1	ATTTTCTTTTATGTGCAGTTTGCATGAGTAAAC	7	175937017	0.994471	4	7	61	1	0.845098	0	0.5	0.714286	4	0	0	7	chr2:175937017-175937049
chr2	-	175937347	175937439	3'utr	ATF2	HAVANA	G86040.1	AGGAGTTATCTCAAAGGCACAAAATATGAATTCTGCAAGAAGGCTATTTTTTATTGTAGTTTGAATGGGTTAGGAAAAGCCTCAATTTTTCAC	24	175937439	0.975823	8	20	136	0.875	0.720159	0.25	0.333333	0.5	18	0	3	21	chr2:175937347-175937439
chr2	-	175937538	175937598	3'utr	ATF2	HAVANA	G86041.1	AGGACTTTAAGTATGAAGATAATGGGAATTTTATTGTTTTGCTTTTTAAAATGAGAGCATT	15	175937538	0.989157	6	10	92	0.733333	1.04139	0.133333	0.272727	0.466667	11	4	0	11	chr2:175937538-175937598
chr2	-	175937643	175937663	3'utr	ATF2	HAVANA	G86042.1	AAGGAAATATCCCTCCTGCCT	8	175937643	0.971331	2	3	17	0.875	0.845098	0	0.4	0.625	5	1	0	7	chr2:175937643-175937663
chr2	-	175937687	175937732	3'utr	ATF2	HAVANA	G86043.1	AAAGTCTCAGTGCCATCTCCTAATGAGACTGACATTTTAAAAGTCT	9	175937687	0.97161	3	7	49	1	0.954243	0.111111	0.6	0.777778	5	0	0	9	chr2:175937687-175937732
chr2	-	175937807	175937878	3'utr	ATF2	HAVANA	G86044.1	GTGCGTAAGAAAACTTTGTAAAATAGTTATGAGTCCTACCCAGTAGCAACTTCTGGCATTCAAGCAGGATTC	16	175937878	0.97308	7	12	84	0.8125	0.812913	0.125	0.142857	0.25	14	2	1	13	chr2:175937807-175937878
chr2	-	175937970	175938014	3'utr	ATF2	HAVANA	G86045.1	ATTATCCAATCATCTGTGGGATACTTAGTTTTCTAATGTGCCATT	10	175938014	0.978283	4	9	104	0.9	0.954243	0	0.5	0.7	6	1	0	9	chr2:175937970-175938014
chr2	-	175938016	175938134	3'utr	ATF2	HAVANA	G86046.1	AGTGTGATGCTGGCCAATAGATGATTGCAGTTTAAAATGTCATTATTGTGCAGGCTTGGATAACTAACATTCCATGATGTAGCTTGTTTCTGATGAGATGATTGTAGGTACATTTTTCT	22	175938016	0.98263	11	22	183	1	1.34242	0.363636	0.466667	0.636364	15	0	0	22	chr2:175938016-175938134
chr2	-	175938144	175938179	3'utr	ATF2	HAVANA	G86047.1	TAGTTTATGCCAGCAATCTTTGCTTGAATGTTTAAC	20	175938144	0.831522	5	13	196	0.65	0.812913	0	0.363636	0.65	11	6	1	13	chr2:175938144-175938179
chr2	-	175938423	175938469	3'utr	ATF2	HAVANA	G86048.1	GCAAAGTTTATGCATAATTAAGTATGGTATGGTTGCCAGAAAAGCCT	15	175938469	0.969466	6	12	76	0.866667	1.11394	0.333333	0.153846	0.266667	13	2	0	13	chr2:175938423-175938469
chr1	+	227970465	227970506	repeat	L1MC	RepeatMasker	G8605.1	AAGAAAAGGAAGTTAAAGTTTAATGATACTGAAAGAAGAAAC	10	227970465	0.933724	2	9	45	1	1	0	0.333333	0.6	6	0	0	10	chr1:227970465-227970506
chr2	-	175938755	175938831	3'utr	ATF2	HAVANA	G86050.1	TTTTATTTTGCACATTATGCAAAAGGAAAAACATTAAAGAACACTTTTTTTTAAGTGAGTGAAAACATGGTAAAGAC	20	175938755	0.970186	7	18	113	0.9	1.25527	0.05	0.307692	0.55	13	2	0	18	chr2:175938755-175938831
chr2	-	175938844	175938888	3'utr	ATF2	HAVANA	G86051.1	GAGTCATAAAAGCACTAGGCAAGAGAAAGATAGAAATTTGCTTTT	8	175938844	0.773655	4	8	28	1	0.90309	0.5	0.4	0.625	5	0	0	8	chr2:175938844-175938888
chr2	-	175938896	175938928	3'utr	ATF2	HAVANA	G86052.1	AAAGTTTTGCATAGTCCCTGTTGACTTTGTAAT	7	175938907	0.726074	4	7	68	1	0.845098	0.142857	0.166667	0.285714	6	0	0	7	chr2:175938896-175938928
chr2	-	175939012	175939043	3'utr	ATF2	HAVANA	G86053.1	AATTTGCTGGTGTTTTAATAAATGGGGGTGTT	6	175939043	0.861023	4	6	66	1	0.778151	0.333333	0	0	6	0	0	6	chr2:175939012-175939043
chr2	-	175939127	175939176	3'utr	ATF2	HAVANA	G86054.1	AGACTGAAAAACGGTTTTTAGTCTCTGGAAAAAGACTGATTTTGCTTTTT	9	175939127	0.975878	5	9	62	1	0.954243	0.222222	0.5	0.666667	6	0	0	9	chr2:175939127-175939176
chr2	-	175939535	175939561	coding	ATF2	ENSEMBL	G86057.1	GCTGATAAAGATGATAGTTCAGAAGAC	244	175939561	0.764372	3	226	787	0.92623	2.35411	0.135246	0.75	0.987705	12	18	0	226	chr2:175939535-175939561
chr2	-	175957808	175957862	coding	ATF2	ENSEMBL	G86059.1	AAAAAAGGAAAGTCTGGGTTCAGTCTTTAGAGAAGAAAGCTGAAGACTTGAGTTC	9	175957862	0.973285	5	7	52	0.777778	0.845098	0	0.285714	0.444444	7	2	0	7	chr2:175957808-175957862
chr2	-	175994868	175994901	coding	ATF2	ENSEMBL	G86063.1	AAACCCTTTCTATGTACTGCGCCTGGATGTGGCC	5	175994901	0.9724	3	5	29	1	0.69897	0.4	0.25	0.4	4	0	0	5	chr2:175994868-175994901
chr2	-	176015794	176015844	5'utr	ATF2	ENSEMBL	G86064.1	AGCTAAGGTATTCCTGGAAGCAGAGTAAATAAAGCTCATGGCCCACCAGCT	11	176015844	0.912625	4	10	37	0.909091	1	0	0.125	0.363636	8	1	0	10	chr2:176015794-176015844
chr2	-	176041992	176042011	3'utr	ATP5G3	HAVANA	G86067.1	ATTGAGAAAGAGCAGTCACC	8	176041992	0.961331	2	6	11	0.75	0.778151	0.875	0.666667	0.875	3	2	0	6	chr2:176041992-176042011
chr2	-	176042047	176042085	3'utr	ATP5G3	HAVANA	G86068.1	AGGGTTTTTTGAAAGTTGATAATTAGGAAAGTGACATTT	14	176042060	0.913092	3	7	76	0.5	0.845098	0.357143	0.571429	0.785714	7	7	0	7	chr2:176042047-176042085
chr2	-	176042264	176042302	3'utr	ATP5G3	HAVANA	G86069.1	AGCCAAAAATTGCTGTAAGGCAGTGTGTATCACTGTTGC	33	176042264	0.938347	6	33	137	1	1.51851	0	0.444444	0.848485	9	0	0	33	chr2:176042264-176042302
chr1	+	227970633	227970669	repeat	L1MC	RepeatMasker	G8607.1	ATACCAACAATGGATGAGTGGATTTGAAGTTAAAAAC	14	227970633	0.854915	4	14	74	1	1.14613	0	0.272727	0.428571	11	0	0	14	chr1:227970633-227970669
chr2	-	176042470	176042504	3'utr	ATP5G3	HAVANA	G86070.1	AGCTTTTTAGGAAATGAAGCCTTAAGCTAGGGGGT	7	176042504	0.964495	3	6	35	0.857143	0.778151	0	0.75	0.857143	4	1	0	6	chr2:176042470-176042504
chr2	-	176042511	176042562	3'utr	ATP5G3	HAVANA	G86071.1	AAATCAGAATCACCTTCCAAGACTGACTTGACAGGTGGTTCTAAAAATAAAT	12	176042562	0.997069	4	11	55	0.916667	0.740363	0.166667	0.428571	0.666667	7	0	1	11	chr2:176042511-176042562
chr2	-	176042592	176042674	3'utr	ATP5G3	HAVANA	G86072.1	AAAGGATAAATATTTGGGTGTTTTGAGCTTCTATAAAATATGATTAATTAAAGGTAGTTAATACTCAAGATGGTCTTGAGTTT	17	176042592	0.989071	8	12	115	0.941176	1.20412	0.411765	0.272727	0.529412	11	1	0	16	chr2:176042592-176042674
chr2	-	176042898	176042982	3'utr	ATP5G3	HAVANA	G86074.1	AATTACGGATGTAATTCTGTGTATCTTACTGTGACTCCGAAAACTGTAGTATTGGTGTCATGGGAATGTACGTTATTTCCAAAGT	72	176042939	0.841826	14	68	445	0.944444	1.53148	0.138889	0.40625	0.736111	32	3	1	68	chr2:176042898-176042982
chr2	-	176043039	176043098	coding	ATP5G3	HAVANA	G86075.1	ATGCTATCCTGGGATTTGCCTTGTCTGAAGCTATGGGTCTCTTTTGTTTGATGGTTGCTT	14	176043039	0.990754	5	12	128	0.928571	1.11394	0.214286	0.3	0.5	10	1	0	13	chr2:176043039-176043098
chr2	-	176043246	176043285	intron	ATP5G3	HAVANA	G86077.1	GAAGGAGAATAGTGTAAGAGAGATCTAGGCAAATACTCTT	12	176043285	0.934374	3	12	46	1	1.07918	0.333333	0.5	0.75	6	0	0	12	chr2:176043246-176043285
chr2	-	176043346	176043377	intron	ATP5G3	HAVANA	G86078.1	GGATAAGAATGTCAGAACCCATCAAAATGAAT	7	176043346	0.9101	2	3	20	1	0.845098	0.142857	0.25	0.571429	4	0	0	7	chr2:176043346-176043377
chr1	+	227970790	227970831	repeat	L1MC	RepeatMasker	G8608.1	AAATAAATGGAGAAAAATTCCATGTTTATGGATAAGAAGACT	39	227970825	0.871323	7	38	311	0.974359	1.57978	0	0.4	0.769231	15	1	0	38	chr1:227970790-227970831
chr2	-	176043787	176043878	coding	ATP5G3	HAVANA	G86081.1	AATTTATTGGTGCAGGTGCTGCAACAGTAGGAGTGGCTGGTTCTGGTGCTGGTATTGGAACAGTCTTTGGCAGCCTTATCATTGGTTATGCC	37	176043787	0.98618	10	32	245	0.864865	1.02803	0.297297	0.238095	0.567568	21	3	2	32	chr2:176043787-176043878
chr2	-	176788192	176788227	NoAnnotation			G86082.1	AGAATTAATGGAAGTTGGAAGTACTCTGGAAAGATT	9	176788192	0.90073	3	9	55	1	0.954243	0	0.4	0.666667	5	0	0	9	chr2:176788192-176788227
chr2	-	176788956	176789003	3'utr	KIAA1715	HAVANA	G86085.1	ATTTTGAAATGGTCATGGAGACTAGCTACTCTAGAAAATTGGGAGAAT	5	176788956	0.5	4	4	28	1	0.69897	0.2	0	0	5	0	0	5	chr2:176788956-176789003
chr2	-	176789026	176789054	3'utr	KIAA1715	HAVANA	G86086.1	AGTTAGTTGAAGGGCCAAAGAATAAAGGC	12	176789026	0.774079	2	7	20	0.666667	0.60206	0.5	0.375	0.583333	8	3	1	8	chr2:176789026-176789054
chr2	-	176791195	176791223	3'utr	KIAA1715	HAVANA	G86089.1	AAAATTTATTTGGCTCACAGTTCTGGAAC	7	176791223	0.879713	2	6	62	0.857143	0.778151	0	0.2	0.428571	5	1	0	6	chr2:176791195-176791223
chr1	+	227971039	227971100	repeat	L1MC	RepeatMasker	G8609.1	AAAGCTGCAGTTACCAAACCAGTGTGTTATTGGTAAAAGGAGAGACAAATAATAGAACAGAT	37	227971100	0.986657	7	26	221	0.756757	1.44716	0	0.6	0.837838	15	9	0	28	chr1:227971039-227971100
chr2	-	176792593	176792647	3'utr	KIAA1715	HAVANA	G86091.1	AGATAGTATGAGAAATATCTTTGAAAGAAATATGGAGGAAGGTTAAAAGGGGATT	14	176792647	0.962259	3	13	79	0.928571	1.11394	0.5	0.375	0.642857	8	1	0	13	chr2:176792593-176792647
chr2	-	176792676	176792710	3'utr	KIAA1715	HAVANA	G86092.1	AAATTCTGATATACATTGCTTGAAAATGAGTGAGT	11	176792710	0.984769	6	11	78	1	1.04139	0.181818	0.375	0.545455	8	0	0	11	chr2:176792676-176792710
chr2	-	176792819	176792863	3'utr	KIAA1715	HAVANA	G86093.1	GTATGTATATAAATACATAGATTAAGGAAATAGGAAACTGAAACT	18	176792863	0.902483	4	18	58	1	1.25527	0.166667	0.5	0.777778	8	0	0	18	chr2:176792819-176792863
chr2	-	176793034	176793065	3'utr	KIAA1715	HAVANA	G86094.1	ATTAGGATAATTAAAAATAATGTAATGTGCCT	5	176793065	0.96135	3	5	34	1	0.69897	0	0.25	0.4	4	0	0	5	chr2:176793034-176793065
chr2	-	176793075	176793146	3'utr	KIAA1715	HAVANA	G86095.1	CTTGGGCAAGTCACCTATAAACTCACTGAGATTATTTTTTCATCTGTAAAATGGGAAGAGTTATGTTTATTT	14	176793143	0.987231	6	12	108	0.857143	1.07918	0.214286	0.272727	0.428571	11	2	0	12	chr2:176793075-176793146
chr2	-	176793778	176793804	3'utr	KIAA1715	HAVANA	G86098.1	GGTGGGTGACTTGGCTACCTGAAAAAT	6	176793804	0.878667	3	5	31	0.833333	0.69897	0.666667	0.5	0.666667	4	1	0	5	chr2:176793778-176793804
chr2	-	176793844	176793880	3'utr	KIAA1715	HAVANA	G86099.1	TTTATTAAGGAAAATGAAAATAATCTGGCATCAGTTT	8	176793880	0.984153	3	5	48	0.625	0.69897	0	0.333333	0.5	6	3	0	5	chr2:176793844-176793880
chr1	+	25785147	25785169	coding	TMEM57	HAVANA	G861.1	AGAAAATCTCTTGAAAGAGGACT	9	25785162	0.682088	3	9	32	1	0.954243	0	0.6	0.777778	5	0	0	9	chr1:25785147-25785169
chr1	+	227971175	227971217	repeat	L1MC	RepeatMasker	G8610.1	AGAAAATGGTCCCACAATGGTGCTGGGACAACTAGATGTCCGC	10	227971190	0.795393	3	6	39	0.6	0.778151	0	0.428571	0.6	7	4	0	6	chr1:227971175-227971217
chr2	-	176793953	176793977	3'utr	KIAA1715	HAVANA	G86100.1	AGGAAATATTTCTGCACTTGACCCT	11	176793968	0.640151	3	9	64	0.818182	0.653213	0.0909091	0.25	0.454545	8	1	1	9	chr2:176793953-176793977
chr2	-	176794624	176794665	3'utr	KIAA1715	HAVANA	G86104.1	ATTTATAGTCTTACTGATGTCAGTTATTGCTTTTTCGGTGGC	22	176794641	0.714823	5	21	247	0.954545	1.02119	0	0.5	0.727273	12	0	1	21	chr2:176794624-176794665
chr2	-	176794697	176794736	coding	KIAA1715	HAVANA	G86105.1	CCTGATCCTGAACTAAGTGGAGAATCTTTGACGGCAGAGT	10	176794697	0.96731	2	8	48	0.8	0.90309	0.6	0.428571	0.6	7	2	0	8	chr2:176794697-176794736
chr2	-	176794777	176794804	coding	KIAA1715	HAVANA	G86106.1	AAGAGACTGAGAATGAGGAAGCCTCAGT	6	176794789	0.891518	2	6	16	1	0.778151	0	0.333333	0.666667	3	0	0	6	chr2:176794777-176794804
chr2	-	176802192	176802233	coding	KIAA1715	ENSEMBL	G86107.1	GTGCCTACTGTTTTTTCTTGAACCCTGCAAGAAAAACCAGAC	5	176802192	0.997312	3	5	48	1	0.69897	0.2	0.25	0.4	4	0	0	5	chr2:176802192-176802233
chr2	-	176857075	176857109	coding	KIAA1715	ENSEMBL	G86108.1	AGAGATTACAAAAATTATGGGTTGGAAGATTAATT	11	176857109	0.969138	3	10	63	0.909091	1	0	0.125	0.363636	8	1	0	10	chr2:176857075-176857109
chr1	+	227971255	227971290	repeat	AluSz	RepeatMasker	G8611.1	CAGAAATTAATGAAAAGGAGCTGGGCGCGGTGGCTC	12	227971255	0.933358	2	8	39	0.666667	0.60206	0	0.285714	0.583333	7	3	1	8	chr1:227971255-227971290
chr2	-	177040731	177040761	antisense	HOXD-AS1	HAVANA	G86110.1	GGATAAGGTGGAGGTCTGAAAGCCAGGAGAC	5	177040731	0.989607	2	5	10	1	0.69897	0.4	0.25	0.4	4	0	0	5	chr2:177040731-177040761
chr2	-	178095042	178095219	3'utr	NFE2L2	HAVANA	G86114.1	ATAGATTTATATGATGATATGACATCTGGCTAAAAAGAAATTATTGCAAAACTAACCACTATGTACTTTTTTATAAATACTGTATGGACAAAAAATGGCATTTTTTATATTAAATTGTTTAGCTCTGGCAAAAAAAAAAAATTTTAAGAGCTGGTACTAATAAAGGATTATTATGACT	102	178095115	0.986795	27	85	729	0.833333	1.4523	0.22549	0.294118	0.529412	68	15	2	85	chr2:178095042-178095219
chr2	-	178095428	178095572	stop_codon	NFE2L2	HAVANA	G86115.1	AGAGATGGCAATGTTTTCCTTGTTCCCAAAAGTAAGAAGCCAGATGTTAAGAAAAACTAGATTTAGGAGGATTTGACCTTTTCTGAGCTAGTTTTTTTGTACTATTATACTAAAAGCTCCTACTGTGATGTGAAATGCTCATACT	81	178095428	0.973221	16	63	392	0.777778	1.32222	0.0617284	0.395349	0.679012	43	16	2	63	chr2:178095428-178095572
chr2	-	178095581	178095644	coding	NFE2L2	HAVANA	G86116.1	GAAGTTTTCAGCATGCTACGTGATGAAGATGGAAAACCTTATTCTCCTAGTGAATACTCCCTGC	17	178095581	0.967844	7	17	102	1	1.23045	0.588235	0.416667	0.588235	12	0	0	17	chr2:178095581-178095644
chr2	-	178095665	178095739	coding	NFE2L2	HAVANA	G86117.1	ATTTGAAAGATGAAAAAGAAAAATTGCTCAAAGAAAAAGGAGAAAATGACAAAAGCCTTCACCTACTGAAAAAAC	21	178095693	0.804348	7	20	38	0.952381	1	0.0952381	0.272727	0.619048	11	0	1	20	chr2:178095665-178095739
chr2	-	178095885	178095966	coding	NFE2L2	HAVANA	G86119.1	AAGAGATGAACTTAGGGCAAAAGCTCTCCATATCCCATTCCCTGTAGAAAAAATCATTAACCTCCCTGTTGTTGACTTCAAC	24	178095885	0.937322	4	24	98	1	1.38021	0.333333	0.5	0.75	12	0	0	24	chr2:178095885-178095966
chr2	-	178096010	178096051	coding	NFE2L2	HAVANA	G86120.1	AGAAAGAATTGCCTGTAAGTCCTGGTCATCGGAAAACCCCAT	5	178096010	0.992698	3	5	21	1	0.69897	0	0.25	0.4	4	0	0	5	chr2:178096010-178096051
chr2	-	178096170	178096224	coding	NFE2L2	HAVANA	G86121.1	ACTACTTGGCCTCAGTGATTCTGAAGTGGAAGAGCTAGATAGTGCCCCTGGAAGT	13	178096219	0.886575	5	11	56	0.846154	1.04139	0.307692	0.181818	0.307692	11	2	0	11	chr2:178096170-178096224
chr2	-	178096227	178096251	coding	NFE2L2	HAVANA	G86121.2	AGTGGAATCTTCCAGCTATGGAGAC	20	178096251	0.703216	5	18	90	0.9	1.25527	0.55	0.416667	0.65	12	2	0	18	chr2:178096227-178096251
chr2	-	178096600	178096635	coding	NFE2L2	HAVANA	G86123.1	ACCCTCAATGGAAAAAGAAGTAGGTAACTGTAGTCC	5	178096635	0.939193	3	3	15	0.8	0.60206	0.2	0	0	5	1	0	4	chr2:178096600-178096635
chr2	-	178096686	178096727	coding	NFE2L2	HAVANA	G86124.1	ATTGAAAATGACAAGCTGGTTGAGACTACCATGGTTCCAAGT	14	178096686	0.958617	4	13	65	0.928571	0.812913	0.0714286	0.375	0.642857	8	0	1	13	chr2:178096686-178096727
chr2	-	178097125	178097179	coding	NFE2L2	HAVANA	G86125.1	GGTATGCAACAGGACATTGAGCAAGTTTGGGAGGAGCTATTATCCATTCCTGAGT	216	178097125	0.988017	5	103	950	0.476852	0.808717	0.0324074	0.425	0.893519	40	98	15	103	chr2:178097125-178097179
chr2	-	178098788	178098817	coding	NFE2L2	HAVANA	G86127.1	AGATGAAGAGACAGGTGAATTTCTCCCAAT	6	178098817	0.996972	2	6	17	1	0.778151	0	0.666667	0.833333	3	0	0	6	chr2:178098788-178098817
chr2	-	178098828	178098892	coding	NFE2L2	HAVANA	G86128.1	GAAAAAACTTGAAAAGGAAAGACAAGAACAACTCCAAAAGGAGCAAGAGAAAGCCTTTTTCGCTC	14	178098828	0.620835	5	14	23	1	1.14613	0.214286	0.571429	0.785714	7	0	0	14	chr2:178098828-178098892
chr2	-	178098894	178098974	coding	NFE2L2	HAVANA	G86129.1	GGAGGCAAGATATAGATCTTGGAGTAAGTCGAGAAGTATTTGACTTCAGTCAGCGACGGAAAGAGTATGAGCTGGAAAAAC	72	178098915	0.922702	10	69	384	0.972222	1.54407	0.166667	0.428571	0.777778	28	1	1	70	chr2:178098894-178098974
chr1	+	227971626	227971653	repeat	L1MC	RepeatMasker	G8613.1	ATAGGAGAAAATGTAGGTTACCTTAGGT	5	227971626	0.959534	2	4	27	1	0.69897	0	0.666667	0.8	3	0	0	5	chr1:227971626-227971653
chr2	-	178412780	178412820	NoAnnotation			G86131.1	ATGCCTGTCAAAGGATTTTTATTCCTCACGACAGTCCCCCT	5	178412780	0.5	3	5	32	1	0.69897	0.2	0.666667	0.8	3	0	0	5	chr2:178412780-178412820
chr2	-	178413785	178413806	3'utr	TTC30B	HAVANA	G86132.1	AGATTTGGAAAGTAAATGAACT	5	178413806	0.783952	2	5	25	1	0.69897	0	0.5	0.8	2	0	0	5	chr2:178413785-178413806
chr2	-	178413839	178413893	3'utr	TTC30B	HAVANA	G86133.1	CTGGGAAATGTTCTTTGTTTGACAACTTCTGTACTAAAAGTGTTGCTGCAGTAGC	6	178413839	0.5	3	5	41	1	0.778151	0.166667	0.2	0.333333	5	0	0	6	chr2:178413839-178413893
chr2	-	178414038	178414105	3'utr	TTC30B	HAVANA	G86134.1	ATAATTCCTCTGTAGCATGACCTCCTGAGTGCTCAAATTGTATTATACCAGGAAATTTGGCTTATTGT	21	178414105	0.984314	7	18	135	0.857143	1.25527	0.0952381	0.333333	0.619048	12	3	0	18	chr2:178414038-178414105
chr2	-	178414115	178414170	3'utr	TTC30B	HAVANA	G86135.1	GATTTTTTCCTTCAAGGAAAAGGAACCACTTAGCCACATAAGTACTGATAAGAAAC	9	178414170	0.908186	3	7	30	0.777778	0.845098	0.222222	0.285714	0.444444	7	2	0	7	chr2:178414115-178414170
chr2	-	178414495	178414519	3'utr	TTC30B	HAVANA	G86136.1	AGGTCTGACCAAAAAGGTCAATTCT	7	178414511	0.739147	3	6	23	0.857143	0.778151	0.285714	0.4	0.571429	5	1	0	6	chr2:178414495-178414519
chr2	-	178414530	178414551	3'utr	TTC30B	HAVANA	G86137.1	AGCCTCTTGAATAAGGAAAAAT	5	178414537	0.770715	2	5	20	1	0.69897	0	1	1	2	0	0	5	chr2:178414530-178414551
chr2	-	178414737	178414800	3'utr	TTC30B	HAVANA	G86138.1	TTTTAAATATCTCTGTGAGAAATAACAGAGCTATCCTGAGAACTCAGGGGTTTGTTTAAGAGAC	35	178414777	0.958086	7	30	209	0.857143	1.47712	0.0857143	0.25	0.485714	24	5	0	30	chr2:178414737-178414800
chr2	-	178414850	178414930	3'utr	TTC30B	HAVANA	G86139.1	AAAATTATGGTGCTATAATGTAGAGACAATGAACGATTATCAAAGAACAAATTTCCCTGGTTTTCTTTTGTTCCCTTTAAT	125	178414923	0.990686	8	104	1063	0.832	1.23888	0.032	0.555556	0.872	36	16	5	104	chr2:178414850-178414930
chr1	+	227972018	227972041	NoAnnotation			G8614.1	AATTTTCCACAAAGAAGTGAGAAC	6	227972018	0.661167	3	6	24	1	0.778151	0	0.666667	0.833333	3	0	0	6	chr1:227972018-227972041
chr2	-	178415022	178415070	3'utr	TTC30B	HAVANA	G86140.1	AATGCATACTTTTTATATAGACTTTAGGATATTTTGGCAGTGTTTATTC	29	178415022	0.974345	5	24	250	0.896552	0.812913	0	0.357143	0.689655	14	0	3	26	chr2:178415022-178415070
chr2	-	178415181	178415224	3'utr	TTC30B	HAVANA	G86141.1	CTTTTGTGCTTTGACGTATCTTGAGGGGTCTTTGCACAAGGATT	11	178415203	0.885737	3	7	104	0.636364	0.845098	0.272727	0.5	0.727273	6	4	0	7	chr2:178415181-178415224
chr2	-	178415337	178415360	3'utr	TTC30B	HAVANA	G86143.1	AAAACTTTTGCTGTTAAATTTCCC	6	178415339	0.807223	3	6	54	1	0.778151	0	0.666667	0.833333	3	0	0	6	chr2:178415337-178415360
chr2	-	178415500	178415547	coding	TTC30B	HAVANA	G86144.1	GAGTCTAGGCAGTTAAAAGCTTTGATTTATGAGATTATAGGATGGAAT	12	178415547	0.969961	2	11	105	0.916667	1.04139	0.25	0.5	0.75	6	1	0	11	chr2:178415500-178415547
chr2	-	178415560	178415593	coding	TTC30B	HAVANA	G86145.1	CCTGGAAGAAGAAAGAATGCATGTTGGAAAGAAT	7	178415560	0.922408	3	5	15	0.714286	0.69897	0.285714	0.75	0.857143	4	2	0	5	chr2:178415560-178415593
chr2	-	178416134	178416179	coding	TTC30B	HAVANA	G86146.1	AAAATTATCCAATGGTGGAAAAGATCTTCCGCAAATCTGTGGAATT	42	178416178	0.775674	7	35	284	0.833333	1.06695	0.380952	0.6	0.809524	20	5	2	35	chr2:178416134-178416179
chr2	-	178478271	178478298	3'utr	TTC30A	HAVANA	G86147.1	ATTACTGGTTAGTTTTTCTAATCAGAGT	5	178478285	0.667281	3	5	58	1	0.69897	0	0.333333	0.6	3	0	0	5	chr2:178478271-178478298
chr1	+	228284843	228284907	coding	ARF1	HAVANA	G8615.1	AAGGGCCTTTTTGGCAAAAAAGAAATGCGCATCCTCATGGTGGGCCTGGATGCTGCAGGGAAGAC	11	228284905	0.95131	6	11	53	1	1.04139	0	0.375	0.545455	8	0	0	11	chr1:228284843-228284907
chr2	-	178479214	178479234	3'utr	TTC30A	HAVANA	G86150.1	AGAAAAAATTTTAAGAGGACT	10	178479220	0.656123	3	10	36	1	1	0.1	0.5	0.8	4	0	0	10	chr2:178479214-178479234
chr2	-	178479303	178479323	3'utr	TTC30A	HAVANA	G86151.1	AAGGTGACTTTGGAAACCTTT	6	178479313	0.684018	3	5	36	0.833333	0.69897	0	0.25	0.5	4	1	0	5	chr2:178479303-178479323
chr2	-	178479336	178479363	3'utr	TTC30A	HAVANA	G86152.1	TTTAGCAGTAAGTGTCAAGTGAGTGAGC	33	178479351	0.651756	4	26	148	0.818182	1.43136	0.030303	0.375	0.848485	8	6	0	27	chr2:178479336-178479363
chr2	-	178479529	178479566	3'utr	TTC30A	HAVANA	G86154.1	AAAGGGTCTACTTGAGAGATAGTGGTGTTTACTGCTGC	7	178479566	0.984217	4	6	48	0.857143	0.778151	0.285714	0.166667	0.285714	6	1	0	6	chr2:178479529-178479566
chr2	-	178480211	178480237	3'utr	TTC30A	HAVANA	G86157.1	CTGGAATTTTTGCTTACAGCCGTAGCT	15	178480221	0.868857	2	14	117	1	1.17609	0.2	0.285714	0.666667	7	0	0	15	chr2:178480211-178480237
chr2	-	178480395	178480430	3'utr	TTC30A	HAVANA	G86158.1	AGAAAAAAGTTGCCTTTCTTTTTTTATGACCTGGAT	8	178480395	0.988791	2	7	67	0.875	0.845098	0	0.2	0.5	5	1	0	7	chr2:178480395-178480430
chr2	-	178480507	178480604	3'utr	TTC30A	HAVANA	G86159.1	AGGAAAAAATAAGCACTGAACTGAGAATGAGAAGAATAAAAGTATGAGTTCCATACCTTCTAATTTTAGGCTGTCAGAAATTCCTTTATTCTTTGGGA	24	178480604	0.984359	8	20	152	0.833333	0.69897	0.0833333	0.375	0.583333	16	1	3	20	chr2:178480507-178480604
chr1	+	228284921	228284959	coding	ARF1	HAVANA	G8616.1	AAGCTTAAGCTGGGTGAGATCGTGACCACCATTCCCACC	30	228284959	0.960422	3	27	136	0.9	1.13033	0	0.461538	0.766667	13	2	1	27	chr1:228284921-228284959
chr2	-	178480630	178480656	3'utr	TTC30A	HAVANA	G86160.1	ATTTTTGGTTTTTTAAAAACTGAAATT	10	178480641	0.832539	2	10	124	1	1	0	0.4	0.7	5	0	0	10	chr2:178480630-178480656
chr2	-	178480687	178480709	3'utr	TTC30A	HAVANA	G86161.1	GATTTTGCCTCCTTGTGGATACT	5	178480697	0.637526	3	5	44	1	0.69897	0.8	0.333333	0.6	3	0	0	5	chr2:178480687-178480709
chr2	-	178480879	178480898	3'utr	TTC30A	HAVANA	G86163.1	GAAGTCTAGTTTAGACCTCT	5	178480886	0.691608	2	4	31	0.8	0.60206	0.6	0.666667	0.8	3	1	0	4	chr2:178480879-178480898
chr2	-	178480902	178480929	3'utr	TTC30A	HAVANA	G86164.1	TTTTTAGTCCTTTAACTTTCTGGATTGC	8	178480918	0.709446	4	8	75	1	0.90309	0	0.4	0.625	5	0	0	8	chr2:178480902-178480929
chr2	-	178480943	178480989	3'utr	TTC30A	HAVANA	G86165.1	GCTATCTCAGCATAGACTATGCTGTCTGATAAATCTAATTCTTAACT	10	178480943	0.984733	3	8	64	0.8	0.90309	0.5	0.285714	0.5	7	2	0	8	chr2:178480943-178480989
chr2	-	178481026	178481068	3'utr	TTC30A	HAVANA	G86166.1	TTTGGTCACTGATATGTAAATGACTGCTAGCCCACGGCTGGAC	9	178481068	0.957852	2	6	31	0.777778	0.845098	0.333333	0.5	0.777778	4	2	0	7	chr2:178481026-178481068
chr2	-	178481090	178481117	3'utr	TTC30A	HAVANA	G86167.1	AAAAGGGTATGTCATGGACCAAAGCACT	13	178481090	0.898359	2	12	40	0.923077	1.07918	0	0.333333	0.692308	6	1	0	12	chr2:178481090-178481117
chr2	-	178481119	178481149	3'utr	TTC30A	HAVANA	G86168.1	AGATAGAGTTGACGTTTCAGCTTTGGGCTGT	15	178481134	0.747252	4	13	126	0.866667	1.11394	0.133333	0.272727	0.466667	11	2	0	13	chr2:178481119-178481149
chr2	-	178481219	178481329	3'utr	TTC30A	HAVANA	G86169.1	CTTATCCACTTTGTAAGAACAAGTTTATGTTTGAGCAACTTTTTCATTTAATCCAGAAGGGTAGGGACTATGCAGTGTAAGCTGCATCACTTCTGCTTTCTTCCTACTAGT	61	178481219	0.979356	9	50	363	0.836066	0.862472	0	0.47619	0.819672	21	4	6	51	chr2:178481219-178481329
chr1	+	228285041	228285138	intron-coding	ARF1	HAVANA	G8617.1	AGGCTTCAACGTGGAAACCGTGGAGTACAAGAACATCAGCTTCACTGTGTGGGACGTGGGTGGCCAGGACAAGATCCGGCCCCTGTGGCGCCACTACT	20	228285041	0.959776	10	19	90	0.95	1.27875	0	0.25	0.4	16	1	0	19	chr1:228285041-228285138
chr2	-	178481400	178481471	stop_codon	TTC30A	HAVANA	G86170.1	GAAAGCTTTGATTTATGAGATTATAGGATGGAATAAGTAGTTATGACTGATAGTGGCTTTTTTCAAAATGGC	11	178481400	0.962099	8	11	76	1	1.04139	0.181818	0.222222	0.363636	9	0	0	11	chr2:178481400-178481471
chr2	-	178481687	178481767	coding	TTC30A	HAVANA	G86171.1	TGTGCCAAAGGAAACTATGAGTTTGGTATTTCTCGAGTTATCAAAAGCTTGGAGCCTTATAATAAAAAGCTGGGAACAGAT	19	178481767	0.963368	6	18	100	1	1.27875	0.210526	0.333333	0.578947	12	0	0	19	chr2:178481687-178481767
chr2	-	178482253	178482281	coding	TTC30A	HAVANA	G86172.1	AGGGATGCTGACTGAGCAGCTTCGGAGAC	10	178482268	0.702129	2	8	28	0.8	0.90309	0.3	0.8	0.9	5	2	0	8	chr2:178482253-178482281
chr2	-	178862203	178862233	intron	PDE11A	HAVANA	G86173.1	AATATCAATGTTTTAATCAAGGATCTCTTCC	10	178862233	0.874953	5	7	96	0.7	0.845098	0.3	0.25	0.4	8	3	0	7	chr2:178862203-178862233
chr2	-	179296812	179296836	stop_codon	PRKRA	HAVANA	G86174.1	AGAAAGAAAGTAAATCTGGAGCAAC	27	179296836	0.844458	3	22	59	0.814815	0.740363	0.185185	0.5	0.851852	8	2	3	22	chr2:179296812-179296836
chr2	-	179329992	179330015	3'utr	FKBP7	HAVANA	G86175.1	AGAACTGAAGAGTCTTCCTTTGGT	5	179330015	0.929728	2	5	29	1	0.69897	0	1	1	2	0	0	5	chr2:179329992-179330015
chr2	-	179967309	179967337	3'utr	SESTD1	HAVANA	G86176.1	AAAATTTTAAGGGCTGGGAAATTTGGCTT	11	179967329	0.72445	4	10	65	0.909091	1	0.0909091	0.666667	0.818182	6	1	0	10	chr2:179967309-179967337
chr2	-	179969537	179969561	3'utr	SESTD1	HAVANA	G86178.1	GAAATATTTTGAAAGCAGTGGGCAC	5	179969551	0.593208	2	5	25	1	0.69897	0.8	0.5	0.8	2	0	0	5	chr2:179969537-179969561
chr1	+	228285321	228285400	coding	ARF1	HAVANA	G8618.1	AGAGAGCGTGTGAACGAGGCCCGTGAGGAGCTCATGAGGATGCTGGCCGAGGACGAGCTCCGGGATGCTGTCCTCCTGGT	30	228285321	0.974559	7	25	146	0.833333	1.39794	0	0.227273	0.433333	22	5	0	25	chr1:228285321-228285400
chr2	-	180036893	180036925	coding	SESTD1	HAVANA	G86183.1	GGTAAAGCCAGATGAATTCTGGGATAAGAAAGT	5	180036925	0.974034	2	5	22	1	0.69897	0.4	0.25	0.4	4	0	0	5	chr2:180036893-180036925
chr2	-	180809634	180809671	3'utr	CWC22	HAVANA	G86186.1	TTGAAAACTTTCACCAGAAAGGGATGTAAGTCTCGCTT	87	180809653	0.876483	3	87	284	1	1.93952	0.149425	0.692308	0.954023	13	0	0	87	chr2:180809634-180809671
chr2	-	180809753	180809796	3'utr	CWC22	HAVANA	G86187.1	ACTTTGACGAACTTTATAGAGAATTCTTGTATAAAGTATTGGTT	12	180809796	0.965955	4	11	88	1	1.07918	0.416667	0.428571	0.666667	7	0	0	12	chr2:180809753-180809796
chr2	-	180809927	180809975	coding	CWC22	ENSEMBL	G86188.1	AGATATCAAAATGGTGCCGAGAGACGATGGGAAAAATCTAGCAGATACT	12	180809927	0.907558	3	12	63	1	1.07918	0	0.4	0.75	5	0	0	12	chr2:180809927-180809975
chr2	-	180810002	180810044	coding	CWC22	ENSEMBL	G86189.1	AGAAGAAAAGATAGATCAAAGTCAAAGGAAATGAATAGAAAGC	7	180810040	0.875593	2	7	17	1	0.845098	0	0.666667	0.857143	3	0	0	7	chr2:180810002-180810044
chr1	+	228285626	228285712	stop_codon	ARF1	HAVANA	G8619.1	GGTACATTCAGGCCACCTGCGCCACCAGCGGCGACGGGCTCTATGAAGGACTGGACTGGCTGTCCAATCAGCTCCGGAACCAGAAGT	64	228285626	0.963577	8	53	270	0.828125	1.12222	0.015625	0.297872	0.484375	47	8	3	53	chr1:228285626-228285712
chr2	-	180810386	180810439	coding	CWC22	ENSEMBL	G86190.1	ATGATGTAAGAAAGAAGGGACATGGGAAGACCAGAAGTAAAGAGGTAGATAAAT	17	180810427	0.879015	3	13	32	0.764706	0.812913	0.0588235	0.4	0.647059	10	3	1	13	chr2:180810386-180810439
chr2	-	180817294	180817319	coding	CWC22	HAVANA	G86192.1	GAATGTATAAAACTGAGTGAAGAAAC	6	180817294	0.833925	3	4	24	0.666667	0.60206	0.5	0.5	0.666667	4	2	0	4	chr2:180817294-180817319
chr2	-	180818939	180818993	coding	CWC22	ENSEMBL	G86193.1	AGTTGCGAAATGTTGCTAAGATGTTTGCTCACCTTTTATACACTGATTCACTTCC	9	180818939	0.990037	3	8	84	0.888889	0.90309	0.333333	0.333333	0.555556	6	1	0	8	chr2:180818939-180818993
chr2	-	180819027	180819070	coding	CWC22	HAVANA	G86194.1	AAAGAAAGAGTACATGGAATCCTTTGAAGGTATATTCAAAGAAC	9	180819070	0.984511	4	8	54	0.888889	0.60206	0	0.6	0.777778	5	0	1	8	chr2:180819027-180819070
chr2	-	180823755	180823783	coding	CWC22	ENSEMBL	G86195.1	AATTGCTGAAAATGGAGTTTCCTGAAAGC	7	180823776	0.86789	2	6	29	0.857143	0.778151	0.571429	0.4	0.571429	5	1	0	6	chr2:180823755-180823783
chr2	-	180823787	180823806	coding	CWC22	HAVANA	G86195.2	AGATTTTGAAGAATGTGCTC	22	180823791	0.682881	4	17	133	0.772727	0.753328	0.0454545	0.444444	0.772727	9	3	2	17	chr2:180823787-180823806
chr2	-	180835384	180835421	coding	CWC22	ENSEMBL	G86197.1	ATATGCTCCCTCTGGAGGATGACTATAATCCAGAAGAT	8	180835384	0.952281	4	8	43	1	0.90309	0	0.166667	0.375	6	0	0	8	chr2:180835384-180835421
chr2	-	180835527	180835553	coding	CWC22	HAVANA	G86198.1	ATGAGTCTGAAATTGACAAAAGAGTTC	6	180835538	0.742416	2	4	32	0.666667	0.60206	0	1	1	3	2	0	4	chr2:180835527-180835553
chr2	-	180835694	180835743	coding	CWC22	ENSEMBL	G86199.1	AGCGTTGAAGTAGCTATTGGTTTTCTTAAGGAATGTGGCCTCAAATTAAC	17	180835717	0.678864	5	17	156	1	1.23045	0.352941	0.214286	0.352941	14	0	0	17	chr2:180835694-180835743
chr1	+	25812147	25812180	coding	TMEM57	ENSEMBL	G862.1	ATCAGCCAGTTGGAGAAAAAGCTAAAAGCTGAGC	6	25812180	0.903808	2	5	20	0.833333	0.69897	0	0.25	0.5	4	1	0	5	chr1:25812147-25812180
chr1	+	228285761	228286153	3'utr	ARF1	HAVANA	G8620.1	CATGTGGCAAACGTGCGGCTCGTGGTGTGAGTGCCAGAAGCTGCCTCCGTGGTTTGGTCACCGTGTGCATCGCACCGTGCTGTAAATGTGGCAGACGCAGCCTGCGGCCAGGCTTTTTATTTAATGTAAATAGTTTTTGTTTCCAATGAGGCAGTTTCTGGTACTCCTATGCAATATTACTCAGCTTTTTTTATTGTAAAAAGAAAAATCAACTCACTGTTCAGTGCTGAGAGGGGATGTAGGCCCATGGGCACCTGGCCTCCAGGAGTCGCTGTGTTGGGAGAGCCGGCCACGCCCTTGGCTTTAGAGCTGTGTTGAAATCCATTTTGGTGGTTGGTTTTTAACCCAAACTCAGTGCATTTTTTAAAATAGTTAAGAATCCAAGTCGAGAAC	602	228285906	0.900079	53	490	3845	0.813953	1.04674	0.00996678	0.446512	0.802326	215	69	43	490	chr1:228285761-228286153
chr2	-	180837929	180837962	coding	CWC22	HAVANA	G86200.1	GACTGCTTCAAAATTTGTGGCGCATCTTATTAAC	9	180837929	0.984444	4	8	63	0.888889	0.60206	0.111111	0.333333	0.555556	6	0	1	8	chr2:180837929-180837962
chr2	-	180838364	180838400	coding	CWC22	HAVANA	G86201.1	AATTCTTAATTTTCGAAAAGGCTATCGAAGAAATGAC	10	180838380	0.797162	4	10	51	1	1	0.1	0.166667	0.5	6	0	0	10	chr2:180838364-180838400
chr2	-	180838409	180838428	coding	CWC22	ENSEMBL	G86202.1	AAATTGGAGAATTAATCCTC	5	180838417	0.686191	3	5	25	1	0.69897	0	0.25	0.4	4	0	0	5	chr2:180838409-180838428
chr2	-	180842980	180843039	coding	CWC22	ENSEMBL	G86204.1	ATACCAGAGGATGAGTTGGGAGGCCCTGAAGAAGTCAATTAATGGCCTTATCAACAAAGT	11	180842980	0.918304	4	11	40	1	1.04139	0.272727	0.375	0.545455	8	0	0	11	chr2:180842980-180843039
chr2	-	180846536	180846581	coding	CWC22	HAVANA	G86205.1	AAAAGAAAGATGAGCTGGATCCTCTTCTTACTCGCACTGGTGGAGC	8	180846536	0.889209	3	8	26	1	0.90309	0	0.666667	0.875	3	0	0	8	chr2:180846536-180846581
chr2	-	180846594	180846617	coding	CWC22	ENSEMBL	G86206.1	AGAGTTCCTCTGCTCAGGATGAAC	7	180846594	0.849926	3	5	37	1	0.845098	0.142857	0.4	0.571429	5	0	0	7	chr2:180846594-180846617
chr2	-	180871799	180871874	5'utr	CWC22	ENSEMBL	G86208.1	CGCCTTCTTCCTACCGTCGGTGCTCGGGAAGAGGAAGTGACGTACGTCCGGTGTAATGGCGGCGCGGTGGAGCTCT	11	180871799	0.980773	5	9	60	0.909091	1	0.545455	0.222222	0.363636	9	1	0	10	chr2:180871799-180871874
chr1	+	228286184	228286317	3'utr	ARF1	HAVANA	G8621.1	AGCATAGATTTGCAGTTACGGCCTGGATGCCAGTCGCCAGCCCAGCTGTTCCCCTCGGGAACATGAGGTGGTGGTGGCGCAGCAGACTGCGATCAATTCTGCATGGTCACAGTAGAGATCCCCGCAACTCGCTT	80	228286273	0.975676	16	46	297	0.575	0.621365	0	0.27451	0.5375	51	24	10	46	chr1:228286184-228286317
chr2	-	182542195	182542240	3'utr	NEUROD1	HAVANA	G86211.1	ATTCAGATCGTATTAATTATCTGATCGGGATAACAAAATCACAAGC	13	182542209	0.73856	4	11	62	1	1.11394	0.461538	0.666667	0.846154	6	0	0	13	chr2:182542195-182542240
chr2	-	183789819	183789917	3'utr	NCKAP1	HAVANA	G86215.1	GTATAACATTTAAAAATGTTAAAGAACTGCTTAGTATTAGAAGCAGATCATTTCCCAAAATTCTAAGAGCAGCAGCATATGTTGTTGCTTGTATAAAGC	25	183789851	0.98189	6	25	169	1	1.39794	0.16	0.466667	0.68	15	0	0	25	chr2:183789819-183789917
chr2	-	183789968	183790006	3'utr	NCKAP1	HAVANA	G86216.1	AAAACAACATTGGATGTGCATTTCTGTGATGTTATGAAT	5	183790006	0.99931	3	5	41	1	0.69897	0	0.333333	0.6	3	0	0	5	chr2:183789968-183790006
chr2	-	183790109	183790164	3'utr	NCKAP1	HAVANA	G86217.1	GTTTTTGATATTTGATAATGAAAAAAATCTTTGCTTGTTTATTTCTGAAAAAGAAC	5	183790109	0.5	3	5	47	1	0.69897	0.8	0.25	0.4	4	0	0	5	chr2:183790109-183790164
chr2	-	183790218	183790260	3'utr	NCKAP1	HAVANA	G86218.1	ACTTGGTTGATTTAGGTTGCACATTCACTGAATTCACTGAGAT	12	183790254	0.778099	3	10	125	0.916667	1.04139	0.333333	0.285714	0.583333	7	1	0	11	chr2:183790218-183790260
chr2	-	183795455	183795490	coding	NCKAP1	HAVANA	G86219.1	ATCAGCTGCCGGATTACCTTGTGAGATTGATCCTGC	5	183795455	0.5	2	3	34	1	0.69897	0.4	0.666667	0.8	3	0	0	5	chr2:183795455-183795490
chr1	+	228286343	228286384	3'utr	ARF1	HAVANA	G8622.1	AGCCATGTGCTTGTCCCTGTGCTCCCACGGTTCCCAGGGGCC	24	228286384	0.901739	6	23	143	0.958333	1.36173	0	0.25	0.5	16	1	0	23	chr1:228286343-228286384
chr2	-	183829478	183829519	coding	NCKAP1	HAVANA	G86225.1	TTGAGAAGATGTTTCAACAGTGTTTGGAGTTACCCTCTCAAT	6	183829478	0.984461	2	5	69	1	0.778151	0.333333	0.333333	0.666667	3	0	0	6	chr2:183829478-183829519
chr2	-	183843598	183843632	coding	NCKAP1	HAVANA	G86228.1	TTGCCCTGAAGATGAATCAATCATCATGTCCTCTT	6	183843598	0.987045	3	4	43	0.666667	0.60206	0.333333	0.5	0.666667	4	2	0	4	chr2:183843598-183843632
chr1	+	228286409	228286510	3'utr	ARF1	HAVANA	G8623.1	ACTATGCCGCAGGCCGCCCTACCCACCTTCAGGCAGCCTATGGGACGCAGGGCCCCATCTGTCCCTCGGTCGCCGTGTGGCCAGAGTGGGTCCGTCGTCCCC	64	228286409	0.921821	9	58	349	0.90625	1.76343	0.015625	0.470588	0.71875	34	6	0	58	chr1:228286409-228286510
chr2	-	183860475	183860502	coding	NCKAP1	HAVANA	G86232.1	AGTGGAGAAATGCCCAGTTATTGAGCCT	8	183860502	0.828856	3	8	36	1	0.90309	0.375	0.142857	0.25	7	0	0	8	chr2:183860475-183860502
chr2	-	183866697	183866728	coding	NCKAP1	HAVANA	G86233.1	GAAAACCCTTTAAAGAAGATGATGGAAGAATT	5	183866728	0.93988	4	5	19	1	0.69897	0.4	0	0	5	0	0	5	chr2:183866697-183866728
chr2	-	183866900	183866930	coding	NCKAP1	HAVANA	G86234.1	TGCTGTCTCGAATTGAAGAAAGGAAGGCAAT	13	183866900	0.926787	3	13	49	1	1.11394	0.538462	0.3	0.461538	10	0	0	13	chr2:183866900-183866930
chr2	-	183866970	183866992	coding	NCKAP1	HAVANA	G86235.1	AAACTTTGATTTAACAAAGAACT	17	183866970	0.824011	3	17	87	1	1.23045	0	0.833333	0.941176	6	0	0	17	chr2:183866970-183866992
chr2	-	183868001	183868021	coding	NCKAP1	HAVANA	G86236.1	AGAGATTCTGAAAAATCTGGC	10	183868013	0.642357	3	7	41	0.7	0.845098	0	0.5	0.7	6	3	0	7	chr2:183868001-183868021
chr2	-	184472603	184472636	processed_pseudogene	CACYBPP2	HAVANA	G86237.1	ACGGTGAAAATCAGTAATTATGGATGGGATCAGT	7	184472636	0.784399	2	7	44	1	0.845098	0	0.166667	0.285714	6	0	0	7	chr2:184472603-184472636
chr1	+	228286514	228286607	3'utr	ARF1	HAVANA	G8624.1	ACTCGTGCTCGCTCAGACACTTTGGCAGGATGTCTGGGGCCTCACCAGCAGGAGCGCGTGCAAGCCGGGCAGGCGGTCCACCTAGACCCACAGC	11	228286514	0.994436	5	11	32	1	1.04139	0	0.111111	0.272727	9	0	0	11	chr1:228286514-228286607
chr2	-	188331315	188331338	3'utr	TFPI	HAVANA	G86240.1	GAGAATATGATCATGTAAATGATT	6	188331324	0.697248	3	6	37	1	0.778151	0.666667	0.2	0.333333	5	0	0	6	chr2:188331315-188331338
chr2	-	189897783	189897846	3'utr	COL5A2	HAVANA	G86242.1	TGAGTTGTGGAGCTGACTCTAATCAAATGTGATGATTGGAATTAGACCATTTGGCCTTTGAACT	5	189897783	0.5	4	5	36	1	0.69897	0.4	0.25	0.4	4	0	0	5	chr2:189897783-189897846
chr2	-	190425525	190425579	3'utr	SLC40A1	HAVANA	G86246.1	GAGAAGAATAGAAGAAAAAAAGTTTGTATATATTTTAAAAAATTGTTTTAAAAGT	5	190425525	0.5	2	5	42	1	0.69897	0.4	0.666667	0.8	3	0	0	5	chr2:190425525-190425579
chr2	-	190426147	190426167	3'utr	SLC40A1	HAVANA	G86248.1	AAATTCTTCAAGTATGAAGAC	6	190426155	0.744462	2	6	30	1	0.778151	0	0.5	0.833333	2	0	0	6	chr2:190426147-190426167
chr2	-	190426641	190426684	coding	SLC40A1	HAVANA	G86249.1	CTGGGAAACAAGCTCTTTGCTTGCGGTCCTGATGCAAAAGAAGT	6	190426684	0.988401	3	6	44	1	0.778151	0	0.666667	0.833333	3	0	0	6	chr2:190426641-190426684
chr1	+	228286626	228286690	3'utr	ARF1	HAVANA	G8625.1	CTCTGTGTGTGATGTAGCTTTCTCTCCCTCAGCCTGCAAGGGTCCGATTTGCCATCGAAAAAGAC	34	228286667	0.67021	8	29	181	0.852941	0.985277	0	0.363636	0.588235	22	3	2	29	chr1:228286626-228286690
chr2	-	190436457	190436510	coding	SLC40A1	HAVANA	G86251.1	GCTACTGCAATCACAATCCAAAGGGATTGGATTGTTGTTGTTGCAGGAGAAGAC	17	190436457	0.953378	3	13	205	0.764706	1.11394	0.294118	0.666667	0.882353	6	4	0	13	chr2:190436457-190436510
chr2	-	190618664	190618685	coding	OSGEPL1	HAVANA	G86253.1	TTTGTAAGCAGAGAGACTTGTT	5	190618664	0.953664	2	5	31	1	0.69897	0	0.5	0.8	2	0	0	5	chr2:190618664-190618685
chr2	-	190626154	190626205	coding	OSGEPL1	HAVANA	G86254.1	GGATGAAACTGGAAATGTGTTGGGAGAAGCAATACATTCCCAAACTGAAGTT	7	190626154	0.999584	2	7	56	1	0.845098	0.285714	0.666667	0.857143	3	0	0	7	chr2:190626154-190626205
chr2	-	190626292	190626322	coding	OSGEPL1	HAVANA	G86255.1	AAAAAGGAAAGTTTATGAATTTTTAAGAAGT	6	190626322	0.937232	3	6	52	1	0.778151	0	0.333333	0.666667	3	0	0	6	chr2:190626292-190626322
chr2	-	190635279	190635319	3'utr	ORMDL1	HAVANA	G86258.1	AAAAAAAACAAAGTTCAGATATGGGACAAAATTTAAAAATT	8	190635279	0.914049	3	7	24	1	0.90309	0	0.333333	0.5	6	0	0	8	chr2:190635279-190635319
chr2	-	190635368	190635416	3'utr	ORMDL1	HAVANA	G86259.1	AACCACATTGAATTCTTGTGACTTAGGAAAGCTTCTTATAGTTGCTGAC	6	190635368	0.5	5	5	38	1	0.778151	0.666667	0	0	6	0	0	6	chr2:190635368-190635416
chr1	+	228286698	228286805	3'utr	ARF1	HAVANA	G8626.1	ACTTTTTTCTTTTGTATTTTGATAAACACTGAAGCTGGAGCTGTTAAATTTATCTTGGGGAAACCTCAGAACTGGTCTATTTGGTGTCGTGGAACCTCTTACTGCTTT	111	228286805	0.701223	23	91	761	0.81982	1.35698	0	0.324324	0.54955	74	17	3	91	chr1:228286698-228286805
chr2	-	190635523	190635560	3'utr	ORMDL1	HAVANA	G86260.1	AATGGAGTCTTTTTTTTGGCAGGTCTGCAGTAAAAGAT	7	190635523	0.990019	4	7	68	1	0.845098	0	0.4	0.571429	5	0	0	7	chr2:190635523-190635560
chr2	-	190635591	190635615	3'utr	ORMDL1	HAVANA	G86261.1	AGCCAACCTGTGGTCTGGCAGAAAC	8	190635615	0.763661	2	8	24	1	0.90309	0	0.666667	0.875	3	0	0	8	chr2:190635591-190635615
chr2	-	190635624	190635645	3'utr	ORMDL1	HAVANA	G86262.1	AAAAAGGAAATATAAAAGGAAC	12	190635643	0.740107	2	12	12	1	1.07918	0.416667	1	1	3	0	0	12	chr2:190635624-190635645
chr2	-	190635793	190635817	3'utr	ORMDL1	HAVANA	G86263.1	AAGTGTTCTAATTTTGGAACAAAGC	7	190635793	0.91337	3	4	52	1	0.845098	0	0.5	0.714286	4	0	0	7	chr2:190635793-190635817
chr2	-	190636097	190636200	3'utr	ORMDL1	HAVANA	G86265.1	AAGAGATTTGTAAGAAACTAGGACCAGCTTAACTTATAATGAATGGGCATTGTGTTAAGAAAAGAACATTTCCAGTCATTCAGCTGTGGTTATTTAAAGCAGAC	26	190636097	0.974632	12	23	139	0.884615	1.36173	0.153846	0.263158	0.461538	19	3	0	23	chr2:190636097-190636200
chr2	-	190636272	190636301	3'utr	ORMDL1	HAVANA	G86266.1	GGTACATTTCTGAAGAGGGGCTTTATAAGC	7	190636272	0.638683	3	4	42	0.571429	0.60206	0.714286	0.4	0.571429	5	3	0	4	chr2:190636272-190636301
chr2	-	190636315	190636464	3'utr	ORMDL1	HAVANA	G86267.1	CAGCTACTGAATTTCTTATAAGGAAGGAGTGGTTAGTAAACTGCACTGTTTCTGTGATAATGTGAAATGAGAAGTATTTACATTGGAGGGCCAATGGCTGGTCCTTCAAGTGCTGTTTTGAAGTGCAGATTTCCATTAAATGATGCCTCT	65	190636315	0.984939	19	62	491	0.953846	1.31527	0.215385	0.517241	0.784615	29	1	2	62	chr2:190636315-190636464
chr2	-	190636469	190636514	stop_codon	ORMDL1	HAVANA	G86268.1	CTTTGGAATTAATAAGTATTGAAATGTTTTGAAACTGAAAAAAAAT	5	190636469	0.990052	2	5	51	1	0.69897	0	1	1	2	0	0	5	chr2:190636469-190636514
chr2	-	190636584	190636615	coding	ORMDL1	HAVANA	G86269.1	AGTTTCTATACGAAGTATGATCCAACTCACTT	8	190636615	0.943115	4	8	38	1	0.90309	0	0.2	0.5	5	0	0	8	chr2:190636584-190636615
chr1	+	228291955	228292015	repeat	MLT1A	RepeatMasker	G8627.1	GTGCAGCTTTCTACTGTGTGAAGGCAGCGGGAAGGAAGTCTGCAGTCTGGAAGAAACCCCT	5	228291955	0.957369	2	5	30	1	0.69897	0	0.666667	0.8	3	0	0	5	chr1:228291955-228292015
chr2	-	190640241	190640296	coding-intron	ORMDL1	HAVANA	G86270.1	AATTCTGTAAGTGGCAGAAATTTTTAGGTATGAGGAGGATTGGATAAGAGGAAGAT	9	190640296	0.989635	5	8	67	0.888889	0.90309	0.111111	0.5	0.666667	6	1	0	8	chr2:190640241-190640296
chr2	-	190640300	190640354	coding	ORMDL1	HAVANA	G86271.1	AACTGGACTATGGAGTACAGTTTACATCTTCACGGAAGTTTTTCACAATTTCTCC	11	190640300	0.971586	5	10	64	0.909091	1	0	0.428571	0.636364	7	1	0	10	chr2:190640300-190640354
chr2	-	190647167	190647207	coding	ORMDL1	HAVANA	G86272.1	AGCATTCCCTTCTTCAGTGTTCCTGTTGCTTGGACTTTAAC	9	190647207	0.991998	4	5	85	0.666667	0.778151	0	0.142857	0.333333	7	3	0	6	chr2:190647167-190647207
chr2	-	190647222	190647300	coding	ORMDL1	HAVANA	G86273.1	AGTGAAGTGAATCCAAATACCCGTGTCATGAACAGCCGGGGTATGTGGCTGACATATGCATTGGGAGTTGGCTTGCTTC	37	190647283	0.728013	11	32	149	0.864865	1.20412	0.513514	0.428571	0.675676	21	4	1	32	chr2:190647222-190647300
chr2	-	190647777	190647828	5'utr	ORMDL1	HAVANA	G86274.1	ATTCAGAAAGAAGTGATCTGAACTCTGACCATTCTTTATGGATACATTAAGT	13	190647777	0.987406	2	8	78	0.692308	0.653213	0.230769	0.222222	0.461538	9	3	1	9	chr2:190647777-190647828
chr2	-	191069878	191069932	coding	HIBCH	HAVANA	G86276.1	AAATGGAAACCAGCTGATCTAAAAGAAGTTACTGAGGAAGATTTGAATAATCACT	8	191069878	0.952989	4	8	52	1	0.90309	0	0.25	0.625	4	0	0	8	chr2:191069878-191069932
chr2	-	191872292	191872342	coding	STAT1	HAVANA	G86278.1	AGCTGTCTGAAGGAAGAAAGGAAAATTCTGGAAAACGCCCAGAGATTTAAT	7	191872342	0.977651	3	5	28	0.714286	0.69897	0	0.4	0.571429	5	2	0	5	chr2:191872292-191872342
chr1	+	228363403	228363446	3'utr	IBA57	HAVANA	G8628.1	GGTTGTTTTCTCCCTGGACTTCCTGTGGCCCCAGAGGAGCCCAC	6	228363446	0.994421	2	4	46	0.666667	0.60206	0.166667	0.5	0.666667	4	2	0	4	chr1:228363403-228363446
chr2	-	196671513	196671543	coding	DNAH7	HAVANA	G86283.1	AGGTTTTCCCTGAAGAATGGGAAGATAAAGC	5	196671543	0.88271	2	5	25	1	0.69897	0.2	0.333333	0.6	3	0	0	5	chr2:196671513-196671543
chr2	-	196999949	196999979	3'utr	STK17B	HAVANA	G86288.1	GGATAATGAAATGATTATGTTTCTGAAGACC	7	196999965	0.70333	2	6	53	0.857143	0.778151	0.285714	0.2	0.428571	5	1	0	6	chr2:196999949-196999979
chr1	+	228363636	228363712	3'utr	IBA57	HAVANA	G8629.1	AGGCTGGGGCTCGGGCTTTGGGAGTTGTTTCACTGTGCTTGCTTCCAGCATGTCTCAGGGTGGGGCTATGCGTGGTC	6	228363636	0.5	2	5	65	0.833333	0.69897	0	0.25	0.5	4	1	0	5	chr1:228363636-228363712
chr2	-	197000696	197000726	3'utr	STK17B	HAVANA	G86290.1	TTTATTTGACCACATGGTGAATTCCTTTAAT	7	197000717	0.764907	3	6	69	0.857143	0.778151	0	0.25	0.571429	4	1	0	6	chr2:197000696-197000726
chr2	-	197000963	197001046	3'utr	STK17B	HAVANA	G86291.1	GCTGGGACCAATGCAAGAGACTAGGGAGAGCAAAATGTTTGCTTATGGCTAGAGACTATATCCAGCCCTAATGATGGGGAAAGT	23	197001038	0.933616	9	21	85	0.956522	1.04139	0.130435	0.142857	0.478261	14	0	1	22	chr2:197000963-197001046
chr2	-	197001147	197001168	3'utr	STK17B	HAVANA	G86292.1	AAGACTGATGTGATCATAAAAC	6	197001147	0.87359	2	3	25	0.833333	0.69897	0.333333	0.5	0.666667	4	1	0	5	chr2:197001147-197001168
chr2	-	197001429	197001483	3'utr	STK17B	HAVANA	G86294.1	CCTCCTCCCAACCTACTTGAGATCTGATAAGGTCTGGAAGATGGAGATATTTGGT	31	197001456	0.802443	5	26	187	0.903226	0.970037	0.290323	0.666667	0.83871	15	1	2	28	chr2:197001429-197001483
chr2	-	197001557	197001645	3'utr	STK17B	HAVANA	G86295.1	TTTGAAACTTCGTAAGATTTTCATTCTCTGTGGTCTGTTATATGAGAGAGATCCTTTAACTAGAGCAAAGAGGGAGTTAGAAACCTGAT	31	197001638	0.963701	9	30	166	0.967742	1.47712	0.225806	0.210526	0.516129	19	1	0	30	chr2:197001557-197001645
chr2	-	197001774	197001814	3'utr	STK17B	HAVANA	G86296.1	GAAGACATTGGAATTTAATAGGTTCTCTCTCTAAGGTGACT	11	197001814	0.98139	5	11	101	1	1.04139	0.545455	0.571429	0.727273	7	0	0	11	chr2:197001774-197001814
chr2	-	197002380	197002411	coding	STK17B	HAVANA	G86297.1	ACAGCAGTGGGACTTTGAAAACTTGTTTCACC	5	197002411	0.98626	2	4	39	0.8	0.60206	0	0.25	0.4	4	1	0	4	chr2:197002380-197002411
chr2	-	197008296	197008350	coding	STK17B	HAVANA	G86298.1	GGAATGTCTCGAAAAATAGGGCATGCGTGTGAACTTCGGGAAATCATGGGAACAC	9	197008296	0.971188	4	7	37	1	0.954243	0.333333	0.285714	0.444444	7	0	0	9	chr2:197008296-197008350
chr2	-	197010702	197010742	coding	STK17B	HAVANA	G86299.1	GAGTTGGCTGAAATGGTTTCTGAAAATGATGTTATCAGACT	13	197010702	0.984252	5	11	93	0.846154	0.740363	0.384615	0.285714	0.615385	7	1	1	11	chr2:197010702-197010742
chr1	+	228363774	228363855	3'utr	IBA57	HAVANA	G8630.1	AGGGATGAGCCACTAGGTATCCCATGCTGGAGGCTTGTGGAAGGCTGTGCCCATCTCCCATGTTTCCCCACCTCTGTTCCTC	15	228363774	0.987301	8	14	129	0.933333	0.845098	0	0.2	0.466667	10	0	1	14	chr1:228363774-228363855
chr2	-	197628689	197628712	3'utr	GTF3C3	HAVANA	G86305.1	AAAATATATTGCTCCAAGGCAAAT	5	197628712	0.779284	2	5	25	1	0.69897	0	1	1	2	0	0	5	chr2:197628689-197628712
chr2	-	197628840	197628888	3'utr	GTF3C3	HAVANA	G86306.1	AAAGGAAAGACAAAGTGGGACTCTTTATGATGTCATGACCATGATAACT	9	197628840	0.979213	2	2	12	1	0.954243	0	0.6	0.777778	5	0	0	9	chr2:197628840-197628888
chr2	-	197629219	197629257	3'utr	GTF3C3	HAVANA	G86307.1	AGCTGCTGTGTGAGGACCAGTGTCTTCTGTCTCAGGGCT	11	197629257	0.984756	2	7	68	0.727273	0.90309	0.363636	0.222222	0.363636	9	3	0	8	chr2:197629219-197629257
chr2	-	197637813	197637832	coding	GTF3C3	HAVANA	G86308.1	GGAATCTTCTGTTGAAGGCC	7	197637813	0.942681	2	4	29	1	0.845098	0.571429	0.666667	0.857143	3	0	0	7	chr2:197637813-197637832
chr2	-	197643744	197643783	coding	GTF3C3	HAVANA	G86310.1	GACAACACTAGTAGAACAGAATCCTGAAGATATGGGAGAC	16	197643783	0.904302	2	15	46	1	1.20412	0.1875	0.5	0.8125	6	0	0	16	chr2:197643744-197643783
chr2	-	197653959	197653980	coding	GTF3C3	HAVANA	G86311.1	TTGTCTCCATCTGATGGCGAAC	5	197653959	0.947098	2	5	30	1	0.69897	0	0.5	0.8	2	0	0	5	chr2:197653959-197653980
chr2	-	197653993	197654041	coding	GTF3C3	HAVANA	G86312.1	TTATGAACAGATGGGTGATCATAAAATGGCCATGGATGGTTATAGGCGT	14	197654041	0.885209	9	13	79	1	1.11394	0.307692	0.333333	0.538462	9	0	0	13	chr2:197653993-197654041
chr2	-	197669909	197669955	3'utr	C2orf66	HAVANA	G86313.1	ATTTATGGAGTTTTTTTCCTATGAAACCATAAATATTGATGTAGAGC	9	197669954	0.979986	4	8	63	0.888889	0.90309	0.555556	0.4	0.666667	5	1	0	8	chr2:197669909-197669955
chr2	-	197698790	197698826	3'utr	PGAP1	HAVANA	G86315.1	CTGTCAAAGACATGAATTCTTTGACTTGTGCTCATTC	6	197698790	0.997636	2	2	27	1	0.778151	0	0.333333	0.666667	3	0	0	6	chr2:197698790-197698826
chr2	-	197701462	197701493	3'utr	PGAP1	HAVANA	G86319.1	AGTAAGGTAAATGTAGAAGGGACTTTTACAGC	5	197701462	0.998523	2	5	18	1	0.69897	0	0.333333	0.6	3	0	0	5	chr2:197701462-197701493
chr1	+	228363952	228363992	3'utr	IBA57	HAVANA	G8632.1	CTGTGTTTGCAGTGAGAGTGACTTGCTGTCAGTCACGGGGC	16	228363952	0.946238	4	16	77	1	1.20412	0	0.666667	0.875	6	0	0	16	chr1:228363952-228363992
chr2	-	197701912	197701935	3'utr	PGAP1	HAVANA	G86321.1	AGCTCTGGGAAATGGAGGAAACAC	5	197701935	0.676809	2	4	9	0.8	0.60206	0.6	0.25	0.4	4	1	0	4	chr2:197701912-197701935
chr2	-	197702993	197703044	3'utr	PGAP1	HAVANA	G86323.1	AAATTATTTATTGGCGGTTATAGATTATCTAATTCAGGAAATTTCTGAGCTC	14	197703004	0.723118	4	9	135	0.642857	0.954243	0	0.571429	0.785714	7	5	0	9	chr2:197702993-197703044
chr2	-	197703933	197703971	3'utr	PGAP1	HAVANA	G86324.1	ATTTCTGAATTTGGACTTAGTTCCATATACAGAAAGAAC	5	197703971	0.999024	2	4	47	0.8	0.60206	0.2	0.333333	0.6	3	1	0	4	chr2:197703933-197703971
chr2	-	197704133	197704168	3'utr	PGAP1	HAVANA	G86325.1	TCAGCTGGAGAGGAAAGAGAGAGAATTTATTAGATT	6	197704168	0.96286	2	6	35	1	0.778151	0.833333	0.666667	0.833333	3	0	0	6	chr2:197704133-197704168
chr2	-	197704683	197704726	3'utr	PGAP1	HAVANA	G86326.1	AGGATAGCGTAAACTCAGGCTGAGACATACCCGGCTTATAGAGT	5	197704683	0.5	2	3	11	1	0.69897	0	0.25	0.4	4	0	0	5	chr2:197704683-197704726
chr2	-	197705227	197705255	3'utr	PGAP1	HAVANA	G86327.1	ATCAGGAGACTATTAAAGAGGTCTGCTGT	10	197705240	0.749512	2	10	57	1	1	0	1	1	4	0	0	10	chr2:197705227-197705255
chr2	-	197705636	197705666	3'utr	PGAP1	HAVANA	G86328.1	AACTGTACGAGAAGTCTGATATGAGAGATTT	6	197705666	0.987962	3	4	38	0.666667	0.60206	0	0.5	0.666667	4	2	0	4	chr2:197705636-197705666
chr1	+	228364007	228364099	3'utr	IBA57	HAVANA	G8633.1	ACCCACTGGCTTCCCCCTTCCCACTGAAGTGTGAGCTCTATGTTTCAGGGCATCTATTAAAGAGTGAGCCACAGGCAGCCCCTTGGGAGCTCT	20	228364099	0.937367	6	19	79	1	1.30103	0.05	0.333333	0.7	9	0	0	20	chr1:228364007-228364099
chr2	-	198254761	198254815	3'utr	SF3B1	HAVANA	G86330.1	TTATTATTAAATAAGGAAAGCATTTTGTGATATGTGGAAGACGCTATGTGAAGTT	24	198254802	0.916358	6	19	191	0.791667	0.801632	0.291667	0.4	0.625	15	3	2	19	chr2:198254761-198254815
chr2	-	198255892	198255932	3'utr	SF3B1	HAVANA	G86334.1	AAATGCCATTTAATGGTAGAGGAACCAAGCATTAAGGCAGT	15	198255892	0.91208	4	14	57	0.933333	0.845098	0.466667	0.428571	0.733333	7	0	1	14	chr2:198255892-198255932
chr2	-	198256043	198256075	3'utr	SF3B1	HAVANA	G86335.1	AATGGAGAAGGGGAGACAAACCTTGTGACAGAT	14	198256064	0.829805	2	11	11	0.928571	0.812913	0.142857	0.333333	0.714286	6	0	1	13	chr2:198256043-198256075
chr2	-	198256081	198256144	3'utr	SF3B1	HAVANA	G86336.1	AGCCACTGTGCTTATATGCAGGGGATGCAAAGGTGCATGAGACCTGCCCTCTACCTTTAAGAAC	19	198256144	0.853849	6	15	123	0.789474	0.875061	0.210526	0.416667	0.631579	12	3	1	15	chr2:198256081-198256144
chr2	-	198256241	198256279	3'utr	SF3B1	HAVANA	G86337.1	AAACTGCTTTCTGCCTATTAGGAGTGAGGATACCTAAGT	7	198256260	0.823292	2	6	52	0.857143	0.778151	0	0.5	0.714286	4	1	0	6	chr2:198256241-198256279
chr2	-	198256364	198256410	3'utr	SF3B1	HAVANA	G86338.1	TTACATAGCGCCTTTCATCTCTTGATTTCTCAAAATGCTTTATGAAC	17	198256410	0.98657	6	15	140	0.882353	1.17609	0	0.272727	0.529412	11	2	0	15	chr2:198256364-198256410
chr2	-	198256482	198256534	3'utr	SF3B1	HAVANA	G86339.1	ATTGTTGTGTTAATAATGACAGCAAGAAGAGTAGCCTCAGGGGATGTTCCCCT	12	198256534	0.960937	4	12	60	1	1.07918	0	0.5	0.833333	4	0	0	12	chr2:198256482-198256534
chr2	-	198256715	198256781	3'utr	SF3B1	HAVANA	G86340.1	ATCTTTATGAAGATTTAGAACTCATTCCTTGTGTTTAAAGGGAATGTTTAATTGAGAAATAAACATT	116	198256764	0.735206	12	96	750	0.827586	1.07918	0.00862069	0.571429	0.896552	28	13	7	96	chr2:198256715-198256781
chr2	-	198256783	198256806	3'utr	SF3B1	HAVANA	G86341.1	ACTGGAGGGATTTCATTTTTAATT	5	198256783	0.995923	2	3	34	1	0.69897	0.4	0.666667	0.8	3	0	0	5	chr2:198256783-198256806
chr2	-	198256899	198256997	3'utr	SF3B1	HAVANA	G86342.1	AGCTACTTCACACCTTAAACTTGCTTTGATTTGGTGATGTAAACTTTTAAACATTGCAGATCAGTGTAGAACTGGTCATAGAGGAAGAGCTAGAAATCC	21	198256983	0.984179	8	14	85	0.809524	1.23045	0.142857	0.357143	0.571429	14	4	0	17	chr2:198256899-198256997
chr2	-	198257078	198257122	coding	SF3B1	HAVANA	G86343.1	ATTGGTTCCCAGGACGCTCTCATAGCACATTACCCAAGAATCTAC	15	198257078	0.973867	5	11	70	0.733333	0.740363	0.0666667	0.166667	0.333333	12	3	1	11	chr2:198257078-198257122
chr2	-	198257137	198257187	intron-coding	SF3B1	HAVANA	G86344.1	AGGGTCTGTTTCACCCAGCCCGGAAAGTCAGAGATGTATATTGGAAAATTT	12	198257187	0.980314	5	9	64	0.833333	0.69897	0.25	0.2	0.333333	10	1	1	10	chr2:198257137-198257187
chr2	-	198257702	198257774	coding	SF3B1	HAVANA	G86345.1	AATTCAGGCAGTTATGGGAGCCCTAGAGGGCCTGAGAGTTGCTATTGGACCATGTAGAATGTTGCAATATTGT	77	198257751	0.923891	15	68	412	0.883117	1.53148	0.402597	0.340909	0.623377	44	8	1	68	chr2:198257702-198257774
chr2	-	198257796	198257864	coding	SF3B1	HAVANA	G86346.1	ACTTGGGGTTTATGGATTTGGTTGTGAAGATTCGCTGAATCACTTGTTGAACTATGTATGGCCCAATGT	46	198257813	0.769363	16	41	389	0.891304	1.01072	0.543478	0.216216	0.369565	37	2	3	41	chr2:198257796-198257864
chr2	-	198260820	198260923	coding	SF3B1	HAVANA	G86347.1	AATGAATGAATACAGAGTTCCTGAACTGAATGTTCAAAATGGAGTGTTAAAATCGCTTTCCTTCTTGTTTGAATATATTGGTGAAATGGGAAAAGACTACATTT	69	198260923	0.980902	14	58	433	0.855072	0.992701	0.231884	0.414634	0.652174	41	5	5	59	chr2:198260820-198260923
chr2	-	198260946	198260999	coding	SF3B1	HAVANA	G86348.1	AGAACAGAGTTTGTACCACTGTAGCAATAGCTATTGTTGCAGAAACATGTTCAC	17	198260999	0.976714	4	17	113	1	1.23045	0	0.285714	0.705882	7	0	0	17	chr2:198260946-198260999
chr1	+	228364432	228364468	3'utr	IBA57	HAVANA	G8635.1	AGAAATCTGCAGCCATGGCGGTTTTGGGGTCAGGGGT	5	228364432	0.990284	3	4	34	0.8	0.60206	0	0.25	0.4	4	1	0	4	chr1:228364432-228364468
chr2	-	198262772	198262834	coding	SF3B1	HAVANA	G86350.1	TGAATATGTATCTGCAAGAGAGTGGATGAGGATTTGCTTTGAGCTTTTAGAGCTCTTAAAAGC	71	198262772	0.980433	12	67	504	0.943662	1.82607	0.295775	0.325	0.619718	40	4	0	67	chr2:198262772-198262834
chr2	-	198263191	198263226	coding	SF3B1	HAVANA	G86351.1	ACAAGAGAATTGTATTGATCTTGTTGGTCGTATTGC	10	198263226	0.974112	5	9	93	0.9	0.954243	0.4	0.285714	0.5	7	1	0	9	chr2:198263191-198263226
chr2	-	198264792	198264882	coding	SF3B1	HAVANA	G86353.1	GATGGGACACTTGGGTGTTGTATTGTATGAGTATTTGGGTGAAGAGTACCCTGAAGTATTGGGCAGCATTCTTGGAGCACTGAAGGCCATT	134	198264882	0.982846	15	104	794	0.783582	1.24304	0.216418	0.5	0.776119	60	24	5	105	chr2:198264792-198264882
chr2	-	198264982	198265045	coding	SF3B1	HAVANA	G86354.1	TGCTAAAGTTAGGCAACAGGCAGCTGACTTGATTTCTCGAACTGCTGTTGTCATGAAGACTTGT	47	198264990	0.888643	4	39	229	0.851064	0.823909	0.276596	0.6875	0.893617	16	2	5	40	chr2:198264982-198265045
chr2	-	198265051	198265101	coding	SF3B1	HAVANA	G86355.1	AAACCATACTTGCCTCAGATCTGTGGTACAGTTTTGTGGCGTTTAAATAAC	35	198265051	0.890069	5	34	273	0.971429	1.23045	0	0.692308	0.885714	13	0	1	34	chr2:198265051-198265101
chr2	-	198265103	198265153	coding	SF3B1	HAVANA	G86356.1	AGTAATGTTGAACGGCTTTGGCACAGTGGTTAATGCTCTTGGCAAACGAGT	27	198265125	0.754613	6	24	142	0.888889	0.90309	0.666667	0.454545	0.777778	11	1	2	24	chr2:198265103-198265153
chr2	-	198265450	198265478	coding	SF3B1	HAVANA	G86357.1	TGATGGTATTCTTTATGCTTTCCAAGAAC	11	198265450	0.764163	5	10	102	1	1	0.4	0.285714	0.5	7	0	0	10	chr2:198265450-198265478
chr2	-	198265532	198265558	coding	SF3B1	HAVANA	G86358.1	ATGGTGATGGAGACAATTGAGAAAATT	14	198265532	0.869763	4	14	36	1	1.14613	0.142857	0.5	0.785714	6	0	0	14	chr2:198265532-198265558
chr2	-	198265570	198265616	coding	SF3B1	HAVANA	G86359.1	AGAAATTATATCCAGGATTGTGGATGATCTGAAAGATGAAGCCGAAC	42	198265570	0.8989	8	40	258	0.97619	1.31175	0.285714	0.272727	0.619048	22	0	1	41	chr2:198265570-198265616
chr1	+	228364702	228364731	3'utr	IBA57	HAVANA	G8636.1	AGCGCAGGATGGATTCCAGACCAGCATCCC	11	228364731	0.823712	2	11	25	1	1.04139	0	0.666667	0.818182	6	0	0	11	chr1:228364702-228364731
chr2	-	198266133	198266185	coding	SF3B1	HAVANA	G86360.1	CTCCCTTTTTTAAACACTTCTGGCAGCACAGGATGGCTTTGGATAGAAGAAAT	10	198266181	0.983294	4	8	55	0.8	0.60206	0.2	0.25	0.4	8	1	1	8	chr2:198266133-198266185
chr2	-	198266208	198266239	coding	SF3B1	HAVANA	G86361.1	AGTGTTGTGGGACAGATGGTGTAGAAGCAAAC	9	198266208	0.881498	4	8	52	0.888889	0.60206	0.222222	0.333333	0.555556	6	0	1	8	chr2:198266208-198266239
chr2	-	198266464	198266495	coding-intron	SF3B1	HAVANA	G86362.1	GATGAGGAAATGAAAAAAATTGTGCTGAAGGT	10	198266495	0.889831	5	10	35	1	1	0.8	0.125	0.3	8	0	0	10	chr2:198266464-198266495
chr2	-	198266506	198266604	coding	SF3B1	HAVANA	G86363.1	TGCTTTCTTGAAGGCTATTGGGTATCTTATTCCTCTTATGGATGCAGAATATGCCAACTACTATACTAGAGAAGTGATGTTAATCCTTATTCGAGAATT	23	198266506	0.978901	9	19	157	0.826087	1.27875	0.173913	0.4	0.608696	15	4	0	19	chr2:198266506-198266604
chr2	-	198266720	198266842	coding	SF3B1	HAVANA	G86364.1	AGCAGCAGAAAGTTCGGACCATCAGTGCTTTGGCCATTGCTGCCTTGGCTGAAGCAGCAACTCCTTATGGTATCGAATCTTTTGATTCTGTGTTAAAGCCTTTATGGAAGGGTATCCGCCAAC	102	198266842	0.828192	19	94	816	0.921569	1.37107	0.196078	0.380952	0.617647	63	5	3	94	chr2:198266720-198266842
chr2	-	198267308	198267344	coding	SF3B1	HAVANA	G86365.1	AGCTATTCTTATGGGCTGTGCCATCTTGCCACATCTT	12	198267336	0.720313	6	12	83	1	1.07918	0.0833333	0.2	0.333333	10	0	0	12	chr2:198267308-198267344
chr2	-	198267373	198267484	coding	SF3B1	HAVANA	G86366.1	CGTAACACAACAGCTAGAGCTTTTGCTGTTGTAGCCTCTGCCCTGGGCATTCCTTCTTTATTGCCCTTCTTAAAAGCTGTGTGCAAAAGCAAGAAGTCCTGGCAAGCGAGAC	47	198267478	0.987145	14	40	267	0.851064	1.60206	0.0638298	0.1875	0.446809	32	7	0	40	chr2:198267373-198267484
chr2	-	198267685	198267761	intron-coding	SF3B1	HAVANA	G86368.1	AGATCCTCGTGGTCATTGAACCGCTATTGATTGATGAAGATTACTATGCTAGAGTGGAAGGCCGAGAGATCATTTCT	81	198267756	0.938115	9	71	291	0.876543	1.07311	0.0987654	0.405405	0.728395	37	5	5	71	chr2:198267685-198267761
chr2	-	198268381	198268427	coding	SF3B1	HAVANA	G86369.1	AGATTCTTCCTCTGCTGATGTCTCCTACACTTGAGGATCAAGAGCGT	5	198268381	0.5	5	5	38	1	0.69897	0.2	0	0	5	0	0	5	chr2:198268381-198268427
chr1	+	228364810	228364844	3'utr	IBA57	HAVANA	G8637.1	TCCAGCTCAGCCAGGAGTGGGTGCCTGTGGCCTGT	9	228364824	0.827614	3	9	45	1	0.954243	0	0.333333	0.555556	6	0	0	9	chr1:228364810-228364844
chr2	-	198269807	198269872	coding	SF3B1	HAVANA	G86371.1	AGAAGAGCAAAAAGAGAGAAAAATAATGAAGTTGCTTTTAAAAATTAAGAATGGAACACCACCAAT	37	198269872	0.918613	5	36	122	0.972973	1.5563	0.0810811	0.380952	0.648649	21	1	0	36	chr2:198269807-198269872
chr2	-	198270068	198270100	coding	SF3B1	HAVANA	G86372.1	ATGCAAACTGAAGATCGAACTATGAAAAGTGTT	7	198270100	0.988537	3	5	25	0.714286	0.69897	0.571429	0.166667	0.285714	6	2	0	5	chr2:198270068-198270100
chr2	-	198272720	198272816	coding-intron	SF3B1	HAVANA	G86374.1	AGCTTCAGGCTTGGCGGTGGGAAAGAGAAATTGATGAGAGAAATCGCCCACTTTCTGATGAGGAATTAGATGCTATGTTCCCAGAAGGATATAAGGT	36	198272752	0.790427	13	33	189	0.916667	1.04139	0.361111	0.25	0.5	24	1	2	33	chr2:198272720-198272816
chr2	-	198273137	198273262	coding	SF3B1	HAVANA	G86376.1	AGATCGAGGTGGAGATTCTATTGGTGAAACACCGACTCCTGGAGCCAGTAAAAGAAAATCACGGTGGGATGAAACACCAGCTAGTCAGATGGGTGGAAGCACTCCAGTTCTGACCCCTGGAAAGAC	42	198273137	0.972938	13	36	208	0.857143	0.954243	0.238095	0.416667	0.666667	24	3	3	36	chr2:198273137-198273262
chr2	-	198273263	198273303	coding	SF3B1	HAVANA	G86377.1	ACTCCTGGGCATGGAAGTGGATGGGCTGAGACTCCTCGAAC	16	198273277	0.678227	4	12	75	0.75	0.778151	0	0.555556	0.75	9	3	1	12	chr2:198273263-198273303
chr2	-	198274525	198274553	coding	SF3B1	HAVANA	G86378.1	GAGGCGCAACTTCCAGTGCTCGTAAAAAC	9	198274525	0.929712	2	6	24	1	0.954243	0.222222	0.5	0.777778	4	0	0	9	chr2:198274525-198274553
chr2	-	198274573	198274615	coding	SF3B1	HAVANA	G86379.1	ACCAGCGGGAGCTGCTACTCCTGGACGAGGTGATACACCAGGC	14	198274615	0.860333	2	14	47	1	1.14613	0.214286	0.5	0.785714	6	0	0	14	chr2:198274573-198274615
chr2	-	198274686	198274719	coding	SF3B1	HAVANA	G86380.1	ACTCCTTCCTTAAGATGGGATGAGACACCAGGTC	114	198274708	0.767266	4	109	649	0.95614	1.7364	0	0.333333	0.894737	18	4	1	109	chr2:198274686-198274719
chr2	-	198281554	198281622	coding	SF3B1	HAVANA	G86382.1	AACAGCTAGCAGAAAAAGCTAAAGCTGGAGAACTAAAAGTCGTCAATGGAGCAGCAGCGTCCCAGCCTC	28	198281610	0.937467	4	25	60	0.928571	0.937852	0.214286	0.428571	0.714286	14	0	2	26	chr2:198281554-198281622
chr2	-	198285159	198285191	coding	SF3B1	HAVANA	G86383.1	ATGATAATTTCCCCAGAGCGTCTTGATCCTTTT	8	198285191	0.796326	3	5	62	0.625	0.69897	0.25	0.333333	0.5	6	3	0	5	chr2:198285159-198285191
chr2	-	198285242	198285265	coding	SF3B1	HAVANA	G86384.1	ATGATCCATTTGCTGAGCACAGAC	10	198285242	0.820413	4	4	37	0.7	0.845098	0.1	0.285714	0.5	7	3	0	7	chr2:198285242-198285265
chr2	-	198285774	198285851	coding	SF3B1	HAVANA	G86385.1	GATGACTATTCATCATCTACGAGTTTGCTTGGTCAGAAGAAGCCAGGATATCATGCCCCTGTGGCATTGCTTAATGAT	50	198285851	0.906745	14	49	395	0.98	1.6902	0.32	0.321429	0.62	28	1	0	49	chr2:198285774-198285851
chr2	-	198288554	198288620	coding	SF3B1	HAVANA	G86386.1	CAGGTTATTATGACCAGGAAATTTATGGTGGAAGTGACAGCAGATTTGCTGGATACGTGACATCAAT	57	198288554	0.921454	10	49	305	0.890909	1.38917	0.181818	0.333333	0.636364	30	5	1	49	chr2:198288554-198288620
chr2	-	198299703	198299740	start_codon	SF3B1	HAVANA	G86387.1	GTGTTCGAGTGGACAAAATGGCGAAGATCGCCAAGACT	41	198299703	0.578923	4	37	62	0.902439	1.09108	0.146341	0.357143	0.780488	14	2	2	37	chr2:198299703-198299740
chr2	-	198351041	198351100	NoAnnotation			G86388.1	AAAATCTGGGAGGTTGGAGGGAACTCCAGCTCCTCAGCATGGCCTTTGGGCTGCTGCTGC	17	198351041	0.983479	4	13	112	0.941176	0.90309	0.235294	0.571429	0.823529	7	0	1	16	chr2:198351041-198351100
chr2	-	198351331	198351392	3'utr	HSPD1	HAVANA	G86389.1	GGAGAGTGAGAATAATTGTGTACAAAGTAGAGAAGTATCCAATTATGTGACAACCTTTGTGT	12	198351331	0.987683	4	12	121	1	1.07918	0.333333	0.428571	0.666667	7	0	0	12	chr2:198351331-198351392
chr1	+	228365502	228365527	3'utr	IBA57	HAVANA	G8639.1	AAATCAGTTTTCACCAAAATGTCCTT	5	228365502	0.972283	3	4	19	1	0.69897	0	0.25	0.4	4	0	0	5	chr1:228365502-228365527
chr1	+	228365528	228365647	3'utr	IBA57	HAVANA	G8639.2	AGTCCTCTCAGAAAGGCCTGGCCTTTAGGACCTTGGAAGCAGGCCCTAAAGCGCATCGGCAGGGTCAGAGCTTTGTGTTCAGGAACACTGGGATCTGCTGAGAGCTGGTGTAGCCGCTCC	61	228365647	0.872849	14	50	297	0.852459	1.01703	0.0491803	0.325	0.557377	40	5	4	52	chr1:228365528-228365647
chr2	-	198351648	198351702	3'utr	HSPD1	HAVANA	G86390.1	AATAACTTCAGAGAAGTCAGTTGGAGAAAATGAAGAAAAAGGCTGGCTGAAAATC	185	198351670	0.886962	7	168	500	0.908108	1.18392	0.540541	0.586207	0.87027	58	7	10	168	chr2:198351648-198351702
chr2	-	198352586	198352702	coding	HSPD1	HAVANA	G86391.1	AGGTGTTGAAGGATCTTTGATAGTTGAGAAAATTATGCAAAGTTCCTCAGAAGTTGGTTATGATGCTATGGCTGGAGATTTTGTGAATATGGTGGAAAAAGGAATCATTGACCCAAC	201	198352695	0.838245	19	171	1618	0.855721	1.33244	0.646766	0.422018	0.686567	109	22	7	172	chr2:198352586-198352702
chr2	-	198352739	198352764	intron-coding	HSPD1	HAVANA	G86392.1	GTAGGTATAGAAATTATTAAAAGAAC	6	198352739	0.997691	2	5	28	0.833333	0.69897	0.166667	0.5	0.666667	4	1	0	5	chr2:198352739-198352764
chr2	-	198353095	198353149	coding	HSPD1	HAVANA	G86393.1	ACAAGAGCTGCTGTTGAAGAAGGCATTGTTTTGGGAGGGGGTTGTGCCCTCCTTC	13	198353105	0.755841	5	13	115	1	1.11394	0.0769231	0.25	0.538462	8	0	0	13	chr2:198353095-198353149
chr2	-	198353724	198353790	coding-intron	HSPD1	HAVANA	G86394.1	AATATGAAAAGGAAAAACTGAATGAACGGCTTGCAAAACTTTCAGATGGAGTGGCTGTGCTGAAGGT	29	198353777	0.794558	8	25	139	0.862069	0.79588	0.448276	0.217391	0.37931	23	1	3	25	chr2:198353724-198353790
chr2	-	198353923	198353971	coding	HSPD1	HAVANA	G86395.1	GTGTTTGGAGAAGAGGGATTGACCCTGAATCTTGAAGACGTTCAGCCTC	79	198353956	0.752489	8	67	337	0.848101	1.52504	0.860759	0.470588	0.772152	34	11	1	67	chr2:198353923-198353971
chr2	-	198358070	198358111	coding	HSPD1	HAVANA	G86396.1	AGCCTTTGGTCATAATCGCTGAAGATGTTGATGGAGAAGCTC	15	198358070	0.975239	4	15	102	1	1.17609	0.333333	0.428571	0.733333	7	0	0	15	chr2:198358070-198358111
chr2	-	198358137	198358174	coding	HSPD1	HAVANA	G86397.1	AAAAGAAAATTTCTAGTATCCAGTCCATTGTACCTGCT	6	198358174	0.992729	3	4	39	0.666667	0.60206	0	0.5	0.666667	4	2	0	4	chr2:198358137-198358174
chr2	-	198358902	198358953	coding	HSPD1	HAVANA	G86398.1	GAATTAGAAATTATTGAAGGCATGAAGTTTGATCGAGGCTATATTTCTCCAT	10	198358902	0.987365	2	6	113	0.6	0.778151	0.2	0.5	0.8	4	4	0	6	chr2:198358902-198358953
chr2	-	198359393	198359434	coding	HSPD1	HAVANA	G86399.1	ATCATCTCTGATGCAATGAAAAAAGTTGGAAGAAAGGGTGTC	55	198359417	0.802425	4	47	175	0.854545	1.37107	0.272727	0.714286	0.890909	21	7	1	47	chr2:198359393-198359434
chr1	+	25825078	25825101	3'utr	TMEM57	ENSEMBL	G864.1	ATTTTTAAAAAGGGGGGAAAAGAT	10	25825091	0.807616	2	8	40	0.8	0.60206	0	0.166667	0.5	6	1	1	8	chr1:25825078-25825101
chr1	+	228365742	228365844	3'utr	IBA57	HAVANA	G8640.1	AGGTGCAGTTGTGTTATGTGGGTATAGTGCATGGTGGTGCAGTCTGGGCTTCTTACCCTCACACCTCCTGCCTCCCCTCGTTAGAGTCCCCCACATCCGCCTT	19	228365742	0.967838	9	17	111	0.894737	0.929419	0	0.125	0.263158	16	1	1	17	chr1:228365742-228365844
chr2	-	198361878	198361937	coding	HSPD1	HAVANA	G86400.1	ACTGGCACGCTCTATAGCCAAGGAAGGCTTCGAGAAGATTAGCAAAGGTGCTAATCCAGT	14	198361937	0.787744	5	14	87	1	1.14613	0.142857	0.333333	0.571429	9	0	0	14	chr2:198361878-198361937
chr2	-	198361943	198361976	coding	HSPD1	ENSEMBL	G86401.1	AAATGAAGAAGCTGGGGATGGCACTACCACTGCT	44	198361976	0.929901	4	37	119	0.863636	0.880814	0.0454545	0.4375	0.795455	16	2	4	38	chr2:198361943-198361976
chr2	-	198362027	198362047	coding	HSPD1	HAVANA	G86402.1	AAGTCAATTGACTTAAAAGAT	18	198362032	0.775121	2	18	90	1	1.25527	0	0.333333	0.888889	3	0	0	18	chr2:198362027-198362047
chr2	-	198362060	198362105	stop_codon	HSPD1	HAVANA	G86403.1	GATTATTGAGCAGAGTTGGGGAAGTCCCAAAGTAACAAAAGATGGT	89	198362060	0.853166	5	83	291	0.932584	1.61805	0.101124	0.5	0.898876	18	5	1	83	chr2:198362060-198362105
chr2	-	198363472	198363511	coding	HSPD1	HAVANA	G86404.1	ATCTCACTCGGGCTTATGCCAAAGATGTAAAATTTGGTGC	13	198363485	0.873725	4	11	98	0.846154	0.740363	0.307692	0.428571	0.692308	7	1	1	11	chr2:198363472-198363511
chr2	-	199695029	199695061	tRNA	tRNA-Gly-GGA	RepeatMasker	G86407.1	GCGTTGTTGGTATAGTGGTAAGCATAGCTGCCT	9	199695042	0.867275	2	7	81	0.777778	0.845098	0.888889	0.333333	0.555556	6	2	0	7	chr2:199695029-199695061
chr2	-	200134266	200134317	3'utr	SATB2	HAVANA	G86408.1	GTTATCACTAAGTGATAATTAATTTTTAACTTATGTGCATTGTTAGGCTGTT	9	200134317	0.997834	5	7	83	0.777778	0.845098	0.333333	0.285714	0.444444	7	2	0	7	chr2:200134266-200134317
chr2	-	200134445	200134499	3'utr	SATB2	HAVANA	G86409.1	ATAATATCTATTTGGAAGAAGAAACTTTCTCTTGTAGTGCCTCTTGACAAAGCAC	53	200134445	0.985146	11	44	357	0.830189	1.16633	0.150943	0.466667	0.698113	30	7	2	44	chr2:200134445-200134499
chr1	+	228365847	228365932	3'utr	IBA57	HAVANA	G8641.1	ACTTTCTGAGCCCACATTGCCTGTTGGGCAGCTCCTGGTTATGAGGCAGGACGTGTGGTGTTTGACTGTCTGTTTCTGAGCTGTTT	63	228365886	0.72064	15	61	419	0.968254	1.4843	0	0.382353	0.666667	34	1	1	61	chr1:228365847-228365932
chr2	-	200134558	200134617	3'utr	SATB2	HAVANA	G86410.1	AATTTCACTGCCAAGTTTGCAGTGGTTCTAAGTGAATCTGTGGGCATTTTAGCCTGTGGT	39	200134603	0.750806	7	36	296	0.923077	1.5563	0.153846	0.428571	0.692308	21	3	0	36	chr2:200134558-200134617
chr2	-	200134692	200134720	3'utr	SATB2	HAVANA	G86411.1	AAGGTGGTTCATCTATCGATGGCATCCGC	5	200134692	0.721768	3	5	34	1	0.69897	0	0	0	5	0	0	5	chr2:200134692-200134720
chr2	-	200134726	200134767	3'utr	SATB2	HAVANA	G86412.1	AGGTCACTCTGTACACGTAATGGAAACTGATTTTGCCAAGCT	6	200134726	0.5	3	3	19	1	0.778151	0	0.25	0.5	4	0	0	6	chr2:200134726-200134767
chr2	-	200134794	200134864	3'utr	SATB2	HAVANA	G86413.1	TCTGTAGTATGCTGCAGCTTTAATCAGAAAGTCCATGGTTGCTGCTTCCTGATCTCCGAGTTACTCTTTCC	26	200134864	0.889683	8	23	185	0.884615	1.0607	0.230769	0.181818	0.307692	22	2	1	23	chr2:200134794-200134864
chr2	-	200134979	200135013	3'utr	SATB2	HAVANA	G86415.1	AGCTGCTCAGTAACCTCTGGAGTTTTTAAAGGGAC	19	200135013	0.972859	2	19	121	1	1.27875	0.0526316	0.375	0.736842	8	0	0	19	chr2:200134979-200135013
chr2	-	200135086	200135134	3'utr	SATB2	HAVANA	G86416.1	ACTATTTATATATTTGAAAGGTATAAAAGGTAGGAGTTAAAAAAAAAAC	39	200135116	0.680662	7	32	200	0.820513	1.02803	0.205128	0.555556	0.794872	18	5	2	32	chr2:200135086-200135134
chr2	-	200135374	200135406	3'utr	SATB2	HAVANA	G86418.1	ACTCCAGATCTCTTTCGGCTTCCTATGAGAAAC	5	200135374	0.982684	4	5	38	1	0.69897	0	0	0	5	0	0	5	chr2:200135374-200135406
chr2	-	200135407	200135460	3'utr	SATB2	HAVANA	G86419.1	AATGCTGACTGGATGTTTAATGGGATGAGCATTAAAGCTGCAATCTACTATAGT	56	200135460	0.742193	6	26	217	0.928571	1.23888	0.196429	0.555556	0.857143	18	2	2	52	chr2:200135407-200135460
chr1	+	228365934	228365974	3'utr	IBA57	HAVANA	G8642.1	ACTTAACACAGTGTATATGGTGCATCTTTAGGAAAGCATGC	9	228365934	0.968223	2	8	45	1	0.954243	0	0.8	0.888889	5	0	0	9	chr1:228365934-228365974
chr2	-	200135532	200135597	3'utr	SATB2	HAVANA	G86421.1	AAGAACTGTTTTTGAATCGTTGTGCAGCTCCAGGCAATAGAGTATGTGAAGCGATTTCAGTAGAAT	15	200135564	0.894016	9	14	107	0.933333	1.14613	0.2	0.25	0.4	12	1	0	14	chr2:200135532-200135597
chr2	-	200135678	200135712	3'utr	SATB2	HAVANA	G86422.1	TCTGATTTCTGCTTCACTTTGGGCTTCCTCTTCTT	8	200135678	0.988793	5	7	74	1	0.90309	0.125	0.142857	0.25	7	0	0	8	chr2:200135678-200135712
chr2	-	200135750	200135796	3'utr	SATB2	HAVANA	G86423.1	ATTAAGTTAGAAAAGAAGTTGCTGCCCAGTTAAAGGGGCTCCCTCTC	15	200135750	0.953582	6	14	62	0.933333	0.845098	0.266667	0.153846	0.266667	13	0	1	14	chr2:200135750-200135796
chr2	-	200135939	200135969	3'utr	SATB2	HAVANA	G86425.1	ATTTTGACATTGGACATATGGAATTCATAGT	6	200135939	0.969173	3	5	34	0.833333	0.69897	0	0.5	0.666667	4	1	0	5	chr2:200135939-200135969
chr2	-	200135978	200136053	3'utr	SATB2	HAVANA	G86426.1	ATTTCTGTGGAATTCCAAATAAGTAAAACTGAAATTCAGTGCAGAGAAAACTTTGTCCACTAGTGCAAGTCTTGAT	16	200136052	0.973078	9	15	93	0.9375	0.875061	0.25	0.272727	0.5	11	0	1	15	chr2:200135978-200136053
chr2	-	200136118	200136141	3'utr	SATB2	HAVANA	G86427.1	AAAGACACAATGCACACTTAAAAT	5	200136141	0.708129	2	5	15	1	0.69897	0	1	1	2	0	0	5	chr2:200136118-200136141
chr2	-	200136163	200136213	3'utr	SATB2	HAVANA	G86428.1	ACTGCCGAAAAAAAAAAAAGTGAAGTGAAAACAATCAGGGCACATTAAAAT	15	200136211	0.859859	4	14	23	0.933333	0.845098	0.533333	0.5	0.733333	8	0	1	14	chr2:200136163-200136213
chr2	-	200136256	200136283	3'utr	SATB2	HAVANA	G86429.1	AATTCTATGGCTTCCTATCTGGCAGCTT	5	200136283	0.947055	2	4	40	0.8	0.60206	0.4	0.25	0.4	4	1	0	4	chr2:200136256-200136283
chr1	+	228365996	228366027	3'utr	IBA57	HAVANA	G8643.1	AGATATGGGCGGGTGTGGTGGCTCATGCCTGT	34	228365996	0.886152	2	32	181	0.941176	1.50515	0	0.6	0.882353	10	2	0	32	chr1:228365996-228366027
chr2	-	200136321	200136494	3'utr	SATB2	HAVANA	G86431.1	ATATTAAAATTGCATGGGACAGAGACTTTGCAATCCGAAAGAATAGACTGTGAAATGAGTTCTTAAAGAAAAGACTTGTTTATGTATTAAAAAAACCACTTCACAGTGAGTCGCTTTGGCTTTTTGATAAACTGCGGCCTGCTCTCAGGGTGGGGTGACTATTTTTGAATTCCT	92	200136453	0.944591	26	80	533	0.869565	1.30103	0.163043	0.45098	0.695652	51	9	3	80	chr2:200136321-200136494
chr2	-	200136533	200136580	3'utr	SATB2	HAVANA	G86432.1	AGGATGAAAAGAACTATGAAATAAATGAAGGAAGCTACAAGTGTGTGT	39	200136557	0.627508	5	36	114	0.923077	1.25527	0.307692	0.4	0.692308	20	2	1	36	chr2:200136533-200136580
chr2	-	200136649	200136678	3'utr	SATB2	HAVANA	G86433.1	TTATCCCGTCTCTATGACTGGATCATAGTC	127	200136666	0.723222	5	118	775	0.929134	1.46982	0	0.692308	0.968504	13	6	3	118	chr2:200136649-200136678
chr2	-	200188632	200188658	coding	SATB2	HAVANA	G86435.1	AGACCTCCCTATTAAGGTGGACGGCGC	8	200188645	0.668781	2	8	32	1	0.90309	0	0.666667	0.875	3	0	0	8	chr2:200188632-200188658
chr2	-	200193610	200193633	coding	SATB2	HAVANA	G86437.1	GGATTGTTGTCTGAGATTCTGCGT	6	200193622	0.73877	2	6	54	1	0.778151	0.166667	0.666667	0.833333	3	0	0	6	chr2:200193610-200193633
chr2	-	200213440	200213497	coding	SATB2	HAVANA	G86438.1	AAGTCAGAGATGAGCTGAAGAGGGCCAGTGTGTCCCAAGCTGTCTTTGCAAGAGTGGC	11	200213440	0.951258	4	10	47	0.909091	0.69897	0	0.375	0.545455	8	0	1	10	chr2:200213440-200213497
chr1	+	228366135	228366196	3'utr	IBA57	HAVANA	G8644.1	AGCCAGGCATGGTGGTCCACACCTGTGGTCCCACCTATTCGGGAGGCTGAAGTGCGAGGATC	15	228366162	0.836259	5	13	83	0.866667	0.812913	0	0.333333	0.6	9	1	1	13	chr1:228366135-228366196
chr2	-	200795789	200795820	3'utr	TYW5	HAVANA	G86440.1	AAAAGTTAGAGAACTTTCCTTTGGGATGTTTT	5	200795820	0.991503	2	5	35	1	0.69897	0	0.25	0.4	4	0	0	5	chr2:200795789-200795820
chr2	-	200797127	200797166	3'utr	TYW5	HAVANA	G86444.1	AGTCAGGTCCACTGGAGCTGAGAGTAGAAGTGGAGGCCAC	7	200797127	0.917546	4	7	18	1	0.845098	0	0.5	0.714286	4	0	0	7	chr2:200797127-200797166
chr2	-	200797363	200797415	3'utr	TYW5	HAVANA	G86445.1	ATTGGCATCATCCTAAGGCTGGCTACCCTCGTGGTCATGGGATGATTGCCAGT	26	200797394	0.900716	5	26	157	1	1.41497	0.384615	0.384615	0.692308	13	0	0	26	chr2:200797363-200797415
chr2	-	201354690	201354714	3'utr	KCTD18	HAVANA	G86449.1	GTTGAGGATTCTGTTCCTGGAATTG	5	201354714	0.901497	2	5	36	1	0.69897	0.6	0	0	5	0	0	5	chr2:201354690-201354714
chr1	+	228366287	228366385	3'utr	IBA57	HAVANA	G8645.1	AAAGAAAGAATAAAAAAGAAGAGAAGTTGCAGTTGGTAGTATTTCCAGAGCCCGGCAGACAGTGTAGAAACTGTGAGAAACCCACCTCCAAATCAGGCC	32	228366287	0.95248	8	27	112	0.875	0.970037	0	0.428571	0.625	21	2	2	28	chr1:228366287-228366385
chr2	-	201718095	201718120	coding	CLK1	HAVANA	G86450.1	AGAAAATGTTGGAGTATGATCCAGCC	5	201718106	0.705323	2	5	25	1	0.69897	0	0.666667	0.8	3	0	0	5	chr2:201718095-201718120
chr2	-	201719358	201719395	coding	CLK1	HAVANA	G86451.1	AGCAATGATGGAAAGGATTCTTGGACCTCTACCAAAAC	13	201719395	0.843974	3	9	68	0.769231	1	0.692308	0.5	0.692308	8	3	0	10	chr2:201719358-201719395
chr2	-	201725090	201725124	intron	CLK1	HAVANA	G86454.1	AAACTATGTGCCCTGTGAATTTCTGGGGACTGAAT	8	201725090	0.918784	2	8	72	1	0.90309	0	0.666667	0.875	3	0	0	8	chr2:201725090-201725124
chr2	-	201726006	201726043	coding	CLK1	HAVANA	G86455.1	AGTCTTCTGGTAGAAGTGGAAGAAGTAGTTATAAAAGC	8	201726006	0.953724	2	7	39	0.875	0.845098	0.25	0.5	0.75	4	1	0	7	chr2:201726006-201726043
chr2	-	201726514	201726543	coding	CLK1	HAVANA	G86456.1	AAGGATTGGGATTATGGAAAATGGAGGAGC	5	201726543	0.909607	4	5	21	1	0.69897	0.4	0.25	0.4	4	0	0	5	chr2:201726514-201726543
chr2	-	201735984	201736006	3'utr	PPIL3	HAVANA	G86457.1	ATGATCTTCTATGAAATGGTGGT	17	201736006	0.752445	3	11	129	0.647059	1.04139	0.764706	0.5	0.764706	8	6	0	11	chr2:201735984-201736006
chr2	-	201736193	201736216	coding	PPIL3	HAVANA	G86458.1	GAGTTGGAGAAGTTGCCAGTAAAT	6	201736193	0.995097	2	4	23	0.666667	0.60206	0.166667	0.5	0.666667	4	2	0	4	chr2:201736193-201736216
chr1	+	228366436	228366463	3'utr	IBA57	HAVANA	G8646.1	ATCATCATCTTCTAATCCCCAAGGAGAC	6	228366463	0.934565	2	6	26	1	0.778151	0	0.25	0.5	4	0	0	6	chr1:228366436-228366463
chr2	-	201775330	201775363	3'utr	ORC2	HAVANA	G86461.1	AAAGCACAGGAACAATACGTCATATATTTGGAAC	5	201775363	0.98917	3	5	27	1	0.69897	0	0.333333	0.6	3	0	0	5	chr2:201775330-201775363
chr2	-	201775393	201775413	3'utr	ORC2	HAVANA	G86462.1	AGTTGGGATAATGGGAAAAAC	11	201775393	0.734032	4	11	33	1	1.04139	0	0.4	0.727273	5	0	0	11	chr2:201775393-201775413
chr2	-	201775760	201775786	3'utr	ORC2	HAVANA	G86464.1	TGGAGACTTCTTGCTGGAATGAACAGT	6	201775760	0.996004	2	2	16	1	0.778151	0.166667	0.333333	0.666667	3	0	0	6	chr2:201775760-201775786
chr2	-	201775811	201775847	3'utr	ORC2	HAVANA	G86465.1	GTCTAGTACTATGCAGCGGTCCTCAAGTTGGAGAAAA	5	201775847	0.980517	2	5	27	1	0.69897	0.6	0.666667	0.8	3	0	0	5	chr2:201775811-201775847
chr2	-	201776013	201776063	stop_codon	ORC2	HAVANA	G86466.1	ATTGACTGATTTCTTGGAAAAGGAAGAAGAGGAGGCTTGAAGCTTTCCTTT	13	201776038	0.830378	5	10	79	0.846154	0.740363	0.384615	0.0833333	0.153846	12	1	1	11	chr2:201776013-201776063
chr2	-	201785009	201785032	coding	ORC2	HAVANA	G86468.1	ATGAGAACTCTCTTCTGGTAAAGC	5	201785009	0.905528	2	5	26	1	0.69897	0	1	1	2	0	0	5	chr2:201785009-201785032
chr2	-	201785791	201785813	coding	ORC2	HAVANA	G86469.1	GTTGAGAGGAGAGAAGAGCCAGC	10	201785791	0.848502	2	6	14	0.8	0.90309	0.3	1	1	4	2	0	8	chr2:201785791-201785813
chr1	+	228366464	228366501	3'utr	IBA57	HAVANA	G8647.1	AAGCTCCCTGTTCTGTGTTCTTGTATGAGGCGGTCAGT	6	228366464	0.985163	4	5	53	0.833333	0.69897	0	0	0	6	1	0	5	chr1:228366464-228366501
chr2	-	201790593	201790638	coding	ORC2	HAVANA	G86470.1	AGAAGAAGTCCTCGATCATATGGGTACTTTCCGCAGTATACTGGAT	5	201790593	0.980893	2	5	53	1	0.69897	0	0.5	0.8	2	0	0	5	chr2:201790593-201790638
chr2	-	201822168	201822203	coding	ORC2	HAVANA	G86471.1	AGAATATGATTTGGAGGAAGATGACCAGGAGGTCTT	7	201822168	0.953173	3	7	34	1	0.845098	0	0.2	0.428571	5	0	0	7	chr2:201822168-201822203
chr2	-	201838815	201838872	3'utr	FAM126B	HAVANA	G86472.1	GAAAATTTAAATAGGATAGGCATATAGAAATTATGACTTGTATTGAGTGATGTCCTTT	6	201838815	0.5	4	5	38	1	0.778151	0.166667	0.2	0.333333	5	0	0	6	chr2:201838815-201838872
chr2	-	201839336	201839378	3'utr	FAM126B	HAVANA	G86473.1	ATATTGATTAGCTGTCTTGGAAAGAGAGGATTGGCTTTCTAAC	15	201839378	0.964707	7	14	100	0.933333	1.14613	0.333333	0.25	0.4	12	1	0	14	chr2:201839336-201839378
chr2	-	201839735	201839767	3'utr	FAM126B	HAVANA	G86475.1	GGATTGAATAAAAAGGGGGAAATTCCTAAAATT	9	201839767	0.869254	3	8	34	0.888889	0.90309	0.555556	0.285714	0.444444	7	1	0	8	chr2:201839735-201839767
chr2	-	201839920	201839960	3'utr	FAM126B	HAVANA	G86476.1	AAAGTATCTTAAAAATATTCTCTGACCTGGAAAATAGGTTT	5	201839960	0.996384	2	4	45	0.8	0.60206	0	0.25	0.4	4	1	0	4	chr2:201839920-201839960
chr2	-	201840240	201840275	3'utr	FAM126B	HAVANA	G86477.1	ATTGATTTGATAAAAAAATGGAATTAGGTGTAGCTT	13	201840271	0.715972	4	13	86	1	1.11394	0.307692	0.375	0.615385	8	0	0	13	chr2:201840240-201840275
chr2	-	201840685	201840717	3'utr	FAM126B	HAVANA	G86479.1	AGATTGGTACAGTTTTCCCTGCCAAGATGGTCA	5	201840685	0.5	2	4	28	1	0.69897	0	0.25	0.4	4	0	0	5	chr2:201840685-201840717
chr1	+	228366539	228366614	3'utr	IBA57	HAVANA	G8648.1	AGCCTCTGCTAGACCTTTCCTGGCACTTCCCCAGGAAAGGCAAGGCAGGGCAGATGTGCGGCTGGCCAGCTGGAGT	61	228366539	0.867011	8	52	138	0.852459	1.23888	0	0.434783	0.786885	23	7	2	52	chr1:228366539-228366614
chr2	-	201840746	201840776	3'utr	FAM126B	HAVANA	G86480.1	ATAAGCAGATGGAATGCAGTGTAAAACTGTT	11	201840776	0.876544	3	11	60	1	1.04139	0.363636	0.571429	0.727273	7	0	0	11	chr2:201840746-201840776
chr2	-	201841085	201841122	3'utr	FAM126B	HAVANA	G86481.1	ACTGGCAAGGAATATCTGTCCATTTCTGACCTTGGATT	5	201841122	0.999529	2	5	42	1	0.69897	0	0.25	0.4	4	0	0	5	chr2:201841085-201841122
chr2	-	201841292	201841324	3'utr	FAM126B	HAVANA	G86483.1	ATTAGACACTGGAATACTGAGAATAACTTCTTT	19	201841322	0.724225	6	18	75	0.947368	0.954243	0	0.272727	0.578947	11	0	1	18	chr2:201841292-201841324
chr2	-	201841852	201841900	3'utr	FAM126B	HAVANA	G86484.1	AGAAAAAATGTAGAGTAATCTAGATGGGGAAATGTTGGAAATGTTAAGT	19	201841900	0.982194	3	14	113	0.789474	1.17609	0.0526316	0.4	0.684211	10	4	0	15	chr2:201841852-201841900
chr2	-	201841980	201842013	3'utr	FAM126B	HAVANA	G86485.1	AGTCTCCCATGGGTTTGGGGAGGCAGTGGGTTGT	5	201841980	0.952464	4	5	26	1	0.69897	0.4	0.25	0.4	4	0	0	5	chr2:201841980-201842013
chr2	-	201842122	201842173	3'utr	FAM126B	HAVANA	G86486.1	CTATTTATTATAGAATCAGAATTGTGCTAAGAAGAAACCCTGGAGATAATCT	16	201842142	0.919125	5	16	93	1	1.20412	0.25	0.555556	0.75	9	0	0	16	chr2:201842122-201842173
chr2	-	201842246	201842274	3'utr	FAM126B	HAVANA	G86487.1	AAAATATTTTAAGAAGCTAAGGGGAAAAT	7	201842263	0.688615	2	6	35	0.857143	0.778151	0.142857	0	0	7	1	0	6	chr2:201842246-201842274
chr2	-	201842631	201842664	3'utr	FAM126B	HAVANA	G86488.1	GAAGGTTTTGGGAGCTCGCTCTGACATTAATTAC	5	201842631	0.971061	4	5	32	1	0.69897	0.4	0	0	5	0	0	5	chr2:201842631-201842664
chr2	-	201842711	201842766	3'utr	FAM126B	HAVANA	G86489.1	ATGAAAAAGATATTTAGGGAGAAAATACTTGTTTTCTGTAATAAAACAATTAGGTT	7	201842711	0.962551	4	7	48	1	0.845098	0	0.4	0.571429	5	0	0	7	chr2:201842711-201842766
chr1	+	228366622	228366671	3'utr	IBA57	HAVANA	G8649.1	ATGGGCTCCAAGCTGTAGGAGTGGTCCCTGGCTGCCAGAGTGCTCTGGCC	10	228366622	0.955942	6	10	44	1	1	0	0.125	0.3	8	0	0	10	chr1:228366622-228366671
chr2	-	201842929	201842953	3'utr	FAM126B	HAVANA	G86490.1	AAACTGAGAGTCAAATTTTCTAAGT	8	201842929	0.739948	3	6	53	0.75	0.778151	0	0.6	0.75	5	2	0	6	chr2:201842929-201842953
chr2	-	201843047	201843068	3'utr	FAM126B	HAVANA	G86491.1	GAATTGACCTCAGTGAAGAAAC	11	201843068	0.716039	2	6	38	0.636364	0.845098	0.909091	0.75	0.909091	4	4	0	7	chr2:201843047-201843068
chr2	-	201843856	201843881	3'utr	FAM126B	HAVANA	G86493.1	AAAATAAATGAGCTATAAAGGCCCAT	10	201843881	0.87017	3	10	30	1	1	0	0.5	0.8	4	0	0	10	chr2:201843856-201843881
chr2	-	201844094	201844126	3'utr	FAM126B	HAVANA	G86494.1	ATGTGAAAATGGAAAACTAGAACCTGAACTAGT	5	201844094	0.5	3	5	14	1	0.69897	0	0.666667	0.8	3	0	0	5	chr2:201844094-201844126
chr2	-	201844334	201844373	3'utr	FAM126B	HAVANA	G86495.1	AAATATACTGAATTTATAGAAAGCAAGTATTCTCCTAATT	6	201844334	0.966031	2	6	35	1	0.778151	0.166667	0.5	0.666667	4	0	0	6	chr2:201844334-201844373
chr2	-	201844526	201844571	3'utr	FAM126B	HAVANA	G86497.1	GTTCTGATCTGGTTGGATAAGATTTTATCATAACTTTTCTGGGTCT	6	201844526	0.996311	2	4	55	0.833333	0.69897	0.333333	0.2	0.333333	5	1	0	5	chr2:201844526-201844571
chr2	-	201844597	201844622	3'utr	FAM126B	HAVANA	G86498.1	GGTAACTGCTAAGAGGTTACAAAAAC	7	201844612	0.822941	2	7	27	1	0.845098	0.571429	0.5	0.714286	4	0	0	7	chr2:201844597-201844622
chr2	-	201844924	201844965	3'utr	FAM126B	HAVANA	G86499.1	AGACTATAAGAGAAACCCTTTCAGCTGCTTTCTAGATGTACC	13	201844965	0.929194	3	9	61	0.692308	0.653213	0	0.5	0.692308	8	3	1	9	chr2:201844924-201844965
chr1	+	25825682	25825705	3'utr	TMEM57	ENSEMBL	G865.1	AATTTTAAACTCTTTTCCCCCTTT	14	25825688	0.784302	2	14	150	1	1.14613	0	0.5	0.785714	6	0	0	14	chr1:25825682-25825705
chr1	+	228366672	228366787	3'utr	IBA57	HAVANA	G8650.1	AGATAGAGGTGGGCTCTGGACTGGTGAGGCTGCATTGCGGAGGCGCGCACACCCAGCTGGGCCCTTATCTGTAAGGACTGGCTGGCCTGGGAGGGGCAGTCTCCCAGCCAGAAGGT	52	228366672	0.993516	15	42	230	0.807692	1.14613	0.0192308	0.25	0.423077	40	8	2	42	chr1:228366672-228366787
chr2	-	201845233	201845256	3'utr	FAM126B	HAVANA	G86501.1	GTCTTCCCTCTTCCCCACAAGGAC	10	201845233	0.950999	3	7	45	0.7	0.845098	0.3	0.5	0.7	6	3	0	7	chr2:201845233-201845256
chr2	-	201845440	201845472	3'utr	FAM126B	HAVANA	G86502.1	GGAGAAGCATGGGGAAAGGTGGTAGACTGCTGC	6	201845450	0.716463	2	5	17	1	0.778151	0.666667	0.5	0.666667	4	0	0	6	chr2:201845440-201845472
chr2	-	201846065	201846108	coding	FAM126B	HAVANA	G86504.1	AGGAAGACCGGCTAGGTCAAGCTGGCGAAGGTAAAGAGCTCCTC	12	201846108	0.893117	3	11	45	0.916667	1.04139	0.333333	0.571429	0.75	7	1	0	11	chr2:201846065-201846108
chr2	-	201847018	201847049	intron	FAM126B	HAVANA	G86506.1	ATAATTCTGGATAACTGGAATTAGAAGAGGGT	5	201847018	0.876197	2	5	35	1	0.69897	0.2	0.666667	0.8	3	0	0	5	chr2:201847018-201847049
chr1	+	228366932	228366962	3'utr	IBA57	HAVANA	G8651.1	AGACACATCACATGGAATGAGGATGTTTAAT	13	228366944	0.829557	4	8	66	0.846154	0.740363	0	0.2	0.384615	10	1	1	11	chr1:228366932-228366962
chr2	-	201853029	201853055	coding	FAM126B	HAVANA	G86510.1	AACAGTGCCGAGGATTTCTCGGACTGC	18	201853043	0.685388	3	16	90	0.888889	0.90309	0	0.444444	0.722222	9	1	1	16	chr2:201853029-201853055
chr2	-	201967675	201967705	processed_pseudogene	AC007272.3	HAVANA	G86514.1	AAGCAGCCTGAGGTGATCTGTGAAAATGGTT	5	201967675	0.884282	2	5	29	1	0.69897	0	0.666667	0.8	3	0	0	5	chr2:201967675-201967705
chr2	-	202242440	202242473	3'utr	TRAK2	HAVANA	G86515.1	AAATAACCTTAGGCATGAGTCCTTAGGGAGAAGT	5	202242473	0.938477	2	5	26	1	0.69897	0	0.333333	0.6	3	0	0	5	chr2:202242440-202242473
chr2	-	202242731	202242779	3'utr	TRAK2	HAVANA	G86516.1	CTCTATAATACTAGAATTGTCTGCAAAATATAGTAAGAAGAATTGGAGC	9	202242779	0.970506	4	7	40	0.888889	0.90309	0	0.285714	0.444444	7	1	0	8	chr2:202242731-202242779
chr2	-	202243356	202243384	3'utr	TRAK2	HAVANA	G86517.1	GAATATAAGTGTCCCTGAATGGGGCAGGC	12	202243356	0.874847	3	11	43	0.916667	1.04139	0.25	0.428571	0.666667	7	1	0	11	chr2:202243356-202243384
chr2	-	202244361	202244405	3'utr	TRAK2	HAVANA	G86519.1	GTTTTTAAAAATTCCTTGGAGGCTGGAAGGGGTTAAGCCAGAAGT	18	202244361	0.936622	5	14	112	0.777778	0.845098	0.0555556	0.2	0.333333	15	3	1	14	chr2:202244361-202244405
chr1	+	228366983	228367039	3'utr	IBA57	HAVANA	G8652.1	ATGCACAGGAAGCAAGAGACTATAAAAATGACCAAGCAGATTTTAAAAAGAGAACTT	10	228367033	0.95218	4	6	31	0.8	0.60206	0	0.25	0.4	8	1	1	8	chr1:228366983-228367039
chr2	-	202244422	202244449	3'utr	TRAK2	HAVANA	G86520.1	GTCTGAATAAGTACAGTAGCCAAGGAAT	7	202244449	0.942361	2	7	25	1	0.845098	0.571429	0.5	0.714286	4	0	0	7	chr2:202244422-202244449
chr2	-	202244837	202244903	3'utr	TRAK2	HAVANA	G86521.1	AGAGAGAACCCAGGTTAGAAGGATGGGAAGAGAAAAGGAGCAGTTTTATTGCTTATAGAAAGCCGTT	17	202244903	0.946525	4	16	73	0.941176	1.20412	0	0.857143	0.941176	7	1	0	16	chr2:202244837-202244903
chr2	-	202245262	202245302	stop_codon	TRAK2	HAVANA	G86522.1	ATCCTCACCCAAAATGGGTGTCCTGAAGGAGGACTGAGGTT	21	202245290	0.841087	4	19	123	0.904762	0.801632	0.142857	0.666667	0.857143	9	0	2	19	chr2:202245262-202245302
chr2	-	202245429	202245453	coding	TRAK2	HAVANA	G86523.1	AAGAGAATGGAAGATGCCAGGAGGC	7	202245429	0.894412	2	6	8	0.857143	0.778151	0	0.333333	0.714286	3	1	0	6	chr2:202245429-202245453
chr2	-	202262909	202262944	coding	TRAK2	HAVANA	G86525.1	AAGGGTTGCTGCAGTTGGAAATGCTGCAAGAAAAGC	7	202262909	0.952286	3	7	32	1	0.845098	0	0.4	0.571429	5	0	0	7	chr2:202262909-202262944
chr2	-	202485050	202485072	3'utr	TMEM237	HAVANA	G86527.1	AAAAGCTGACCTTTGAGTTGGTC	9	202485062	0.699686	2	6	57	0.666667	0.778151	0	0.6	0.777778	5	3	0	6	chr2:202485050-202485072
chr2	-	202486983	202487027	3'utr	TMEM237	HAVANA	G86528.1	AAGCTGCTAAATTGGTGGTGATTGCTTATGGCAGCAATAGAAAGC	5	202486983	0.994751	2	4	35	1	0.69897	0	0.666667	0.8	3	0	0	5	chr2:202486983-202487027
chr2	-	202488068	202488109	3'utr	TMEM237	HAVANA	G86529.1	AGGAAATCCCCCTCTTGAGATGGGTCCTGCACTGGGAAAGAT	9	202488109	0.999226	2	9	66	1	0.954243	0	1	1	2	0	0	9	chr2:202488068-202488109
chr1	+	228367064	228367198	3'utr	IBA57	HAVANA	G8653.1	AAAAAATATTCCATGATGTGTTTCCTGAAGAATCGGGAACTGTTTGAAGAAATGACCCAAAGTGCAGCACAGAAAGACAGAGCTGGAAAATATGAGATGGGATGAGACAAGAAGATGGAGAGTTTAGTATGACAT	149	228367064	0.906433	23	131	756	0.879195	1.64015	0	0.460526	0.724832	76	16	2	131	chr1:228367064-228367198
chr2	-	202498073	202498102	coding	TMEM237	HAVANA	G86532.1	AAATGAAAATGGTATTGATGCGGAGCCAGC	7	202498073	0.943547	2	5	31	0.714286	0.69897	0.285714	0.75	0.857143	4	2	0	5	chr2:202498073-202498102
chr2	-	202565602	202565644	3'utr	ALS2	HAVANA	G86533.1	AGGATGGGAAGAAAAAGGAAACAAGCTTTGGCTTTTTCCATCT	60	202565640	0.942394	3	60	92	1	1.77815	0.0666667	0.666667	0.966667	6	0	0	60	chr2:202565602-202565644
chr2	-	202566275	202566304	3'utr	ALS2	HAVANA	G86534.1	ATTTGAAAAAAGAAGAGGATATCCCTTCCT	6	202566304	0.943809	4	6	21	1	0.778151	0	0.5	0.666667	4	0	0	6	chr2:202566275-202566304
chr2	-	202589056	202589083	coding	ALS2	ENSEMBL	G86536.1	TATGTTCATTGGCCAGTGGGTAATGGAT	8	202589083	0.630978	3	3	58	0.625	0.69897	0	0.4	0.625	5	3	0	5	chr2:202589056-202589083
chr2	-	202625197	202625232	3'utr	ALS2	HAVANA	G86538.1	ACTCTTCAGAATTCTGTAGAGAAAAGTCTTTTCCTT	11	202625222	0.714251	3	9	86	0.818182	0.954243	0.0909091	0.5	0.727273	6	2	0	9	chr2:202625197-202625232
chr2	-	203066066	203066096	NoAnnotation			G86542.1	AAGGCCACCTTTGTGCCGGGAAAGACATCAC	16	203066096	0.621073	3	12	55	0.9375	1.17609	0	0.555556	0.75	9	1	0	15	chr2:203066066-203066096
chr2	-	203070911	203070931	3'utr	SUMO1	ENSEMBL	G86543.1	ATGTTGAATAAATGGGCATGC	9	203070931	0.722324	3	9	45	1	0.954243	0	0.666667	0.888889	3	0	0	9	chr2:203070911-203070931
chr2	-	203070957	203070997	3'utr	SUMO1	ENSEMBL	G86544.1	CAGTGTTCTGTTTTTTTAAAAACTTGATATTCCTGTATGGT	10	203070997	0.957747	4	9	96	1	1	0	0.125	0.3	8	0	0	10	chr2:203070957-203070997
chr2	-	203071023	203071104	3'utr	SUMO1	ENSEMBL	G86545.1	CTTCATTACTGTACAGTGATGATGTTAATGACTTTGAAGCACTGAAAGTTACTGAAGTGCCTTCTGAATCAAGGATTTAATT	15	203071023	0.989237	4	14	122	1	1.17609	0.133333	0.333333	0.6	9	0	0	15	chr2:203071023-203071104
chr2	-	203071121	203071196	3'utr	SUMO1	HAVANA	G86546.1	TTATTTTATTTTAATTGTATAGAAAGAAAAAAATGCCTAAAATAAGGTTTTCTTGCATAAATACTGGAAATTGCAC	21	203071121	0.987102	6	20	157	1	1.32222	0.190476	0.363636	0.666667	11	0	0	21	chr2:203071121-203071196
chr2	-	203071545	203071617	3'utr	SUMO1	HAVANA	G86547.1	TTCACTCCTGGACTGTGACTTTCAGTGGGAGATGGAAGTTTTTCAGAGAACTGAACTGTGGAAAAATGACCTT	7	203071545	0.982328	5	7	56	1	0.845098	0.714286	0.2	0.428571	5	0	0	7	chr2:203071545-203071617
chr2	-	203075473	203075512	coding	SUMO1	HAVANA	G86548.1	ACTCAGGTTTCTCTTTGAGGGTCAGAGAATTGCTGATAAT	5	203075473	0.995256	2	4	51	1	0.69897	0	0.666667	0.8	3	0	0	5	chr2:203075473-203075512
chr2	-	203740394	203740425	3'utr	WDR12	HAVANA	G86550.1	AGAAAGGTTATATGTGGCTGGGCGCCGTGGCT	5	203740413	0.677427	3	5	33	1	0.69897	0	0.25	0.4	4	0	0	5	chr2:203740394-203740425
chr2	-	203740521	203740576	3'utr	WDR12	HAVANA	G86552.1	AGGCAGGAAATAAATGGCAGTGAATTTGAACTTGGACTTATCTTGGACAAGCTCTT	8	203740521	0.996146	5	7	51	0.875	0.845098	0	0.333333	0.5	6	1	0	7	chr2:203740521-203740576
chr2	-	203742507	203742560	3'utr	WDR12	HAVANA	G86554.1	GGATAAATGAGTGGTGCTGCTTTCCCGTGGTTGGGGAAAAGCTAGGAACCTGAC	8	203742546	0.738839	3	8	29	1	0.90309	0.75	0.333333	0.5	6	0	0	8	chr2:203742507-203742560
chr2	-	203744501	203744550	3'utr	WDR12	HAVANA	G86558.1	AGGGGTTGTAGTGAGCTGAGATTGTGCCACTGCACTCCAGCCTGGGTGAC	16	203744550	0.880946	2	16	166	1	1.20412	0	1	1	3	0	0	16	chr2:203744501-203744550
chr2	-	203745515	203745547	3'utr	WDR12	HAVANA	G86559.1	GTAAATGAAATTGGTAGAGAACCATGAAATTAC	22	203745547	0.703457	4	20	82	0.954545	1.32222	0.0454545	0.272727	0.636364	11	1	0	21	chr2:203745515-203745547
chr1	+	228367401	228367526	3'utr	IBA57	HAVANA	G8656.1	AAAGAGATCTTAAGGCAGAAAAGAAAGAGATTATCTGGAAAGAAGAAAATAAGTAGTTGATTAAAAGCAACAGTGGAAGCCAGAAAGATAGTAAATAATATCTTCAAAGTCCTGGGAGAAAATAGT	34	228367401	0.936754	12	32	122	0.941176	1.02803	0	0.318182	0.558824	22	0	2	32	chr1:228367401-228367526
chr2	-	203749119	203749154	coding	WDR12	HAVANA	G86561.1	GTGGGATGTTGAGTCTGGCAGTCTTAAGTCAACTTT	8	203749119	0.948643	3	4	34	1	0.90309	0.875	0.5	0.75	4	0	0	8	chr2:203749119-203749154
chr2	-	203762073	203762119	coding	WDR12	HAVANA	G86562.1	GATAAGACTTCTCGGATCTGGTCCTTGGAAGGAAAGTCAATAATGAC	11	203762119	0.982521	4	9	62	0.818182	0.954243	1	0.428571	0.636364	7	2	0	9	chr2:203762073-203762119
chr2	-	204298717	204298759	3'utr	RAPH1	HAVANA	G86566.1	AGAGAGATATATTCAGTACTACTGAGGATGTTTTTCTGAGGAT	11	204298759	0.992784	3	6	65	0.818182	0.954243	0.363636	0.5	0.727273	6	2	0	9	chr2:204298717-204298759
chr2	-	204300573	204300609	3'utr	RAPH1	HAVANA	G86567.1	AGGTAATGGTGTGGATTGGCCTGCTTTGACTCTCAGC	7	204300573	0.983	3	5	41	0.714286	0.69897	0.142857	0.4	0.571429	5	2	0	5	chr2:204300573-204300609
chr2	-	204300883	204300914	3'utr	RAPH1	HAVANA	G86569.1	ACCAAAGGCATATCCTGCAAAGGGCTGTGAAC	5	204300883	0.5	2	4	16	1	0.69897	0	0.333333	0.6	3	0	0	5	chr2:204300883-204300914
chr1	+	228367535	228367584	3'utr	IBA57	HAVANA	G8657.1	AGAATTGTGTACCCAGAAAATCCGTCTTTCAAGAATGAGGGGCCAGGCGC	12	228367577	0.952895	3	12	52	1	1.07918	0	0.125	0.416667	8	0	0	12	chr1:228367535-228367584
chr2	-	204301392	204301415	3'utr	RAPH1	HAVANA	G86570.1	CTGTGCAGTTGACTTGGCTGTACT	5	204301392	0.923574	2	5	37	1	0.69897	0	0.25	0.4	4	0	0	5	chr2:204301392-204301415
chr2	-	204301752	204301792	3'utr	RAPH1	HAVANA	G86571.1	ACTAATGATGCCAGGAAGAGAGTAAGGCTAGAGGAGGAGAC	9	204301752	0.842343	4	9	20	1	0.954243	0.333333	0.333333	0.555556	6	0	0	9	chr2:204301752-204301792
chr2	-	204302086	204302130	3'utr	RAPH1	HAVANA	G86572.1	CTGCCTGCAGTTTTATAGTTTGAGGGGCACCCATATTTGTGGGTT	5	204302086	0.5	4	5	46	1	0.69897	0	0.25	0.4	4	0	0	5	chr2:204302086-204302130
chr2	-	204302142	204302216	3'utr	RAPH1	HAVANA	G86573.1	AATTTAAGCATGCACAGAAATTTGGGTAATGTTTGAGTAGATTGCCAAGCGCTACTGTGATTCATGAATGAATTT	7	204302142	0.997725	4	6	61	1	0.845098	0.285714	0.4	0.571429	5	0	0	7	chr2:204302142-204302216
chr2	-	204302482	204302528	3'utr	RAPH1	HAVANA	G86574.1	ATTGTCCCACAAGGAAAAAGTGATGCCAGTAAAGTGGGGGAAGAGAT	15	204302499	0.77185	4	14	58	0.933333	0.845098	0	0.375	0.666667	8	0	1	14	chr2:204302482-204302528
chr2	-	204302831	204302870	3'utr	RAPH1	HAVANA	G86575.1	CAGGTTACTAGGTGTTCTGATGGAGTGGGACAGTCCAAGT	10	204302870	0.93447	4	10	57	1	1	0.2	0.285714	0.5	7	0	0	10	chr2:204302831-204302870
chr2	-	204302936	204302964	3'utr	RAPH1	HAVANA	G86576.1	AAGTATGGGACTACATGGAGAGGGAAGAC	5	204302936	0.86626	2	4	10	0.8	0.60206	0.4	0.25	0.4	4	1	0	4	chr2:204302936-204302964
chr2	-	204303033	204303074	3'utr	RAPH1	HAVANA	G86577.1	AGCATTGCTCTATAGAAGGGAAGGGTGATGAGAGAACAGAAC	14	204303037	0.969206	2	14	46	1	1.14613	0.0714286	0.4	0.785714	5	0	0	14	chr2:204303033-204303074
chr2	-	204303387	204303410	3'utr	RAPH1	HAVANA	G86578.1	TTAGGATGTGCTGACAGATAAGCT	5	204303410	0.821703	2	4	23	0.8	0.60206	0	0.25	0.4	4	1	0	4	chr2:204303387-204303410
chr2	-	204303505	204303553	3'utr	RAPH1	HAVANA	G86579.1	AGCTTCATAGAACGGGTAACTAGTGCAGGATGGGGAAATGTTCACAGAC	6	204303505	0.5	3	5	22	0.833333	0.69897	0.166667	0	0	6	1	0	5	chr2:204303505-204303553
chr1	+	228367983	228368060	3'utr	IBA57	HAVANA	G8658.1	GAGGGATCCTGTGGGGAAGCTGGAGATGGAAGAAGGAGTGAATAGGCAGGAAGGTGGATTTGTGGGCATGTCTAAAAC	19	228367983	0.955066	7	18	68	0.947368	1.25527	0	0.266667	0.421053	15	1	0	18	chr1:228367983-228368060
chr2	-	204303610	204303646	3'utr	RAPH1	HAVANA	G86580.1	GTTTGTTTTTCCCCAGTTGGCTGAAGTTAGAATTGCT	6	204303646	0.99938	4	5	48	0.833333	0.69897	0.333333	0	0	6	1	0	5	chr2:204303610-204303646
chr2	-	204303664	204303731	3'utr	RAPH1	HAVANA	G86581.1	ATATAACTAAGGAATAGATGTAGAATGTGCTATTTCTGGTTGAGAAAAATCACCAGAATGTTTGGTGT	25	204303731	0.904592	6	22	176	0.88	1.34242	0.28	0.5	0.72	14	3	0	22	chr2:204303664-204303731
chr2	-	204303803	204303851	3'utr	RAPH1	HAVANA	G86582.1	GTGTGTTGTCTCTTAAGATTTCTATATCATGTGGATTGGACCAAAAACT	24	204303851	0.968253	6	19	119	0.791667	0.801632	0.0416667	0.4	0.625	15	3	2	19	chr2:204303803-204303851
chr2	-	204303864	204303892	3'utr	RAPH1	HAVANA	G86583.1	GGGTGTTCTGTATTTTGGGTGGAAGAGGC	8	204303892	0.811174	4	6	52	0.875	0.845098	0.75	0.166667	0.375	6	1	0	7	chr2:204303864-204303892
chr2	-	204303926	204303969	3'utr	RAPH1	HAVANA	G86584.1	ATATGTATGTGTATGTGTATATAGAGAGAGAGCTGAGAGTTATT	8	204303969	0.945275	4	8	49	1	0.90309	0.5	0.333333	0.5	6	0	0	8	chr2:204303926-204303969
chr2	-	204359961	204360022	coding	RAPH1	HAVANA	G86585.1	AAGGAAGATCAGGACCTGGACAAAATGTTTGGAGCCTGGCTTGGAGAACTAGACAAACTCAC	6	204360013	0.99707	3	5	31	1	0.778151	0.166667	0.2	0.333333	5	0	0	6	chr2:204359961-204360022
chr2	-	206858623	206858657	3'utr	INO80D	HAVANA	G86587.1	AATAATGAATTGGTCTCCTTTTGTTATCTGGTCCT	6	206858623	0.989515	4	6	53	1	0.778151	0.333333	0.5	0.666667	4	0	0	6	chr2:206858623-206858657
chr2	-	206858808	206858912	3'utr	INO80D	HAVANA	G86589.1	AAAGTTAGGAGCCACTTGTTTCTGCACAGACTGTAGGAGCAAGATGAGGAGATGGGCAGGTTTTGGTAAGAGCCCCCAGTTCTGGTGGACAGGCATACTTGTGGC	24	206858808	0.965346	9	20	104	0.875	0.845098	0.166667	0.352941	0.541667	17	1	2	21	chr2:206858808-206858912
chr1	+	228368122	228368152	3'utr	IBA57	HAVANA	G8659.1	ATGTTGAGTTGGGAGAGAGGTGCCCAAACCT	24	228368142	0.869804	4	21	63	0.875	1.32222	0	0.454545	0.75	11	3	0	21	chr1:228368122-228368152
chr2	-	206858926	206858991	3'utr	INO80D	HAVANA	G86590.1	GCTTAAAGGGAACTTACAAACTGACAATCTCTCCTCTGTATTTGTGTTCATAGTGGCTGGGAGTTT	9	206858926	0.967311	4	6	49	0.666667	0.778151	0.111111	0.285714	0.444444	7	3	0	6	chr2:206858926-206858991
chr2	-	206859121	206859159	3'utr	INO80D	HAVANA	G86591.1	AAATGAGACAGGTTGGACAGTTTTAAAATCTCTTCTAAC	9	206859147	0.707899	5	9	80	1	0.954243	0	0.125	0.222222	8	0	0	9	chr2:206859121-206859159
chr2	-	206859316	206859351	3'utr	INO80D	HAVANA	G86592.1	GAAGACTAAAATAGAGAGGCTGGGGTTTGAGCCATT	21	206859344	0.999806	2	17	75	0.904762	1.27875	0.0952381	0.6	0.809524	10	2	0	19	chr2:206859316-206859351
chr2	-	206859396	206859471	3'utr	INO80D	HAVANA	G86593.1	ATTTTATTTTGTGAAGAGTTGGCAGCAGATTACATCTCAAGAACTTGCAGAGAGAGGAAGGTAGATGGACAATCCT	24	206859443	0.831784	6	18	154	0.75	1.25527	0	0.428571	0.666667	14	6	0	18	chr2:206859396-206859471
chr2	-	206859687	206859708	3'utr	INO80D	HAVANA	G86594.1	AAATTTGAAAGAAGGCAGCTCT	13	206859698	0.705025	2	12	42	0.923077	1.07918	0	0.6	0.846154	5	1	0	12	chr2:206859687-206859708
chr2	-	206859768	206859809	3'utr	INO80D	HAVANA	G86595.1	AAATAATGATTATTGAGATCATTTTGCCTGGGGGAAGTTAAC	14	206859768	0.85516	5	13	99	0.928571	1.11394	0.142857	0.444444	0.642857	9	1	0	13	chr2:206859768-206859809
chr2	-	206859911	206859956	3'utr	INO80D	HAVANA	G86596.1	ATTTTTCCTCTCTCTGAAGTGGAGATGTTCCACAGACCAGACTGTT	27	206859911	0.97844	4	23	160	0.851852	0.884607	0.222222	0.307692	0.666667	13	2	2	23	chr2:206859911-206859956
chr2	-	206859961	206860038	3'utr	INO80D	HAVANA	G86597.1	AAAGGGAGACTGTCATTTTAAAAATGCCATCTGTCCCATGAGAGTAAGAAAGAGCTGGAGATTCACTTGAGGAGCTTT	18	206860028	0.944824	6	16	68	0.888889	0.90309	0.388889	0.133333	0.277778	15	1	1	16	chr2:206859961-206860038
chr2	-	206860194	206860239	3'utr	INO80D	HAVANA	G86599.1	ATGAGTTTTAAATGGCAATCTTTTACATTTAGCAAAATGCTGCCCC	7	206860239	0.988285	3	4	63	0.714286	0.69897	0.142857	0	0	7	2	0	5	chr2:206860194-206860239
chr1	+	228368251	228368311	3'utr	IBA57	HAVANA	G8660.1	AAGAATGGAAATATATCTTCCAAACTATAGAGGGAAGACCATGGAATTTAAAAGCCAGTCC	10	228368306	0.978348	6	9	41	0.9	0.954243	0	0.25	0.4	8	1	0	9	chr1:228368251-228368311
chr2	-	206860422	206860461	3'utr	INO80D	HAVANA	G86601.1	CTATATATTGTGCCTTTAAAGCTCTTATGCACACACAGAC	7	206860422	0.981392	5	7	52	1	0.845098	0	0.4	0.571429	5	0	0	7	chr2:206860422-206860461
chr2	-	206860506	206860575	3'utr	INO80D	HAVANA	G86602.1	AAACTGCTTTGATGAATTCCTGTGTGATGAATTCTGCTATATTTCCTTTTGACTTTTCTCAGTTTGTGAC	15	206860506	0.96229	8	12	164	0.866667	1.11394	0.2	0.272727	0.466667	11	2	0	13	chr2:206860506-206860575
chr2	-	206860874	206860902	3'utr	INO80D	HAVANA	G86603.1	ATTATCAATAGGAATTTTGAGACTTGGGC	17	206860902	0.930341	4	13	105	0.764706	0.812913	0	0.25	0.470588	12	3	1	13	chr2:206860874-206860902
chr2	-	206860909	206860951	3'utr	INO80D	HAVANA	G86604.1	AAAGATCTTTATCTCTGAAATTTTCCCAGAAGATACAAGTTTT	7	206860951	0.924594	3	7	81	1	0.845098	0	0.2	0.428571	5	0	0	7	chr2:206860909-206860951
chr2	-	206861161	206861255	3'utr	INO80D	HAVANA	G86605.1	GATTATTCTGTAAGCCAGAGGAGGTGACAGTCTAGAGTACATCATCAGAACATACTAAAATGGAAGTCCTTTGGATTATAGTTTTGTTTATGGAT	18	206861161	0.969604	13	18	102	1	1.25527	0.111111	0.125	0.222222	16	0	0	18	chr2:206861161-206861255
chr2	-	206861259	206861280	3'utr	INO80D	HAVANA	G86606.1	AGATTAATGTCTATGGAAAGTT	6	206861276	0.684921	3	6	37	1	0.778151	0	0.5	0.666667	4	0	0	6	chr2:206861259-206861280
chr2	-	206861343	206861387	3'utr	INO80D	HAVANA	G86607.1	AAATCTATATATACACGTATGTATATGTGTGTGTATAGATAAAGC	6	206861343	0.998512	3	4	55	1	0.778151	0.333333	0.5	0.666667	4	0	0	6	chr2:206861343-206861387
chr2	-	206861410	206861487	3'utr	INO80D	HAVANA	G86608.1	CAGAGATGTGTATATGGGATGTGGTGGCACTTTGCTGAATGTGAACTTGCCTTGTCAATGGAAAGATTGAAAAGTATT	39	206861480	0.711655	12	33	296	0.846154	0.916454	0.333333	0.32	0.564103	25	3	3	33	chr2:206861410-206861487
chr2	-	206861511	206861612	3'utr	INO80D	HAVANA	G86609.1	ATGCAAATGAAAGAAGGGAGTTTGTACTGGTGCCATTTCTCCCTTCAGTTGCTGGTTAATGGGATTTGCTAGAAAAAATTCTCCCGGTTGAAGGGTGAAAAC	34	206861570	0.968854	11	30	172	0.911765	1.49136	0.235294	0.26087	0.5	23	3	0	31	chr2:206861511-206861612
chr1	+	228368526	228368561	3'utr	IBA57	HAVANA	G8661.1	TTTTTTTACTTTTTGTAGAGATGGGGTTCTCACTGC	14	228368526	0.987237	3	4	105	0.307692	0.60206	0	0.5	0.692308	8	9	0	4	chr1:228368526-228368561
chr2	-	206861704	206861744	3'utr	INO80D	HAVANA	G86610.1	AGATATAGTGAAGATCTAGGAAAGCTCTATATGCTGTTCTT	5	206861704	0.974792	3	4	29	1	0.69897	0	0	0	5	0	0	5	chr2:206861704-206861744
chr2	-	206861804	206861823	3'utr	INO80D	HAVANA	G86611.1	ACTTTGAAATATGTCAAAGC	8	206861804	0.733858	2	7	41	1	0.90309	0	0.666667	0.875	3	0	0	8	chr2:206861804-206861823
chr2	-	206861964	206862008	3'utr	INO80D	HAVANA	G86613.1	AGGAAAATTGTGCTACCCCTGATTCATATGGAATTAAAAAAAAAT	9	206861964	0.994224	4	6	41	0.666667	0.778151	0.111111	0.333333	0.555556	6	3	0	6	chr2:206861964-206862008
chr2	-	206862131	206862170	3'utr	INO80D	HAVANA	G86614.1	GGAAGGGGCTGCTTTGTTTAAGGAGTTGGTGGGATCATTT	21	206862150	0.784961	4	20	154	0.952381	1	0.47619	0.214286	0.47619	14	0	1	20	chr2:206862131-206862170
chr2	-	206862178	206862223	3'utr	INO80D	HAVANA	G86615.1	ATCTTTTCTTGGTGAAGTTAAGAAAAAGTATAGGCCTTTCATAAAC	25	206862204	0.815402	5	22	150	0.88	1.34242	0.16	0.428571	0.68	14	3	0	22	chr2:206862178-206862223
chr2	-	206862280	206862366	3'utr	INO80D	HAVANA	G86616.1	AGCATAAAAATAAGAGAGGGAGACAGACAGCCCCAGACATGAGCTGTGTTTATCTATTGTGGTGATGGGACCACAGATCTATTGAAT	61	206862348	0.970871	8	54	223	0.885246	1.03342	0.0327869	0.464286	0.754098	28	3	4	54	chr2:206862280-206862366
chr2	-	206862433	206862454	3'utr	INO80D	HAVANA	G86618.1	ATGTTAACCTTTGGATTAACTT	10	206862444	0.715815	4	8	86	0.8	0.60206	0	0.333333	0.6	6	1	1	8	chr2:206862433-206862454
chr1	+	228368663	228368735	3'utr	IBA57	HAVANA	G8662.1	TGTTTTTAAATGCTGGTCTTCAACTCTTGTCCCCAAGTAGCTGGGATTGGGGCATGAGGCACTGTGCTAACTT	62	228368663	0.957189	11	44	341	0.709677	1.16633	0	0.314286	0.612903	35	16	2	44	chr1:228368663-228368735
chr2	-	206862769	206862850	3'utr	INO80D	HAVANA	G86621.1	ATTCTTTAATTTACAGTTTATTCTGTAAGTTGGGAAGTAAAATAGAGAAAATAATAAATCTAGATGTTCTCAGTGTCTTATT	29	206862769	0.994477	7	26	335	0.896552	1.41497	0.0344828	0.4	0.689655	15	3	0	26	chr2:206862769-206862850
chr2	-	206862944	206862977	3'utr	INO80D	HAVANA	G86623.1	ACACTTAAGATGGCTAGAAGCTTAGTTACAGGGT	6	206862944	0.915229	2	5	23	1	0.778151	0	0.5	0.666667	4	0	0	6	chr2:206862944-206862977
chr2	-	206863056	206863139	3'utr	INO80D	HAVANA	G86624.1	GATCTCTGCCGTGTCAAGGTGTATAGCTATCCTTTGCTACCTTGCAGATATATAAAATAAAAGGATATCCTGGGGCCTCAAAAT	34	206863139	0.98215	5	27	206	0.823529	0.845098	0.0882353	0.428571	0.647059	21	3	3	28	chr2:206863056-206863139
chr2	-	206863483	206863550	3'utr	INO80D	HAVANA	G86625.1	AATAGTTTTAAAAGAAACTAAAGGTGACTCATCATTGAAGAGAGCGGAAGAAAGAGGAAACATTTGGT	18	206863483	0.861525	5	15	44	0.833333	0.875061	0.0555556	0.444444	0.722222	9	2	1	15	chr2:206863483-206863550
chr2	-	206863568	206863592	3'utr	INO80D	HAVANA	G86626.1	AGGGATTCCTTGTGGAAATTAGGGC	6	206863568	0.876288	2	5	34	1	0.778151	0.166667	0.666667	0.833333	3	0	0	6	chr2:206863568-206863592
chr2	-	206863600	206863632	3'utr	INO80D	HAVANA	G86626.2	AGTGATAGTTCTTTTCACTGTATAGTATTGAGT	8	206863622	0.551354	3	7	72	1	0.90309	0.125	0.6	0.75	5	0	0	8	chr2:206863600-206863632
chr2	-	206863637	206863768	3'utr	INO80D	HAVANA	G86627.1	TTGCCCTAAAATGACTCCAACCTGCATCATTAAGGTACAGTTGGCTCCAGTGGATTAGTGCTGAAATGATGGGAAGTCTGACACTTGTTGACATTGTCTTCATCTGTTTGGAAGGGTTGAATCTGTTCCTCT	44	206863652	0.771621	16	35	308	0.795455	1.54407	0.272727	0.322581	0.522727	31	9	0	35	chr2:206863637-206863768
chr2	-	206863878	206863930	3'utr	INO80D	HAVANA	G86628.1	GTTTGTTTGTTTTTGTTTGTTTGTTTTTTAAGCTGGGGACCACTGAAGTAAGC	13	206863878	0.992601	4	10	109	0.923077	1.07918	0.384615	0.333333	0.538462	9	1	0	12	chr2:206863878-206863930
chr1	+	228368786	228368959	3'utr	IBA57	HAVANA	G8663.1	AAGAGGTGATTAGGCTGTGAGGGCTCCACTCTCCAAGGGCGGAGTTAATGTTATGAAAGGGTAAGTCCAGCCCGCTTGTGCCTCTCTTGCCCTCCAGTGTTCAAAGCACCATCTTGGAGGTGGAATTCCCAAGTCGGCCAGTTCCTGGATCTTGGACTGTCCGGTCTCCAGAAC	70	228368959	0.980129	23	62	421	0.885714	1.79239	0	0.386364	0.614286	44	8	0	62	chr1:228368786-228368959
chr2	-	206864250	206864278	3'utr	INO80D	HAVANA	G86630.1	AGTTTTTCTCTGCACTGTGATACAGAGCT	6	206864278	0.958765	3	4	39	0.666667	0.60206	0	0	0	6	2	0	4	chr2:206864250-206864278
chr2	-	206864408	206864445	3'utr	INO80D	HAVANA	G86632.1	TTTCCCTGACTAATGAATTAGGAAAGAAAACATAAAAC	14	206864408	0.886512	3	14	46	1	1.14613	0.142857	0.5	0.714286	8	0	0	14	chr2:206864408-206864445
chr2	-	206864470	206864492	3'utr	INO80D	HAVANA	G86633.1	GTAATAAAATACCAGTGAAGGAC	13	206864492	0.842105	2	11	32	0.923077	1.07918	0.230769	0.6	0.846154	5	1	0	12	chr2:206864470-206864492
chr2	-	206864670	206864723	3'utr	INO80D	HAVANA	G86636.1	AAAAAATATATTTCTCGGGAGTGGAGAGTTTTTTATATATATATATGAAAGAAC	11	206864670	0.981701	5	9	73	0.818182	0.954243	0	0.1	0.181818	10	2	0	9	chr2:206864670-206864723
chr2	-	206864799	206864890	3'utr	INO80D	HAVANA	G86637.1	ATATAGAAATCTAATATTATGGTCTTCTAAATGGTCAACAGAACTCTCCAGTTTAATGAGGCAATTTAGAGGATTCCTTGAAAGAAAATTTC	22	206864799	0.977124	10	22	151	1	1.34242	0	0.25	0.454545	16	0	0	22	chr2:206864799-206864890
chr2	-	206864955	206865037	3'utr	INO80D	HAVANA	G86638.1	AGAAGGTCGCTATGGGTTGGTATTGCAAAAAGATGAGTATATGAACACTAAACTTATTAAGAGGTTTGAAATTCATTAAAAAT	21	206864991	0.795899	9	18	112	0.904762	0.801632	0.047619	0.357143	0.571429	14	0	2	19	chr2:206864955-206865037
chr2	-	206865070	206865178	3'utr	INO80D	HAVANA	G86639.1	AAATGCCGTGTGGTCAGTCCGCTGATGCTTGCCCGCCGTCTTTGCCGTGCCTTGGCATCCTAGGGGTGCTGGTGATGGTCAGTGGGCATCATCGGTCAGCAGTGCACGT	27	206865178	0.988864	9	22	182	0.814815	1.34242	0.185185	0.3	0.481481	20	5	0	22	chr2:206865070-206865178
chr1	+	228369068	228369098	3'utr	IBA57	HAVANA	G8664.1	ACTCCTGTGAGCTGCCTCTAGTTCCCCAGGC	6	228369098	0.789056	3	6	42	1	0.778151	0	0.25	0.5	4	0	0	6	chr1:228369068-228369098
chr2	-	206865276	206865327	3'utr	INO80D	HAVANA	G86640.1	AACTCTTTGATTAGGAAGGAAACCATGTTTGGGATGCACAGAGGTGCCCTGT	16	206865291	0.804583	6	16	91	1	1.20412	0.0625	0.333333	0.625	9	0	0	16	chr2:206865276-206865327
chr2	-	206865361	206865388	3'utr	INO80D	HAVANA	G86641.1	AAAGCTCTTCCTTATCAGAGCTTGTTCT	5	206865361	0.962163	2	4	31	1	0.69897	0	0.25	0.4	4	0	0	5	chr2:206865361-206865388
chr2	-	206865482	206865534	3'utr	INO80D	HAVANA	G86642.1	AAAATTGGTGTTACTGTCTTTAGTGGCTTGAGGCTAAAGAAAGCTGATACTTT	20	206865482	0.988798	4	17	157	0.9	0.954243	0.1	0.307692	0.55	13	1	1	18	chr2:206865482-206865534
chr2	-	206865546	206865588	3'utr	INO80D	HAVANA	G86643.1	AAATAGTAGGCATGGGGAGCAAGTTGGAAAGTGAGGTTATTAT	11	206865588	0.942645	5	10	40	0.909091	1	0.0909091	0.25	0.454545	8	1	0	10	chr2:206865546-206865588
chr2	-	206865606	206865627	3'utr	INO80D	HAVANA	G86644.1	AGTGCCCCTCTATGAGAAGACT	6	206865618	0.619057	2	6	21	1	0.778151	0.166667	0.666667	0.833333	3	0	0	6	chr2:206865606-206865627
chr2	-	206865637	206865725	3'utr	INO80D	HAVANA	G86645.1	AAAGGATTATTTTCTCTGGTGACCTACCATGTGTGATATAACTGCTTTATAAATGACTTCCTGAGCAATTTCATGTTGGCAGGCAGTGT	17	206865701	0.990437	7	15	150	0.882353	0.875061	0.294118	0.153846	0.352941	13	1	1	15	chr2:206865637-206865725
chr2	-	206865757	206865776	3'utr	INO80D	HAVANA	G86646.1	AGACTATGCAATGGAAAAAT	6	206865776	0.718795	2	6	18	1	0.778151	0.5	1	1	2	0	0	6	chr2:206865757-206865776
chr2	-	206865831	206865870	3'utr	INO80D	HAVANA	G86647.1	AAAAATGGCTTAGCAATTTGCACATCTGGGTAGGTTATGT	13	206865831	0.98413	2	8	59	0.769231	1	0.230769	0.5	0.769231	6	3	0	10	chr2:206865831-206865870
chr2	-	206865937	206865995	3'utr	INO80D	HAVANA	G86648.1	GTGATATTCACTGGCTATGATCAGTAGTATCTGAAGAAAAGATGGGCTTTTTCTCCTTT	24	206865995	0.982361	7	20	154	0.833333	0.823909	0.5	0.277778	0.458333	18	2	2	20	chr2:206865937-206865995
chr2	-	206866008	206866058	3'utr	INO80D	HAVANA	G86649.1	ACAAAGTTGCTGCAGTTAATGGATACATTCTGTGCTCTGAGAATCTGAATT	17	206866008	0.981888	4	14	105	0.823529	1.14613	0.117647	0.333333	0.647059	9	3	0	14	chr2:206866008-206866058
chr1	+	228369156	228369213	3'utr	IBA57	HAVANA	G8665.1	ACTCCTCTGGCCAGCCTGGGCATCTCCACCCAATATGAGTGATGGCGACTGATTCCCT	18	228369187	0.74435	7	16	95	0.888889	1.20412	0	0.214286	0.388889	14	2	0	16	chr1:228369156-228369213
chr2	-	206866123	206866158	3'utr	INO80D	HAVANA	G86650.1	AACCCAGGAGAAATAGTGGCAAAGAAGTTTCACTCT	14	206866158	0.947399	4	10	45	0.785714	1.04139	0	0.2	0.428571	10	3	0	11	chr2:206866123-206866158
chr2	-	206866240	206866323	3'utr	INO80D	HAVANA	G86651.1	GCTATTAATATGTATAGAAAGGAATGAAGTGGCTTTTACTCCAGAAATATGAAAATTAGTATCTTTTAAAATAGCACTTATGCT	30	206866240	0.973872	7	27	162	0.9	1.13033	0.266667	0.571429	0.8	14	2	1	27	chr2:206866240-206866323
chr2	-	206866369	206866460	3'utr	INO80D	HAVANA	G86652.1	AAAGTTTGCAATTTGCTTTGCTCTTGCTGTTTCTTATGAGTCCCTTTTTGGAAGAGAGGAGAACATCTATAAGCCCAGAGAGATCTGTGTTT	36	206866460	0.829304	13	35	256	0.972222	1.54407	0.166667	0.363636	0.611111	22	1	0	35	chr2:206866369-206866460
chr2	-	206866487	206866549	3'utr	INO80D	HAVANA	G86653.1	GATGCCCATGATGAAAGCTGAGGAAAGTGGTTGAGGAATTATCAACAACAAACTTTTCCTCTT	24	206866487	0.968056	8	20	100	1	1.38021	0.458333	0.25	0.5	16	0	0	24	chr2:206866487-206866549
chr2	-	206866588	206866614	3'utr	INO80D	HAVANA	G86654.1	ATTATCAGGAATGTTGCTAGTTACAGC	7	206866614	0.913643	3	6	41	0.857143	0.778151	0.428571	0.4	0.571429	5	1	0	6	chr2:206866588-206866614
chr2	-	206866730	206866767	3'utr	INO80D	HAVANA	G86655.1	TCTGTCTACTTGTCCCCTCATGTTAGCTGCTTGAAATT	8	206866730	0.986714	4	8	73	1	0.90309	0.375	0.333333	0.5	6	0	0	8	chr2:206866730-206866767
chr2	-	206867023	206867078	3'utr	INO80D	HAVANA	G86656.1	AAATTTCTATTCTGAATGGTGAGAACAGATAATTTGAATATTTCTCACCTGTGAGT	16	206867023	0.870548	7	16	112	1	1.20412	0.0625	0.571429	0.8125	7	0	0	16	chr2:206867023-206867078
chr2	-	206867102	206867144	3'utr	INO80D	HAVANA	G86657.1	TGCAGAGTGCAAAATTTCTAAATTATAACTTATGTCATAAAGC	5	206867125	0.99865	2	2	20	0.8	0.60206	0	0.25	0.4	4	1	0	4	chr2:206867102-206867144
chr2	-	206867282	206867315	3'utr	INO80D	HAVANA	G86659.1	CTGAGGTTATGGAGGGGAAATGTCACATGACTGT	7	206867282	0.897037	3	6	28	0.857143	0.778151	0.285714	0.2	0.428571	5	1	0	6	chr2:206867282-206867315
chr1	+	228369223	228369265	3'utr	IBA57	HAVANA	G8666.1	AAGCTGGGAATAAGGAATGTTTGCCTGTTCTTATTCAGGGGTC	29	228369259	0.71001	6	25	196	0.892857	1.09691	0	0.375	0.642857	16	2	1	25	chr1:228369223-228369265
chr2	-	206867336	206867375	3'utr	INO80D	HAVANA	G86660.1	CTTTCTCTGCTTTTTAAAGGAATGATGGTGATCAGCAGGC	10	206867336	0.944369	3	8	70	0.8	0.90309	0	0.666667	0.8	6	2	0	8	chr2:206867336-206867375
chr2	-	206867471	206867545	3'utr	INO80D	HAVANA	G86661.1	AAAAGTTGAGAGAACATACCTATTGATGTGGTTCAATAATTCATTTGTCAGGGAATATTTGATCTTAATTCCTTT	15	206867471	0.979614	6	9	101	0.733333	1.04139	0	0.5	0.666667	10	4	0	11	chr2:206867471-206867545
chr2	-	206867593	206867641	3'utr	INO80D	HAVANA	G86662.1	CTCTACTCTGCTTTTGCTGAGTAGTTTCACTGTCCCTTGAGATACCATT	12	206867593	0.991222	4	12	130	1	1.07918	0	0.428571	0.666667	7	0	0	12	chr2:206867593-206867641
chr2	-	206867650	206867684	3'utr	INO80D	HAVANA	G86663.1	TTTTTCCCCCCCAGAGAAGGGTGGAACTAGATTTT	9	206867684	0.932954	3	8	39	0.888889	0.90309	0.333333	0.142857	0.333333	7	1	0	8	chr2:206867650-206867684
chr2	-	206868039	206868107	3'utr	INO80D	HAVANA	G86667.1	AAAGAAAATATTTTGATGTGAAAAAGCAGGATAGGTCAGATAGATTTGAAAAGATGGGATCTGTCAACT	27	206868107	0.968958	7	26	156	0.962963	1.41497	0.111111	0.388889	0.592593	18	1	0	26	chr2:206868039-206868107
chr2	-	206868169	206868218	3'utr	INO80D	HAVANA	G86668.1	GGGATGACTGCAGGCTGCCGGGGTTCTGGGGCCTGATGGTCACTTTGTCT	20	206868218	0.984252	2	18	87	0.9	0.954243	0.8	0.272727	0.6	11	1	1	18	chr2:206868169-206868218
chr2	-	206868311	206868365	3'utr	INO80D	HAVANA	G86669.1	TCCTCAAGTTTCCTGAATAGGGAGGGTGGTGGACTGGTCGTGTGAGTAGCACAAC	10	206868365	0.938221	5	10	37	1	1	0.2	0.333333	0.6	6	0	0	10	chr2:206868311-206868365
chr1	+	228369304	228369350	3'utr	IBA57	HAVANA	G8667.1	ATTTTCCTGTCTTTCTGGTAAGCCCCTGGGGTGGAGCTCTGGGCCAC	30	228369324	0.898069	4	28	159	0.933333	1.14613	0	0.368421	0.6	19	1	1	28	chr1:228369304-228369350
chr2	-	206868484	206868509	3'utr	INO80D	HAVANA	G86670.1	GTGTGTTTTTGTGCAGTGCAGGAAGC	6	206868484	0.877013	3	5	37	0.833333	0.69897	0.5	0.5	0.666667	4	1	0	5	chr2:206868484-206868509
chr2	-	206868536	206868561	3'utr	INO80D	HAVANA	G86671.1	AAAAGAAAAAAATGTGTCTTTTGACT	5	206868561	0.975278	2	5	35	1	0.69897	0	1	1	2	0	0	5	chr2:206868536-206868561
chr2	-	206869059	206869098	stop_codon	INO80D	HAVANA	G86672.1	TAACTGAGGGTGTCTGTGTGTTTGCAGGCAGGTGGGGAAC	6	206869059	0.985808	3	6	44	1	0.778151	0.666667	0.666667	0.833333	3	0	0	6	chr2:206869059-206869098
chr2	-	206874492	206874514	coding	INO80D	HAVANA	G86673.1	ATTTCTTGAGAGGAGATAACTCC	5	206874492	0.680064	3	5	25	1	0.69897	0.4	0.666667	0.8	3	0	0	5	chr2:206874492-206874514
chr2	-	206981874	206981918	3'utr	NDUFS1	HAVANA	G86676.1	GACTGATTGAGGCAACTCTGTCACCCAGGCTGGGGTTCAGTGGCA	8	206981918	0.983912	3	6	46	0.75	0.778151	0.75	0.333333	0.5	6	2	0	6	chr2:206981874-206981918
chr2	-	206982488	206982550	3'utr	NDUFS1	HAVANA	G86677.1	AAATGGAGGCCAGAAAGAATAAGAGGCAAGTTAGGGGCAGATCTTGGGTTTGGATCAGCTCTT	8	206982535	0.998624	5	8	41	1	0.90309	0.25	0.142857	0.25	7	0	0	8	chr2:206982488-206982550
chr2	-	206982735	206982769	3'utr	NDUFS1	HAVANA	G86679.1	AATGTATAGTCTGAGACTGGTGATTAGACTGGACT	8	206982769	0.965781	2	8	49	1	0.90309	0.375	0.75	0.875	4	0	0	8	chr2:206982735-206982769
chr1	+	228369351	228369413	3'utr	IBA57	HAVANA	G8668.1	AGGGCAGGAAAACTCAGTGTTGCTAGGAACTGCCAGACATTTTCCCGGAGTGAGTGCAGCATT	7	228369365	0.983806	6	7	32	1	0.845098	0	0.166667	0.285714	6	0	0	7	chr1:228369351-228369413
chr2	-	206987968	206988035	3'utr	NDUFS1	HAVANA	G86681.1	TTATGAGACCTCCCTTGGAATGAGGGAGGTCTCAAGAGATATAATTTAGATTCTCATTGATGTTCTGT	30	206987968	0.989666	5	25	249	0.833333	1.39794	0.0666667	0.7	0.9	10	5	0	25	chr2:206987968-206988035
chr2	-	206991467	206991563	coding	NDUFS1	HAVANA	G86684.1	TGGAATGACTCTTCCATATGATACTCTGGATCAAGTAAGGAACAGATTGGAAGAAGTCTCTCCTAATCTTGTTCGATATGATGATATTGAAGGGGCT	44	206991563	0.982638	13	41	305	0.931818	1.61278	0.0454545	0.4	0.659091	25	3	0	41	chr2:206991467-206991563
chr2	-	206992524	206992557	coding	NDUFS1	HAVANA	G86685.1	AAGAGAAGACTGGAAAATTATAAGAGCACTCTCT	7	206992524	0.907354	4	6	23	1	0.845098	0	0	0	7	0	0	7	chr2:206992524-206992557
chr2	-	207009667	207009729	coding	NDUFS1	HAVANA	G86689.1	AATGGATGCGGTTGGAAGTAATATTGTGGTTAGCACAAGAACTGGAGAAGTGATGAGGATTTT	15	207009667	0.97077	4	11	71	0.933333	0.845098	0.2	0.714286	0.866667	7	0	1	14	chr2:207009667-207009729
chr1	+	228369428	228369473	3'utr	IBA57	HAVANA	G8669.1	AAGTGTGCCAGGTTCTTGTCATACTGCGTCCTCGCCAGCGCTTGGT	9	228369473	0.991305	3	6	54	0.666667	0.778151	0	0.6	0.777778	5	3	0	6	chr1:228369428-228369473
chr2	-	207011658	207011700	coding	NDUFS1	HAVANA	G86690.1	ATCATTGATATCTGCCCTGTAGGTGCCCTAACCTCTAAGCCCT	7	207011658	0.990945	4	6	51	0.857143	0.778151	0	0.2	0.428571	5	1	0	6	chr2:207011658-207011700
chr2	-	207011711	207011750	coding	NDUFS1	HAVANA	G86691.1	AAGTTGGCACATACATTGAAAAGATGTTCATGTCTGAACT	11	207011725	0.666181	3	10	87	1	1.04139	0	0.4	0.727273	5	0	0	11	chr2:207011711-207011750
chr2	-	207940608	207940640	3'utr	KLF7	HAVANA	G86693.1	AGGTCCTGAAGGCTTTGGGGCTTATTGGCTGGT	9	207940608	0.803481	5	7	55	0.888889	0.90309	0.111111	0.125	0.222222	8	1	0	8	chr2:207940608-207940640
chr2	-	207940880	207940901	3'utr	KLF7	HAVANA	G86694.1	AATGAGGGTGGTATATATGCTC	5	207940895	0.831501	2	5	30	1	0.69897	0	0.333333	0.6	3	0	0	5	chr2:207940880-207940901
chr2	-	207941216	207941242	3'utr	KLF7	HAVANA	G86695.1	AGATCCCAGAAAAGGGAAAAATAAAGC	5	207941230	0.582452	2	4	6	0.8	0.60206	0	0.25	0.4	4	1	0	4	chr2:207941216-207941242
chr2	-	207941281	207941302	3'utr	KLF7	HAVANA	G86696.1	GAGGCTTCAGGGTTTTTTCTTG	7	207941297	0.652029	2	5	65	1	0.845098	0.714286	1	1	3	0	0	7	chr2:207941281-207941302
chr2	-	207941337	207941411	3'utr	KLF7	HAVANA	G86697.1	ACTTTCCTCAGTGAGGATCTTTGGGAATACTTGAGATGGAACAACAGAAATGTGTGAAAGGAAGCAGAAACTTCT	13	207941337	0.989852	6	11	78	0.846154	1.04139	0.461538	0.444444	0.615385	9	2	0	11	chr2:207941337-207941411
chr2	-	207941751	207941804	3'utr	KLF7	HAVANA	G86698.1	TCTCTTTTGCATGAGTTGCTTTTAGGAGCAGGAAGAAGGTAGGCAAAGTAAGAT	10	207941751	0.994737	3	7	88	0.7	0.845098	0	0.4	0.7	5	3	0	7	chr2:207941751-207941804
chr2	-	207941841	207941898	3'utr	KLF7	HAVANA	G86699.1	AAACCCAGTGACTCGTTTTGATGGTTCAAAATGGTTTCCTTTATGGAAGTCACTTCAT	15	207941878	0.802954	4	8	122	0.8	1.07918	0	0.714286	0.866667	7	3	0	12	chr2:207941841-207941898
chr1	+	25825830	25825880	3'utr	TMEM57	ENSEMBL	G867.1	GTGTTTTGCACTTGCCTCCAGTAAAGTGCCCTGGGAAGGGAGCTGGGCAGT	7	25825830	0.913216	5	6	22	0.857143	0.778151	0	0	0	7	1	0	6	chr1:25825830-25825880
chr1	+	228369500	228369601	3'utr	IBA57	HAVANA	G8670.1	AGAGATTCAGTGTTTAAATTTTGAACGTCTTGGGTGAACACCTTGGTTTGAGAAAAGTAAGAAAAAGGGTCTGTCTGGCTATGGGCCATGGAGACCCAGGGC	50	228369500	0.950271	12	46	207	0.92	1.66276	0	0.333333	0.52	36	4	0	46	chr1:228369500-228369601
chr2	-	207944025	207944045	3'utr	KLF7	HAVANA	G86705.1	AAAGGAAATAATATAAGAAAC	6	207944045	0.743593	2	5	13	0.833333	0.69897	0	0.666667	0.833333	3	1	0	5	chr2:207944025-207944045
chr2	-	207944846	207944896	3'utr	KLF7	HAVANA	G86706.1	AGATGGGACATCACAGTTCTCTCATCCTCCTTGAGGCATGATGACCTCAGC	5	207944846	0.5	3	5	13	1	0.69897	0.6	0.333333	0.6	3	0	0	5	chr2:207944846-207944896
chr2	-	208446375	208446415	3'utr	METTL21A	HAVANA	G86708.1	AAGATTAGAGAAAGCTGGATGAAGGGTATCCGGAACTCTGT	38	208446409	0.732118	4	35	180	0.947368	1.5563	0.105263	0.5625	0.815789	16	2	0	36	chr2:208446375-208446415
chr1	+	228369602	228369766	3'utr	IBA57	HAVANA	G8671.1	AGTGCTCCACGTGCCAACCCTGGGGCAGGGAGCCCAAGCTAGGACTGTGACTGTCTGGGCTGTGGGCATCTGACCATCTCCAGTGTCCCCGTCTTTGATTTCCCTGGCGATGGTGCTAGCTTAGTTTGTGCGCATCGGCATTTGTGGGAGAAATGAAGGATTAAT	127	228369602	0.976257	22	112	709	0.88189	1.5721	0	0.309859	0.614173	71	13	2	112	chr1:228369602-228369766
chr2	-	208489035	208489068	coding	METTL21A	HAVANA	G86710.1	AATTTGGGTTGCAGAAATTCCACAAGCCTCTTGC	6	208489035	0.968049	4	6	26	1	0.778151	0	0.5	0.666667	4	0	0	6	chr2:208489035-208489068
chr2	-	208489886	208489938	5'utr	METTL21A	HAVANA	G86711.1	GCTCCGCCGGGCAGCTCACGGCGCCCCGTATGGCCTGGGGATCCTAAGAGGCC	7	208489886	0.996469	2	4	27	0.857143	0.778151	0.857143	0.5	0.714286	4	1	0	6	chr2:208489886-208489938
chr2	-	208625782	208625810	repeat	MIR	RepeatMasker	G86712.1	AGTTTTCTCATTTGTGAAAAGGGAGACTT	5	208625782	0.998945	2	4	42	1	0.69897	0.6	0.333333	0.6	3	0	0	5	chr2:208625782-208625810
chr2	-	208627451	208627484	3'utr	FZD5	HAVANA	G86714.1	GTATGTATTATATTTGTGGGAAGGTAAAATAATC	10	208627484	0.809431	5	9	70	0.9	0.954243	0.2	0.333333	0.6	6	1	0	9	chr2:208627451-208627484
chr2	-	208627549	208627605	3'utr	FZD5	HAVANA	G86715.1	AGAGCAGCTTGATGAGTTTTTGTTTCTGCTTCGTTCCTGGGAGTCAGTAGAAACAGC	14	208627605	0.988069	7	13	113	0.928571	0.812913	0.285714	0.272727	0.428571	11	0	1	13	chr2:208627549-208627605
chr2	-	208627858	208627908	3'utr	FZD5	HAVANA	G86718.1	ATATATATATATGAGAGATTTGGTGACTTTTGATACGGGTTTGGTGCAGGT	19	208627858	0.992469	6	15	176	0.789474	1.17609	0.210526	0.266667	0.421053	15	4	0	15	chr2:208627858-208627908
chr2	-	208627999	208628060	3'utr	FZD5	HAVANA	G86719.1	AAAAGCTAGCAGCCTGATGACAATAGGATTTATTTCAGCCAGGATAGTGTCTGTCTGTGAGT	22	208628060	0.987707	9	18	160	0.818182	0.778151	0.0454545	0.235294	0.409091	17	2	2	18	chr2:208627999-208628060
chr1	+	228369776	228369861	3'utr	IBA57	HAVANA	G8672.1	TTTATGTCAGACTCTCTCAGTGAGAAGTTCTCAGGGACAATAATAGCAGGGGGTCCTGCTGAAGAAAAACTGGGAGATGGCTGAGC	111	228369820	0.824473	12	93	478	0.837838	0.889302	0.0540541	0.464286	0.72973	56	7	11	93	chr1:228369776-228369861
chr2	-	208628065	208628182	3'utr	FZD5	HAVANA	G86720.1	AAGTGATCCTGGGAAACAAATCTGTCTGGATTGCGGAGGGTGGTTCTGAAAGAACTGCCAAGACGTTAAAGAAGGGTGAAGAGTAGGCAGAATATAAGTAGCTAACCTGAGTCAAGAC	55	208628065	0.966475	12	47	255	0.872727	1.38021	0.6	0.387097	0.654545	31	6	1	48	chr2:208628065-208628182
chr2	-	208628189	208628261	3'utr	FZD5	HAVANA	G86721.1	GTATAGGCAGGTGTGAGGGACAGTGGCTAAGAATTGCCTGCTCCCTCTGCATGCTCTTTCTTGTTTCCAAAGT	29	208628189	0.969701	6	28	165	0.965517	1.44716	0.448276	0.388889	0.62069	18	1	0	28	chr2:208628189-208628261
chr2	-	208628381	208628441	3'utr	FZD5	HAVANA	G86722.1	AGAATGGGAACCCCAGAGCTAGGAAATGTAGTTGTATATTTTAATGAACTGCTACCCCAGC	18	208628441	0.934636	5	17	81	0.944444	0.929419	0.111111	0.272727	0.555556	11	0	1	17	chr2:208628381-208628441
chr2	-	208628486	208628510	3'utr	FZD5	HAVANA	G86723.1	CAGGAGAAAACCTCATGGATCACAC	8	208628510	0.721973	2	6	12	1	0.90309	0	0.666667	0.875	3	0	0	8	chr2:208628486-208628510
chr2	-	208628530	208628570	3'utr	FZD5	HAVANA	G86724.1	TGGTATTCATTAGGCTGTTGCCTCCTGGGCTGGAGCTGCGC	14	208628530	0.791459	5	13	121	0.928571	0.812913	0.357143	0.272727	0.428571	11	0	1	13	chr2:208628530-208628570
chr2	-	208628610	208628647	3'utr	FZD5	HAVANA	G86725.1	AAGGCCCATGTGTGTGTTGTGTGTAATTGTGGGCATGT	10	208628610	0.919065	3	9	88	1	1	0.1	0.5	0.7	6	0	0	10	chr2:208628610-208628647
chr2	-	208628780	208628881	3'utr	FZD5	HAVANA	G86726.1	GCCTCACTTCATAGCTTAGGGGGTAAGGATTCCATTCAGGTAGGTTGTCTAAAGGAACTAATGGGACCTCTCAGTGAATTAGCTGACCAGATTTTAGGAAAT	19	208628869	0.962473	7	19	99	1	1.27875	0.105263	0.307692	0.526316	13	0	0	19	chr2:208628780-208628881
chr2	-	208628942	208628977	3'utr	FZD5	HAVANA	G86727.1	AGCCAGCTTTGTGGAGCTGGGGAGGACTTAGGGCCC	21	208628964	0.673033	5	17	90	0.809524	1.23045	0.190476	0.266667	0.47619	15	4	0	17	chr2:208628942-208628977
chr2	-	208628992	208629016	3'utr	FZD5	HAVANA	G86728.1	AAAATAAAAGGTTATGGAGTAGTTC	8	208629016	0.959217	2	8	34	1	0.90309	0	0.333333	0.75	3	0	0	8	chr2:208628992-208629016
chr2	-	208629090	208629133	3'utr	FZD5	HAVANA	G86729.1	ACCCCAGGGGAGAGAAACTGGATCTACTTACAGCCACCCCCTGT	12	208629133	0.929905	3	12	48	1	1.07918	0	0.6	0.833333	5	0	0	12	chr2:208629090-208629133
chr1	+	228369951	228370002	3'utr	IBA57	HAVANA	G8673.1	ATATTTTATTGCTACGGGCTCTATGGTGAAAAATGAAGCAGGAAAGCGGGAC	14	228370002	0.954753	7	13	69	0.928571	1.11394	0	0.181818	0.357143	11	1	0	13	chr1:228369951-228370002
chr2	-	208629215	208629317	3'utr	FZD5	HAVANA	G86731.1	AAAGGACGCTAAGCCCAAGTGGGGGGCAATATTAGTCAGGATCTTTGGGGTCTAATTCCAGACCAACTTTCAGAAGCACTTCTTTGTCTCTGTTCTCACCTCT	19	208629312	0.974418	7	17	86	0.894737	1.23045	0	0.307692	0.526316	13	2	0	17	chr2:208629215-208629317
chr2	-	208629390	208629438	3'utr	FZD5	HAVANA	G86732.1	ATCCAAAAGTTGTGGGATGAAGTGGATGAAAGTGATTTAATTCATTTTT	11	208629390	0.963826	5	11	62	1	1.04139	0.545455	0.285714	0.545455	7	0	0	11	chr2:208629390-208629438
chr2	-	208629439	208629536	3'utr	FZD5	HAVANA	G86733.1	CAGAAAGTAGACAGACTGCTCTGCTGCCTTCAGTCATTGTGCCTCATTTGGGTTGTCCCTCCTTCTTTGTGGAGAAATCTGGAAATGATGCACAGTGT	24	208629536	0.788985	9	18	170	0.75	0.653213	0.208333	0.277778	0.458333	18	3	3	18	chr2:208629439-208629536
chr2	-	208629599	208629637	3'utr	FZD5	HAVANA	G86734.1	GAAATAGATCCCTTGACTGAATGCCAATTCCTCTCCTGT	9	208629599	0.930418	3	5	30	0.888889	0.90309	0.555556	0.333333	0.555556	6	1	0	8	chr2:208629599-208629637
chr2	-	208629654	208629688	3'utr	FZD5	HAVANA	G86735.1	ATTTTATTCCTCTATTTATTCTTCTAGGAAGAAGC	52	208629680	0.675629	8	47	390	0.903846	1.37107	0	0.434783	0.75	23	4	1	47	chr2:208629654-208629688
chr2	-	208629725	208629784	3'utr	FZD5	HAVANA	G86736.1	ATTAAAATGCACTGCTCTTACCCAATTTATCCTCTGAATTAAAATTTCAGTGGATTCTAC	10	208629783	0.991734	4	9	89	0.9	0.653213	0	0.125	0.3	8	0	1	9	chr2:208629725-208629784
chr2	-	208629804	208629841	3'utr	FZD5	HAVANA	G86737.1	ACTGGTGGGAAGAAACCTAGTATTAAAGTTGTAAGGAC	18	208629804	0.707237	6	13	69	0.888889	1.20412	0.333333	0.636364	0.777778	11	2	0	16	chr2:208629804-208629841
chr2	-	208630100	208630181	3'utr	FZD5	HAVANA	G86738.1	ACACAGAGGTTTCTTTGCTATTAGAAAATTCTGTTTGCTTTCCTAATCTGTTTAAGCATTCATTCATGAAGAGTGTGGGGCC	17	208630100	0.992662	7	16	191	0.941176	1.20412	0.529412	0.454545	0.647059	11	1	0	16	chr2:208630100-208630181
chr2	-	208630266	208630350	3'utr	FZD5	HAVANA	G86739.1	AATATAGATCAGTATAGTGCTACCTCTATAGTTTTCTTCCTCTTCTGAGAAAGCCTGTATATTGATGATCACACACACACACACT	20	208630266	0.988416	10	16	142	0.8	1.20412	0.05	0.357143	0.55	14	4	0	16	chr2:208630266-208630350
chr1	+	228370543	228370620	NoAnnotation			G8674.1	CTGGAGGGTCCTGAATTTGGGAGCTCAGATGTGTGGGCCACCCGGACATGCTGGAGAAGGGCATTTGGGGAAAACGGC	20	228370591	0.966766	6	16	90	0.8	0.726999	0	0.266667	0.45	15	2	2	16	chr1:228370543-228370620
chr2	-	208630387	208630425	3'utr	FZD5	HAVANA	G86740.1	AAGAGCAGCAAGACGTTGCTCTCTGCCGTCTCTGAAAAC	13	208630425	0.978995	3	10	74	0.923077	0.778151	0.153846	0.5	0.769231	6	0	1	12	chr2:208630387-208630425
chr2	-	208630436	208630493	3'utr	FZD5	HAVANA	G86741.1	AAACATTGGCCCAAATAAGGGAAAATAAGTGTTCCTGGACTTTGGACTAGTTTATAGC	70	208630471	0.934744	8	58	447	0.828571	1.16137	0.414286	0.592593	0.842857	27	9	3	58	chr2:208630436-208630493
chr2	-	208630498	208630589	3'utr	FZD5	HAVANA	G86742.1	CTTATTCCTCCTCTCCTGGAGAGCTGTGATTAGAAACCACACCCACCCTTGAATGAAGTGCTTGAACTGGGGGAGGGAGGCTGGCTACCTGT	47	208630589	0.714559	12	41	268	0.87234	1.31175	0.12766	0.461538	0.702128	26	5	1	41	chr2:208630498-208630589
chr2	-	208630831	208630918	3'utr	FZD5	HAVANA	G86744.1	TAAGCGATGGTGATTGGTGGAGCTTGAATTTTAGGCTGGTGAGATGGCAGCTTTGTGCCTGAGAGGTAGTGGGTGGTTCTTAAGCTTC	27	208630878	0.838336	12	24	178	0.888889	1.07918	0.37037	0.238095	0.407407	21	2	1	24	chr2:208630831-208630918
chr2	-	208630929	208630978	3'utr	FZD5	HAVANA	G86745.1	GAATAAGTTAGAGGTAGCATTATAGAGGATCTGGCATAAATATTTGCAGT	29	208630929	0.982185	9	22	152	0.793103	0.884607	0.275862	0.421053	0.62069	19	4	2	23	chr2:208630929-208630978
chr2	-	208631089	208631143	3'utr	FZD5	HAVANA	G86746.1	TAGGAGGGGAGCATAATGAGCTCAGGGCCTCCCCAAAGTGACAAGGTTAGGGAGT	13	208631110	0.999225	4	13	39	1	1.11394	0	0.5	0.769231	6	0	0	13	chr2:208631089-208631143
chr2	-	208631213	208631275	3'utr	FZD5	HAVANA	G86748.1	GAACAGTGAACGTTTCGGTTGCTGTGACTGGGAAGTTGTTGGGTGTGCTTTTTCAGCCAGCTT	21	208631213	0.984226	8	21	173	1	1.32222	0.857143	0.214286	0.47619	14	0	0	21	chr2:208631213-208631275
chr2	-	208631292	208631442	3'utr	FZD5	HAVANA	G86749.1	ATTTGTAACTTTGTTGCATTTTGGCAACAATTTACCTTTGCTTTGGGGGCTTTACAATCCTAAGGTTGGCGTTGTAATGAAGTTCCACTTGGTTCAGGTTTCTTTGAACTGTGTGGTCTCAATTGGGAAAATATATTTCCTATACGTGTGT	66	208631388	0.990256	17	55	558	0.833333	1.43933	0.19697	0.435897	0.666667	39	10	1	55	chr2:208631292-208631442
chr1	+	228370655	228370732	NoAnnotation			G8675.1	AGCTGTGGACAGGTGTGTGCTGATTGTGTTTCTGGTCTTTTAAGGACATCGTGCTGGGCTGCAGATGTTGCTGTTTTT	11	228370711	0.997985	7	10	93	0.909091	0.69897	0	0.111111	0.272727	9	0	1	10	chr1:228370655-228370732
chr2	-	208631516	208631559	3'utr	FZD5	HAVANA	G86750.1	GAGGAAGAACCTGTCCCAGGTCTTCTCCAAGGGGCCCAGCTCAC	7	208631516	0.982889	2	5	40	0.714286	0.69897	0.571429	0.4	0.571429	5	2	0	5	chr2:208631516-208631559
chr2	-	208687781	208687818	NoAnnotation			G86751.1	AAGCTGGTTGTTGCCCAGAGTAGAAGATTCAGGCACCT	6	208687818	0.722154	3	6	23	1	0.778151	0.333333	0	0	6	0	0	6	chr2:208687781-208687818
chr2	-	208687831	208687886	NoAnnotation			G86752.1	CGTCTTGTTAGAAAGACAAGACTTTGAATGAAGTTCCAGACTTTGAATGAAGTTCC	11	208687831	0.945551	4	11	52	1	1.04139	0	0.5	0.727273	6	0	0	11	chr2:208687831-208687886
chr2	-	208687891	208687954	NoAnnotation			G86753.1	AAACTCAAGTGAGACAACTGCTGTTTTGCTTTGGATTTTCCCTGTGAAAAGAGAAGCCACTGCC	38	208687891	0.995332	9	28	409	0.763158	0.763428	0.263158	0.333333	0.578947	24	5	4	29	chr2:208687891-208687954
chr2	-	208688426	208688482	repeat	AluSz	RepeatMasker	G86754.1	ATTTAAAGTGGGTTCCACTTGGCCAGGATTGGTGGCTCACGCCTGTAATCCCAGCCC	17	208688426	0.980904	6	16	109	0.941176	1.20412	0	0.333333	0.529412	12	1	0	16	chr2:208688426-208688482
chr2	-	208688543	208688584	NoAnnotation			G86755.1	AATGGGTGCATGGCTGAGGGAAAATCCAAGTCATTGTTAAAC	12	208688543	0.863393	4	9	66	0.833333	0.69897	0.333333	0.571429	0.75	7	1	1	10	chr2:208688543-208688584
chr2	-	208688600	208688643	NoAnnotation			G86756.1	ATTCTAATTTCATTGGATTCAAAAATCTCTGACTCAAGGGTCTT	26	208688600	0.986605	5	20	185	0.846154	1.34242	0.0384615	0.615385	0.807692	13	4	0	22	chr2:208688600-208688643
chr2	-	208688738	208688811	NoAnnotation			G86757.1	ACTCTTCCGACCCTGAGTCAGGTAGAGCTGTCTGCTCGAGGTCGAATCCAGTGATGGGTGACTAAGCTCTGCTC	14	208688811	0.954688	6	13	78	0.928571	1.11394	0.214286	0.5	0.714286	8	1	0	13	chr2:208688738-208688811
chr2	-	208688913	208688977	NoAnnotation			G86758.1	TTCTTACTCTGAAATAATGTGAAAACGTGAAGTTGGAGCAAGACCTTGAAAGAGCCTCCCTCCTT	18	208688977	0.984229	5	13	104	0.764706	1.11394	0.411765	0.363636	0.588235	11	4	0	13	chr2:208688913-208688977
chr2	-	208689286	208689374	NoAnnotation			G86759.1	AGAGAGGCTTGGCTTCCAAACCTGGGAGTTTGTTCTCTACCCATTGGCTAGAAAAGGCCGTCCATAAATTAGTATATCCAGGTGGGACT	24	208689320	0.894935	9	21	128	0.875	1.32222	0.333333	0.5	0.708333	14	3	0	21	chr2:208689286-208689374
chr2	-	208689640	208689706	NoAnnotation			G86760.1	AGTTAGGAGCTTTAACATCGGATTCGCTGAGAGGGTCATCGGTTTTTGATTCTTCTAGAGTAGGCCT	13	208689706	0.988962	8	13	110	1	1.11394	0.307692	0.333333	0.538462	9	0	0	13	chr2:208689640-208689706
chr2	-	208690721	208690748	NoAnnotation			G86763.1	CTGCATACAGAATTTCCTCTCCTAGCTC	6	208690748	0.957316	2	6	36	1	0.778151	0.166667	0.2	0.333333	5	0	0	6	chr2:208690721-208690748
chr2	-	208691067	208691101	NoAnnotation			G86764.1	AAAAGAAAAAGGGTGGAAAATCTCAAACACTTGGC	11	208691094	0.820202	3	11	21	1	1.04139	0	0.5	0.727273	6	0	0	11	chr2:208691067-208691101
chr2	-	208691191	208691225	NoAnnotation			G86765.1	AACCAAGGCTTGAAAACTTGTTAAAAGGCCAGGGC	17	208691191	0.940287	4	15	81	0.882353	1.17609	0.647059	0.666667	0.882353	6	2	0	15	chr2:208691191-208691225
chr2	-	208691462	208691495	NoAnnotation			G86766.1	AGTTTTGCTGCTATTAGGATCAGTGGCTCACAAC	7	208691478	0.665392	4	7	47	1	0.845098	0.571429	0.2	0.428571	5	0	0	7	chr2:208691462-208691495
chr2	-	208691541	208691596	NoAnnotation			G86767.1	AGAAAAATATGTTTATAATGGAACAGTTCTCAGTAGACTTTATGAGAAGATTCTGT	12	208691541	0.97374	3	12	96	1	1.07918	0.666667	0.5	0.75	6	0	0	12	chr2:208691541-208691596
chr2	-	208691677	208691709	NoAnnotation			G86768.1	AGCTGCAGTGCCCTTGGAAGAGCACGTGGCAGT	11	208691691	0.783809	2	10	38	0.909091	1	0	0.5	0.818182	4	1	0	10	chr2:208691677-208691709
chr2	-	208691720	208691764	NoAnnotation			G86769.1	AAATAATAGGAGTAAGAAAGAGATCTGCTTTGCTATTTGGCAGGT	19	208691720	0.952898	7	17	89	0.947368	1.25527	0	0.285714	0.473684	14	1	0	18	chr2:208691720-208691764
chr1	+	228370842	228370903	repeat	AluJr	RepeatMasker	G8677.1	AAGCCTAGGAGGTTAAGACTGGAGTGCTGTACAATCGCACCACTGCATTCCACAGCCTGGGC	14	228370903	0.947628	5	14	60	1	1.14613	0	0.3	0.5	10	0	0	14	chr1:228370842-228370903
chr2	-	208691876	208691902	NoAnnotation			G86770.1	ACCAACTTTGGACTATTAAGAAAATAC	8	208691880	0.794534	2	8	48	1	0.90309	0	0.5	0.75	4	0	0	8	chr2:208691876-208691902
chr2	-	208692071	208692095	NoAnnotation			G86771.1	AAGTATATTCCCAAAGAGGGTCGTT	16	208692084	0.631349	4	16	70	1	1.20412	0	0.6	0.75	10	0	0	16	chr2:208692071-208692095
chr2	-	208692131	208692174	NoAnnotation			G86772.1	ATGATGCTGGCCGGAGGAAATGTCCTGGGGTGGTTGTTAAAGAC	19	208692174	0.814346	4	19	86	1	1.27875	0.368421	0.416667	0.631579	12	0	0	19	chr2:208692131-208692174
chr2	-	208692327	208692407	NoAnnotation			G86773.1	CCCTCATTTATGAGGAGGGCTGGTTCTGGTTTTGAAGTTAATCTCAGAAGTTTTTTTCCTGAGAAGAGAAGAAACCTCTGC	16	208692327	0.986116	5	12	115	0.75	1.07918	0.0625	0.230769	0.375	13	4	0	12	chr2:208692327-208692407
chr2	-	208692580	208692625	NoAnnotation			G86774.1	ATTTTTAGCCTTCACAGAGGCTGAGGTAACTGAGGCAGGCACCCAT	23	208692580	0.968689	5	23	136	1	1.36173	0	0.777778	0.913043	9	0	0	23	chr2:208692580-208692625
chr2	-	208692807	208692831	NoAnnotation			G86775.1	CTCTGTGGCTCGAGAAACTACCAAT	15	208692807	0.96827	2	12	62	0.8	0.778151	0	0.428571	0.733333	7	2	1	12	chr2:208692807-208692831
chr2	-	208692860	208692886	NoAnnotation			G86775.2	TATACGTCCTGTACGTATGCTCTGTGT	8	208692874	0.681465	3	7	52	0.875	0.845098	0.25	0.333333	0.5	6	1	0	7	chr2:208692860-208692886
chr2	-	208692929	208692973	NoAnnotation			G86776.1	AGCCAGTTAGACCCCTTTGGAAGAAGAGTATGTATCCTCTTCAAC	19	208692952	0.665395	6	13	96	0.789474	1.17609	0.263158	0.5	0.684211	12	4	0	15	chr2:208692929-208692973
chr2	-	208693024	208693075	stop_codon	PLEKHM3	HAVANA	G86777.1	ACCATGTTCGAGCTGTCCTACCAGAACACCTGACTCCAGCCGACCCGAAGGC	9	208693024	0.956735	2	9	41	1	0.954243	0	0.666667	0.888889	3	0	0	9	chr2:208693024-208693075
chr2	-	208693097	208693134	coding	PLEKHM3	HAVANA	G86778.1	AGAAGCAGAAGTCTTTCTGGCAGAGACTGAACATGGAC	6	208693097	0.997683	3	4	24	0.666667	0.60206	0	0.2	0.333333	5	2	0	4	chr2:208693097-208693134
chr2	-	208795685	208795750	coding	PLEKHM3	HAVANA	G86782.1	GAGCCGCTGGCCGCCGTGCTGCGGCTGCGGCAGCGGCTGAAGTCGCTCCGAGCCTATTTGTTCAGC	6	208795685	0.5	4	6	17	1	0.778151	0.166667	0.25	0.5	4	0	0	6	chr2:208795685-208795750
chr2	-	208841673	208841740	coding	PLEKHM3	ENSEMBL	G86783.1	CTGGCAAGCTAGACGAGGATCCACTGTTGAGCTACAACGTGGACGTGTGTCTGGCTGTCCAGATGGAC	6	208841728	0.992078	2	5	52	0.833333	0.69897	0	0.2	0.333333	5	1	0	5	chr2:208841673-208841740
chr2	-	209101194	209101219	3'utr	IDH1	HAVANA	G86787.1	AGGAGAGTTTGGAATCCGGAATAAAT	5	209101194	0.831906	2	3	24	0.8	0.60206	0.2	0.25	0.4	4	1	0	4	chr2:209101194-209101219
chr2	-	209101768	209101804	stop_codon	IDH1	HAVANA	G86789.1	AAGTTCATACCTGAGCTAAGAAGGATAATTGTCTTTT	18	209101804	0.988444	3	17	73	0.944444	1.23045	0	0.625	0.833333	8	1	0	17	chr2:209101768-209101804
chr1	+	228371559	228371586	NoAnnotation			G8679.1	ATCCAGGTGCTGCCTCTGGCACGAGGAC	5	228371586	0.842168	2	5	16	1	0.69897	0	1	1	2	0	0	5	chr1:228371559-228371586
chr2	-	209101812	209101876	coding	IDH1	HAVANA	G86790.1	ACTTGAATACATTTGAGTTCATGGATAAACTTGGAGAAAACTTGAAGATCAAACTAGCTCAGGCC	13	209101876	0.978121	5	10	77	0.769231	1	0.538462	0.333333	0.538462	9	3	0	10	chr2:209101812-209101876
chr2	-	209103849	209103879	coding	IDH1	HAVANA	G86791.1	ATGCTTTGGAAGAAGTCTCTATTGAGACAAT	5	209103849	0.994358	4	4	26	0.8	0.60206	0.2	0	0	5	1	0	4	chr2:209103849-209103879
chr2	-	209106774	209106850	coding	IDH1	HAVANA	G86792.1	GAAGCTCAAAAGATCTGGTATGAGCATAGGCTCATCGACGACATGGTGGCCCAAGCTATGAAATCAGAGGGAGGCTT	16	209106774	0.93325	4	14	58	1	1.20412	0.625	0.444444	0.6875	9	0	0	16	chr2:209106774-209106850
chr2	-	209108167	209108201	coding	IDH1	HAVANA	G86793.1	GAAGAAATATGATGGGCGTTTTAAAGACATCTTTC	9	209108167	0.96488	2	9	55	1	0.954243	0.444444	0.285714	0.444444	7	0	0	9	chr2:209108167-209108201
chr2	-	209113250	209113278	coding	IDH1	HAVANA	G86796.1	ACTCCTGATGAGAAGAGGGTTGAGGAGTT	13	209113267	0.684967	4	13	59	1	1.11394	0.384615	0.714286	0.846154	7	0	0	13	chr2:209113250-209113278
chr2	-	209118623	209118655	5'utr	IDH1	HAVANA	G86798.1	AAGACTGGGAGGAACTGGGGTGATAAGAAATCT	6	209118623	0.805589	2	6	24	1	0.778151	0	0.666667	0.833333	3	0	0	6	chr2:209118623-209118655
chr1	+	228371633	228371666	NoAnnotation			G8680.1	ATTTCTGAGTTGTTTTTCCTAGGGTGTGAGCCAC	15	228371649	0.708044	2	12	174	0.8	0.60206	0	0.555556	0.733333	9	1	2	12	chr1:228371633-228371666
chr2	-	211015730	211015757	intron	KANSL1L	HAVANA	G86802.1	AAAAAAAGGAAGAAAATTTTGTCTTTTC	9	211015757	0.983006	3	9	72	1	0.954243	0	0.4	0.666667	5	0	0	9	chr2:211015730-211015757
chr2	-	211016570	211016604	intron	KANSL1L	HAVANA	G86804.1	ATAGTGAGAAATAAAATATAAAGCAAAGTAAGCAT	6	211016570	0.906531	3	6	16	1	0.778151	0	0.25	0.5	4	0	0	6	chr2:211016570-211016604
chr2	-	211018323	211018353	coding	KANSL1L	HAVANA	G86805.1	TGCGGAAATCCAAAGATTTGCATTTTCTGCT	5	211018339	0.78079	3	5	47	1	0.69897	0.2	0.333333	0.6	3	0	0	5	chr2:211018323-211018353
chr2	-	211019141	211019170	coding	KANSL1L	HAVANA	G86807.1	CTCAGATGCTTGGATTTCCAACTCCTGAAC	6	211019141	0.967349	2	6	38	1	0.778151	0	1	1	3	0	0	6	chr2:211019141-211019170
chr2	-	211296366	211296390	3'utr	LANCL1	HAVANA	G86810.1	AAATAACTGAATTGAGAGACATACT	5	211296366	0.902792	2	5	17	1	0.69897	0	0.333333	0.6	3	0	0	5	chr2:211296366-211296390
chr2	-	211296408	211296434	3'utr	LANCL1	HAVANA	G86811.1	AGGTAAAAGTGGATCTAGGGTTACTTT	7	211296408	0.78791	3	5	38	0.714286	0.69897	0.142857	0.166667	0.285714	6	2	0	5	chr2:211296408-211296434
chr2	-	211296447	211296475	3'utr	LANCL1	HAVANA	G86812.1	AATTATTTGGCATCAAAAACCTTCATGGT	37	211296447	0.978113	5	30	194	0.810811	1.47712	0	0.625	0.918919	8	7	0	30	chr2:211296447-211296475
chr2	-	211296623	211296654	3'utr	LANCL1	HAVANA	G86814.1	ATCCTGTCACATGTTTCTGTTTCTATAGTAAT	10	211296644	0.771121	4	10	111	1	1	0.2	0.428571	0.6	7	0	0	10	chr2:211296623-211296654
chr2	-	211296741	211296772	3'utr	LANCL1	HAVANA	G86815.1	AAATCTTTCCCAGAAGTTGGTTCCTAGAAAAC	8	211296756	0.692322	2	3	57	0.5	0.60206	0	0.333333	0.5	6	4	0	4	chr2:211296741-211296772
chr2	-	211296817	211296854	3'utr	LANCL1	HAVANA	G86816.1	AGGCTTCTTAGTTTTAAAAGGAAGTGGCATCATTGTTT	12	211296836	0.729387	5	8	81	0.833333	1	0	0.333333	0.5	9	2	0	10	chr2:211296817-211296854
chr2	-	211296898	211296963	3'utr	LANCL1	HAVANA	G86817.1	TTATGCTTAAGAGCAAAAAAGTTTTGATGGGATTTTAAATTCAGGCAAAGCCTACAACGCTGAGAC	24	211296898	0.977324	8	21	138	0.875	1.32222	0.0833333	0.384615	0.666667	13	3	0	21	chr2:211296898-211296963
chr1	+	228375472	228375493	NoAnnotation			G8682.1	AGATATAAGCCATTTTCACTGC	5	228375486	0.58972	2	5	30	1	0.69897	0	0.5	0.8	2	0	0	5	chr1:228375472-228375493
chr2	-	211297302	211297343	3'utr	LANCL1	HAVANA	G86820.1	AGGGAAAAATAACAGTTTCTCTGAGCCAGAGAAGACTTGATC	13	211297302	0.755025	4	11	51	0.846154	1.04139	0.307692	0.8	0.923077	5	2	0	11	chr2:211297302-211297343
chr2	-	211297638	211297706	3'utr	LANCL1	HAVANA	G86822.1	AGCACCAAAAGAGCTAATATTATTGGAAACTGACCTTTTAAAGGCCACTGGCAGTAGGATTTAAAAAGC	42	211297706	0.957044	7	39	219	0.952381	1.60206	0	0.36	0.619048	25	2	0	40	chr2:211297638-211297706
chr2	-	211297942	211297989	3'utr	LANCL1	HAVANA	G86824.1	AGATAAAGACTCTCTGGTGCTTCAAATTCTGTTCAAGTGTTTTGACTC	7	211297942	0.990426	3	4	46	0.714286	0.69897	0	0	0	7	2	0	5	chr2:211297942-211297989
chr2	-	211298076	211298111	3'utr	LANCL1	HAVANA	G86825.1	AGAAATGCTTTTTATTGAGGAGGTATTATCCAGAGT	9	211298076	0.973179	3	7	53	0.888889	0.90309	0.333333	0.4	0.666667	5	1	0	8	chr2:211298076-211298111
chr2	-	211298277	211298334	3'utr	LANCL1	HAVANA	G86827.1	TGACTGACTTTCTAAACTTTAACTTGGGTTTTTACAGTGACTATGCATTAGTGCTGAC	15	211298277	0.996565	6	11	180	0.8	1.07918	0.0666667	0.3	0.533333	10	3	0	12	chr2:211298277-211298334
chr2	-	211298429	211298472	3'utr	LANCL1	HAVANA	G86828.1	AGTCTGTGTTTTCTCTAAAATAATCTGAGTTTTTTGGAACTCTT	5	211298429	0.5	3	5	50	1	0.69897	0.2	0	0	5	0	0	5	chr2:211298429-211298472
chr2	-	211298476	211298529	3'utr	LANCL1	HAVANA	G86829.1	GATGATCATTGTGAAAATTCTGAGTTGAAGGTTAGTTTAAGATAAGCTAACAAT	63	211298476	0.993086	5	49	574	0.777778	1.21307	0.603175	0.333333	0.746032	24	12	2	49	chr2:211298476-211298529
chr1	+	228378968	228378992	NoAnnotation			G8683.1	CTGGGTATCTATCCAGAAGTGGAAT	8	228378968	0.773305	3	8	41	1	0.90309	0	0.5	0.75	4	0	0	8	chr1:228378968-228378992
chr2	-	211298682	211298762	3'utr	LANCL1	HAVANA	G86830.1	GACTTGCTTTTCTCTAGGTGGTTCATTTTGAAAGGGGACAGAAATATAACTAAATGCTTCCAGGAGAAAAATTCCAAGAGT	23	211298724	0.839559	9	18	109	0.826087	1.27875	0.173913	0.222222	0.391304	18	4	0	19	chr2:211298682-211298762
chr2	-	211298771	211298796	3'utr	LANCL1	HAVANA	G86831.1	ATTTTTCCTCCAACTGGAGGGCAGAC	23	211298771	0.896784	3	15	142	0.956522	1.04139	0	0.555556	0.826087	9	0	1	22	chr2:211298771-211298796
chr2	-	211298894	211298940	3'utr	LANCL1	HAVANA	G86832.1	ATATTCCAGAACTTGGAGGAAATCTTATTTAAGTTTATGAATATAAC	28	211298894	0.904328	7	25	149	0.892857	1.09691	0.107143	0.214286	0.607143	14	2	1	25	chr2:211298894-211298940
chr2	-	211299197	211299241	stop_codon	LANCL1	HAVANA	G86834.1	AAAAGCCAGGTTCCCTGCATTTGAACTCTGAAAGGATAGCATGCC	9	211299241	0.779815	5	9	50	1	0.954243	0.111111	0.285714	0.444444	7	0	0	9	chr2:211299197-211299241
chr2	-	211301023	211301078	coding	LANCL1	HAVANA	G86836.1	GTGTGCTGATGTGATCTGGCAATATGGGTTGCTGAAGAAGGGATATGGGCTGTGCC	12	211301023	0.972611	6	10	78	0.833333	1	0.583333	0.5	0.666667	8	2	0	10	chr2:211301023-211301078
chr2	-	211305336	211305378	coding	LANCL1	HAVANA	G86837.1	GAATATTATGTAGGGGCTGCTCATGGCCTGGCTGGAATTTATT	8	211305378	0.998033	2	8	55	1	0.90309	0.375	0.666667	0.875	3	0	0	8	chr2:211305336-211305378
chr2	-	211305418	211305457	coding	LANCL1	HAVANA	G86838.1	AATTTTAACCTCTGGAGAAAACCTAGCTAGGAAGAGAAAC	13	211305418	0.960938	3	12	54	0.923077	0.778151	0.230769	0.4	0.769231	5	0	1	12	chr2:211305418-211305457
chr2	-	211306044	211306079	coding	LANCL1	HAVANA	G86839.1	AATAAGAACTTTGGAGTGGAAAAGATTCCTCAAAGC	6	211306079	0.747758	4	5	37	0.833333	0.69897	0	0	0	6	1	0	5	chr2:211306044-211306079
chr2	-	212245778	212245808	3'utr	ERBB4	HAVANA	G86843.1	ATTCAGAGAAGTCTCTAGGAAAAGGGATCTC	10	212245808	0.934841	2	9	40	0.9	0.653213	0	0.6	0.8	5	0	1	9	chr2:212245778-212245808
chr2	-	212246943	212247013	3'utr	ERBB4	HAVANA	G86844.1	GTTCGTATACTTCGTAAGAAGGAATGCGAGTAAGGATTGGCTTGAATTCCATGGAATTTCTAGTATGAGAC	15	212246997	0.877841	6	15	127	1	1.17609	0.0666667	0.571429	0.8	7	0	0	15	chr2:212246943-212247013
chr2	-	212248306	212248351	stop_codon	ERBB4	ENSEMBL	G86845.1	ACTGTGGTGTAAGCTCAGTTGTGGTTTTTTAGGTGGAGAGACACAC	5	212248306	0.5	3	5	30	1	0.69897	0	0.25	0.4	4	0	0	5	chr2:212248306-212248351
chr2	-	215591131	215591154	3'utr	BARD1	HAVANA	G86856.1	AGTTTGGAATAGTCATTAAGAAAC	10	215591131	0.918112	2	9	60	1	1	0	0.333333	0.8	3	0	0	10	chr2:215591131-215591154
chr2	-	215591455	215591480	3'utr	BARD1	HAVANA	G86857.1	AAGCTCTTGAAACTTGTGATTGTACT	5	215591480	0.845515	2	5	41	1	0.69897	0	0.666667	0.8	3	0	0	5	chr2:215591455-215591480
chr2	-	215591971	215592007	3'utr	BARD1	HAVANA	G86859.1	ACTTGAAAGTTTGAGATTCTGTTTATCATTTGAAAAC	9	215591971	0.990575	5	9	85	1	0.954243	0.111111	0.285714	0.444444	7	0	0	9	chr2:215591971-215592007
chr1	+	228645850	228645884	coding	HIST3H2BB	HAVANA	G8686.1	CGGCTCCTGCGCCCAAGAAGGGTTCTAAAAAGGCT	23	228645884	0.916332	2	22	56	0.956522	1.34242	0	0.625	0.869565	8	1	0	22	chr1:228645850-228645884
chr2	-	215592031	215592060	3'utr	BARD1	HAVANA	G86860.1	AGTTTTAAAATAGTGAGAATCTCTGAAGTT	19	215592047	0.806119	3	17	111	0.894737	0.929419	0	0.3	0.631579	10	1	1	17	chr2:215592031-215592060
chr2	-	215592111	215592165	3'utr	BARD1	HAVANA	G86861.1	TTATAAAATTAAAGACTTGGGGAAGGAGACACTGAGAGACTTGCCAGTTTGGTTC	23	215592111	0.925974	7	15	61	0.652174	1.17609	0.217391	0.454545	0.73913	11	8	0	15	chr2:215592111-215592165
chr2	-	215592439	215592504	3'utr	BARD1	HAVANA	G86864.1	AATTTCTTCCTTTGTAAAAGGAAAAGGTTTTTTTTAAAGTTTTTAGGTTGGCATGGAGGCAGAAGT	25	215592439	0.962912	7	21	202	0.84	0.720159	0	0.466667	0.68	15	1	3	21	chr2:215592439-215592504
chr2	-	215593097	215593131	3'utr	BARD1	HAVANA	G86865.1	AAAGATTAATGAGGACACCAGAATCTTGGTTAAAT	18	215593121	0.73831	6	16	80	0.888889	1.20412	0.222222	0.416667	0.611111	12	2	0	16	chr2:215593097-215593131
chr2	-	215593196	215593224	3'utr	BARD1	HAVANA	G86866.1	ATTTAGAAGCTGGGATTGCTTTTAAAGGT	8	215593210	0.686268	3	7	70	0.875	0.845098	0.125	0.5	0.75	4	1	0	7	chr2:215593196-215593224
chr2	-	215593633	215593730	coding	BARD1	HAVANA	G86867.1	GCCAAAGCTGTTTGATGGATGCTACTTCTATTTGTGGGGAACCTTCAAACACCATCCAAAGGACAACCTTATTAAGCTCGTCACTGCAGGTGGGGGCC	60	215593672	0.920955	8	44	328	0.733333	1.34242	0.0333333	0.4	0.85	15	15	1	44	chr2:215593633-215593730
chr2	-	215601200	215601219	intron	BARD1	ENSEMBL	G86868.1	AAGAATGTTCAGTCCTTGGC	5	215601219	0.838039	2	5	25	1	0.69897	0	1	1	2	0	0	5	chr2:215601200-215601219
chr2	-	215602130	215602156	intron	BARD1	HAVANA	G86869.1	AAAAACTTGATCTGTGACATGGAGGAT	5	215602142	0.734187	2	4	31	0.8	0.60206	0	0.666667	0.8	3	1	0	4	chr2:215602130-215602156
chr2	-	215602845	215602887	intron	BARD1	ENSEMBL	G86870.1	ACTATAAAGGAACATATGAAAAGTAACAAAGATGAAATAAAGC	6	215602845	0.5	2	3	18	1	0.778151	0	0.666667	0.833333	3	0	0	6	chr2:215602845-215602887
chr2	-	215603224	215603262	intron	BARD1	HAVANA	G86872.1	TATGCTTTTATGAGGTAGGAGGAGAGAGTGGTTATTAGC	15	215603243	0.737796	6	9	84	0.866667	1.11394	0.2	0.3	0.533333	10	2	0	13	chr2:215603224-215603262
chr2	-	215603558	215603585	intron	BARD1	ENSEMBL	G86874.1	AAAAATTCTTTAAAATGTGGATCTGTTT	12	215603585	0.862556	3	9	122	0.75	0.954243	0	0.666667	0.833333	6	3	0	9	chr2:215603558-215603585
chr2	-	215632330	215632366	coding	BARD1	ENSEMBL	G86877.1	AATCATGGGCACCTGAAGGTAGTGGAATTATTGCTCC	5	215632366	0.9985	3	5	29	1	0.69897	0	0.25	0.4	4	0	0	5	chr2:215632330-215632366
chr2	-	215643941	215643991	intron	BARD1	HAVANA	G86878.1	ATATGAGGAATCTGGATTTTGGTATCTGCTGGGATTCTGGAACCAATCCCC	14	215643941	0.992925	5	11	131	0.785714	1.04139	0.571429	0.625	0.785714	8	3	0	11	chr2:215643941-215643991
chr2	-	215645309	215645359	coding	BARD1	ENSEMBL	G86879.1	AATGAAGCTGTTGCCCAATATGGCTGTGAAAAGAAATCATAGAGGAGAGAC	5	215645309	0.956409	3	5	29	1	0.69897	0.4	0.25	0.4	4	0	0	5	chr2:215645309-215645359
chr1	+	228675470	228675521	start_codon	RNF187	HAVANA	G8688.1	AGCTGCTGTGCCGCGCCGACGCCGGCCCGCTCTGCGCCGCCTGCCGTATGGC	6	228675508	0.860812	2	6	19	1	0.778151	0	0.333333	0.666667	3	0	0	6	chr1:228675470-228675521
chr2	-	215645499	215645522	coding	BARD1	ENSEMBL	G86880.1	TGCCTGAATGTTCTTCACCACCTT	12	215645506	0.741639	3	10	88	0.916667	1.04139	0.166667	0.333333	0.666667	6	1	0	11	chr2:215645499-215645522
chr2	-	215645628	215645660	coding	BARD1	ENSEMBL	G86881.1	CTTTGCCATTAGAAAATAATGGAAAACGTGGCC	5	215645628	0.98176	2	5	32	1	0.69897	0	1	1	2	0	0	5	chr2:215645628-215645660
chr2	-	216225713	216225735	3'utr	FN1	HAVANA	G86883.1	ACGGAAAAAATTGTATTGAAAAC	9	216225713	0.724878	4	9	36	1	0.954243	0.333333	0.4	0.666667	5	0	0	9	chr2:216225713-216225735
chr2	-	216245729	216245789	coding	FN1	ENSEMBL	G86884.1	AAAGGACTGGCATTCACTGATGTGGATGTCGATTCCATCAAAATTGCTTGGGAAAGCCCAC	5	216245729	0.5	3	4	30	1	0.69897	0	0	0	5	0	0	5	chr2:216245729-216245789
chr2	-	216807712	216807742	NoAnnotation			G86885.1	ATTTATTAATGCATTGTAGACCAATTTAACT	8	216807742	0.986932	2	8	55	1	0.90309	0.125	0.4	0.625	5	0	0	8	chr2:216807712-216807742
chr2	-	216807930	216807960	NoAnnotation			G86886.1	AAAAGACTTTAAGGATTTGTAAGGTTAATCC	5	216807930	0.5	2	3	20	1	0.69897	0.4	0.666667	0.8	3	0	0	5	chr2:216807930-216807960
chr2	-	216808039	216808080	NoAnnotation			G86887.1	CAAAAGGGAGCAATGCTGTGAATGCAGCTTGCTTCTCTCTAC	20	216808080	0.977504	5	17	163	0.85	1.23045	0.1	0.6	0.8	10	3	0	17	chr2:216808039-216808080
chr2	-	216808096	216808125	NoAnnotation			G86888.1	ACTGAAGATCTTTGCTGGACCTTCTTCTCT	9	216808114	0.687798	4	8	69	0.888889	0.90309	0.555556	0.285714	0.444444	7	1	0	8	chr2:216808096-216808125
chr2	-	216809062	216809107	NoAnnotation			G86889.1	ATTTGGTCACCTTGTAGAACCTTGGAGGGTGTCAGGGCATCTCTTT	9	216809062	0.958355	4	9	50	1	0.954243	0.111111	0.5	0.666667	6	0	0	9	chr2:216809062-216809107
chr2	-	216810319	216810387	coding	MREG	HAVANA	G86892.1	AAGGAAAGCTCGAGAGATGTTGTTAAAACTGGCTGAAGAAACCAATATTTTCCCAACAAGTTGGGAGCT	14	216810386	0.979902	5	12	79	0.857143	1.07918	0.142857	0.625	0.785714	8	2	0	12	chr2:216810319-216810387
chr2	-	216811774	216811803	coding	MREG	HAVANA	G86893.1	CTGCGGCAGGTTCGAAGGGAAGTAAGAAAC	12	216811779	0.909002	2	12	27	1	1.07918	0	0.666667	0.916667	3	0	0	12	chr2:216811774-216811803
chr2	-	216861113	216861149	coding	MREG	HAVANA	G86894.1	GAGGGATGATGAGAAGAATTTATGGAGTATGCCCCAT	7	216861149	0.966852	3	7	33	1	0.845098	0.428571	0.4	0.571429	5	0	0	7	chr2:216861113-216861149
chr2	-	216914048	216914069	coding	PECR	HAVANA	G86895.1	GAGAACTATGGTTCCTGGGGAC	5	216914069	0.789607	2	3	22	0.8	0.60206	0.4	0.25	0.4	4	1	0	4	chr2:216914048-216914069
chr2	-	217537685	217537753	3'utr	IGFBP5	HAVANA	G86897.1	AGAGAGGATATGTCTGGCTTCCAAGAGAAAGGAGGCTCCGTTTTGCAAAGTGGAGGAGGGACGAGGGAC	10	217537685	0.979549	4	9	55	0.9	0.954243	0.1	0.333333	0.6	6	1	0	9	chr2:217537685-217537753
chr2	-	217538894	217538932	3'utr	IGFBP5	HAVANA	G86898.1	ATCTTGAGCAGTTATCCAACTAGGATCTGCCAAGTGGAT	5	217538894	0.994751	3	5	26	1	0.69897	0	0.25	0.4	4	0	0	5	chr2:217538894-217538932
chr2	-	217540642	217540664	3'utr	IGFBP5	HAVANA	G86899.1	ATTGGAAAGACTTGTTCTTCCAC	5	217540642	0.969217	2	3	27	1	0.69897	0	0.666667	0.8	3	0	0	5	chr2:217540642-217540664
chr1	+	26110825	26110857	3'utr	MAN1C1	HAVANA	G869.1	AATTTGAGGAGGGGTTTCCCTTTGGGCCTCAGT	7	26110825	0.988151	3	6	51	0.857143	0.778151	0	0.4	0.571429	5	1	0	6	chr1:26110825-26110857
chr2	-	217540964	217540993	3'utr	IGFBP5	HAVANA	G86900.1	ACTATTGGGGTTTCCCAGGATGGATTGGTC	5	217540964	0.734053	2	5	36	1	0.69897	0	0.666667	0.8	3	0	0	5	chr2:217540964-217540993
chr2	-	217541316	217541349	3'utr	IGFBP5	HAVANA	G86902.1	ATTTGAGGAAACTGAGGACCTCGGAATCTCTAGC	11	217541338	0.960349	2	10	41	0.909091	0.69897	0.272727	0.222222	0.363636	9	0	1	10	chr2:217541316-217541349
chr2	-	219128895	219128921	3'utr	AAMP	HAVANA	G86904.1	CTGGGGGTGGAAAGGAGGAAGAGATAC	5	219128902	0.806604	2	4	11	1	0.69897	0	0.333333	0.6	3	0	0	5	chr2:219128895-219128921
chr2	-	219134691	219134740	coding	AAMP	HAVANA	G86906.1	GATGAAGAGATTATCGAGGTGGTAGAACTTGATCCCGGTCCGCCGGACCC	13	219134691	0.961705	4	11	60	0.846154	1.04139	0.461538	0.181818	0.307692	11	2	0	11	chr2:219134691-219134740
chr2	-	219139696	219139745	3'utr	TMBIM1	HAVANA	G86907.1	TTGTCCCCGGCCTCCTGGACACATAGGCCATTATCCTGTATTCCTTTGGC	5	219139696	0.996546	3	3	30	1	0.69897	0	0.25	0.4	4	0	0	5	chr2:219139696-219139745
chr2	-	219315443	219315490	3'utr	USP37	HAVANA	G86909.1	AAGAATAGAGTGGGTGAGGGTCTGGACCAGGTTCCAGGTTGGTCCAGT	19	219315443	0.962183	5	17	77	0.894737	1.23045	0.157895	0.384615	0.578947	13	2	0	17	chr2:219315443-219315490
chr1	+	228681978	228682057	3'utr	RNF187	HAVANA	G8691.1	GAGGTGCACCATTGAGTGTCGGATTTGGGGTTAGCATCCAGAAAGAAGAATGCGCATGACGCTCTGTGAAGGCTGGAACT	12	228682057	0.999402	6	8	63	0.666667	0.90309	0	0.428571	0.666667	7	4	0	8	chr1:228681978-228682057
chr2	-	219315861	219315884	3'utr	USP37	HAVANA	G86911.1	AGACTTCTGCCCTCCAACATCTTT	5	219315876	0.718695	2	5	31	1	0.69897	0	0.25	0.4	4	0	0	5	chr2:219315861-219315884
chr2	-	219316006	219316036	3'utr	USP37	HAVANA	G86912.1	GTATATATAGGAGATTTTTAGAAAAATCAAC	5	219316036	0.965817	2	5	30	1	0.69897	0.4	0	0	5	0	0	5	chr2:219316006-219316036
chr2	-	219316069	219316193	3'utr	USP37	HAVANA	G86913.1	ATTTTCCTTCTCTGTCCTCTGAAATGACTGCAGTAGATACTCTTAGTTATCCCATTTAGGGTGGTTGGAGGGCCTTTTTAATTTAATTGACCCCCCGAGGTGGTCTTTTGTTTTAAACAGGGGGC	31	219316069	0.984663	11	29	223	0.935484	1.4624	0.0645161	0.315789	0.580645	19	2	0	29	chr2:219316069-219316193
chr2	-	219316305	219316359	3'utr	USP37	HAVANA	G86916.1	TGATTCTTCTGTATCGTGTGTAGTTACCATTATGTAACTATACACACATACAGCT	9	219316305	0.99207	5	9	85	1	0.954243	0.111111	0.125	0.222222	8	0	0	9	chr2:219316305-219316359
chr2	-	219316493	219316515	3'utr	USP37	HAVANA	G86917.1	ATTTTAAGACATATGCAGTGGTT	7	219316493	0.968149	3	6	39	1	0.845098	0	0.4	0.571429	5	0	0	7	chr2:219316493-219316515
chr2	-	219316670	219316705	3'utr	USP37	HAVANA	G86918.1	AGGGATATATTCACATGTGTGTGCACACTCATGAGT	6	219316705	0.992287	4	6	39	1	0.778151	0.333333	0.2	0.333333	5	0	0	6	chr2:219316670-219316705
chr2	-	219316833	219316860	3'utr	USP37	HAVANA	G86919.1	GGAATTTTAAGGGAAAAATGAACTAAAC	7	219316833	0.801697	2	6	20	1	0.845098	0.571429	0.4	0.571429	5	0	0	7	chr2:219316833-219316860
chr2	-	219316990	219317011	3'utr	USP37	HAVANA	G86920.1	AAGGACTGAGTGCTTCCGTTGC	5	219316990	0.910474	2	3	22	0.8	0.60206	0.2	0.25	0.4	4	1	0	4	chr2:219316990-219317011
chr2	-	219317042	219317085	3'utr	USP37	HAVANA	G86921.1	ACATTGTGATCAGTTTGCCCAGAATTGGGGATGGGGCAGTTAGC	34	219317085	0.921635	7	28	184	0.823529	1.44716	0.264706	0.55	0.735294	20	6	0	28	chr2:219317042-219317085
chr2	-	219317158	219317189	3'utr	USP37	HAVANA	G86922.2	ACCAGTGGAGATTTCAGCTGGACTATGTTGAT	22	219317189	0.724518	4	15	90	0.727273	0.90309	0.181818	0.416667	0.681818	12	5	1	16	chr2:219317158-219317189
chr2	-	219317377	219317404	3'utr	USP37	HAVANA	G86923.1	GTGTGTATGGTTTAGAAGTACACTTACC	5	219317393	0.697398	3	5	45	1	0.69897	1	0.333333	0.6	3	0	0	5	chr2:219317377-219317404
chr2	-	219317474	219317529	3'utr	USP37	HAVANA	G86924.1	AAAAATTATTGGGAAAGATTTAAAGTGCAGGCTGCAATTAAAACATGGAGAAAAGT	26	219317474	0.969677	4	24	138	0.923077	1.38021	0.307692	0.666667	0.846154	12	2	0	24	chr2:219317474-219317529
chr2	-	219317704	219317754	3'utr	USP37	HAVANA	G86925.1	AAAATGGTAGAGTGGTAGAAAACGCCAGAGTAGTTTAGAGCAGAGGAAAAT	38	219317754	0.921867	4	37	127	0.973684	1.5682	0.0526316	0.538462	0.842105	13	1	0	37	chr2:219317704-219317754
chr2	-	219317818	219317846	3'utr	USP37	HAVANA	G86926.1	AATTATAAATGGCCTCAGCAGTTTTGCTC	11	219317837	0.73155	3	9	61	0.818182	0.954243	0.363636	0.833333	0.909091	6	2	0	9	chr2:219317818-219317846
chr2	-	219317882	219317936	3'utr	USP37	HAVANA	G86927.1	CTGAAAGATTGCCTTAAGAGAGCTCCAGTCCTACTCTTGGAACTTGGATGTATTC	6	219317882	0.962696	4	6	38	1	0.778151	0.5	0	0	6	0	0	6	chr2:219317882-219317936
chr1	+	228682259	228682307	3'utr	RNF187	HAVANA	G8693.1	CTTTCTCTGTTTCCCTGGGTGAGGGGGCTGGCAGGTGGCTAACCCCATT	8	228682259	0.987523	3	4	56	0.75	0.778151	0	0.333333	0.5	6	2	0	6	chr1:228682259-228682307
chr2	-	219318274	219318327	3'utr	USP37	HAVANA	G86930.1	ATATAAAGAATTCTTTTGAGGATGGAATTCTGTCCACAAAATAATTTTGTGAGC	47	219318288	0.671999	12	40	416	0.851064	0.90309	0.106383	0.310345	0.574468	29	3	4	40	chr2:219318274-219318327
chr2	-	219318381	219318424	3'utr	USP37	HAVANA	G86931.1	AGGTGCTCTGAGTTGAGGCAAAGTAGAGCGGCAACATTAAGTGC	11	219318381	0.920221	3	8	38	0.818182	0.954243	0.454545	0.222222	0.363636	9	2	0	9	chr2:219318381-219318424
chr2	-	219318626	219318704	3'utr	USP37	HAVANA	G86933.1	ACTTAGGGATAAGGAAGAATGCTAGCATCTCTGTCTCTCAAACATAGGGAGGATAAGAAGAGTGTTCTTCTGGTAAAGC	26	219318662	0.981019	8	18	135	0.807692	1.02119	0.0769231	0.5	0.692308	16	4	1	21	chr2:219318626-219318704
chr2	-	219318935	219318972	3'utr	USP37	HAVANA	G86934.1	ATGCAGTCCCAAGAAATGGATTGTTGGTGCTTTGGAAT	6	219318972	0.974575	5	6	42	1	0.778151	0.166667	0	0	6	0	0	6	chr2:219318935-219318972
chr2	-	219318977	219318997	3'utr	USP37	HAVANA	G86935.1	AATTTGTGATGTCTTTGCTGT	6	219318977	0.873604	2	2	39	1	0.778151	0.166667	0.25	0.5	4	0	0	6	chr2:219318977-219318997
chr2	-	219319192	219319266	3'utr	USP37	HAVANA	G86938.1	AGTTTGGAGAAGAAATGAAGGTGTCAAAGAGTCCATTCACCTGAGAAATGTGTGAAGACATACTTATCAGTTGGC	23	219319263	0.977887	7	21	132	0.913043	1.32222	0	0.428571	0.652174	14	2	0	21	chr2:219319192-219319266
chr2	-	219319279	219319344	3'utr	USP37	HAVANA	G86939.1	ACACACACGGGATGAATGGAGCCTTAAAGAGTTAGGATGAGCCACCAGAATATGCCTGCTCAAAAT	22	219319279	0.953504	3	19	86	0.863636	1.27875	0	0.7	0.863636	10	3	0	19	chr2:219319279-219319344
chr1	+	228682507	228682540	3'utr	RNF187	HAVANA	G8694.1	AGACAGTTGTTGAGATTTGGGGATAGCCGGGCTT	10	228682507	0.979111	6	9	51	0.9	0.653213	0	0.428571	0.6	7	0	1	9	chr1:228682507-228682540
chr2	-	219319353	219319384	3'utr	USP37	HAVANA	G86940.1	ATCTGTGTATGTGTGTATACACACACACAGAC	13	219319353	0.984253	2	12	98	0.923077	0.778151	0.0769231	0.8	0.923077	5	0	1	12	chr2:219319353-219319384
chr2	-	219319547	219319589	3'utr	USP37	HAVANA	G86941.1	CCTCTGCTGAAGGAGAATTTGGAATTCTACTTGATGCGGGAGC	11	219319589	0.991188	4	7	73	0.636364	0.845098	0.363636	0.1	0.181818	10	4	0	7	chr2:219319547-219319589
chr2	-	219324554	219324603	coding	USP37	HAVANA	G86943.1	ATTGGGTTCTGATGAGGACTCTGGAAATGAGGATGTTTTTGATATGGAGT	6	219324554	0.5	4	4	32	1	0.778151	0.166667	0.2	0.333333	5	0	0	6	chr2:219324554-219324603
chr2	-	219360554	219360610	coding	USP37	HAVANA	G86945.1	AAAACTTGGAAGACTGAACCTGTTTCTGGAGAAGAAAATTCACCAGATATTTCAGCT	11	219360610	0.768264	4	9	64	0.909091	0.69897	0.363636	0.285714	0.545455	7	0	1	10	chr2:219360554-219360610
chr2	-	219389254	219389280	intron	USP37	HAVANA	G86946.1	AAAGGAGGATGTTGTTGGATTAAAAGC	5	219389280	0.773397	3	5	28	1	0.69897	0.2	0.25	0.4	4	0	0	5	chr2:219389254-219389280
chr2	-	219411785	219411809	coding	USP37	HAVANA	G86947.1	TGCAAAAAGAGGAAGTTTGGAAACT	5	219411809	0.930038	2	4	16	0.8	0.60206	0.2	0.25	0.4	4	1	0	4	chr2:219411785-219411809
chr2	-	219418314	219418340	coding	USP37	HAVANA	G86948.1	AAGTAAGGATGCAGAGGAAATGAGGTT	7	219418340	0.826956	2	7	16	1	0.845098	0	0.5	0.714286	4	0	0	7	chr2:219418314-219418340
chr2	-	219423224	219423250	coding	USP37	HAVANA	G86949.1	AATACTGGAGGAATTCCAAGGATATTT	16	219423250	0.852289	4	16	63	1	1.20412	0	0.4	0.625	10	0	0	16	chr2:219423224-219423250
chr1	+	228683087	228683172	3'utr	RNF187	HAVANA	G8695.1	AAAACTGGATTTCATAAGAAAGGGCAAAGAGGGCCCTAGGAGAAGATTCCAGAGCCTGGCCAGAGTTTGGCCAAGTAGAGAATCTT	25	228683110	0.92682	5	20	105	0.8	0.823909	0.04	0.375	0.6	16	3	2	20	chr1:228683087-228683172
chr2	-	219423264	219423317	coding	USP37	HAVANA	G86950.1	AAAGTGGAAAGAAGGATCCTTTGAAATTGTAGAAAAAGAGAATAAAGTCAGCCT	10	219423314	0.999663	5	10	34	1	1	0.3	0.333333	0.6	6	0	0	10	chr2:219423264-219423317
chr2	-	219427451	219427489	5'utr	USP37	HAVANA	G86951.1	AGTGTCCCAAGAAGAGTGCTTTGCCTTTGGCACAAGGAT	6	219427451	0.961479	2	4	46	0.833333	0.69897	0.166667	0.25	0.5	4	1	0	5	chr2:219427451-219427489
chr2	-	219498149	219498194	antisense	RP11-548H3.1	HAVANA	G86952.1	AAGAGAAGGGACTCAGGCTTGGAAATAGGAGCCTGGGCCACAATCT	12	219498168	0.913147	2	11	45	0.916667	1.04139	0.25	0.5	0.666667	8	1	0	11	chr2:219498149-219498194
chr2	-	219498262	219498286	antisense	RP11-548H3.1	HAVANA	G86953.1	GTCTGAGAGAGAAGAAGATAATGGC	5	219498286	0.880987	3	5	10	1	0.69897	0.2	0.333333	0.6	3	0	0	5	chr2:219498262-219498286
chr2	-	219498291	219498346	antisense	RP11-548H3.1	HAVANA	G86954.1	ACAAGATGGGCTTGGATTTCTGGAGAAGGTGGAAAAGAAGATGGAATTGAACCCTC	11	219498291	0.738826	5	11	68	1	1.04139	0.454545	0.428571	0.636364	7	0	0	11	chr2:219498291-219498346
chr2	-	219498374	219498450	antisense	RP11-548H3.1	HAVANA	G86955.1	AGAGAAAGATGATATCTCGTAGAAGTGGTAGTGCTCCTTTGAATGTGTGAAGCTGCGGAATGAGACAGACTTCAAGT	12	219498436	0.957096	5	9	61	0.916667	1.04139	0.25	0.2	0.333333	10	1	0	11	chr2:219498374-219498450
chr2	-	219498873	219498938	NoAnnotation			G86957.1	GGCAGCCTGCATTCCAGAGTTCCTGGGGGTTGTAGTTGGAAGAGTCTGTCCTCAGGCCGCTGGGAT	18	219498873	0.973325	9	16	105	0.888889	0.90309	0.166667	0.142857	0.333333	14	1	1	16	chr2:219498873-219498938
chr2	-	219499068	219499122	NoAnnotation			G86958.1	TTTCAGGGAGTTAAGAAGATAGGTACTGGGTGCACGGTACCTGCTGGTAATATCC	12	219499068	0.973394	6	11	74	0.916667	0.740363	0	0.111111	0.333333	9	0	1	11	chr2:219499068-219499122
chr1	+	228683274	228683323	3'utr	RNF187	HAVANA	G8696.1	CTGCCCTGCACACCTGTGATGCTTGCCCGGACAGGTCCTGATGGCAGAGT	6	228683274	0.960913	3	6	33	1	0.778151	0	0.2	0.333333	5	0	0	6	chr1:228683274-228683323
chr2	-	219499266	219499355	NoAnnotation			G86960.1	ACCTGGATTAAGAGAGTCTGGGCTTTGAAAGGGCTGATGGGCTTCTCAGGGTGGAAAGAACTCTGGATATCACGCAGGAAGTCTGGCTTC	117	219499266	0.987023	11	88	756	0.752137	1.04139	0.153846	0.5	0.786325	50	22	7	88	chr2:219499266-219499355
chr2	-	219499527	219499609	NoAnnotation			G86961.1	ACCCTGTGAGGCAGGTGGTAGTGTTACCCCTATTTTGCAGGTGAGCAGACTGAGGTATGGAGAGGTTAAGGAACTTGCCCAAC	31	219499541	0.742331	10	29	164	0.967742	1.47712	0.16129	0.217391	0.419355	23	1	0	30	chr2:219499527-219499609
chr2	-	219499678	219499713	NoAnnotation			G86962.1	TGGGATTACAGGTGTAAGCTATCGCTCCCAGCCAGC	5	219499713	0.935163	3	5	27	1	0.69897	0	0.25	0.4	4	0	0	5	chr2:219499678-219499713
chr2	-	219499756	219499794	NoAnnotation			G86963.1	AAATTTTTTGTTGAGACCAGTTTCAGACTGGTCTCAAAC	18	219499756	0.996799	6	12	161	0.777778	0.669007	0	0.545455	0.722222	11	2	2	14	chr2:219499756-219499794
chr2	-	219500684	219500723	NoAnnotation			G86964.1	GGAAGACAGACTAGAAGGAAAACTAATCATGCTCCTACCC	8	219500712	0.515336	3	8	6	1	0.90309	0.5	0.5	0.75	4	0	0	8	chr2:219500684-219500723
chr2	-	219500934	219500970	NoAnnotation			G86965.1	AAAACCTGAGTTGGTGGACAGAAAGAAATAAGAAGAC	10	219500934	0.711818	4	8	31	0.8	0.90309	0.6	0.428571	0.6	7	2	0	8	chr2:219500934-219500970
chr2	-	219501216	219501257	NoAnnotation			G86967.1	ACAAAGATGGAAGCTGGGCGGAGGCTGATGCCATCTTTGGAC	17	219501257	0.816641	4	15	66	0.882353	1.17609	0.294118	0.625	0.823529	8	2	0	15	chr2:219501216-219501257
chr2	-	219501382	219501418	NoAnnotation			G86968.1	AGGAATGCACAATCCAAAGCTTGATTTTCACCACCTC	5	219501382	0.5	2	3	17	1	0.69897	0	0.666667	0.8	3	0	0	5	chr2:219501382-219501418
chr2	-	219501551	219501610	NoAnnotation			G86969.1	AGTTGTAGATGTCGGTATGGGATTGAGCCTACAGCAAGAGGAAGAAGGGAACTCCAGTAT	11	219501551	0.969621	4	9	53	0.909091	1	0.545455	0.285714	0.545455	7	1	0	10	chr2:219501551-219501610
chr1	+	228683438	228683462	3'utr	RNF187	HAVANA	G8697.1	AAGAAAATTATATATTTATGGGGCA	5	228683438	0.827462	3	5	35	1	0.69897	0	0.666667	0.8	3	0	0	5	chr1:228683438-228683462
chr2	-	219501688	219501772	NoAnnotation			G86970.1	CTTTGCTGGGGAAGCCTTGAGCCTTGATTTATCCTTCCCTTGGCTTTGGGCTTTGAGGAAGTTGGGGATGGAGGGGATGATGCTT	38	219501703	0.77996	13	27	311	0.710526	1.13033	0.263158	0.347826	0.605263	23	10	1	27	chr2:219501688-219501772
chr2	-	219501827	219501906	NoAnnotation			G86972.1	AAGCCAAATTGGAGAGAGATGTATTTATACCAGTGGGGCTAAGGAGGAAGCAGTCCAGTGGGGGACTTTGAGTGCTGTGC	14	219501827	0.791358	7	14	44	1	1.14613	0.0714286	0.2	0.428571	10	0	0	14	chr2:219501827-219501906
chr2	-	219502062	219502106	NoAnnotation			G86973.1	GGAAGGCTGGGACCACATAACCTTTTGTCTGCTTTTGCCCTGATT	18	219502106	0.991574	7	15	151	0.833333	1.17609	0.0555556	0.384615	0.555556	13	3	0	15	chr2:219502062-219502106
chr2	-	219502146	219502218	NoAnnotation			G86975.1	ATATAATTGATCATCTAAACTGAGACACACTGGGAAAACTTAAAGAGGGTACTATTAATAATTATGCTGGGAC	20	219502146	0.955806	6	19	92	0.95	0.977724	0.1	0.444444	0.75	9	0	1	19	chr2:219502146-219502218
chr2	-	219502269	219502326	NoAnnotation			G86976.1	AAGGTGTTAAAGCACAAGGATACTATGGAAAGGCAGATGACTAGAGAGGAAAATCTCC	22	219502326	0.92604	5	17	63	0.863636	1.27875	0.272727	0.428571	0.636364	14	3	0	19	chr2:219502269-219502326
chr2	-	219502644	219502695	3'utr	ZNF142	HAVANA	G86977.1	GTATCTAACCGCATGTGCTGTTGTGCCTAATGCTCTATAAAGCATGTTAAAC	9	219502644	0.979049	4	9	57	1	0.954243	0.333333	0.6	0.777778	5	0	0	9	chr2:219502644-219502695
chr2	-	219502870	219502995	3'utr	ZNF142	HAVANA	G86978.1	AGCCTGAGGAGCTCAGAGCCTAAGGAAAGACTGGCTTTTGGGGTACAAGGGTGACTAGAACCTTCCTGGGACTCTGGCTATAGTACTTTGAAATTATCACCCATATAAAAGAGGGACATGGACTAT	23	219502983	0.962844	11	20	74	0.869565	1.30103	0.0869565	0.266667	0.521739	15	3	0	20	chr2:219502870-219502995
chr2	-	219502999	219503070	stop_codon	ZNF142	ENSEMBL	G86978.2	GAGGGCTGAAAGCCTGCCCCACCTCCTGTATAGGAAGAGGGTATGGTCTGAGATGTGCAGACTGGGACCAGC	14	219503070	0.961402	6	12	82	0.857143	1.07918	0.285714	0.3	0.5	10	2	0	12	chr2:219502999-219503070
chr1	+	228683797	228683819	NoAnnotation			G8698.2	CTCTGACTAGAATTTCCCCAAAT	7	228683812	0.801126	3	7	38	1	0.845098	0	0.5	0.714286	4	0	0	7	chr1:228683797-228683819
chr2	-	219508991	219509041	coding	ZNF142	HAVANA	G86981.1	GACTGGAAGGACCAGAGCTATCTAGCTTTGAAGGTATTGGGACTTCTGACT	6	219508991	0.5	4	4	36	0.833333	0.69897	0.333333	0	0	6	1	0	5	chr2:219508991-219509041
chr2	-	219513397	219513442	coding	ZNF142	ENSEMBL	G86983.1	CATGAAAAGATCCACCAGTGTCCTGAGTGCAACTTTGCCACTGCCC	6	219513397	0.5	4	5	26	0.833333	0.69897	0.166667	0.2	0.333333	5	1	0	5	chr2:219513397-219513442
chr2	-	219513679	219513730	coding	ZNF142	HAVANA	G86984.1	AAGGCCTTCATTAAGCACCTGAAGGAGACCCATGGGGTGCGGGCTGTGGAGT	10	219513701	0.962858	2	10	46	1	1	0	0.5	0.8	4	0	0	10	chr2:219513679-219513730
chr2	-	219513828	219513881	coding	ZNF142	HAVANA	G86986.1	AGACACCTATGCCTGTCCTGTCTGCCGTGAGGAATTCCGCCTCAGCCAGGCCCT	9	219513828	0.978363	4	9	65	1	0.954243	0	0.8	0.888889	5	0	0	9	chr2:219513828-219513881
chr2	-	219521063	219521102	coding	ZNF142	HAVANA	G86988.1	GGATGGACTGTGCCCTGAGCTATTGCTGATCCCCCCGCCT	9	219521063	0.966992	3	6	39	0.888889	0.90309	0.555556	0.8	0.888889	5	1	0	8	chr2:219521063-219521102
chr1	+	228683889	228683927	NoAnnotation			G8699.1	ATATAAGTGAGATCATGTGATATTTGTCCTGTTCCTGGC	5	228683889	0.990229	3	5	57	1	0.69897	0	0.25	0.4	4	0	0	5	chr1:228683889-228683927
chr2	-	219528682	219528735	coding	RNF25	HAVANA	G86990.1	ACCGGCCTGGTACTCGGAGGGAGTCCCTGGGCCTGGAATCTAAGGATGGTTCCT	6	219528729	0.988825	3	5	37	0.833333	0.69897	0.333333	0.25	0.5	4	1	0	5	chr2:219528682-219528735
chr2	-	219533346	219533402	coding	RNF25	HAVANA	G86991.1	GGTCCTTCCCTCTGAAGTTGAAGTATTGGAGTCCATCTATCTAGATGAACTACAGGT	10	219533346	0.98642	3	9	74	0.9	0.954243	0.8	0.333333	0.6	6	1	0	9	chr2:219533346-219533402
chr2	-	219536654	219536676	coding	RNF25	HAVANA	G86992.1	TGCAGCTGCAGGGGAGGAGGACT	5	219536676	0.64819	2	3	11	1	0.69897	0.4	0.666667	0.8	3	0	0	5	chr2:219536654-219536676
chr2	-	219934774	219934803	NoAnnotation			G86994.1	ATAATGCCCCTGTTGGTGGTGATAGTGAAT	10	219934803	0.940892	3	9	72	0.9	0.653213	0.6	0.2	0.6	5	0	1	9	chr2:219934774-219934803
chr2	-	219936797	219936841	NoAnnotation			G86996.1	AGCTTGTCTTATGTGAGGAAGAGGGACCATAGGGAATCCTTCTCT	12	219936817	0.909103	4	12	62	1	1.07918	0.333333	0.666667	0.833333	6	0	0	12	chr2:219936797-219936841
chr2	-	219937161	219937192	NoAnnotation			G86999.1	GAAGAAAAAACTGTTAGAAAGGAATAAGTGAC	11	219937192	0.826154	3	8	26	0.727273	0.90309	0.0909091	0.222222	0.363636	9	3	0	8	chr2:219937161-219937192
chr1	+	7827593	7827623	3'utr	CAMTA1	HAVANA	G87.1	GAGAAAATATTTGAAAGGGATTATATTAATT	10	7827593	0.882161	3	8	53	0.8	0.90309	0	0.25	0.4	8	2	0	8	chr1:7827593-7827623
chr1	+	26142189	26142230	stop_codon	SEPN1	ENSEMBL	G870.1	CTGCCCCTCCTCCAGCCCTAGAGTGCCTGGACGGGATCTGAT	5	26142189	0.967681	2	5	25	1	0.69897	0	0.666667	0.8	3	0	0	5	chr1:26142189-26142230
chr2	-	219939914	219939940	NoAnnotation			G87003.1	ATTAAGAAATTGGATCCTGAAGTGAGT	9	219939940	0.764408	5	8	51	0.888889	0.90309	0	0.125	0.222222	8	1	0	8	chr2:219939914-219939940
chr2	-	219939946	219940001	NoAnnotation			G87004.1	ACTCTAATGAGCACTTGACATTGATCCTCATAGCATCATATGAGGAAGATGCTGTT	15	219939946	0.979896	5	14	97	0.933333	1.14613	0.133333	0.272727	0.466667	11	1	0	14	chr2:219939946-219940001
chr2	-	219940077	219940107	3'utr	NHEJ1	HAVANA	G87005.1	GATGTCAAGTCTCGAGAGAAGATGATCAAAC	12	219940077	0.793912	3	11	43	0.916667	1.04139	0.25	0.571429	0.75	7	1	0	11	chr2:219940077-219940107
chr2	-	219940285	219940326	3'utr	NHEJ1	HAVANA	G87006.1	AATTTTTGTATTTTTTTGTGTGTGGAGACAAGGCTTTGCCAT	9	219940326	0.986271	3	8	92	0.888889	0.60206	0.222222	0.142857	0.333333	7	0	1	8	chr2:219940285-219940326
chr2	-	219940498	219940552	3'utr	NHEJ1	HAVANA	G87007.1	AGAGCTAAGTCTCCATTTGGAAACTTTGATCTCAAGAACTCTCTTGATGGTGGGC	9	219940498	0.981376	5	8	56	0.888889	0.90309	0.222222	0.166667	0.444444	6	1	0	8	chr2:219940498-219940552
chr2	-	219940871	219940923	3'utr	NHEJ1	HAVANA	G87009.1	AAGTGGAAGCCAGTCTCTGAGAATCCCGTGCTCTCCTCTCTTTTGGTGGAGGT	8	219940871	0.974055	5	8	48	1	0.90309	0.375	0.4	0.625	5	0	0	8	chr2:219940871-219940923
chr1	+	228785212	228785251	repeat	MER101-int	RepeatMasker	G8701.1	AGGTTTTTGATTACTTGACAAAACAGCGCTTAAAAGGGTT	8	228785212	0.828178	2	8	23	1	0.90309	0	0.6	0.75	5	0	0	8	chr1:228785212-228785251
chr2	-	220040955	220041026	coding	CNPPD1	HAVANA	G87011.1	GCCCGGATCCGAAGGAGGCTCTACTATGGCTGGGACTGGGAAGCCGACTGTAGCCTGGAGGAGCTCTCCAGC	8	220040955	0.932676	4	7	28	1	0.90309	0.375	0.333333	0.5	6	0	0	8	chr2:220040955-220041026
chr2	-	220084111	220084131	3'utr	ATG9A	HAVANA	G87012.1	AACCCTTAATAAAAAGGGAGT	6	220084119	0.811598	2	6	18	1	0.778151	0	0.5	0.833333	2	0	0	6	chr2:220084111-220084131
chr2	-	220085912	220085964	coding	ATG9A	HAVANA	G87013.1	GATGAGAGTGGAGAAAGCGCCCCTGATGAAGGGGGAGAGGGCGCCCGGGCCCC	13	220085912	0.858255	4	10	25	0.769231	1	0.538462	0.181818	0.307692	11	3	0	10	chr2:220085912-220085964
chr2	-	220086783	220086820	coding	ATG9A	HAVANA	G87014.1	AGAATATGCATCCACAGAGATGAGCCTGCATGCCCTCT	11	220086783	0.854852	4	9	38	0.818182	0.954243	0.0909091	0.222222	0.363636	9	2	0	9	chr2:220086783-220086820
chr2	-	220087434	220087467	coding	ATG9A	HAVANA	G87015.1	AGGTTCAGCGGGATGGAGCAGCTGCTAGCCTCGC	5	220087434	0.936282	3	4	17	0.8	0.60206	0	0.25	0.4	4	1	0	4	chr2:220087434-220087467
chr2	-	220088343	220088409	coding	ATG9A	HAVANA	G87016.1	GGAGATTATAGACTTCTTCCGAAACTTCACCGTGGAGGTCGTTGGTGTGGGAGATACCTGCTCCTTT	14	220088367	0.651423	5	10	124	0.928571	1.11394	0.714286	0.5	0.714286	8	1	0	13	chr2:220088343-220088409
chr2	-	220088457	220088476	coding	ATG9A	HAVANA	G87017.1	TGGAAGAGTTGCTGAGCCCC	5	220088469	0.626857	3	5	15	1	0.69897	0	0.333333	0.6	3	0	0	5	chr2:220088457-220088476
chr2	-	220088855	220088907	coding	ATG9A	HAVANA	G87018.1	ATTTATGACGAAGATGTGTTGGCTGTGGAACATGTGCTGACCACCGTCACACT	39	220088872	0.742642	8	36	249	0.923077	1.07918	0.230769	0.526316	0.769231	19	1	2	36	chr2:220088855-220088907
chr2	-	220088946	220088971	coding	ATG9A	HAVANA	G87020.1	ACTGCTGGCCAAGAATGGAGCCTTCT	25	220088971	0.839518	3	22	90	0.88	1.04139	0.08	0.416667	0.72	12	2	1	22	chr2:220088946-220088971
chr2	-	220089114	220089161	coding	ATG9A	HAVANA	G87021.1	ATGCCTTCTTCAGCTATGCTGAGGTGCTGAAGCGGGAGCCGGGGGCCC	14	220089114	0.947738	5	14	65	1	1.14613	0.0714286	0.3	0.5	10	0	0	14	chr2:220089114-220089161
chr2	-	220089899	220089936	intron-coding	ATG9A	HAVANA	G87022.1	AGGATTCAGGAAAATGGCTCCCTTATCACCATCCTGGT	5	220089899	0.952987	2	5	27	1	0.69897	0	0.333333	0.6	3	0	0	5	chr2:220089899-220089936
chr2	-	220236971	220237006	repeat	L1ME4a	RepeatMasker	G87025.1	AGTGATCTTCTGGGTTGGGAGTGACAAAAGGGCCTT	8	220236971	0.991583	4	5	56	0.625	0.69897	0.25	0.166667	0.375	6	3	0	5	chr2:220236971-220237006
chr2	-	220238361	220238414	3'utr	DNPEP	HAVANA	G87026.1	ATTGAAAAAATTGGAAAAGTCAAAGTCTGGCCGGGTGCAGCGGCTCACATCTGT	8	220238361	0.964154	2	7	42	0.875	0.845098	0.25	0.75	0.875	4	1	0	7	chr2:220238361-220238414
chr2	-	220238858	220238902	3'utr	DNPEP	HAVANA	G87027.1	GCTTATTTGGAGACTAGAGGAGTGGGAGTTGAGCCTGGCTTGAAC	14	220238858	0.813019	4	13	88	0.928571	1.11394	0.214286	0.444444	0.642857	9	1	0	13	chr2:220238858-220238902
chr2	-	220238919	220238962	3'utr	DNPEP	HAVANA	G87028.1	TCTCAGCTGAGCTGAAGCTGGATTATTAAAGTGGATTGTCACTC	8	220238919	0.968677	2	7	57	0.875	0.845098	0	0.4	0.625	5	1	0	7	chr2:220238919-220238962
chr2	-	222283053	222283084	3'utr	EPHA4	HAVANA	G87030.1	ATCACTCTAAGTATGTTGGAATATGCAAGGAC	7	222283053	0.798626	2	7	46	1	0.845098	0.142857	0.333333	0.714286	3	0	0	7	chr2:222283053-222283084
chr2	-	222283299	222283323	3'utr	EPHA4	HAVANA	G87031.1	ATTTTAAAGAAAGGTTGTGCTCGCT	6	222283316	0.813227	2	6	38	1	0.778151	0	0.25	0.5	4	0	0	6	chr2:222283299-222283323
chr2	-	222283478	222283517	3'utr	EPHA4	HAVANA	G87032.1	AGGGTCTGGGTCTGAGCCCGTGGGCAAGCCCTGGCCGAGT	5	222283478	0.992468	3	4	25	1	0.69897	0	0.25	0.4	4	0	0	5	chr2:222283478-222283517
chr2	-	222283558	222283595	3'utr	EPHA4	HAVANA	G87033.1	AAAATATGTATAAAGAAATGAGGTTGACTCTTCTGAGC	15	222283584	0.686794	7	14	94	0.933333	1.14613	0.0666667	0.5	0.666667	10	1	0	14	chr2:222283558-222283595
chr2	-	222283758	222283796	3'utr	EPHA4	HAVANA	G87034.1	AAATCAGGGAAAAATGAGGAAAAAAAATAGATTCTGAAC	7	222283796	0.886627	3	5	18	0.714286	0.69897	0.142857	0.4	0.571429	5	2	0	5	chr2:222283758-222283796
chr2	-	222284047	222284091	3'utr	EPHA4	HAVANA	G87035.1	ATGCCAGTGACTCTTGAGGTTAAGGTAGTTGGGATGAAATGGCCT	9	222284091	0.977629	2	6	48	0.888889	0.90309	0.555556	0.6	0.777778	5	1	0	8	chr2:222284047-222284091
chr2	-	222284249	222284309	3'utr	EPHA4	HAVANA	G87036.1	ATCAGTTCCTTGATGGAGAGAGAGAAGGAGATGGAATGTGTCTGGTAACCCCAAATGGAGT	18	222284249	0.979281	6	18	125	1	1.25527	0.166667	0.555556	0.777778	9	0	0	18	chr2:222284249-222284309
chr2	-	222284386	222284407	3'utr	EPHA4	HAVANA	G87038.1	ATTTTCACCTTAATGGTGAAGT	12	222284397	0.75704	2	11	90	0.916667	0.740363	0	0.5	0.833333	4	0	1	11	chr2:222284386-222284407
chr2	-	222289973	222290020	5'utr	EPHA4	HAVANA	G87039.1	CCTAACTATCTTGTGGATAGTGGGCTGTGACAATCTGGAATAGAGAAC	6	222289973	0.986138	4	5	43	1	0.778151	0	0	0	6	0	0	6	chr2:222289973-222290020
chr2	-	222290031	222290051	5'utr	EPHA4	HAVANA	G87040.1	AAAGTCTTATTTTGGGACTTT	6	222290038	0.73408	2	5	54	0.833333	0.69897	0	0.333333	0.666667	3	1	0	5	chr2:222290031-222290051
chr2	-	223064888	223064949	3'utr	PAX3	HAVANA	G87043.1	GTGGTGACATTTTAGAATGTCAATAAATTTGCTTTTTGAGATGTTGAGAGGAACAAGAAGGT	12	223064888	0.982095	4	12	87	1	1.07918	0.583333	0.375	0.583333	8	0	0	12	chr2:223064888-223064949
chr2	-	223064963	223064988	3'utr	PAX3	HAVANA	G87044.1	ATTAAAAGATTATAGGAACTGAGGTT	15	223064969	0.738017	3	14	70	1	1.17609	0	0.571429	0.8	7	0	0	15	chr2:223064963-223064988
chr2	-	223065241	223065275	3'utr	PAX3	HAVANA	G87047.1	ATGGATGCTTTGGCAATGCCCAAGGCGATATAAGC	17	223065275	0.888679	3	16	99	0.941176	0.90309	0.588235	0.375	0.705882	8	0	1	16	chr2:223065241-223065275
chr2	-	223065335	223065375	3'utr	PAX3	HAVANA	G87048.1	ATTTATTTGGTAGCCCACCTGGGTTGGAGGAAGGGCACGGT	5	223065375	0.905559	3	5	33	1	0.69897	0.2	0.25	0.4	4	0	0	5	chr2:223065335-223065375
chr2	-	223065410	223065456	3'utr	PAX3	HAVANA	G87049.1	AACAGGATATGGGCTACCAGGAAGAAGGACTTGTTTCCCTTTCCTGT	7	223065410	0.896668	3	5	32	0.857143	0.778151	0	0.166667	0.285714	6	1	0	6	chr2:223065410-223065456
chr2	-	223066657	223066683	coding-intron	PAX3	HAVANA	G87051.1	AATATGGGCAGTATGGACAAAGTAAGC	7	223066657	0.90102	3	6	24	0.857143	0.778151	0	0.2	0.428571	5	1	0	6	chr2:223066657-223066683
chr2	-	223181753	223181807	NoAnnotation			G87053.1	AAGATGGGCATTTAGTGGGATTATTTCTAGGAATAATGACCCTGGAAGGCCCAGT	7	223181753	0.981639	2	6	72	0.857143	0.778151	0.142857	0.25	0.571429	4	1	0	6	chr2:223181753-223181807
chr2	-	223489457	223489489	coding	FARSB	HAVANA	G87056.1	AGCTTACCGAAAGGAGATGGTGAGAGCTGACCT	18	223489457	0.641558	4	16	49	0.888889	0.90309	0.277778	0.307692	0.5	13	1	1	16	chr2:223489457-223489489
chr2	-	223494839	223494872	coding	FARSB	HAVANA	G87057.1	ATTGTCACCATGTTCAGTGAATATTGTGAGAATC	14	223494869	0.753708	3	9	138	0.642857	0.653213	0	0.571429	0.785714	7	4	1	9	chr2:223494839-223494872
chr2	-	223499181	223499262	intron-coding	FARSB	HAVANA	G87058.1	AGGAAAAGAGCACTGGTTGCCATTGGTACCCATGATTTGGACACTTTGTCGGGCCCATTTACTTATACTGCAAAGCGTCCTT	52	223499181	0.968251	11	44	334	0.846154	0.944483	0.403846	0.259259	0.615385	27	4	4	44	chr2:223499181-223499262
chr2	-	223507587	223507660	coding	FARSB	HAVANA	G87059.1	TTGTTCTTTACAAAATTGACGTCCCTGCCAATAGATATGATCTCCTGTGTCTGGAAGGATTGGTTCGAGGACTT	18	223507631	0.974613	10	14	124	0.888889	1.20412	0.555556	0.2	0.333333	15	2	0	16	chr2:223507587-223507660
chr1	+	228879573	228879687	3'utr	RHOU	HAVANA	G8706.1	AGAACCTATATCGAGAGTGTGTGTATATGTATTATAGGAGGAGCTCTCAATTTTATGTATTCTTTCTGCCTTTAATTTTCTTGTTTGTTTGAGCTTAGGGATGAGATACTTATGC	44	228879573	0.990687	15	34	341	0.772727	0.753328	0	0.333333	0.545455	30	5	5	34	chr1:228879573-228879687
chr2	-	223507669	223507717	coding	FARSB	HAVANA	G87060.1	AGAAGGAAATAATAAGTAAAGAACAAGGTAATGTAAAGGCAGCAGGAGC	10	223507669	0.917031	4	10	28	1	1	0.1	0.333333	0.6	6	0	0	10	chr2:223507669-223507717
chr2	-	224621583	224621602	intron	AP1S3	HAVANA	G87063.1	AGTGGTTTGGGACCTCCAGT	8	224621602	0.82948	2	8	40	1	0.90309	0	0.666667	0.875	3	0	0	8	chr2:224621583-224621602
chr2	-	224622586	224622645	intron	AP1S3	HAVANA	G87064.1	GATAAGAATTAATAGCAATAATAATTATTGCTACTATTTTTTAAAATTCACGTTCCAAGC	12	224622586	0.98419	3	12	101	1	1.07918	0.166667	0.571429	0.75	7	0	0	12	chr2:224622586-224622645
chr2	-	224642419	224642448	coding	AP1S3	HAVANA	G87066.1	AGTTTTGTTGACTGGAAGGAGCTAAAACTT	9	224642419	0.979848	4	9	59	1	0.954243	0	0.166667	0.444444	6	0	0	9	chr2:224642419-224642448
chr2	-	224740846	224740873	3'utr	WDFY1	HAVANA	G87067.1	AAGGAAATGCCGATTCTTCATTATAAAC	8	224740862	0.671123	2	3	43	0.625	0.69897	0.5	0.6	0.75	5	3	0	5	chr2:224740846-224740873
chr2	-	224740900	224740961	3'utr	WDFY1	HAVANA	G87068.1	AATATGCAGGCTAATTTGTACAGATAGGGATTAAGGAATACAGACTATTAGAGAAGATCCTT	8	224740943	0.994503	3	8	42	1	0.90309	0.125	0.333333	0.5	6	0	0	8	chr2:224740900-224740961
chr2	-	224741001	224741075	3'utr	WDFY1	HAVANA	G87069.1	AGAAGAAAAGTACAGATAGGCTGATGGTTATTGCCTTATTTTGACTGCATTTCTCTTAAATGGATCATTTAAATT	12	224741001	0.981297	4	8	68	0.833333	1	0.25	0.375	0.583333	8	2	0	10	chr2:224741001-224741075
chr1	+	228879688	228879881	3'utr	RHOU	HAVANA	G8707.1	AAGATATTTTTGAAGTAAATTAAACATTTTTCACATCTCTGGAAATTTAGAGTTCTAGACCTCTGGTTAATTTATATCTAATATGAAGAAGACACCTCTAATCTGGATGTTAAGAATGAAGTTCTGCTACATTATAATGTACAGAAGAGCAAAAGGGAGGAACACTATGGTTAACCCTCTCTTGATTAAGGGCT	289	228879688	0.975099	29	267	1669	0.923875	1.22239	0.0103806	0.481013	0.858131	79	7	15	267	chr1:228879688-228879881
chr2	-	224741229	224741296	3'utr	WDFY1	HAVANA	G87070.1	AGGAGGAAGTTTATATTTAAGGAAGAATTGGAGTGACGTATCTTAGAAAAGGAAAGGCTGATGTTTCC	35	224741247	0.811396	9	34	190	0.971429	1.53148	0.2	0.315789	0.628571	19	1	0	34	chr2:224741229-224741296
chr2	-	224741469	224741510	3'utr	WDFY1	HAVANA	G87072.1	CTGTGGAAGAGTGCAGAACTGTGGTTTTGTTTTCCTTTGACT	7	224741469	0.999479	5	7	57	1	0.845098	0.142857	0.166667	0.285714	6	0	0	7	chr2:224741469-224741510
chr2	-	224741522	224741592	3'utr	WDFY1	HAVANA	G87073.1	ATGGTTCAGCCCATACAAAGGTGCTATCCTAGGGATTTTATGAATTCCTGAAAGGAAAATAGAATATGATC	28	224741535	0.904508	9	25	194	0.892857	1.39794	0.142857	0.352941	0.607143	17	3	0	25	chr2:224741522-224741592
chr2	-	224742070	224742144	3'utr	WDFY1	HAVANA	G87074.1	ATCTATTTCTCTAGGGATATGGAAGTAAGTGGAGAAGGGCCTACCTTTTTAAAGGACAAATATAAAAATAGCAAC	15	224742070	0.979251	7	15	109	1	1.17609	0.0666667	0.2	0.466667	10	0	0	15	chr2:224742070-224742144
chr2	-	224742196	224742258	3'utr	WDFY1	HAVANA	G87075.1	ATTTCTAAAGCTTTTGGGCACTGTGTACCAGGATGAGGAAGAGAAGAAATGAGGAGCCTGTCT	19	224742196	0.950951	4	17	79	0.894737	1.23045	0.210526	0.8	0.894737	10	2	0	17	chr2:224742196-224742258
chr2	-	224742345	224742369	3'utr	WDFY1	HAVANA	G87076.1	AAAAAGAAGTTAGTGACCCAGAGCT	6	224742345	0.738955	2	6	16	1	0.778151	0	0.25	0.5	4	0	0	6	chr2:224742345-224742369
chr2	-	224840404	224840433	3'utr	SERPINE2	HAVANA	G87078.1	CTGTTCTGGGAGGTATTGGAGGGAAAAAAC	5	224840404	0.5	2	4	23	1	0.69897	0.4	0.25	0.4	4	0	0	5	chr2:224840404-224840433
chr1	+	228879954	228880013	3'utr	RHOU	HAVANA	G8708.1	AAACCATGCCTTTTTTTTAAGGAGCAAAAATCTGAGAAAAAAAGTGAGAGACCTCTGCCT	99	228879996	0.897288	6	79	296	0.848485	1.14613	0	0.48	0.737374	50	10	5	84	chr1:228879954-228880013
chr2	-	225338648	225338685	3'utr	CUL3	HAVANA	G87080.1	AGGAAAATAAAAGAGAAATTTAGAAAATACAGCTCATT	11	225338680	0.999757	2	11	43	1	1.04139	0	0.666667	0.909091	3	0	0	11	chr2:225338648-225338685
chr2	-	225338975	225339048	coding	CUL3	HAVANA	G87082.1	ATTAAGAAACGTATTGAAGGACTTATTGAGAGAGAATATTTGGCACGAACACCTGAGGATCGCAAAGTATACAC	48	225338975	0.968236	10	46	250	0.979167	1.37107	0.354167	0.416667	0.708333	24	0	1	47	chr2:225338975-225339048
chr2	-	225342940	225342982	coding	CUL3	HAVANA	G87083.1	GAAGCTGCTATAGTGCGGATAATGAAATCTAGAAAGAAGATGC	7	225342940	0.960574	4	5	28	0.714286	0.69897	0.571429	0.166667	0.285714	6	2	0	5	chr2:225342940-225342982
chr2	-	225346746	225346778	coding	CUL3	HAVANA	G87084.1	AGATATCCCTGAAAGAGAGCTTGTTAGAGCCCT	27	225346767	0.874952	3	26	93	0.962963	1.41497	0	0.777778	0.925926	9	1	0	26	chr2:225346746-225346778
chr2	-	225362500	225362530	coding	CUL3	HAVANA	G87086.1	ACTCCAGCATCATATGGGTTCTGCAGATCTC	9	225362511	0.76741	2	8	71	0.888889	0.90309	0	0.5	0.777778	4	1	0	8	chr2:225362500-225362530
chr2	-	225365078	225365099	coding-intron	CUL3	HAVANA	G87087.1	GCTTTTGAGATATTCAGAAGGT	21	225365089	0.772657	2	21	147	1	1.32222	0.761905	1	1	3	0	0	21	chr2:225365078-225365099
chr2	-	225368446	225368478	coding	CUL3	ENSEMBL	G87090.1	AAGAAAAAGATGTATTTGAACGTTATTATAAAC	12	225368458	0.715335	3	12	73	1	1.07918	0	0.6	0.833333	5	0	0	12	chr2:225368446-225368478
chr2	-	225370788	225370851	intron-coding	CUL3	HAVANA	G87092.1	AGGGCTTATTGGATCTGAAGAGTAGGTTCGATCGCTTCCTCCTGGAATCATTCAACAATGACCG	31	225370788	0.981696	6	30	221	0.967742	1.47712	0.16129	0.4	0.709677	15	1	0	30	chr2:225370788-225370851
chr2	-	225371578	225371668	coding	CUL3	ENSEMBL	G87093.1	AATGTGTGAGTGTATGAGTTCCTATTTGAGGGAGCAAGGTAAAGCTCTTGTTTCTGAAGAAGGAGAAGGAAAGAATCCTGTTGACTATATC	49	225371632	0.993109	11	43	209	0.877551	1.33244	0.163265	0.323529	0.530612	34	5	1	43	chr2:225371578-225371668
chr2	-	225376076	225376252	coding	CUL3	HAVANA	G87094.1	AAAGAAAGTAGAAGCTAGAATTAATGAAGAAATAGAACGAGTGATGCACTGCCTTGACAAATCAACGGAAGAACCAATTGTAAAGGTGGTTGAAAGGGAACTCATTTCCAAGCACATGAAGACTATAGTAGAAATGGAGAATTCTGGGCTAGTACATATGTTGAAAAATGGAAAGAC	68	225376193	0.95534	20	66	304	0.985294	1.82607	0.264706	0.421053	0.676471	38	1	0	67	chr2:225376076-225376252
chr2	-	225378260	225378357	intron-coding	CUL3	HAVANA	G87095.1	AGAGGCGCAATAAGAAATGCTTGCCAGATGTTAATGATTTTAGGTCTCGAAGGAAGATCAGTCTATGAAGAAGATTTTGAGGCTCCTTTTTTGGAAAT	33	225378353	0.999775	11	29	205	0.878788	0.985277	0.242424	0.272727	0.515152	22	2	2	29	chr2:225378260-225378357
chr2	-	225379331	225379405	coding	CUL3	HAVANA	G87096.1	GGGTGTATTAGGGATCATCTACGGCAAACTCTATTGGATATGATTGCAAGAGAGCGGAAAGGAGAAGTCGTAGAC	7	225379331	0.958206	4	7	41	1	0.845098	0.428571	0.166667	0.285714	6	0	0	7	chr2:225379331-225379405
chr2	-	225379413	225379436	coding	CUL3	HAVANA	G87097.1	AATTATTTTTCGAGATCAAGTTGT	7	225379433	0.580291	3	6	49	0.857143	0.778151	0.142857	0.2	0.428571	5	1	0	6	chr2:225379413-225379436
chr2	-	225400260	225400280	coding	CUL3	HAVANA	G87098.1	GCTATGGTGATGATTAGAGAC	7	225400260	0.788325	2	6	36	0.857143	0.778151	0.142857	0.5	0.714286	4	1	0	6	chr2:225400260-225400280
chr1	+	26143241	26143290	3'utr	SEPN1	ENSEMBL	G871.1	GGTTTGTAGGTATTTTTTTATAACCCCAGTGCTGAGGAGAAAGGAGGGGC	13	26143241	0.812896	3	10	33	0.769231	1	0.0769231	0.714286	0.846154	7	3	0	10	chr1:26143241-26143290
chr1	+	228880188	228880212	3'utr	RHOU	HAVANA	G8710.1	GACAAAGTGCTATGCGGAGGAAAGC	8	228880212	0.826644	3	7	17	0.875	0.845098	0.125	0.333333	0.5	6	1	0	7	chr1:228880188-228880212
chr2	-	227598306	227598340	3'utr	IRS1	HAVANA	G87101.1	AGTGGCCTCTGGTTAACCTAGAAGTTAGTGGGTTT	5	227598331	0.76079	2	5	39	1	0.69897	0	0.5	0.8	2	0	0	5	chr2:227598306-227598340
chr2	-	227600347	227600366	3'utr	IRS1	HAVANA	G87105.1	GATCCTTGTTTTAAGATTGT	10	227600365	0.807643	2	10	72	1	1	0.1	0.5	0.9	2	0	0	10	chr2:227600347-227600366
chr2	-	227600374	227600428	3'utr	IRS1	HAVANA	G87106.1	GTTCTGTTGTAAAGAGTGGAGCAAATGCTTAAAACAAGGCTTAAAAGAGTAGAAT	18	227600385	0.841386	3	15	84	0.833333	0.875061	0.722222	0.4	0.666667	10	2	1	15	chr2:227600374-227600428
chr2	-	227600537	227600563	3'utr	IRS1	HAVANA	G87107.1	AAACTGTTCACGTTGGGTGGAGAGAGT	6	227600563	0.84797	3	6	35	1	0.778151	0.166667	0.333333	0.666667	3	0	0	6	chr2:227600537-227600563
chr2	-	227658642	227658684	intron	IRS1	HAVANA	G87108.1	AGACACCACAGTAAATGCTGAAAGTTGGCTTTAGGTCTTCTGT	9	227658642	0.970345	3	5	70	0.555556	0.69897	0	0.285714	0.444444	7	4	0	5	chr2:227658642-227658684
chr2	-	227658893	227658972	intron	IRS1	HAVANA	G87109.1	ACAGGATATGCAGGAAACTCTGTATGTGTCTGGGACCCATTATTAAGAGTTATGGGAGTTCATCCTAGGATGTCTGCCTT	38	227658928	0.814272	8	34	329	0.894737	1.53148	0	0.714286	0.894737	14	4	0	34	chr2:227658893-227658972
chr1	+	228880227	228880285	3'utr	RHOU	HAVANA	G8711.1	AGTTTCATGTTTTAGGGAGTGGTTCCTGTGGAGATCAGAAAGTGACATTTGCTTTCGGT	17	228880227	0.98654	5	13	113	0.823529	1.14613	0	0.4	0.647059	10	3	0	14	chr1:228880227-228880285
chr2	-	227659398	227659446	intron	IRS1	HAVANA	G87110.1	ATATATCCTATGCCAGTTCTGCGTTTTGTAGAGTTCCTCCGTAAGAAGC	5	227659440	0.995809	3	5	41	1	0.69897	0	0.333333	0.6	3	0	0	5	chr2:227659398-227659446
chr2	-	230629522	230629546	3'utr	TRIP12	HAVANA	G87116.1	TTTACTGGGTTTGAGTTAGGTGCAT	5	230629522	0.5	2	4	36	1	0.69897	0	0.333333	0.6	3	0	0	5	chr2:230629522-230629546
chr2	-	230630193	230630238	3'utr	TRIP12	HAVANA	G87117.1	ATGATTTTGACTCAAACTCTAAAGTCTTGAGTGTTTCAAAGTCAGT	11	230630238	0.908279	3	11	109	1	1.04139	0.272727	0.6	0.818182	5	0	0	11	chr2:230630193-230630238
chr2	-	230630389	230630412	3'utr	TRIP12	HAVANA	G87118.1	AAGCACAAGGATTTTTGTGTGAAC	6	230630412	0.924912	4	6	36	1	0.778151	0	0.5	0.666667	4	0	0	6	chr2:230630389-230630412
chr1	+	228880305	228880364	3'utr	RHOU	HAVANA	G8712.1	ACTGCCTCAATCCTAGGTAACGAGGGCAACAGGGAGCACCTGTCTGGATTGTTTTTAAAC	17	228880322	0.836532	5	17	49	1	1.23045	0	0.375	0.705882	8	0	0	17	chr1:228880305-228880364
chr2	-	230630831	230630892	3'utr	TRIP12	HAVANA	G87120.1	ATAAATTTGAAGGAATTTTCCATAATTCATCTCCTTGAAAATAAGAGATGAGCTAGTTTTTT	11	230630831	0.980073	6	11	82	1	1.04139	0	0.428571	0.636364	7	0	0	11	chr2:230630831-230630892
chr2	-	230631952	230632001	3'utr	TRIP12	HAVANA	G87121.1	ATGCTTTGCTGTGTGAAATTTAAAAAAGGGATGTTTTTCCAGGCTGGAAC	13	230631952	0.9707	3	9	102	0.923077	1.07918	0	0.222222	0.461538	9	1	0	12	chr2:230631952-230632001
chr2	-	230632316	230632359	coding	TRIP12	HAVANA	G87123.1	AAGTTGCCGGACTATTCAAGCATTGAGATAATGCGTGAAAAACT	8	230632359	0.982187	2	8	58	1	0.90309	0.125	0.666667	0.875	3	0	0	8	chr2:230632316-230632359
chr2	-	230636267	230636338	coding	TRIP12	HAVANA	G87124.1	TCTGGGCACTAAATGAAGGCGTTTCTAGGCAATTTGATTCGTTCAGAGATGGATTTGAATCAGTCTTCCCAC	27	230636335	0.99195	7	27	300	1	1.43136	0.0740741	0.4	0.666667	15	0	0	27	chr2:230636267-230636338
chr2	-	230638841	230638874	coding	TRIP12	HAVANA	G87125.1	AACTGAAGAAAGGAGGGAAGGATATACCAGTCAC	9	230638874	0.843856	3	7	14	0.777778	0.845098	0.333333	0.125	0.222222	8	2	0	7	chr2:230638841-230638874
chr2	-	230638892	230638949	coding	TRIP12	HAVANA	G87126.1	AAACCTTGACTATGAATGGCTGCTCAGTTGAAGATCTAGGACTGGATTTCACTCTGCC	8	230638892	0.971874	3	7	52	1	0.90309	0.25	0.4	0.625	5	0	0	8	chr2:230638892-230638949
chr2	-	230642143	230642165	coding	TRIP12	HAVANA	G87127.1	AAATGGATGCTACGGCAAGAAAC	12	230642143	0.935846	2	6	30	0.5	0.778151	0	0.5	0.75	6	6	0	6	chr2:230642143-230642165
chr2	-	230643167	230643215	coding	TRIP12	HAVANA	G87128.1	AAAGGTTAAGATGAAGTTTCGCTTCTTAGGAAAATTAATGGCCAAGGCT	15	230643209	0.770168	5	15	74	1	1.17609	0.133333	0.444444	0.666667	9	0	0	15	chr2:230643167-230643215
chr2	-	230643609	230643657	coding	TRIP12	HAVANA	G87129.1	AGGAACTACAGAGAGCTGACTTGGGTCTTTGGAGAGGTGAAGAAGTAAC	15	230643619	0.768965	5	15	95	1	1.17609	0.466667	0.375	0.666667	8	0	0	15	chr2:230643609-230643657
chr1	+	228880375	228880468	3'utr	RHOU	HAVANA	G8713.1	AAGCTGTCTCTTCGGCAGGGAGGTGAATACTCTTGAAAGGCCAACAGCAAGTGTTTGTGGGACACAACACAGATAATTTTTTCTTAAGTCGGCC	47	228880412	0.919179	12	43	210	0.914894	1.33244	0	0.4	0.744681	20	3	1	43	chr1:228880375-228880468
chr2	-	230643675	230643708	intron-coding	TRIP12	HAVANA	G87130.1	AGGTTGGTACAGGTCTTGGGCCTACACTGGAGTT	5	230643675	0.954137	3	5	27	1	0.69897	0.2	0.666667	0.8	3	0	0	5	chr2:230643675-230643708
chr2	-	230650512	230650535	coding	TRIP12	HAVANA	G87131.1	GAGTCTGTGATGCAGGACCTCGGC	5	230650523	0.730257	2	5	20	1	0.69897	0.8	0.25	0.4	4	0	0	5	chr2:230650512-230650535
chr2	-	230652282	230652349	coding	TRIP12	HAVANA	G87132.1	CAAATGCTTTTTTATGTAACTGCATTTGATCGGGACCGAGCAATGCAAAGATTACTTGATACCAACCC	71	230652282	0.983059	4	66	501	0.929577	1.34242	0.183099	0.533333	0.901408	15	3	2	66	chr2:230652282-230652349
chr2	-	230655900	230655955	coding	TRIP12	HAVANA	G87133.1	GAGAGAGGATGAAGAAAGTAATAAAGATTGTGTTGGTGGTAAAAGAGGAAGAGCCC	13	230655900	0.949434	5	13	56	1	1.11394	0.230769	0.333333	0.538462	9	0	0	13	chr2:230655900-230655955
chr2	-	230657726	230657793	coding	TRIP12	HAVANA	G87134.1	AAAGGCATCCAGACTGTGCAAATGTGAAGCAGTGGAAGGGTGGACCTGTCAAGATTGACCCTCTGGCT	10	230657726	0.956184	4	9	46	1	1	0.1	0.333333	0.6	6	0	0	10	chr2:230657726-230657793
chr2	-	230659904	230659925	coding	TRIP12	HAVANA	G87135.1	ATTTCCCTAGTGGAAATGGGAC	6	230659915	0.747879	2	4	32	0.666667	0.60206	0.833333	0.5	0.666667	4	2	0	4	chr2:230659904-230659925
chr2	-	230661336	230661382	coding	TRIP12	HAVANA	G87136.1	ATCTAAAAGTGAAAAGGATGCTGTGAGCAGAGAGATCAGATTAAAGC	8	230661382	0.969378	4	8	28	1	0.90309	0.5	0.4	0.625	5	0	0	8	chr2:230661336-230661382
chr2	-	230662456	230662484	coding	TRIP12	HAVANA	G87137.1	TGAGAATATGGATGGAAGCAACCCTGCAT	5	230662484	0.852558	2	5	21	1	0.69897	0	0.25	0.4	4	0	0	5	chr2:230662456-230662484
chr2	-	230668285	230668305	coding-intron	TRIP12	HAVANA	G87138.1	GTTTACTTCAGAAGAGAAGGT	9	230668305	0.63953	3	8	46	0.888889	0.90309	0.666667	0.5	0.777778	4	1	0	8	chr2:230668285-230668305
chr2	-	230668353	230668384	coding	TRIP12	HAVANA	G87139.1	AAGCCAAGACCTGAAGATAGTAGTGGGAGCAC	5	230668353	0.5	2	4	8	1	0.69897	0.6	0.333333	0.6	3	0	0	5	chr2:230668353-230668384
chr1	+	228880506	228880631	3'utr	RHOU	HAVANA	G8714.1	ATGCACACAGATACATAGGTCTGTATGGCTGTATTTGCTGTTGATTCAGACTTTCACACCATTAATGGGGAAAAGCGTGGCCACAAAAACAGATGCTAGGAAGCTTGGCTTCCTCTTCTTGTTGAC	55	228880506	0.974357	11	49	307	0.890909	1.38917	0	0.419355	0.672727	31	5	1	49	chr1:228880506-228880631
chr2	-	230668872	230668933	coding	TRIP12	HAVANA	G87140.1	AGAGTCAAAGAAGGATGATGCTCGAGCACAGCTTATGAAAGAGGATCCGGAACTGGCTAAGT	51	230668876	0.71796	6	44	146	0.862745	1.64345	0.294118	0.407407	0.686275	27	7	0	44	chr2:230668872-230668933
chr2	-	230675599	230675632	coding	TRIP12	HAVANA	G87143.1	AACTGTCCAACTTTAGCTGTTCAACTTATGAAAC	7	230675621	0.713459	3	6	55	0.857143	0.778151	0.285714	0.166667	0.285714	6	1	0	6	chr2:230675599-230675632
chr2	-	230683104	230683152	coding	TRIP12	HAVANA	G87144.1	GTGTCAGTTACTGGTCATGGGAAATGAGGAGACACTGGGAGGGTTTCCT	7	230683104	0.969875	4	7	36	1	0.845098	0.714286	0.25	0.571429	4	0	0	7	chr2:230683104-230683152
chr2	-	230695481	230695514	coding	TRIP12	HAVANA	G87145.1	GGGGAGAGTGAATCAGATGATTCCGAGATGGGAC	5	230695514	0.945374	2	5	23	1	0.69897	0.8	0.333333	0.6	3	0	0	5	chr2:230695481-230695514
chr2	-	230899790	230899879	3'utr	SLC16A14	HAVANA	G87146.1	AGAGTAAAAGAGAATACTGTAAAGAATTACTGCAAATATTTCCTGTTTATGTTATTTGCCGTTGTTTGAAGATATTATAAAGGGTTAATT	87	230899790	0.978594	10	67	448	0.770115	0.621955	0.0574713	0.6875	0.885057	32	5	15	67	chr2:230899790-230899879
chr2	-	230899883	230899978	3'utr	SLC16A14	HAVANA	G87147.1	GACTTACTATGTTTTGAAAGTGGTGACTTCTACCGAATGAGTGGAAGTTCCCATTGTCAAAAAAAATAAAGACCTGCTTGCAGTATTCATGTTGAC	148	230899883	0.989739	12	123	1209	0.831081	1.31175	0.405405	0.423077	0.797297	52	20	5	123	chr2:230899883-230899978
chr2	-	230900065	230900098	3'utr	SLC16A14	HAVANA	G87148.1	TGTATTTGAATGCTTGCACTGCTGGTTGTGTATC	6	230900098	0.961724	3	5	43	1	0.778151	0.333333	0.2	0.333333	5	0	0	6	chr2:230900065-230900098
chr1	+	228880726	228880753	3'utr	RHOU	HAVANA	G8715.1	AAAAAATAAAATGAACATCTCTTGAAAC	10	228880726	0.920899	3	7	42	0.8	0.90309	0	0.6	0.8	5	2	0	8	chr1:228880726-228880753
chr2	-	230900240	230900332	3'utr	SLC16A14	HAVANA	G87150.1	AGCTTTGGCTGCTGTTAAAGAATCCAGCTCTCTATTTTGATAAAGATAATCTTAAAGCTGAGGCAATGCTCCCTCCTCTATCTCTCTCTGTGT	25	230900332	0.983431	9	21	164	0.88	1.34242	0.08	0.375	0.6	16	3	0	22	chr2:230900240-230900332
chr2	-	230900384	230900426	3'utr	SLC16A14	HAVANA	G87151.1	AATGACTCGGGAATTGCCTGTAAATTATTATAGACAATAGATT	10	230900384	0.979032	4	7	71	0.7	0.845098	0.2	0.5	0.7	6	3	0	7	chr2:230900384-230900426
chr2	-	230900449	230900570	3'utr	SLC16A14	HAVANA	G87152.1	TCTTTTTGTTCCATCTCCATTATTTCCTGCTCTAATGTATAGTGGGAGTGGTTGTGTAATGAAAGGACCACCAAAATAATAAAAGGCAGCTAATGGAAAGGAGAGACAAAAGCATGGTTAAT	60	230900449	0.936476	13	58	229	0.983333	1.77085	0.0333333	0.576923	0.816667	26	1	0	59	chr2:230900449-230900570
chr2	-	230900684	230900732	3'utr	SLC16A14	HAVANA	G87153.1	GAATACAGCCCATTCTCAATTATCCTTCACAATTAGACGCAGGAATGCT	5	230900684	0.5	3	4	20	1	0.69897	0.2	0.25	0.4	4	0	0	5	chr2:230900684-230900732
chr2	-	230900847	230900894	3'utr	SLC16A14	HAVANA	G87154.1	AGACTGCAGAATGTTCTTCCCAGATCATTTGAAATTTCTGGCTGCCTT	10	230900847	0.971939	7	9	57	1	1	0	0.125	0.3	8	0	0	10	chr2:230900847-230900894
chr2	-	230900936	230900975	3'utr	SLC16A14	HAVANA	G87155.1	AGAAGATGACTGTGATCCATGACATCTAATAATGCCCTTT	7	230900936	0.945689	3	7	30	1	0.845098	0.142857	0.2	0.428571	5	0	0	7	chr2:230900936-230900975
chr2	-	230901044	230901148	3'utr	SLC16A14	HAVANA	G87156.1	AATTTGTGAGGATAATAAATGGAATGCCATTAGTGTAGATGTCTGTGCCACATCTGACACTGGAGTAGTGATAACAAATAGCCCATCTCTAGACTCTCGTGTTGT	19	230901044	0.984139	10	18	137	0.947368	1.25527	0.0526316	0.25	0.526316	12	1	0	18	chr2:230901044-230901148
chr2	-	230901274	230901308	3'utr	SLC16A14	HAVANA	G87157.1	GGCCTCTTAGATGATATAAGCATGAGGTGGGGCCT	6	230901274	0.996682	3	6	25	1	0.778151	0.166667	0.666667	0.833333	3	0	0	6	chr2:230901274-230901308
chr2	-	230901412	230901438	3'utr	SLC16A14	HAVANA	G87158.1	GTTATAAATGGAATCTTGAGACAAAAC	7	230901412	0.750757	3	7	33	1	0.845098	0.428571	0.5	0.714286	4	0	0	7	chr2:230901412-230901438
chr2	-	230901458	230901535	3'utr	SLC16A14	HAVANA	G87159.1	GTATTTTTATGAGGGAATTCTGCAGCTAGGGATTGTGACTCCTAAATCCTCCTCTAAAAGAAGGCACTTGCCATTAAT	35	230901477	0.944537	12	29	194	0.828571	0.860338	0.0857143	0.272727	0.542857	22	3	3	29	chr2:230901458-230901535
chr1	+	228880799	228880871	3'utr	RHOU	HAVANA	G8716.1	AGCAGCAGAGGCCAGTGGACTCTGAGGACTCCTGAGGGGCGGGGCGTGTAGCCAGCCAGGTGCATGCCGGGAC	16	228880859	0.907426	7	14	38	0.875	1.14613	0	0.333333	0.5	12	2	0	14	chr1:228880799-228880871
chr2	-	230901595	230901623	3'utr	SLC16A14	HAVANA	G87160.1	AGGGAGCTATTGATCTACTAGCATCAAAC	10	230901595	0.946766	2	6	33	0.7	0.845098	0	0.285714	0.5	7	3	0	7	chr2:230901595-230901623
chr2	-	230901785	230901814	3'utr	SLC16A14	HAVANA	G87161.1	ATTCTCTTGTCATCTACTGGGACTAGGGTT	9	230901795	0.774997	5	8	68	0.888889	0.60206	0	0	0	9	0	1	8	chr2:230901785-230901814
chr2	-	230901815	230901846	3'utr	SLC16A14	HAVANA	G87161.2	AAGTAATTGGTAGAAATGCCCTTATAAAAACC	14	230901837	0.709983	5	11	62	0.857143	0.778151	0.214286	0.272727	0.428571	11	1	1	12	chr2:230901815-230901846
chr2	-	230901889	230901951	3'utr	SLC16A14	HAVANA	G87162.1	ATTTGTAAGCAGCACTGCCTCTCTGTTTGGGGAGATGTAATGCTGGAAGATCTTAAGGACTAC	42	230901889	0.875941	9	35	356	0.833333	1.24304	0.119048	0.36	0.619048	25	6	1	35	chr2:230901889-230901951
chr2	-	230901973	230902056	3'utr	SLC16A14	HAVANA	G87163.1	ATGCCTACCTCGCATGGTTGCTGTGAGGCACCTATGACAGGACGTGGGAAAGCATTTTGTACGGTAACTGGCACTGTCATTTGT	17	230901973	0.964697	7	17	94	1	1.23045	0.176471	0.166667	0.411765	12	0	0	17	chr2:230901973-230902056
chr2	-	230902106	230902145	coding	SLC16A14	HAVANA	G87164.1	GAATTATAGAACAATCCAGAAGAAAATACATGGATGGTGC	12	230902145	0.796989	3	12	36	1	1.07918	0.0833333	0.571429	0.75	7	0	0	12	chr2:230902106-230902145
chr2	-	230903119	230903168	intron	SLC16A14	HAVANA	G87165.1	AGAATTAATCACTGAAATATAGGAAACATATTTCATAGATTCTGAGACAC	5	230903119	0.960429	3	5	46	1	0.69897	0	0.25	0.4	4	0	0	5	chr2:230903119-230903168
chr2	-	230904081	230904103	intron	SLC16A14	HAVANA	G87167.1	AGATTAAGAAAAGATGATAGAAC	5	230904096	0.713052	2	5	15	1	0.69897	0	0.25	0.4	4	0	0	5	chr2:230904081-230904103
chr2	-	230904231	230904274	intron	SLC16A14	HAVANA	G87168.1	TTTGTCCTAATTCACAATGGTCCACAGTTGCCAACTGGTAACAC	12	230904231	0.991153	6	9	82	1	1.07918	0	0.571429	0.75	7	0	0	12	chr2:230904231-230904274
chr2	-	230904375	230904405	intron	SLC16A14	HAVANA	G87169.1	ATGGAGATGAGTGGACTATGAGAACCTCATT	5	230904375	0.5	2	3	19	0.8	0.60206	0.2	0	0	5	1	0	4	chr2:230904375-230904405
chr1	+	228880907	228881010	3'utr	RHOU	HAVANA	G8717.1	GAAATACATCCTTCAAGGTGGCAGCTGTTAGGGCTGAATCTTCTGGAGAAAAAGGTGCCATCTCAGGAGAATAGCTTTTACTCTGGTAGGAATGCTTCCGAGAC	35	228880907	0.963249	11	32	167	0.914286	1.50515	0	0.5	0.742857	18	3	0	32	chr1:228880907-228881010
chr2	-	230904492	230904520	intron	SLC16A14	HAVANA	G87170.1	ATTTGAAACAAGCCGTTCAGCTGTTTGTT	9	230904513	0.762081	3	8	48	0.888889	0.60206	0	0.4	0.666667	5	0	1	8	chr2:230904492-230904520
chr2	-	230905273	230905300	intron	SLC16A14	HAVANA	G87171.1	ATGCTTATATTTTTAGAGGAAAGAGGAC	13	230905273	0.96835	4	13	76	1	1.11394	0	1	1	4	0	0	13	chr2:230905273-230905300
chr2	-	230905433	230905458	intron	SLC16A14	HAVANA	G87173.1	ATTGGAGAAAACCTATGGGATTAACT	7	230905433	0.887812	3	6	24	0.857143	0.778151	0.142857	0.5	0.714286	4	1	0	6	chr2:230905433-230905458
chr2	-	230906365	230906390	intron	SLC16A14	HAVANA	G87174.1	AATATTGTTGGGCATTTTGTTCAACC	31	230906376	0.706222	5	28	279	0.903226	1.14613	0.0322581	0.352941	0.645161	17	2	1	28	chr2:230906365-230906390
chr1	+	228881011	228881079	3'utr	RHOU	HAVANA	G8718.1	ACCACAAGGCAGCCTGAACACTCAGTTGCAGGGTCGGGCTTGCGGTGGGTGACCCAGAGCCACCAAAGT	21	228881079	0.970152	7	19	109	0.904762	0.977724	0	0.333333	0.52381	15	1	1	19	chr1:228881011-228881079
chr2	-	230923859	230923896	coding	SLC16A14	HAVANA	G87180.1	ACGTGGAATGGCTGGAAGAATTCCACCAGAGCCGCGGC	10	230923859	0.954238	3	8	39	0.9	0.954243	0.5	0.428571	0.6	7	1	0	9	chr2:230923859-230923896
chr2	-	231438348	231438374	antisense	AC010149.4	HAVANA	G87182.1	GATGAGAGTGAGAGAGGTATGAAGGTT	5	231438365	0.823265	3	5	21	1	0.69897	1	0.333333	0.6	3	0	0	5	chr2:231438348-231438374
chr2	-	231848653	231848712	repeat	MLT1C	RepeatMasker	G87184.1	CCGGTTCAAGTTAAAGATCTTGAGATGAAATGATTCTTGGGATCATTATCTTGGACGGAT	7	231848710	0.982721	2	7	68	1	0.845098	0.428571	0.4	0.571429	5	0	0	7	chr2:231848653-231848712
chr2	-	232319673	232319717	3'utr	NCL	HAVANA	G87185.1	ATATAAACTTTTTAAAGAGTTGAGTGATAGAGCTAACCCTTATCT	169	232319689	0.818379	8	157	1014	0.928994	1.59384	0.00591716	0.457143	0.887574	35	9	3	157	chr2:232319673-232319717
chr2	-	232319718	232319800	3'utr	NCL	HAVANA	G87186.1	AGTATACAGTCCTGTGGTCTCCTTGGAAATCCGTCTAGTTAACATTTCAAGGGCAATACCGTGTTGGTTTTGACTGGATATTC	51	232319800	0.68763	18	45	457	0.882353	1.65321	0.0784314	0.382353	0.588235	34	6	0	45	chr2:232319718-232319800
chr2	-	232319837	232319884	3'utr	NCL	HAVANA	G87187.1	TCCCTTTTCCATTTGAAAGAAAGGACTCTGGGGTTTTTACTGTTACCT	50	232319867	0.778221	10	42	313	0.84	1.32222	0.2	0.333333	0.64	27	7	1	42	chr2:232319837-232319884
chr2	-	232320137	232320323	coding	NCL	HAVANA	G87188.1	AGACTTCAACAGTGAGGAGGATGCCAAAGCTGCCAAGGAGGCCATGGAAGACGGTGAAATTGATGGAAATAAAGTTACCTTGGACTGGGCCAAACCTAAGGGTGAAGGTGGCTTCGGGGGTCGTGGTGGAGGCAGAGGCGGCTTTGGAGGACGAGGTGGTGGTAGAGGAGGCCGAGGAGGATTTGGT	96	232320184	0.933657	21	84	315	0.875	1.14613	0.385417	0.446429	0.677083	56	7	5	84	chr2:232320137-232320323
chr2	-	232320727	232320831	coding	NCL	HAVANA	G87189.1	GTTTGTCAAAGGCCTGTCTGAGGATACCACTGAAGAGACATTAAAGGAGTCATTTGACGGCTCCGTTCGGGCAAGGATAGTTACTGACCGGGAAACTGGGTCCTC	49	232320789	0.81393	15	47	201	0.959184	1.19498	0.326531	0.323529	0.530612	34	0	2	47	chr2:232320727-232320831
chr1	+	228881083	228881117	3'utr	RHOU	HAVANA	G8719.1	ATCCACAACTAATGAGGGAAATCTGTAAAGCCAGT	38	228881083	0.970501	3	34	144	0.894737	1.53148	0	0.777778	0.947368	9	4	0	34	chr1:228881083-228881117
chr2	-	232321343	232321469	coding	NCL	HAVANA	G87190.1	ATTTATAGAGTTTGCTTCATTCGAAGACGCTAAAGAAGCTTTAAATTCCTGTAATAAAAGGGAAATTGAGGGCAGAGCAATCAGGCTGGAGTTGCAAGGACCCAGGGGATCACCTAATGCCAGAAGC	415	232321343	0.942615	17	335	1370	0.807229	0.732653	0.086747	0.383838	0.853012	99	19	61	335	chr2:232321343-232321469
chr2	-	232321717	232321792	coding	NCL	HAVANA	G87191.1	AACAGAAGAAACTCTTCAGGAAGTATTTGAGAAAGCAACTTTTATCAAAGTACCCCAGAACCAAAATGGCAAATCT	103	232321717	0.963808	6	99	503	0.961165	1.99564	0.0970874	0.558824	0.854369	34	4	0	99	chr2:232321717-232321792
chr2	-	232322352	232322505	coding-intron	NCL	HAVANA	G87192.1	TTATATTGAATTTAAGACAGAAGCTGATGCAGAGAAAACCTTTGAAGAAAAGCAGGGAACAGAGATCGATGGGCGATCTATTTCCCTGTACTATACTGGAGAGAAAGGTCAAAATCAAGACTATAGAGGTGGAAAGAATAGCACTTGGAGTGGT	283	232322505	0.951225	19	248	1104	0.876325	1.39445	0.0636042	0.48	0.816254	100	26	9	248	chr2:232322352-232322505
chr2	-	232322975	232323106	coding-intron	NCL	HAVANA	G87193.1	ATCTAGAGCGAGATGCGAGAACACTTTTGGCTAAAAATCTCCCTTACAAAGTCACTCAGGATGAATTGAAAGAAGTGTTTGAAGATGCTGCGGAGATCAGATTAGTCAGCAAGGATGGGAAAAGTAAAGGGT	87	232323106	0.844656	23	85	494	0.977011	1.62839	0.287356	0.366667	0.563218	60	1	1	85	chr2:232322975-232323106
chr2	-	232323736	232323774	coding	NCL	HAVANA	G87194.1	GTTTGAAAGTCTTTGGCAATGAAATTAAACTAGAGAAAC	37	232323736	0.904068	5	35	236	0.945946	1.54407	0.405405	0.352941	0.702703	17	2	0	35	chr2:232323736-232323774
chr2	-	232323780	232323838	intron-coding	NCL	HAVANA	G87195.1	AGGAAATTTGGTTATGTGGATTTTGAATCTGCTGAAGACCTGGAGAAAGCGTTGGAACT	312	232323815	0.633159	16	281	2535	0.900641	1.36953	0.407051	0.550847	0.830128	118	20	11	281	chr2:232323780-232323838
chr2	-	232324865	232324951	coding	NCL	HAVANA	G87196.1	AAATCTGCTCCTGAATTAAAAACTGGTATCAGCGATGTTTTTGCTAAAAATGATCTTGCTGTTGTGGATGTCAGAATTGGTATGACT	106	232324934	0.838319	19	98	867	0.924528	1.29226	0.443396	0.368421	0.660377	57	4	4	98	chr2:232324865-232324951
chr2	-	232324962	232324993	coding	NCL	HAVANA	G87197.1	ACTACGGCTTTCAATCTCTTTGTTGGAAACCT	19	232324977	0.658449	5	17	185	0.894737	1.23045	0.421053	0.416667	0.631579	12	2	0	17	chr2:232324962-232324993
chr2	-	232325201	232325259	coding	NCL	HAVANA	G87198.1	ACCTGGAAAACGAAAGAAGGAAATGGCCAAACAGAAAGCAGCTCCTGAAGCCAAGAAAC	13	232325207	0.849421	2	13	10	1	1.11394	0.307692	0.714286	0.846154	7	0	0	13	chr2:232325201-232325259
chr2	-	232325408	232325434	coding	NCL	HAVANA	G87199.1	GATGAAGATGATGATGATGAAGATGAT	5	232325408	0.832311	2	5	23	1	0.69897	1	0.333333	0.6	3	0	0	5	chr2:232325408-232325434
chr1	+	228881123	228881253	3'utr	RHOU	HAVANA	G8720.1	AGAAGAATTTTATTTTTCTGTGGGTTTTGTGTTGTCTTTTTTATGTTAAAAAGAAATCCAGTTTGTGTTTTTCTATAGAAAAAGTAAAAGATCAGGTTATACTTTAGGTTAGGGGTTCTATTTATTCCTGT	41	228881253	0.991015	14	39	422	0.95122	1.11394	0	0.571429	0.780488	21	0	2	39	chr1:228881123-228881253
chr2	-	232325447	232325525	coding	NCL	HAVANA	G87200.1	AAAAGTTGTTCCTGTGAAAGCCAAGAACGTGGCTGAGGATGAAGATGAAGAAGAGGATGATGAGGACGAGGATGACGAC	47	232325488	0.766945	9	43	157	0.914894	1.63347	0.319149	0.6	0.787234	25	4	0	43	chr2:232325447-232325525
chr2	-	232325544	232325578	intron-coding	NCL	HAVANA	G87201.1	GACTCTGAAGAAGAAGCTATGGAGACTACACCAGC	107	232325566	0.799682	4	101	217	0.943925	2.00432	0.579439	0.47619	0.897196	21	6	0	101	chr2:232325544-232325578
chr2	-	232326252	232326339	coding	NCL	HAVANA	G87202.1	GAAAGCAGCAGCTGCTGCCCCTGCCTCAGAGGATGAGGACGATGAGGATGACGAAGATGATGAGGATGACGATGACGATGAGGAAGAT	39	232326339	0.857308	6	31	146	0.794872	1.01424	0.333333	0.454545	0.692308	22	6	2	31	chr2:232326252-232326339
chr2	-	232326343	232326474	coding	NCL	HAVANA	G87203.1	AGCCAAGGGGGCAAAGAATGGCAAGAATGCCAAGAAGGAAGACAGTGATGAAGAGGAGGATGATGACAGTGAGGAGGATGAGGAGGATGACGAGGACGAGGATGAGGATGAAGATGAAATTGAACCAGCAGC	57	232326474	0.958519	10	32	154	0.561404	1.50515	0.210526	0.56	0.807018	25	25	0	32	chr2:232326343-232326474
chr2	-	232326476	232326513	coding	NCL	HAVANA	G87204.1	ATTGGTAGCAACTCCTGGTAAGAAGGGTGCTGCCATCC	16	232326493	0.9142	2	14	104	0.875	0.669007	0.0625	0.375	0.6875	8	0	2	14	chr2:232326476-232326513
chr2	-	232327938	232328014	coding	NCL	HAVANA	G87205.1	AAGGTGACCCCAAGAAAATGGCTCCTCCTCCAAAGGAGGTAGAAGAAGATAGTGAAGATGAGGAAATGTCAGAAGAT	27	232328014	0.928156	6	25	93	0.925926	0.920819	0.148148	0.6	0.777778	15	0	2	25	chr2:232327938-232328014
chr2	-	232329082	232329131	5'utr	NCL	HAVANA	G87206.1	ATCGCCGTCGCTTGGCTTCTTCTGGACTCATCTGCGCCACTTGTCCGCTT	9	232329082	0.994333	4	7	90	0.777778	0.845098	0.111111	0.125	0.222222	8	2	0	7	chr2:232329082-232329131
chr2	-	232329166	232329189	5'utr	NCL	HAVANA	G87207.1	GAGCTCTCGCTGGCCTTCGGGTGT	6	232329173	0.697063	3	5	33	0.833333	0.69897	0.833333	0.25	0.5	4	1	0	5	chr2:232329166-232329189
chr2	-	232358397	232358425	repeat	Charlie8	RepeatMasker	G87209.1	AAAGGAAAGGTGAATTCTCTGCTGCACGT	10	232358425	0.669911	3	9	55	0.9	0.954243	0	0.75	0.9	4	1	0	9	chr2:232358397-232358425
chr1	+	228881386	228881553	3'utr	RHOU	HAVANA	G8721.1	AACCTGAAGGAATAAAATGATTTGTGGAAATGCTTAAAATAGACCTAACTGAATACAGTCTCATCTTGCCGCGCCTGGCTTACCTATCTGTGGAAAGCTAGGCTTCCCAGGCTGGGCTCTGCCTGTCTGGTGCCTGGAGGTGTGGGAGGGAAGATGAGTTATTTAACT	179	228881430	0.942505	28	154	1077	0.860335	1.14613	0	0.419355	0.698324	93	15	10	154	chr1:228881386-228881553
chr2	-	232786590	232786660	3'utr	NPPC	HAVANA	G87211.1	ATTTATATTGTTTATAAAGAGATATTTATAAAAATTTTATTTATGTAACTAAATGAAAGAAGTCAATCATT	17	232786613	0.845494	8	17	142	1	1.23045	0.117647	0.214286	0.352941	14	0	0	17	chr2:232786590-232786660
chr2	-	232786781	232786841	3'utr	NPPC	HAVANA	G87214.1	TTGTTTTTTTAAAATGAAAAATAAAAAGTTATATATTATATATATATTATATACATGAAAC	5	232786781	0.5	4	5	45	1	0.69897	0	0.25	0.4	4	0	0	5	chr2:232786781-232786841
chr2	-	232787423	232787451	intron	NPPC	HAVANA	G87215.1	TGATCCTGAGATGTCTCTCTTCTCCTTCC	7	232787423	0.733107	4	7	62	1	0.845098	0	0.5	0.714286	4	0	0	7	chr2:232787423-232787451
chr2	-	233414605	233414625	5'utr	TIGD1	HAVANA	G87217.1	AATATTGAGATTAGGCGAATT	5	233414613	0.780531	2	5	27	1	0.69897	0	1	1	2	0	0	5	chr2:233414605-233414625
chr2	-	233414716	233414740	5'utr	TIGD1	HAVANA	G87218.1	AGCGTCTTTTATAAGACGTGGAACT	8	233414727	0.778343	2	7	51	0.875	0.845098	0	0.5	0.75	4	1	0	7	chr2:233414716-233414740
chr1	+	228881577	228881613	3'utr	RHOU	HAVANA	G8722.1	TTTATATTAAAGTAAATGGCATGGAGTATAGTGCAAA	8	228881577	0.984295	5	6	48	0.75	0.778151	0	0.333333	0.5	6	2	0	6	chr1:228881577-228881613
chr2	-	234420371	234420415	start_codon	USP40	HAVANA	G87221.1	AGAATTGAAGATGGGAAGTTCATTGGGACTGTGTCTTGGAAAAGC	16	234420371	0.970362	2	16	102	1	1.20412	0.375	0.666667	0.875	6	0	0	16	chr2:234420371-234420415
chr2	-	234746136	234746163	3'utr	HJURP	ENSEMBL	G87222.1	TGTTTTTGATTCTTGAGACTGTGAGGAC	5	234746163	0.675983	3	5	45	1	0.69897	0.2	0.333333	0.6	3	0	0	5	chr2:234746136-234746163
chr2	-	234749311	234749332	coding	HJURP	HAVANA	G87223.1	GGGTGCCTCAGATGGGGTGGAC	8	234749325	0.829417	2	6	26	0.75	0.778151	0.125	0.666667	0.875	3	2	0	6	chr2:234749311-234749332
chr2	-	234749520	234749566	coding	HJURP	ENSEMBL	G87224.1	AGAAGGCTTCTTAGGAAAATTAAATCCAGACCCTCACTTCCAGGGTT	9	234749520	0.959314	2	8	45	0.888889	0.90309	0.333333	0.5	0.666667	6	1	0	8	chr2:234749520-234749566
chr2	-	234750209	234750237	coding	HJURP	ENSEMBL	G87226.1	AATCTTGATGAGGAAAATAGATTTAGGAC	6	234750222	0.834639	2	6	29	1	0.778151	0.333333	0.5	0.666667	4	0	0	6	chr2:234750209-234750237
chr2	-	234750287	234750321	coding	HJURP	ENSEMBL	G87227.1	AAGTTAGATCCAAGTTGGAAGGAGCGCAAAGTGAC	8	234750287	0.906508	4	7	19	0.875	0.845098	0	0.333333	0.5	6	1	0	7	chr2:234750287-234750321
chr2	-	234750369	234750418	coding	HJURP	HAVANA	G87228.1	ATTAAGAGATTGCAAGAACGTATTAGATGTTTCTTGCCGTAAGACAGGTT	18	234750369	0.959286	5	18	123	1	1.25527	0.222222	0.444444	0.722222	9	0	0	18	chr2:234750369-234750418
chr2	-	234750438	234750495	coding	HJURP	ENSEMBL	G87229.1	AAAGGAGCCAGACGTTCTCAGAGGAGCTCCAAGGAGAACTTCATACCCTGCTCTGAGC	11	234750438	0.94717	4	5	16	0.727273	0.90309	0.0909091	0.25	0.454545	8	3	0	8	chr2:234750438-234750495
chr1	+	228881617	228881795	3'utr	RHOU	HAVANA	G8723.1	ATTTTTAAGATAGAACACAAAACTTGAAAGAAGTTTTATGCGTGTGACAGTGTATGGGGCTGCAGTTGGTCTCCCTGGAGGGGACTTCCACACCTCCTGCCTTTAGGCCATGGGTGGAAAGTGCTCAGTGAAGTACACCTGTGTGGCCCAGTTCTGAAAGCTTTATACAGTTGAATTTT	91	228881776	0.983801	28	70	492	0.769231	1.54407	0.043956	0.295082	0.527473	61	20	1	70	chr1:228881617-228881795
chr1	+	228881796	228881874	3'utr	RHOU	HAVANA	G8723.2	AAGTGGGGTTGATAACACCTTGGACTGTTAGTGTTAAAAATCTAGTGGGTTGACCTTTAAATGCAACAGTTTTTAAAAT	36	228881874	0.984667	11	25	269	0.722222	1.11394	0.0555556	0.409091	0.638889	22	9	1	26	chr1:228881796-228881874
chr2	-	234761215	234761259	coding	HJURP	ENSEMBL	G87230.1	AATTTGGGGTGGAAGACTAATAAAGGAAAGAAACGAAGGAGAGAT	5	234761215	0.674673	3	5	16	1	0.69897	0.4	0.25	0.4	4	0	0	5	chr2:234761215-234761259
chr2	-	234775045	234775073	processed_transcript	MSL3P1	HAVANA	G87234.1	GAAATAAATGAGGTCCTCTCCTGGAAGCT	5	234775073	0.907253	2	5	24	1	0.69897	0.4	0	0	5	0	0	5	chr2:234775045-234775073
chr2	-	234775558	234775607	processed_transcript	MSL3P1	HAVANA	G87235.1	ATCCCAGCAGAAAAGAATATTGACCTTTGTAAGGAGATGGTGGATGGATT	6	234775558	0.5	2	4	29	0.833333	0.69897	0	0.5	0.666667	4	1	0	5	chr2:234775558-234775607
chr2	-	235401804	235401911	3'utr	ARL4C	HAVANA	G87237.1	CGTGAGCTTTGGAAATGTTTTCTAATAGACACAGGGAGGCCAGTTCTGTTTCAGAGCAATTATCTTCCCAAATTCTCTGTTCTGGTGTTGGAACTGTGTGCCCTGGTT	33	235401879	0.849993	11	26	253	0.787879	1.41497	0.151515	0.148148	0.30303	27	7	0	26	chr2:235401804-235401911
chr2	-	235401912	235401980	3'utr	ARL4C	HAVANA	G87237.2	GGTGATTTATGATGCCTTCTGCCCTTTGGCGAGTGAATGGGTTTCCCATAGGGGAAGTTGGCCTCCCTC	33	235401980	0.924938	10	25	219	0.757576	0.79588	0.575758	0.24	0.424242	25	5	3	25	chr2:235401912-235401980
chr2	-	235402409	235402479	3'utr	ARL4C	HAVANA	G87239.1	ATATCCACTGATTTCTAAATGGGCTGGTCCCATCATCTGAAGATTCTGTATAGAATTATTAAAAAAAAAAT	16	235402409	0.994404	4	11	135	0.6875	1.04139	0.5	0.625	0.8125	8	5	0	11	chr2:235402409-235402479
chr1	+	228881935	228881977	3'utr	RHOU	HAVANA	G8724.1	TTATTTCTTCGTGAACATAGAGTTTGGGGCCGAAAATGTTTTT	19	228881935	0.921021	6	14	111	0.736842	0.845098	0	0.416667	0.631579	12	4	1	14	chr1:228881935-228881977
chr2	-	235402499	235402530	3'utr	ARL4C	ENSEMBL	G87240.1	AGCTAAGCAGTGTTGAAAAGCCTGCAAGATTT	25	235402530	0.805102	4	22	124	0.88	1.04139	0	0.583333	0.8	12	2	1	22	chr2:235402499-235402530
chr2	-	235402531	235402569	3'utr	ARL4C	HAVANA	G87241.1	AATGCTGGTCTTTTTGTAGAAACTCAGTAGAGAAAGTCT	11	235402531	0.989352	4	6	40	0.727273	0.90309	0.454545	0.5	0.727273	6	3	0	8	chr2:235402531-235402569
chr2	-	235402621	235402685	3'utr	ARL4C	ENSEMBL	G87242.1	AGGCAGAAGTTCTGGCTTCCTGCTTGAAACCCAATTCTTATATGAAATTTTTTAAAAGCAGAAAC	10	235402621	0.966111	4	5	51	0.9	0.954243	0	0.428571	0.6	7	1	0	9	chr2:235402621-235402685
chr2	-	235402748	235402795	3'utr	ARL4C	ENSEMBL	G87243.1	AAAGGAGGCCTGTAGAAATTGGACACGATCATGCTTGAGCATGTGAGT	11	235402795	0.967906	4	11	56	1	1.04139	0.363636	0.285714	0.545455	7	0	0	11	chr2:235402748-235402795
chr2	-	235402883	235402912	3'utr	ARL4C	HAVANA	G87244.1	AAACACAGTATCAAAAGGGAAACTTAAAAC	8	235402897	0.716238	2	8	17	1	0.90309	0	0.4	0.625	5	0	0	8	chr2:235402883-235402912
chr2	-	235402927	235402961	3'utr	ARL4C	ENSEMBL	G87245.1	TTTATAATCAGGACTGAGTCTTGGTTTGCAGAAGC	19	235402949	0.897946	4	19	123	1	1.27875	0.105263	0.222222	0.631579	9	0	0	19	chr2:235402927-235402961
chr2	-	235402998	235403036	3'utr	ARL4C	HAVANA	G87246.1	GAAAGAGGCTTTGGAAAATAGATAAAGTGAAAGAAGAAT	9	235402998	0.93849	2	8	36	1	0.954243	0.111111	0.6	0.777778	5	0	0	9	chr2:235402998-235403036
chr2	-	235403132	235403221	3'utr	ARL4C	HAVANA	G87248.1	CTCGTTGCATGGAATTAAAAGAGAAGGAAAAACACAAGGATGAAGTCTTTCCGAATTCATTCTTGTGGGAACTGGCCTTCGGAGCCAGCC	32	235403194	0.946422	9	25	178	0.78125	0.79588	0.4375	0.3	0.5625	20	4	3	25	chr2:235403132-235403221
chr1	+	228881987	228882016	3'utr	RHOU	HAVANA	G8725.1	GTTTGAGTTAAATATAAAGTTGGTTCACTT	11	228881990	0.805889	3	9	80	0.818182	0.954243	0	0.666667	0.818182	6	2	0	9	chr1:228881987-228882016
chr2	-	235403651	235403713	3'utr	ARL4C	ENSEMBL	G87250.1	TAAGGCTTTTGGTGTAAATGCTGGATGGGGTGTGTGTGTGTGTGGATATAGGGACCTCCCTCT	18	235403651	0.992611	10	12	143	0.666667	1.07918	0.277778	0.285714	0.444444	14	6	0	12	chr2:235403651-235403713
chr2	-	235403754	235403795	3'utr	ARL4C	HAVANA	G87251.1	AAAAAAAAAAAAGACGAACTATTGGAGGTGGTGGCCAATGAT	9	235403795	0.966276	3	8	44	0.888889	0.90309	0.333333	0.285714	0.444444	7	1	0	8	chr2:235403754-235403795
chr2	-	235403841	235403866	3'utr	ARL4C	HAVANA	G87252.1	CCAGATGGTTTGGACCCTGTCCATGT	5	235403866	0.846463	3	5	30	1	0.69897	0	0.333333	0.6	3	0	0	5	chr2:235403841-235403866
chr2	-	239090720	239090761	coding	ILKAP	HAVANA	G87253.1	AATCCAACTCAGTATGAAGAGCGGATGAGGATACAGAAGGCT	5	239090761	0.953234	3	4	21	0.8	0.60206	0.2	0	0	5	1	0	4	chr2:239090720-239090761
chr2	-	239153872	239153899	3'utr	PER2	HAVANA	G87255.1	TGGACACTTGGGGAAAAGTGAGGCCAGT	8	239153888	0.736797	2	6	34	0.875	0.845098	0	0.25	0.625	4	1	0	7	chr2:239153872-239153899
chr2	-	239154616	239154663	3'utr	PER2	ENSEMBL	G87256.1	TGCTGCACCAGCTGGGGACTCTGGCTTCCAGAGCTTTCCCAGGGTGTT	14	239154663	0.947137	4	12	88	0.857143	1.07918	0.142857	0.375	0.642857	8	2	0	12	chr2:239154616-239154663
chr2	-	239970880	239970923	3'utr	HDAC4	HAVANA	G87257.1	AAGAAATTGTACTTTTTATTGTAAGAAAAATAAAAAGGACTACT	12	239970880	0.973765	2	12	97	1	1.07918	0.0833333	0.5	0.833333	4	0	0	12	chr2:239970880-239970923
chr2	-	239972248	239972318	3'utr	HDAC4	HAVANA	G87259.1	GAGTGCAGATTCTTGGATTCACTTGGTCACTGGGCTGCTGATGGTCAGCTCTGAGACAGTGGTTTGAGAGC	7	239972248	0.998742	3	4	53	0.714286	0.69897	0.285714	0	0	7	2	0	5	chr2:239972248-239972318
chr1	+	228882024	228882109	3'utr	RHOU	HAVANA	G8726.1	AAAAAATTGTTAAACTTGCAGCTTGGTATTGCAGAGAAGATTTTATAAGAATTTTGCTTTAGAGAATGCCACTTTGGCTGAACTAC	151	228882024	0.971377	19	142	885	0.940397	2.15229	0	0.4	0.761589	60	9	0	142	chr1:228882024-228882109
chr2	-	239973821	239973886	3'utr	HDAC4	HAVANA	G87261.1	AAGAAAAATGGAGGTAGTTCCAAAAAAGTGGCAAATCCCGTTGGAGGTTTTGAAGTCCAACAAATT	10	239973886	0.933457	4	7	60	0.7	0.845098	0	0.5	0.7	6	3	0	7	chr2:239973821-239973886
chr2	-	240898643	240898687	3'utr	NDUFA10	HAVANA	G87262.1	AGAGCTCTCCAACCATGCAGGGCTCCGTGTCGGCATGGTGTGGAC	7	240898665	0.87874	2	5	53	0.714286	0.69897	0	0.25	0.571429	4	2	0	5	chr2:240898643-240898687
chr2	-	240950635	240950684	intron	NDUFA10	HAVANA	G87265.1	AGAAGGATTGATTGGAAGTGTATTCATGGAGAAAATTCATGAAAGATAAC	10	240950684	0.989094	4	8	73	0.9	0.954243	0.4	0.5	0.7	6	1	0	9	chr2:240950635-240950684
chr2	-	240953092	240953161	intron	NDUFA10	HAVANA	G87266.1	GGTGGGTTCTTGTCAGGGCAACAGTAAAGCTCTGGTTATTTTTTGCTGCTCCTGAAAGATCCATGGGACT	20	240953092	0.923083	8	18	139	0.9	0.954243	0.2	0.214286	0.45	14	1	1	18	chr2:240953092-240953161
chr2	-	241057349	241057388	repeat	MLT1F2-int	RepeatMasker	G87269.1	AATGTTGGATGTTGGGATCAGATAACTTGTATCTTTGGTT	19	241057349	0.988898	2	8	163	0.421053	0.90309	0.157895	0.545455	0.736842	11	11	0	8	chr2:241057349-241057388
chr1	+	228882129	228882242	3'utr	RHOU	HAVANA	G8727.1	AATTTATAAATACAGCATACTTCAAAACTGTTTGTTATCTCTTGTTACCATGTATGTATAAATGGACCTTTTATAACCTTGTTCTCTGCTTGACAGACTCAAGAGAAACTACCC	60	228882129	0.988324	16	48	441	0.816667	1.6902	0	0.3125	0.633333	32	11	0	49	chr1:228882129-228882242
chr2	-	241058138	241058188	NoAnnotation			G87271.1	TGGGTAAATATCCAGGAATGGATTGGCTGGGTCACATGGTAGATTTATAAC	9	241058138	0.974461	5	9	53	1	0.954243	0.222222	0.142857	0.333333	7	0	0	9	chr2:241058138-241058188
chr2	-	241058823	241058858	repeat	MLT1B	RepeatMasker	G87272.1	AAGGTAAAATGAGCTTGGGCGCAGTGGCTCACGCCT	13	241058858	0.913555	3	13	54	1	1.11394	0	0.625	0.769231	8	0	0	13	chr2:241058823-241058858
chr2	-	241060322	241060346	repeat	L1ME1	RepeatMasker	G87274.1	AAGGAAATTCAATAGGGAGAATCTT	6	241060332	0.852131	2	5	26	1	0.778151	0.166667	0.333333	0.666667	3	0	0	6	chr2:241060322-241060346
chr2	-	241061403	241061428	NoAnnotation			G87275.1	AAAAGATCCATTCATTGAAAGCCAGC	5	241061403	0.908387	2	5	20	1	0.69897	0	0.5	0.8	2	0	0	5	chr2:241061403-241061428
chr2	-	241070322	241070365	intron	MYEOV2	HAVANA	G87279.1	CTTGAATTTAGGACCTGGTTAACCAGAAAGATAAGACTGTTCTT	7	241070322	0.932088	4	6	33	1	0.845098	0.428571	0.166667	0.285714	6	0	0	7	chr2:241070322-241070365
chr1	+	228882252	228882394	3'utr	RHOU	HAVANA	G8728.1	ACAAGCCAAAATGGGAGCAAGGCCTTCTCTCCAGACTATCGTAACCTGGTGCCTTACCAAGTTGTGCTTTTCTGTTTTCAAGTGTAAATGATGTTGAGCAGAATGTTGTACTTGAAAATGCTATAAGTGAGATGGTATGAAAT	58	228882252	0.955429	18	49	289	0.844828	0.991226	0.0172414	0.324324	0.568966	37	5	4	49	chr1:228882252-228882394
chr2	-	241653756	241653897	3'utr	KIF1A	HAVANA	G87280.1	ACTGCCGAGTCTGGGGGCTTGTTTTGGTTTGGGGGCAGCCATCCTCCACCAGAAAGGGGGAGCTCCTTCCGCTGCGGCTCCAGATAGATGGGGATGCCGGGCTCCAGGCCGACCAGCACTTGGGATCTGATGGGACACGGCC	20	241653756	0.968178	7	17	107	0.9	0.954243	0.3	0.307692	0.55	13	1	1	18	chr2:241653756-241653897
chr2	-	241656335	241656357	3'utr	KIF1A	HAVANA	G87285.1	AATATTCAGATGGAACCCCCAAC	8	241656335	0.90087	2	6	16	0.75	0.778151	0.25	0.75	0.875	4	2	0	6	chr2:241656335-241656357
chr2	-	242028435	242028466	repeat	MER103C	RepeatMasker	G87288.1	GGTTGCCAAAAGAGTTTGGGAAATGCTGGCTT	14	242028466	0.975443	5	10	66	0.714286	1	0.214286	0.333333	0.714286	6	4	0	10	chr2:242028435-242028466
chr2	-	242028667	242028709	processed_transcript	MTERFD2	HAVANA	G87289.1	AGGAAGATGAACTGTGAGGGCTCCTATAAGGGGCAGGAAGAGC	7	242028667	0.941899	3	7	22	1	0.845098	0.142857	0.166667	0.285714	6	0	0	7	chr2:242028667-242028709
chr1	+	229422233	229422276	coding	RAB4A	HAVANA	G8729.1	ATTTTTTGTTTAAGTTCTTGGTTATTGGAAATGCAGGAACTGGC	11	229422233	0.990207	3	8	98	0.727273	0.90309	0	0.428571	0.636364	7	3	0	8	chr1:229422233-229422276
chr2	-	242035042	242035067	3'utr	MTERFD2	HAVANA	G87294.1	TGGAAGATGGGGTTCATTCTTCCGGT	12	242035055	0.796612	2	11	90	0.916667	0.740363	0	0.6	0.833333	5	0	1	11	chr2:242035042-242035067
chr2	-	242035244	242035310	3'utr	MTERFD2	HAVANA	G87295.1	TTTATTCTAAAACTGGTCTCTTGATGAAAAAAATTATAAGTCACCTGAGAGGCAGACAGATCAAACC	24	242035244	0.981806	5	22	152	0.916667	1.34242	0.166667	0.416667	0.708333	12	2	0	22	chr2:242035244-242035310
chr2	-	242039101	242039139	coding	MTERFD2	HAVANA	G87297.1	GCAGGAACCAGAGTGCAGGAGGAATCTTGTTCAGTGCCT	6	242039139	0.972749	2	6	39	1	0.778151	0.5	1	1	2	0	0	6	chr2:242039101-242039139
chr2	-	242051664	242051705	coding	PASK	HAVANA	G87299.1	TTTTTGTGGGACCATCGAGTACTGTGCACCGGAAGTTCTCAT	5	242051705	0.992698	3	4	46	0.8	0.60206	0.4	0.25	0.4	4	1	0	4	chr2:242051664-242051705
chr1	+	26143372	26143408	3'utr	SEPN1	HAVANA	G873.1	CTATGGGAAGAAGTAGTCCTCTCTTCCTTCTCCTCTT	13	26143372	0.989815	5	13	113	1	1.11394	0	0.285714	0.615385	7	0	0	13	chr1:26143372-26143408
chr2	-	242053456	242053508	intron	PASK	HAVANA	G87300.1	GAGGTTATGTTGAGGGTCGCTTGTTAAAAGCTGCTGCCTGACAGCTGTTAATT	17	242053456	0.985107	5	15	116	0.882353	0.875061	0.294118	0.4	0.647059	10	1	1	15	chr2:242053456-242053508
chr2	-	242054129	242054153	intron	PASK	HAVANA	G87302.1	AAGGGTTAGGATGCAGCCAGAGAGC	5	242054129	0.854984	2	4	11	1	0.69897	0.2	0.25	0.4	4	0	0	5	chr2:242054129-242054153
chr2	-	242054249	242054282	intron	PASK	ENSEMBL	G87303.1	AGAGAAAGTGAGGTTGGGAAGGAAGGATGAGGCC	8	242054249	0.727125	3	8	21	1	0.90309	0.125	0.6	0.75	5	0	0	8	chr2:242054249-242054282
chr2	-	242054541	242054581	coding	PASK	ENSEMBL	G87304.1	ATTTGAAAACCAAGGGTTCTTCCAGCTTGTGATGGAGAAGC	7	242054574	0.901748	3	7	64	1	0.845098	0.285714	0.5	0.714286	4	0	0	7	chr2:242054541-242054581
chr2	-	242167575	242167605	3'utr	HDLBP	HAVANA	G87307.1	GAGTTTTGGAAAAGCTGACTCACGCCCATCC	5	242167575	0.926828	2	5	28	1	0.69897	1	1	1	2	0	0	5	chr2:242167575-242167605
chr2	-	242170263	242170318	coding	HDLBP	HAVANA	G87308.1	AGAAGCTGCCAGGGATGCTATACTGAGAATTGTGGGTGAACTTGAGCAGATGGTTT	6	242170317	0.980473	5	6	35	1	0.778151	0.166667	0	0	6	0	0	6	chr2:242170263-242170318
chr1	+	229431594	229431649	coding	RAB4A	HAVANA	G8731.1	GGTCCGTGACGAGAAGTTATTACCGAGGCGCGGCCGGGGCTCTCCTCGTCTATGAT	6	229431594	0.5	3	6	30	1	0.778151	0	0.5	0.666667	4	0	0	6	chr1:229431594-229431649
chr2	-	242179458	242179489	coding	HDLBP	HAVANA	G87312.1	AAATTCCTCATCGGCAAGGGGGGCGGCAAAAT	7	242179458	0.916553	2	7	25	1	0.845098	0	0.666667	0.857143	3	0	0	7	chr2:242179458-242179489
chr2	-	242186518	242186539	coding	HDLBP	HAVANA	G87313.1	ATTTCTGTTCCGATCTTCAAAC	8	242186539	0.712697	3	6	66	0.75	0.778151	0	0.2	0.5	5	2	0	6	chr2:242186518-242186539
chr2	-	242195717	242195763	coding	HDLBP	HAVANA	G87315.1	ATCGCTGGGCCGTATAATAGACTGGTTGGCGAGATCATGCAGGAGAC	8	242195717	0.95312	3	8	44	1	0.90309	0.125	0.4	0.625	5	0	0	8	chr2:242195717-242195763
chr2	-	242202278	242202307	coding	HDLBP	HAVANA	G87318.1	AGGATATGAACCAGTTTGGAGAAGGTGAAC	11	242202289	0.603498	4	8	58	0.727273	0.90309	0.272727	0.666667	0.818182	6	3	0	8	chr2:242202278-242202307
chr1	+	229438611	229438677	coding	RAB4A	HAVANA	G8732.1	GAGCTGGACCCAGAAAGAATGGGCTCAGGTATTCAGTACGGAGATGCTGCCTTGAGACAGCTGAGGT	20	229438625	0.924633	5	19	82	0.95	1.27875	0	0.25	0.55	12	1	0	19	chr1:229438611-229438677
chr2	-	242434292	242434331	3'utr	STK25	HAVANA	G87321.1	GAAACTTCCCTGTGACGGATTCCTGGGCTCTGCTTGGCCC	5	242434331	0.779923	3	5	50	1	0.69897	0.4	0.666667	0.8	3	0	0	5	chr2:242434292-242434331
chr2	-	242438088	242438126	coding	STK25	HAVANA	G87322.1	AGCTCATCGACCGCTATAAGCGCTGGAAGTCAGAGGGGC	42	242438088	0.878145	2	26	126	0.619048	1.11394	0.452381	0.642857	0.880952	14	15	1	26	chr2:242438088-242438126
chr2	-	242573427	242573458	coding	THAP4	HAVANA	G87323.1	GTTAAAAGCTGTTCAGAGGGATAACTGGACTC	5	242573427	0.942799	2	5	27	1	0.69897	0.4	0.25	0.4	4	0	0	5	chr2:242573427-242573458
chr2	-	242615212	242615267	3'utr	DTYMK	HAVANA	G87324.1	AAGTTCAGTGATAACTCTGAGCAGTTTCATTGTGATCACTGTAAATGGTAATCAGT	9	242615212	0.974751	4	9	59	1	0.954243	0.666667	0.333333	0.555556	6	0	0	9	chr2:242615212-242615267
chr2	-	242617916	242617958	coding	DTYMK	HAVANA	G87325.1	TTGGCCATGAGCGCTATGAGAACGGGGCTTTCCAGGAGCGGGC	6	242617916	0.990425	3	3	23	0.666667	0.60206	0.5	0.2	0.333333	5	2	0	4	chr2:242617916-242617958
chr20	+	280031	280069	3'utr	ZCCHC3	HAVANA	G87329.1	AATAAGCTCTGAATGGTGGCCAAGGGCCTCTCTTATGGC	41	280031	0.954933	7	35	184	0.926829	1.57978	0	0.578947	0.804878	19	3	0	38	chr20:280031-280069
chr1	+	229438693	229438730	stop_codon	RAB4A	HAVANA	G8733.1	AGGCCCCGAACGCTCAGGAGTGTGGTTGTTAGGAGAGC	7	229438693	0.982518	2	5	39	0.714286	0.69897	0.142857	0.5	0.714286	4	2	0	5	chr1:229438693-229438730
chr20	+	280133	280244	3'utr	ZCCHC3	HAVANA	G87330.1	ATGGAATCTAGAATATTCCTGCTGGAAAGAACCTGAGAGTTGGTTTGGACCAATTCCCTGGTTTTCCAGCAGATGAAACAGGCCCAAAGAGGTTAAATGACTGGGTGAAAAT	115	280211	0.928633	14	89	995	0.773913	0.803262	0	0.468085	0.782609	47	13	13	89	chr20:280133-280244
chr20	+	280270	280304	3'utr	ZCCHC3	HAVANA	G87331.1	AGCCTATAGTAGAGTCCCCTGACCCCAAGCCCGGT	15	280304	0.865874	3	14	39	0.933333	1.14613	0	0.5	0.733333	8	1	0	14	chr20:280270-280304
chr20	+	280353	280382	3'utr	ZCCHC3	HAVANA	G87332.1	AGGGCCCAGAAAGTCTGATCTCTCCAGAAT	7	280353	0.944187	3	7	32	1	0.845098	0	0.5	0.714286	4	0	0	7	chr20:280353-280382
chr20	+	280427	280483	3'utr	ZCCHC3	HAVANA	G87333.1	AGAAAGAGAAGGTTTTTAAGGAGGGGCTTCTGAATACTTGGGAGATACGGAACGGAC	21	280483	0.958053	5	21	106	1	1.32222	0	0.5	0.714286	12	0	0	21	chr20:280427-280483
chr20	+	280702	280836	3'utr	ZCCHC3	HAVANA	G87334.1	AACTCCTGATTCTCAGGAGAAAGATGGATTTTAACCCAAAATTATGAGTGAGCTGTTAACTCTAAAATGTACTTGGGAGATAGGCCAAGCGAGAGGTCATGGGCCAACTAAGTGTTATCCAGTAGAAAAGACAGT	33	280829	0.958065	12	32	156	0.969697	1.20412	0	0.26087	0.484848	23	0	1	32	chr20:280702-280836
chr20	+	307566	307595	3'utr	SOX12	ENSEMBL	G87335.1	AGGAATCAGGTATTGGGGCCCCTCGGAGGC	6	307566	0.883798	3	6	18	1	0.778151	0	0.333333	0.666667	3	0	0	6	chr20:307566-307595
chr20	+	307853	307929	3'utr	SOX12	HAVANA	G87336.1	GGAGGACCCGCCCCCTCCTTTGCTCCGGAATCTCTCCTCCCTCGCCCGGCCCGCCTTCTCTGGGTTAGGGGGGCGAT	8	307922	0.964455	5	8	41	1	0.90309	0.5	0.2	0.5	5	0	0	8	chr20:307853-307929
chr20	+	308223	308257	3'utr	SOX12	ENSEMBL	G87338.1	ACTCGGAAGGGTTGGTTTGGGCCTGAAACTCTCCC	7	308223	0.967231	3	4	43	0.571429	0.60206	0	0.4	0.571429	5	3	0	4	chr20:308223-308257
chr20	+	308612	308694	3'utr	SOX12	ENSEMBL	G87339.1	AGCGGGAAAAACTGAGGCACTTTGGTGCTAGGGGTTTGGGACTGAGGCGTGGAGAGCAGATGTGATGGCAGGAAGACTCTCGC	7	308612	0.923048	4	7	32	1	0.845098	0	0.4	0.571429	5	0	0	7	chr20:308612-308694
chr20	+	334717	334768	3'utr	NRSN2	HAVANA	G87341.1	CGAATGGGTCCCAGATGCTCACTTGGCCTTTCCCTGCAGGATGAGTGAAGAC	7	334763	0.936386	3	5	35	0.857143	0.778151	0	0	0	7	1	0	6	chr20:334717-334768
chr20	+	368839	368901	coding	TRIB3	HAVANA	G87344.1	TGGCCACTGCCTCCCGTCTTGGGCCCTATGTCCTCCTGGAGCCCGAGGAGGGCGGGCGGGCCT	8	368839	0.677599	3	6	22	0.75	0.778151	0	0.2	0.5	5	2	0	6	chr20:368839-368901
chr20	+	376958	376995	coding	TRIB3	ENSEMBL	G87346.1	GGGCCTCATACTCGGGCAAGGCAGCCGATGTCTGGAGC	8	376958	0.921837	3	8	25	1	0.90309	0	1	1	3	0	0	8	chr20:376958-376995
chr20	+	377311	377343	stop_codon	TRIB3	ENSEMBL	G87347.1	AGAGAAGTGGTTCTGTATGGCTAGGACCACCCT	44	377343	0.974337	4	43	266	0.977273	1.33244	0	0.5	0.863636	12	0	1	43	chr20:377311-377343
chr20	+	377368	377404	3'utr	TRIB3	HAVANA	G87348.1	GGATTGAGTTTGGGGGTAGCTCCAAGCCTTCTCCTGC	6	377384	0.821639	2	4	47	0.666667	0.60206	0	0.666667	0.833333	3	2	0	4	chr20:377368-377404
chr20	+	377535	377605	3'utr	TRIB3	HAVANA	G87349.1	AAGCCCTGTTCTCGGTGCTGGGAGTACAGCAGTGAGCAAAGGAGACAATATTCCCTGCTCACAGAGATGAC	22	377560	0.889696	7	21	107	0.954545	1.02119	0	0.214286	0.5	14	0	1	21	chr20:377535-377605
chr1	+	229439615	229439676	3'utr	RAB4A	HAVANA	G8735.1	ACCACCATCTTTTTCTACTCTGTATGGAAGTAGATCTTTATGGGGAAAAGAGAATTTGGGGT	94	229439635	0.769117	6	83	768	0.882979	1.01599	0	0.407407	0.829787	27	4	7	83	chr1:229439615-229439676
chr20	+	377653	377722	3'utr	TRIB3	HAVANA	G87350.1	CTGTCTACACTGGGTACACTTTGTACCAGTGTCGGCCTCCACTGATGCTGGTGCTCAGGCACCTCTGTCC	38	377695	0.821045	7	35	314	0.921053	1.24304	0	0.533333	0.815789	15	2	1	35	chr20:377653-377722
chr20	+	377777	378023	3'utr	TRIB3	HAVANA	G87351.1	AGAGAAAGGGAGGTATCCCTGTGCCAAAGGCTCCAGGCCTCTCCCCTGCAACTCAGGACCCAAGCCCAGCTCACTCTGGGAACTGTGTTCCCAGCATCTCTGTCCTCTTGATTAAGAGATTCTCCTTCCAGGCCTAAGCCTGGGATTTGGGCCAGAGATAAGAATCCAAACTATGAGGCTAGTTCTTGTCTAACTCAAGACTGTTCTGGAATGAGGGTCCAGGCCTGTCAACCATGGGGCTTCTGAC	130	378022	0.981088	25	98	680	0.753846	0.991226	0.00769231	0.346154	0.607692	78	23	9	98	chr20:377777-378023
chr20	+	378025	378201	3'utr	TRIB3	HAVANA	G87352.1	TGAGCACCAAGGTTGAGGGACAGGATTAGGCAGGGTCTGTCCTGTGGCCACCTGGAAAGTCCCAGGTGGGACTCTTCTGGGGACACTTGGGGTCCACAATCCCAGGTCCATACTCTAGGTTTTGGATACCATGAGTATGTATGTTTACCTGTGCCTAATAAAGGAGAATTATGAAAT	139	378185	0.938631	18	122	1028	0.877698	1.38739	0.00719424	0.389831	0.741007	59	13	4	122	chr20:378025-378201
chr20	+	390583	390614	coding	RBCK1	HAVANA	G87353.1	AATGAAGTGTGCCATCTGGCTGGCAGAGCAAC	12	390583	0.97125	3	11	50	1	1.07918	0	0.5	0.833333	4	0	0	12	chr20:390583-390614
chr20	+	411598	411659	3'utr	RBCK1	HAVANA	G87357.1	GGTTTTCCGGGAAGGGATGAGTGTGATGTCCTTGAGAGGAAATGAATGTCCTGGCCTGGGAC	6	411598	0.5	3	6	33	1	0.778151	0	0.5	0.666667	4	0	0	6	chr20:411598-411659
chr20	+	1106139	1106174	intron-5'utr	PSMF1	ENSEMBL	G87358.1	AGCCGGGTCCCAATGATAAGAAGTCAGAACTGCTGC	57	1106162	0.723877	3	37	202	0.649123	1.26717	0	0.5	0.789474	24	19	1	37	chr20:1106139-1106174
chr20	+	1106192	1106257	coding	PSMF1	ENSEMBL	G87359.1	AATAAAGACCTGTATGTCCTCCGGTATGAGTATAAGGATGGGTCCAGAAAGCTCCTTGTGAAAGCC	86	1106227	0.831882	9	79	421	0.930233	1.60206	0.0581395	0.368421	0.72093	38	5	1	80	chr20:1106192-1106257
chr1	+	229439800	229439842	3'utr	RAB4A	HAVANA	G8736.1	ATGCTATATGTACTGTATGTCCTGTAGCCCAGTGCGGCTCCAC	39	229439826	0.688179	6	24	298	0.615385	0.681241	0.025641	0.571429	0.769231	21	11	4	24	chr1:229439800-229439842
chr1	+	229439843	229439879	3'utr	RAB4A	HAVANA	G8736.2	AGCATGGAATCTGATGTATGATATGATAGAATGTGGC	28	229439864	0.784784	5	26	161	0.964286	1.43136	0	0.545455	0.821429	11	1	0	27	chr1:229439843-229439879
chr20	+	1108082	1108134	coding	PSMF1	HAVANA	G87360.1	AGCAAGTGGCAGACTTGACCCTGAACTTGGATGATTATATCGATGCAGAACAC	21	1108132	0.948357	6	17	75	0.857143	1.25527	0	0.384615	0.619048	13	3	0	18	chr20:1108082-1108134
chr20	+	1115780	1115812	coding	PSMF1	ENSEMBL	G87361.1	GAGGAGCTTCGGTCTCGTATTGTGTCTGGAATC	5	1115812	0.957836	2	4	40	0.8	0.60206	0	0	0	5	1	0	4	chr20:1115780-1115812
chr20	+	1115821	1115861	coding	PSMF1	ENSEMBL	G87362.1	TATCCATGAGCAGTGGGAAAAGGCTAATGTAAGCAGTCCCC	9	1115821	0.861186	5	9	27	1	0.954243	0.111111	0.333333	0.555556	6	0	0	9	chr20:1115821-1115861
chr20	+	1115873	1115916	coding	PSMF1	ENSEMBL	G87363.1	CCCCCTGCTACCGCCAGAGAGGTGGACCCACTCCGGATTCCTCC	14	1115881	0.999429	3	13	20	0.928571	1.11394	0	0.333333	0.714286	6	1	0	13	chr20:1115873-1115916
chr20	+	1127675	1127755	intron	PSMF1	ENSEMBL	G87364.1	AAACAGATTTGATGGAGGATTAGGTGTGAGAGTGTCAGCCCAGAGCGGGTGTTGGGCAAGTATTTAGGCCCAGGCCCAGGT	6	1127675	0.5	4	6	35	1	0.778151	0	0.2	0.333333	5	0	0	6	chr20:1127675-1127755
chr20	+	1145799	1145862	3'utr	PSMF1	HAVANA	G87367.1	ATGTTCTTGCAGGCTGGGGGCAAGGGATTCTGCTCATGTGTTTGCAGACCGGCTGGGATAGCCT	14	1145799	0.963346	6	12	71	0.857143	1.07918	0	0.181818	0.357143	11	2	0	12	chr20:1145799-1145862
chr20	+	1146034	1146057	3'utr	PSMF1	HAVANA	G87368.1	GACCAGATGCAGTGCTATAAGAAC	5	1146034	0.585954	3	4	16	0.8	0.60206	0	0.25	0.4	4	1	0	4	chr20:1146034-1146057
chr20	+	1146139	1146226	3'utr	PSMF1	ENSEMBL	G87369.1	ATTAATGCATAGCTGCTTCCATTTATGAGACTTTAGAGTTTGAGTTTCTGTAGGGCTGAATGACTCTTTTTCCTGCCCAGGGCCCATT	24	1146226	0.989361	13	23	216	0.958333	1.36173	0	0.375	0.583333	16	1	0	23	chr20:1146139-1146226
chr1	+	229439895	229439943	3'utr	RAB4A	HAVANA	G8737.1	AGATTTTATTTTTTTTAATCATATGAACTAAAATTGTCAATTGTGAGGT	38	229439895	0.983864	6	34	264	0.894737	1.05436	0	0.666667	0.894737	12	2	2	34	chr1:229439895-229439943
chr20	+	1146280	1146331	3'utr	PSMF1	ENSEMBL	G87370.1	AAGATGGGTCCCCTTCTGGCTGCATGAATGGAAATGAGTGACTGGAAATCCC	19	1146280	0.957521	5	18	111	0.947368	1.25527	0	0.545455	0.736842	11	1	0	18	chr20:1146280-1146331
chr20	+	1146410	1146444	3'utr	PSMF1	HAVANA	G87371.1	AGCTATTCCTGTCTGGGCCAGTTTTGTAGGTCCAT	10	1146410	0.987553	2	2	32	0.6	0.778151	0.1	0.5	0.8	4	4	0	6	chr20:1146410-1146444
chr20	+	1146552	1146607	3'utr	PSMF1	ENSEMBL	G87372.1	TCTCCTCTTAGGGCCTTGTGCCAAGCCTATGAAATTGGAGGTGGCTTTCCTGCTCT	12	1146552	0.98516	6	11	89	0.916667	1.04139	0	0.222222	0.416667	9	1	0	11	chr20:1146552-1146607
chr20	+	1146629	1146685	3'utr	PSMF1	HAVANA	G87373.1	CTGTGTTTGGTAACCCCTATAAACTGGGGCAGAGGAAAAGAATGATGGTTCAAGGCC	22	1146629	0.915546	4	20	70	0.909091	1	0	0.307692	0.590909	13	1	1	20	chr20:1146629-1146685
chr20	+	1146692	1146753	3'utr	PSMF1	HAVANA	G87374.1	CCCTTGAACCTTGTGTGGTTCTTGCCTAACTCTGTGGTTTTTGGACCCCATGGGGCCCAGAC	26	1146692	0.982399	8	23	183	0.923077	0.90309	0	0.294118	0.538462	17	0	2	24	chr20:1146692-1146753
chr20	+	1146840	1146867	3'utr	PSMF1	HAVANA	G87376.1	TGACCTTTGGTGTTCTCCGGATCCTTTT	5	1146840	0.94617	3	4	45	0.8	0.60206	0	0	0	5	1	0	4	chr20:1146840-1146867
chr20	+	1147002	1147077	3'utr	PSMF1	ENSEMBL	G87378.1	ATGTGGATCCTTTCATTTCTCAGCTCCCTGGATTCCTTCCCCTAAATTAGGACCTATTATTTACCTGTAGGTAAGC	19	1147077	0.987108	8	18	154	0.947368	1.25527	0	0.3	0.631579	10	1	0	18	chr20:1147002-1147077
chr20	+	1147109	1147264	3'utr	PSMF1	HAVANA	G87379.1	AGGCTGTTTTCTGTAGCCTCAGATTGCCTATCTGCTTAGCCTGAGAACAGGTAGATGAAAACTAAACTGATGCCTAGGCCCAGGGTCAGTCTCAGATGGAAGCTGGGCCTGGGTGGGGAGGCTAGCATGCGTGGCTCCCTGGGTATTTCTGTCAGT	77	1147109	0.956798	16	72	352	0.935065	1.15836	0.025974	0.5	0.74026	40	1	4	72	chr20:1147109-1147264
chr1	+	229439963	229439994	3'utr	RAB4A	HAVANA	G8738.1	GGTTATATTGCACAATTGGTTATATTTATGAC	7	229439963	0.999635	3	7	56	1	0.845098	0	0.5	0.714286	4	0	0	7	chr1:229439963-229439994
chr20	+	1147278	1147327	3'utr	PSMF1	ENSEMBL	G87380.1	AGTGATTTAGTAAAACACCCCAGAGTCAGGGAAGCCAACCACCTTGAAAC	5	1147278	0.5	4	5	13	1	0.69897	0	0	0	5	0	0	5	chr20:1147278-1147327
chr20	+	1147333	1147357	3'utr	PSMF1	ENSEMBL	G87381.1	GAACATCTCTGCTTTGGAGAAAGAC	8	1147357	0.873678	2	8	40	1	0.90309	0	0.6	0.75	5	0	0	8	chr20:1147333-1147357
chr20	+	1147415	1147437	3'utr	PSMF1	ENSEMBL	G87382.1	AAATGGGAGGAGTGTTAGTCTTT	6	1147415	0.977387	2	2	23	1	0.778151	0	0.2	0.333333	5	0	0	6	chr20:1147415-1147437
chr20	+	1147445	1147608	3'utr	PSMF1	ENSEMBL	G87382.2	AATTGGACCATTCTTGCAACCAAAAGGACTTAGAGCAGTTTGCTCATAAAGACATCCTTTATTATAAAAGGAAGTATTTAAAGGATGATAGAGACCATCAGATAGAAGCAGGGAAGGTAGATAACTTTTAGGACCTTGATGTGAGGAAAAGATAAAATTTAAAC	129	1147548	0.948712	22	103	654	0.837209	1.18833	0.00775194	0.33871	0.682171	62	15	6	108	chr20:1147445-1147608
chr20	+	1147715	1147756	3'utr	PSMF1	ENSEMBL	G87384.1	ATTTTTTTTGTGAGTTTCCTTGCATCAAGGACACTGAGAAAC	67	1147755	0.988378	5	55	404	0.820896	1.43933	0.0149254	0.578947	0.880597	19	11	1	55	chr20:1147715-1147756
chr20	+	1147759	1147818	3'utr	PSMF1	ENSEMBL	G87385.1	AGTCATTGTCTTAGGTGTTCTATGGGAGGAAGTGAATAGAGCCTTTAGGAACTTCCTGGT	37	1147759	0.970755	6	34	198	0.945946	1.54407	0	0.428571	0.675676	21	2	0	35	chr20:1147759-1147818
chr20	+	1147831	1147866	3'utr	PSMF1	ENSEMBL	G87386.1	GCTTATTTTGATCTGGGCCACTTCCCTCCTTCCAGT	8	1147866	0.9746	5	8	63	1	0.90309	0	0.142857	0.25	7	0	0	8	chr20:1147831-1147866
chr20	+	1147874	1147940	3'utr	PSMF1	HAVANA	G87387.1	AATCATCAAGGAGCAAGTTGGAGTGTTTCAGGTGTATATTTTGTAGAACCCAAAAGATTGGAGCCTT	19	1147874	0.95731	9	17	80	0.894737	1.23045	0.105263	0.6	0.789474	10	2	0	17	chr20:1147874-1147940
chr20	+	1148484	1148561	3'utr	PSMF1	HAVANA	G87389.1	ATTTGGGTATATACCAAGGAGTGGAATTGCTGGTTCACATGGTAGCTCTATATTCTACTTTGTGAGGAATTGTCAGAC	12	1148484	0.990236	9	11	94	0.916667	0.740363	0	0.2	0.333333	10	0	1	11	chr20:1148484-1148561
chr1	+	229439997	229440032	3'utr	RAB4A	HAVANA	G8739.1	GATATTCAAAGACTCTGGCATTGATAGCCAGTGTGT	10	229439997	0.96857	3	10	57	1	1	0	0.6	0.8	5	0	0	10	chr1:229439997-229440032
chr20	+	1148850	1148881	3'utr	PSMF1	HAVANA	G87390.1	ACTTTTGGGGATGGTTCTAGGCTGGATGTGAT	9	1148850	0.919354	3	9	62	1	0.954243	0	0.75	0.888889	4	0	0	9	chr20:1148850-1148881
chr20	+	1150452	1150512	processed_transcript	PSMF1	HAVANA	G87392.1	ACTGGCATGGAATATTGGGGAGATGTCTTTATTCCCTCTTCCCACCTTTCCTGGAAGGTGC	7	1150503	0.985734	5	6	40	1	0.845098	0	0.166667	0.285714	6	0	0	7	chr20:1150452-1150512
chr20	+	1151371	1151405	repeat	MIRb	RepeatMasker	G87394.1	ATTAACAGAGAGTTGGGGCTCGGTGGGTGCTTGCT	6	1151371	0.5	4	5	27	0.833333	0.69897	0	0.2	0.333333	5	1	0	5	chr20:1151371-1151405
chr20	+	1151424	1151465	processed_transcript	PSMF1	HAVANA	G87395.1	ATATGGGTAGATAAGGGTGGGACTCAAGGACAAGAGAGGAAC	9	1151465	0.951426	2	7	33	1	0.954243	0	0.666667	0.888889	3	0	0	9	chr20:1151424-1151465
chr20	+	1152650	1152685	repeat	MIR	RepeatMasker	G87396.1	AGATAAGGATGGACCCACCTCCCCAAGATCCTGCCT	5	1152656	0.85379	2	5	17	1	0.69897	0	0.666667	0.8	3	0	0	5	chr20:1152650-1152685
chr20	+	1167605	1167637	repeat	MIRb	RepeatMasker	G87397.1	GATGTAGGAAGTGTTATGGGAATGGGATGAGAT	8	1167605	0.865277	2	8	49	1	0.90309	0	0.5	0.75	4	0	0	8	chr20:1167605-1167637
chr1	+	229440129	229440151	3'utr	RAB4A	HAVANA	G8740.1	AAAATGAAAAATTGAGTTTTTCC	15	229440139	0.806641	2	11	109	0.733333	1.04139	0	0.833333	0.933333	6	4	0	11	chr1:229440129-229440151
chr20	+	1920267	1920325	3'utr	SIRPA	HAVANA	G87404.1	TATTTTTTAATTCTTGGAGGGGGAAATAAGGGAATAAGGCCAAGGAAGATGTATAGCTT	10	1920269	0.766253	4	8	32	0.9	0.954243	0	0.25	0.4	8	1	0	9	chr20:1920267-1920325
chr20	+	2082584	2082605	coding	STK35	HAVANA	G87406.1	AAAGAGGTTATGTAAAGGGCTC	8	2082599	0.768289	2	8	30	1	0.90309	0	0.5	0.75	4	0	0	8	chr20:2082584-2082605
chr20	+	2083810	2083871	coding	STK35	HAVANA	G87407.1	AAGAAGATCCGCTGCGACGCCCCCGAGAACGTGGAGCTGGCGCTGGCTGAATTCTGGGCCCT	5	2083810	0.5	2	4	14	0.8	0.60206	0	0.25	0.4	4	1	0	4	chr20:2083810-2083871
chr20	+	2097681	2097707	coding	STK35	HAVANA	G87409.1	ACATGGCTCCTGAAGTCTGGGAGGGAC	5	2097707	0.678793	3	5	17	1	0.69897	0	0.25	0.4	4	0	0	5	chr20:2097681-2097707
chr1	+	229440196	229440272	3'utr	RAB4A	HAVANA	G8741.1	ATCCAGGTCAGTTCAGGAAGTATATCTGGAGTACCTGCTCTGTTTTTGGCTGTGAGACTAGCACTAAGGATTCTGGT	30	229440196	0.903704	12	23	243	0.766667	0.884607	0	0.272727	0.466667	22	5	2	23	chr1:229440196-229440272
chr20	+	2097821	2097868	coding	STK35	HAVANA	G87410.1	AAACAGGGGACTGAGATCGTCCCTGTTGGTGAGGCGCTGCTAGAAAAC	8	2097821	0.966435	3	8	34	1	0.90309	0	0.6	0.75	5	0	0	8	chr20:2097821-2097868
chr20	+	2124539	2124568	stop_codon	STK35	ENSEMBL	G87411.1	GTGAAGCTTTTGTTTGGGTTTCCCCGCTTC	5	2124539	0.963438	3	5	46	1	0.69897	0	0	0	5	0	0	5	chr20:2124539-2124568
chr20	+	2124743	2124785	3'utr	STK35	HAVANA	G87412.1	ACTTTTTATAAGGGGTTAGGGAGCTATTTTTGGTTTTGTCCTT	25	2124762	0.655907	9	22	171	0.88	1.04139	0	0.411765	0.6	17	2	1	22	chr20:2124743-2124785
chr20	+	2124818	2124910	3'utr	STK35	ENSEMBL	G87413.1	TCTCAGTTCTACTTATGACACCTCACTTCCCTAGAGAAGGCCTGCCTCCCCATAGGGAATCTGGGGGTTTCTTCTGGAACGGGGCGTGAGGAC	16	2124818	0.972061	8	15	85	1	1.20412	0	0.153846	0.3125	13	0	0	16	chr20:2124818-2124910
chr20	+	2124949	2125071	3'utr	STK35	HAVANA	G87414.1	AGGAACTCCTGGACTCCTTGGTGGGCTGGCCCTGGCTAGCCCTTGGGCCTCGGAGATGATCAGAGGTGAAGAACCGCCTGGAAGAGGAAGGCCAGGGTTTGGCCAGGAGAACTAAGAAGGTCT	49	2124998	0.945627	13	46	184	0.938776	1.66276	0	0.333333	0.55102	33	3	0	46	chr20:2124949-2125071
chr20	+	2125155	2125198	3'utr	STK35	ENSEMBL	G87415.1	TGCCCTGTGTTGCAGGGAACTAGGAGGTAAGGGTGGAGGGCGAC	7	2125182	0.501561	3	6	19	1	0.845098	0	0.166667	0.285714	6	0	0	7	chr20:2125155-2125198
chr20	+	2125202	2125254	3'utr	STK35	HAVANA	G87416.1	CTCGCTCTTGCTGGCGGTGGAGCAGCCATCCCTGCCTTTCTGTTGGGAAAAAC	6	2125246	0.955495	5	6	37	1	0.778151	0	0	0	6	0	0	6	chr20:2125202-2125254
chr20	+	2125548	2125593	3'utr	STK35	HAVANA	G87418.1	ATTTCCCTCACCCCTGGAGACTTACTGTTAGGTGCCTGCCCTCAGT	14	2125548	0.975666	5	10	59	0.857143	1.07918	0	0.4	0.571429	10	2	0	12	chr20:2125548-2125593
chr20	+	2125620	2125696	3'utr	STK35	ENSEMBL	G87418.2	GGACCTGCCCAGAGCAGGGAGGTGTCGTGGAACTGGGTAGACCCCCTGCAGCGTTAGGGGCCCATTTGTGGGCTCGC	16	2125685	0.978589	4	9	68	0.625	1	0	0.444444	0.6875	9	6	0	10	chr20:2125620-2125696
chr20	+	2125781	2125835	3'utr	STK35	ENSEMBL	G87419.1	ACTCTCGCACCTCCCTAGGGGAAGCTTCCCTCCCCCTGGGCTGCTGCTCTGAGCC	16	2125798	0.885207	6	15	86	0.9375	1.17609	0	0.25	0.4375	12	1	0	15	chr20:2125781-2125835
chr20	+	2125838	2125885	3'utr	STK35	ENSEMBL	G87419.2	TCTGTTCTCCCCCTGCAAGAAGGGGCAATGCTCTTGTGTTGTCCCTCT	14	2125860	0.841939	4	10	107	0.714286	1	0	0.272727	0.428571	11	4	0	10	chr20:2125838-2125885
chr1	+	229440329	229440355	3'utr	RAB4A	HAVANA	G8742.1	AATAGACCATGTAAGCTGGGGCCGCTC	38	229440329	0.975417	3	35	116	0.921053	1.24304	0.0526316	0.444444	0.868421	9	2	1	35	chr1:229440329-229440355
chr20	+	2125928	2125969	3'utr	STK35	ENSEMBL	G87420.1	ATGGCCAAATAGTATAGGGCCACTGGGGAGGGGGAAGGGAAT	13	2125951	0.858042	2	11	20	0.846154	1.04139	0	0.5	0.769231	6	2	0	11	chr20:2125928-2125969
chr20	+	2126012	2126045	3'utr	STK35	HAVANA	G87421.1	ATAGGATTGATAGGGGAGACGGTTGGCGGGCATT	30	2126031	0.612431	5	29	95	0.966667	1.16137	0	0.4375	0.7	16	0	1	29	chr20:2126012-2126045
chr20	+	2126088	2126143	3'utr	STK35	HAVANA	G87422.1	AAGCGGCAATCCTTTGGCCCTGAGAATTTGGGAGAGAACAGTGCATCAGGCCAGGC	19	2126143	0.935111	4	18	76	1	1.27875	0	0.266667	0.421053	15	0	0	19	chr20:2126088-2126143
chr20	+	2126202	2126243	3'utr	STK35	HAVANA	G87423.1	TTTCTTCCTTGTGAGCAGAAGGTTGGCTGCTGTTAGCAGGAT	29	2126225	0.629617	6	26	179	0.896552	0.937852	0	0.294118	0.586207	17	1	2	26	chr20:2126202-2126243
chr20	+	2126275	2126326	3'utr	STK35	HAVANA	G87424.1	AAGCCAAAACCCATTGTGACTGCCTGTCTCTCCTGTCTCTGACTTCTCAGGC	11	2126326	0.982458	4	10	82	0.909091	1	0	0.5	0.727273	6	1	0	10	chr20:2126275-2126326
chr20	+	2126327	2126374	3'utr	STK35	ENSEMBL	G87425.1	AGCCTCCTGAGTGCACTGAGTTGTATCCGAGAGGGTGGGAACAGCAGC	15	2126374	0.945835	4	11	91	0.733333	1.04139	0	0.333333	0.6	9	4	0	11	chr20:2126327-2126374
chr20	+	2126597	2126635	3'utr	STK35	ENSEMBL	G87426.1	AAAAAGTTCTTGGAGCCATCGTGCTCCCCCTTTGTTATT	8	2126597	0.987165	3	6	42	1	0.778151	0	0.666667	0.833333	3	0	0	6	chr20:2126597-2126635
chr20	+	2126858	2126905	3'utr	STK35	HAVANA	G87427.1	AGCGGGCTCCGCCGTGGTGAGAGAACTGGCCGTGGCTCAGCCCCGGGT	9	2126905	0.912435	4	8	35	0.888889	0.90309	0	0.6	0.777778	5	1	0	8	chr20:2126858-2126905
chr20	+	2126979	2127014	3'utr	STK35	ENSEMBL	G87428.1	TCCTGCGTCTTCACTGGGTCTCAGGCTGCCAGCAGC	7	2126979	0.993983	2	3	32	0.571429	0.60206	0	0	0	7	3	0	4	chr20:2126979-2127014
chr20	+	2127093	2127284	3'utr	STK35	HAVANA	G87429.1	AGTCATTTGTTCTCCTCGGCTCTGTGGCAAGGATAGCCCTTTGGAGGGGGACTCTTGACCTCGGCTGTTAGGGATCTGAACTTGGTTTTCCCGTCAGAAGAATCAGCAGGACAGATCGTAGTGCCTTATTCCATTGTCCTCCCCTGGCCAGGCCTCCTGGCTCAGCTGGAAGTGCATGGCTTCTTTCTCCCT	80	2127124	0.940277	25	72	476	0.9	1.5563	0	0.25	0.55	48	7	1	72	chr20:2127093-2127284
chr1	+	229440521	229440551	3'utr	RAB4A	HAVANA	G8743.1	AAGAAATTTCTTTATGGCTTCTGCTGAATAC	5	229440521	0.998881	3	4	38	1	0.69897	0	0.25	0.4	4	0	0	5	chr1:229440521-229440551
chr20	+	2127373	2127396	3'utr	STK35	HAVANA	G87430.1	CTTCCTGAGGGCTGTAGCCAGGTC	5	2127373	0.994436	2	4	21	1	0.69897	0	0	0	5	0	0	5	chr20:2127373-2127396
chr20	+	2127438	2127467	3'utr	STK35	HAVANA	G87431.1	AGCCCAGGACAGAAAAACTGTGCTTTGGAC	12	2127438	0.952134	4	11	49	0.916667	1.04139	0	0.6	0.833333	5	1	0	11	chr20:2127438-2127467
chr20	+	2127517	2127572	3'utr	STK35	HAVANA	G87432.1	TGTTCATTCGAGACTGGCCCCGTCTGAACCTTCTCTGGGCACTGGGGACTAAGGTT	13	2127517	0.979648	3	10	75	0.769231	0.69897	0	0.375	0.615385	8	2	1	10	chr20:2127517-2127572
chr20	+	2127575	2127680	3'utr	STK35	HAVANA	G87433.1	AGGCCTTAGCCTCGTCTCGTCCCAGAGGCATTGGATCAGGAGAATGGGAATTTTTTTCCTCCCACCTGGACATAGTTTGCCCCTGTGGCTGCCTTTCTGAGGGAGT	29	2127575	0.985139	12	24	202	0.827586	0.681241	0	0.3	0.517241	20	1	4	24	chr20:2127575-2127680
chr20	+	2127694	2127840	3'utr	STK35	HAVANA	G87434.1	ACTTAAGAAACACCCTGTTTACAGCCAGAGGAGAAACACCCAACACTGAGTGGAGATTTGACTCTGGACAGGGCCTGGCCTCCTTAGTGGCACTGCCGGGGGGCCCCAGAGCGAATGAGGGCAGAGATGCCCGGGGCAGGGGCAAAC	68	2127840	0.919508	12	60	198	0.882353	1.47712	0	0.27907	0.544118	43	7	1	60	chr20:2127694-2127840
chr20	+	2127977	2128075	3'utr	STK35	ENSEMBL	G87436.1	CTCCTAGCCTAGAAAACCAGTGTTTGGAGCAATAAGATGATTATTTTTGCTTGAATCTTTTTCTAAGAGAAGGAAAAGAGCTGGCATTGTGGGAATTTT	146	2128047	0.898431	19	134	738	0.917808	1.22401	0.0136986	0.446154	0.753425	65	5	7	134	chr20:2127977-2128075
chr20	+	2128077	2128240	3'utr	STK35	ENSEMBL	G87437.1	TTTTTATGCTGTTAGCTGTTTACCTTCTTAGAAGACATCCTAATAGGATGGATGTCTGGGTTTTAGCCTTGGGGTATCTTTTGGAAACTTAGAAAAGCAGGAGTCAGGCTGCCACCCCCTAAGGAGGGACCCTAACGTTCTGCCCTTGCCTGGTTCCATATGGC	132	2128121	0.867223	25	108	828	0.818182	1.73239	0.0227273	0.409091	0.704545	66	23	1	108	chr20:2128077-2128240
chr20	+	2128339	2128435	3'utr	STK35	HAVANA	G87438.1	AGGTTGGTCTCAGACTATCCCTCCCCTTGGCTGGTTTTCCCTCCTAGGCCTGTCTGGCAGCCCCCAGACAGACGTAGCTCCTGGGAGTCTCGGCCCT	40	2128339	0.990742	9	32	320	0.8	0.90309	0	0.391304	0.65	23	5	3	32	chr20:2128339-2128435
chr20	+	2128492	2128554	3'utr	STK35	HAVANA	G87439.1	GGAGGCAGAAGTCCAGAGATACTGGCTCTGCCAAGCTGTCGTACTGGGCTGTGGCACAGCCTT	27	2128492	0.845244	7	24	115	0.888889	1.38021	0	0.238095	0.407407	21	3	0	24	chr20:2128492-2128554
chr1	+	229440591	229440623	3'utr	RAB4A	HAVANA	G8744.1	AATTCATATAAGGTATATTGGGTATATTGAAGT	5	229440591	0.996488	3	5	36	1	0.69897	0	0.25	0.4	4	0	0	5	chr1:229440591-229440623
chr20	+	2128561	2128635	3'utr	STK35	HAVANA	G87440.1	AACACGGGTGTATCTCTGATCCTGCCCTACCTAGGCTTCAAGGGGCTTCTGTCTGGAGAAATGCCCTCAAAGGGT	40	2128561	0.940152	9	39	276	1	1.60206	0	0.416667	0.65	24	0	0	40	chr20:2128561-2128635
chr20	+	2128702	2128837	3'utr	STK35	ENSEMBL	G87441.1	TGCCGTTGCCTGCCCGAGGGCCCCCTAAGGTTATAGACGGTATCAGCAGGGAGGCCGTCCCGCTGGTTTTCTAGGAGAGCCCACAGGAGGAAGGGAGCCTCTTCAGGGGCACTGGAATCTTTTGTGCCAGGGGCTT	15	2128702	0.991929	9	10	80	0.8	1.07918	0.0666667	0.25	0.4	12	3	0	12	chr20:2128702-2128837
chr20	+	2128951	2129008	3'utr	STK35	ENSEMBL	G87443.1	AATAAATCTATTTTTCTTCATTTCCTTTTTTTGCACAGAAGCTGGTAATCTAGGACCT	12	2128951	0.994005	4	6	84	0.666667	0.90309	0	0.2	0.333333	10	4	0	8	chr20:2128951-2129008
chr20	+	2129073	2129104	3'utr	STK35	HAVANA	G87444.1	ATATTTAAGTTCCTTGAACACTGTGGATCCCC	9	2129073	0.969065	2	5	43	0.888889	0.60206	0	0.333333	0.555556	6	0	1	8	chr20:2129073-2129104
chr20	+	2129111	2129175	3'utr	STK35	HAVANA	G87445.1	GTATGAATGACTGAGGCTTTGTAAATTAAGGGACGTTTGTGTGAATAAAGTTATTTGATGGGGTC	19	2129111	0.983203	7	16	124	0.842105	1.20412	0	0.416667	0.631579	12	3	0	16	chr20:2129111-2129175
chr20	+	2635451	2635522	coding	NOP56	HAVANA	G87446.1	AAAGCACAGCTGGGGCTGGGACACAGCTATTCCCGTGCCAAAGTTAAGTTTAATGTGAACCGGGTGGACAAT	107	2635451	0.968378	5	96	530	0.897196	1.50515	0.00934579	0.642857	0.953271	14	9	2	96	chr20:2635451-2635522
chr20	+	2635525	2635588	coding	NOP56	HAVANA	G87447.1	GATCATCCAGTCCATTAGCCTCCTGGACCAGCTGGATAAGGACATCAATACCTTCTCTATGCGT	35	2635588	0.944476	6	32	135	0.914286	1.20412	0	0.333333	0.771429	12	2	1	32	chr20:2635525-2635588
chr20	+	2635969	2636016	intron-coding	NOP56	HAVANA	G87448.1	AGGGAGTGGTACGGGTATCACTTTCCGGAGCTGGTGAAGATCATCAAC	5	2635969	0.5	3	3	31	0.8	0.60206	0	0	0	5	1	0	4	chr20:2635969-2636016
chr20	+	2636030	2636105	coding	NOP56	HAVANA	G87449.1	ACTGCCGTCTTGCCCAGTTTATTGGAAACCGAAGGGAACTGAATGAGGACAAGCTGGAGAAGCTGGAGGAGCTGAC	20	2636030	0.941966	7	15	67	0.75	0.69897	0	0.285714	0.5	14	3	2	15	chr20:2636030-2636105
chr1	+	229440637	229440704	3'utr	RAB4A	HAVANA	G8745.1	CAAAGACTTGTTCTTGTATTTTAAAATGTCAGTGCAAAAAATATATGGTGGAACCTTTCTTTAAAGTT	11	229440637	0.990853	6	10	100	0.909091	0.69897	0	0.222222	0.363636	9	0	1	10	chr1:229440637-229440704
chr20	+	2636109	2636144	coding	NOP56	HAVANA	G87450.1	GGATGGGGCCAAGGCTAAGGCTATTCTGGATGCCTC	6	2636109	0.979937	2	5	29	0.833333	0.69897	0	0.25	0.5	4	1	0	5	chr20:2636109-2636144
chr20	+	2636255	2636323	coding	NOP56	HAVANA	G87451.1	GCCATTGACTTGATAAACATCGAGAGCTTCTCCAGTCGTGTGGTGTCTTTATCTGAATACCGCCAGAGC	7	2636255	0.980221	3	7	50	1	0.845098	0	1	1	3	0	0	7	chr20:2636255-2636323
chr20	+	2637418	2637501	intron-coding	NOP56	HAVANA	G87452.1	AGAGGTGCCCACGAGTGTATTCGGGGAGAAGCTTCGAGAACAAGTTGAAGAGCGACTGTCCTTCTATGAGACTGGAGAGATACC	53	2637429	0.740002	10	48	241	0.90566	1.07918	0	0.419355	0.660377	31	2	3	48	chr20:2637418-2637501
chr20	+	2637782	2637812	coding	NOP56	HAVANA	G87453.1	GCTTAAAGAAGGAAAAGAAACGGCTGGCTGC	11	2637794	0.695829	2	11	13	1	1.04139	0	0.333333	0.818182	3	0	0	11	chr20:2637782-2637812
chr20	+	2638769	2638809	coding	NOP56	HAVANA	G87454.1	ACCCAAGGAGGAAACAGTTAATGACCCTGAGGAGGCAGGCC	12	2638769	0.948995	2	9	39	0.75	0.954243	0	0.5	0.75	6	3	0	9	chr20:2638769-2638809
chr20	+	2857358	2857397	intron	PTPRA	HAVANA	G87456.1	AAGGGATATGTCTGCATTTTTGATTTGCAGACATGGAGCC	15	2857380	0.690222	5	11	170	0.733333	1.04139	0	0.444444	0.666667	9	4	0	11	chr20:2857358-2857397
chr20	+	2857767	2857814	intron	PTPRA	ENSEMBL	G87457.1	ATGGAAAAAAATGAGATGCAGGGGAAGTTTGAGTTATGAGAGGGAAAC	6	2857814	0.978831	2	5	31	0.833333	0.69897	0	0.25	0.5	4	1	0	5	chr20:2857767-2857814
chr20	+	2903860	2903906	start_codon	PTPRA	ENSEMBL	G87459.1	AACTAAAAAAAAACAAAGGTATTTATGGAATTCCACTGAGTGGTAAT	9	2903860	0.982729	4	5	47	0.888889	0.90309	0	0.142857	0.333333	7	1	0	8	chr20:2903860-2903906
chr1	+	229440825	229440887	start_codon	SPHAR	HAVANA	G8746.1	TGCTTTTGTTGTTTATTTTAATCAGCAGAGCACAGAGACACATAAAAACTCTGGGAAATGACT	9	229440825	0.968342	4	9	38	1	0.954243	0	0.4	0.666667	5	0	0	9	chr1:229440825-229440887
chr20	+	2969055	2969090	coding	PTPRA	HAVANA	G87460.1	AAGCTGGAAGAGGAAATTAACCGGAGAATGGCAGAC	6	2969090	0.837593	2	4	13	0.833333	0.69897	0	0	0	6	1	0	5	chr20:2969055-2969090
chr20	+	2998466	2998514	coding	PTPRA	HAVANA	G87461.1	AAAAGAAGAAACGGTGAATGATTTCTGGCGGATGATCTGGGAACAAAAC	28	2998466	0.975699	8	24	164	0.857143	0.90309	0	0.285714	0.464286	21	2	2	24	chr20:2998466-2998514
chr20	+	3005140	3005200	coding	PTPRA	HAVANA	G87463.1	AAGCCCTTCTGGAGCATTATCTCTATGGAGATACAGAACTGGAAGTGACCTCTCTAGAAAC	10	3005140	0.939689	4	10	43	1	1	0	0.111111	0.2	9	0	0	10	chr20:3005140-3005200
chr20	+	3007778	3007828	coding	PTPRA	HAVANA	G87464.1	AGAGTGATCATTCCAGTTAAGCGGGGCGAAGAGAATACAGACTATGTGAAC	18	3007802	0.770013	4	16	55	0.888889	1.20412	0	0.75	0.888889	8	2	0	16	chr20:3007778-3007828
chr20	+	3016274	3016321	coding	PTPRA	HAVANA	G87466.1	ATGGAGATATTACAGTGGAACTGAAGAAGGAGGAGGAATGTGAGAGCT	5	3016274	0.926545	4	5	17	1	0.69897	0	0.25	0.4	4	0	0	5	chr20:3016274-3016321
chr20	+	3017855	3017889	coding	PTPRA	HAVANA	G87467.1	GTGAAAGCAGAGGGGATTTTGGATGTCTTCCAGAC	12	3017855	0.980896	4	11	78	1	1.07918	0	0.375	0.583333	8	0	0	12	chr20:3017855-3017889
chr20	+	3018928	3019046	3'utr	PTPRA	HAVANA	G87468.1	ATATGTAAATGTGTTAGCACTGATAGTCCTTTTTCCAATGTTTTATTGGGGAATTAAATAGTGTGATGTTTGGATTGATATCGTGAAATCCTCAGCCGAGAAATTGGGCTGGATTGTGC	43	3018928	0.992777	13	33	381	0.767442	0.916454	0	0.34375	0.511628	32	7	3	33	chr20:3018928-3019046
chr20	+	3019249	3019302	3'utr	PTPRA	ENSEMBL	G87469.1	AGGACCAGAGCGGTATCTCTGGCACCACACTAGGGACTATCAGGTAATAAAAGC	9	3019249	0.941587	3	9	40	1	0.954243	0	0.285714	0.444444	7	0	0	9	chr20:3019249-3019302
chr1	+	229440964	229440991	coding	SPHAR	HAVANA	G8747.1	AAAAAGTATCTGAAGCAAATTCTCAGAC	8	229440976	0.707717	2	7	32	1	0.90309	0	0.2	0.5	5	0	0	8	chr1:229440964-229440991
chr20	+	3028541	3028620	3'utr	MRPS26	HAVANA	G87471.1	AGGGACCATGTATGTATCATGGCGGAAGAGTTGGCCCTGACCTGGAATAAAGCAGTTGGTGTTGCTTATGAGGAAGGTTC	25	3028541	0.967082	10	25	138	1	1.39794	0	0.4375	0.64	16	0	0	25	chr20:3028541-3028620
chr20	+	3028795	3028834	3'utr	MRPS26	HAVANA	G87473.1	AGGTCATCTGAGTATCATTAAGAGTAGTGATGGGAAGATT	13	3028795	0.957422	2	13	70	1	1.11394	0	0.4	0.769231	5	0	0	13	chr20:3028795-3028834
chr20	+	3028835	3028860	3'utr	MRPS26	HAVANA	G87474.1	ACAGTCTGAGGGCCAAACGTGCCTGC	5	3028835	0.735663	2	4	13	0.8	0.60206	0	0.25	0.4	4	1	0	4	chr20:3028835-3028860
chr20	+	3204265	3204309	3'utr	ITPA	HAVANA	G87477.1	GGCTCTGCTCTGAGAAACTCTGGCAAGTGGACGCCATTCTCTTGC	5	3204265	0.5	2	4	24	1	0.69897	0	0.25	0.4	4	0	0	5	chr20:3204265-3204309
chr1	+	229441049	229441098	stop_codon	SPHAR	HAVANA	G8748.1	AGATTTGCAAGCTGCTCATTTTTGAACAGCTTTTTGCATGGGATAGGAGC	22	229441049	0.95218	7	20	193	0.909091	1	0	0.461538	0.681818	13	1	1	20	chr1:229441049-229441098
chr20	+	3526407	3526456	intron-coding	ATRN	HAVANA	G87481.1	AGTGGCCTCATTGTTCCTGAGAGAGATGGCAATGAGACTGTCCCTGAGGT	29	3526431	0.850379	7	23	154	0.793103	0.884607	0	0.3	0.517241	20	4	2	23	chr20:3526407-3526456
chr20	+	3541327	3541358	coding	ATRN	HAVANA	G87482.1	GGAGGAAAAATTGATTCAACTGGGAATGTGAC	5	3541327	0.952425	3	4	24	1	0.69897	0	0	0	5	0	0	5	chr20:3541327-3541358
chr20	+	3541456	3541510	coding	ATRN	HAVANA	G87484.1	ATTGTTACACTGAAGAATGGCCGAGTGGTCATGCTGGTCATCTTTGGTCACTGCC	8	3541510	0.93896	5	8	38	1	0.90309	0	0.333333	0.5	6	0	0	8	chr20:3541456-3541510
chr20	+	3543898	3543946	coding	ATRN	HAVANA	G87485.1	AGCTGTGATAGTGAGTGGAACCATGCTGGTGTTTGGAGGAAACACACAC	7	3543946	0.983593	3	7	57	1	0.845098	0	0.25	0.571429	4	0	0	7	chr20:3543898-3543946
chr20	+	3559291	3559321	coding	ATRN	HAVANA	G87487.1	AAGGAGAATTATGACAATGCTAAATTGTTCT	9	3559291	0.889357	3	8	72	0.888889	0.90309	0	0.5	0.666667	6	1	0	8	chr20:3559291-3559321
chr20	+	3562802	3562833	coding	ATRN	HAVANA	G87488.1	ATGGGTCGGCCTTCGGAAGATCAATGTGTCCT	5	3562802	0.5	3	5	12	1	0.69897	0	0.333333	0.6	3	0	0	5	chr20:3562802-3562833
chr20	+	3565314	3565364	coding	ATRN	HAVANA	G87490.1	TGTACCTGTAGTCATTGCTTGGAGCAACCAGGCTGTGGCTGGTGTACTGAT	9	3565361	0.980908	4	9	54	1	0.954243	0	0.75	0.888889	4	0	0	9	chr20:3565314-3565364
chr20	+	3565394	3565428	coding	ATRN	HAVANA	G87491.1	AGAGGGTTCCTATAAAGGACCAGTGAAGATGCCTT	13	3565410	0.884018	2	13	44	1	1.11394	0	0.6	0.846154	5	0	0	13	chr20:3565394-3565428
chr20	+	3581599	3581618	coding	ATRN	HAVANA	G87492.1	AGGGATTTGGACATGTTCAT	6	3581599	0.65172	2	4	36	0.666667	0.60206	0	1	1	3	2	0	4	chr20:3581599-3581618
chr20	+	3619517	3619561	coding	ATRN	HAVANA	G87493.1	GCCTCTGTAAATGTCGCCTTGGAAACAGATGAGGAGCCTCCTGAT	9	3619517	0.998949	3	3	37	0.777778	0.845098	0	0.4	0.666667	5	2	0	7	chr20:3619517-3619561
chr20	+	3627741	3627789	3'utr	ATRN	HAVANA	G87494.1	GATGGTTGCTGGAGGAGGCCAGTGTAGAGCCAGTGAGAGAACTAGGAAT	7	3627789	0.95784	5	7	26	1	0.845098	0	0.2	0.428571	5	0	0	7	chr20:3627741-3627789
chr20	+	3627867	3627913	3'utr	ATRN	HAVANA	G87495.1	AGTAGACATTCGTCATCAGTTGTTCTTGAACATGGTCTTTTAAAAAC	12	3627913	0.977789	2	4	89	0.666667	0.90309	0	0.5	0.75	6	4	0	8	chr20:3627867-3627913
chr20	+	3628181	3628211	3'utr	ATRN	HAVANA	G87498.1	ATTTGAAACTCTCTCTTCCTTTCTCTCTGCC	7	3628181	0.749225	3	6	66	0.857143	0.778151	0	0.25	0.571429	4	1	0	6	chr20:3628181-3628211
chr20	+	3628461	3628491	3'utr	ATRN	HAVANA	G87499.1	CAGCAGGGATGAGAGGAAAGCAGAAATGAAT	7	3628461	0.5	2	5	6	0.714286	0.69897	0	0.4	0.571429	5	2	0	5	chr20:3628461-3628491
chr1	+	26144387	26144419	3'utr	SEPN1	ENSEMBL	G875.1	CCCCCATGCCCCTTATGGGGAGGGAGGGCGTCT	23	26144399	0.600694	3	23	71	1	1.36173	0	0.444444	0.782609	9	0	0	23	chr1:26144387-26144419
chr1	+	229441331	229441354	3'utr	RAB4A	HAVANA	G8750.1	AAATGTCATGTTTCTATTTCCCGC	5	229441354	0.822301	2	4	46	0.8	0.60206	0	0.333333	0.6	3	1	0	4	chr1:229441331-229441354
chr20	+	3629057	3629095	3'utr	ATRN	HAVANA	G87501.1	AGCCTCCCAGAAGCTCTCTTCTGCTTCAAAACCTGGGAT	6	3629057	0.978831	2	5	38	0.833333	0.69897	0	0.5	0.666667	4	1	0	5	chr20:3629057-3629095
chr20	+	3629106	3629130	3'utr	ATRN	HAVANA	G87502.1	ACCCTATTGGGATGGACCGCTGGAC	6	3629119	0.647473	3	4	22	0.666667	0.60206	0	0.5	0.666667	4	2	0	4	chr20:3629106-3629130
chr20	+	3629131	3629174	3'utr	ATRN	HAVANA	G87503.1	AGCAATGCTCGAGTTTGTGAATTTGGAGAGATACTCAAAAGAGC	6	3629131	0.970536	2	2	32	0.666667	0.60206	0	0.5	0.666667	4	2	0	4	chr20:3629131-3629174
chr20	+	3629198	3629233	3'utr	ATRN	HAVANA	G87504.1	AAATGCAGTGCCTAGAGAGAGAGTATTGTCTCTTCC	6	3629198	0.995993	3	6	27	1	0.778151	0	0.666667	0.833333	3	0	0	6	chr20:3629198-3629233
chr20	+	3629532	3629562	3'utr	ATRN	HAVANA	G87506.1	AAGGAAGATCCTCTTTGTTTGTTCAAAGGAC	5	3629532	0.998839	2	5	40	1	0.69897	0	0.666667	0.8	3	0	0	5	chr20:3629532-3629562
chr20	+	3629677	3629748	3'utr	ATRN	HAVANA	G87507.1	GTTTATTTTTAAAAAGGAAGGAAGGAGCAAGTGAAGTTTCATTCTGCTCCAGCGGTGGGGAAGCCGCTGAAT	36	3629748	0.964914	6	34	180	0.972222	1.24304	0.111111	0.388889	0.694444	18	0	1	35	chr20:3629677-3629748
chr20	+	3629895	3629915	3'utr	ATRN	HAVANA	G87509.1	AAGAGAGCCTGTATATAAATT	6	3629895	0.641077	3	6	28	1	0.778151	0	0.5	0.666667	4	0	0	6	chr20:3629895-3629915
chr20	+	3629958	3629992	3'utr	ATRN	HAVANA	G87510.1	ATACAGTAGTGTCCAGAATGTTCAGACATTCGGAG	9	3629958	0.981055	2	7	41	0.777778	0.845098	0.111111	0.4	0.666667	5	2	0	7	chr20:3629958-3629992
chr20	+	3630040	3630084	3'utr	ATRN	HAVANA	G87511.1	AATGTCTGAGTTTCACCTAAGATGTTTTTGTGCCATATGCTGGAT	6	3630040	0.998553	3	5	48	0.833333	0.69897	0	0.5	0.666667	4	1	0	5	chr20:3630040-3630084
chr20	+	3630470	3630532	3'utr	ATRN	HAVANA	G87513.1	TTTAATGACCATTTCCTGGAATCAGTTTATTATACTGAAAACTGGGGGTGGGAGTAGGGAGCT	14	3630470	0.899148	5	10	110	0.785714	1.04139	0	0.333333	0.571429	9	3	0	11	chr20:3630470-3630532
chr20	+	3630720	3630757	3'utr	ATRN	HAVANA	G87515.1	AGAAGGAAAGTACTGGACTACCCGTGGGTAAGTCCTGC	7	3630722	0.989072	2	7	41	1	0.845098	0	0.333333	0.714286	3	0	0	7	chr20:3630720-3630757
chr20	+	3631081	3631121	3'utr	ATRN	HAVANA	G87516.1	TCCTTGTGGTGGTTTCTGTGAGAATTGGCCATCCTGAGGAC	12	3631098	0.735068	4	10	95	0.833333	0.69897	0	0.5	0.75	6	1	1	10	chr20:3631081-3631121
chr20	+	3631358	3631386	3'utr	ATRN	HAVANA	G87518.1	AGTAACTGAATTTGTGCACAAAACATTCT	14	3631376	0.765346	3	10	82	0.714286	0.69897	0	0.333333	0.571429	9	3	1	10	chr20:3631358-3631386
chr20	+	3781968	3782014	coding	CDC25B	HAVANA	G87521.1	TGACCCCTGCAGAGGGGGATACTGAGGAAGATGATGGATTTGTGGAC	13	3782014	0.854335	2	9	62	0.769231	0.69897	0	0.571429	0.769231	7	2	1	10	chr20:3781968-3782014
chr20	+	3783811	3783845	coding	CDC25B	HAVANA	G87523.1	AGACTGCAGATACCCCTATGAATATGAAGGCGGGC	7	3783811	0.93129	3	7	23	1	0.845098	0	0.4	0.571429	5	0	0	7	chr20:3783811-3783845
chr20	+	3785553	3785606	stop_codon	CDC25B	ENSEMBL	G87524.1	GCTGGGCTGGGGAGCGGAGCCGGCGGGAGCTCTGTAGCCGGCTGCAGGACCAGT	5	3785553	0.5	3	5	9	1	0.69897	0	0.25	0.4	4	0	0	5	chr20:3785553-3785606
chr20	+	3785957	3785992	3'utr	CDC25B	HAVANA	G87526.1	AGCTGAGGCTGGGGGAGAGCCGTGGTCCCTGAGGAT	5	3785992	0.914218	2	4	21	1	0.69897	0	0.25	0.4	4	0	0	5	chr20:3785957-3785992
chr20	+	3786295	3786339	3'utr	CDC25B	HAVANA	G87527.1	GTTGCCCCAGAAAGGGATGTTATTATCCTTGGGGGCTCCCAGGGC	5	3786295	0.5	3	4	35	1	0.69897	0	0.25	0.4	4	0	0	5	chr20:3786295-3786339
chr20	+	3786425	3786475	3'utr	CDC25B	HAVANA	G87528.1	GCTGTCTTGTTGCGGATGGATGGAAGGTTGGATGGATGGGTGGATGGCCGT	8	3786425	0.99558	5	5	46	0.75	0.778151	0	0	0	8	2	0	6	chr20:3786425-3786475
chr20	+	3805843	3805889	3'utr	AP5S1	HAVANA	G87529.1	CTTCCCTCATCTGCAGGGAGAGAAGTTGCTGTCAGATGAATGTGAGC	6	3805867	0.959417	3	6	51	1	0.778151	0	0.333333	0.666667	3	0	0	6	chr20:3805843-3805889
chr1	+	229763381	229763416	start_codon	URB2	HAVANA	G8753.1	ATGGCTGCTGTTTATTCTGGCATTTCCCTTAAGCTT	5	229763381	0.5	3	5	37	1	0.69897	0	0.25	0.4	4	0	0	5	chr1:229763381-229763416
chr20	+	3806028	3806067	repeat	MamRep605	RepeatMasker	G87530.1	CTGAGCTTTCGTGGTCAAGGATCCCCCTAGGAGGCTTCTT	7	3806028	0.927608	5	6	39	0.857143	0.778151	0	0	0	7	1	0	6	chr20:3806028-3806067
chr20	+	3807045	3807094	NoAnnotation			G87531.1	ACCCCAGGCTGGCGGTCCTGGTGGATTGGCTGTGTTCTCAGGGAACAGGC	13	3807045	0.98706	4	10	93	0.923077	1.07918	0	0.333333	0.538462	9	1	0	12	chr20:3807045-3807094
chr20	+	3807156	3807238	NoAnnotation			G87532.1	AAACGGAACTTAAGGAAGAGGTTGAGACTCTGCTCCCCTGGGAGCTGTGGGAAGTTGAGGTTAGGCGTGGCTGGTGGCCTGGT	14	3807238	0.986876	4	11	85	0.857143	0.778151	0	0.444444	0.642857	9	1	1	12	chr20:3807156-3807238
chr20	+	3808213	3808258	NoAnnotation			G87534.1	GAAGTCACAGGTTTTAAGGCAGGAACTGGCCTGCATGTATGTGGGT	11	3808213	0.973093	4	11	66	1	1.04139	0	0.6	0.818182	5	0	0	11	chr20:3808213-3808258
chr20	+	3808263	3808318	NoAnnotation			G87535.1	GATTGGGTCACATACACTGCATGTATGTGAGCCCTGGGATGGGATTGGATCATCTT	18	3808263	0.980478	5	16	111	0.888889	1.20412	0	0.307692	0.5	13	2	0	16	chr20:3808263-3808318
chr20	+	3809698	3809739	NoAnnotation			G87537.1	ATTTGGTTTCGTCACTGTTTTGGTTTTGGCCCATTCTTTTTT	7	3809698	0.993012	2	7	109	1	0.845098	0	1	1	2	0	0	7	chr20:3809698-3809739
chr20	+	3847079	3847162	3'utr	MAVS	HAVANA	G87538.1	ATGTCCTCCAGAGGAGCTTCCTCCTCCAGGCCTCAGCCCTGTTGGCCCAGGTGGAGCAGGAGGGACCACTGGAACATGTGGTGC	14	3847079	0.891818	5	11	36	0.785714	0.740363	0	0.3	0.5	10	2	1	11	chr20:3847079-3847162
chr20	+	3847346	3847412	3'utr	MAVS	HAVANA	G87539.1	ACTGGGCCCCCTCCCCTGCTGGGCAATCCTGGGAAGGTCTGGAGGTTCCTGTGGACCTCAGGGAAGC	16	3847346	0.975819	6	14	88	0.875	0.845098	0	0.444444	0.6875	9	1	1	14	chr20:3847346-3847412
chr20	+	3847577	3847615	3'utr	MAVS	HAVANA	G87540.1	CGGGGCTGTGTGGCTTTGGCAGATGTCAGACTTCTGGTC	9	3847577	0.77125	2	8	65	0.888889	0.90309	0	0.333333	0.555556	6	1	0	8	chr20:3847577-3847615
chr20	+	3847836	3847918	3'utr	MAVS	HAVANA	G87541.1	AACCTGCCTCTCACCAGCTCTGTGACCTTGGGCAAGGGATTTATCTGTCTGTCCCTTAGTTTTCTCACCTGTAAAAGGAGGAT	18	3847836	0.987156	9	15	137	0.888889	1.20412	0	0.214286	0.388889	14	2	0	16	chr20:3847836-3847918
chr20	+	3847929	3848007	3'utr	MAVS	HAVANA	G87542.1	ATATATTTCCCAGTGTTGTGAAGATTAAAGGAGTTTATCGATGTAGGTCTTAGGATGAGTCCTGGCATTTACCAAGGGT	27	3847958	0.743871	8	24	195	0.888889	1.07918	0	0.181818	0.333333	22	2	1	24	chr20:3847929-3848007
chr20	+	3848023	3848068	3'utr	MAVS	HAVANA	G87543.1	ATCACTATTAAGTGTTGAGGGTCCAGGCATGCTGGGCAACAGGGAC	31	3848068	0.951578	6	22	158	0.709677	0.740363	0	0.227273	0.451613	22	6	3	22	chr20:3848023-3848068
chr20	+	3848174	3848257	3'utr	MAVS	HAVANA	G87544.1	TTGAAGCTGCAGTGAGCTAGGATCGTGCCACTGCACTCCAACCTGGGTGAGAGAGCGAGACCCTGTCTCAAGAAAAAGAAAAAT	10	3848174	0.977781	4	9	60	0.9	0.653213	0	0.333333	0.6	6	0	1	9	chr20:3848174-3848257
chr20	+	3848343	3848399	3'utr	MAVS	HAVANA	G87545.1	ACTTTATCTTGTGCCTTGAGAAATTGCTGGGGAGAGAGGTATGTCCACTGGGCAGCT	40	3848365	0.789783	5	33	264	0.825	0.740363	0	0.428571	0.7	21	2	5	33	chr20:3848343-3848399
chr20	+	3848402	3848460	3'utr	MAVS	HAVANA	G87546.1	ACAGGATGGAGGATATAGGGCGTTTCCACTCCCAGCAGCCAGGTTCCCTCACCCCAAGC	12	3848459	0.942757	4	11	43	0.916667	1.04139	0	0.333333	0.5	9	1	0	11	chr20:3848402-3848460
chr20	+	3848539	3848602	3'utr	MAVS	HAVANA	G87547.1	TTTCAGGGAACCATTGCTGGACAAGGCACAGGAGCCACCTCCATTTCTGAGCTCTGCAAGGGAC	48	3848539	0.937192	5	40	202	0.854167	1.61278	0	0.428571	0.833333	14	7	0	41	chr20:3848539-3848602
chr20	+	3848619	3848651	3'utr	MAVS	HAVANA	G87548.1	AGGGGCTGGGCTCACTGTGGCCCCACCCCAAGC	5	3848625	0.724976	2	5	11	1	0.69897	0	0.333333	0.6	3	0	0	5	chr20:3848619-3848651
chr1	+	229768044	229768117	coding	URB2	HAVANA	G8755.1	TGGTTGCATTTTATAAGAAAAAGCTTGAACTGAAGGAAGATATTGTTGAAAGGCTTTGGATCTATATAGATAAC	68	229768044	0.978432	10	60	404	0.882353	1.47712	0	0.342105	0.632353	38	7	1	60	chr1:229768044-229768117
chr20	+	3848772	3848843	3'utr	MAVS	HAVANA	G87550.1	AAGTCCAGCAACCTGCACCCTGGAACCAGGAGTGGACCCTACCCGAGCTGTCTGTATTAATCCCCATCCCCC	8	3848772	0.992401	5	6	33	0.75	0.778151	0	0.333333	0.5	6	2	0	6	chr20:3848772-3848843
chr20	+	3849595	3849620	NoAnnotation			G87554.1	ATGTAGAAAGGGTTGAGGGACCTTCC	23	3849598	0.917809	3	23	61	1	1.36173	0	0.833333	0.956522	6	0	0	23	chr20:3849595-3849620
chr20	+	3850661	3850759	NoAnnotation			G87557.1	AAGCAGGGTGTGAATTGGCCAGTGTCAGATCTCAGGAGTCCTGTGTTGAGAGTGTGGCTTTCAGCTGCGGGGAGCTGCACTTGGTGGGGAAAGCCAGGC	15	3850661	0.97987	7	12	84	0.8	0.778151	0	0.166667	0.333333	12	2	1	12	chr20:3850661-3850759
chr20	+	3850777	3850811	NoAnnotation			G87558.1	AGATAATGTGGAGGTCAGAACCCAAGGAAGGGAGT	23	3850777	0.776557	4	19	77	0.826087	1.27875	0.0869565	0.875	0.956522	8	4	0	19	chr20:3850777-3850811
chr20	+	3850843	3850910	NoAnnotation			G87559.1	ACCCATCCTTGGGGACCTGAGAAAGCGTACTTCACCTTGGGGTGAAGGCTGGGTGGGGCCAGAGGGAC	18	3850843	0.981291	3	15	112	0.833333	0.875061	0	0.25	0.5	12	2	1	15	chr20:3850843-3850910
chr20	+	3851031	3851100	NoAnnotation			G87560.1	GCTTCTTTCTCCCTGGGAAGAATGCGTGGACTCTGCCTGGTGATAGACTGAAGCCAGAACAGTGCCACAC	14	3851031	0.955568	4	11	61	0.857143	1.07918	0	0.3	0.5	10	2	0	12	chr20:3851031-3851100
chr20	+	3851121	3851190	repeat	FLAM_C	RepeatMasker	G87561.1	AGGTGTTCTCAGATTTATGAGACTTCTTAGTCAAATATGAGGGAGGTTGGATGTGGTGGCTTGTGCCTGT	41	3851137	0.701103	10	38	311	0.926829	1.27875	0	0.47619	0.731707	21	2	1	38	chr20:3851121-3851190
chr20	+	3851833	3851919	NoAnnotation			G87563.1	ACAGGTTATTTATAGAAGTTGGAGAGTGAAGGGTTGAGAAAGCCAAGGGGCAGATGCGGGTCTGGAGGATTTTGTGCCTAAGGCCCT	35	3851919	0.978925	10	25	174	0.8	1.44716	0	0.307692	0.485714	26	7	0	28	chr20:3851833-3851919
chr20	+	3851949	3851997	NoAnnotation			G87564.1	AATGAGGCATCCACCTCTTGGTTTTGTGGCCTCTGTGGATGACGTCTCT	14	3851949	0.700357	6	12	139	0.857143	0.60206	0	0	0	14	0	2	12	chr20:3851949-3851997
chr20	+	3852270	3852299	NoAnnotation			G87567.1	AGGAATGGAGTCCTTCAGGCCTTGAGTCCC	9	3852270	0.840465	3	9	49	1	0.954243	0	0.5	0.666667	6	0	0	9	chr20:3852270-3852299
chr20	+	3852348	3852426	NoAnnotation			G87568.1	AGGGAAAGTGAGTTCAGAGTCCTTGGTCTAATGCATCTGTGTTGAAATTGAGGCCTTCCCCTGTGTTCACCTTTCTGCT	10	3852348	0.984934	8	10	80	1	1	0	0.111111	0.2	9	0	0	10	chr20:3852348-3852426
chr20	+	3852434	3852485	NoAnnotation			G87569.1	TTTTAGCCCAAGGCTATGAAGGCCTCATTCGGTGCTGGGCATGGTCACTCCT	11	3852434	0.977379	5	9	68	0.818182	0.653213	0	0.111111	0.272727	9	1	1	9	chr20:3852434-3852485
chr1	+	229770684	229770705	coding	URB2	HAVANA	G8757.1	TGAGTTCTCTCTTTCGGGATCC	5	229770697	0.655865	2	5	37	1	0.69897	0	0.666667	0.8	3	0	0	5	chr1:229770684-229770705
chr20	+	3852709	3852821	repeat	AluJr4	RepeatMasker	G87570.2	TCTGACCCCGGGGCCCCAGGCTGGATGTTCTTTATGCCTGTGAACCACAGCTTATCACATGTCTGGAGTTAGGGACCCCACTTAAAGTGAGATTTTGGCTGGAGGTGGTGGAT	31	3852770	0.964981	12	25	207	0.806452	0.79588	0	0.25	0.419355	24	3	3	25	chr20:3852709-3852821
chr20	+	3853093	3853136	NoAnnotation			G87571.1	ATAGAGGTTTTTCACACCAACACATCTCTGCCCAGTGTGCCAAC	7	3853093	0.978407	4	5	33	0.714286	0.69897	0	0.4	0.571429	5	2	0	5	chr20:3853093-3853136
chr20	+	3853247	3853309	NoAnnotation			G87572.1	AATGCCCCAGGCTGGGCGAGGTGGGGCAGGGGACACAGCCTAAAATGCCAGGCCTCAGGAAGC	14	3853297	0.907311	3	10	24	0.857143	0.778151	0.0714286	0.272727	0.428571	11	1	1	12	chr20:3853247-3853309
chr20	+	3853337	3853410	NoAnnotation			G87573.1	AAAGGAGTTACCTATGCCAGATCGAAGGCCTAAGATGATTAAGACACTATGAGTGCCTTCAAGTGGTTGGGGAC	39	3853359	0.840785	10	35	183	0.897436	1.24304	0	0.347826	0.615385	23	3	1	35	chr20:3853337-3853410
chr20	+	3853472	3853511	NoAnnotation			G87574.1	AGATATTTGCACCTACATGTGCAGAGCACTGTGATAGGCC	26	3853511	0.757264	6	19	150	0.730769	1.27875	0	0.375	0.615385	16	7	0	19	chr20:3853472-3853511
chr20	+	3853581	3853648	NoAnnotation			G87575.1	AGGGGGTGGTTTAATGGAGTGTTCCTGGAATATGAAGTGGGGGCAGGCATTAGGGGTGGCAAAGGGAC	20	3853646	0.957094	7	17	82	0.9	1.25527	0.1	0.2	0.4	15	2	0	18	chr20:3853581-3853648
chr20	+	3853685	3853730	NoAnnotation			G87576.1	AAGTAAATCAGCAGAGGGGGAATAATACTTAGAACCTATAGAGAGT	12	3853730	0.96641	3	11	38	0.916667	0.740363	0.0833333	0.375	0.583333	8	0	1	11	chr20:3853685-3853730
chr20	+	3853733	3853817	repeat	L1ME3A	RepeatMasker	G87576.2	ATCTGACAAGATGAAATGCTGATGAAAATATGGAGGAAATGAAACTCTCATGGGTTTTGCAGGGAATCTAAGTCAGTGCTGTGTT	34	3853733	0.966349	11	27	145	0.882353	0.778151	0	0.26087	0.5	23	0	4	30	chr20:3853733-3853817
chr20	+	3853871	3853969	repeat	MLT1A0	RepeatMasker	G87577.1	AATGGCATTAAGAGGTGGGGCCTTTGGGGCTGGGTATGGTGGCTCATGACTGTAATCCCAGCACTTTGGGATGCTGGCAGGGGGCAGATCACTTGAAGC	39	3853922	0.914062	10	30	201	0.820513	0.90309	0.025641	0.416667	0.641026	24	4	3	32	chr20:3853871-3853969
chr20	+	3854169	3854215	repeat	AluSz	RepeatMasker	G87579.1	AGACTCCATCTCAAAAAAATAATAAAGATGTGGGGCCTGTGGGAGGT	23	3854169	0.971009	4	17	102	0.782609	0.778151	0	0.3125	0.521739	16	3	2	18	chr20:3854169-3854215
chr1	+	229770788	229770860	coding	URB2	HAVANA	G8758.1	AGGAGCTGATGGTGGCCTTGCTGAGCCAGCTTTGCTGGTCGGCCTGCAGGCAGCCCGAAGGAGCTGTGGTAGC	23	229770851	0.981077	6	20	140	0.869565	1.30103	0	0.352941	0.521739	17	3	0	20	chr1:229770788-229770860
chr20	+	3854227	3854344	repeat	MLT1A0	RepeatMasker	G87580.1	GAGGGTGGAGATCATGAATGGGGTTAGCACCTTATAAAACAGGCTTGAGGGAGCCCTTCTGTCCCTTCTACCATGTGTGGATGCAGTGAGAAGGCACCGTATCTCTGAAGCAGAGAGC	17	3854227	0.982383	10	13	88	0.764706	0.812913	0	0.0666667	0.176471	15	3	1	13	chr20:3854227-3854344
chr20	+	3854987	3855040	repeat	L1ME3A	RepeatMasker	G87584.1	ATTGTCAGTTTGTTTCCAGACTCCCTGTTGGAGATGTGGAAATAAAAACCACCT	37	3854987	0.962193	6	27	141	0.72973	0.732394	0	0.529412	0.783784	17	6	4	27	chr20:3854987-3855040
chr20	+	3855045	3855131	NoAnnotation			G87585.1	AAGAGCAGAGAGGCCATTTGGTCAAAGTTTGCAAAGGAGTCAGCCATGATTGCTTGTATTTGGCAGGGGTCAAAGGCAGGCAGGGAC	39	3855045	0.97245	9	33	189	0.871795	0.929419	0	0.47619	0.717949	21	2	3	34	chr20:3855045-3855131
chr20	+	3855140	3855203	NoAnnotation			G87586.1	GTTATAGTGGAAAAAAAGGGAAGGCTCTGGGTGTGCTGTGATTGGAGATTGTTGGCATGGGGAC	19	3855147	0.999971	5	16	104	0.842105	1.20412	0	0.5	0.736842	10	3	0	16	chr20:3855140-3855203
chr20	+	3855253	3855326	NoAnnotation			G87587.1	TGGCTTTCTCTGGTTGGTCTGGAGTTGGAAGAGGGGGTGTGGTGGCTGGGGATTGGGAAGAAGCTGGCAGCCAC	15	3855253	0.984668	6	11	113	0.733333	1.04139	0	0.0714286	0.133333	14	4	0	11	chr20:3855253-3855326
chr20	+	3855328	3855397	NoAnnotation			G87588.1	AAGTTCAGACTGTTCTGGGTCCGATTGCTGCTGAGGCTGTGGTTTGGCTTCCTTGGCTTCCCAGGCTGGT	22	3855328	0.99348	10	16	195	0.727273	1.20412	0	0.166667	0.318182	18	6	0	16	chr20:3855328-3855397
chr20	+	3855399	3855443	NoAnnotation			G87588.2	ATGGGTTTCTGGCCAGAGTCTATTGTCATATGTGGCCTGGCCATT	11	3855403	0.697933	3	8	102	0.727273	0.90309	0	0.25	0.454545	8	3	0	8	chr20:3855399-3855443
chr20	+	3855452	3855519	NoAnnotation			G87589.1	GTATGTTCAGTCTCTTGGAAGGAAGGGTATTGACTCTGAGAGGGGCCACCATCGCTGGAATGGGGGAC	21	3855516	0.973361	7	19	115	0.904762	0.977724	0.142857	0.142857	0.428571	14	1	1	19	chr20:3855452-3855519
chr1	+	229770931	229771056	coding	URB2	HAVANA	G8759.1	AGACGTGCCTTTGGGGATGTGACTGCTCACCTGCTCCAGCCGTGCCTGGTCCTGAGGCACTTACTCTCTGGGGGCACATGGACGCAGGCTGGCCAGGGCCAGCTGAGGCAGGTGCTGAGCCGGGAC	21	229771056	0.957091	10	16	76	0.761905	0.90309	0	0.176471	0.333333	17	4	1	16	chr1:229770931-229771056
chr20	+	3855588	3855632	NoAnnotation			G87590.1	AATGGCTAGAGGGCTCTGCTCCAAGTCATTGCTTACTACACCCAC	11	3855603	0.731384	2	11	76	1	1.04139	0	0.4	0.727273	5	0	0	11	chr20:3855588-3855632
chr20	+	3855679	3855704	NoAnnotation			G87591.1	AGGAAACCTTGATTAGACCCCTCTCT	7	3855694	0.761556	2	5	29	1	0.845098	0	0.2	0.428571	5	0	0	7	chr20:3855679-3855704
chr20	+	3855725	3855774	NoAnnotation			G87592.1	AAACCCTGCTTTTGTGTAAATGCTGACCTCCTTGCCTACATTTTAAAAAC	6	3855774	0.983678	4	6	46	1	0.778151	0	0	0	6	0	0	6	chr20:3855725-3855774
chr20	+	3855805	3855857	repeat	AluJr	RepeatMasker	G87593.1	AATCCCAGTGATTCAGGAGACTGAGGTGGGAGGATTGCTAGAAGCCAGGAGTT	6	3855857	0.991945	4	6	35	1	0.778151	0	0.5	0.666667	4	0	0	6	chr20:3855805-3855857
chr20	+	3870313	3870372	coding	PANK2	HAVANA	G87595.1	CTTACAGCGGCCCCACCTCGGTCTCCCGCCAGCGCGTCGAAAGCCTGAGGAAAAAGCGGC	5	3870313	0.5	3	5	11	1	0.69897	0	0.25	0.4	4	0	0	5	chr20:3870313-3870372
chr20	+	3888582	3888621	coding	PANK2	HAVANA	G87596.1	GGTTTGGACTGGATATCGGTGGAACTCTGGTCAAGCTGGT	8	3888582	0.968877	3	4	37	0.75	0.778151	0	0.6	0.75	5	2	0	6	chr20:3888582-3888621
chr20	+	3888644	3888685	coding	PANK2	HAVANA	G87597.1	ACTGCTGAAGAAGAAGAGGAAGAAGTGGAAAGTCTTAAAAGC	9	3888685	0.905378	3	7	16	0.777778	0.845098	0	0.5	0.666667	6	2	0	7	chr20:3888644-3888685
chr20	+	3888692	3888760	coding	PANK2	HAVANA	G87597.2	AAGTACCTGACCTCCAATGTGGCTTATGGGTCTACAGGCATTCGGGACGTGCACCTCGAGCTGAAGGAC	10	3888697	0.905572	3	5	33	0.8	0.90309	0	0.5	0.7	6	2	0	8	chr20:3888692-3888760
chr20	+	3888818	3888880	start_codon	PANK2	HAVANA	G87598.1	ATGCCTGCTTTTATTCAAATGGGCAGAGATAAAAACTTCTCGAGTCTCCACACTGTCTTTTGT	13	3888818	0.958102	5	10	53	0.769231	1	0	0.571429	0.769231	7	3	0	10	chr20:3888818-3888880
chr1	+	26144563	26144643	3'utr	SEPN1	HAVANA	G876.2	CTGAGGCCTTATCTGATGCCTCTGCAGTTCATGTCCCCCACCAGGCCTCGAGGCTCAGGGTGGGAGAGGGCCCCGGGCTGC	27	26144601	0.95353	6	25	171	0.962963	1.11394	0	0.333333	0.703704	12	0	1	26	chr1:26144563-26144643
chr1	+	229771060	229771103	coding	URB2	HAVANA	G8760.1	AGGAGTCAGATTGAGGCCATGTTCCGAGGAGGGATTTTTCAGCC	5	229771060	0.976682	3	5	31	1	0.69897	0	0.666667	0.8	3	0	0	5	chr1:229771060-229771103
chr20	+	3889130	3889156	intron	PANK2	HAVANA	G87600.1	AAAAGGGTAGCATTTTATTGCTCCTTT	5	3889130	0.994997	3	4	45	1	0.69897	0	0.25	0.4	4	0	0	5	chr20:3889130-3889156
chr20	+	3891241	3891317	coding	PANK2	HAVANA	G87602.1	TTGCAAACTGGATGAACTAGATTGCTTGATCAAAGGAATTTTATACATTGACTCAGTCGGATTCAATGGACGGTCAC	31	3891253	0.908459	8	28	186	0.903226	1.14613	0	0.529412	0.741935	17	2	1	28	chr20:3891241-3891317
chr20	+	3891327	3891369	coding	PANK2	HAVANA	G87603.1	ACTTTGAAAACCCTGCTGATTCTGAAAAGTGTCAGAAGTTACC	13	3891327	0.963832	6	13	70	1	1.11394	0	0.333333	0.538462	9	0	0	13	chr20:3891327-3891369
chr20	+	3891379	3891432	coding	PANK2	HAVANA	G87604.1	GAAAAATCCGTATCCTCTGCTTCTGGTGAACATTGGCTCAGGGGTTAGCATCTT	18	3891432	0.848825	6	18	124	1	1.25527	0	0.363636	0.611111	11	0	0	18	chr20:3891379-3891432
chr20	+	3893163	3893195	coding	PANK2	HAVANA	G87605.1	GAAGAAGCTCTTGAAATGGCATCTCGTGGAGAT	8	3893186	0.622288	4	7	40	0.875	0.845098	0	0.166667	0.375	6	1	0	7	chr20:3893163-3893195
chr20	+	3893207	3893270	coding	PANK2	HAVANA	G87606.1	GGATAAACTAGTACGAGATATTTATGGAGGGGACTATGAGAGGTTTGGACTGCCAGGCTGGGCT	65	3893207	0.971273	9	58	339	0.892308	1.28631	0	0.457143	0.707692	35	5	2	58	chr20:3893207-3893270
chr20	+	3896584	3896623	intron	PANK2	HAVANA	G87607.1	AGATTATTTTGGCTATTCTGGGTACCTTGAGAATATGAAT	5	3896584	0.5	3	4	31	1	0.69897	0.2	0.25	0.4	4	0	0	5	chr20:3896584-3896623
chr20	+	3897586	3897640	coding	PANK2	HAVANA	G87608.1	GATGAGCAAGGAGAAGCGAGAGGCTGTCAGTAAAGAGGACCTGGCCAGAGCGACT	32	3897619	0.814875	5	29	58	0.90625	1.4624	0	0.4	0.625	20	3	0	29	chr20:3897586-3897640
chr20	+	3898209	3898249	miRNA	MIR103A2	ENSEMBL	G87609.1	GAAAGAACCAAGAATGGGCTGCCCTTGGGAAAAGAGGATCT	7	3898249	0.901626	2	7	24	1	0.845098	0	0.5	0.714286	4	0	0	7	chr20:3898209-3898249
chr1	+	229771142	229771193	coding	URB2	HAVANA	G8761.1	AGCAGCAAGGGGATGTGAAGACGGGAGCCATGAAGAACCTTCTGGCTCCCAT	10	229771193	0.777476	4	8	17	0.8	0.90309	0	0.333333	0.6	6	2	0	8	chr1:229771142-229771193
chr20	+	3899376	3899424	coding	PANK2	HAVANA	G87610.1	GGCTTTTGGCATATGCTTTGGATTATTGGTCCAAGGGGCAGTTGAAAGC	134	3899398	0.669629	9	122	940	0.910448	1.4843	0.0298507	0.472222	0.858209	36	9	3	122	chr20:3899376-3899424
chr20	+	3903889	3903939	stop_codon	PANK2	HAVANA	G87611.1	AGGGTTATTTTGGAGCTGTTGGAGCACTCCTTGAGCTGTTGAAGATCCCGT	8	3903889	0.989138	5	7	74	0.875	0.845098	0	0.166667	0.375	6	1	0	7	chr20:3903889-3903939
chr20	+	3904105	3904186	3'utr	PANK2	HAVANA	G87612.1	CTAAATTAGCAACCAGGAAGGAAAAATATATTAAAAACAACAAAAAAGTGGCACATGTCCAGGCAGTGTGAGGATTTGCTGT	24	3904119	0.91387	8	22	77	1	1.38021	0	0.428571	0.666667	14	0	0	24	chr20:3904105-3904186
chr20	+	3904191	3904223	3'utr	PANK2	HAVANA	G87612.2	AAGTTGCCTGCTTTGTATTTTTGAAATCTCTGC	9	3904223	0.968544	2	4	68	1	0.954243	0	0.8	0.888889	5	0	0	9	chr20:3904191-3904223
chr20	+	3904231	3904260	3'utr	PANK2	HAVANA	G87613.1	ATTGGAAGTGCTTCTGAAGAGAGCTGCTCT	7	3904231	0.624445	5	6	39	0.857143	0.778151	0	0	0	7	1	0	6	chr20:3904231-3904260
chr20	+	3904267	3904315	3'utr	PANK2	HAVANA	G87614.1	AGTTGACTGGTTTTGTGTCCTGTTTGAACTTGCTGAATGTAAGGCAGGC	10	3904315	0.991467	5	9	87	0.9	0.653213	0	0.142857	0.4	7	0	1	9	chr20:3904267-3904315
chr20	+	3904340	3904363	3'utr	PANK2	HAVANA	G87615.1	AATTTGTCAATATGGTCTTGGCAA	20	3904358	0.774867	3	17	163	0.85	1.23045	0	0.4	0.85	5	3	0	17	chr20:3904340-3904363
chr20	+	3904520	3904596	3'utr	PANK2	HAVANA	G87616.1	ACTAAATCCTGGGAATGAATGTCTGGAGAGACAGGGCTTCTTTTCTTGGCAGAATTTCCTTGGGTAGTGGGCGGACT	15	3904520	0.988248	8	13	122	0.866667	1.11394	0	0.166667	0.333333	12	2	0	13	chr20:3904520-3904596
chr20	+	3905116	3905151	3'utr	PANK2	HAVANA	G87617.1	GTTCCAGCTGGGGCAAGGGGAACTGATATGTGGGCT	5	3905116	0.5	2	3	19	0.8	0.60206	0	0	0	5	1	0	4	chr20:3905116-3905151
chr20	+	3906723	3906765	3'utr	PANK2	HAVANA	G87618.1	AGAATGGAGAGATGCTTAGAGGGCTGTGTTGGGAAGTGGTGAC	5	3906723	0.99443	3	5	27	1	0.69897	0	0.25	0.4	4	0	0	5	chr20:3906723-3906765
chr1	+	229771255	229771372	coding	URB2	HAVANA	G8762.1	GTTGTGGCCAACTCAGTGGCCTTGCTGTATAAGCTCTTTCTAGATTCTTACTTTAAGGAGGGAAACCAGCTTCTCTGCTTCCAGGTTCTCCCCAGGTTGTTTGGCTGCTTGAAGATTT	40	229771255	0.987213	14	35	309	0.875	1.54407	0.025	0.357143	0.55	28	5	0	35	chr1:229771255-229771372
chr20	+	3906826	3906883	3'utr	PANK2	HAVANA	G87620.1	GATTTTGAGACTCCAAATAAGCACTGGGTATTTGGGTTGGAGATACAGAGCTGAGAAT	9	3906881	0.998013	3	6	50	0.888889	0.90309	0.111111	0.285714	0.444444	7	1	0	8	chr20:3906826-3906883
chr20	+	3907203	3907273	3'utr	PANK2	HAVANA	G87621.1	AGTTATTTCCAGGCCTGGGATATAGCTAGGGGCTTGGGGTGGGGGCAACTCTTTGCAGGGTGGTGTGGCCT	13	3907241	0.981999	7	10	66	0.769231	1	0	0.2	0.384615	10	3	0	10	chr20:3907203-3907273
chr20	+	3907729	3907759	NoAnnotation			G87624.1	AGGATTCTCTGTTCTCTGGCTGTGGTGGCCT	7	3907741	0.659708	5	7	68	1	0.845098	0	0.166667	0.285714	6	0	0	7	chr20:3907729-3907759
chr20	+	3907895	3907930	NoAnnotation			G87625.1	GAAGGTGCTTGCGTAAGTGGCACATGGATGTTCCCT	12	3907930	0.815138	3	12	56	1	1.07918	0	0.5	0.75	6	0	0	12	chr20:3907895-3907930
chr20	+	3908718	3908760	NoAnnotation			G87628.1	ACTAAAGAACCGTGAACCAGCATTTTCCAGTTATCAACTGGAT	10	3908718	0.984587	4	9	63	0.9	0.954243	0	0.111111	0.2	9	1	0	9	chr20:3908718-3908760
chr20	+	3908926	3908956	NoAnnotation			G87629.1	AATTTTAATCCAGGGGAGGATCTGGGCTGCT	9	3908935	0.722573	3	8	40	0.888889	0.90309	0	0.333333	0.555556	6	1	0	8	chr20:3908926-3908956
chr20	+	3909106	3909147	repeat	AluY	RepeatMasker	G87630.1	AAACTAAAAAAATTATTGGCCGGGCGCAGTGGCTCACGCCTG	7	3909106	0.798055	3	7	41	1	0.845098	0.428571	0.2	0.428571	5	0	0	7	chr20:3909106-3909147
chr20	+	3909819	3909890	repeat	AluJo	RepeatMasker	G87631.1	AAAGTGTGTGCACAGAGTGAGGAGGCCAGCCTGGGCAACATAGTGAGTTGAGACCTGTCTCTACAAAAAAAT	13	3909819	0.97119	5	13	75	1	1.11394	0	0.375	0.615385	8	0	0	13	chr20:3909819-3909890
chr20	+	3910140	3910164	NoAnnotation			G87632.1	AGCTAAGATGTCTGCCCCACAAAAT	7	3910140	0.928015	2	5	23	0.714286	0.69897	0	0.25	0.571429	4	2	0	5	chr20:3910140-3910164
chr20	+	3910382	3910442	NoAnnotation			G87633.1	ATCCTGTCGCAGATAGAAAGTCAATCAGAAAAATCTGGTTGTGCTCTTGGATTAGCTGGGC	12	3910382	0.987566	5	12	106	1	1.07918	0	0.375	0.583333	8	0	0	12	chr20:3910382-3910442
chr20	+	4680516	4680542	coding	PRNP	HAVANA	G87636.1	AGTACGAGAGGGAATCTCAGGCCTATT	9	4680516	0.911679	3	9	20	1	0.954243	0	0.5	0.777778	4	0	0	9	chr20:4680516-4680542
chr20	+	4680586	4680787	stop_codon	PRNP	HAVANA	G87637.1	GATCCTCCTGATCTCTTTCCTCATCTTCCTGATAGTGGGATGAGGAAGGTCTTCCTGTTTTCACCATCTTTCTAATCTTTTTCCAGCTTGAGGGAGGCGGTATCCACCTGCAGCCCTTTTAGTGGTGGTGTCTCACTCTTTCTTCTCTCTTTGTCCCGGATAGGCTAATCAATACCCTTGGCACTGATGGGCACTGGAAAAC	121	4680683	0.927919	22	104	833	0.859504	1.31806	0.00826446	0.38806	0.661157	67	13	4	104	chr20:4680586-4680787
chr20	+	4680850	4680915	3'utr	PRNP	HAVANA	G87638.1	AATGCCAGGCCAGTAAAAGTATAACAGCAAATAACCATTGGTTAATCTGGACTTATTTTTGGACTT	10	4680850	0.990256	5	7	85	0.7	0.845098	0	0.111111	0.2	9	3	0	7	chr20:4680850-4680915
chr20	+	4680957	4681035	3'utr	PRNP	HAVANA	G87638.3	GAAATACCTTTGCCTGGATACCTCTGGCTCCTTCAGCAGCTAGAGCTCAGTATACTAATGCCCTATCTTAGTAGAGATT	22	4681013	0.990256	5	18	149	0.818182	1.25527	0	0.2	0.454545	15	4	0	18	chr20:4680957-4681035
chr1	+	229771495	229771526	coding	URB2	HAVANA	G8764.1	AGAATTCGGCACGAAGAGGCTCAGTTCCGCTT	40	229771495	0.786745	3	37	134	0.925	1.5682	0	0.529412	0.8	17	3	0	37	chr1:229771495-229771526
chr20	+	4681123	4681209	3'utr	PRNP	HAVANA	G87640.1	AAAAAAATCCTAGAGATTCTTAGCTCTTGGGATGCAGGCTCAGCCCGCTGGAGCATGAGCTCTGTGTGTACCGAGAACTGGGGTGAT	76	4681194	0.85347	10	58	489	0.763158	1.06446	0	0.244444	0.552632	45	14	4	58	chr20:4681123-4681209
chr20	+	4681310	4681625	3'utr	PRNP	HAVANA	G87641.1	ATAACTGTAACATATATGAAAGGCTTCTGGGACTTGAAATCAAATGTTTGGGAATGGTGCCCTTGGAGGCAACCTCCCATTTTAGATGTTTAAAGGACCCTATATGTGGCATTCCTTTCTTTAAACTATAGGTAATTAAGGCAGCTGAAAAGTAAATTGCCTTCTAGACACTGAAGGCAAATCTCCTTTGTCCATTTACCTGGAAACCAGAATGATTTTGACATACAGGAGAGCTGCAGTTGTGAAAGCACCATCATCATAGAGGATGATGTAATTAAAAAATGGTCAGTGTGCAAAGAAAAGAACTGCTTGCATT	403	4681570	0.901985	48	332	2278	0.823821	1.5669	0.00496278	0.39779	0.729529	181	63	8	332	chr20:4681310-4681625
chr20	+	4681658	4681797	3'utr	PRNP	HAVANA	G87642.1	AGAATTAGGTCAAGTTCATAGTTTCTGTAATTGGCTTTTGAATCAAAGAATAGGGAGACAATCTAAAAAATATCTTAGGTTGGAGATGACAGAAATATGATTGATTTGAAGTGGAAAAAGAAATTCTGTTAATGTTAATT	47	4681658	0.988384	20	42	282	0.914894	1.33244	0	0.153846	0.297872	39	3	1	43	chr20:4681658-4681797
chr20	+	4681803	4681893	3'utr	PRNP	HAVANA	G87642.2	AAAATTATTCCCTGAATTGTTTGATATTGTCACCTAGCAGATATGTATTACTTTTCTGCAATGTTATTATTGGCTTGCACTTTGTGAGTAT	54	4681829	0.672843	15	45	516	0.888889	1.68124	0.0185185	0.323529	0.574074	34	6	0	48	chr20:4681803-4681893
chr20	+	4681909	4682000	3'utr	PRNP	HAVANA	G87643.1	ATATGTATATAAAATATATATTGCATAGGACAGACTTAGGAGTTTTGTTTAGAGCAGTTAACATCTGAAGTGTCTAATGCATTAACTTTTGT	38	4681909	0.977996	13	32	273	0.842105	1.20412	0	0.346154	0.552632	26	5	1	32	chr20:4681909-4682000
chr20	+	4682001	4682069	3'utr	PRNP	HAVANA	G87643.2	AAGGTACTGAATACTTAATATGTGGGAAACCCTTTTGCGTGGTCCTTAGGCTTACAATGTGCACTGAAT	27	4682065	0.891886	8	22	165	0.814815	1.34242	0	0.3	0.481481	20	5	0	22	chr20:4682001-4682069
chr20	+	4682075	4682099	3'utr	PRNP	HAVANA	G87644.1	CATGTAAGAATCCAAAGTGGACACC	7	4682085	0.723748	3	5	18	0.857143	0.778151	0	0.166667	0.285714	6	1	0	6	chr20:4682075-4682099
chr20	+	4682188	4682220	3'utr	PRNP	HAVANA	G87645.1	AAATGTTTAATATCTGACTGAAATTAAACGAGC	11	4682207	0.838562	3	11	85	1	1.04139	0	0.5	0.727273	6	0	0	11	chr20:4682188-4682220
chr20	+	5157359	5157393	coding-intron	CDS2	HAVANA	G87646.1	ATATGATCTGCCCTGGTTCAGGACGCTCAGCTGGT	6	5157393	0.986662	3	4	35	0.666667	0.60206	0	0.2	0.333333	5	2	0	4	chr20:5157359-5157393
chr20	+	5159491	5159545	coding	CDS2	ENSEMBL	G87647.1	TTCTATGGTGAGACAGTGACGGATTACTTCTTCACCCTGGTCCAGAGAGAAGAGC	11	5159545	0.993701	5	6	76	0.636364	0.845098	0	0.222222	0.363636	9	4	0	7	chr20:5159491-5159545
chr20	+	5165528	5165564	coding	CDS2	ENSEMBL	G87649.1	GATCTGTAATGACATCATGGCCTATATGTTTGGCTTT	8	5165528	0.99684	3	5	42	0.625	0.69897	0	0.4	0.625	5	3	0	5	chr20:5165528-5165564
chr1	+	229771605	229771694	coding	URB2	HAVANA	G8765.1	GATATCTCTGAATCATTTGATTTTGGAGCCAGACCTGGATGACCTGCTGGCTTCAGCGTGGATCGATGCCGAGGTAACAGAGTTTCGAAC	47	229771694	0.985376	13	42	342	0.893617	1.32222	0	0.272727	0.489362	33	4	1	42	chr1:229771605-229771694
chr20	+	5171085	5171120	3'utr	CDS2	HAVANA	G87650.1	AGCTTTGAGTTGGAAAGAAGTCACGGGTTGTAAAAC	9	5171120	0.966645	4	8	42	0.888889	0.60206	0	0.166667	0.444444	6	0	1	8	chr20:5171085-5171120
chr20	+	5171141	5171247	3'utr	CDS2	HAVANA	G87651.1	AAAAGTATTAATAATCTGGAAGACAGTGTTGCCCAGGTCAGGAGTGTTTTCTTGGTGGTTCCAGCCCCCATCAATTGAACTGTTTCTGGGCTCAGTCAGACACAGAC	39	5171247	0.906669	13	27	287	0.692308	0.829304	0	0.28	0.538462	25	9	3	27	chr20:5171141-5171247
chr20	+	5171252	5171299	3'utr	CDS2	HAVANA	G87652.1	ATCTGTGTCTGACCAAATCAGGGGACTTCCCCACCTGTGGTGGGAGGC	27	5171252	0.94184	3	26	110	0.962963	1.11394	0.037037	0.666667	0.851852	12	0	1	26	chr20:5171252-5171299
chr20	+	5171307	5171401	3'utr	CDS2	HAVANA	G87653.1	AGATGTTTTGTACACCTGGTCTTTTCTAGAAATCCCTGCTTGGAGCTGCAGAAGGGTTGCCTTCTGTAGGTCGGAGGAATGGAGGCTTACTAACC	161	5171307	0.978796	11	152	1036	0.944099	1.70472	0	0.519231	0.84472	52	7	2	152	chr20:5171307-5171401
chr20	+	5171428	5171556	3'utr	CDS2	HAVANA	G87654.1	AAAATCCTGCAGAATGTAAGTAAGCTCTGCTTTATAAGATGGGTTCACCTTCATCGCAGACTGAAAGTTTCAGTTTTTATTTTTTTCAGAAAGCACGAAAAATTATTTATAATAGTCTGGAGAAAAAAC	28	5171462	0.977035	17	24	177	0.857143	0.778151	0	0.217391	0.357143	23	1	3	24	chr20:5171428-5171556
chr20	+	5171578	5171652	3'utr	CDS2	HAVANA	G87655.1	ATGCAGTAGAATGTACTGTAACTGAGCCCTTTCCCACATGTCTAGGCTCCAATGTCTCCTGTAGGTCCACCTAAC	17	5171614	0.974868	7	15	87	0.941176	1.20412	0	0.272727	0.529412	11	1	0	16	chr20:5171578-5171652
chr20	+	5171756	5171779	3'utr	CDS2	HAVANA	G87656.1	CGTTCATGCACCCTTTGCCTGAAC	12	5171770	0.696629	3	8	71	0.666667	0.60206	0	0.571429	0.75	7	3	1	8	chr20:5171756-5171779
chr20	+	5171804	5171834	3'utr	CDS2	HAVANA	G87657.1	ATATATTACTCTTAAGAGGAGTGTGTGTGTC	6	5171818	0.679865	2	5	36	1	0.778151	0	0.2	0.333333	5	0	0	6	chr20:5171804-5171834
chr20	+	5172067	5172121	3'utr	CDS2	HAVANA	G87659.1	TTCCCCTCCCTAATTTCAGGGGTGAGATTGACTTTGGGAAGACAGATTAGTTCTT	12	5172067	0.985504	5	8	66	0.666667	0.90309	0	0.5	0.666667	8	4	0	8	chr20:5172067-5172121
chr1	+	229771726	229771824	coding	URB2	HAVANA	G8766.1	GTCTTCCAGACTTATGCCAAACTCCGACAAGTGCCACGGTTGTTTGAAGAGGTTTTGGGGGTGATCTGTCGTCCAGCTGCTGAGGCACTGAGGCAGCCT	18	229771726	0.983817	8	18	123	1	1.23045	0	0.307692	0.470588	13	0	0	17	chr1:229771726-229771824
chr20	+	5172126	5172172	3'utr	CDS2	HAVANA	G87660.1	AGGCCAACAAGTGATGGAGTGCGGGAGAGAGAACTTGGCACCCAAAT	28	5172127	0.888987	5	28	74	1	1.44716	0	0.5	0.75	14	0	0	28	chr20:5172126-5172172
chr20	+	5172178	5172245	3'utr	CDS2	HAVANA	G87661.1	AAACTATTCCGTGCCGTGGATGTTTTCATTGCCAACGAGGGTGTAATGATTTGCTTCTGCACCTTGGT	16	5172217	0.975839	4	14	104	1	1.20412	0	0.666667	0.875	6	0	0	16	chr20:5172178-5172245
chr20	+	5172288	5172361	3'utr	CDS2	HAVANA	G87662.1	CTGCCTCCCTGAAAGTGCACAGTCAGCCCAGGTCTCTAGAGTGTCCAGCAGAGGATGGAGCCCTCGGGATGTTT	43	5172336	0.994619	4	41	188	0.953488	1.31175	0	0.227273	0.604651	22	1	1	41	chr20:5172288-5172361
chr20	+	5172368	5172431	3'utr	CDS2	HAVANA	G87662.2	ACACATCCTTGAGTGACTTCCCATATGTGTGTGGGGCTGAAGCGGCTTCTTTCCGCTGAACTTT	25	5172381	0.624092	10	19	142	0.84	0.720159	0	0.190476	0.32	21	1	3	21	chr20:5172368-5172431
chr20	+	5172495	5172543	3'utr	CDS2	HAVANA	G87663.1	ATTATCGCAAGGGCTTTCATTTCAGTATTGGCTGTGTCACTGGCAGGAT	31	5172517	0.80152	8	22	194	0.709677	1.04139	0	0.368421	0.612903	19	8	1	22	chr20:5172495-5172543
chr20	+	5172613	5172659	3'utr	CDS2	HAVANA	G87664.1	AGTTCATGCCGGTAGAGGCTCATTAAGTGAGGTCCTGGGCACCCCCC	14	5172613	0.979861	2	11	73	0.785714	1.04139	0	0.444444	0.642857	9	3	0	11	chr20:5172613-5172659
chr20	+	5172664	5172711	3'utr	CDS2	HAVANA	G87664.2	AGGAAGTGTTTTCAGGCCCTTACATGCTTATCCTTAAGGTGAGTAGGT	13	5172670	0.979861	5	9	65	0.692308	0.954243	0	0.444444	0.615385	9	4	0	9	chr20:5172664-5172711
chr20	+	5172824	5172885	3'utr	CDS2	HAVANA	G87666.1	CTCTTTTGTCCCATTGTGGGCATATGGTGGGCTCCTTGAGAGGAGGGAGTCTCAGCTGGGGC	34	5172824	0.951557	6	28	249	0.823529	0.748188	0	0.588235	0.794118	17	2	4	28	chr20:5172824-5172885
chr20	+	5172886	5172941	3'utr	CDS2	HAVANA	G87667.1	CTGGCTGCAGAGACCTGCTCTTGAATAGGGCTGCCTTTGGGATCAGGGAGCCGAGC	15	5172886	0.960016	5	15	72	1	1.17609	0	0.444444	0.666667	9	0	0	15	chr20:5172886-5172941
chr20	+	5172949	5172970	3'utr	CDS2	HAVANA	G87668.1	GCAAGGCTCATCATGTTCCTTT	14	5172958	0.789469	2	11	100	0.785714	0.740363	0	0.4	0.785714	5	2	1	11	chr20:5172949-5172970
chr1	+	229771886	229771962	coding	URB2	HAVANA	G8767.1	AGATCCTGGACACGTGGTCCCTTGTGCTGGAGAAGTTCCAGTCTTTAGTCTTGCCCTATTTGCAGAGTGATGCCGAC	53	229771886	0.970397	13	47	317	0.886792	1.37107	0.0377358	0.375	0.622642	32	5	1	47	chr1:229771886-229771962
chr20	+	5173468	5173538	3'utr	CDS2	HAVANA	G87670.1	ACCTCGGGTGAGAGTCATGAGCACCTTACCAGGCAGGGAGCTTCCCCAGGATAGTGTGGTGGAGTCAGGAC	12	5173507	0.948552	5	12	51	1	1.07918	0	0.285714	0.583333	7	0	0	12	chr20:5173468-5173538
chr20	+	5173726	5173796	3'utr	CDS2	HAVANA	G87672.1	AGAAACCAGGGCTGATGGGCACCCCCCAGCCCCTGGGAGCTCTGCTCATGACCGCTCACAGGGTACCGAGT	22	5173754	0.906439	4	17	59	0.772727	0.628389	0.0454545	0.384615	0.636364	13	2	3	17	chr20:5173726-5173796
chr20	+	5173973	5174008	3'utr	CDS2	HAVANA	G87674.1	AGCCCTATAATGTATGAGAACTAGTTTCACATCCTT	14	5173979	0.785717	4	8	112	0.642857	0.653213	0	0.3	0.5	10	4	1	9	chr20:5173973-5174008
chr20	+	5174057	5174078	3'utr	CDS2	HAVANA	G87675.1	AGGTGGACTTTGAATCCATTTT	10	5174066	0.729212	3	9	69	0.9	0.954243	0	0.142857	0.4	7	1	0	9	chr20:5174057-5174078
chr20	+	5174120	5174241	3'utr	CDS2	HAVANA	G87676.1	AGAAAATCCCAAAAATATGTTTTAAGGGAGACTACACAGACCTTGTGATTTGGTCTGAGCTAGTTGCTGAGTTGACTGGAGCCTTATTTGAATGGATCTTTGAGTTGAGATCTTCACACTGT	71	5174146	0.818332	20	61	522	0.859155	1.4843	0	0.363636	0.605634	44	9	1	61	chr20:5174120-5174241
chr20	+	5174263	5174301	3'utr	CDS2	HAVANA	G87677.1	CTTGTCACCTGTTTGTATGGGGACCATGTTTCCCAAAGC	6	5174301	0.981648	4	5	42	1	0.778151	0	0.2	0.333333	5	0	0	6	chr20:5174263-5174301
chr20	+	5174319	5174361	3'utr	CDS2	HAVANA	G87678.1	ATTGACAGAGTCGGGTAGTGGGAGAGTATAAGTGACTTGAGAC	18	5174350	0.621898	6	18	71	1	1.25527	0.111111	0.363636	0.611111	11	0	0	18	chr20:5174319-5174361
chr1	+	229771979	229772123	coding	URB2	HAVANA	G8768.1	TGTCACTGAGCTTGCTGCTGCACTGCATCATGTTCAACATGAGGAGCCTGGACAGCAGCACGCCTCTGCCCATTGTCAGACGGACACAGTGCATGATGGAGAGGATGATGAGGGAGCTCGTGCAGCCCCTGCTGGCCCTTCTCCC	44	229772123	0.951944	7	38	160	0.863636	1.57978	0.0227273	0.521739	0.75	23	6	0	38	chr1:229771979-229772123
chr1	+	229772145	229772188	coding	URB2	HAVANA	G8768.2	AGAGCTGTGGCTGCAGAAGGTCAGTGACTCTGTGCTCCTGCTCT	16	229772158	0.758322	5	12	64	0.75	0.778151	0	0.3	0.5625	10	3	1	12	chr1:229772145-229772188
chr20	+	5174461	5174488	3'utr	CDS2	HAVANA	G87680.1	AAATGTGGTATGTCACTGCTGAAGCCTT	9	5174461	0.921238	4	9	52	1	0.954243	0	0.4	0.666667	5	0	0	9	chr20:5174461-5174488
chr20	+	5174522	5174661	3'utr	CDS2	HAVANA	G87681.1	CTTTTGTCTTCCAGAGTAACATATCTGGGCCCACCTTTCTTGCACACTGTGATTATGTGCTAAGAAAAGGGTGGAGTTGGGAGGACAATTTCACTTGAACAGGTTTCTGTTCTTCTGAGGTCAGGGTGGGGAGGATGTCC	86	5174522	0.982649	16	76	567	0.883721	1.03572	0	0.525	0.77907	40	4	6	76	chr20:5174522-5174661
chr20	+	5174679	5174775	3'utr	CDS2	HAVANA	G87682.1	ACATTGCAAGACAGTAAGCCGCGGATGGACTCTCACTTGTGCTTTGGAACACTGGACTCCAAAGAGCAGGTGGAACAAACTCTGGCCTGAAGATGAT	48	5174775	0.971122	8	43	246	0.916667	1.16633	0	0.428571	0.75	21	2	2	44	chr20:5174679-5174775
chr20	+	5174878	5174945	3'utr	CDS2	HAVANA	G87683.1	TAAAGAGATGAACAGCTCTCACTTCCTGACTCAGTTTCTCTTGTTGGGTGGGGGCCTTGTGCCACAAC	8	5174928	0.95534	3	8	54	1	0.90309	0	0.6	0.75	5	0	0	8	chr20:5174878-5174945
chr20	+	5174950	5175034	3'utr	CDS2	HAVANA	G87684.1	ATGGGGTGCTAGGGTTTAAACCAAGTGGTCACGAAGGATTCTTATCTCAGGGCTCTGCCTGGCCCACCTTCTCTTGGGCCTGGAC	21	5174950	0.97537	7	17	113	0.809524	0.929419	0.047619	0.25	0.428571	16	3	1	17	chr20:5174950-5175034
chr20	+	5175251	5175306	3'utr	CDS2	HAVANA	G87686.1	AGTTTAGGAGGTATCCTTTGGATGCTGAAGTGTTGGGATTTTGAGGACATGCGGAT	40	5175306	0.983636	12	32	312	0.8	1.50515	0.025	0.458333	0.675	24	8	0	32	chr20:5175251-5175306
chr20	+	5175511	5175568	3'utr	CDS2	HAVANA	G87689.1	AGTATAGTGCTTAATATGTGCCAGGCATAGTGCTAAGGGTTTACATACGTTATCCCTT	9	5175568	0.992114	6	9	97	1	0.954243	0	0.5	0.666667	6	0	0	9	chr20:5175511-5175568
chr1	+	229772196	229772296	coding	URB2	HAVANA	G8769.1	TTGGGCCCAGGTGGACGCTATGTTCAGTTTGAACTGTAGCCAGTATCACTCTATGTCTGGGCCCCTTATAGGTGTTGCTCTGGAGATCTCGAACCTCCCTT	53	229772212	0.745215	15	44	354	0.849057	1.17609	0	0.3125	0.584906	32	6	2	45	chr1:229772196-229772296
chr20	+	5175617	5175667	3'utr	CDS2	HAVANA	G87690.1	AGATGAGGAAACTGAGGCAGTATGACTGAGGCCGAGAGCAGTGGTTAAGAC	13	5175667	0.89836	5	13	41	1	1.11394	0.153846	0.2	0.384615	10	0	0	13	chr20:5175617-5175667
chr20	+	5175751	5175778	3'utr	CDS2	HAVANA	G87691.1	AATAGTACCTTCTTCCTGGGGTGGTTGT	8	5175751	0.938669	3	7	60	0.875	0.845098	0	0.75	0.875	4	1	0	7	chr20:5175751-5175778
chr20	+	5175787	5175840	3'utr	CDS2	HAVANA	G87692.1	AACGAGGTAATGCATGTAAGCATTTAGTACCATGCCTGGCACATAGTAAGCACT	7	5175840	0.990856	3	5	54	0.714286	0.69897	0	0.4	0.571429	5	2	0	5	chr20:5175787-5175840
chr20	+	5175860	5175940	3'utr	CDS2	HAVANA	G87693.1	TTGTTGAGCTCAGCTGGTAGTTTGACCTCCGTTGGTGCAATGCCAGAGATGGGATTGTCAGCCACCACACTGCCACCACCC	32	5175860	0.976529	7	29	199	0.90625	1.16137	0	0.333333	0.625	18	2	1	29	chr20:5175860-5175940
chr20	+	5176210	5176255	3'utr	CDS2	HAVANA	G87695.1	TGGACCCCACTTCCCGCTCTGGCCAAGGGCTGTCTTCTGTGCACAT	6	5176210	0.990232	3	6	49	1	0.778151	0	0.5	0.666667	4	0	0	6	chr20:5176210-5176255
chr20	+	5176261	5176335	3'utr	CDS2	HAVANA	G87696.1	AGGAGCCTGCAGCAGTTCCCTGTATGGGTGGATGTCCTCAGGGGCCAAGAAGAGAAGAATGGGGACAACAGAAAC	20	5176320	0.999956	4	17	60	0.9	1.25527	0	0.333333	0.6	12	2	0	18	chr20:5176261-5176335
chr20	+	5176357	5176424	3'utr	CDS2	HAVANA	G87697.1	AGACTAAAAGCCTAGAAGTTCTGCCCACATCCTTATGACGCAGCCAATCTGGAGCTTCATGTTTCCTT	66	5176357	0.922041	6	46	414	0.69697	0.963788	0	0.62963	0.848485	27	16	4	46	chr20:5176357-5176424
chr20	+	5176439	5176597	3'utr	CDS2	HAVANA	G87698.1	CGGGTAGAAGTGGGTGACCCATTGAGGACACATGATGTGAGGTATTTCTGCCGGATTCTAGGTTAGCAAAGACTCAAATGGGTGACTCATGAATGAAGGGAGAACAGGCACAGGACTTAATGAAAAGAGTTTCTTGAACTTAGTTTTCTGAATGGGGGT	33	5176560	0.953909	15	32	158	0.969697	1.50515	0	0.227273	0.484848	22	1	0	32	chr20:5176439-5176597
chr20	+	5176613	5176659	3'utr	CDS2	HAVANA	G87699.1	GTGTGTGTAAGGGGAGGCTGCCTCACTTTGAAGGAATGGTGTTGGCT	11	5176613	0.984631	5	11	64	1	1.04139	0	0.666667	0.818182	6	0	0	11	chr20:5176613-5176659
chr1	+	26156212	26156240	coding	MTFR1L	HAVANA	G877.1	TGCAGTTCGTCTGAAGAGGATGACTGCGT	9	26156225	0.660868	3	5	67	0.555556	0.69897	0	0.75	0.888889	4	4	0	5	chr1:26156212-26156240
chr20	+	5176663	5176705	3'utr	CDS2	HAVANA	G87700.1	AGGATCCATGAAATTCCTAGGTCAGTTGAATAATAACTGAACT	31	5176663	0.978249	4	29	174	0.935484	1.4624	0	0.666667	0.935484	6	2	0	29	chr20:5176663-5176705
chr20	+	5176706	5176751	3'utr	CDS2	HAVANA	G87700.2	ACTGGTTTGACTGTGGATTATTTCCTGGGTATTAGTGGGACCCAAC	22	5176738	0.64235	5	20	154	0.909091	1.30103	0	0.428571	0.636364	14	2	0	20	chr20:5176706-5176751
chr20	+	5176760	5176812	3'utr	CDS2	HAVANA	G87701.1	GCTATTAATAGTATGGAAATAATGGTCCCTCTGTTTCATTGAATTGCTGAAGT	11	5176760	0.966148	5	9	96	1	1.04139	0	0.428571	0.636364	7	0	0	11	chr20:5176760-5176812
chr20	+	5177050	5177073	3'utr	CDS2	HAVANA	G87704.1	AAGCAGAGAATGCCTTTGCAGTGG	10	5177050	0.935114	2	8	42	0.8	0.90309	0.1	0.6	0.8	5	2	0	8	chr20:5177050-5177073
chr20	+	5177264	5177324	3'utr	CDS2	HAVANA	G87706.1	GTATGCTGGCTTTTCTTAAAGGAACAGCAGAGTAGAAAAGAGGTTGAGAATGTTTTCTAGC	11	5177264	0.977852	4	10	62	0.909091	1	0	0.5	0.727273	6	1	0	10	chr20:5177264-5177324
chr20	+	5177350	5177373	3'utr	CDS2	HAVANA	G87707.1	ATGAGTGTCCTTTGGGTGCTGTTT	9	5177350	0.927789	3	4	60	0.888889	0.60206	0.111111	0.5	0.666667	6	0	1	8	chr20:5177350-5177373
chr20	+	5177520	5177596	3'utr	CDS2	HAVANA	G87708.1	AGGAGAACAAGTCAGGGATTAGGAGACAGCGGTTTGGTTTATTGTTATCCAGCTGGAGGACTCCTAGGGGCAGCAGC	10	5177520	0.993653	5	6	51	0.7	0.845098	0	0.25	0.4	8	3	0	7	chr20:5177520-5177596
chr20	+	5177692	5177732	3'utr	CDS2	HAVANA	G87709.1	ATACGAGTTGGGGACCAGAAATCTGGGCTCAGAGAACCCGT	10	5177732	0.903429	2	9	41	0.9	0.954243	0	0.125	0.3	8	1	0	9	chr20:5177692-5177732
chr1	+	229772387	229772598	coding	URB2	HAVANA	G8771.1	AGCTGTACCTGCAGAAAATGAAAAGGACTTTAATGCAAACTAGTTTCCGGTCTGAAGGAGCCATCCAAAGTTTGAGGTGCGATGCTGCCTTTATTATTGGTTCCGGCAGAAAAAGCTTGAATCAGAGAACGACGGCTTCCTGGGATGGCCAAGTTGGGATGGTGAGTGGACTCACATACCCTGTAGCACACTGGCACTTGATTGTGTCAAAT	201	229772387	0.983229	29	165	1268	0.820896	1.31439	0.0199005	0.432692	0.706468	104	29	7	165	chr1:229772387-229772598
chr20	+	5177780	5177877	3'utr	CDS2	HAVANA	G87710.1	AATATATTTTAATTTTTATTGATGTTTAATACCTTCTGAAACAGGAGGGTAAGATCAGATGGGAAGCCCCTCTGTTGAAGGATCTTGGGAACCTTGGT	30	5177780	0.979899	11	25	190	0.833333	1.39794	0	0.421053	0.633333	19	5	0	25	chr20:5177780-5177877
chr20	+	5177934	5178026	3'utr	CDS2	HAVANA	G87711.1	AATTCGATTCTGAGGATTTGTTTAACTAAAAAGTTCCCAAACACAGAAAGGGCCTCCCCACCTGCTTTGGGGAGCTGTCTGTGCTGGGAGTGC	16	5178026	0.978722	9	16	81	1	1.20412	0	0.333333	0.625	9	0	0	16	chr20:5177934-5178026
chr20	+	5178087	5178176	3'utr	CDS2	HAVANA	G87712.1	TGCCCTGGCTCTGTCTCCTCTGTGACAGGGCAGAGCATTTCTGGTCAGTTTCTCCATGGTGCCTCCCACCCCTTTGTAAAGTGGATGGAC	11	5178136	0.996556	6	11	82	1	1.04139	0	0.428571	0.636364	7	0	0	11	chr20:5178087-5178176
chr20	+	5178443	5178472	3'utr	CDS2	HAVANA	G87713.1	AAGAACATGATATACTGTACGTTGGAAAGC	5	5178443	0.975815	2	4	27	0.8	0.60206	0	0.25	0.4	4	1	0	4	chr20:5178443-5178472
chr20	+	5186059	5186087	NoAnnotation			G87714.1	ATGTTTTTGACTGGTGCAATCTGAGGAGC	7	5186087	0.699729	4	6	50	0.857143	0.778151	0	0.166667	0.285714	6	1	0	6	chr20:5186059-5186087
chr20	+	5186462	5186523	NoAnnotation			G87715.1	AATGTTACCACCTTGGCTGAGAAGTGAATTTCTCAGGGATGCCGGGGAAGAAGCAGAGAAAT	6	5186462	0.976462	3	6	40	1	0.778151	0	0.5	0.666667	4	0	0	6	chr20:5186462-5186523
chr20	+	5935751	5935775	coding	MCM8	ENSEMBL	G87719.1	GAAATAGAAAGAAAGGGAAGTATTT	5	5935751	0.695357	2	4	12	0.8	0.60206	0	0.25	0.4	4	1	0	4	chr20:5935751-5935775
chr1	+	229772610	229772668	coding	URB2	HAVANA	G8772.1	AATATCCTATCTGTGTCCAGATGATGTGGGATACCTGGCCAGTGTCCTGCTGAGAACTT	31	229772629	0.747508	12	24	224	0.774194	0.681241	0	0.35	0.580645	20	3	4	24	chr1:229772610-229772668
chr20	+	5935841	5935882	coding	MCM8	HAVANA	G87720.1	GAACTAAGAGATGCACCTGAGAAAACCTTGGCTTGCATGGGT	13	5935841	0.998257	2	11	35	0.923077	1.07918	0	0.333333	0.692308	6	1	0	12	chr20:5935841-5935882
chr20	+	5948558	5948590	coding	MCM8	HAVANA	G87722.1	AAAGAGTTCTGAGGATGGGTGTAAGCATGGAAT	6	5948590	0.957853	3	6	25	1	0.778151	0	0.25	0.5	4	0	0	6	chr20:5948558-5948590
chr20	+	5958602	5958629	coding	MCM8	HAVANA	G87723.1	AAAAGATAGTTCCTCTGGAGATTTTGCT	6	5958602	0.996805	3	4	34	1	0.778151	0	0.5	0.666667	4	0	0	6	chr20:5958602-5958629
chr20	+	5974199	5974231	coding	MCM8	HAVANA	G87725.1	GATCCCAGCATGGTTCTGGAATGAGCAACAGGT	5	5974199	0.972952	2	5	23	1	0.69897	0	0	0	5	0	0	5	chr20:5974199-5974231
chr20	+	5974236	5974284	coding	MCM8	HAVANA	G87726.1	AGCGAAAAGATTTATTTCTGCTCTCAACAACGTTGCTGAAAGAACTTAT	6	5974236	0.984633	5	6	46	1	0.778151	0	0.2	0.333333	5	0	0	6	chr20:5974236-5974284
chr20	+	5974307	5974335	coding	MCM8	HAVANA	G87727.1	AACTTCGGCAGATTGCCAAAGAACTAAAC	25	5974335	0.958659	4	19	80	0.76	1.27875	0	0.7	0.88	10	6	0	19	chr20:5974307-5974335
chr20	+	5974943	5974990	intron-coding	MCM8	HAVANA	G87728.1	AGGTTGCTGATTTTGAAAATTTTATTGGATCACTAAATGACCAGGGTT	6	5974943	0.989379	2	6	63	1	0.778151	0	1	1	2	0	0	6	chr20:5974943-5974990
chr1	+	229772700	229772741	coding	URB2	HAVANA	G8773.1	AGATGAAGAGGCATACATCACACTGGAAAAAATATCCAAAGC	11	229772700	0.864221	3	10	23	0.909091	1	0	0.5	0.727273	6	1	0	10	chr1:229772700-229772741
chr20	+	5975935	5975986	NoAnnotation			G87731.1	AGGAGAAGTTTTTTGAAAGAATTTTGTTTGGCTCACGGAATTATTAGAAGGC	8	5975935	0.993218	3	6	74	1	0.90309	0	0.75	0.875	4	0	0	8	chr20:5975935-5975986
chr20	+	5976145	5976240	NoAnnotation			G87732.1	AGGTAGAAGAATGCCCCCACCCGCACCGGAACAGCAACAAAAGGATTCTGCATGAGATGCCTCCCTAAATTGCTGAATTCAAAAAAGAAGTTGCAT	5	5976145	0.5	3	5	22	1	0.69897	0	0.25	0.4	4	0	0	5	chr20:5976145-5976240
chr20	+	5978593	5978639	NoAnnotation			G87733.1	AGGATAGAGATATCAAGGTGAGGGTATAACTGAACGAGAAGAGGAAT	9	5978593	0.927015	3	8	32	0.888889	0.60206	0	0.5	0.666667	6	0	1	8	chr20:5978593-5978639
chr20	+	5979205	5979243	repeat	LTR67B	RepeatMasker	G87735.1	AGACCTGCAGTGTTTTTCTGGGAGTTAATTCTGGAGACC	6	5979243	0.987005	5	6	54	1	0.778151	0	0.2	0.333333	5	0	0	6	chr20:5979205-5979243
chr20	+	5979350	5979380	repeat	LTR67B	RepeatMasker	G87736.1	AACTAATCACTCATACATCTGTATCTAAAGC	9	5979363	0.835466	2	9	62	1	0.954243	0	0.666667	0.888889	3	0	0	9	chr20:5979350-5979380
chr20	+	5979502	5979546	NoAnnotation			G87737.1	AGAGCGTGGGCTTGGGAATGGAAAGGCAGAGTGCACCTATTGAAT	9	5979546	0.936726	3	8	33	0.888889	0.90309	0	0.285714	0.444444	7	1	0	8	chr20:5979502-5979546
chr20	+	5980239	5980272	NoAnnotation			G87739.1	AGTATTAAAGTGACTCTTGTAAGTCCTGAGAAAC	10	5980255	0.820313	2	3	49	0.6	0.778151	0	0.6	0.8	5	4	0	6	chr20:5980239-5980272
chr1	+	229772760	229772787	coding	URB2	HAVANA	G8774.1	CTTTCCAGAGATGCAGTCCCTTCATTCT	8	229772787	0.884407	3	7	39	0.875	0.845098	0	0.4	0.625	5	1	0	7	chr1:229772760-229772787
chr20	+	5996006	5996039	coding	CRLS1	ENSEMBL	G87741.1	GTTGGATGGATTTATTGCTCGAAACTGGGCCAAT	29	5996006	0.939402	5	24	187	0.827586	0.681241	0	0.2	0.448276	20	1	4	24	chr20:5996006-5996039
chr20	+	5996041	5996078	coding	CRLS1	HAVANA	G87742.1	AAAGATCAGCTTTGGGAAGTGCTCTTGATCCACTTGCT	8	5996078	0.96601	5	7	49	0.875	0.845098	0	0.166667	0.375	6	1	0	7	chr20:5996041-5996078
chr20	+	6017750	6017802	stop_codon	CRLS1	HAVANA	G87743.1	AGCTTATAGTTACTATCATTATGGCCGGAAGACTGTTCAGGTGATAAAAGACT	26	6017750	0.956296	6	21	142	0.807692	1.02119	0	0.375	0.615385	16	4	1	21	chr20:6017750-6017802
chr20	+	6017847	6017923	3'utr	CRLS1	HAVANA	G87744.1	AATGGGAACAGGGCCCATGGAAATGTACAGGAGTTTCCCTATTTTGGTGTTCAGCTTGAAAAAGGACTTGTCAGAAT	12	6017847	0.989	5	9	74	0.916667	0.740363	0	0.375	0.583333	8	0	1	11	chr20:6017847-6017923
chr20	+	6019544	6019573	3'utr	CRLS1	HAVANA	G87748.1	AGGAAAATGGTCCAAGTCTCCTCAGGCTTT	5	6019544	0.997909	2	2	26	1	0.69897	0	0.333333	0.6	3	0	0	5	chr20:6019544-6019573
chr1	+	229772867	229773081	coding	URB2	HAVANA	G8775.1	AGCAGCTTCCCTGGCTTTTTGAAAAGGACCACATGGTTGTGGGTCATTGGGAAAACAGATTTGCAAAAGCTGGACCCGAAGGTATAGAACCTAGAGGAGAAATTGCCCAGAACTTACTGTCCCTGGTCAAGAGTGACTTCCCTATCCAGCTGGAGGGAGAGCAGTTGGAAAGCATCCTGGGGCTTTTGGAAGTGATTTCTGCCTTACAGCTGGAC	130	229773032	0.793786	32	114	606	0.876923	1.45484	0.0230769	0.231707	0.515385	82	13	3	114	chr1:229772867-229773081
chr20	+	6194693	6194727	processed_pseudogene	RP4-775C13.1	HAVANA	G87751.1	AAAGGACCAGATGAGGCAAAAATTAAGGCACTCTT	51	6194718	0.72756	2	49	129	0.960784	1.21307	0	0.615385	0.901961	13	0	2	49	chr20:6194693-6194727
chr20	+	6194802	6194872	processed_pseudogene	RP4-775C13.1	HAVANA	G87752.1	ATTCAGGTCAGCAGCCTTCTGTTGGCACTGAGATATTTGTGGGAAAGATCCCAAGAGATCTATTTGAGGAT	155	6194835	0.698205	8	147	1277	0.948387	1.6902	0	0.490909	0.819355	55	6	2	147	chr20:6194802-6194872
chr20	+	6195330	6195364	processed_pseudogene	RP4-775C13.1	HAVANA	G87754.1	GATCCTGAGGTTATGGCAAAGGTAAAAGTGCTGTT	21	6195351	0.937693	2	20	96	0.952381	1.30103	0.047619	0.454545	0.714286	11	1	0	20	chr20:6195330-6195364
chr20	+	6195596	6195634	processed_pseudogene	RP4-775C13.1	HAVANA	G87755.1	AGAGGCAAGCAGCAAAAAATCAAATGTATGACGATTACT	8	6195596	0.968579	3	8	44	1	0.90309	0	0.4	0.625	5	0	0	8	chr20:6195596-6195634
chr20	+	8632660	8632692	intron	PLCB1	HAVANA	G87757.1	AACTTATGAATCTAGCTAAGGGAAAGAAGGAAT	12	8632660	0.815912	3	9	19	0.75	0.954243	0	0.6	0.833333	5	3	0	9	chr20:8632660-8632692
chr20	+	8863616	8863655	3'utr	PLCB1	HAVANA	G87759.1	AAATTCAGGGACAAATGGATAGAGAAGAAAAGGGTCAAAC	8	8863616	0.879181	3	8	20	1	0.90309	0	0.75	0.875	4	0	0	8	chr20:8863616-8863655
chr1	+	229773117	229773176	coding	URB2	HAVANA	G8776.1	TGTGTTACTGTCCATGGCCGTCACCAAACTAGGATGCTCTTGCTCCTCCTCACTGGCTCT	22	229773117	0.986018	7	20	167	0.909091	1	0	0.222222	0.363636	18	1	1	20	chr1:229773117-229773176
chr20	+	8864900	8864949	3'utr	PLCB1	HAVANA	G87760.1	ATTAATATTACTTGAAATAGACTAAGATAAAGAAAAGGGGTCTGTATGAT	5	8864900	0.5	3	4	22	1	0.69897	0	0.25	0.4	4	0	0	5	chr20:8864900-8864949
chr20	+	10015860	10015897	5'utr	ANKEF1	HAVANA	G87762.1	CGCGGCTGGGCCAGCGCTGAGCGTCAGAGGACGAGAGC	8	10015865	0.870534	2	7	12	0.875	0.845098	0	0.666667	0.875	3	1	0	7	chr20:10015860-10015897
chr20	+	10023907	10023947	coding	ANKEF1	HAVANA	G87763.1	GATGTTAAAGATGTGTGCCTGACATTTTTGGAAAAAGGAGC	6	10023947	0.998335	2	5	34	1	0.778151	0	0.333333	0.666667	3	0	0	6	chr20:10023907-10023947
chr20	+	10025447	10025472	intron	ANKEF1	HAVANA	G87764.1	AATTTAAAACTTCTGCCACCTGGGAC	7	10025447	0.796054	2	7	30	1	0.845098	0	1	1	2	0	0	7	chr20:10025447-10025472
chr20	+	10036649	10036689	3'utr	ANKEF1	HAVANA	G87765.1	AGAGACAGAGTCTCACTATATTGCCCCAGCTGGTCTCGAAC	9	10036677	0.894542	4	9	62	1	0.954243	0	0.2	0.555556	5	0	0	9	chr20:10036649-10036689
chr20	+	10287342	10287385	3'utr	SNAP25	HAVANA	G87768.1	ATTGCACTAAAAGTGATGTGATTTATGCATTTATGCATGAGAAC	5	10287342	0.5	3	4	26	1	0.69897	0	0	0	5	0	0	5	chr20:10287342-10287385
chr1	+	229773212	229773264	coding	URB2	HAVANA	G8777.1	ACTTGCAAAAGGGGAAAAGTGCTCGCTCTGTGTTCAAGATCATGTATGGTAGT	12	229773264	0.966966	4	10	66	0.833333	1	0	0.333333	0.5	9	2	0	10	chr1:229773212-229773264
chr20	+	10367562	10367595	processed_pseudogene	SDAD1P2	HAVANA	G87770.1	CTGGAGAAGTCATGACAGTAGGAATCAATGCTAT	5	10367595	0.88216	2	5	28	1	0.69897	0	0.25	0.4	4	0	0	5	chr20:10367562-10367595
chr20	+	10605106	10605128	NoAnnotation			G87771.1	AATGACTTATTTTGGATGGACAC	9	10605116	0.572587	4	9	50	1	0.954243	0	0.75	0.888889	4	0	0	9	chr20:10605106-10605128
chr20	+	10605860	10605886	NoAnnotation			G87774.1	AGGTGTGCTCTTTATTGAACACAGGAC	5	10605886	0.955318	2	4	34	0.8	0.60206	0	0.25	0.4	4	1	0	4	chr20:10605860-10605886
chr20	+	10606252	10606336	NoAnnotation			G87777.1	GATTCTCTGTCAGGAAAAGTCTTGGCTTTAGAGTTTGTTATAGTTGGGGATATAACAATTACTGTGATCGAAGAGAAAAAATAGC	30	10606280	0.797775	9	25	204	0.833333	1.39794	0	0.411765	0.666667	17	5	0	25	chr20:10606252-10606336
chr20	+	10606441	10606500	NoAnnotation			G87778.1	ACTGTGACATGTGTTTGAGGAATTTTGCCTTTAAGCATTTTTCTTGCACATGGCTGAAAC	13	10606500	0.986394	8	12	105	0.923077	1.07918	0	0.2	0.384615	10	1	0	12	chr20:10606441-10606500
chr20	+	10606519	10606638	NoAnnotation			G87779.1	ATTTGAGTGGTTGCATGATTCTTTGGATATTTGGAAGTACAAAGGGGTAAATGGATGCCAGGGGTTTTTTGTTGTTGTTGCTTATTAGGTAGGATATGAAGAGTTCTCACTGTTGGGAAT	24	10606519	0.985765	11	24	191	1	1.38021	0	0.333333	0.583333	15	0	0	24	chr20:10606519-10606638
chr1	+	229773296	229773382	coding	URB2	HAVANA	G8778.1	TCAGAGCTAGTAGTAGGTTCCTTATTGAGATGGATGATCCCGCTTGGCTGGAATTCCTCCAAGTGATAGGGACGTTCTTAGAGGAGC	149	229773296	0.981667	15	133	970	0.892617	1.27875	0	0.469697	0.765101	66	10	6	133	chr1:229773296-229773382
chr20	+	10606997	10607027	NoAnnotation			G87780.1	ATGATCTTAATAATTTGGCATCTGAAAGTCT	24	10607006	0.69441	4	15	159	0.625	0.69897	0	0.461538	0.708333	13	7	2	15	chr20:10606997-10607027
chr20	+	10607500	10607549	NoAnnotation			G87781.1	ATGAAGAATATAGCTTCTCTCTGAAGTATCTCAAGATATATCTTGGGGAC	34	10607500	0.983972	3	28	219	0.823529	1.14613	0	0.625	0.911765	8	5	1	28	chr20:10607500-10607549
chr20	+	10607556	10607598	NoAnnotation			G87782.1	GGGATCACAGTGTAATTGTTTGCTGTTGGTGTCATGTTTGGAT	6	10607570	0.830522	2	6	94	1	0.778151	0	0.5	0.833333	2	0	0	6	chr20:10607556-10607598
chr20	+	10607612	10607681	NoAnnotation			G87783.1	GTTATGCATGTCAGTGGCCTCTGATTTCAGAAAGAGCTTGGCGAGGGCAGAACACATAAGGGAAGGAAAC	18	10607678	0.81586	5	14	41	1	1.25527	0	0.625	0.833333	8	0	0	18	chr20:10607612-10607681
chr20	+	10607875	10607925	NoAnnotation			G87784.1	AATTTCTTCTTTTCTCTTATGGGGAAATTTCCATGCTTGGTTTGTCAAGAC	7	10607925	0.992091	2	6	76	0.857143	0.778151	0	0.166667	0.285714	6	1	0	6	chr20:10607875-10607925
chr20	+	10608112	10608169	NoAnnotation			G87785.1	ATTGGTATTGCAATTTAAGGGTATAATTAAATTCTCAGAAATCTGCAGGACTCACTCT	7	10608112	0.5	4	5	36	0.857143	0.778151	0	0.166667	0.285714	6	1	0	6	chr20:10608112-10608169
chr20	+	10608217	10608262	NoAnnotation			G87786.1	AATGTGCAGCTTAACAGAGGGGACTTGAATGGATAAAATTATCTTT	16	10608217	0.847974	8	13	78	0.875	0.669007	0	0.272727	0.5	11	0	2	14	chr20:10608217-10608262
chr20	+	10608436	10608462	NoAnnotation			G87787.1	AAAGTATTTGATCAGGGAACAGAAGGT	5	10608436	0.5	3	5	16	1	0.69897	0	0.666667	0.8	3	0	0	5	chr20:10608436-10608462
chr20	+	10608526	10608555	NoAnnotation			G87788.1	AAGTCCCCAGGAGAGCTCTTTTTCCCTTAT	10	10608555	0.818053	3	7	63	0.9	0.954243	0	0.333333	0.6	6	1	0	9	chr20:10608526-10608555
chr1	+	229773389	229773422	coding	URB2	HAVANA	G8779.1	AGATGCTCATCCAAATGAAGCTGAGCTTGGTGCT	11	229773389	0.960706	2	10	52	0.909091	1	0	0.666667	0.818182	6	1	0	10	chr1:229773389-229773422
chr20	+	11898454	11898490	3'utr	BTBD3	HAVANA	G87791.1	GATTGGTGACTTCAGCTATTGGCTCGGAGCACTGGCT	6	11898454	0.974377	2	6	38	1	0.778151	0	0.333333	0.666667	3	0	0	6	chr20:11898454-11898490
chr20	+	11898773	11898808	5'utr	BTBD3	ENSEMBL	G87792.1	ATAGTGAAAAGGTCACCTTGCCTGGCTGAGAAAAGC	6	11898773	0.958818	3	5	24	0.833333	0.69897	0	0	0	6	1	0	5	chr20:11898773-11898808
chr20	+	11899083	11899130	start_codon	BTBD3	HAVANA	G87793.1	ACCTTGAAGACTAAAAAGAAGAAGATGGCTGCTGATATATTCCCCCGT	28	11899093	0.944784	5	27	94	0.964286	1.43136	0	0.571429	0.785714	14	1	0	27	chr20:11899083-11899130
chr20	+	11900367	11900428	stop_codon	BTBD3	HAVANA	G87794.1	ATGTTTTAGCTGTTGGGAGCTCTGTGTTCCATGCGATGTTTTACGGAGAACTTGCAGAGGAC	13	11900392	0.871472	3	12	91	0.923077	1.07918	0	0.625	0.769231	8	1	0	12	chr20:11900367-11900428
chr20	+	11903284	11903329	coding	BTBD3	HAVANA	G87795.1	ATATCTATTGTGATGAAATTGACTTGGCTGCTGACACAGTGCTGGC	30	11903284	0.979393	8	21	185	0.733333	1.34242	0	0.352941	0.633333	17	8	0	22	chr20:11903284-11903329
chr20	+	11903382	11903433	coding	BTBD3	HAVANA	G87796.1	GTTAATTTCCTGGAGACCAGCCTGAGTGCCAAGAATGCCTGTGTGCTCCTCT	19	11903382	0.971067	4	13	87	0.684211	0.636822	0	0.384615	0.578947	13	4	2	13	chr20:11903382-11903433
chr20	+	11903552	11903673	coding	BTBD3	HAVANA	G87798.1	AGAAAGTATTCTCCGTAGGGAAACTCTGAATGCCAAAGAAATTGTGGTTTTTGAGGCAGCTCTCAACTGGGCTGAAGTAGAATGCCAACGACAAGATCTGGCGTTGAGCATTGAAAATAAAC	41	11903619	0.975829	13	38	219	0.926829	1.57978	0	0.307692	0.560976	26	3	0	38	chr20:11903552-11903673
chr20	+	11903787	11903854	coding	BTBD3	ENSEMBL	G87800.1	ATCTTCCTCTGGTATACTGCAGCCAAAAAGCCTGAGCTTCAGTTTGTGAGTAAAGCCCGTAAGGGCCT	6	11903787	0.5	5	6	29	1	0.778151	0	0	0	6	0	0	6	chr20:11903787-11903854
chr20	+	11903917	11903994	coding	BTBD3	HAVANA	G87801.1	GTGGTCGCTGTGACAGCATCCAGTTTGCAGTTGATAAAAGAGTGTTCATTGCTGGCTTTGGGCTGTATGGCTCCAGCT	63	11903934	0.863066	14	51	491	0.809524	0.753328	0	0.357143	0.571429	42	4	8	51	chr20:11903917-11903994
chr20	+	11904024	11904060	coding	BTBD3	HAVANA	G87802.1	GAACTTAAGCGGCAGGGCGTTGTCCTGGGGCAGAACT	10	11904024	0.961383	2	9	40	0.9	0.653213	0	0.333333	0.6	6	0	1	9	chr20:11904024-11904060
chr20	+	11904106	11904142	coding	BTBD3	HAVANA	G87803.1	GGTTTGAATACCCAGTGCAGATCGAGCCAGACACCTT	6	11904106	0.920614	3	6	24	1	0.778151	0	0.5	0.666667	4	0	0	6	chr20:11904106-11904142
chr20	+	11904206	11904248	coding	BTBD3	HAVANA	G87805.1	AGAAGTTCAGTGTGGCAAAGTGACTGTCCAGTTTCAGTGCTCC	16	11904225	0.724846	4	14	78	0.875	1.14613	0	0.5	0.75	8	2	0	14	chr20:11904206-11904248
chr20	+	11904399	11904444	3'utr	BTBD3	HAVANA	G87806.1	GATCAGTGCCGGTAATTTGTAATGAATGAAGCGGTAGGCAGGTTCT	12	11904399	0.988271	3	8	63	0.666667	0.90309	0	0.333333	0.5	9	4	0	8	chr20:11904399-11904444
chr20	+	11904463	11904661	3'utr	BTBD3	HAVANA	G87807.1	AATTATGTACAGGCAAAAATGCAGCATTCCGCTTTTAACTATCTGCTTAAAAGAGCTAACGTTCTTATTAAGGCTTTGTGGTTTTTAGAGTTGCATCTATGAACCTGGGGAGATTATGTGCTTTCCCAAGCGTTCCACCACCCTCTCAGTTTTGTCCCTCTGAAGATAATTTTGGATCACCTTGAATTTCCTTTTGGAC	43	11904463	0.981136	20	42	299	0.976744	1.62325	0.0232558	0.37931	0.581395	29	1	0	42	chr20:11904463-11904661
chr20	+	11904787	11904829	3'utr	BTBD3	HAVANA	G87808.1	AATTTAGAAAGTAGACAGTGGTTGTGTTTGGCTCTCGTTTTAT	14	11904792	0.843322	5	14	111	1	1.14613	0	0.375	0.642857	8	0	0	14	chr20:11904787-11904829
chr20	+	11904903	11904949	3'utr	BTBD3	HAVANA	G87809.1	AGAATATCAATGTAAAATTGGAAAATAAGGAACTGGGGGCATTTGTT	22	11904928	0.844825	2	21	55	0.954545	1.02119	0.0454545	0.214286	0.5	14	0	1	21	chr20:11904903-11904949
chr1	+	229773491	229773572	coding	URB2	HAVANA	G8781.1	AATTAGAAAATCAGAACCCCCAGGGCAGGCAGCTCCTTCTGGTGTCTTTAACCAGGTTGTGCCATGTCCTGGGACCTTTCCT	19	229773491	0.966039	7	18	93	0.947368	1.25527	0	0.230769	0.473684	13	1	0	18	chr1:229773491-229773572
chr20	+	11905072	11905122	3'utr	BTBD3	HAVANA	G87810.1	TCCTACTAATTTAAACTAAGACAGTTTAAAAAGGAAGCCTGAAAAAGACTC	18	11905072	0.938117	5	10	47	0.611111	1.04139	0	0.307692	0.5	13	7	0	11	chr20:11905072-11905122
chr20	+	11905240	11905291	3'utr	BTBD3	HAVANA	G87812.1	GTAGAATTTCTATTTTCTTTTTCCCCATTAAAAGAGGACCAAACAATTCTTT	23	11905240	0.95566	5	23	108	1	1.36173	0	0.7	0.869565	10	0	0	23	chr20:11905240-11905291
chr20	+	11905419	11905470	3'utr	BTBD3	HAVANA	G87813.1	ATTTTAATTTTGTCCTGTTCCTAGACTGCTAGAATCTGGCCCCTGGCCATCT	33	11905453	0.690861	9	30	205	0.909091	1	0	0.315789	0.606061	19	1	2	30	chr20:11905419-11905470
chr20	+	11905483	11905527	3'utr	BTBD3	HAVANA	G87814.1	ATATGCCTGCAGGGTTTATAAAAAATGGCCTGGAGTGACACATTT	75	11905507	0.884159	6	65	310	0.88	1.51851	0	0.342857	0.693333	35	8	1	66	chr20:11905483-11905527
chr20	+	11905583	11905734	3'utr	BTBD3	HAVANA	G87814.2	CAGATAATGTAAACAAAGGAGGGAAAAACTTATTAAATTCTCCTTCGCTGCTGGCTTGTGCTGGTTTAGTGCCTGTGTCCCTGGCAGTGTCCAGTGTGTTCACTTCCAGTTGAAGTATCCATGTGTTTCTGGGCAGCTTTTCTGCTCAGTGT	70	11905658	0.980057	18	60	490	0.885714	1.31527	0	0.304348	0.542857	46	6	2	62	chr20:11905583-11905734
chr20	+	11905765	11905849	3'utr	BTBD3	HAVANA	G87815.1	AGAGTGTGGTCCTTGGCCGCCTCCTGCTCCTGCTCTGCAAGCCTGAAACTGGCTTGTCTGGAGCCAGGAGTTAGTCCTGGGGTGT	2372	11905779	0.792405	11	1206	16005	0.508432	0.828494	0.00168634	0.5	0.968381	150	988	178	1206	chr20:11905765-11905849
chr20	+	11905868	11905913	3'utr	BTBD3	HAVANA	G87816.1	ATGCGCATGCAAGTGTGTTTGCCAGCTCAGGAGCTGTCTCCTCTCT	73	11905880	0.799697	8	41	653	0.561644	0.709694	0	0.419355	0.753425	31	25	7	41	chr20:11905868-11905913
chr20	+	11905914	11905958	3'utr	BTBD3	HAVANA	G87817.1	ACCTGGCTAGTAAGAGGTGGGACAGTAATGGTCCTCCTGCTGGCC	21	11905914	0.948816	4	20	81	0.952381	1	0	0.454545	0.714286	11	0	1	20	chr20:11905914-11905958
chr20	+	11905964	11906088	3'utr	BTBD3	HAVANA	G87818.1	AAGGCCCATGAGTGACTGCCCTGACGTATTCACTGTGCCTCTGGGCCACTTCTTCCCCTGTAGATGTGGGCTTGTTGCCTTCAGCCGGCTTCCCTGAGGGAGGAGAACACTGGATTATTGGAAAT	67	11906066	0.933897	17	60	290	0.910448	1.30821	0	0.4	0.686567	35	4	2	61	chr20:11905964-11906088
chr1	+	229773606	229773691	coding	URB2	HAVANA	G8782.1	AGCACTGTCTGAGCTGCTGCAGCAGGTTGTGCTGCAGACAGGAGCTGTGCTGCAGCTCTGCTCAGTGCCGGGGGCCCGGGGCTGGC	15	229773691	0.966865	5	13	77	0.933333	1.14613	0	0.5	0.666667	10	1	0	14	chr1:229773606-229773691
chr20	+	11906193	11906221	3'utr	BTBD3	HAVANA	G87820.1	AATTATTTCTTATTGGGGAGATTACAGGT	9	11906193	0.684827	4	9	72	1	0.954243	0	0.4	0.666667	5	0	0	9	chr20:11906193-11906221
chr20	+	11906434	11906527	3'utr	BTBD3	HAVANA	G87823.1	AGGTGCAGTGCGTTCATTCACTAACGCTCACTGTCAGTGCCCATGTTTGCTAGCTGCCTCCATGTGACTAGTGAGCTGCTGGTGAAAGTCGTGT	66	11906434	0.984767	11	49	392	0.742424	1.38917	0.0454545	0.321429	0.712121	28	16	1	49	chr20:11906434-11906527
chr20	+	11906585	11906662	3'utr	BTBD3	HAVANA	G87824.1	AAAACATATCTACCATCTGATTGGCTGGTACCGAGAGCTGTGGGTAAAATTTGAAAATTGTATTTAGAATAAGAAATT	40	11906662	0.966091	9	37	248	0.925	1.09108	0	0.384615	0.6	26	1	2	37	chr20:11906585-11906662
chr20	+	11906676	11906732	3'utr	BTBD3	HAVANA	G87824.2	CCTATTGTCCTTTATGCATTTTCAATGAAATGGAATGAAGGCTAATATGCTTGCTTT	76	11906700	0.872684	8	72	337	0.947368	1.85733	0	0.333333	0.815789	21	4	0	72	chr20:11906676-11906732
chr20	+	11906886	11906929	3'utr	BTBD3	HAVANA	G87825.1	TGTTCATTCTGGGGATAAAGGGGAACTAGGCTAGCAGTTCTAAT	28	11906904	0.788306	5	25	108	0.928571	1.11394	0	0.352941	0.607143	17	1	1	26	chr20:11906886-11906929
chr20	+	11906961	11907000	3'utr	BTBD3	HAVANA	G87826.1	ATTTAAGTAAATGGTCTAATTTCTACATAATTATTGCACT	5	11906961	0.5	4	5	36	1	0.69897	0	0.25	0.4	4	0	0	5	chr20:11906961-11907000
chr20	+	11907015	11907055	3'utr	BTBD3	HAVANA	G87827.1	ATTAAGGTGTTTAAATAAGCTCAGCTAATTCAAGACACTGT	44	11907015	0.98782	3	26	218	0.590909	0.716003	0	0.642857	0.886364	14	14	4	26	chr20:11907015-11907055
chr20	+	11907060	11907093	3'utr	BTBD3	HAVANA	G87827.2	ACTTGTGCATCAGTGTGCTTGAATTTAGTAGCTT	157	11907074	0.63863	6	118	1251	0.751592	0.992701	0	0.55814	0.878981	43	28	11	118	chr20:11907060-11907093
chr20	+	11907096	11907119	3'utr	BTBD3	ENSEMBL	G87828.1	AGCATTATTTATGAAGGAAAAAAT	28	11907105	0.580848	4	25	170	0.892857	1.39794	0	0.625	0.892857	8	3	0	25	chr20:11907096-11907119
chr20	+	13280528	13280625	3'utr	ISM1	HAVANA	G87829.1	AACCTTTTCTCTGGAGTTGTGGTGAAACTAATCACGTCTGTGAGAGATCAGAAAGAAAGAGACTTAGGGAAGTGGAAGAGAAAGGGAATTTTGGAATT	13	13280528	0.922879	8	12	67	0.923077	1.07918	0	0.2	0.384615	10	1	0	12	chr20:13280528-13280625
chr1	+	229773839	229773871	coding	URB2	HAVANA	G8783.1	AGATACTGTTGGAGTTGCCAGCTCTCGCGGGAC	7	229773839	0.998254	3	3	28	0.857143	0.778151	0	0.2	0.428571	5	1	0	6	chr1:229773839-229773871
chr20	+	13280779	13280808	3'utr	ISM1	HAVANA	G87831.1	AAAGCTGAGGACTGGTTTTAAATAGGCTTT	5	13280801	0.774732	2	5	45	1	0.69897	0	1	1	2	0	0	5	chr20:13280779-13280808
chr20	+	13281191	13281219	3'utr	ISM1	HAVANA	G87832.1	GGTCCTATGGGGTAGAACTTAGGAAAAAT	8	13281203	0.828728	2	7	37	1	0.90309	0	0.75	0.875	4	0	0	8	chr20:13281191-13281219
chr20	+	13773823	13773851	intron-coding	NDUFAF5	HAVANA	G87835.1	CAGGAAACTATTGGAAAGTTTTTCCAAGC	5	13773823	0.96527	2	3	35	1	0.69897	0	0.25	0.4	4	0	0	5	chr20:13773823-13773851
chr20	+	13797790	13797823	coding	NDUFAF5	HAVANA	G87837.1	AACTGTGTCATTTGGAGAGCTAGGAAAAATAAAC	5	13797790	0.995039	2	5	24	1	0.69897	0	0.25	0.4	4	0	0	5	chr20:13797790-13797823
chr20	+	13799820	13799842	NoAnnotation			G87839.1	ATTAAGCTTTTATTGTTTGGAGC	6	13799842	0.837936	2	5	51	0.833333	0.69897	0	0.666667	0.833333	3	1	0	5	chr20:13799820-13799842
chr20	+	13800680	13800704	NoAnnotation			G87840.1	TTTATAGTTGTCAGTCTGACAGGGC	5	13800704	0.764975	3	5	28	1	0.69897	0	0.666667	0.8	3	0	0	5	chr20:13800680-13800704
chr20	+	16710689	16710761	5'utr-intron	SNRPB2	HAVANA	G87845.1	AGTAGTCGGCGTAGGCCTTAGGTGGGTTCGTGCGCCTTCTACCTCGCTGTTTCGGTTTTCCTGGCTCCTCGGC	9	16710689	0.993993	4	7	94	0.888889	0.90309	0	0.125	0.222222	8	1	0	8	chr20:16710689-16710761
chr20	+	16712813	16712899	coding	SNRPB2	HAVANA	G87847.1	GAAGAGATCCCTATATGCCCTGTTTTCTCAGTTTGGTCATGTGGTGGACATTGTGGCTTTAAAGACCATGAAGATGAGGGGGCAGGC	24	16712899	0.915642	9	22	121	0.958333	1.0607	0	0.166667	0.375	18	0	1	23	chr20:16712813-16712899
chr20	+	16717920	16717964	coding	SNRPB2	HAVANA	G87848.1	AAAAACAGATTCGGATATAATATCAAAAATGCGTGGAACTTTTGC	10	16717920	0.980197	3	7	58	0.9	0.653213	0	0.428571	0.6	7	0	1	9	chr20:16717920-16717964
chr20	+	16721692	16721774	3'utr	SNRPB2	HAVANA	G87850.1	AGTGTTTGTTTTGATAACATTTGGCTGGGTCATTTTAATAGTTAGAGATGAGGAGGAGTAAAAGTGAAATTTTTGTGAAGGAC	25	16721692	0.937895	7	25	109	1	1.39794	0	0.8	0.92	10	0	0	25	chr20:16721692-16721774
chr20	+	16721777	16721831	3'utr	SNRPB2	HAVANA	G87851.1	AAATTATCCAGTGTTTCTTTAGCCTTGGTGAACTATGAAATACGAAGGCCTTAAT	28	16721777	0.962027	6	27	146	0.964286	1.43136	0	0.3125	0.607143	16	1	0	27	chr20:16721777-16721831
chr20	+	16722048	16722132	3'utr	SNRPB2	HAVANA	G87853.1	AGATGACTGTTGTATTAATGGTAACAATGATTGTTCTGGGTATTAGAAGAAAATGAGACCCAGGCAGGATCTAAATTTGATCTTT	25	16722048	0.985442	6	20	180	0.88	1.04139	0	0.416667	0.72	12	2	1	22	chr20:16722048-16722132
chr20	+	16722199	16722253	3'utr	SNRPB2	HAVANA	G87854.1	AGTATTAAATAAAGGCTGTTCTTACTGTTTACTGAGAAAACAGAAAGGGAATGCT	12	16722238	0.989875	2	12	93	1	1.07918	0	0.375	0.583333	8	0	0	12	chr20:16722199-16722253
chr20	+	16722306	16722337	3'utr	SNRPB2	HAVANA	G87855.1	AAGGTTAATATGCAATCTCTTTATTGAAAGAC	10	16722306	0.90438	4	8	55	0.8	0.90309	0	0.5	0.7	6	2	0	8	chr20:16722306-16722337
chr20	+	17585222	17585254	coding	DSTN	HAVANA	G87857.1	AAAAGTAAAATGATCTATGCAAGCTCCAAGGAT	11	17585222	0.879674	4	9	51	0.818182	0.954243	0	0.6	0.818182	5	2	0	9	chr20:17585222-17585254
chr20	+	17587726	17587798	stop_codon	DSTN	HAVANA	G87858.1	CGGGCTTGTATTGCTGAAAAGTTAGGTGGATCCTTAATTGTAGCCTTTGAAGGATGCCCTGTGTAGATTATTC	25	17587775	0.75667	8	24	207	0.96	1.38021	0	0.333333	0.6	15	1	0	24	chr20:17587726-17587798
chr20	+	17587951	17587990	3'utr	DSTN	HAVANA	G87859.1	AAATCTAAAGTCTAAAGTTTTATTGATGTGAAATTAAATT	9	17587951	0.987522	3	8	57	0.888889	0.60206	0	0.2	0.555556	5	0	1	8	chr20:17587951-17587990
chr1	+	229779294	229779438	coding	URB2	HAVANA	G8786.1	GTTCAGGTCACTCAGGATATTGAGCCTCATTTGGGAGCCTTGTTCACCCAAATGTTAGAGGTTGGGACGACAGAGGACTTGAGGCTGGTGATGCAGTGTATTCTCCAGGGACTGGATGTCAGTAACATGTGGAAAGCAGATGTGC	142	229779294	0.971879	21	119	697	0.838028	1.37658	0	0.346154	0.760563	52	19	4	119	chr1:229779294-229779438
chr20	+	17588001	17588055	3'utr	DSTN	HAVANA	G87860.1	AAATGCCTGTTTTGATGAGTTGATTTATAAAGATTTTTGTTAAGCTCAGGATTTT	24	17588001	0.721951	8	24	203	1	1.38021	0	0.277778	0.458333	18	0	0	24	chr20:17588001-17588055
chr20	+	17588159	17588221	3'utr	DSTN	HAVANA	G87861.1	AATCTGGTTATAATTTTGGTCCAAATTCTTTATTCTTCCTTGAGCTAAGCAGAATAATGGAAT	18	17588159	0.983491	7	18	144	1	1.25527	0	0.454545	0.666667	11	0	0	18	chr20:17588159-17588221
chr20	+	17588259	17588287	3'utr	DSTN	HAVANA	G87862.1	AATAGTAAGATTAAGTTAGGCAGTCTTCT	5	17588259	0.914906	3	5	39	1	0.69897	0	0.666667	0.8	3	0	0	5	chr20:17588259-17588287
chr20	+	17588410	17588482	3'utr	DSTN	HAVANA	G87863.1	CGCCATTCACTGATTGGAAGAGTGACCTGGCATCTTGGAAATCATTGTGTGTCTTCAGGAGAATGTGCAGTGT	33	17588410	0.928217	9	27	178	0.818182	0.829304	0	0.421053	0.666667	19	3	3	27	chr20:17588410-17588482
chr20	+	17588495	17588583	3'utr	DSTN	HAVANA	G87864.1	AATTATAATGCAAATTAGGGCTACATTGTAATCTGCTTTGTTAATGAAAATGATAAAACAGAATATTGACAAGCTAGGACACCTGTGGT	19	17588583	0.974356	7	18	120	0.947368	0.954243	0.0526316	0.25	0.526316	12	0	1	18	chr20:17588495-17588583
chr20	+	17588590	17588684	3'utr	DSTN	HAVANA	G87865.1	AATTGTATCTCCTTCAGAAGTTTGCTTCTTATGGTATAATAAAGTATGGAAGAATATTGAGTATATGTTTACTCTGGGCCTGGGAGAACTTAACT	99	17588590	0.980231	16	90	633	0.909091	1.35218	0	0.408163	0.707071	49	6	3	90	chr20:17588590-17588684
chr20	+	17588689	17588736	3'utr	DSTN	HAVANA	G87866.1	AGAGCAGTTTGTTGACTTGTGTGCAATGGGGAGAGGTACCATGATGAC	11	17588689	0.942913	6	8	68	0.727273	0.90309	0	0.1	0.181818	10	3	0	8	chr20:17588689-17588736
chr20	+	17950325	17950362	intron	MGME1	HAVANA	G87868.1	GCTCTGTCGACTTTCTTAAGAAAGGGCTCTGTCCAAAC	23	17950344	0.788131	3	20	118	0.869565	1.30103	0	0.538462	0.73913	13	3	0	20	chr20:17950325-17950362
chr1	+	229781604	229781694	intron-coding	URB2	HAVANA	G8787.1	AGGCTGTTGTGTCAGCTGTTACACTGCTGAGGCTGCTACTGAACTGCCCACTCAGTGGAGAGAAAGCAAGTCTGTTGTGGCGTGCGTGTCC	33	229781604	0.940162	10	26	179	0.787879	1.11394	0	0.380952	0.606061	21	6	1	26	chr1:229781604-229781694
chr20	+	17950672	17950739	coding	MGME1	HAVANA	G87870.1	AGTCTGTCTTGTCATCCAGAGGCGTCGCCCAGACCCCGGGATCGGTGGAGGAAGATGCTTTGCTCTGT	12	17950672	0.983724	5	11	78	0.916667	1.04139	0	0.5	0.75	6	1	0	11	chr20:17950672-17950739
chr20	+	17950918	17951004	coding	MGME1	HAVANA	G87871.1	AGACCATGACAAAACAACAGGTTTTCTTGTTGGAGAGGTGGAAACAGCGGATGATTCTGGAACTGGGAGAAGATGGCTTTAAAGAAT	19	17950918	0.980334	8	18	114	0.947368	1.25527	0	0.357143	0.526316	14	1	0	18	chr20:17950918-17951004
chr20	+	17956384	17956422	coding	MGME1	HAVANA	G87872.1	AGGAAACCTTAAAAGAGAGAGATGAAAATCTCCTCAAGT	14	17956397	0.91263	2	10	71	0.714286	1	0.0714286	0.428571	0.714286	7	4	0	10	chr20:17956384-17956422
chr20	+	17956447	17956538	coding	MGME1	HAVANA	G87873.1	ATATTCTGAAAGATGTCAGTGGAGTGCGAGCTCTTGAAAGTGCTGTTCAACATGAAACCTTAAACTATATAGGTCTGCTGGACTGTGTGGCT	22	17956447	0.977776	10	21	128	0.954545	1.32222	0	0.117647	0.318182	17	1	0	21	chr20:17956447-17956538
chr20	+	17970644	17970690	coding	MGME1	HAVANA	G87874.1	GGATGCAGAGCTCTGTTCCCAGTACTGGACCAAGTGGCTTCTTCGAC	6	17970644	0.97314	5	6	30	1	0.778151	0	0	0	6	0	0	6	chr20:17970644-17970690
chr20	+	17970776	17970857	stop_codon	MGME1	HAVANA	G87876.1	ATTCAGCACCTTCTCACAGTTTGGGAACATATATTGCTGTTTACTCCAGTGTAAAAATGAGGTGCCACTGGATCTGAGTGCT	34	17970824	0.974377	8	31	173	0.911765	1.19033	0.0294118	0.176471	0.588235	17	2	1	31	chr20:17970776-17970857
chr20	+	17970905	17971001	3'utr	MGME1	HAVANA	G87877.1	AAAAAGACTGAAAAGCCCCAAAGTCTAGATATAAAGACCTAGACTTCGGCACGCGAAATCCCAGCTATGCTACCTCTTATTTACCTGAAAGGAGGAC	26	17971001	0.972139	7	21	114	0.807692	1.02119	0.0384615	0.294118	0.538462	17	4	1	21	chr20:17970905-17971001
chr20	+	17971006	17971032	3'utr	MGME1	HAVANA	G87878.1	AGGATGGGCAGTCATGCTGGTGACTCT	21	17971006	0.948442	5	21	106	1	1.32222	0	0.4	0.714286	10	0	0	21	chr20:17971006-17971032
chr20	+	17971080	17971148	3'utr	MGME1	HAVANA	G87879.1	AGGATGCCCAGTCTTTGAGCTGAGATTGGAAGGCAGTGAGGCTGAGGGTGCCAAGATTTCCCCAGGGTT	11	17971080	0.979876	4	9	66	0.818182	0.653213	0	0.222222	0.363636	9	1	1	9	chr20:17971080-17971148
chr1	+	229783301	229783373	coding	URB2	HAVANA	G8788.1	AGTGGTCGGGCCTGTCTTAGATGTCCTGGCTGCACTGCTGCGGCAGGGGGAGGAGGCCATCGGCAACCCCCAC	26	229783373	0.952821	8	24	140	0.961538	1.39794	0	0.5	0.692308	16	1	0	25	chr1:229783301-229783373
chr20	+	17971300	17971351	3'utr	MGME1	HAVANA	G87880.1	GAAAAAATAAATACGTGATTAGCCTCAACTAAACATTGCTGACTATAAAGAC	11	17971336	0.997119	4	11	46	1	1.04139	0	0.4	0.727273	5	0	0	11	chr20:17971300-17971351
chr20	+	17971457	17971479	3'utr	MGME1	HAVANA	G87881.1	AACTATTTCTGGCGTGAGTCAAC	6	17971464	0.624388	3	6	36	1	0.778151	0	0.666667	0.833333	3	0	0	6	chr20:17971457-17971479
chr20	+	17971566	17971618	3'utr	MGME1	HAVANA	G87883.1	AATAGGTAATAAAAATTAGTTGTCCCTGGGTTTGGGAAACTTAAATGCCCATT	34	17971618	0.834798	9	32	241	0.941176	1.02803	0	0.35	0.617647	20	0	2	32	chr20:17971566-17971618
chr20	+	18122928	18122979	coding	PET117	HAVANA	G87885.1	AGATTATTTTGACTGAGCAACTTGAAGCAGAAAGAGAGAAGATGTTATTGGC	24	18122959	0.834444	6	22	120	0.916667	1.34242	0	0.5	0.75	12	2	0	22	chr20:18122928-18122979
chr20	+	18123087	18123113	3'utr	PET117	HAVANA	G87887.1	TTTTTTTGGTCACTGTCCTTTTAAACT	6	18123113	0.631979	4	5	75	0.833333	0.69897	0	0.2	0.333333	5	1	0	5	chr20:18123087-18123113
chr20	+	18123153	18123236	3'utr	PET117	HAVANA	G87888.1	TTCAGGGTCCCTTATATCTGAATAAAGGAGTGTGGGCAGACACTTTTTGGAAGAGTCTGTCTGGGTGATCCTGGTAGAAGCCCC	41	18123153	0.978004	6	37	253	0.926829	1.10266	0.0243902	0.28	0.560976	25	1	2	38	chr20:18123153-18123236
chr20	+	18123317	18123441	coding	CSRP2BP	HAVANA	G87889.1	ATCCACCTGAGTAGTCTGATCAGTCGGCATGATGACGAAGCCACGAGAACATCGACCTCAGAAGGACTGGAGGAAGGTGAAGTGGAGGGAGAGACGCTCCTGATCGTCGAATCCGAGGATCAGGC	26	18123356	0.987025	9	25	125	1	1.41497	0	0.428571	0.692308	14	0	0	26	chr20:18123317-18123441
chr1	+	229783395	229783445	coding	URB2	HAVANA	G8789.1	ATCCTTCTCACTGTCCCTTTGGACCATCTGAAGCCGCTGGAGTATGGAAGC	7	229783395	0.973402	5	7	32	1	0.845098	0	0	0	7	0	0	7	chr1:229783395-229783445
chr20	+	18125925	18125993	coding	CSRP2BP	HAVANA	G87890.1	GGTTTACTTGTTCGGATTGCTCAGCAGATGGCAAGGAGCAGTATGAAAGGCTGAAGCTGACATGGCAGC	13	18125969	0.966932	4	13	60	1	1.11394	0.384615	0.285714	0.615385	7	0	0	13	chr20:18125925-18125993
chr20	+	18131467	18131518	coding	CSRP2BP	HAVANA	G87891.1	CGTCATGTTGGCAATGTACAACTTGTCTCTGGAAGGAAGTGGACGTCAAGGT	6	18131467	0.980902	2	6	43	1	0.778151	0	0.5	0.833333	2	0	0	6	chr20:18131467-18131518
chr20	+	18142522	18142575	coding	CSRP2BP	HAVANA	G87893.1	AAGTCGGAATCCTGTGGAATCTGCCATGGAATTAAAAGAGAAAAGGTCTCGAAC	10	18142546	0.718913	4	10	44	1	1	0	0.5	0.7	6	0	0	10	chr20:18142522-18142575
chr20	+	18143503	18143525	coding	CSRP2BP	HAVANA	G87895.1	AAAGAAGGAGGAATTTCCAGACT	6	18143503	0.944308	2	4	18	0.666667	0.60206	0	1	1	3	2	0	4	chr20:18143503-18143525
chr20	+	18168381	18168434	3'utr	CSRP2BP	HAVANA	G87896.1	AGTTTGTAAGAGTGAAAGAGCATCTAACCTGATGCTCTTGGAGAGAGATAACCT	14	18168381	0.937646	5	12	63	0.857143	1.07918	0	0.222222	0.5	9	2	0	12	chr20:18168381-18168434
chr20	+	18168583	18168608	3'utr	CSRP2BP	HAVANA	G87898.1	ATTGAATCCAGGAGGATTTCTAGGGC	7	18168608	0.861093	2	7	33	1	0.845098	0	0.5	0.714286	4	0	0	7	chr20:18168583-18168608
chr20	+	18448103	18448210	start_codon	POLR3F	HAVANA	G87899.1	GGGCTGCTCCGTGCATCTTTCCCCCCAGGCGTCAGGAACTGCGCCCTCATGGCGGAGGTGAAGGTGAAGGTGCAGCCGCCTGACGCGGATCCGGTCGAAATAGAAAAC	15	18448210	0.902425	7	15	74	1	1.17609	0	0.444444	0.666667	9	0	0	15	chr20:18448103-18448210
chr1	+	229786984	229787031	coding	URB2	HAVANA	G8790.1	AATGCTGAAAGCCATCCCTTCTTTCTTGAACTCTTTCAATAGATTGGT	8	229786984	0.997272	3	5	70	0.625	0.69897	0	0.4	0.625	5	3	0	5	chr1:229786984-229787031
chr20	+	18453489	18453541	coding	POLR3F	HAVANA	G87901.1	CAGTTGGATCTCTTAAGGAGCAATACGGGCCTTTTATATAGAATAAAGGACTC	26	18453509	0.907061	4	25	144	0.961538	1.39794	0	0.25	0.769231	8	1	0	25	chr20:18453489-18453541
chr20	+	18460712	18460751	coding	POLR3F	HAVANA	G87903.1	AACCTGCAGCCAGACCGGTCTGTGACTGGTGGAGCCTGGT	21	18460712	0.963195	4	19	100	0.904762	0.977724	0	0.545455	0.761905	11	1	1	19	chr20:18460712-18460751
chr20	+	18461071	18461106	coding	POLR3F	HAVANA	G87904.1	AGAACCCAATGATACAAAGAAATAGTTCATTTGCCT	5	18461071	0.74043	2	5	22	1	0.69897	0	0.666667	0.8	3	0	0	5	chr20:18461071-18461106
chr20	+	18461116	18461146	coding	POLR3F	HAVANA	G87905.1	AAGTGTGGAAATATATCTGCGAATTGGGAAT	5	18461116	0.994815	2	3	24	0.8	0.60206	0	0.25	0.4	4	1	0	4	chr20:18461116-18461146
chr20	+	18462308	18462337	coding	POLR3F	HAVANA	G87906.1	ATTTATGATGGAAAAGTGGAGATGACGATT	5	18462308	0.711282	3	5	25	1	0.69897	0	0.666667	0.8	3	0	0	5	chr20:18462308-18462337
chr20	+	18463024	18463070	intron	POLR3F	HAVANA	G87907.1	ATTTCACCTAAATAGGGCAGAAAATGAGATTTGTTGAGAACCTACCT	23	18463024	0.935678	5	22	97	0.956522	1.34242	0	0.5	0.73913	12	1	0	22	chr20:18463024-18463070
chr20	+	18463145	18463187	intron	POLR3F	HAVANA	G87908.1	GTTATTTCCCCTTAAAAGTGAGGGAGCTTAGGCTTAGGAAGAC	20	18463159	0.758975	5	19	91	0.95	0.977724	0	0.545455	0.75	11	0	1	19	chr20:18463145-18463187
chr20	+	18464121	18464156	intron-coding	POLR3F	HAVANA	G87909.1	AAAGGTTTTTGATGACTGCCACGAAGGTGGTGAGAT	6	18464121	0.982982	4	4	27	1	0.778151	0	0.2	0.333333	5	0	0	6	chr20:18464121-18464156
chr1	+	229787038	229787065	coding	URB2	HAVANA	G8791.1	AGTTATGCGGGAAGGGCGGCAGAAGGAC	13	229787065	0.854684	2	11	26	0.846154	0.740363	0	0.666667	0.846154	6	1	1	11	chr1:229787038-229787065
chr20	+	18464307	18464338	3'utr	POLR3F	HAVANA	G87912.1	AATAATGGACGTAGACTTGCTGCTATGAAAAC	11	18464307	0.879937	6	10	58	0.909091	1	0	0.222222	0.363636	9	1	0	10	chr20:18464307-18464338
chr20	+	18464347	18464429	3'utr	POLR3F	HAVANA	G87913.1	TTTATTTATGAAGACTAAATTTATATTGGTAAAATAGCCAGTAGAATATGAAAGAAATAAGGTTAGTAGTGAAATTCATTCTT	19	18464347	0.986863	8	19	160	1	1.27875	0	0.416667	0.631579	12	0	0	19	chr20:18464347-18464429
chr20	+	18464637	18464689	3'utr	POLR3F	HAVANA	G87915.1	ACTTTCTCAGTGGTTTCATTGAAAAGAAATTAGAAGGGGTTAAAGGCAGGAAT	48	18464637	0.900957	7	39	196	0.8125	0.892095	0	0.578947	0.833333	19	5	4	39	chr20:18464637-18464689
chr20	+	18464693	18464740	3'utr	POLR3F	HAVANA	G87915.2	AAAGAGTGCAAACTTGGGGTATGACTGGGGGAGAGTGGAACATGCCTT	9	18464695	0.954948	3	6	29	0.666667	0.778151	0	0.333333	0.555556	6	3	0	6	chr20:18464693-18464740
chr20	+	18464875	18464907	3'utr	POLR3F	HAVANA	G87916.1	AGAATATTTTCACTGTTCCTTCTTTCTTAAAGT	5	18464875	0.5	2	4	53	0.8	0.60206	0	0.333333	0.6	3	1	0	4	chr20:18464875-18464907
chr20	+	18465026	18465085	3'utr	POLR3F	HAVANA	G87917.1	CATTTCCAATGTGATGGTATTTGGAGGTGGGGCTTTTGGTAAGTGATAGGTCAGGAGAGT	10	18465026	0.951195	7	10	56	1	1	0	0.111111	0.2	9	0	0	10	chr20:18465026-18465085
chr20	+	18465108	18465173	3'utr	POLR3F	HAVANA	G87918.1	AGTGCCCTTATATAAAGAGACCCAGAGAGCTCCATCACCCCTTCTGCCATGTGAAAGGGAGAAGAC	9	18465168	0.871557	3	9	32	1	0.954243	0	0.4	0.666667	5	0	0	9	chr20:18465108-18465173
chr20	+	18491643	18491669	coding	SEC23B	HAVANA	G87919.1	AATATGAACCTGTGCTTTGCAGCAGGC	5	18491643	0.897079	3	4	24	0.8	0.60206	0	0.25	0.4	4	1	0	4	chr20:18491643-18491669
chr1	+	229790001	229790038	coding	URB2	HAVANA	G8792.1	ATAGATGACCTGCCTACGGTCCTAAAGTGTGCACGCCT	6	229790038	0.976387	3	6	33	1	0.778151	0	0.25	0.5	4	0	0	6	chr1:229790001-229790038
chr20	+	18505097	18505142	coding	SEC23B	HAVANA	G87921.1	GATCTTTCTCTATGTGGTTGACACATGCCTGGAGGAAGATGACCTT	6	18505097	0.978462	4	6	34	1	0.778151	0	0.2	0.333333	5	0	0	6	chr20:18505097-18505142
chr20	+	18505203	18505309	coding	SEC23B	HAVANA	G87922.1	GGTCTGATCACATTTGGAAGGATGGTGCAGGTTCATGAGCTAAGCTGTGAAGGAATCTCCAAAAGTTATGTCTTCCGAGGGACCAAGGATTTAACTGCAAAGCAAAT	33	18505309	0.961457	10	32	174	0.969697	1.20412	0.030303	0.388889	0.666667	18	0	1	32	chr20:18505203-18505309
chr20	+	18506457	18506572	coding	SEC23B	HAVANA	G87924.1	GATATGAACCTCACTGATCTTCTTGGGGAGCTACAGAGGGACCCATGGCCAGTAACTCAGGGGAAGAGACCTTTGCGATCCACTGGTGTGGCTTTGTCCATTGCTGTTGGCTTGCT	14	18506457	0.921316	7	12	73	0.857143	1.07918	0	0.3	0.5	10	2	0	12	chr20:18506457-18506572
chr20	+	18507071	18507133	coding	SEC23B	HAVANA	G87925.1	ACCCAAGGGCCTGGCATGGTGGTTGGAGATGAATTAAAGATTCCTATTCGTTCTTGGCATGAT	18	18507071	0.982685	6	16	127	0.944444	0.929419	0.0555556	0.333333	0.555556	12	0	1	17	chr20:18507071-18507133
chr20	+	18508187	18508243	coding	SEC23B	HAVANA	G87926.1	TGATATTTATGCTTGTGCCCTTGATCAAACTGGACTTTTGGAGATGAAGTGTTGTGC	33	18508187	0.993546	8	22	272	0.666667	0.643453	0	0.272727	0.515152	22	7	4	22	chr20:18508187-18508243
chr20	+	18511380	18511443	coding	SEC23B	HAVANA	G87928.1	AAAGAATCTTTACTAAAGATTTTAATGGAGATTTCCGAATGGCATTTGGTGCTACTTTGGACGT	46	18511380	0.990222	7	43	428	0.934783	1.15635	0.0434783	0.409091	0.717391	22	1	2	43	chr20:18511380-18511443
chr20	+	18513352	18513388	coding	SEC23B	HAVANA	G87929.1	ATCTCTGAATGTGAAAGGACCGTGTGTGTCAGAAAAT	10	18513352	0.937883	3	10	42	1	1	0	0.6	0.8	5	0	0	10	chr20:18513352-18513388
chr1	+	229790061	229790130	coding	URB2	HAVANA	G8793.1	ATCGCCGCACGAGCTGAGGAGTTTGCTGTGTTTTCCCCATTTATGGTGGCCCAGTACGTGTTGGAGGTAC	78	229790061	0.97946	11	66	698	0.846154	0.819544	0	0.355556	0.628205	45	3	9	66	chr1:229790061-229790130
chr20	+	18523726	18523764	coding	SEC23B	HAVANA	G87930.1	AGTGTTGATGGCACGGCTTGGGGTGTTCCGAGCGGAGTC	6	18523762	0.950263	4	5	27	0.833333	0.69897	0.166667	0	0	6	1	0	5	chr20:18523726-18523764
chr20	+	18523766	18523799	coding	SEC23B	HAVANA	G87930.2	GAGGAGGGGCCCGATGTGCTCCGGTGGCTGGACC	11	18523766	0.948364	3	9	37	0.818182	0.954243	0	0.25	0.454545	8	2	0	9	chr20:18523766-18523799
chr20	+	18534895	18534932	coding	SEC23B	HAVANA	G87932.1	GTAAAGCTGGCTACCAGGACATGCCCGAGTATGAAAAC	8	18534923	0.805607	2	7	24	0.875	0.845098	0	0.4	0.625	5	1	0	7	chr20:18534895-18534932
chr20	+	18534953	18534987	coding	SEC23B	HAVANA	G87933.1	ACCACTGGATGATGCTCAAGAAATTCTGCAAGCAC	15	18534974	0.718427	4	13	74	0.866667	1.11394	0	0.272727	0.466667	11	2	0	13	chr20:18534953-18534987
chr20	+	18541328	18541393	stop_codon	SEC23B	HAVANA	G87934.1	AGCCTGCAGGTGTTCATGGACCATTTGAAGAAGCTGGCTGTCTCCAGTGCCTGTTAAGCTGAGGAT	20	18541328	0.981719	7	16	119	0.8	0.726999	0.05	0.125	0.3	16	2	2	16	chr20:18541328-18541393
chr20	+	18541418	18541446	3'utr	SEC23B	HAVANA	G87935.1	AGATTGTGTTCAAAATGTCTAGAAAGGCT	8	18541446	0.730015	3	5	45	0.625	0.69897	0	0.333333	0.5	6	3	0	5	chr20:18541418-18541446
chr20	+	18545576	18545613	NoAnnotation			G87936.1	GAATTTGCTTTCAGAGAATCTGGAGTAGATTTGAGAGT	8	18545592	0.775477	2	7	93	0.875	0.845098	0	0.666667	0.875	3	1	0	7	chr20:18545576-18545613
chr20	+	18574414	18574455	coding	DTD1	HAVANA	G87937.1	GTGTGTTGCTGGGTATTTCCCTGGAGGATACGCAGAAGGAAC	9	18574455	0.977266	2	8	58	0.888889	0.90309	0	0.285714	0.444444	7	1	0	8	chr20:18574414-18574455
chr20	+	18613118	18613147	intron	DTD1	HAVANA	G87939.1	AATTAGAAGGAGTTTCCTCTTGGAGCAAAT	5	18613118	0.983052	3	5	34	1	0.69897	0	0.333333	0.6	3	0	0	5	chr20:18613118-18613147
chr1	+	229794852	229794982	coding	URB2	HAVANA	G8794.1	CTTATATCCAGCTGTGAAAAGTCTGCTGCAGGAGGGCATTTACCTCATCCTGGACCTCTGCATCGAGCCTGACGTCCAGTTCCTGCGGGCCTCGCTGCAGCCGGGAATGAGAGACATCTTTAAGGAGCTCT	96	229794852	0.817082	18	86	371	0.916667	1.46736	0	0.442308	0.697917	52	6	2	88	chr1:229794852-229794982
chr20	+	18744101	18744126	3'utr	DTD1	HAVANA	G87941.1	AGAAATAAGAATTTGGGAACCTGAAT	5	18744126	0.951867	3	5	20	1	0.69897	0	0	0	5	0	0	5	chr20:18744101-18744126
chr20	+	18744457	18744477	3'utr	DTD1	HAVANA	G87942.1	AATGTATTGTGTGAGACCTTT	5	18744457	0.817415	2	5	40	1	0.69897	0	1	1	2	0	0	5	chr20:18744457-18744477
chr20	+	18760125	18760165	NoAnnotation			G87943.1	AATATGGAAGAGAGTAAAAATATGGAGAAAAATCTCTGGAT	7	18760125	0.952986	4	7	30	1	0.845098	0	0.25	0.571429	4	0	0	7	chr20:18760125-18760165
chr20	+	19998048	19998082	coding	NAA20	HAVANA	G87946.1	CGCTACGGGCCTTTACCTGCGACGACCTGTTCCGC	6	19998048	0.933708	2	6	19	1	0.778151	0	0.333333	0.666667	3	0	0	6	chr20:19998048-19998082
chr20	+	19998788	19998838	intron	NAA20	HAVANA	G87948.1	AGAGCCCTGGATGCAGTTTCTTTGGATTCGAGTTAAGGCCAGACCTCTGAT	5	19998788	0.971436	3	5	44	1	0.69897	0	0.666667	0.8	3	0	0	5	chr20:19998788-19998838
chr20	+	20006372	20006407	coding	NAA20	HAVANA	G87949.1	ATTGTTGCAGAGGCACCTGGTGGAGAATTAATGGGT	6	20006372	0.950635	3	6	29	1	0.778151	0	0.2	0.333333	5	0	0	6	chr20:20006372-20006407
chr1	+	229795074	229795137	3'utr	URB2	HAVANA	G8795.2	ACTGTCCAGAGGCTTTGGCTGCATGGTCTGAAAGAGCTGGAGAATGAAAGACTTAAGATGTTCT	89	229795127	0.684588	9	76	354	0.853933	1.18184	0	0.468085	0.719101	47	9	4	76	chr1:229795074-229795137
chr20	+	20007441	20007477	coding	NAA20	HAVANA	G87950.1	AGAAGGCTCAGTAGCTAGGGAAGAATGGCACGGGCAC	10	20007454	0.725229	3	10	10	1	1	0.1	0.166667	0.5	6	0	0	10	chr20:20007441-20007477
chr20	+	20007509	20007542	coding	NAA20	HAVANA	G87951.1	GACGCCTTGGTTTGGCTGCTAAACTTATGGAGTT	7	20007509	0.936278	3	4	46	0.857143	0.778151	0	0.4	0.571429	5	1	0	6	chr20:20007509-20007542
chr20	+	20013236	20013290	coding	NAA20	HAVANA	G87953.1	ATATAGGACGGTCATAGAGTACTATTCGGCCAGCAACGGGGAGCCTGATGAGGAC	6	20013236	0.5	5	6	15	1	0.778151	0.166667	0.2	0.333333	5	0	0	6	chr20:20013236-20013290
chr20	+	20013748	20013784	coding	NAA20	HAVANA	G87954.1	ATGAGGAAAGCACTTTCCAGGGATACTGAGAAGAAAT	35	20013770	0.859527	4	34	163	0.971429	1.53148	0	0.5	0.885714	8	1	0	34	chr20:20013748-20013784
chr20	+	20013825	20013862	stop_codon	NAA20	HAVANA	G87955.1	TGAATAACCCTGGGCAGTGGTTCTTAGGCAGATACTCT	50	20013828	0.873594	6	34	327	0.68	1.23045	0	0.44	0.72	25	15	1	34	chr20:20013825-20013862
chr20	+	20013881	20013927	3'utr	NAA20	HAVANA	G87956.1	ATTATTTTCATTGGATGATTCTGGAGCTCTATTAGGAGAAAAGTAAT	50	20013919	0.680364	8	41	382	0.82	1.01072	0	0.307692	0.64	26	6	3	41	chr20:20013881-20013927
chr20	+	20014102	20014169	3'utr	NAA20	HAVANA	G87957.1	GTATGTATGCTAGGGAAAAGACTTGCTCCAGTCTCCTCCTCAGTTCTGTGCCTGAGAACCACTGCTGC	93	20014121	0.789825	10	74	469	0.795699	1.86923	0.0107527	0.46	0.709677	50	19	0	74	chr20:20014102-20014169
chr20	+	20014177	20014221	3'utr	NAA20	HAVANA	G87958.1	TGTTTTTAAATTTTGTATTGAACTGTTAATTGAAGCTTTAAAAGC	12	20014221	0.989372	8	12	112	1	1.07918	0	0.222222	0.416667	9	0	0	12	chr20:20014177-20014221
chr1	+	229795156	229795209	3'utr	URB2	HAVANA	G8796.1	ACATAGAAAATCCTTTGGGGTTTATGTAGTATATTTTGATGTATTTTACATCGT	23	229795156	0.91165	9	20	213	0.869565	0.69897	0	0.466667	0.652174	15	0	3	20	chr1:229795156-229795209
chr20	+	20350728	20350773	3'utr	INSM1	HAVANA	G87960.1	GTTTGTCTCGTGGTTGGAAGCCTCCCCTTGGCGGGGAGAAGCTTTT	5	20350728	0.5	2	4	29	1	0.69897	0	0.25	0.4	4	0	0	5	chr20:20350728-20350773
chr20	+	20350849	20350893	3'utr	INSM1	HAVANA	G87962.1	CTATGTATGTAGCGTACGGGTTGTTTTGGGTGAATCTTGAGGAAT	8	20350849	0.988204	6	8	67	1	0.90309	0	0.142857	0.25	7	0	0	8	chr20:20350849-20350893
chr20	+	20350894	20350928	3'utr	INSM1	HAVANA	G87963.1	AAATGCCTTTATATTTCACAGGCTGTAAATTGAAC	8	20350894	0.910706	4	8	60	1	0.90309	0	0.4	0.625	5	0	0	8	chr20:20350894-20350928
chr20	+	20350938	20350980	3'utr	INSM1	HAVANA	G87964.1	GATTAGCTTTATTATGGCTTGTGAACTGCTGGAGTCTGGCTTT	31	20350965	0.723249	11	30	248	0.967742	1.17609	0	0.318182	0.516129	22	0	1	30	chr20:20350938-20350980
chr20	+	20351133	20351188	3'utr	INSM1	HAVANA	G87966.1	AAGACTTTTTGGTTTGATCATCTTTGTTGAGGTAGGACTATCAGTTCCCTCTAAAT	15	20351133	0.979547	8	15	119	1	1.17609	0	0.444444	0.666667	9	0	0	15	chr20:20351133-20351188
chr20	+	20351224	20351307	3'utr	INSM1	HAVANA	G87967.1	TTTATTTATTTATATTAATTATGAAGATTATGATATTATTTGATTGCAGATTTTTTTGGCGCGCTGCCCCCTCCCCACCCTGCC	90	20351239	0.778967	14	58	817	0.644444	0.985277	0	0.396552	0.611111	58	27	5	58	chr20:20351224-20351307
chr20	+	20351308	20351365	3'utr	INSM1	HAVANA	G87968.1	ACTCTTGACATTCCACTGTGCGTTTTAGAAGAGAGCCTTTTTCTAAAGGGATCTGCTT	25	20351354	0.788421	5	19	200	0.76	0.801632	0	0.263158	0.44	19	4	2	19	chr20:20351308-20351365
chr20	+	20351503	20351540	3'utr	INSM1	HAVANA	G87969.1	CTTAATTGTTAGCTATTTATAGAAAGCTTCAATAGAAC	7	20351503	0.980795	4	7	59	1	0.845098	0	0.4	0.571429	5	0	0	7	chr20:20351503-20351540
chr1	+	229795236	229795329	3'utr	URB2	HAVANA	G8797.1	AGTTTTATGCAGTAAGTATTGCAATAGAATCCTGAAAATTGACCCTGGGATGAGATTAATTCAATAGAAAAATTGCTGACTCTTGGGACCTTTC	104	229795236	0.980364	16	86	601	0.846154	0.944483	0.00961538	0.412698	0.644231	63	7	9	88	chr1:229795236-229795329
chr1	+	229795344	229795412	3'utr	URB2	HAVANA	G8797.2	GTCTTGGCTCAGTGGTTTGGTGTTCCCTCGTCTGCACTGGAAACTACATAAAACTTGGCTTTTTACTTT	22	229795399	0.751642	10	15	128	0.818182	0.954243	0	0.157895	0.272727	19	3	1	18	chr1:229795344-229795412
chr20	+	21142905	21142964	processed_transcript	PLK1S1	ENSEMBL	G87970.1	GAAGGCAAAAAGTCTGCTGAACTCAATTCCCCGTTACGGGAAAGATTAAGTCCAGAGAAC	12	21142905	0.952106	4	10	39	0.833333	0.69897	0	0.222222	0.416667	9	1	1	10	chr20:21142905-21142964
chr20	+	21314214	21314239	coding	XRN2	HAVANA	G87972.1	AGAAGGAGAGTTTATCTTCCTTCGGC	6	21314214	0.892918	2	5	38	0.833333	0.69897	0	0.666667	0.833333	3	1	0	5	chr20:21314214-21314239
chr20	+	21314759	21314796	coding	XRN2	ENSEMBL	G87973.1	AGATGATCATGTTAGCAGTTGGTGAAGTTGAGGATAGC	5	21314759	0.5	3	3	20	1	0.69897	0	0.25	0.4	4	0	0	5	chr20:21314759-21314796
chr20	+	21327051	21327084	intron-coding	XRN2	HAVANA	G87975.1	AGGTTATGGGAAGCTGGCTGGAAGCAGCGGTACT	14	21327063	0.710692	5	14	53	1	1.14613	0	0.444444	0.642857	9	0	0	14	chr20:21327051-21327084
chr20	+	21327104	21327139	coding	XRN2	ENSEMBL	G87976.1	GGATGCAGCTGATGAGAAATTCCGTCGGAAAGTTGT	15	21327117	0.736389	3	13	69	0.866667	0.812913	0.133333	0.0714286	0.133333	14	1	1	13	chr20:21327104-21327139
chr20	+	21327150	21327173	coding	XRN2	HAVANA	G87977.1	GTTGAAGGACTTTGCTGGGTTCTT	5	21327150	0.892697	3	4	37	0.8	0.60206	0	0	0	5	1	0	4	chr20:21327150-21327173
chr20	+	21330055	21330087	coding	XRN2	ENSEMBL	G87979.1	AAGATTTTGCTATTGATTTGAATGGGAAGAAAT	11	21330055	0.816118	5	11	73	1	1.04139	0	0.666667	0.818182	6	0	0	11	chr20:21330055-21330087
chr1	+	229795477	229795499	3'utr	URB2	HAVANA	G8798.1	ATGGGAAGTATTCTTGAAATGTC	17	229795484	0.728311	4	15	102	0.882353	0.875061	0	0.444444	0.705882	9	1	1	15	chr1:229795477-229795499
chr1	+	229795511	229795684	3'utr	URB2	HAVANA	G8798.2	CTTCCCTCTAAGTATGCTTTCTGAAGAAGTCAGGGAAAGTTAGAGTCTGTGGCCTGAGGTGTCTGCTCTGGGTGGCGATAGTGGGCACCTCAGGCAGGTCGGTGACGTTTAGCACAGGTGCCAGGGCTCCTGCCTGCTCCTCCTGTGTTAGCTCTGTGAAGTTCATTTAGGAAT	291	229795588	0.851556	31	224	1792	0.769759	1.27107	0.0343643	0.410853	0.738832	129	56	11	224	chr1:229795511-229795684
chr20	+	21335431	21335475	coding	XRN2	ENSEMBL	G87980.1	TGCTCTCTTGCCATTCGTGGATGAGCGAAGGCTACGAGCTGCCCT	18	21335475	0.908736	6	15	83	0.833333	0.875061	0	0.4	0.666667	10	2	1	15	chr20:21335431-21335475
chr20	+	21337252	21337288	coding	XRN2	ENSEMBL	G87981.1	ATGGGATTCAAGGAAAGTTTTCTTTGGATGAAGAAGC	32	21337288	0.852257	6	23	256	0.71875	1.36173	0	0.470588	0.71875	17	9	0	23	chr20:21337252-21337288
chr20	+	21349105	21349131	coding	XRN2	ENSEMBL	G87983.1	GTGATGCCAAGAGGCTCAGGAACTGGC	5	21349105	0.575071	3	5	11	1	0.69897	0	0.666667	0.8	3	0	0	5	chr20:21349105-21349131
chr20	+	21362630	21362671	intron-coding	XRN2	ENSEMBL	G87984.1	AGATATGAGGCCCCAGGATTCCTGGCGAGGTCCTCCTCCCCT	7	21362630	0.951039	2	6	27	0.857143	0.778151	0	0.4	0.571429	5	1	0	6	chr20:21362630-21362671
chr20	+	21367586	21367642	coding	XRN2	HAVANA	G87985.1	AGATGCTAGCTGGGCCTGGTGGGTATCCACCCAGACGAGATGATCGTGGAGGGAGAC	17	21367619	0.863365	6	17	52	1	1.23045	0	0.4	0.647059	10	0	0	17	chr20:21367586-21367642
chr20	+	21370016	21370072	3'utr	XRN2	ENSEMBL	G87986.1	AGTTTTATGCTATTTGTGGAAAGATTTCTTTCTCAAGTAGTAGTTTTTAATAAAACT	45	21370068	0.864611	9	38	562	0.844444	1.57978	0	0.347826	0.666667	23	7	0	38	chr20:21370016-21370072
chr20	+	21370112	21370184	3'utr	XRN2	ENSEMBL	G87987.1	ACTGATCTGATCTCACTGTTTATGTTGCTTTCCAAAGATGTATGTTGCATAATACAGTGGATCTGAATTTATT	219	21370124	0.784608	16	184	2123	0.844749	1.26717	0	0.47191	0.785388	89	25	9	185	chr20:21370112-21370184
chr20	+	21370214	21370268	3'utr	XRN2	ENSEMBL	G87988.1	GGAGTACTGGTTTTTCATAATGGTTAAAAATGAAACCAGCTGTGGATTTCAAAAC	16	21370214	0.97128	4	14	94	0.875	1.14613	0	0.272727	0.5	11	2	0	14	chr20:21370214-21370268
chr1	+	229795762	229795801	3'utr	URB2	HAVANA	G8799.1	AACCTCAGAAAAGAAAAATAAAAGGATAATTTAAAAAACT	43	229795762	0.939022	4	34	136	0.790698	1.53148	0	0.5	0.813953	16	9	0	34	chr1:229795762-229795801
chr20	+	21370406	21370446	3'utr	XRN2	HAVANA	G87991.1	GTCTTACAGAAATTTCTGAACTTTAGTAAAAAAAAATAAAG	23	21370446	0.975029	4	23	167	1	1.36173	0.130435	0.8	0.956522	5	0	0	23	chr20:21370406-21370446
chr20	+	23351759	23351824	3'utr	GZF1	ENSEMBL	G87998.1	AAAATCAACTTAGAAATGAGATGAGGCTGTTCAGTTTGTCTTAAAAAAATCAGATTAGGTAAAAGC	16	23351759	0.964338	6	16	74	1	1.20412	0	0.375	0.6875	8	0	0	16	chr20:23351759-23351824
chr1	+	7827665	7827711	3'utr	CAMTA1	HAVANA	G88.1	AAAATTATTTGTATAGTTTTGTCTGAATGAGCGAGAAAAATGTGGAT	10	7827665	0.980707	3	9	75	0.9	0.653213	0	0.5	0.7	6	0	1	9	chr1:7827665-7827711
chr1	+	26158534	26158574	3'utr	MTFR1L	HAVANA	G880.1	AAACTCAGTCTCATGCTCCTGGAATACCTTCAATAGCTGCC	5	26158534	0.986241	2	4	21	0.8	0.60206	0	0.666667	0.8	3	1	0	4	chr1:26158534-26158574
chr1	+	26158583	26158622	3'utr	MTFR1L	HAVANA	G880.2	CGCAGATGTTTCTGCCTCTTAAGGATAGATCTTCTGCAAC	8	26158583	0.971542	2	6	63	0.75	0.778151	0	0.333333	0.5	6	2	0	6	chr1:26158583-26158622
chr1	+	229795816	229795865	3'utr	URB2	HAVANA	G8800.1	GTTACCCAGATAACCTCGGTTGTCACCTTGGAGTATCTTGTTGTAGTCCC	25	229795816	0.757259	9	24	182	0.96	1.38021	0	0.411765	0.6	17	1	0	24	chr1:229795816-229795865
chr20	+	23351956	23352019	3'utr	GZF1	HAVANA	G88000.1	AGAACACAGAGTATTATTACTTTTGCCAGGTTTTTCTGACTTGATTTCTGTAATTTCCAGAAAC	14	23351956	0.989719	8	14	137	1	1.14613	0	0.625	0.785714	8	0	0	14	chr20:23351956-23352019
chr20	+	23352076	23352113	3'utr	GZF1	ENSEMBL	G88001.1	ATTTCCTTGGGAGCATGTGAGAACATAGCAGTAGGGAC	15	23352083	0.813084	3	11	69	0.733333	0.740363	0	0.222222	0.533333	9	3	1	11	chr20:23352076-23352113
chr20	+	23352150	23352170	3'utr	GZF1	HAVANA	G88002.1	AAAGAGTTGATTGTGAAGAAC	9	23352170	0.74523	4	8	37	0.888889	0.90309	0	0.285714	0.444444	7	1	0	8	chr20:23352150-23352170
chr20	+	23352319	23352342	3'utr	GZF1	HAVANA	G88003.1	GAAATGCTATGATTCACATGTAAC	12	23352319	0.85381	2	12	72	1	1.07918	0	0.6	0.833333	5	0	0	12	chr20:23352319-23352342
chr20	+	23352347	23352392	3'utr	GZF1	HAVANA	G88004.1	AAACATTAATTTAAAAAGGGAACCTTGGAGAATTCTTTTGTTCACT	31	23352364	0.698679	7	21	152	0.677419	0.720159	0	0.35	0.580645	20	7	3	21	chr20:23352347-23352392
chr20	+	23352422	23352477	3'utr	GZF1	HAVANA	G88005.1	ATTAAACTTGCTGTGAAAACACTTTGATTTTCTAAGAGGAAGGTACTTTAAGTTCC	11	23352422	0.996929	5	10	62	1	1.04139	0	0.428571	0.636364	7	0	0	11	chr20:23352422-23352477
chr20	+	23352497	23352527	3'utr	GZF1	HAVANA	G88006.1	ACTATGCCAGAAATTAATGAGGGAAGACTTT	35	23352497	0.857587	6	33	111	0.942857	1.51851	0	0.4375	0.742857	16	2	0	33	chr20:23352497-23352527
chr20	+	23352568	23352620	3'utr	GZF1	HAVANA	G88007.1	ACTACAAGGTGTTTCAGGCGCTGATAACATGCTTCACACCTGCCCTTGGAGGT	33	23352583	0.730944	6	33	243	1	1.51851	0	0.545455	0.848485	11	0	0	33	chr20:23352568-23352620
chr20	+	23352915	23352950	3'utr	GZF1	HAVANA	G88008.1	TTTCTGTTATAATTTAGGTTCTGCAGAAATATGATT	5	23352915	0.983539	3	5	48	1	0.69897	0	0.333333	0.6	3	0	0	5	chr20:23352915-23352950
chr20	+	25278452	25278482	3'utr	PYGB	HAVANA	G88009.1	AGCCTTTTATTGAGTGGGGCAAGTGCTGGGC	16	25278468	0.89506	3	16	107	1	1.20412	0	0.4	0.8125	5	0	0	16	chr20:25278452-25278482
chr1	+	229796002	229796037	NoAnnotation			G8801.2	ATATATTTTTTTTGGCTGCATAGTAGTCCATTGAGT	48	229796027	0.783479	6	34	531	0.708333	0.832509	0	0.615385	0.791667	26	10	4	34	chr1:229796002-229796037
chr20	+	25401481	25401520	intron	GINS1	ENSEMBL	G88011.1	GTAGTGATGTTTTGGAAACACTGAAGGATGAGAAGAGATT	5	25401481	0.853564	2	5	20	1	0.69897	0	0.333333	0.6	3	0	0	5	chr20:25401481-25401520
chr20	+	25422340	25422390	coding	GINS1	HAVANA	G88013.1	CCGGTGTCTAAAAGACTATGGAGAATTTGAAGTTGATGATGGCACTTCAGT	39	25422349	0.879402	9	33	242	0.846154	1.04139	0	0.416667	0.641026	24	4	2	33	chr20:25422340-25422390
chr20	+	25426682	25426802	3'utr	GINS1	HAVANA	G88015.1	ACTCTCTCCACCACTCCCTTCACCTCCCTCTTTGATTTTAGAAGCTATAGACATTGTTTAAGATAACTAAGAATACTTGGCTAAGAAGTATAATTTGCTAACTATTAAGGACTTTCTTTTT	33	25426682	0.971435	13	31	203	0.969697	1.50515	0	0.24	0.424242	25	1	0	32	chr20:25426682-25426802
chr20	+	25426818	25426887	3'utr	GINS1	HAVANA	G88016.1	ATTCTTCCTACTCTTTTTTGGTTTTGGTTTTGTTTTGTAGAGACTGTCTCACTATGTTGCCCAAGCTGGT	22	25426818	0.995552	5	19	293	0.863636	0.801632	0	0.357143	0.590909	14	1	2	19	chr20:25426818-25426887
chr20	+	25426923	25426971	3'utr	GINS1	HAVANA	G88017.1	AGCTTCTCAAAGTGTTGAGATCACAGGCGTGAGCCACTGCACCCGGCCC	14	25426971	0.937467	2	9	80	0.642857	0.954243	0	0.571429	0.785714	7	5	0	9	chr20:25426923-25426971
chr20	+	25427033	25427350	3'utr	GINS1	HAVANA	G88018.1	GTTTTTTAAATGAAAGTAAACATGGTTACATTTGAATCTCTTAAATAAGCAGTCACTTGGCTGGACAGGAAGAAGGTAGATCCTGTGTGTCTTGTTTTCTGGTCATGTGTATTGTACAAGCTAGAGAGCTGAATTTCTGAGATACACATTTTCAAATCACATGCAAGTGAAGATGATGGTCTGTAGAAATTTTCAGTATATATAATGTTTAATGACATACTAATTTATCATCTGGCTATTTGGGAAGGAAGGACACACATGGATTTTGCACATTTCCACCATGGTGGCTGGTGTGGCTTGTGGCTATGGGGTGATCAC	636	25427033	0.982835	59	540	4600	0.849057	1.24103	0.00471698	0.488971	0.781447	272	66	30	540	chr20:25427033-25427350
chr20	+	25427352	25427489	3'utr	GINS1	HAVANA	G88018.2	AGTATCACCACTTTGGAAGGGGACAGTGAAATTGGGGCTAGAGAAGGAACTTTGTACAGTTTTCCCTGAGATTCAGATTGACTGAAAAGTCACATGAAGAGTTGATTGTCTTTTAATGGTATGTTTTAAACAGCTGAC	254	25427448	0.8495	26	229	1226	0.905512	2.0607	0	0.521277	0.822835	94	23	1	230	chr20:25427352-25427489
chr20	+	25427520	25427559	3'utr	GINS1	HAVANA	G88019.1	CGTTTGTTCTTTTATGCTTTGGGTGTTGCATCCGAGAAAT	92	25427546	0.731538	8	82	689	0.891304	1.21484	0	0.472222	0.793478	36	6	4	82	chr20:25427520-25427559
chr1	+	229796093	229796133	NoAnnotation			G8802.1	AAATTCCCTTTTATAGATGGTGCTTGCAGCTGAATTATTTT	35	229796110	0.70291	8	29	278	0.828571	1.4624	0	0.421053	0.685714	19	6	0	29	chr1:229796093-229796133
chr20	+	25427659	25427722	3'utr	GINS1	HAVANA	G88020.1	GTTTTGTTTTGTTTTTTCGTTTGTTTCTTTGTTTTGAGATGGAGTCTTGTTCTGTCACCCAGGC	9	25427659	0.998423	4	5	160	0.555556	0.69897	0	0.125	0.222222	8	4	0	5	chr20:25427659-25427722
chr20	+	25427901	25428014	3'utr	GINS1	HAVANA	G88022.1	CCTGACCTCAAGTGACCCACCTTGGCCTCCCAAAGTTTTGGGATTACAAGTGTGGGCCACCGCGGCCAGCCTATGATCCATTTTGAATGAATTTTTTATATGGTGCAAGGTGTC	110	25427950	0.729596	18	79	880	0.718182	1.11948	0.0181818	0.508197	0.727273	61	26	5	79	chr20:25427901-25428014
chr20	+	25428018	25428089	3'utr	GINS1	HAVANA	G88023.1	CCACCTTCACTTTTTCTTGGGAATATAGATATCCAGCTGTTTCACTACCATTTTTTGAAAGGACTGCCCTTT	45	25428078	0.732508	13	39	377	0.888889	1	0	0.423077	0.666667	26	2	3	40	chr20:25428018-25428089
chr20	+	25428129	25428202	3'utr	GINS1	HAVANA	G88024.1	AATGTATATGTGGGTTTATTTCAGGACTCTGTTTTGTTCCATTGACCTGTTTTTCTCTCCTGAATGCCAATACC	50	25428129	0.99209	9	45	508	0.9	1.35218	0	0.21875	0.5	32	4	1	45	chr20:25428129-25428202
chr20	+	25428224	25428250	3'utr	GINS1	HAVANA	G88025.1	AATTTTCTAATAATTCTTGAAACAGAT	8	25428250	0.63071	5	8	62	1	0.90309	0	0.333333	0.5	6	0	0	8	chr20:25428224-25428250
chr20	+	25428257	25428403	3'utr	GINS1	HAVANA	G88026.1	AATGTGTCATATTTTTGCTGTTGTTTGTATTTTTTGTAGAGATGGGGTTTCACCGTGTTGGCCAGGCTGTGTTGAACTCCTGAGCTAAAGCAATACACTTGCCTCGTCCTCCCCATGTGCTGGGATTACAGGCGTGAGCCTTGGTGC	93	25428372	0.901278	20	67	1028	0.72043	0.980977	0	0.446429	0.666667	56	20	6	67	chr20:25428257-25428403
chr20	+	25428418	25428523	3'utr	GINS1	HAVANA	G88027.1	ACATTTCTTTTTGAGATTTGTTTTGGCTATGTTAAGTCCTTTGCTTTTGATGTGAAATTTGGGAACAGGCAGGGTGTGGTGGCTTATGCCTGTAATCCTAGAACTT	32	25428462	0.96055	14	26	337	0.8125	1.11394	0	0.24	0.40625	25	5	1	26	chr20:25428418-25428523
chr20	+	25428582	25428681	3'utr	GINS1	HAVANA	G88028.1	ATGGCAAAACTCCGTCTCTACAAAAAATAGAAAAAATTAGCCAGGTGTGGTGGTGCATGCCTGTAGTCACAGTTACACGGCAGGCTGAGGTGGGAGGATC	14	25428620	0.790372	5	10	130	0.714286	0.69897	0	0.444444	0.642857	9	3	1	10	chr20:25428582-25428681
chr20	+	25428701	25428888	3'utr	GINS1	HAVANA	G88028.2	AGACTGCAGTGAGCTGAGATCACACCACTGTACTCCAGCCTGGGTGACAAAGTGAGACTCTATCTCAAAAAGAAATTAGGATCAATTTGTCAATTTCTACAACAACAACAACAAAAACCCCTGTTGGGCACCTTGATTGAGATTGCATTGAATTTATATAAAACTGTTGGGAGAATTGACATCTTAAT	293	25428704	0.987236	23	244	2091	0.832765	1.27345	0	0.573034	0.870307	89	37	12	244	chr20:25428701-25428888
chr20	+	25428889	25428914	3'utr	GINS1	HAVANA	G88029.1	AATATTGAGTCTTCTGGCCTATAAAC	10	25428914	0.882941	2	10	67	1	1	0	0.5	0.8	4	0	0	10	chr20:25428889-25428914
chr1	+	229796274	229796338	NoAnnotation			G8803.1	ATTTTTGTTTCTTTATGCTTCCTTGATAGGAGAGAGATGTTATTCTGTTTTGAATTTCTTTAATT	32	229796303	0.90744	10	32	247	1	1.50515	0.03125	0.4	0.625	20	0	0	32	chr1:229796274-229796338
chr20	+	25428988	25429034	3'utr	GINS1	HAVANA	G88030.1	AGGTCTACCATGTCAGCATTTCATAGTTTTGATGCTAAATGGTATTT	12	25428988	0.987786	5	11	108	0.916667	1.04139	0	0.571429	0.75	7	1	0	11	chr20:25428988-25429034
chr20	+	25429096	25429162	3'utr	GINS1	HAVANA	G88031.1	GTATCCTTCAGCCTTGCTAAACTGTGAGTTCTCATGGTGTTTTTGTAAATTACATCAACAGTCATGT	43	25429124	0.770851	10	38	332	0.883721	1.10266	0.0232558	0.478261	0.72093	23	3	2	38	chr20:25429096-25429162
chr20	+	25733856	25733885	NoAnnotation			G88032.1	AGTCTTCTGTGGTTTGGAAGAAGGCTGAGC	9	25733872	0.750676	3	8	63	0.888889	0.90309	0	0.2	0.555556	5	1	0	8	chr20:25733856-25733885
chr20	+	30126467	30126495	intron	HM13	ENSEMBL	G88034.1	AGTGAAAAGTTAGGAGCGTGGGCTCTGGC	5	30126467	0.997043	2	4	19	1	0.69897	0	0.333333	0.6	3	0	0	5	chr20:30126467-30126495
chr20	+	30126584	30126642	intron	HM13	ENSEMBL	G88035.1	CCTGGTGAATGTGGAGAAAAATAATAGTGCCCTTCCCATGGGGTCATGTGGAAAGCTTT	11	30126642	0.954304	5	10	50	0.909091	0.69897	0	0.111111	0.272727	9	0	1	10	chr20:30126584-30126642
chr20	+	30126753	30126772	intron	HM13	HAVANA	G88036.1	GTATGATAGTCATGGAAACT	7	30126766	0.925263	2	7	17	1	0.845098	0	0.5	0.857143	2	0	0	7	chr20:30126753-30126772
chr20	+	30127759	30127818	intron	HM13	HAVANA	G88037.1	AGTTCTTCTACCTATAAAATGGAGAGACTACAGGTACCTCCTCAGAGGTGTGGGGAGGGT	10	30127806	0.77891	3	9	47	1	1	0	0.285714	0.5	7	0	0	10	chr20:30127759-30127818
chr20	+	30128022	30128059	intron	HM13	HAVANA	G88039.1	AAAAATGGAGGCCCAGGGAACCTGAGTGACTTGGACCC	6	30128022	0.906863	2	4	13	1	0.778151	0	0.5	0.666667	4	0	0	6	chr20:30128022-30128059
chr1	+	229796395	229796437	NoAnnotation			G8804.1	TTTATATAATTATCTTTCTTCTGTAATAGCACATTTCTCAATT	10	229796437	0.994354	3	7	104	0.8	0.90309	0	0.333333	0.6	6	2	0	8	chr1:229796395-229796437
chr20	+	30129472	30129509	intron	HM13	ENSEMBL	G88043.1	AGGGGATGATTTGATCATGCTTTTTAGAAAGTTGGTCT	10	30129472	0.950563	4	8	88	0.8	0.60206	0	0.25	0.4	8	1	1	8	chr20:30129472-30129509
chr20	+	30129713	30129742	intron	HM13	ENSEMBL	G88044.1	AGGGCAAAGTGAGGTTTTGAGCTCAGGTCT	9	30129713	0.992906	2	5	34	1	0.954243	0	0.75	0.888889	4	0	0	9	chr20:30129713-30129742
chr20	+	30130385	30130432	intron	HM13	ENSEMBL	G88045.1	AGGTATCTTCACCCCAGGGTAGGGTGAAGATGATGAGACGGGGCCTCT	7	30130401	0.97264	3	7	42	1	0.845098	0	0.5	0.714286	4	0	0	7	chr20:30130385-30130432
chr20	+	30130547	30130574	intron	HM13	ENSEMBL	G88046.1	TTGAAGTTGAAGCTGCAGTTAAGTTTAT	5	30130547	0.5	4	4	30	0.8	0.60206	0	0	0	5	1	0	4	chr20:30130547-30130574
chr1	+	229796575	229796605	NoAnnotation			G8805.1	GTATTTTCAAGCAGATGTGATTGGAGCAGAC	9	229796575	0.756009	4	7	53	0.777778	0.845098	0	0.6	0.777778	5	2	0	7	chr1:229796575-229796605
chr20	+	30133207	30133237	intron	HM13	ENSEMBL	G88050.1	ATATATTTTTAGTGTGATCACTGCCTCACCT	6	30133207	0.934564	2	4	22	1	0.60206	0	0.333333	0.5	3	0	0	4	chr20:30133207-30133237
chr20	+	30135313	30135336	intron	HM13	HAVANA	G88051.1	AAGAAGTTTGATGAAAAGGAAAGT	8	30135313	0.881699	3	7	21	0.875	0.845098	0	0.5	0.75	4	1	0	7	chr20:30135313-30135336
chr20	+	30136308	30136368	intron	HM13	HAVANA	G88053.1	AGAAAGATTCCAGAATTAACTCGACCTTTCTAAAGACCTGGGCTCAGAGGCAGCTGGCACT	9	30136308	0.91152	3	8	37	0.888889	0.90309	0	0.5	0.777778	4	1	0	8	chr20:30136308-30136368
chr20	+	30136840	30136870	coding	HM13	ENSEMBL	G88056.1	AATTATGAATTTGACACCAAGGACCTGGTGT	5	30136840	0.5	4	5	22	1	0.69897	0	0.25	0.4	4	0	0	5	chr20:30136840-30136870
chr20	+	30156978	30157040	stop_codon	HM13	ENSEMBL	G88059.1	ACAGAGGCATCAGCATCGAAGGGGCTGGAGAAGAAAGAGAAATGATGCAGCTGGTGCCCGAGC	8	30156978	0.906181	3	8	22	1	0.90309	0	0.6	0.75	5	0	0	8	chr20:30156978-30157040
chr1	+	229796613	229796664	NoAnnotation			G8806.1	AATGAATGTCTTTGATACCTAAGAGAAATGGCCCTTGTTTTACGCCCCACAT	11	229796664	0.981977	5	9	62	0.818182	0.954243	0	0.375	0.545455	8	2	0	9	chr1:229796613-229796664
chr20	+	30157301	30157320	3'utr	HM13	ENSEMBL	G88060.1	ATTGTGGACTGATTTTGCCT	7	30157316	0.641912	4	7	56	1	0.845098	0	0.5	0.714286	4	0	0	7	chr20:30157301-30157320
chr20	+	30157335	30157378	3'utr	HM13	HAVANA	G88061.1	ATCCCATGGCCAGGGCGGGCCACTGTGCTCCTGGAAGATTCTCT	5	30157335	0.5	3	5	18	1	0.69897	0	0.25	0.4	4	0	0	5	chr20:30157335-30157378
chr20	+	30157701	30157743	NoAnnotation			G88062.1	TGGTCCCTGTGCCCATATGGCTTCGGCTGATGAGGGCTCAGAC	7	30157743	0.976728	3	6	52	0.857143	0.778151	0	0.166667	0.285714	6	1	0	6	chr20:30157701-30157743
chr20	+	30158148	30158176	NoAnnotation			G88064.1	GGCTTCCAGTTTGGAAGTGGCCAAAGGAC	6	30158176	0.795646	3	5	23	0.833333	0.69897	0	0.5	0.666667	4	1	0	5	chr20:30158148-30158176
chr20	+	30158260	30158300	NoAnnotation			G88065.1	ACTTCCTTCTGAGTCTTGGGCTGTATGTGCTATTATTCGCT	5	30158260	0.5	4	4	39	0.8	0.60206	0	0	0	5	1	0	4	chr20:30158260-30158300
chr20	+	30158989	30159012	NoAnnotation			G88067.1	AGGCCGGGCAAGGATTGGGCCTGC	5	30158989	0.780065	2	5	10	1	0.69897	0	0.333333	0.6	3	0	0	5	chr20:30158989-30159012
chr20	+	30159243	30159295	NoAnnotation			G88069.1	GACTAGCATTATGCTAGTGCAACTGACCCTTGAACAACACAGGGATTAGGGGC	5	30159243	0.5	3	5	22	1	0.69897	0	0.333333	0.6	3	0	0	5	chr20:30159243-30159295
chr1	+	229796728	229796826	NoAnnotation			G8807.1	ATGTCATCTGTTCCCTTCCCTTCCTCATCTAGACTGTGTGTGCAGAGGGCCTTTCGAAGCTCTGGCCACCAGAAATGTCTTCGGCTGGTCTGGCATCCT	40	229796728	0.982195	11	34	252	0.875	0.942008	0	0.346154	0.575	26	2	3	35	chr1:229796728-229796826
chr20	+	30330379	30330432	3'utr	TPX2	HAVANA	G88071.1	AGAAAAGGGGTGAAAGAGAAGATTGCAACTTTGAGTCAGACCTGTAGGCCTGAT	9	30330379	0.93787	2	9	36	1	0.954243	0	0.6	0.777778	5	0	0	9	chr20:30330379-30330432
chr20	+	30345241	30345278	5'utr	TPX2	HAVANA	G88072.1	ACTGGGAAAAACCTGCTCTTCTGCGTTAAGTGGGAGAC	33	30345241	0.975381	2	31	201	0.939394	1.19033	0	0.3	0.787879	10	1	1	31	chr20:30345241-30345278
chr20	+	30345288	30345363	coding	TPX2	HAVANA	G88073.1	AGTTAAAAGCTCTTATTCCTATGATGCCCCCTCGGATTTCATCAATTTTTCATCCTTGGATGATGAAGGAGATACT	41	30345288	0.992874	11	30	347	0.731707	0.778151	0	0.307692	0.560976	26	7	4	30	chr20:30345288-30345363
chr20	+	30347859	30347948	coding	TPX2	HAVANA	G88074.1	GAGGAGAAGGCCAATTTGGAGAATAAGTTACTGGGGAAGAATGGAACTGGAGGGCTTTTTCAGGGCAAAACTCCTTTGAGAAAGGCTAAT	35	30347859	0.955838	13	34	174	0.971429	1.23045	0	0.26087	0.514286	23	0	1	34	chr20:30347859-30347948
chr20	+	30351959	30352000	intron	TPX2	HAVANA	G88075.1	ATGTACACATACATGTATATGTATATATTTTTGAGACAGGGT	5	30351984	0.737948	2	5	75	1	0.69897	0	1	1	2	0	0	5	chr20:30351959-30352000
chr20	+	30358144	30358224	intron-coding	TPX2	HAVANA	G88077.1	AGAAGATCTCTTAGGCTTTCTGCTCAGAAGGATTTGGAACAGAAAGAAAAGCATCATGTAAAAATGAAAGCCAAGAGATGT	32	30358207	0.982468	7	29	209	0.90625	1.4624	0	0.636364	0.875	11	3	0	29	chr20:30358144-30358224
chr20	+	30359408	30359453	coding	TPX2	HAVANA	G88078.1	AGATACTGCTGAAAAGAATGCATCTTCCCCAGAGAAAGCCAAGGGT	10	30359418	0.897761	4	10	28	1	1	0	0.285714	0.5	7	0	0	10	chr20:30359408-30359453
chr20	+	30363680	30363774	coding	TPX2	HAVANA	G88079.1	CTAAAAAGTACTGAGGAGCAAGAGCTGGAGAAGAGTATGAAAATGCAGCAAGAGGTGGTGGAGATGCGGAAAAAGAATGAAGAATTCAAGAAACT	24	30363680	0.908339	10	23	73	1	1.38021	0	0.294118	0.5	17	0	0	24	chr20:30363680-30363774
chr1	+	229796844	229796866	NoAnnotation			G8808.1	GTTGACAGAATTTTGTTTCTGTA	5	229796844	0.879016	2	5	44	1	0.69897	0	1	1	2	0	0	5	chr1:229796844-229796866
chr20	+	30365368	30365408	coding	TPX2	HAVANA	G88080.1	AACATCCTAAGAACCAGGAGGAATATAAGGAAGTGAACTTT	23	30365368	0.93027	4	22	80	1	1.36173	0	0.533333	0.695652	15	0	0	23	chr20:30365368-30365408
chr20	+	30366640	30366680	coding	TPX2	HAVANA	G88081.1	ATTGTTAAGCCTTTCAACCTGTCCCAAGGAAAGAAAAGAAC	9	30366640	0.849847	3	8	28	1	0.954243	0.111111	0.285714	0.444444	7	0	0	9	chr20:30366640-30366680
chr20	+	30366761	30366783	coding	TPX2	HAVANA	G88082.1	ATTTGAGGAGCAAGAAGGATGAT	5	30366774	0.617441	3	4	15	0.8	0.60206	0	0	0	5	1	0	4	chr20:30366761-30366783
chr20	+	30370056	30370079	coding	TPX2	HAVANA	G88083.1	GTTACCCTCCAAATCTTCTGTGAC	6	30370068	0.654464	3	6	34	1	0.778151	0.333333	0.5	0.666667	4	0	0	6	chr20:30370056-30370079
chr20	+	30370147	30370189	coding	TPX2	HAVANA	G88085.1	AAAAGTACAGCAGAGCTGGAGGCTGAGGAGCTCGAGAAATTGC	21	30370149	0.999755	5	20	58	0.952381	1	0	0.416667	0.666667	12	0	1	20	chr20:30370147-30370189
chr20	+	30371602	30371647	coding	TPX2	HAVANA	G88086.1	ATTGGCTTTGATTTGGAAATTGAGAAAAGAATCCAGGAGCGAGAAT	21	30371647	0.967813	3	20	129	0.952381	1.30103	0	0.777778	0.904762	9	1	0	20	chr20:30371602-30371647
chr20	+	30381709	30381753	coding	TPX2	HAVANA	G88087.1	TTAAGCCCCAAATCCCAGAGGCAAGAACTGTGGAAATATGCCCTT	14	30381709	0.745353	4	4	33	0.923077	1.07918	0	0.222222	0.461538	9	1	0	12	chr20:30381709-30381753
chr20	+	30381758	30381816	coding	TPX2	HAVANA	G88087.2	GTTTGATTCTCGAGACAAAGAACGTCAGTTACAGAAGGAGAAGAAAATAAAAGAACTGC	86	30381801	0.982826	6	82	94	0.976744	1.62325	0	0.526316	0.895349	19	1	1	84	chr20:30381758-30381816
chr20	+	30382236	30382287	coding	TPX2	HAVANA	G88088.1	ATTTTGACACCATTAACCTGCCAGAGAAGAAGGTAAAGAATGTGACCCAGAT	13	30382236	0.871476	4	13	39	1	1.11394	0	0.625	0.769231	8	0	0	13	chr20:30382236-30382287
chr20	+	30386192	30386272	coding	TPX2	HAVANA	G88089.1	AGGAACCTTTTCAGCTGGCTACTGAGAAGAGAGCCAAAGAGCGGCAGGAGCTGGAGAAGAGAATGGCTGAGGTAGAAGCCC	8	30386192	0.87388	4	7	22	0.875	0.845098	0	0.333333	0.5	6	1	0	7	chr20:30386192-30386272
chr1	+	229797073	229797117	NoAnnotation			G8809.1	AGTTTTTCCTGTGCTGAAAGTTCTGAAGGCCAGAGGTGAGGGGAC	18	229797084	0.672161	6	11	147	0.611111	1.04139	0	0.3	0.611111	10	7	0	11	chr1:229797073-229797117
chr20	+	30388952	30388979	3'utr	TPX2	HAVANA	G88091.1	TTGCTTTGTCATTGGGCATGGAGAGAAC	14	30388965	0.728305	4	13	88	0.928571	1.11394	0	0.375	0.642857	8	1	0	13	chr20:30388952-30388979
chr20	+	30388990	30389140	3'utr	TPX2	HAVANA	G88092.1	AGACTTTTACCTACCCGTGCCTGAGAAAGCATACTTGACAACTGTGGACTCCAGTTTTGTTGAGAATTGTTTTCTTACATTACTAAGGCTAATAATGAGATGTAACTCATGAATGTCTCGATTAGACTCCATGTAGTTACTTCCTTTAAAC	295	30389027	0.989325	21	236	2366	0.8	1.01118	0	0.484848	0.827119	99	37	22	236	chr20:30388990-30389140
chr20	+	30389145	30389196	3'utr	TPX2	HAVANA	G88093.1	AGCCGGCCTTTTATATGGGTCTTCACTCTGACTAGAATTTAGTCTCTGTGTC	47	30389182	0.769143	5	34	484	0.723404	1.05436	0	0.36	0.659574	25	11	2	34	chr20:30389145-30389196
chr20	+	30389372	30389451	3'utr	TPX2	HAVANA	G88094.1	AATTTATAGTTAAGGATCCCTTTGCTGTGAGGGTAGAAAACCTCACCAACTGCACCAGTGAGGAAGAAGACTGCGTGGAT	45	30389422	0.866814	9	43	205	1	1.65321	0.0222222	0.47619	0.755556	21	0	0	45	chr20:30389372-30389451
chr20	+	30389471	30389511	3'utr	TPX2	HAVANA	G88095.1	AGCCACGCAGCAGGCTCTGGGTGGGGCTGCCGTTAAGGCAC	7	30389471	0.90774	3	7	22	1	0.845098	0	0.4	0.571429	5	0	0	7	chr20:30389471-30389511
chr20	+	30389512	30389548	3'utr	TPX2	HAVANA	G88096.1	GTTCTTTCCTTACTGGTGCTGATAACAACAGGGAACC	20	30389548	0.991296	3	14	170	0.75	0.69897	0	0.5	0.75	10	3	2	15	chr20:30389512-30389548
chr20	+	30391671	30391706	NoAnnotation			G88097.1	AACAGATTGGATTTGGAGAGTGAAAGAAAGGTGGGC	10	30391671	0.766616	4	10	38	1	1	0	0.25	0.4	8	0	0	10	chr20:30391671-30391706
chr20	+	30395134	30395171	NoAnnotation			G88099.1	ATTGGTCAGAGAGGAAATAGAAACTTGGGCTGTCAGAT	7	30395134	0.913079	2	7	29	1	0.845098	0	0.5	0.714286	4	0	0	7	chr20:30395134-30395171
chr1	+	229797119	229797163	NoAnnotation			G8810.1	ATCCTTTCCCCCTGCCTTGGGAATGCTGGGTGAGCTGACGAACGT	10	229797163	0.730827	5	10	64	1	1	0	0.25	0.4	8	0	0	10	chr1:229797119-229797163
chr20	+	30396233	30396289	NoAnnotation			G88100.1	ATTCCTCATGGAGGGATTCTGGGCCAAGGAGGTTATGGTCAAGAGTGCGGAGTGTGC	9	30396233	0.97397	5	9	41	1	0.954243	0	0.4	0.666667	5	0	0	9	chr20:30396233-30396289
chr20	+	30397538	30397587	NoAnnotation			G88101.1	CTGTCCCTGGGTTTCCATGTGGACTTCAACGAAGTATGTTGGAGACCAGT	12	30397538	0.981302	4	11	84	0.916667	1.04139	0	0.285714	0.583333	7	1	0	11	chr20:30397538-30397587
chr20	+	30397612	30397646	NoAnnotation			G88102.1	AAGGGTTGTTCTGGAAACGGAAATCTAGCCCAGAT	5	30397646	0.960067	3	5	30	1	0.69897	0	0.333333	0.6	3	0	0	5	chr20:30397612-30397646
chr20	+	30400117	30400168	NoAnnotation			G88104.1	ATTCTCTGCTCCTCGAGCCATTTCCTGGGATCGGGTGATGGGAGTGACTTCT	6	30400117	0.999278	3	6	53	1	0.778151	0	0.666667	0.833333	3	0	0	6	chr20:30400117-30400168
chr20	+	30400747	30400778	repeat	MIR	RepeatMasker	G88106.1	CTGTGCCTCAGTTTCCTTTTGGAAATGGGAGT	6	30400768	0.675931	2	6	56	1	0.778151	0	0.666667	0.833333	3	0	0	6	chr20:30400747-30400778
chr20	+	30734599	30734628	coding	TM9SF4	HAVANA	G88108.1	ATGATTATCATTCGGACCCTCCGGAAGGAC	7	30734599	0.734597	3	7	28	1	0.845098	0	0.5	0.714286	4	0	0	7	chr20:30734599-30734628
chr20	+	30751100	30751143	intron	TM9SF4	HAVANA	G88111.1	GTATGTATGTATGTATGTACACATACATACCAGGGCTCTGTGCC	11	30751118	0.888404	2	11	115	1	1.04139	0	0.75	0.909091	4	0	0	11	chr20:30751100-30751143
chr20	+	30754460	30754490	3'utr	TM9SF4	HAVANA	G88113.1	AACTTAGAAAGAAGGGTCTCACGTGGCTGGC	6	30754460	0.997392	3	6	18	1	0.778151	0	0.5	0.666667	4	0	0	6	chr20:30754460-30754490
chr20	+	30754996	30755033	3'utr	TM9SF4	HAVANA	G88116.1	AATTAAAAAAATGCCTGTATGCCTTTTTTTGGTCGGAT	9	30754996	0.961447	4	9	102	1	0.954243	0	0.125	0.222222	8	0	0	9	chr20:30754996-30755033
chr20	+	30805039	30805074	3'utr	POFUT1	HAVANA	G88118.1	AATCAGAGGCCAATGGTGATGTGTGAAAATGAGGAT	7	30805039	0.960832	3	7	41	1	0.845098	0	0.75	0.857143	4	0	0	7	chr20:30805039-30805074
chr20	+	30813657	30813687	intron	POFUT1	ENSEMBL	G88119.1	ATTATGTGGATGAGGAGCTAAGGCACAGAGT	7	30813687	0.938616	3	6	25	0.857143	0.778151	0	0.75	0.857143	4	1	0	6	chr20:30813657-30813687
chr20	+	30822354	30822400	coding	POFUT1	ENSEMBL	G88121.1	AACTGTGTCTCCTCCTTCACTGCCTTTGTGAAGCGGGAGCGGGACCT	12	30822400	0.979493	4	11	70	0.916667	1.04139	0	0.333333	0.5	9	1	0	11	chr20:30822354-30822400
chr20	+	30822431	30822523	stop_codon	POFUT1	HAVANA	G88122.1	GGACAGGCCCCCTAAGCTGCGGGACGAGTTCTGATTCTGGCCGGAGCACCAGACCCTCTGATCCTGGAGGGACCAGAGTCTGAGCTGGTCCTT	28	30822434	0.961106	9	25	123	0.892857	0.920819	0.0357143	0.333333	0.571429	18	1	2	25	chr20:30822431-30822523
chr20	+	30822584	30822674	3'utr	POFUT1	HAVANA	G88123.1	AAGATGGAGAAGAGTGCCAGGGACCCCTCAAGGAGGGAGACGCTCCATATCCCAGGGCATAGGACTTGCAGGTTCCTAGGAGCAGGAGCAT	10	30822630	0.971283	3	9	41	0.9	0.954243	0	0.6	0.8	5	1	0	9	chr20:30822584-30822674
chr20	+	30822687	30822713	3'utr	POFUT1	HAVANA	G88124.1	GTGCTTTCTGCTCTTCTGGGAATTTCT	16	30822702	0.772847	4	9	141	0.5625	0.653213	0	0.3	0.5625	10	6	1	9	chr20:30822687-30822713
chr20	+	30822747	30822775	3'utr	POFUT1	HAVANA	G88125.1	GGTCCACTCTGCTCTGAGCAGCCTGGGAT	6	30822775	0.963183	3	4	25	0.666667	0.60206	0	0.2	0.333333	5	2	0	4	chr20:30822747-30822775
chr20	+	30822788	30822815	3'utr	POFUT1	HAVANA	G88126.1	AGAGAGATTTTTTTATAGAGAGATTTCT	10	30822811	0.57291	5	10	94	1	1	0	0.5	0.7	6	0	0	10	chr20:30822788-30822815
chr20	+	30822909	30822957	3'utr	POFUT1	HAVANA	G88127.1	AACTGAATGTGGATGAGGCTGGGGCTGGTGTGGGTCTTTTGGCTGCTTT	30	30822921	0.773338	9	26	175	0.866667	1.11394	0.0666667	0.238095	0.466667	21	3	1	26	chr20:30822909-30822957
chr20	+	30822985	30823081	3'utr	POFUT1	HAVANA	G88128.1	AGAGCCATCCCCACTGCCTGGCCAGAGCCATTGTTGTCCCCTACTTCCTAGGCCATTTCTGGGGCTTGGGGGATGAATGCTGTCCTGTGCTGTAAAC	104	30823018	0.712902	13	88	757	0.846154	1.09938	0.00961538	0.350877	0.644231	57	10	6	88	chr20:30822985-30823081
chr20	+	30823087	30823147	3'utr	POFUT1	HAVANA	G88129.1	GCAAATGGAAGTTATCGGTTGTGGTGCTGTGCAGCGCTCTGTGGGCGACTAAGTGCCACTC	33	30823135	0.937238	8	28	235	0.848485	0.845098	0	0.363636	0.575758	22	2	3	28	chr20:30823087-30823147
chr20	+	30823198	30823247	3'utr	POFUT1	HAVANA	G88130.1	GGTATTGTTCTCACAGTCTTTTGGTGGTTGATGGCCACTGCAAACCTGGC	16	30823198	0.981173	6	15	117	0.9375	1.17609	0	0.333333	0.625	9	1	0	15	chr20:30823198-30823247
chr20	+	30823254	30823330	3'utr	POFUT1	HAVANA	G88131.1	AGATCTCTTCTGATCTCTTGCCCCAGTGGGGCCTGGTTGGTAGAATGTTGGCATTCGGTTGATATCCAAAGCCTGTT	62	30823330	0.989725	15	51	490	0.822581	1.23045	0	0.317073	0.548387	41	9	2	51	chr20:30823254-30823330
chr20	+	30823496	30823615	3'utr	POFUT1	HAVANA	G88133.1	ACCATGAGGCTTAAGGTGCTCTAAGTCATGAGTGTTTTGGTCTCAAATGCTGCAGTTTTAATAATCTGTGACTCCTGAGAGCCCATGGTTTTTTGACCTTGTGGTTCTAAAATTCCTTGT	37	30823556	0.769534	11	29	334	0.783784	0.6173	0	0.384615	0.567568	26	2	6	29	chr20:30823496-30823615
chr20	+	30823706	30823783	3'utr	POFUT1	HAVANA	G88134.1	AGCTCCTTGCAGTGCCTTCTTCCTTGTTTACCTGTGGGAGGAAACACTTTTTTTGTCAGGGGCAGCCTGGTTCAGAGC	27	30823706	0.983653	10	22	178	0.814815	1.04139	0	0.25	0.444444	20	4	1	22	chr20:30823706-30823783
chr20	+	30823819	30824009	3'utr	POFUT1	HAVANA	G88135.1	AAAGTCAGCATTTGCTGTATAGAGCTGCCACCCAACTCTAAGCAGGAGAAACTGTACAGAAAGGGCTTTGCTATTTTTCCCTTTTGGGAAAACAATGAAGTGTTTTAAGTCCTGGGTGGACTGAGAGATGGTTTGCCTGTCCAGACTTGCTCTCAAGCCTCATCCAGAGAAGGAGCTGCAGATGAGGGAGC	191	30823864	0.986304	32	161	1348	0.842932	1.60477	0.0104712	0.425532	0.717277	94	27	3	161	chr20:30823819-30824009
chr20	+	30824026	30824099	3'utr	POFUT1	HAVANA	G88136.1	ACCACTAGGTTGTAAGCCTGTAGCTGGCTGGCTGATTTCATTTTGGAATTCATTTGCCATCCACAGCCTTACAC	49	30824099	0.979356	11	45	347	0.938776	1.66276	0	0.296296	0.612245	27	3	0	46	chr20:30824026-30824099
chr20	+	30824320	30824417	3'utr	POFUT1	HAVANA	G88138.1	AATAATCACTTGTGTTCTGAAAGAAAGGGCACCAGAAGTTCTAGCAAAATTCAGTTGTGTTCTGTGAGCTAGCACTTTTTCCTCTGACCCAATTTTCT	139	30824413	0.975077	15	114	845	0.820144	1.10266	0	0.519231	0.820144	52	17	8	114	chr20:30824320-30824417
chr20	+	30824421	30824445	3'utr	POFUT1	HAVANA	G88138.2	CTATAAAATGGTGATAAAAACCGAC	14	30824445	0.93646	2	12	34	0.857143	0.778151	0	0.5	0.785714	6	1	1	12	chr20:30824421-30824445
chr20	+	30824495	30824698	3'utr	POFUT1	HAVANA	G88139.1	TGTAAACTTGAAAGAGACAAAGGCACAAATGTGGCTGTTGATTAATTTGACTGCTTCTCGTTGCTCGTCACCTCCATGCCAGGCACTGTGCTTGCTAATTGCTTTATGGGGGCATTCTCTTATTTATTCCCCAGCCCTGGGAAATAGGAGCTGTCATTATCCTTCTCTTTCTGCACAAGGAAAAATTAATGCCCTGAGAATTGT	200	30824514	0.834458	32	174	1129	0.885	1.46982	0.005	0.47191	0.765	89	18	5	177	chr20:30824495-30824698
chr20	+	30824702	30824743	3'utr	POFUT1	HAVANA	G88139.2	AATTTTCCCAAGGCTGCCCAGCTGGTGGTGTTAAGCCAGAAT	26	30824736	0.748518	9	14	111	0.730769	0.977724	0	0.368421	0.538462	19	6	1	19	chr20:30824702-30824743
chr1	+	229797433	229797477	NoAnnotation			G8814.1	AGAAGAAACATGTTTCTGGCTGGCAAATATGGAGGCTCTGTTGTT	39	229797454	0.784057	5	32	201	0.820513	0.80618	0	0.5	0.769231	18	3	4	32	chr1:229797433-229797477
chr20	+	30824826	30824933	3'utr	POFUT1	HAVANA	G88141.1	ATGGAGACCTCCTATGGAAAAATGATCAGCCACCTTACCTTCTACTGGGTACCTGCTGTGAGTCTGCCTATGCCAGAAGGATTAAGGAGGGGAGGTTACCCAAGAAAC	33	30824863	0.834987	12	30	138	0.909091	1.47712	0	0.192308	0.363636	26	3	0	30	chr20:30824826-30824933
chr20	+	30824993	30825141	3'utr	POFUT1	HAVANA	G88142.1	TTCAGCAGGTGTTTGTTCATCACCTACTATGTGTCAGGCTCTATGCTAGGTACTGGGGATACAGGAGAGAATCAAGCGTAAAGTCTTTGTTCTCAAGGAATTTGCATTCTAGAAAGTAGAAGATGTAATAAATGTACTGTGGGACATGT	50	30824993	0.986095	20	46	375	0.92	1.66276	0.02	0.354839	0.6	31	4	0	46	chr20:30824993-30825141
chr20	+	30825150	30825179	3'utr	POFUT1	HAVANA	G88143.1	GCTATAAAGAAATATAAAGGGTTTGGGAGC	44	30825168	0.574189	5	42	201	0.954545	1.62325	0	0.5	0.795455	18	2	0	42	chr20:30825150-30825179
chr20	+	30825180	30825268	3'utr	POFUT1	HAVANA	G88143.2	AAAAAGAGGGAGTGGATCTATTTTAGATGAGCCCAGGTAAGACCTCTCTGAAGAGCTGTCATGAAGGAGGGAGGGAGCACATTCCTGGC	26	30825216	0.916142	8	25	117	0.961538	1.39794	0	0.333333	0.538462	18	1	0	25	chr20:30825180-30825268
chr20	+	30825297	30825321	3'utr	POFUT1	HAVANA	G88144.1	AGACTGGAGTGTGTTCCTGAAGAGC	5	30825297	0.736157	3	5	23	1	0.69897	0	0.25	0.4	4	0	0	5	chr20:30825297-30825321
chr20	+	30825368	30825658	miRNA	MIR1825	ENSEMBL	G88145.1	CGAGCAGCAGGTCAGAGCAGGCGAGCTGACATTCTGCAGCCTGGACGGCCATGGCAGGAAGCTTTTAGTTGGAGAGATACAGGAAGCCTCCTAGGGTTCTGAGCAGAAGAGGGGCATGAGCTGATTCACATTCTGAAGGACCTCTCTAGCTGGCCAGTGCTGAGGAGGTTGGAGAGAGAAAGGGTGAAAGCAGAGAGACCAGTGCAGGGCTGTTAACAGGGTTGCAGGCGAGAGACTGGGGTGCTGGGCTCCCCTAGACTAGGACTCCAGTGCCCTCCTCTCCCAAGAGAC	95	30825448	0.957615	27	83	333	0.873684	1.61805	0.0105263	0.28	0.621053	50	11	1	83	chr20:30825368-30825658
chr20	+	30825659	30825704	3'utr	POFUT1	HAVANA	G88145.2	AAAGGCCATTGCATTGAAGGAGGTGGGAAATGATTAGATTCTGAAC	35	30825692	0.606669	6	29	196	0.857143	1.17609	0	0.363636	0.6	22	4	1	30	chr20:30825659-30825704
chr20	+	30825800	30825840	3'utr	POFUT1	HAVANA	G88146.1	AATAGTGTATCATGTTTTCCCTGTTGGTATGTAGCCTGGAT	7	30825800	0.98759	5	7	63	1	0.845098	0	0.4	0.571429	5	0	0	7	chr20:30825800-30825840
chr20	+	30825851	30825881	3'utr	POFUT1	HAVANA	G88147.1	AATTATAAAAAATTCTGTCGAGGAGTGTTCC	7	30825851	0.981329	4	5	40	0.714286	0.69897	0	0	0	7	2	0	5	chr20:30825851-30825881
chr20	+	30825891	30825917	3'utr	POFUT1	HAVANA	G88147.2	TGTTTTCCTATTATGAGAATTTAGGCC	7	30825903	0.652838	3	5	61	0.714286	0.69897	0	0.166667	0.285714	6	2	0	5	chr20:30825891-30825917
chr20	+	30826123	30826181	3'utr	POFUT1	HAVANA	G88148.1	AACCTGGGAGGTGGAGGTTGCAGTGAGCCGAGATGGTGCCACTGCATTCCAGCCTGGGC	5	30826139	0.846871	2	5	50	1	0.69897	0	0.5	0.8	2	0	0	5	chr20:30826123-30826181
chr20	+	30826301	30826323	3'utr	POFUT1	HAVANA	G88149.1	AATAAAGTTGTTGGACGGGAAGC	10	30826323	0.717378	4	10	32	1	1	0	0.6	0.8	5	0	0	10	chr20:30826301-30826323
chr1	+	229797559	229797606	NoAnnotation			G8815.1	AGCTTGGGGAACGGCAAAATGCTGGGCTTCAGAGAGACTGTCCCCACT	13	229797606	0.99746	3	5	71	0.461538	0.778151	0	0.285714	0.615385	7	7	0	6	chr1:229797559-229797606
chr20	+	30897578	30897633	start_codon	KIF3B	HAVANA	G88150.1	ATCATGTCAAAGTTGAAAAGCTCAGAGTCAGTCAGGGTGGTGGTTCGCTGTCGGCC	6	30897578	0.5	4	6	28	1	0.778151	0	0.2	0.333333	5	0	0	6	chr20:30897578-30897633
chr20	+	30897889	30897916	coding	KIF3B	HAVANA	G88152.1	CTACACCATGGAAGGAATCCGTGGTGAC	10	30897903	0.765624	3	10	31	1	1	0	0.666667	0.9	3	0	0	10	chr20:30897889-30897916
chr20	+	30897981	30898010	coding	KIF3B	HAVANA	G88153.1	AGAATCAACAATACCTGGTCAGGGCTTCTT	6	30897985	0.994457	2	6	35	1	0.778151	0	0.666667	0.833333	3	0	0	6	chr20:30897981-30898010
chr20	+	30898133	30898174	coding	KIF3B	HAVANA	G88155.1	AAGAGTGTGAAGGAGATAGAGCATGTGATGAATGTGGGGAAC	18	30898133	0.981863	3	11	80	0.611111	1.04139	0	0.444444	0.722222	9	7	0	11	chr20:30898133-30898174
chr20	+	30898833	30898864	coding	KIF3B	HAVANA	G88158.1	AAGAAAAACTGGAGATTGAGAAGCGGGCCATT	6	30898864	0.844442	2	6	18	1	0.778151	0	0.25	0.5	4	0	0	6	chr20:30898833-30898864
chr20	+	30898938	30898980	coding	KIF3B	ENSEMBL	G88159.1	TGCGGCGGGAGAAGGATGCTGCCGAGATGCTGGGCGCCAAGAT	5	30898938	0.881001	2	5	19	1	0.69897	0	1	1	2	0	0	5	chr20:30898938-30898980
chr20	+	30904358	30904400	coding	KIF3B	HAVANA	G88160.1	AGATGGAAAGTCGAGATGAGGAGACCTTGGAACTTAAAGAGAC	6	30904358	0.99603	3	6	19	1	0.778151	0	0.2	0.333333	5	0	0	6	chr20:30904358-30904400
chr20	+	30915389	30915408	coding	KIF3B	ENSEMBL	G88162.1	AGCCGTGGGATATAAGAGAC	5	30915400	0.614416	2	4	11	0.8	0.60206	0	0.25	0.4	4	1	0	4	chr20:30915389-30915408
chr20	+	30917956	30918063	coding	KIF3B	ENSEMBL	G88163.1	GTGCTGTTAGAGCTGGACATGCCCAGCCGGACCACCAGAGACTATGAGGGTCCAGCCATTGCCCCCAAGGTCCAGGCTGCATTGGATGCGGCTCTGCAGGATGAAGAT	15	30917956	0.95963	7	15	68	1	1.17609	0	0.166667	0.333333	12	0	0	15	chr20:30917956-30918063
chr20	+	30919030	30919054	coding	KIF3B	ENSEMBL	G88164.1	AAAAGTGGAAGGAAGTCGGGATCCT	9	30919043	0.660547	2	5	25	0.555556	0.69897	0	0.142857	0.333333	7	4	0	5	chr20:30919030-30919054
chr20	+	30919184	30919219	3'utr	KIF3B	ENSEMBL	G88166.1	AAAAGCTGCAGAGAGGATTCGGCCCAAACTCAGAAC	7	30919219	0.815995	2	7	17	1	0.845098	0	0.5	0.714286	4	0	0	7	chr20:30919184-30919219
chr20	+	30919690	30919725	3'utr	KIF3B	HAVANA	G88167.1	ATGCACCTCAGTAAGAAGTGGATCTGCCTTTGGGAC	10	30919696	0.999399	3	9	58	0.9	0.954243	0	0.5	0.7	6	1	0	9	chr20:30919690-30919725
chr20	+	30919997	30920177	3'utr	KIF3B	HAVANA	G88169.1	ATGCTCTGCAGTGGGCCTGTTTTGTGGAAGAAAGGAGGCTGTCTCTGCCTTCTCTGATGGGACTGGAGTTGAGGGAAGGAGCTGTATTGTGGCACTTCTGAATTCCCCGTTTTGTTCCATATTGGTATAGAGAGCAGAAGAGTAGCTAGGCAGATGCAGAGATGGAGACATGAGACTCAGT	84	30920159	0.95142	23	73	464	0.869048	1.26126	0	0.392157	0.630952	51	8	3	73	chr20:30919997-30920177
chr1	+	229797759	229797972	NoAnnotation			G8817.1	CGCGGGGTTGGCAGCAAAGCAGACAAGTTCAGTGGCTGGAGAAAGAGGTGATATTTGAACTGAGACCTGCCTGGGTGGTGAGAGGCGCCCCTGGAAGGGCCTGGGGTGCTGATCCTTAATGCCTGCACTGAATCCATGTGGCAGCCTGGTTTTGGCTGAGGGCGGACACCTGAAGGGAGGGGTGGGCGTAAGGGGAGTTGGGTGAGAGAAGGCT	79	229797970	0.965638	18	76	399	0.962025	1.88081	0.0253165	0.333333	0.620253	45	3	0	76	chr1:229797759-229797972
chr20	+	30920283	30920333	3'utr	KIF3B	HAVANA	G88170.1	AAGATGCTGGTGAAGAATAGCTGTGTGATTGAATAGGCTCAAAGGAGAGTT	11	30920283	0.933254	4	10	38	1	1.04139	0	0.25	0.454545	8	0	0	11	chr20:30920283-30920333
chr20	+	30920362	30920406	3'utr	KIF3B	HAVANA	G88171.1	TGGTTTGTAAGTTTTAGTTCCTTGTATTATTGAGATTCAGAGCTT	10	30920362	0.984814	3	8	80	1	1	0	0.428571	0.6	7	0	0	10	chr20:30920362-30920406
chr20	+	30920461	30920489	3'utr	KIF3B	HAVANA	G88173.1	ATAAGTGTGTGTGGGTGTGAGAGCACGAT	18	30920461	0.637541	5	9	89	0.666667	1.07918	0.0555556	0.307692	0.5	13	6	0	12	chr20:30920461-30920489
chr20	+	30920506	30920566	3'utr	KIF3B	HAVANA	G88173.2	GAATGTGTCCATATGTGTCTGTAAGAGAGACAGAGACCAAGAACTTGCCCAATTTTAGAAA	41	30920537	0.968141	6	36	134	0.97561	1.60206	0	0.6	0.853659	15	1	0	40	chr20:30920506-30920566
chr20	+	30920584	30920620	3'utr	KIF3B	HAVANA	G88174.1	GTTGCCTTTTGTCTGTATTGAAGGCCCATTGAATGAC	8	30920584	0.994003	4	4	32	1	0.90309	0	0.166667	0.375	6	0	0	8	chr20:30920584-30920620
chr20	+	30920724	30920833	3'utr	KIF3B	HAVANA	G88175.1	ACGGTGCCTCAGGAAGGTGGCGACTCAGGTGGGCCTTGAGTTATATTTTAACTCAGCTGCTCAGTTCCCAGGGCACATTTCTGGATCAGAACCCATGGGAAACAGGAGGT	31	30920833	0.967168	10	28	165	0.903226	1.14613	0	0.285714	0.516129	21	2	1	28	chr20:30920724-30920833
chr20	+	30920851	30920897	3'utr	KIF3B	HAVANA	G88176.1	AGCATTCTGCAAAATGGAGATCTGTTGTCCAGCGGCTTATCTCCTTT	11	30920897	0.982103	5	10	78	0.909091	1	0	0.222222	0.363636	9	1	0	10	chr20:30920851-30920897
chr20	+	30920986	30921042	3'utr	KIF3B	HAVANA	G88178.1	AAGAATTTGCCTGTTTGAATAAGAACAAAACGCTAAGGTGGGTAGCCTAAGCTGATT	11	30920986	0.970966	3	10	56	0.909091	1	0	0.5	0.727273	6	1	0	10	chr20:30920986-30921042
chr20	+	30921501	30921555	3'utr	KIF3B	HAVANA	G88180.1	ATTAATACTGGTATCTCGAGGTGACTCTTCTGACCAAGGGTGGTTAAGTGACACA	10	30921501	0.975604	3	10	63	1	1	0	0.333333	0.6	6	0	0	10	chr20:30921501-30921555
chr20	+	30921557	30921592	3'utr	KIF3B	HAVANA	G88181.1	AGAACTTTTCTAAGAGAAGACAGACAAGTTGACAGG	13	30921592	0.96775	3	10	54	0.769231	1	0.0769231	0.5	0.846154	4	3	0	10	chr20:30921557-30921592
chr20	+	30921649	30921702	3'utr	KIF3B	HAVANA	G88183.1	ATTTGGAAATGAAGCTGTCCCTTTCCAAGCAGTCTCTGGTGCTTTTCTTCTCTC	13	30921659	0.831108	4	12	118	0.923077	1.07918	0	0.571429	0.769231	7	1	0	12	chr20:30921649-30921702
chr20	+	30921748	30921784	3'utr	KIF3B	HAVANA	G88184.1	CGTGCTGTCACCAGAAAGCTGCTGTTTTGGGTTCTGC	8	30921748	0.984192	4	8	51	1	0.90309	0	0.166667	0.375	6	0	0	8	chr20:30921748-30921784
chr20	+	30921813	30921848	3'utr	KIF3B	HAVANA	G88185.1	AAGCCCACTGAGGGACTAGGTTTTCATGTCTCTAGT	7	30921813	0.981476	3	7	54	1	0.845098	0	0	0	7	0	0	7	chr20:30921813-30921848
chr20	+	30921937	30921965	3'utr	KIF3B	HAVANA	G88186.1	GACCATCAGGAGAAGGAGTTTGAGACTGT	5	30921937	0.932805	2	5	21	1	0.69897	0	0.666667	0.8	3	0	0	5	chr20:30921937-30921965
chr20	+	30921994	30922020	3'utr	KIF3B	HAVANA	G88187.1	ACTCTGATCTGGAGAATGTATCTGGCT	8	30922012	0.693436	2	8	48	1	0.90309	0.125	0.4	0.625	5	0	0	8	chr20:30921994-30922020
chr20	+	30922038	30922106	3'utr	KIF3B	HAVANA	G88188.1	ATGTCTCTCAGACCCCTGGATTCAGAACCCAAGGCCACAAATCATAGGCATGAAGCACTTTCTTAAGAC	12	30922038	0.947258	5	11	43	0.916667	1.04139	0.0833333	0.5	0.666667	8	1	0	11	chr20:30922038-30922106
chr20	+	30922124	30922172	3'utr	KIF3B	HAVANA	G88189.1	ATTTCCCGTCCAATGCCTGCATGCTGCTTGAATTGCTCCACCCACACCT	9	30922124	0.955642	5	8	41	0.888889	0.90309	0	0.125	0.222222	8	1	0	8	chr20:30922124-30922172
chr1	+	229798095	229798142	NoAnnotation			G8819.1	CAGTGGGTGGGTCTCCTTCACAGCCTGTCTTCTGCAGCTTCCCGGACT	9	229798095	0.999341	3	6	50	1	0.954243	0	0.6	0.777778	5	0	0	9	chr1:229798095-229798142
chr20	+	30922175	30922241	3'utr	KIF3B	HAVANA	G88190.1	ATGACCAAGGGCGCCAGAGTGCTGCAACTGGGGCGTGGGCCGCTCTCTGCTTTTCCTGTCTGACTCT	9	30922175	0.982068	6	9	63	1	0.954243	0	0.125	0.222222	8	0	0	9	chr20:30922175-30922241
chr20	+	30922272	30922301	3'utr	KIF3B	HAVANA	G88191.1	GTTGCCAAGTTTCTGAGAAGTGTCGATTCC	17	30922285	0.689749	4	14	117	0.882353	1.17609	0	0.272727	0.529412	11	2	0	15	chr20:30922272-30922301
chr20	+	30922339	30922364	3'utr	KIF3B	HAVANA	G88193.1	ACTTGAGGTTGAGGCGTACTGGAGAC	15	30922339	0.707958	6	13	53	0.866667	1.11394	0	0.181818	0.4	11	2	0	13	chr20:30922339-30922364
chr20	+	30922425	30922474	3'utr	KIF3B	HAVANA	G88194.1	AAAGCCATACTAAAAATGCTCTGAGGGAACTGGCTAAGAATAGTGGGCCT	23	30922434	0.841066	6	22	91	0.956522	1.04139	0	0.333333	0.565217	15	0	1	22	chr20:30922425-30922474
chr20	+	30922551	30922608	3'utr	KIF3B	HAVANA	G88195.1	GAATGAAATGCTTCTGGGGTTATTTATGAAAGGAGTGATCCTGGGGCAGGCAGGAGGC	29	30922608	0.977822	7	26	171	0.931034	1.13033	0.0689655	0.181818	0.37931	22	1	1	27	chr20:30922551-30922608
chr20	+	30948220	30948273	intron	ASXL1	HAVANA	G88197.1	ACCTGGAAACAAATATAGGCCTGATGGGGAGTGGGAGAGAGCTCTCGTTCTCCT	5	30948220	0.5	3	5	29	1	0.69897	0	0.666667	0.8	3	0	0	5	chr20:30948220-30948273
chr20	+	30959096	30959146	intron	ASXL1	ENSEMBL	G88199.1	ATCTATTTTTTGAGATAGGGTCTTGTTCTGTCACCTGGGCTGGAGTGCAGT	8	30959101	0.800889	2	8	140	1	0.90309	0	1	1	3	0	0	8	chr20:30959096-30959146
chr1	+	26158682	26158742	3'utr	MTFR1L	HAVANA	G882.1	AGACTTCAAACCCTAGCAGAAGCTAAGGCTTGTGATTTGACCTGAGACATTTGTTTCAGGT	11	26158682	0.993329	7	10	70	0.909091	1	0	0.375	0.545455	8	1	0	10	chr1:26158682-26158742
chr1	+	229798177	229798212	NoAnnotation			G8820.1	GTTAAGGAGTGATGTGAAGTCTCCAGAAAAAAAGAC	9	229798212	0.940746	4	8	31	0.888889	0.60206	0	0.285714	0.444444	7	0	1	8	chr1:229798177-229798212
chr20	+	31020718	31020775	coding	ASXL1	ENSEMBL	G88200.1	CAGGAAATGGAGAAGGAAAAGAAGGTGGAACAATGGAAAGAAAAGTTCTTTGAAGACT	16	31020725	0.955656	5	16	40	1	1.20412	0	0.375	0.6875	8	0	0	16	chr20:31020718-31020775
chr20	+	31021764	31021796	intron	ASXL1	ENSEMBL	G88202.1	CTTTGAGGGTCATGAGATTATAGAGCCCTTAAC	6	31021796	0.96543	2	6	33	1	0.778151	0	0.2	0.333333	5	0	0	6	chr20:31021764-31021796
chr20	+	31022505	31022540	coding	ASXL1	ENSEMBL	G88203.1	AGCAGTGGTGATGGTGGTGAGGCCTGTGGCCACCCT	5	31022540	0.867563	3	5	34	1	0.69897	0	0.25	0.4	4	0	0	5	chr20:31022505-31022540
chr20	+	31022611	31022647	coding	ASXL1	ENSEMBL	G88204.1	CTTATCCTCTAAATGGGGAGCATACCCAGGCCGGAAC	9	31022647	0.797835	3	6	12	1	0.954243	0	0.4	0.666667	5	0	0	9	chr20:31022611-31022647
chr20	+	31022898	31022922	coding	ASXL1	HAVANA	G88205.1	TCCTGGGAAAGTGATGATGAGGAGC	7	31022898	0.909376	3	5	20	0.714286	0.69897	0.142857	0.166667	0.285714	6	2	0	5	chr20:31022898-31022922
chr20	+	31022976	31023004	coding	ASXL1	HAVANA	G88206.1	GATACATTAGAGAAAGGAACTGGCCAAGC	6	31022976	0.5	2	4	6	0.666667	0.60206	0	0.2	0.333333	5	2	0	4	chr20:31022976-31023004
chr20	+	31023079	31023125	coding	ASXL1	HAVANA	G88207.1	ATTGCCTGCAGAACAGAGCATTTGATGACGAATTAGGGCTTGGTGGC	8	31023079	0.961597	4	7	39	0.875	0.845098	0	0.333333	0.5	6	1	0	7	chr20:31023079-31023125
chr20	+	31023275	31023313	coding	ASXL1	ENSEMBL	G88208.1	ATCTGTTGAGCCCCAGGTTGGAGAGGAGTGGGAGAAAGC	6	31023290	0.822204	2	6	30	1	0.778151	0	0.666667	0.833333	3	0	0	6	chr20:31023275-31023313
chr1	+	229798216	229798252	NoAnnotation			G8821.1	AAAGAGGGGGTGTCTACTTGAAGGGATTTGGGGGAGT	13	229798216	0.978039	3	9	64	0.692308	0.653213	0	0.333333	0.538462	9	3	1	9	chr1:229798216-229798252
chr20	+	31023552	31023652	coding	ASXL1	ENSEMBL	G88210.1	AGCAGTGAGGCTGACACTAGAGAAGCTGCAGTGACAAAGGGATCTTCGGTGGACAAGGATGAGAAACCCAATTGGAACCAATCTGCCCCACTGTCCAAGGT	234	31023576	0.999567	8	229	921	0.978632	1.88271	0.0042735	0.461538	0.910256	39	3	2	229	chr20:31023552-31023652
chr20	+	31024178	31024219	coding	ASXL1	HAVANA	G88211.1	ATCCTCTAGGAAACTGGAAGAAATGGATTCCAAAGAGCAGTT	18	31024219	0.904855	3	18	77	1	1.25527	0	0.636364	0.777778	11	0	0	18	chr20:31024178-31024219
chr20	+	31024467	31024534	coding	ASXL1	ENSEMBL	G88213.1	AGGCCTGCGGACCCGATGCCTCTTCCTGCTGAGATCCCTCCAGTTTTTCCCAGTGGGAAGTTGGGACC	30	31024467	0.991018	7	23	240	0.766667	1.36173	0	0.470588	0.7	17	7	0	23	chr20:31024467-31024534
chr20	+	31024686	31024753	coding	ASXL1	ENSEMBL	G88214.1	AGTCCCCTGGAACTGGTGGGTCACTTGGAAGGGATGCCCTTTGTCATGGACTTGCCCTTCTGGAAATT	37	31024686	0.994319	4	30	391	0.810811	1.47712	0	0.733333	0.891892	15	7	0	30	chr20:31024686-31024753
chr20	+	31024806	31024855	coding	ASXL1	HAVANA	G88215.1	CCCTCCCAACTCAGCATCAAGCAGGCATTTTATGGGAAGCTTTCTAAACT	6	31024806	0.992246	3	6	40	1	0.778151	0	0.25	0.5	4	0	0	6	chr20:31024806-31024855
chr20	+	31024901	31024964	coding	ASXL1	ENSEMBL	G88216.1	CTTTCCCAAAGGCCTTGCTGGAAGTGTGGTGCAGCTGAGCCACAAAGCAAACTTTGGTGCGAGC	47	31024924	0.72983	6	31	364	0.659574	1.19033	0.0212766	0.5	0.723404	26	15	1	31	chr20:31024901-31024964
chr20	+	31025091	31025162	stop_codon	ASXL1	ENSEMBL	G88217.1	GACTGTATTGGACCCTCAAAGCTCTGTGTATTGTGCCTTGTGGTGAGATAATAAATTATGGCCATGGGAAAC	42	31025091	0.952734	10	39	176	0.928571	1.29003	0	0.388889	0.738095	18	2	1	39	chr20:31025091-31025162
chr20	+	31025282	31025339	3'utr	ASXL1	ENSEMBL	G88218.1	TAAAGCCCTCTGTCACTTGGCGACCCTTCTGGTCTTGCTGGAGGGGTTTCCTGGGTAT	23	31025282	0.98554	10	21	171	0.913043	1.32222	0	0.210526	0.347826	19	2	0	21	chr20:31025282-31025339
chr1	+	229798667	229798701	NoAnnotation			G8822.1	GCTTTATGTCTCATAAAAGCCGCTGTAGAGGCAGC	15	229798682	0.719308	4	13	53	0.866667	1.11394	0	0.375	0.666667	8	2	0	13	chr1:229798667-229798701
chr20	+	31025601	31025630	3'utr	ASXL1	HAVANA	G88220.1	AGGGTTAAAGTAACTCCTGGCATTGCCCAC	5	31025601	0.976445	2	4	19	0.8	0.60206	0	0.25	0.4	4	1	0	4	chr20:31025601-31025630
chr20	+	31025664	31025756	3'utr	ASXL1	ENSEMBL	G88221.1	ACAGTTGAGTCATTTGCCAGTTGACGGAGCAAGTTTGACCTTGGTTCTGTTGCTGAAGCAAATTTGGAACTTTTCTGTCTCAGTGTGATCCAC	23	31025756	0.989507	8	19	192	0.869565	1.30103	0	0.466667	0.652174	15	3	0	20	chr20:31025664-31025756
chr20	+	31025775	31025800	3'utr	ASXL1	HAVANA	G88222.1	GGAACCTTGAATAGCTCTGCTTGGAC	5	31025775	0.990217	2	5	27	1	0.69897	0	0.333333	0.6	3	0	0	5	chr20:31025775-31025800
chr20	+	31026099	31026151	3'utr	ASXL1	HAVANA	G88225.1	ATGTTGTACACAGTACTGGCTGATTCTGTAAATGGATGTATTGTACAGAGAAC	11	31026099	0.985627	3	11	89	1	1.04139	0	1	1	3	0	0	11	chr20:31026099-31026151
chr20	+	31026255	31026322	3'utr	ASXL1	ENSEMBL	G88227.1	CGACGTGAGGGTGAAATGATTGACTTGTGACCTGCCAGGTTGCCCGATGCCCTGTTGGGTCACCGGCT	91	31026316	0.873097	10	80	730	0.879121	1.60206	0	0.5	0.791209	38	10	1	80	chr20:31026255-31026322
chr20	+	31026662	31026700	3'utr	ASXL1	HAVANA	G88229.1	ATGTTTCCAGCAAGTAGATGCCCCTGTGTGTGTTTTCCC	6	31026662	0.98696	2	5	41	0.833333	0.69897	0	0.2	0.333333	5	1	0	5	chr20:31026662-31026700
chr1	+	229799494	229799526	NoAnnotation			G8823.1	AATGTCCTTTCTTTGGCCTGCCCTGTTGTCCCT	5	229799494	0.995923	3	4	35	0.8	0.60206	0	0	0	5	1	0	4	chr1:229799494-229799526
chr20	+	31026737	31026759	3'utr	ASXL1	HAVANA	G88230.1	TTATTACAGAGTTGAGGGTTCTT	16	31026741	0.815344	4	13	114	0.8125	1.11394	0	0.375	0.6875	8	3	0	13	chr20:31026737-31026759
chr20	+	31424455	31424609	coding	MAPRE1	HAVANA	G88236.1	AAATTAGTAAAAGGAAAGTTTCAGGACAATTTTGAATTCGTTCAGTGGTTCAAGAAGTTTTTCGATGCAAACTATGATGGAAAAGACTATGACCCTGTGGCTGCCAGACAAGGTCAAGAAACTGCAGTGGCTCCTTCCCTTGTTGCTCCAGCTCT	97	31424494	0.972019	14	90	537	0.927835	1.95424	0	0.533333	0.783505	45	7	0	90	chr20:31424455-31424609
chr20	+	31427565	31427635	coding	MAPRE1	HAVANA	G88237.1	AGAGAACCGCTGCGGCTCCTAAGGCTGGCCCTGGTGTGGTGCGAAAGAACCCTGGTGTGGGCAACGGAGAC	17	31427565	0.942197	6	12	48	0.705882	1.07918	0	0.307692	0.470588	13	5	0	12	chr20:31427565-31427635
chr20	+	31434441	31434473	coding	MAPRE1	HAVANA	G88238.1	TACTGTTGAAGACTTGGAGAAAGAGAGGGATTT	5	31434462	0.762553	3	5	33	1	0.69897	0	0.666667	0.8	3	0	0	5	chr20:31434441-31434473
chr20	+	31434496	31434538	coding	MAPRE1	HAVANA	G88239.1	ATTGAATTGATTTGCCAGGAGAACGAGGGGGAAAACGACCCTG	15	31434536	0.938947	3	13	56	1	1.17609	0.133333	0.625	0.8	8	0	0	15	chr20:31434496-31434538
chr1	+	229799788	229799828	NoAnnotation			G8824.1	ATAGCTTTGGGATGTTAGGAGCTTGTGGAGACTGGATTGTT	16	229799828	0.617549	8	11	120	0.6875	1.04139	0	0.333333	0.5	12	5	0	11	chr1:229799788-229799828
chr20	+	31434616	31434646	intron	MAPRE1	HAVANA	G88240.1	ATAGAAGGGTTGGTGAACTCTGTGCTGATGC	7	31434616	0.788589	5	7	46	1	0.845098	0	0.166667	0.285714	6	0	0	7	chr20:31434616-31434646
chr20	+	31434698	31434727	intron	MAPRE1	HAVANA	G88241.1	AAAGTCAGCCAGAGGGCATCTCTGCCCAGC	9	31434698	0.982282	2	4	18	0.888889	0.90309	0	0.4	0.666667	5	1	0	8	chr20:31434698-31434727
chr20	+	31434826	31434904	intron	MAPRE1	HAVANA	G88242.1	GATGAGTGCCACAAACTGCTCTTAGCCAGAAGCAACCCATGTCCTCACTCCACCCCACCTCCTATTGCTTGGATCCCTC	10	31434873	0.968243	5	8	46	0.9	0.954243	0	0.25	0.4	8	1	0	9	chr20:31434826-31434904
chr20	+	31435289	31435354	intron	MAPRE1	HAVANA	G88243.1	ACAAGGTAGTAATAATGCTGTTACTGTCACTGTCCTTGAGACATATCTTGTGAATTTCAGGGGATT	8	31435289	0.973483	5	5	57	0.625	0.69897	0	0.142857	0.25	7	3	0	5	chr20:31435289-31435354
chr20	+	31435355	31435390	intron	MAPRE1	HAVANA	G88243.2	AAGACAGATGACTGAAAAGTTGATAATCTGTTGAAT	6	31435390	0.969945	2	5	38	0.833333	0.69897	0	0	0	6	1	0	5	chr20:31435355-31435390
chr20	+	31435523	31435566	intron	MAPRE1	HAVANA	G88244.1	AGTTAATAGAAATAAGATGGTGGTTGAAAGAGAAGTCTGATTTT	22	31435532	0.860444	6	19	111	0.863636	0.977724	0.0454545	0.235294	0.409091	17	2	1	19	chr20:31435523-31435566
chr20	+	31435577	31435613	intron	MAPRE1	HAVANA	G88245.1	AGTATAGTAATTTCCTGCTCTGAGTCCATGCCAGAAT	10	31435613	0.984889	5	7	67	0.7	0.845098	0	0.25	0.4	8	3	0	7	chr20:31435577-31435613
chr20	+	31435624	31435663	intron	MAPRE1	HAVANA	G88246.1	GAGAATGAGGTGTGTGGGAGTCATGAATCTGCTTTTTCCT	15	31435624	0.995313	6	13	91	0.866667	1.11394	0	0.272727	0.466667	11	2	0	13	chr20:31435624-31435663
chr20	+	31435887	31435926	intron	MAPRE1	HAVANA	G88248.1	ATTGCCCAGGCTGGAGTGCCTGGTGGTGCGATCATGGCTC	12	31435897	0.735687	5	12	76	1	1.07918	0	0.428571	0.666667	7	0	0	12	chr20:31435887-31435926
chr20	+	31435959	31435981	intron	MAPRE1	HAVANA	G88249.1	CTGCCTCGACCCCGCTGGGGAGT	6	31435959	0.929861	2	4	10	0.666667	0.60206	0	0.666667	0.833333	3	2	0	4	chr20:31435959-31435981
chr1	+	229799831	229799859	NoAnnotation			G8825.1	AATGGTTTTAATGTGAAGTTCTGGTTGAT	9	229799838	0.710621	4	8	79	1	0.954243	0	0.333333	0.555556	6	0	0	9	chr1:229799831-229799859
chr20	+	31436059	31436098	intron	MAPRE1	HAVANA	G88250.1	AGGCTGGTCTTGAACTTCTGGGCTCAAGCCTTGGCCTTCC	10	31436074	0.678471	5	7	95	0.7	0.845098	0	0.285714	0.5	7	3	0	7	chr20:31436059-31436098
chr20	+	31436263	31436294	intron	MAPRE1	HAVANA	G88252.1	ATCACTTTCAAAAGTTTGAGGGTAAATTTGAC	11	31436285	0.822939	3	11	75	1	1.04139	0	0.6	0.818182	5	0	0	11	chr20:31436263-31436294
chr20	+	31436386	31436424	intron	MAPRE1	HAVANA	G88254.1	ATTGTTTTTAAGAGGCTGTAAGTATGAGGAAAGTGAACT	7	31436386	0.968918	2	5	34	0.714286	0.69897	0	0.4	0.571429	5	2	0	5	chr20:31436386-31436424
chr20	+	31436431	31436578	stop_codon	MAPRE1	HAVANA	G88254.2	AGAAATGGATCTTTCAGTGGCTTTCCCCTCTCATTTTCCTATTTCAGGAAGGCTTTGTGATACCTGATGAAGGGGGCCCACAGGAGGAGCAAGAAGAGTATTAACAGCCTGGACCAGCAGAGCAACATCGGAATTCTTCACTCCAAAT	26	31436526	0.968918	13	23	141	0.884615	1.36173	0	0.136364	0.269231	22	3	0	23	chr20:31436431-31436578
chr20	+	31436594	31436625	3'utr	MAPRE1	HAVANA	G88255.1	AAAATACTCCCTTTTGTTATCCTTAGAGGACT	11	31436594	0.833441	4	10	111	0.909091	0.69897	0	0.285714	0.545455	7	0	1	10	chr20:31436594-31436625
chr20	+	31436664	31436719	3'utr	MAPRE1	HAVANA	G88256.1	AAAGTGCACTTTGCAGACGTTTCACTCCTTTTCCAATAAGTTTGAGTTAGGAGCTT	51	31436684	0.809817	8	51	528	1	1.70757	0	0.45	0.784314	20	0	0	51	chr20:31436664-31436719
chr20	+	31436746	31436793	3'utr	MAPRE1	HAVANA	G88257.1	ACCTAGTTGGTTCACCTGGAAAACAGAGAGGCTGACCGTGGGGCTCAC	30	31436774	0.810192	7	24	92	0.8	0.90309	0	0.285714	0.5	21	4	2	24	chr20:31436746-31436793
chr20	+	31436795	31436878	3'utr	MAPRE1	HAVANA	G88257.2	ATGCGGATGCGGGTCACACTGAATGCTGGAGAGATGTTATGTAATATGCTGAGGTGGCGACCTCAGTGGAGAAATGTAAAGACT	130	31436806	0.783052	13	109	766	0.838462	1.25928	0	0.409091	0.7	66	16	5	109	chr20:31436795-31436878
chr20	+	31436896	31437107	3'utr	MAPRE1	HAVANA	G88258.1	AATGTGAAATCAGAGAATGTTGTAATAAGTAAATGCCTTAAGAGTATTTAAAATATGCTTCCACATTTCAAAATATAAAATGTAACATGACAAGAGATTTTGCGTTTGACATTGTGTCTGGGAAGGAAGGGCCAGACCTTGGAACCTTTGGAACCTGCTGTCAACAGGTCTTACAGGGCTGCTTGAACCCTCATAGGCCTAGGCTTTGGTCT	151	31436974	0.979742	24	128	892	0.847682	1.40824	0.00662252	0.391304	0.629139	92	19	4	128	chr20:31436896-31437107
chr20	+	31437116	31437180	3'utr	MAPRE1	HAVANA	G88259.1	CATTTAAAAAGTTGCCCTGTAAAGTTATTTGGTGTCATTGACCAATTGCATCCCAGCTAAAAAGC	100	31437179	0.918218	10	71	638	0.71	0.737315	0	0.473684	0.8	38	17	12	71	chr20:31437116-31437180
chr20	+	31437181	31437342	3'utr	MAPRE1	HAVANA	G88259.2	AAGAGGCATCGTTGCCTGGATAATAGAGGATGTGTTTCAGCCCTGAGATGTTACAGTTGAAGAGCTTGGTTTTCATTGAGCATTTCTCTATTTTTCCAGTTATCCCCGAAATTTCTATGTATTATATTTTTTGGGGAAGTGAGGTGTGCCCAGTTTTTTAAT	245	31437181	0.91412	35	200	2247	0.816327	0.978811	0.00816327	0.445378	0.730612	119	25	20	200	chr20:31437181-31437342
chr20	+	31437426	31437456	3'utr	MAPRE1	HAVANA	G88260.1	ATTTACCACGTTTCTCTTCTCTGCTCCCCTT	17	31437437	0.557387	3	10	139	0.647059	0.740363	0	0.166667	0.411765	12	5	1	11	chr20:31437426-31437456
chr20	+	31437461	31437666	3'utr	MAPRE1	HAVANA	G88260.2	ACTGGGGACTCCTCTTTGGCTCCTTGAAGTTTGCTGCTTAGAGTTGGAAGTGCAGCAGGCAGGTGATCATGCTGCAAGTTCTTTCTGGACCTCTGGCAAAGGGAGTGGTCAGTGAAGGCCATCGTTACCTTGGGATCTGCCAGGCTGGGGTGTTTTCGGTATCTGCTGTTCACAGCTCTCCACTGTAATCCGAATACTTTGCCAGT	139	31437656	0.984757	39	121	921	0.884892	1.61278	0	0.315789	0.532374	95	14	2	123	chr20:31437461-31437666
chr20	+	31437671	31437691	3'utr	MAPRE1	HAVANA	G88260.3	TAATCTCTTTGGAGATAAAAT	14	31437685	0.738298	4	10	77	0.714286	1	0	0.857143	0.928571	7	4	0	10	chr20:31437671-31437691
chr20	+	31437708	31437734	3'utr	MAPRE1	HAVANA	G88261.1	AAATGTTAATTTTCTTTTGCGGAAAAT	90	31437728	0.751594	7	82	737	0.911111	1.91381	0	0.75	0.966667	12	8	0	82	chr20:31437708-31437734
chr20	+	31437910	31437947	3'utr	MAPRE1	HAVANA	G88262.1	GGTGGTAGCTTGTCCTGAAATGTGTGTAGAAAGCAAGT	17	31437947	0.944831	6	11	72	0.823529	1.14613	0	0.230769	0.411765	13	3	0	14	chr20:31437910-31437947
chr20	+	31438254	31438316	NoAnnotation			G88263.1	AGGTTCAAGTGATGGGAAACCAGTGCTTCTTTCTTCAGTGAGGACTGATCTTTTCACATCCTT	26	31438263	0.71421	7	16	136	0.615385	1.20412	0	0.375	0.615385	16	10	0	16	chr20:31438254-31438316
chr20	+	31438639	31438677	NoAnnotation			G88264.1	AAGCCACCGTGCTCGGTCAGATGTGCTTATTTCTAAGCT	5	31438639	0.976905	2	5	39	1	0.69897	0	0.25	0.4	4	0	0	5	chr20:31438639-31438677
chr20	+	31438739	31438796	NoAnnotation			G88265.1	GCTGTAAGAGGTTTTTCCTCTCGGAAGTCCAAGGCCTGGCCTATCTGCTGTGAAGCCT	16	31438739	0.85034	7	14	99	0.875	1.14613	0	0.153846	0.3125	13	2	0	14	chr20:31438739-31438796
chr20	+	31438806	31438861	NoAnnotation			G88266.1	ATTTCCTTCTGAGAAATATAGCAGGACAGTGCTTGGCAGATGACTGTGGGGAGATT	7	31438806	0.980877	4	6	40	0.857143	0.778151	0	0.166667	0.285714	6	1	0	6	chr20:31438806-31438861
chr20	+	31439281	31439432	NoAnnotation			G88267.1	ATATGCTATTAGAAATGAGTTCAAAAGGAGACTTGCTGCCATTTTCTGTCAGAAATAAAGTTAAATGGGCAGAGATAGTGTGTTGTAGGATATGTAGAGTCATGGTTATGGATGCTCTATAAACCCAACCTGATGATCTTGACAAGGGTTGC	59	31439432	0.954098	21	56	390	0.949153	1.44716	0	0.368421	0.59322	38	2	1	56	chr20:31439281-31439432
chr20	+	31439481	31439592	NoAnnotation			G88268.1	AGAAGGAATTTGACACCATATGTATTGGTCATCTACAAGAAGATACCTTCCAGGAGTGCAAGGAGTTTGTGAAGATACTGTTGGCTACTGTCAATTGAGAAGTTACCTTGGT	39	31439576	0.827796	14	35	241	0.897436	1.06695	0	0.333333	0.538462	27	2	2	35	chr20:31439481-31439592
chr20	+	31439606	31439642	NoAnnotation			G88269.1	AAAACTGTGGGTATCTGACCAAGTGCATTGACCTGGC	8	31439606	0.947189	5	8	36	1	0.90309	0	0.142857	0.25	7	0	0	8	chr20:31439606-31439642
chr1	+	229799956	229799984	NoAnnotation			G8827.1	AAAGGAGGATTGAGGGGATGTGACTCAGT	10	229799967	0.682416	3	8	37	0.8	0.90309	0	0.5	0.7	6	2	0	8	chr1:229799956-229799984
chr20	+	31439664	31439802	NoAnnotation			G88270.1	AGTCTTTGCTGCTTGGTTTGCTTGGCAGGTTCTGTGTTTCATGAAGGATAGGTAAACAAATGGGTTCTCTGGCTCAATTTGGATCATTGTTCATGCTGATGATTCTCAAACTGATGGGCTTCAGAATCACATGGGGAAC	52	31439711	0.958443	16	44	375	0.884615	1.18564	0.0192308	0.363636	0.596154	33	4	2	46	chr20:31439664-31439802
chr20	+	31439831	31439873	NoAnnotation			G88271.1	TCATCACCAGAGATTCTGAGTTTGGAGGTTGAAAACCTGCATT	32	31439873	0.90325	5	30	222	0.9375	1.47712	0	0.315789	0.59375	19	2	0	30	chr20:31439831-31439873
chr20	+	31439876	31440000	repeat	MIRc	RepeatMasker	G88272.1	AATTTGGGCCTTATCTACATGTCTGCAATTTTAAATAATAATTCTGGCAAGGGGAACATCAGACTTGAGTCCTCTTGCAGGTCTCTCCTGCTTTGTGAGTTTTGAGCTATTTGACCTCTCTTGTT	61	31440000	0.983045	18	55	431	0.901639	1.1383	0.0983607	0.387097	0.688525	31	3	3	55	chr20:31439876-31440000
chr20	+	31440006	31440084	repeat	MIRc	RepeatMasker	G88273.1	ATGCAAGACAGAGATGATGATTTTGGCTGACGTGCCTCCCTCACTGGGTACTTGTTGGGATTAGAAGGAGCTGATGGAC	21	31440006	0.980821	9	18	140	0.857143	1.25527	0	0.235294	0.380952	17	3	0	18	chr20:31440006-31440084
chr20	+	31440138	31440235	repeat	MIRc	RepeatMasker	G88274.1	ATTTATGGCACAAGTTCTTCAGATCTGGTCTGAAATTCTGTTTATAGATTAGAAAAAGCTTAGGACAGGGCTTTTGTATCCTCAGAATTCGGAAGGGC	38	31440198	0.787249	11	31	241	0.868421	1.51851	0	0.391304	0.631579	23	5	0	33	chr20:31440138-31440235
chr20	+	31440248	31440284	NoAnnotation			G88275.1	AGGCTTTGGGTGTTTTGTAAAATACACCCAAAGTATT	11	31440265	0.73114	5	11	98	1	1.04139	0	0.166667	0.545455	6	0	0	11	chr20:31440248-31440284
chr20	+	31440296	31440337	NoAnnotation			G88276.1	ATGGTATATGGACAAGTAGAACTCCCTTATGTCTTCAGGCTC	9	31440322	0.770156	2	8	74	1	0.954243	0	0.2	0.555556	5	0	0	9	chr20:31440296-31440337
chr20	+	31440426	31440460	NoAnnotation			G88277.1	ACTCTCTAGAATGTGAAGGGTTTTGAAAAGGAAGC	77	31440426	0.877883	5	65	256	0.844156	1.51188	0	0.625	0.922078	16	11	1	65	chr20:31440426-31440460
chr20	+	31440515	31440558	NoAnnotation			G88279.1	GTTTTAGAAGATTGAGTATAAAGGACTCCTTTTGTGATGTTGAC	24	31440515	0.813772	5	21	125	0.875	0.845098	0	0.461538	0.708333	13	1	2	21	chr20:31440515-31440558
chr20	+	31440610	31440666	NoAnnotation			G88280.1	AGCCTAGTCAGATTAGCTTGCTAGCATGTGGGTGACCCAAATCTGATTGTTGACAAC	14	31440610	0.969086	8	14	76	1	1.14613	0	0.5	0.714286	8	0	0	14	chr20:31440610-31440666
chr20	+	31441096	31441160	NoAnnotation			G88281.1	AGTTTGTAAAATGTCAAAACCAGATGAGTTCATATTTATTTCTGTATCTTCATGACGCTTGCTGC	6	31441096	0.5	5	6	57	1	0.778151	0	0	0	6	0	0	6	chr20:31441096-31441160
chr20	+	31441182	31441236	NoAnnotation			G88282.1	ATGCGAGGGTATAACTGAGTGTTCAGGGTTTTCTCTGAAAGCCTGAAGGGATTGT	61	31441182	0.922562	7	52	502	0.852459	1.01703	0	0.387097	0.688525	31	5	4	52	chr20:31441182-31441236
chr20	+	31441780	31441978	NoAnnotation			G88284.1	AATTTTTTGGTATTTTTTGTAGAGACGGGGTTTGCTATATTGCAGGCTGGTCTTGAACCCCTGGGCTCAAACAATTTACCCATCTCTTCCTCCCCAAATGCTGGGAGGTGTGAGTCACTGTGCCTGGCCCAAATTGCTATATAGCCGTGACTTGTGAAGGTCTGTTCCCCCTTTGGTTTAATCTGATTTGGGAAGTAAT	37	31441780	0.986113	15	34	289	0.918919	1.05436	0	0.296296	0.486486	27	1	2	34	chr20:31441780-31441978
chr20	+	31441984	31442023	NoAnnotation			G88285.1	CTTAGTCCTTGGAGTGCAGAAGCTTTCTCTGTACTCTATT	11	31442023	0.968943	5	10	62	0.909091	0.69897	0	0.285714	0.545455	7	0	1	10	chr20:31441984-31442023
chr20	+	31442048	31442068	NoAnnotation			G88286.1	AATTTGGTTATCTAGGTGAGC	7	31442051	0.689466	2	7	44	1	0.845098	0	0.5	0.857143	2	0	0	7	chr20:31442048-31442068
chr20	+	31442160	31442258	NoAnnotation			G88287.1	CGTTTCCTTGTATTGGAGGCTCTCAGGTTCTGAAATGTGAAATGGAAATAGCCTTCATAGACACGTTTCTGAGTGTGAGGAGGCAGTTCTTTGTCCTGT	31	31442224	0.985272	12	25	211	0.870968	1.13033	0	0.272727	0.483871	22	3	1	27	chr20:31442160-31442258
chr20	+	31442290	31442331	NoAnnotation			G88288.1	AATGCCTAGAACTTTGTAAGTGGCATCAAGATATAAATTTAT	7	31442290	0.991647	3	5	45	1	0.845098	0	0.4	0.571429	5	0	0	7	chr20:31442290-31442331
chr20	+	31442338	31442491	repeat	AluJo	RepeatMasker	G88289.1	AAAATAACCTATCAGCAGTTTGGGGCTGGGTGTCATGGCTCATGCCTGTAATCCCAGCACTTTGGGAGGCCAGTGCAGAAGGATTGCTTGAGCCCAGGAGTTTGAAACTAGCCTGGGCAACATAGCAAGAGACCCTGTCTCTATTTAAAAGATT	30	31442384	0.991562	12	24	211	0.8	1.38021	0.0333333	0.208333	0.366667	24	6	0	24	chr20:31442338-31442491
chr1	+	229800040	229800113	NoAnnotation			G8829.1	CAGAAAAATGAGGCCACGGGAAATCCCAGCAGTAACGCCTGGCCGGCTGCCAAGGTGGTGATAAAGAAGCACCC	26	229800109	0.949887	5	25	39	0.961538	1.39794	0	0.466667	0.692308	15	1	0	25	chr1:229800040-229800113
chr20	+	31442557	31442618	repeat	(TA)n	RepeatMasker	G88290.1	ATATATGATCATATATATCTTATATATATATATGCAGTTTGGAATTCTATTTGTCTTGCCTT	13	31442570	0.985782	4	7	143	0.769231	1	0	0.2	0.384615	10	3	0	10	chr20:31442557-31442618
chr20	+	31442679	31442757	NoAnnotation			G88291.1	TAGTCGGAGGAGATTGTTGGTGCGGCTGGGTGTAGGTATGAGGCAGAGGAGGAAGAGTAATTTATTCCATCTACTGAGC	50	31442729	0.871605	11	32	241	0.7	0.640978	0.02	0.333333	0.56	33	8	7	35	chr20:31442679-31442757
chr20	+	31442773	31442853	NoAnnotation			G88292.1	TGTTTTAGCAGTAGAGTGGGATGTCGGAAGCTTTTGTTGGGTGAGAGTCAATCTGTCAGGGTAAATCTTAAAAAGCTGGAT	36	31442853	0.910086	12	30	224	0.833333	1	0.0277778	0.296296	0.472222	27	4	2	30	chr20:31442773-31442853
chr20	+	31442861	31442927	repeat	LTR90A	RepeatMasker	G88293.1	TTAGTTACTAGTTACTGTGTCTCCAGTGGAGACAAAGATTAGTTTTTAAGATTTAGCCTTAATGGAT	20	31442861	0.979887	6	20	141	1	1.30103	0	0.230769	0.5	13	0	0	20	chr20:31442861-31442927
chr20	+	31442935	31442980	repeat	LTR90A	RepeatMasker	G88294.1	AAATTGCAATGCAGAGTATTGAAGTTAAGTCCAAGGTCAAGCACAC	9	31442935	0.992985	3	4	37	0.777778	0.845098	0	0.333333	0.555556	6	2	0	7	chr20:31442935-31442980
chr20	+	31443029	31443122	NoAnnotation			G88295.2	CTCTGACCTTTACTGAAATAAATGAGGAAGACGGTGCTGTAAGTGGAATGCCACGGACCAGGAGTTAAGACCAGAGTCCTCTGCTAGGCCCTGC	44	31443036	0.974011	8	33	140	0.75	1.04139	0	0.321429	0.568182	28	9	2	33	chr20:31443029-31443122
chr20	+	31443134	31443236	NoAnnotation			G88295.3	GCAGAGCATGGCTTTTCATTGGCTCAGTGAGGAGTTGAGTCCTGGTTCAGAAAAAGTTACCGAGGTCTGTAAAAGTCAGTAGGATACCGGAACAAGAAAGAGT	23	31443227	0.971852	6	14	114	0.695652	1.20412	0	0.266667	0.521739	15	7	0	16	chr20:31443134-31443236
chr20	+	31443269	31443372	NoAnnotation			G88296.1	AGTGGAGGCTAATTTTCACCAGTGAAGGGCGATTTTGATAGAAAAGCACAGTGTCTCAACTACTTGTGGTTTTTGATTCTGAAAGAGGAGGCTTTGGCAGGAGC	58	31443269	0.984375	13	51	403	0.87931	1.40654	0	0.315789	0.551724	38	6	1	51	chr20:31443269-31443372
chr20	+	31443474	31443542	NoAnnotation			G88298.1	AAATGTATTTTACCCAGGACCTGTCATGGTTTATCTGAGTGACCAGTTTCCTTTCCTCTCTTGCTTATT	32	31443542	0.986726	10	29	244	0.90625	1.16137	0	0.235294	0.59375	17	2	1	29	chr20:31443474-31443542
chr20	+	31443623	31443657	NoAnnotation			G88299.2	AAAACTTCAAGGTCATCTGGATTTTGGTGTTCTAT	16	31443657	0.665399	5	11	131	0.8125	1.11394	0	0.363636	0.5625	11	3	0	13	chr20:31443623-31443657
chr1	+	26158761	26158826	3'utr	MTFR1L	HAVANA	G883.1	ATCTTAGTTTAAAGGGTAAGAGAGAAGTTGTTTCTGGTTTTTCCTTGCCCCTGTGTGAAAATAGGT	18	26158826	0.860122	7	17	120	0.944444	0.929419	0	0.545455	0.722222	11	0	1	17	chr1:26158761-26158826
chr1	+	229800156	229800182	NoAnnotation			G8830.1	CTTAATGTCATGCTAGAGGGCATGGCC	18	229800156	0.772552	2	13	91	0.722222	1.11394	0	0.75	0.944444	4	5	0	13	chr1:229800156-229800182
chr20	+	31443694	31443748	NoAnnotation			G88300.1	TTTTGTATTTTGTATGTTTTTCTACAAAATGTGAGAGAGTTAAGCATGTATAATT	38	31443721	0.779895	6	34	219	0.894737	1.53148	0.0526316	0.5	0.789474	16	4	0	34	chr20:31443694-31443748
chr20	+	31443758	31443846	NoAnnotation			G88301.1	TGCTGTTTTCACTTTGAAATTTTAAATCCTGCTTGGGAGAATGGAATAAGCTATTGTGTTTTTTGCAGGCAGCTATGGGATATCCCAAT	28	31443758	0.988148	11	22	179	0.857143	1.07918	0	0.368421	0.571429	19	3	1	24	chr20:31443758-31443846
chr20	+	31443941	31443972	NoAnnotation			G88302.1	GCTGTGCAGGTTGGTCTGCAACTCCTAAGCTC	5	31443972	0.963039	3	5	34	1	0.69897	0	0.25	0.4	4	0	0	5	chr20:31443941-31443972
chr20	+	31444007	31444062	NoAnnotation			G88303.1	GGGATTACAGGCCTGAGCCACCGTGCCTGGTCTGAAGAAGTAATAATTTTAAGATT	34	31444062	0.870338	5	31	176	0.941176	1.50515	0	0.727273	0.911765	11	2	0	32	chr20:31444007-31444062
chr20	+	31444091	31444126	NoAnnotation			G88304.1	AAAAATTTCTAAGAGTGTTTAACTCTCTGACCTAAT	43	31444100	0.889919	5	42	339	0.976744	1.62325	0	0.473684	0.767442	19	1	0	42	chr20:31444091-31444126
chr20	+	31444437	31444495	NoAnnotation			G88306.1	AAAGTAGCTGCTGAACACAGGAGAATCTGCCTTTTTCTTGAATCGTGGTTTTTTTGTTT	27	31444464	0.747044	4	25	181	0.925926	1.09691	0	0.666667	0.851852	12	1	1	25	chr20:31444437-31444495
chr20	+	31444504	31444553	NoAnnotation			G88307.1	TTCAAGACGGAGTGTTGCTGTTGTCGCCCGGGCTGGAGTGCTGTGGTGCG	7	31444504	0.989469	3	6	50	0.857143	0.778151	0.285714	0.4	0.571429	5	1	0	6	chr20:31444504-31444553
chr1	+	229800217	229800258	NoAnnotation			G8831.1	AGAATGGCTGTTCTTGTGGGGACAGATGTGGGTGCCGGTGCC	23	229800250	0.770048	3	15	190	0.652174	0.875061	0	0.357143	0.608696	14	7	1	15	chr1:229800217-229800258
chr20	+	32233203	32233227	3'utr	CBFA2T2	HAVANA	G88310.1	GGATTGATCTGAGAGAGAATGAGGC	6	32233227	0.834264	3	5	23	0.833333	0.69897	0	0	0	6	1	0	5	chr20:32233203-32233227
chr20	+	32233639	32233684	3'utr	CBFA2T2	ENSEMBL	G88311.1	CCTCCTTGAGCTCATCAGAAAGGTTTTATGAAATGTGAACCATTTT	15	32233639	0.981481	6	14	101	0.933333	1.14613	0	0.3	0.533333	10	1	0	14	chr20:32233639-32233684
chr20	+	32233712	32233734	3'utr	CBFA2T2	HAVANA	G88312.1	AGCTTCCCATTTTCAAATGGGAC	5	32233725	0.673615	2	4	31	0.8	0.60206	0	0.666667	0.8	3	1	0	4	chr20:32233712-32233734
chr20	+	32233742	32233767	3'utr	CBFA2T2	HAVANA	G88313.1	ATATCCCTTTCAGAATGTTAGGAACT	5	32233742	0.950603	2	4	27	0.8	0.60206	0	0.25	0.4	4	1	0	4	chr20:32233742-32233767
chr20	+	32234115	32234147	3'utr	CBFA2T2	HAVANA	G88314.1	GGTTTTGATGGGAGTCTGAGGACCCCGACCCCT	10	32234147	0.977316	4	8	52	0.9	0.954243	0	0.285714	0.5	7	1	0	9	chr20:32234115-32234147
chr20	+	32234763	32234819	3'utr	CBFA2T2	HAVANA	G88315.1	ACCTTTAAAATGCCTAGATTTCCATTGCCTAAAGTAAGGTGTGACCAGTGAAACAAC	19	32234793	0.991994	4	19	89	1	1.27875	0	0.555556	0.789474	9	0	0	19	chr20:32234763-32234819
chr20	+	32235479	32235578	3'utr	CBFA2T2	HAVANA	G88316.1	AAAATAATATTTATTAGGGCTCGATGCCCATTTCTGTGGCTAAGGCTTAGGTTTGGTGTGCAGAGCCTGGCCTGCTCTTGTGGGCTGTGGTTGCTGTGAC	22	32235479	0.989311	9	19	164	0.863636	0.977724	0	0.157895	0.272727	19	2	1	19	chr20:32235479-32235578
chr20	+	32236129	32236179	3'utr	CBFA2T2	HAVANA	G88318.1	GATGAGTTGTGGGACATTATGGTCGGCCAAGTGAGGAATGATTGCAGGGAC	13	32236129	0.97573	4	10	56	0.769231	0.69897	0	0.375	0.615385	8	2	1	10	chr20:32236129-32236179
chr20	+	32236454	32236481	3'utr	CBFA2T2	HAVANA	G88319.1	ATTTCTAGGGCAGTGCTGGGTTAGAAAT	6	32236454	0.5	3	5	16	0.833333	0.69897	0.166667	0.25	0.5	4	1	0	5	chr20:32236454-32236481
chr1	+	229800263	229800294	NoAnnotation			G8832.1	AGTGTCTGGTATTCTCTGACTTGGCATGCAGC	8	229800263	0.84536	5	8	57	1	0.90309	0	0.333333	0.5	6	0	0	8	chr1:229800263-229800294
chr20	+	32236811	32236861	3'utr	CBFA2T2	HAVANA	G88320.1	AAAATGAAAACAGAATGACCGGATGGCCATCTGTCCTGGAAACTGTAGAAT	7	32236845	0.734036	3	7	54	1	0.845098	0	0.333333	0.714286	3	0	0	7	chr20:32236811-32236861
chr20	+	32384135	32384158	repeat	L2a	RepeatMasker	G88322.1	ATTTGTTTATTGTCTGTTGTCCTC	7	32384141	0.72706	2	7	82	1	0.845098	0	1	1	2	0	0	7	chr20:32384135-32384158
chr20	+	32441334	32441394	stop_codon	CHMP4B	HAVANA	G88324.1	AAGGAATTGGAGAACTGGGCTGGATCCATGTAATGGGGTCCAGCGCTGGCTGGGCCCAGAC	9	32441334	0.909851	6	9	29	1	0.954243	0	0.285714	0.444444	7	0	0	9	chr20:32441334-32441394
chr20	+	32441681	32441707	3'utr	CHMP4B	HAVANA	G88325.1	AATGGAAAGGGTCGACTGGTTGCAGTT	5	32441681	0.971914	3	4	22	0.8	0.60206	0	0	0	5	1	0	4	chr20:32441681-32441707
chr1	+	229800557	229800613	NoAnnotation			G8833.1	AAAACTGCCCTCTGAAAGACACCTGGCTTCACGAATGTGTGGTAGGTCCTTGACCAT	6	229800557	0.99788	3	5	36	1	0.778151	0	0.25	0.5	4	0	0	6	chr1:229800557-229800613
chr20	+	32660001	32660033	coding	RALY	HAVANA	G88330.1	ATCTTCTCTAAGTATGGCCGTGTGGCCGGCTGT	15	32660001	0.940997	3	14	62	0.933333	1.14613	0	0.428571	0.733333	7	1	0	14	chr20:32660001-32660033
chr20	+	32660062	32660122	coding	RALY	HAVANA	G88331.1	AGTACTCCAATGAGCGCCATGCCCGGGCAGCTGTGCTGGGAGAGAATGGGCGGGTGCTGGC	5	32660062	0.5	5	5	18	1	0.69897	0.2	0	0	5	0	0	5	chr20:32660062-32660122
chr20	+	32661401	32661439	coding	RALY	HAVANA	G88332.1	AGACCCAAGGGGCTAAAGAGAGCAGCATCTGCCATATAC	8	32661414	0.836476	3	8	9	1	0.90309	0	0.666667	0.875	3	0	0	8	chr20:32661401-32661439
chr20	+	32667755	32667792	3'utr	RALY	HAVANA	G88333.1	GCTGCCCCAGGCCTCAAGCCGGGCACCCAACCCTGGAT	6	32667755	0.925421	2	6	14	1	0.778151	0	1	1	2	0	0	6	chr20:32667755-32667792
chr20	+	32667992	32668026	3'utr	RALY	HAVANA	G88334.1	AGGCTTGGGTTTTTTCTATAGGTTTGGCGGGGGGC	5	32667992	0.95625	2	5	28	1	0.69897	0	0.666667	0.8	3	0	0	5	chr20:32667992-32668026
chr20	+	32669744	32669801	processed_transcript	RALY	HAVANA	G88336.1	AGATTTGTCAAGAGCCCATGGTGGAGGCTGAGGCCCTGAGGCCATGAGATGCAGGCAT	5	32669744	0.5	3	5	21	1	0.69897	0	0.333333	0.6	3	0	0	5	chr20:32669744-32669801
chr20	+	32789511	32789540	intron	ASIP	HAVANA	G88339.1	TGCATGTTGCCTAGGTTTCAAATTCTTTGC	6	32789511	0.900364	2	4	68	0.666667	0.60206	0	0.5	0.666667	4	2	0	4	chr20:32789511-32789540
chr1	+	229800665	229800695	NoAnnotation			G8834.1	AGGGCCTCGACTATCTCTGATGCTCTTGGTT	5	229800665	0.97363	4	5	38	1	0.69897	0	0.25	0.4	4	0	0	5	chr1:229800665-229800695
chr20	+	32996483	32996520	coding	ITCH	HAVANA	G88340.1	AAGAAGAATTGGTTTGGACCAAGTCCTTACGTAGAGGT	8	32996520	0.957986	4	8	41	1	0.90309	0	0.4	0.625	5	0	0	8	chr20:32996483-32996520
chr20	+	33007804	33007840	intron	ITCH	HAVANA	G88341.1	ATGTTGGGTGTATGCTTGAGAGTAGAATTGCTGGGGT	8	33007804	0.970088	3	8	45	1	0.90309	0	0.5	0.75	4	0	0	8	chr20:33007804-33007840
chr20	+	33030055	33030089	coding	ITCH	HAVANA	G88342.1	AGATCATGTTGAGAAAAGAACAACATGGGATAGAC	12	33030089	0.960194	2	10	60	0.833333	0.69897	0	0.25	0.75	4	1	1	10	chr20:33030055-33030089
chr20	+	33059272	33059311	coding	ITCH	ENSEMBL	G88343.1	AAAGATTACAGTGACAAGAAAAACATTGTTTGAGGATTCC	6	33059272	0.971546	3	6	32	1	0.778151	0	0.333333	0.666667	3	0	0	6	chr20:33059272-33059311
chr20	+	33077647	33077675	coding	ITCH	HAVANA	G88344.1	AGAGATTGATTTGAATGACTGGCAAAGAC	5	33077647	0.666899	2	5	24	1	0.69897	0	1	1	2	0	0	5	chr20:33077647-33077675
chr20	+	33080312	33080348	coding	ITCH	HAVANA	G88345.1	AAAGAAATTGATAATGAGAAGAGAATGAGACTTCTGC	10	33080331	0.960037	2	10	33	1	1	0	0.6	0.8	5	0	0	10	chr20:33080312-33080348
chr20	+	33095995	33096084	3'utr	ITCH	HAVANA	G88346.1	AAGCCTCTTGGTAAGAGGCATTTGTTAAAAGTGCAAGCTTACTCCTGCTTCTGGGGATGTGAGCAAAATTCGGGCTTGTGTTCTCCCTCT	13	33096040	0.985599	5	13	94	1	1.11394	0	0.428571	0.692308	7	0	0	13	chr20:33095995-33096084
chr20	+	33096627	33096789	3'utr	ITCH	HAVANA	G88347.1	ATTGTTAAGGAGTTTAAGACTAGAAAGACTAGAGTGCTTTCTAGTCCAAATAGAGGTCAGTGAAACAGCTTTTGACATCAGATTTTCATTTGAGAGGGAGAGCTGTGGTACTGGCTAAAAAGAAAGGAAGATAACATCCAGTAACCACAGGAATATATTCTCT	160	33096767	0.739561	20	142	782	0.8875	1.19805	0	0.527273	0.8375	55	10	8	142	chr20:33096627-33096789
chr20	+	33096816	33096838	3'utr	ITCH	HAVANA	G88348.1	ATTTCTCTGACATATGTTGGAGT	22	33096827	0.771207	3	19	168	0.863636	1.27875	0	0.5	0.863636	6	3	0	19	chr20:33096816-33096838
chr20	+	33096974	33097007	3'utr	ITCH	HAVANA	G88349.1	GATTAATGCACTTTGAAGTTCTCTGGAATTAATT	16	33096974	0.822019	6	13	134	0.8125	1.11394	0	0.4	0.625	10	3	0	13	chr20:33096974-33097007
chr1	+	229800719	229800751	NoAnnotation			G8835.1	AAATACTGGTGTCCTCAAGGATTAATCCTTGAC	30	229800740	0.774561	3	29	176	0.966667	1.16137	0	0.571429	0.9	7	0	1	29	chr1:229800719-229800751
chr20	+	33097013	33097098	3'utr	ITCH	HAVANA	G88350.1	AACTTGGCCTAGCTTCGACTGTCAAGGTGGCTGTTATAAATTTGACTTCATTGGCAGTGGATGAAGCCTAAGCCAGCTGAGTCTCT	29	33097098	0.98609	9	27	228	0.931034	1.43136	0.0689655	0.272727	0.448276	22	2	0	27	chr20:33097013-33097098
chr20	+	33097101	33097149	3'utr	ITCH	HAVANA	G88351.1	CATAGCTGAACCCTGAGGACAGCCTCATAGCTCATGTATCAGGGACTTT	17	33097101	0.96544	4	15	90	0.882353	1.17609	0	0.3	0.588235	10	2	0	15	chr20:33097101-33097149
chr20	+	33097369	33097408	3'utr	ITCH	HAVANA	G88354.1	AGCAGCTCAGTGTAAATGGGGAGGCTAGGCTCTCCCCAGC	18	33097369	0.93957	2	15	60	0.833333	1.17609	0	0.75	0.944444	4	3	0	15	chr20:33097369-33097408
chr20	+	33097884	33097932	3'utr	ITCH	HAVANA	G88357.1	AATATTTTTATGGAAGAAGTGTTTAGTTCTGGAAAAGGTAAATGCTTGT	226	33097911	0.779172	5	185	2528	0.818584	1.48902	0.00884956	0.632653	0.920354	49	36	5	185	chr20:33097884-33097932
chr20	+	33097937	33097976	3'utr	ITCH	HAVANA	G88358.1	ATTTTTGCAGCCTGGGATCTCCCTACTCCATTTTTTCCTT	7	33097954	0.763228	4	7	82	1	0.845098	0	0.5	0.714286	4	0	0	7	chr20:33097937-33097976
chr20	+	33098002	33098047	3'utr	ITCH	HAVANA	G88359.1	TCTTCCCTGCTGTGTTAGGAAAATGGGGGCTGGATATCCCAAGAAT	16	33098019	0.713918	5	16	82	1	1.20412	0	0.5	0.75	8	0	0	16	chr20:33098002-33098047
chr1	+	229800833	229800875	NoAnnotation			G8836.1	TGCCAATTTCTGCTCATTGAATTGAGTTGAAAATCTGGAAGAC	18	229800833	0.981427	3	15	109	0.833333	1.17609	0	1	1	4	3	0	15	chr1:229800833-229800875
chr20	+	33122566	33122592	coding	DYNLRB1	HAVANA	G88360.1	CGCTCCAAGAAAAATGAAATTATGGTT	6	33122566	0.910682	3	6	24	1	0.778151	0	0.2	0.333333	5	0	0	6	chr20:33122566-33122592
chr20	+	33298547	33298607	3'utr	TP53INP2	HAVANA	G88361.1	TGTTCCCTTATTCTTCATTCCCAGTAATTCCCTACCAAATGGTGGGGACCCTGAGCCCAGC	19	33298547	0.990818	5	14	145	0.736842	0.845098	0	0.363636	0.631579	11	4	1	14	chr20:33298547-33298607
chr20	+	33301022	33301069	3'utr	TP53INP2	HAVANA	G88366.1	ATCCCTGTTGGGTGTTTTGTGTTGAGACTGGCTGAAATGAGGAGACTT	8	33301022	0.972503	2	7	58	0.875	0.845098	0	0.75	0.875	4	1	0	7	chr20:33301022-33301069
chr1	+	229801351	229801392	repeat	L2a	RepeatMasker	G8837.1	ATGACTTTTGGAAACTCCATCTAAAATCCCACCCACCTGCCT	6	229801392	0.961314	4	6	31	1	0.778151	0	0.2	0.333333	5	0	0	6	chr1:229801351-229801392
chr20	+	33764162	33764204	coding	PROCR	HAVANA	G88370.1	AACCGCACTCGGTATGAACTGCGGGAATTCCTGGAGGACACCT	12	33764162	0.946451	3	10	53	0.833333	0.69897	0	0.285714	0.583333	7	1	1	10	chr20:33764162-33764204
chr20	+	33764705	33764729	3'utr	PROCR	HAVANA	G88371.1	GAAACACCAGAAGGTTTGGAGTGAC	5	33764705	0.936852	2	4	16	0.8	0.60206	0	0.25	0.4	4	1	0	4	chr20:33764705-33764729
chr20	+	33764888	33764914	3'utr	PROCR	HAVANA	G88372.1	AGATAATGGAGTTGGGGCAGGAAGCCT	7	33764914	0.957494	3	5	20	0.714286	0.69897	0	0.166667	0.285714	6	2	0	5	chr20:33764888-33764914
chr20	+	34057730	34057798	coding	CEP250	HAVANA	G88375.1	TGCTCTGTTGACCCAGTCTCAGAAGCAAAATGAAGATTATGAAAAGATGATAAAGGCTCTGAGAGAGAC	16	34057754	0.998226	3	15	57	0.9375	1.17609	0	0.375	0.6875	8	1	0	15	chr20:34057730-34057798
chr20	+	34090431	34090486	coding	CEP250	HAVANA	G88376.1	AAGGTGGCCCAAGGGAAGGCTCTGCAAGAGAATTTGGCCCTCCTGACCCAGACCCT	6	34090431	0.944818	2	5	28	0.833333	0.69897	0	0.5	0.666667	4	1	0	5	chr20:34090431-34090486
chr20	+	34136328	34136424	coding	ERGIC3	ENSEMBL	G88378.1	AGATACTATTGAGCAGTGCCGGCGAGAGGGCTTCAGCCAGAAGATGCAGGAGCAGAAGAATGAAGGCTGCCAGGTGTATGGCTTCTTGGAAGTCAAT	17	34136382	0.978619	9	16	83	0.941176	1.20412	0.0588235	0.272727	0.529412	11	1	0	16	chr20:34136328-34136424
chr20	+	34144822	34144847	coding	ERGIC3	HAVANA	G88379.1	GGAGTCTTCGTCCTCTATGAGCTCTC	7	34144838	0.686632	2	7	50	1	0.845098	0	0.75	0.857143	4	0	0	7	chr20:34144822-34144847
chr1	+	229801506	229801533	repeat	L2a	RepeatMasker	G8838.1	AGAAGTTAAACTCCGCATATGCAGGGAT	9	229801522	0.535904	2	7	33	1	0.954243	0	1	1	3	0	0	9	chr1:229801506-229801533
chr1	+	229801546	229801584	repeat	L2a	RepeatMasker	G8838.2	ACTCACAGCTTGAGTATGGACCCGAAATGGGCACCTGGC	23	229801572	0.856808	4	18	68	0.869565	1	0	0.583333	0.782609	12	2	1	20	chr1:229801546-229801584
chr1	+	229801600	229801641	repeat	L2a	RepeatMasker	G8838.3	AATTAATACTTGTTGGATGAAGAATGCCCTGGGAATACTGGT	45	229801617	0.859172	6	37	173	0.822222	0.966142	0	0.4	0.8	15	5	3	37	chr1:229801600-229801641
chr20	+	34361619	34361641	intron	PHF20	HAVANA	G88382.1	TTCCTTGTGCTGGAGGTGGCCTC	5	34361619	0.814562	2	5	29	1	0.69897	0	1	1	2	0	0	5	chr20:34361619-34361641
chr20	+	34362679	34362735	intron	PHF20	ENSEMBL	G88383.1	AAGGATGCCGAGGGATTTAATGATACTCCCAGAAACCTGGAGAGATTAATGGGGCCT	7	34362679	0.904511	4	6	25	1	0.845098	0	0.4	0.571429	5	0	0	7	chr20:34362679-34362735
chr20	+	34362874	34362898	intron	PHF20	ENSEMBL	G88384.1	AGATCCCACAGTTAGATGATGTGGC	5	34362874	0.964205	3	5	19	1	0.69897	0	0.333333	0.6	3	0	0	5	chr20:34362874-34362898
chr20	+	34451191	34451224	coding-intron	PHF20	ENSEMBL	G88386.1	AAAATGACAGAGAGTATTCTGGAGATGCCCAAGT	12	34451191	0.948825	4	12	52	1	1.07918	0	0.6	0.833333	5	0	0	12	chr20:34451191-34451224
chr20	+	34458984	34459012	coding	PHF20	HAVANA	G88387.1	TTGGTTGTATCAGATTTGGTTGATACGGA	5	34458984	0.976917	3	5	39	1	0.69897	0	0.666667	0.8	3	0	0	5	chr20:34458984-34459012
chr20	+	34466254	34466282	intron	PHF20	HAVANA	G88388.1	GAAACTATGAGAATAGAGAGAAGAATGAC	6	34466254	0.655511	2	6	12	1	0.778151	0	0.666667	0.833333	3	0	0	6	chr20:34466254-34466282
chr20	+	34505417	34505452	coding	PHF20	HAVANA	G88389.1	TTGAGTGAGTCCTCTTCTGAGAGCTTTCTCTGGAGT	5	34505452	0.999414	3	5	46	1	0.69897	0	0.666667	0.8	3	0	0	5	chr20:34505417-34505452
chr1	+	229801655	229801698	NoAnnotation			G8839.1	AGAACAATTTGAAAACTGCGCTCCACCCGCCTGTCTCCATAAAT	15	229801655	0.817532	5	13	61	0.866667	0.812913	0	0.4	0.6	10	1	1	13	chr1:229801655-229801698
chr20	+	34505469	34505491	coding	PHF20	HAVANA	G88390.1	AAGATGTGGATGTGACCACCAAC	11	34505480	0.686093	2	11	33	1	1.04139	0	1	1	2	0	0	11	chr20:34505469-34505491
chr20	+	34505531	34505558	coding	PHF20	HAVANA	G88391.1	GAGGTGGTCCGCTGCATCTGTGAGGTCC	5	34505558	0.917601	2	5	28	1	0.69897	0	0.25	0.4	4	0	0	5	chr20:34505531-34505558
chr20	+	34519204	34519257	coding	PHF20	HAVANA	G88393.1	AGGAGTGGCTGAGCAGGGGACATATGCATGGCCTGGCATTTCTAGAAGAGAACT	6	34519204	0.964148	2	6	37	1	0.778151	0	0.666667	0.833333	3	0	0	6	chr20:34519204-34519257
chr20	+	34519290	34519330	coding	PHF20	HAVANA	G88395.1	ACCCACCAGCTTCTTGGTGATGTGCAGAGAGTGATTGAGGT	9	34519315	0.867198	2	9	66	1	0.954243	0	0.285714	0.444444	7	0	0	9	chr20:34519290-34519330
chr20	+	34535699	34535718	3'utr	PHF20	HAVANA	G88396.1	AAAGAGGCCATTTTGGCTGC	8	34535699	0.818913	3	5	35	0.625	0.69897	0	0.75	0.875	4	3	0	5	chr20:34535699-34535718
chr20	+	34535756	34535781	3'utr	PHF20	HAVANA	G88397.1	AGCAAATAGACTCTTGGGATTCCCCT	9	34535777	0.749995	2	9	52	1	0.954243	0	0.75	0.888889	4	0	0	9	chr20:34535756-34535781
chr20	+	34535945	34535991	3'utr	PHF20	HAVANA	G88399.1	ATGCCAACTCCCTGGTTTCTTCCTGGCATGGTGTTTGGGCAGCAGGC	33	34535945	0.94079	7	31	297	0.939394	1.49136	0	0.47619	0.666667	21	2	0	31	chr20:34535945-34535991
chr1	+	26159397	26159430	3'utr	MTFR1L	HAVANA	G884.1	ACCTGACATTAAAGGAAGGACTTGGAGAGAGAAT	9	26159411	0.661068	3	9	25	1	0.954243	0	0.4	0.666667	5	0	0	9	chr1:26159397-26159430
chr1	+	229801737	229801822	NoAnnotation			G8840.1	AAATTTTCCATGCACTATGTGTGGCTGCGTGGCCTGACTGTACAGAGGCTGCAGTTTACCACAGCAAAGTGTTGCTGATGCTTCCT	14	229801814	0.985623	8	12	76	0.928571	1.11394	0	0.0769231	0.142857	13	1	0	13	chr1:229801737-229801822
chr20	+	34536008	34536073	3'utr	PHF20	HAVANA	G88400.1	AGCTTCATAGGAATATTGTGAGCTCACCATGCTGTGGAGGTTGGGAAAGAGCAGAGTCTTGGCTGC	34	34536008	0.966655	5	32	170	0.970588	1.51851	0	0.285714	0.558824	21	1	0	33	chr20:34536008-34536073
chr20	+	34536237	34536263	3'utr	PHF20	HAVANA	G88401.1	AATAAGAATCTAGGAGGAATTCCAAAC	11	34536249	0.742016	2	8	38	0.727273	0.60206	0	0.285714	0.545455	7	2	1	8	chr20:34536237-34536263
chr20	+	34536386	34536420	3'utr	PHF20	HAVANA	G88402.1	AAAGATTTGTTACAAAGAATGTGGTTTGGGGAATT	9	34536386	0.830714	2	8	64	0.888889	0.90309	0	0.4	0.666667	5	1	0	8	chr20:34536386-34536420
chr20	+	34536563	34536626	3'utr	PHF20	HAVANA	G88403.1	TTGTGAGAGCAAGGTGATCATGCTGCTTAAGGTCCAGGTACAACCTATTTGTACCTTTTGAGAC	25	34536626	0.830187	4	20	188	0.88	1.04139	0	0.5	0.76	12	2	1	22	chr20:34536563-34536626
chr20	+	34536771	34536875	3'utr	PHF20	HAVANA	G88404.1	AAAATCAAAGCACAGTTGTCCATTAACACTTATAAGTTAATTATGGGTTTATGAGTCTGTAATGTTATATGCTGCAAACATTTACTATGTAAACGTGAAGTAGCC	32	34536771	0.990516	11	30	306	0.96875	1.49136	0	0.285714	0.53125	21	1	0	31	chr20:34536771-34536875
chr20	+	34537011	34537036	3'utr	PHF20	HAVANA	G88406.1	ATTTGATATATAATGAATTATAGGAC	8	34537028	0.67778	4	8	54	1	0.90309	0	0.5	0.75	4	0	0	8	chr20:34537011-34537036
chr20	+	34537147	34537202	3'utr	PHF20	HAVANA	G88407.1	TGGTGTTTCTGGCGTGGGAAGAAATGCACAGGCGTGCATGGCATGCACGTTCAGAC	13	34537202	0.982241	4	10	71	0.846154	1.04139	0	0.5	0.692308	8	2	0	11	chr20:34537147-34537202
chr20	+	34537419	34537442	3'utr	PHF20	ENSEMBL	G88409.1	TTGCCCTAATTTTGCCAACTGGCC	5	34537433	0.592206	2	5	33	1	0.69897	0	0.5	0.8	2	0	0	5	chr20:34537419-34537442
chr1	+	229801860	229801922	NoAnnotation			G8841.1	TTAGGTTTTCAGAAAATCTGGAAATGTGACATTAGCTTCCTGATTGTCTCAATTTCCAGATGC	58	229801902	0.704151	12	56	366	0.982759	1.75587	0	0.454545	0.689655	33	1	0	57	chr1:229801860-229801922
chr20	+	34537458	34537481	3'utr	PHF20	HAVANA	G88410.1	GTTTAAATTTTTGGTAAAGGAAGT	8	34537474	0.771768	4	8	51	1	0.90309	0	0.5	0.75	4	0	0	8	chr20:34537458-34537481
chr20	+	34537553	34537635	3'utr	PHF20	ENSEMBL	G88412.1	ATTGTGCTTCCCTAATTTAAAGCCATGTTGAGGGGCTCCATTCCCAATTCCTGGGTCAAGGTGAATTAACCCTATGTTGGAGC	13	34537589	0.977491	5	12	78	0.923077	1.07918	0	0.428571	0.692308	7	1	0	12	chr20:34537553-34537635
chr20	+	34538122	34538147	3'utr	PHF20	ENSEMBL	G88414.1	GCAAGGTGGATCCTTGATGAGCCAAC	6	34538122	0.928914	2	6	23	1	0.778151	0	0.25	0.5	4	0	0	6	chr20:34538122-34538147
chr20	+	34817461	34817508	3'utr	EPB41L1	ENSEMBL	G88417.1	CTTGCACTGCTGCTGGGGCTGGCAGAGCAGTTGGCTGACAGCAACAAC	9	34817508	0.901381	4	9	34	1	0.954243	0	0.285714	0.444444	7	0	0	9	chr20:34817461-34817508
chr20	+	34817542	34817567	3'utr	EPB41L1	ENSEMBL	G88418.1	AAATTGAAGAACTGGTGGGATTTTTT	5	34817542	0.998681	3	4	33	0.8	0.60206	0	0.25	0.4	4	1	0	4	chr20:34817542-34817567
chr20	+	34818114	34818191	3'utr	EPB41L1	HAVANA	G88419.1	AGGAAGGGAAGTAGACATTGTATGCTTATGGTTTCTCATTATGAAGGTGCAGCTTGTAGGAGGTTTGTACGGATGTGC	14	34818114	0.989223	5	13	130	1	1.14613	0	0.444444	0.642857	9	0	0	14	chr20:34818114-34818191
chr1	+	229801933	229801993	NoAnnotation			G8842.1	AATCCAGCAAATGTCAGGAGGGCTGCTTTATACTCTGGGGGCTGAGGTTTTCAGCACCTGT	20	229801933	0.968225	8	19	93	0.95	1.27875	0.05	0.307692	0.55	13	1	0	19	chr1:229801933-229801993
chr20	+	34827880	34827913	coding	AAR2	HAVANA	G88422.1	AGAGTTTGGGATTGACTATAACTCCTGGGAGGTC	7	34827913	0.963137	2	7	40	1	0.845098	0	0.4	0.571429	5	0	0	7	chr20:34827880-34827913
chr20	+	34828069	34828132	coding	AAR2	HAVANA	G88423.1	ACTCAGGGAAGAGGTAGACCTGTCCCCAGCCCCAGAGTCTGAGGTGGAGGCCATGAGGGCCAAC	8	34828119	0.927807	4	7	24	1	0.90309	0	0.333333	0.5	6	0	0	8	chr20:34828069-34828132
chr20	+	34828378	34828425	coding	AAR2	HAVANA	G88424.1	AGAGATGAAGCCCAGAGCCGGGACAGAGATCCGCTTCTCAGAGCTGCC	6	34828378	0.974589	3	4	22	0.666667	0.60206	0	0.5	0.666667	4	2	0	4	chr20:34828378-34828425
chr20	+	34843964	34844019	3'utr	AAR2	HAVANA	G88426.1	GGCAACCATATTTCCTCTGAATGAGAAGGAATTGAACCAAAAGTCCAAGAAAGAAC	10	34843964	0.90854	4	7	31	1	1	0	0.333333	0.6	6	0	0	10	chr20:34843964-34844019
chr20	+	34844051	34844089	3'utr	AAR2	HAVANA	G88427.1	AAGAAACCCTGGATTGCCCAGGGGGTCTGAGAAGTTGGT	8	34844089	0.840342	2	8	33	1	0.90309	0.25	0.4	0.625	5	0	0	8	chr20:34844051-34844089
chr20	+	34844150	34844183	3'utr	AAR2	HAVANA	G88428.1	GCCTCTTGCTAAATAGGAGCAGAGGACTTGGCCT	7	34844171	0.935442	3	7	25	1	0.845098	0	0.25	0.571429	4	0	0	7	chr20:34844150-34844183
chr1	+	229802007	229802051	NoAnnotation			G8843.1	AGTTCTGATTGTCATTGGGATTGGAGATACAGGCAGAAGACAGCT	16	229802051	0.955473	5	16	76	1	1.20412	0	0.75	0.875	8	0	0	16	chr1:229802007-229802051
chr20	+	34844512	34844555	3'utr	AAR2	HAVANA	G88430.1	GAAGTTTTGTGCCTTCCAAGTGCTGAAGAAGACCTGGTCAGCCT	8	34844555	0.992177	3	6	54	0.75	0.778151	0	1	1	4	2	0	6	chr20:34844512-34844555
chr20	+	34857953	34857985	NoAnnotation			G88432.1	ACCAAGATATGGTTAAGAATTTTGCTGGAAAGC	6	34857953	0.982357	2	4	45	0.666667	0.60206	0	0.5	0.666667	4	2	0	4	chr20:34857953-34857985
chr20	+	35220082	35220171	3'utr	TGIF2	HAVANA	G88436.1	ATGGTGCTGCTGCTTCTGCTGCTTCTCCAGAAAATCCCTGGGACACCTTTGTTCCAGCCTGGTTTCCTGGGCTGGGCTCAGGAAAGCTGC	12	35220082	0.981639	5	10	69	0.916667	1.04139	0	0.2	0.333333	10	1	0	11	chr20:35220082-35220171
chr20	+	35220215	35220297	3'utr	TGIF2	HAVANA	G88437.1	TCTGTCAAGCCAGGTGTGGACATTCCAAGTTCATATGCGTGAACAAAAGAAAAGAGGAACCCAGTGGATGTAACAGAACCGAC	11	35220271	0.802134	6	11	24	1	1.04139	0	0.428571	0.636364	7	0	0	11	chr20:35220215-35220297
chr20	+	35220449	35220498	3'utr	TGIF2	HAVANA	G88439.1	ACTGAGGATTGTTTTGGAAGAAAGGAATATTTTTATCTTGGGGACCAGCT	29	35220449	0.80532	10	29	213	1	1.4624	0	0.35	0.551724	20	0	0	29	chr20:35220449-35220498
chr1	+	229802057	229802146	NoAnnotation			G8844.1	AGATTCGACTTTCTGATGAGGCTCCTGTGACATGTACTGCTGCTGGCGCTGGCTTGTGGTGCTGGAAGTGCAGGGTCTGGTGGCTCCCTT	10	229802057	0.984358	6	8	73	0.8	0.60206	0	0	0	10	1	1	8	chr1:229802057-229802146
chr20	+	35220541	35220567	3'utr	TGIF2	HAVANA	G88440.1	ATTGGTTTGGTTTACCAAAAAAAAGGC	13	35220567	0.987636	5	8	75	0.615385	0.60206	0	0.2	0.384615	10	4	1	8	chr20:35220541-35220567
chr20	+	35221022	35221095	3'utr	TGIF2	HAVANA	G88442.1	GTCCACTGCTGCGGAGGAACTGCCTTCAGAGAAGGTGGGGCTGGAAAAGGGTTAGAAGCCTCCTAGCTGGGATT	36	35221022	0.96342	7	33	164	0.916667	1.51851	0	0.26087	0.527778	23	3	0	33	chr20:35221022-35221095
chr20	+	35221574	35221607	3'utr	TGIF2	HAVANA	G88445.2	AGTGTCACTGGGCCAAAAGATAGATCAGGACGAC	25	35221590	0.923786	2	19	39	0.88	0.865301	0	0.555556	0.84	9	1	2	22	chr20:35221574-35221607
chr20	+	35221615	35221671	3'utr	TGIF2	HAVANA	G88446.1	AGTTTTCCTGAAATCACCAGGTCAGGCACAAGGAGAAAAGGTTCCTGGATACTGACT	22	35221615	0.890307	7	22	72	1	1.34242	0	0.416667	0.681818	12	0	0	22	chr20:35221615-35221671
chr20	+	35221801	35221876	3'utr	TGIF2	HAVANA	G88448.1	AACGGATCGCTGAAGGAGAGGGAGCTTTGCTCTCTCTAGGTGGGCAAGTTTCCTGGGCTCTCTGTGTTGCCTCCCT	33	35221819	0.809644	9	26	253	0.787879	1.11394	0	0.45	0.666667	20	6	1	26	chr20:35221801-35221876
chr20	+	35221936	35221998	3'utr	TGIF2	HAVANA	G88449.1	CCTCCTGAGGCCCAGTGGGGAAGAATGAACATGGCTTCATCCAGGTTAACTGATGCTGCCATT	11	35221998	0.965883	5	11	59	1	1.04139	0	0.666667	0.818182	6	0	0	11	chr20:35221936-35221998
chr1	+	229802150	229802326	NoAnnotation			G8845.1	AATGGGAAGTTTCAGAGGAGCTGGGCTGGTGAAAAGCAGCTGTTCATCCACAGCACATCTGCATGGAGCAAGGGCACTGGGGAGACTTAAATGTCCACTTCTGGGATTCTCTGGGTGGCATTTGGATGCCACTTTTGATGGACAGGTTGTCAGAATGATAGCATGAACGTCCACGGC	58	229802326	0.982838	19	50	381	0.87931	1.40654	0	0.5	0.689655	36	6	1	51	chr1:229802150-229802326
chr20	+	35222037	35222077	3'utr	TGIF2	HAVANA	G88450.1	AGGTCTGGTGCAACTGCTGCAGGATGCCTGTAGTAGGGAAC	33	35222037	0.936246	4	32	162	0.969697	1.50515	0	0.285714	0.848485	7	1	0	32	chr20:35222037-35222077
chr20	+	35222132	35222257	3'utr	TGIF2	HAVANA	G88451.1	AATGGAGGGTGGTGAGGGAGCCATGCTGCTGAATTCTGGTTGGCATTTCCCCATTATGTAAAATGGGGTGTTGGGTAGGGCAGACTCTGCTTGGGTTTGGTTGTAAGATAAACCTGGAGGAGAAGC	69	35222132	0.844945	23	58	404	0.855072	1.07188	0.0144928	0.265306	0.478261	49	6	4	59	chr20:35222132-35222257
chr20	+	35234406	35234447	coding	C20orf24	HAVANA	G88452.1	GGGGCCCTCAAAGTCTCCGTCTGGAGTAAGGTGCTGCGGAGC	5	35234406	0.698716	3	5	17	1	0.69897	0	0	0	5	0	0	5	chr20:35234406-35234447
chr20	+	35236121	35236180	coding	C20orf24	HAVANA	G88453.1	GAATTTTTAGATGTGATCTACTGGTTCCGACAGATCATTGCTGTGGTCCTGGGTGTCATT	11	35236174	0.982325	7	10	90	0.909091	1	0	0.375	0.545455	8	1	0	10	chr20:35236121-35236180
chr20	+	35238051	35238125	coding	TGIF2-C20orf24	HAVANA	G88454.1	ACCTACAGATTGATGAGGAAGAATATGGTGGCACGTGGGAGCTCACGAAGGAAGGGTTTATGACCTCTTTTGCCT	90	35238070	0.871231	9	80	416	0.9	1.20952	0	0.391304	0.688889	46	5	4	81	chr20:35238051-35238125
chr20	+	35238805	35238835	intron	C20orf24	HAVANA	G88455.1	CTTAAAAAGGAATGAAGTGGCCGGGCGCGGT	5	35238835	0.851275	3	5	11	1	0.69897	0	0.25	0.4	4	0	0	5	chr20:35238805-35238835
chr20	+	35240022	35240054	intron	C20orf24	HAVANA	G88456.1	AATGGGTAGCCAAGGTTTGAGAATCCCTGCTTT	8	35240022	0.974383	2	6	49	1	0.90309	0	0.333333	0.5	6	0	0	8	chr20:35240022-35240054
chr20	+	35240453	35240477	stop_codon	TGIF2-C20orf24	HAVANA	G88457.1	GATGGTGTACAGCTCCCAAGTGCTC	5	35240453	0.766086	3	5	22	1	0.69897	0	0	0	5	0	0	5	chr20:35240453-35240477
chr20	+	35240526	35240640	3'utr	C20orf24	HAVANA	G88458.1	GTTGGGGAACCCCAGCCCCTTGGAACTTGGAAGACCCGTGTTTCCTGGACCGCGAATCAGTGTGTTGGGCATCAGTGTTTTCTGCAAGGGTTGTGACCTGAAACTTTTTAAAAAC	22	35240599	0.9731	11	18	114	0.818182	1.25527	0	0.166667	0.318182	18	4	0	18	chr20:35240526-35240640
chr20	+	35240713	35240808	3'utr	TGIF2-C20orf24	HAVANA	G88459.1	AGCTATTATTTGCCAAGTGGAGCTGTCATTTAATTTGATGCACCTCTGGATTCAGATGAAACATTAAATTGTCTTCCTCGATTCTCCATCGGGTGT	57	35240775	0.795364	16	47	439	0.824561	1.07004	0	0.315789	0.54386	38	7	3	47	chr20:35240713-35240808
chr1	+	229802432	229802464	NoAnnotation			G8846.1	CTTAGAAGACAATGGGGAGAACTGCCAAGGTTC	17	229802436	0.721371	3	11	52	0.647059	0.740363	0	0.363636	0.588235	11	5	1	11	chr1:229802432-229802464
chr20	+	35833205	35833234	coding	RPN2	HAVANA	G88460.1	GTATCTCCAGTTTGAAGAAGGACTGGAAAC	5	35833221	0.728848	2	4	26	0.8	0.60206	0	0	0	5	1	0	4	chr20:35833205-35833234
chr20	+	35842203	35842244	coding	RPN2	HAVANA	G88461.1	AGTGGTTATTATGACTTCCTTGTCGAAGTTGAAGGTGACAAC	11	35842212	0.720338	4	11	106	1	1.04139	0	0.6	0.818182	5	0	0	11	chr20:35842203-35842244
chr20	+	35932339	35932360	intron	MANBAL	HAVANA	G88463.1	ATTTCTGGGAATTGTGAGAACC	6	35932343	0.619168	3	6	36	1	0.778151	0	0.5	0.666667	4	0	0	6	chr20:35932339-35932360
chr20	+	35945012	35945048	3'utr	MANBAL	HAVANA	G88466.1	TGCTTCTGTGACGGTTTAGAGTCAAGGGGGCTGAAAC	5	35945012	0.916014	2	5	28	1	0.69897	0	0.25	0.4	4	0	0	5	chr20:35945012-35945048
chr20	+	35945062	35945105	3'utr	MANBAL	HAVANA	G88467.1	AGACTGTATTAGGTTTGTTCAGAAGCCGGGTCAGCTCACAGAGT	6	35945105	0.965216	2	6	39	1	0.778151	0	0.25	0.5	4	0	0	6	chr20:35945062-35945105
chr20	+	35945463	35945502	3'utr	MANBAL	HAVANA	G88468.1	TGGGCACAAACTTCCTGAGCCTCTGAAATGGGAGGCTCGT	13	35945463	0.97112	3	11	67	0.846154	1.04139	0	0.285714	0.615385	7	2	0	11	chr20:35945463-35945502
chr20	+	36033679	36033752	3'utr	SRC	HAVANA	G88469.1	AGAGGCCTGGGGGACCCCTGGCTCTGGGCCGGGCCTGGGGCTCCGAAATTCCAAGGCCCAGACTTGCGGGGGGT	10	36033679	0.968927	4	6	24	0.6	0.778151	0	0.125	0.3	8	4	0	6	chr20:36033679-36033752
chr1	+	229802475	229802507	NoAnnotation			G8847.1	CTCCAAAAGGGCAAATGTTTCTGTCTTTGGAAT	12	229802475	0.990781	4	8	91	0.75	0.954243	0	0.333333	0.5	9	3	0	9	chr1:229802475-229802507
chr20	+	36405771	36405796	coding	CTNNBL1	ENSEMBL	G88471.1	AAACTGTATTGCAGTGAAGTGCTGGC	6	36405796	0.763515	3	3	30	0.833333	0.69897	0	0.2	0.333333	5	1	0	5	chr20:36405771-36405796
chr20	+	36676836	36676864	coding	RPRD1B	HAVANA	G88473.1	AGCAGCTGAAGCTGTCTATGGAGGACTCC	13	36676836	0.87803	5	13	54	1	1.11394	0	0.375	0.615385	8	0	0	13	chr20:36676836-36676864
chr20	+	36685973	36685999	stop_codon	RPRD1B	HAVANA	G88475.1	AAATTCAGGAGGAGGAGGATGACGACT	9	36685973	0.878559	3	6	14	0.666667	0.778151	0	0.75	0.888889	4	3	0	6	chr20:36685973-36685999
chr20	+	36694565	36694608	coding	RPRD1B	HAVANA	G88478.1	AGAACTGGAGGACCGTCGCCAGCTGGCTCGGATGTTGGTGGAGT	16	36694565	0.97988	5	13	87	0.8125	1.11394	0	0.444444	0.6875	9	3	0	13	chr20:36694565-36694608
chr1	+	229802529	229802625	NoAnnotation			G8848.1	GGGAAACTGTCCAAATCCCAGGTGGTATTTTCTTTTGCTGTGTGGTGGGAGCAGGTGCAGTGATTCAGATGGCTGCATGCATTGGACAGACACCTGC	26	229802529	0.984247	12	22	181	0.846154	1.04139	0	0.25	0.423077	20	3	1	22	chr1:229802529-229802625
chr20	+	36718295	36718359	3'utr	RPRD1B	HAVANA	G88482.1	AGATTTCTGTTTGTACCAGCAGAAAGAAGAGGGCAAGTCATGGTTGGAAATAACCTTCTAGCCCC	14	36718351	0.998563	3	10	69	0.714286	1	0.0714286	0.571429	0.785714	7	4	0	10	chr20:36718295-36718359
chr20	+	36718562	36718640	3'utr	RPRD1B	HAVANA	G88484.1	GTCTCCTTATACCTAAGAAGTTATGAAAATCATGTGTACTTCTGGAAGCTTTCGAAAGAATCTTGTCCCTCATGACAGC	35	36718576	0.942793	11	27	232	0.771429	0.653213	0	0.318182	0.571429	22	3	5	27	chr20:36718562-36718640
chr20	+	36718649	36718754	3'utr	RPRD1B	HAVANA	G88485.1	ATGAAAGCAGCTTCTCCTTTCTGGGCTGGGCTTGTTCAAGTTCGGTGTGGGCTTCCACTAAGGCACTTGTCCTGGAGACGTTGGCTTTCCCAGCTGCATCTGCCCC	43	36718649	0.854059	15	31	294	0.744186	1.20412	0.0232558	0.21875	0.418605	32	10	1	32	chr20:36718649-36718754
chr20	+	36718792	36718891	3'utr	RPRD1B	HAVANA	G88486.1	AAGAGTTTGCCAAATCTCTGATCCTCCCTTTCCATTGCTTCTCCTAGTGATGCACGAAGATTAGGTGCATTTATTTTGTAAACAGATTGGAGAATCTAGC	58	36718872	0.846406	11	51	422	0.87931	1.23045	0	0.366667	0.672414	30	5	2	51	chr20:36718792-36718891
chr20	+	36718892	36718955	3'utr	RPRD1B	HAVANA	G88487.1	AATAAGATTCAAAGCTAATCTGGAGCATAAAGGCACAGTTCAGAGACAGAATAACAGGGATCAC	48	36718941	0.969132	5	40	209	0.854167	1.01072	0	0.25	0.75	16	4	3	41	chr20:36718892-36718955
chr20	+	36719050	36719121	3'utr	RPRD1B	HAVANA	G88488.1	AGAATGCCTTGATCCCTGGTGGGTGCGAAGGCAGTTGTTAGGGATGGCAGGCATTGGTGGGCTCCAAAAGAT	24	36719121	0.989344	10	19	133	0.791667	0.676694	0	0.15	0.291667	20	2	3	19	chr20:36719050-36719121
chr20	+	36719122	36719228	3'utr	RPRD1B	HAVANA	G88488.2	GAAGGCCCCACACACAGGTGTGCTGCATTTGGGATCTGTGTGGGTGTTTCTTGGACCCTTTCTTCTGGGAGTAGGGTACACACTAACGTTTAATCCGCTGTCTGGGT	47	36719122	0.989362	13	37	390	0.787234	0.869232	0	0.258065	0.510638	31	6	4	37	chr20:36719122-36719228
chr1	+	229802634	229802860	NoAnnotation			G8849.1	AGACAGAGCTGTGAGCTGGGGAAATAAATAGCTGTTCTTGCCTGTGGGCTTCTGGAGTACGCAGGGTTTTGTAATTAACCTTTTGTTTATCTTATAGAGCAATTTTGTTGCTTCTTGCTAAGATGCAAAGGACTTTTTGTGAAAAGACTATATAAGCAGAGATTAGGAGATGGCTGCTCAAAACCCAGAGAGTGGTGGGGGTGAAATACCCTCTCTCATCTCGGAAT	103	229802711	0.979103	27	88	618	0.883495	1.26007	0.00970874	0.265625	0.543689	64	8	4	91	chr1:229802634-229802860
chr20	+	36719331	36719417	3'utr	RPRD1B	HAVANA	G88490.1	ACGACGGGGAGTACTTGCGTCAGATGTTATTGAATAGCTCGTCTCGGGCAGGGGAAGCGGGGAGTTGGGGATATTAATTGGGGGTTT	55	36719331	0.967637	9	52	323	0.945455	1.41497	0	0.428571	0.709091	28	2	1	52	chr20:36719331-36719417
chr20	+	36719419	36719511	3'utr	RPRD1B	HAVANA	G88491.1	AATTCTATTATCATGTCAGCTGACATTATGACTATATAATGTAGTTAGAGACAATTTTTATCTTGCTTATAGTAAAGGTTCAGCCTGCCAATT	128	36719493	0.814402	19	106	896	0.828125	1.18021	0.0078125	0.40678	0.726562	59	16	6	106	chr20:36719419-36719511
chr20	+	36719514	36719661	3'utr	RPRD1B	HAVANA	G88492.1	AAATCATTCTAATTTGGCAGGCTTATTTTTGACATTGGAAAGGGCAGAAAGCGATTTGCCCCAGTAGTGTAATAGGAGTTATAGACCAGAGGCTGAAACCCAAACTATATAAAAAGGAATTCAGTGGAGGGGGCTTTGTAATCTCCAT	87	36719586	0.796454	21	75	432	0.862069	0.971971	0	0.288136	0.517241	59	5	7	75	chr20:36719514-36719661
chr20	+	36719663	36719716	3'utr	RPRD1B	HAVANA	G88493.1	AATTTGTGTTGCTACTTCCAGGATCACCAAAAATTACATGTAATTTTACATGTT	9	36719713	0.99251	6	9	76	1	0.954243	0	0.285714	0.444444	7	0	0	9	chr20:36719663-36719716
chr20	+	36719737	36719760	3'utr	RPRD1B	HAVANA	G88494.1	TATGTTTATAAAGCATAACGGGCT	9	36719747	0.811505	3	8	48	0.888889	0.90309	0	0.25	0.666667	4	1	0	8	chr20:36719737-36719760
chr20	+	36719779	36719976	3'utr	RPRD1B	HAVANA	G88495.1	CTGCTTGTCATGAAGTGAGAACAATGAAAAGTCATAGCAGATACTCAGTTTAACTCTGTGTAGAACCTAGTAGTGTTTGAGCTGTTATTCAGATTTGAATTCAGACTGTGTGTTGTTTGCTTATGGACACTGCCTGTCGTTCTGTCACTGTTAAATTAATGAGTCTATAAGGTTTTTCTTCCAGAGGCCATAGGTGAC	133	36719976	0.990591	24	106	1095	0.796992	1.24715	0	0.410959	0.676692	73	22	5	106	chr20:36719779-36719976
chr20	+	36719980	36720026	3'utr	RPRD1B	HAVANA	G88496.1	ACTAAAATTGCAAGATAAATTGTAATCTTTGCTGCTGCTGCACTCCC	11	36719980	0.974037	5	11	80	1	1.04139	0	0.428571	0.636364	7	0	0	11	chr20:36719980-36720026
chr20	+	36720047	36720098	3'utr	RPRD1B	HAVANA	G88497.1	GTGGTGTGCTGCTTTCTAGATGAGCGTGTTTTGGAGCAGGCCCATCTGGGAC	105	36720083	0.845389	9	93	928	0.885714	1.49136	0	0.617647	0.87619	34	10	2	93	chr20:36720047-36720098
chr20	+	36720111	36720225	3'utr	RPRD1B	HAVANA	G88498.1	CACCAAGGAAGTGCGATCTGAGCAGCCACAATCCAGCCAAAAGAGGATCGTAGATATTTGCTCTGATCAACTAGATGAAAATATAGCAGAATGGATTTAGCCCACTGCTCTGTTT	84	36720111	0.964195	12	80	410	0.952381	1.90309	0	0.358974	0.702381	39	4	0	80	chr20:36720111-36720225
chr20	+	36720250	36720326	3'utr	RPRD1B	HAVANA	G88499.1	AATTGGTGCATAATTATTACAGCAAAAGTTAAGAAATGAAACTGTAGCAATTATGTAAATGAATGTGTTGGCCTCTT	46	36720250	0.979446	11	44	304	0.956522	1.34242	0	0.28	0.608696	25	1	1	44	chr20:36720250-36720326
chr1	+	26160491	26160544	NoAnnotation			G885.1	AAGAGCCACTTTGTAAACATTTATTTGGATTCATAGTTTTACAAAGGGGATTCC	19	26160491	0.99678	5	8	132	0.473684	0.954243	0	0.222222	0.631579	9	10	0	9	chr1:26160491-26160544
chr1	+	229802888	229802983	NoAnnotation			G8850.1	AGTAATCTGACGGCTGCCTCACTCTGGCTAGGCTTGGGCTTCTGGTAAGTGAGTGAAGGCTGCACTCTGCTGTGTTGAGCTCCCTTCTCCATGCTC	33	229802888	0.984934	12	29	243	0.878788	0.985277	0	0.291667	0.484848	24	2	2	29	chr1:229802888-229802983
chr20	+	36720340	36720431	3'utr	RPRD1B	HAVANA	G88500.1	AGTGGACTTCCTGTGAGGAAGTTAGTTTTTTGTTTTGATGAAATGCTTTCGTTTTTTAAATCTTAATTCTGCTGTCCACATCCTCCCAAAGT	10	36720340	0.9946	8	10	107	1	1	0	0.25	0.4	8	0	0	10	chr20:36720340-36720431
chr20	+	36720669	36720708	3'utr	RPRD1B	HAVANA	G88501.1	GGACTATTTAGAAGTATAGGCTGTCGTTGGCGGCAGCAGT	111	36720700	0.812248	5	95	479	0.927928	1.71181	0.027027	0.481481	0.873874	27	7	1	103	chr20:36720669-36720708
chr20	+	37182512	37182548	coding	RALGAPB	HAVANA	G88506.1	AGAAGAGAGACACGAAAAATTAAGGAGTGGCATGGCC	8	37182512	0.898741	2	7	21	1	0.90309	0	0.166667	0.375	6	0	0	8	chr20:37182512-37182548
chr20	+	37186974	37187006	coding	RALGAPB	HAVANA	G88507.1	GCACTTGATTCCACGATACCTGGATTTTTTGAT	14	37186974	0.729006	6	9	89	0.642857	0.653213	0	0.3	0.5	10	4	1	9	chr20:37186974-37187006
chr20	+	37194040	37194078	coding	RALGAPB	ENSEMBL	G88508.1	AATGGACAGAAGAAGGTGCTGTATTATGCTGATGCCCTT	8	37194040	0.986087	3	5	55	1	0.90309	0	0.5	0.75	4	0	0	8	chr20:37194040-37194078
chr20	+	37203571	37203591	coding	RALGAPB	HAVANA	G88509.1	ACTTTTCCAGGAGGTTGGACT	5	37203571	0.953465	2	5	26	1	0.69897	0	0.666667	0.8	3	0	0	5	chr20:37203571-37203591
chr1	+	229803007	229803063	NoAnnotation			G8851.1	AGAGAGCTGGGGTGTGTCCAGGAGTAAGAAAAAGCTAACATGCTTCTGCTCAGGAAC	12	229803063	0.945932	4	12	53	1	1.07918	0	0.5	0.666667	8	0	0	12	chr1:229803007-229803063
chr20	+	37203881	37203915	3'utr	RALGAPB	HAVANA	G88510.1	AAACATAAGCCTTTTGAGGAGAAAGGCTTTTATGC	6	37203881	0.953226	4	6	35	1	0.778151	0	0.5	0.666667	4	0	0	6	chr20:37203881-37203915
chr20	+	37204043	37204082	3'utr	RALGAPB	HAVANA	G88511.1	AAAGACTCATGTTGATAGCATGGAGGAGAAGGAAAGAAGT	8	37204059	0.78853	2	7	42	0.875	0.845098	0	0.5	0.75	4	1	0	7	chr20:37204043-37204082
chr20	+	37204889	37204923	3'utr	RALGAPB	ENSEMBL	G88512.1	AGAAAATAAGTGATATTTAAAGTCCAAAGAGGAAT	11	37204889	0.930329	3	11	41	1	1.04139	0	0.8	0.909091	5	0	0	11	chr20:37204889-37204923
chr20	+	37205270	37205373	3'utr	RALGAPB	HAVANA	G88513.1	AAATTGATGTTTCCAGATGGTAACATGGGAGAGGGCATATAGGATAAAGATGAGCAAATTCTACCCTAAAAATGTTCTAGTAGTTCACAGGAAGAAGATGAGGT	17	37205348	0.993658	4	12	122	0.882353	1.17609	0	0.857143	0.941176	7	2	0	15	chr20:37205270-37205373
chr20	+	37205399	37205455	3'utr	RALGAPB	HAVANA	G88514.1	ATTGACATTTTGAGGGGAAAATGGGCTCTTGTTCTAGTTGAAGTGAGCAGAGAAGGC	21	37205455	0.981681	7	18	126	0.904762	1.27875	0	0.1875	0.380952	16	2	0	19	chr20:37205399-37205455
chr20	+	37205569	37205628	3'utr	RALGAPB	HAVANA	G88515.1	AGAAAAATGTGCTGTATGTGTGTGTGTATGAGGGTTGGTCTTGCTGATCCTTCAGTTAGC	11	37205628	0.991277	4	9	104	0.818182	0.954243	0	0.285714	0.545455	7	2	0	9	chr20:37205569-37205628
chr20	+	37205678	37205731	3'utr	RALGAPB	HAVANA	G88516.1	AATCATGTTGAATGCATTTGTGATCTGGGAGACTTCCTCGTCTTCCAGGGAAGG	13	37205731	0.994159	3	7	98	0.615385	0.60206	0.153846	0.222222	0.461538	9	4	1	8	chr20:37205678-37205731
chr20	+	37205944	37205966	3'utr	RALGAPB	HAVANA	G88518.1	GAGTAGAATAGCACTGGAGGAAC	6	37205944	0.766198	2	6	9	1	0.778151	0	0.666667	0.833333	3	0	0	6	chr20:37205944-37205966
chr20	+	37206090	37206153	3'utr	RALGAPB	HAVANA	G88519.1	TGTTGGGTATGCCGGGGGTGGATGAGTGTGGCATTCCGTGAAGAGGAAGGTGGTAAGTAAGGTT	19	37206147	0.766749	5	14	100	0.736842	0.669007	0	0.545455	0.736842	11	3	2	14	chr20:37206090-37206153
chr1	+	229803074	229803120	repeat	Charlie4z	RepeatMasker	G8852.1	ACCTTTCTCCTCAAGGCTGAGGTTTTTAAACTGGCCTTCAGGGGAGC	17	229803103	0.769562	6	14	117	0.823529	0.845098	0	0.333333	0.529412	12	2	1	14	chr1:229803074-229803120
chr20	+	37206714	37206747	3'utr	RALGAPB	HAVANA	G88521.1	AAAAAAGAAACATGTATTGGAGGTAATTTGACAC	8	37206714	0.980792	2	5	48	0.625	0.69897	0	0.166667	0.375	6	3	0	5	chr20:37206714-37206747
chr20	+	37206894	37206921	3'utr	RALGAPB	HAVANA	G88522.1	AGTTGGAGAGATTGGAGGTGGTCTATCC	6	37206894	0.961316	4	4	28	0.833333	0.69897	0	0	0	6	1	0	5	chr20:37206894-37206921
chr20	+	37570641	37570663	coding	FAM83D	HAVANA	G88526.1	ATCTTCAGAGACCTGCAAGAAAT	10	37570641	0.853322	2	9	14	0.9	0.954243	0	0.333333	0.8	3	1	0	9	chr20:37570641-37570663
chr20	+	37576532	37576628	coding	FAM83D	HAVANA	G88528.1	GGACTATCACAGGAAATATCTACTATGCAAGGTCAGGAACTAAGATTATTGGGAAGGTTCACGAAAAGTTCACGTTGATTGATGGCATCCGCGTGGC	32	37576532	0.969099	10	31	171	0.96875	1.49136	0	0.529412	0.75	17	1	0	31	chr20:37576532-37576628
chr1	+	229803146	229803193	repeat	Charlie4z	RepeatMasker	G8853.1	AGTTTCTGCTTGTATGTGCACTTTTCTGGGTGGGCCCATGGCTTCCAT	8	229803146	0.983508	5	7	59	0.875	0.845098	0	0.166667	0.375	6	1	0	7	chr1:229803146-229803193
chr20	+	37580354	37580414	coding	FAM83D	HAVANA	G88530.1	CGAAAACCACAGTCCAAGGAGCTCACCCTGGGCAACCTGCTGCGGATGCGGCTGGCTAGGC	8	37580354	0.943138	3	7	29	1	0.90309	0	0.25	0.625	4	0	0	8	chr20:37580354-37580414
chr20	+	37580835	37580885	coding	FAM83D	HAVANA	G88531.1	CTTCCTCCTCTGTGTCTTCCCAAGGCTCTGTGGCAAGCTCCACTGGTTCTC	22	37580835	0.986811	3	16	146	0.727273	0.726999	0	0.454545	0.727273	11	4	2	16	chr20:37580835-37580885
chr20	+	37580897	37580971	coding	FAM83D	HAVANA	G88532.1	AGAACCACTGACTTCCACAATCCTGGCTATCCCAAGTACCTGGGCACCCCCCACCTGGAACTGTACTTGAGTGAC	14	37580897	0.969179	4	13	67	0.928571	1.11394	0	0.222222	0.5	9	1	0	13	chr20:37580897-37580971
chr20	+	37581159	37581200	stop_codon	FAM83D	HAVANA	G88533.1	AGTAACTGCTCCGTGTTCAGACTCCTGGTTTCTTCCAGGCTT	11	37581159	0.972097	3	10	72	0.909091	1	0	0.75	0.909091	4	1	0	10	chr20:37581159-37581200
chr20	+	37581277	37581307	3'utr	FAM83D	HAVANA	G88534.1	ACCTTTGTTGTCTTTGAATTCTTTAGGCTGC	5	37581277	0.975944	2	5	49	1	0.69897	0	0.25	0.4	4	0	0	5	chr20:37581277-37581307
chr20	+	37581318	37581364	3'utr	FAM83D	HAVANA	G88535.1	ACATGCTTTGTTTTGTCATGTATATACCAGGTATTGGTTTTATGGTT	12	37581318	0.988965	3	12	112	1	1.07918	0	0.428571	0.666667	7	0	0	12	chr20:37581318-37581364
chr20	+	37581437	37581466	3'utr	FAM83D	HAVANA	G88536.1	AATGACAGACCACGTATATGTTGGCAGTCT	12	37581437	0.978333	2	8	63	0.916667	1.04139	0	0.666667	0.833333	6	1	0	11	chr20:37581437-37581466
chr20	+	37581548	37581612	3'utr	FAM83D	HAVANA	G88537.1	ATTCAGTGCAGTAACATGATGTACAGGTTTGTAGCCTGTTTTGCATTTTTCTTAGGTTGTATGCT	9	37581612	0.999082	4	7	72	0.888889	0.90309	0	0.125	0.222222	8	1	0	8	chr20:37581548-37581612
chr20	+	37582570	37582605	NoAnnotation			G88539.1	GTCTGCTTAGAAACAACTCTGAGCTAAGCCTCGAGT	11	37582570	0.960239	2	9	50	0.818182	0.653213	0	0.2	0.636364	5	1	1	9	chr20:37582570-37582605
chr1	+	229803203	229803252	NoAnnotation			G8854.1	CTTAGTGCAGGCTTCCAGAAAGCAAAGTAAGAGATGGAGGACACAGGTGC	16	229803227	0.995643	3	14	35	0.9375	0.875061	0	0.333333	0.625	9	0	1	15	chr1:229803203-229803252
chr20	+	37650482	37650511	intron-coding	DHX35	HAVANA	G88541.1	AGGAAACTTCGGCTGTTCTCAGGAAATTCT	64	37650482	0.847723	4	30	426	0.46875	0.875061	0	0.636364	0.9375	11	31	3	30	chr20:37650482-37650511
chr20	+	39708794	39708818	coding	TOP1	HAVANA	G88544.1	ATTAAAGAGACCTCGAGATGAGGAT	18	39708798	0.723023	2	12	64	0.666667	0.60206	0	0.8	0.944444	5	4	2	12	chr20:39708794-39708818
chr20	+	39721162	39721199	coding	TOP1	HAVANA	G88546.1	ATAAAGGTCCAGTATTTGCCCCACCATATGAGCCTCTT	6	39721162	0.973518	2	4	36	0.666667	0.60206	0	0.2	0.333333	5	2	0	4	chr20:39721162-39721199
chr20	+	39725940	39725973	coding	TOP1	HAVANA	G88547.1	AAGGAAATATTTAGGAAAAATTTCTTTAAAGACT	12	39725973	0.765771	5	12	76	1	1.07918	0	0.333333	0.5	9	0	0	12	chr20:39725940-39725973
chr20	+	39728702	39728778	coding	TOP1	HAVANA	G88548.1	AAAGAGGAGAATGAAAAATTACTGAAAGAATATGGATTCTGTATTATGGATAACCACAAAGAGAGGATTGCTAACTT	18	39728745	0.905802	8	18	65	1	1.25527	0	0.272727	0.555556	11	0	0	18	chr20:39728702-39728778
chr20	+	39728825	39728868	coding	TOP1	HAVANA	G88549.1	AAGATGGGCATGCTGAAGAGACGAATCATGCCCGAGGATATAAT	22	39728825	0.862156	5	18	65	0.818182	1.25527	0	0.363636	0.681818	11	4	0	18	chr20:39728825-39728868
chr1	+	229803259	229803304	NoAnnotation			G8855.1	TTTATTATGGAGTTCAATCTCAGCAGGAGCGAGGGACGTGGGGCAC	25	229803304	0.810141	5	21	132	0.84	1.32222	0	0.235294	0.48	17	4	0	21	chr1:229803259-229803304
chr20	+	39741471	39741543	coding	TOP1	HAVANA	G88551.1	GTGTGGACAAGATCCGGAACCAGTATCGAGAAGACTGGAAGTCCAAAGAGATGAAAGTCCGGCAGAGAGCTGT	7	39741471	0.5	5	7	20	1	0.845098	0	0.2	0.428571	5	0	0	7	chr20:39741471-39741543
chr20	+	39742719	39742756	coding	TOP1	HAVANA	G88553.1	AGGAATATGTGGTAGAGTTTGACTTCCTCGGGAAGGAC	12	39742719	0.960331	4	10	78	0.833333	1	0	0.333333	0.5	9	2	0	10	chr20:39742719-39742756
chr20	+	39744929	39744968	coding	TOP1	HAVANA	G88554.1	GAATAAGCATCTTCAGGATCTCATGGAGGGCTTGACAGCC	15	39744968	0.992089	4	9	85	0.6	0.954243	0	0.428571	0.733333	7	6	0	9	chr20:39744929-39744968
chr20	+	39750355	39750416	coding	TOP1	HAVANA	G88555.1	AGCTAGCAGATGCCCGGAGAGACCTGAAAAGTGCTAAGGCTGATGCCAAGGTCATGAAGGAT	8	39750416	0.887146	4	8	28	1	0.90309	0.125	0.142857	0.25	7	0	0	8	chr20:39750355-39750416
chr20	+	39751875	39751999	stop_codon	TOP1	HAVANA	G88556.1	AAAACCCAGCGGGAGAAGTTTGCCTGGGCCATTGACATGGCTGATGAAGACTATGAGTTTTAGCCAGTCTCAAGAGGCAGAGTTCTGTGAAGAGGAACAGTGTGGTTTGGGAAAGATGGATAAAC	31	39751875	0.965731	15	27	146	0.903226	0.970037	0	0.26087	0.451613	23	1	2	28	chr20:39751875-39751999
chr20	+	39752067	39752115	3'utr	TOP1	HAVANA	G88557.1	AAAAGATAAACCTGGAGATATTATAAGGGAGAGCTGAGCCAGTTGTCCT	63	39752100	0.652777	5	59	237	0.968254	1.4843	0.015873	0.466667	0.746032	30	1	1	61	chr20:39752067-39752115
chr20	+	39752181	39752223	3'utr	TOP1	HAVANA	G88558.1	TGTTTTTATTTTCAAGAGGGCAAGTGGATGGGAATTTGTCAGC	41	39752181	0.959678	4	32	160	0.780488	0.726999	0	0.421053	0.731707	19	4	5	32	chr20:39752181-39752223
chr20	+	39752281	39752327	3'utr	TOP1	HAVANA	G88559.1	ATGCAAAGTCCGATTATATTGGTGCGTTTTTACAGTTAGGGTTTTGC	19	39752294	0.689846	6	17	177	0.894737	1.23045	0.0526316	0.384615	0.578947	13	2	0	17	chr20:39752281-39752327
chr20	+	39752354	39752395	3'utr	TOP1	HAVANA	G88560.1	AAATTCCTAAACTCCCTTCCCTCTCTCCCATTTCAGGAATTT	13	39752395	0.972278	6	9	92	0.692308	0.954243	0	0.333333	0.538462	9	4	0	9	chr20:39752354-39752395
chr20	+	39752621	39752701	3'utr	TOP1	HAVANA	G88561.1	TTTTTCTTGATCTTAAAGATCGTGTAGATTGGGGTTGGGGAGGGATGAAGGGCGAGTGAATCTAAGGATAATGAAATAATC	17	39752621	0.952352	8	17	79	1	1.23045	0	0.363636	0.588235	11	0	0	17	chr20:39752621-39752701
chr20	+	39752836	39752879	3'utr	TOP1	HAVANA	G88562.1	AAACTTAGAGGAAAATGAGTATTTGGTCCAAAAAAAGGAAAAAT	13	39752836	0.996101	3	5	59	0.384615	0.69897	0	0.5	0.692308	8	8	0	5	chr20:39752836-39752879
chr20	+	39803394	39803421	3'utr	PLCG1	ENSEMBL	G88565.1	ATCTGGCCCTGACTTCTGGAGATGGATC	5	39803394	0.997928	2	4	29	1	0.69897	0	0.25	0.4	4	0	0	5	chr20:39803394-39803421
chr20	+	39803521	39803547	3'utr	PLCG1	HAVANA	G88566.1	TAAGAGTGGAGGAGGAGGAGGAGCCTT	5	39803521	0.5	2	4	6	1	0.69897	0	0.25	0.4	4	0	0	5	chr20:39803521-39803547
chr20	+	39803850	39803904	3'utr	PLCG1	HAVANA	G88568.1	AGGGAAACCTTGGAGAGGAGAGTGGCAGGTGGGCTGCCTGCTGTGTTAAGAGGAC	11	39803850	0.981304	4	11	78	1	1.04139	0	0.6	0.818182	5	0	0	11	chr20:39803850-39803904
chr20	+	39804022	39804091	3'utr	PLCG1	ENSEMBL	G88569.1	TGCTTTCCCTGAGGAATGAAAAAGGGATTGAGGAGTTGCCTGACTCCTGGGTGGGTGGGGTACAGGCAGT	10	39804040	0.993828	3	10	60	1	1	0	0.285714	0.5	7	0	0	10	chr20:39804022-39804091
chr20	+	42088413	42088448	coding	SRSF6	HAVANA	G88572.1	GGTGGAGGTGGATACAGCAGTCGGAGAACATCTGGC	5	42088413	0.853592	2	5	13	1	0.69897	0	1	1	2	0	0	5	chr20:42088413-42088448
chr20	+	42088690	42088717	coding	SRSF6	HAVANA	G88573.1	AGGTGAAGTAACCTATGCGGATGCCCAC	7	42088698	0.858373	2	7	23	1	0.845098	0	0.5	0.714286	4	0	0	7	chr20:42088690-42088717
chr20	+	42089453	42089510	coding	SRSF6	HAVANA	G88575.1	GAAGCAGATCTAAGGATGAGTATGAGAAATCTCGAAGCAGGTCTCGGTCCCGATCCCC	64	42089467	0.742828	7	58	303	0.90625	1.76343	0	0.590909	0.859375	22	6	0	58	chr20:42089453-42089510
chr20	+	42089512	42089539	coding	SRSF6	HAVANA	G88576.1	AAAGAAAATGGAAAGGGTGATATAAAGT	13	42089512	0.751757	4	13	38	1	1.11394	0	0.6	0.846154	5	0	0	13	chr20:42089512-42089539
chr20	+	42089695	42089740	stop_codon	SRSF6	HAVANA	G88578.1	AGAGATTAACTCAGAACTCCTTGTTTGCACATTATTATGGAACACT	26	42089695	0.989909	10	23	225	0.923077	1.38021	0	0.352941	0.576923	17	2	0	24	chr20:42089695-42089740
chr20	+	42089774	42089864	3'utr	SRSF6	HAVANA	G88579.1	ACTTGGCCTCTTCTGCAAGAGGAATCTCTTGAAAACAGGGGCACACAGAAATTTGATTTGTGGCCAAATTGGATGAAAAAGATGAGGCTCT	58	42089791	0.727408	11	53	400	0.913793	1.12222	0	0.366667	0.672414	30	2	3	53	chr20:42089774-42089864
chr1	+	229803410	229803522	NoAnnotation			G8858.1	AATAGAAGAACTGGGGCCGGAGGTTTGGTGCAGTCAGGTTGTGTCTGTAGGAGGTCAAAATCCACACAGCTGGAATGAGAGACAGGTGAGGTCCAGAGGCTCTGCAGTGGGGC	24	229803476	0.970785	9	18	92	0.75	0.954243	0.0416667	0.263158	0.416667	19	5	1	18	chr1:229803410-229803522
chr20	+	42089903	42089942	3'utr	SRSF6	HAVANA	G88580.1	AGAATTAAGATAACTTTGATTTTATAGCTTTTGAGCTAAC	8	42089903	0.987782	2	8	92	1	0.90309	0	0.5	0.75	4	0	0	8	chr20:42089903-42089942
chr20	+	42090013	42090058	3'utr	SRSF6	HAVANA	G88581.1	TTAGTATTTCAGCAGGATCTGCTGGCAGGGTTTTTTTGTTTTATTT	188	42090058	0.976054	7	170	1102	0.904255	1.32736	0.0159574	0.615385	0.946809	26	11	7	170	chr20:42090013-42090058
chr20	+	42090172	42090194	3'utr	SRSF6	HAVANA	G88582.1	AAATAAAAGTTTGCTACCAAGAT	5	42090172	0.889226	2	5	24	1	0.69897	0	0.5	0.8	2	0	0	5	chr20:42090172-42090194
chr20	+	42090393	42090443	3'utr	SRSF6	HAVANA	G88583.1	AAAAATAAAAGGTATTTTTTAGTCAATGTGTTCCATGATTTTGCTTAAATT	16	42090443	0.754983	7	16	164	1	1.20412	0	0.4	0.625	10	0	0	16	chr20:42090393-42090443
chr20	+	42090444	42090684	3'utr	SRSF6	HAVANA	G88584.1	AATACTTTTAAGTAATGGAACTTTTTTCAAAGGCAAATTTAAACTATTTAAGAAATAGCTCCTAATACTTGGGATCTTGTTTAGAGAATCCACTTTCTGGAAGTTCTCAGCATAATTAGTGTTGAGAGTGGTTCAGTTGTCTTTAATGTTTGTCATGTGGAAATGGAAGTAGCCTCTTTTTGTTCTGAAATTGAGTTTATTCAAAGTGTAAAAGCACATACTGCATTTTCTGCTGAAAGAT	145	42090656	0.984513	24	134	1076	0.924138	1.82607	0	0.380952	0.731034	63	10	1	134	chr20:42090444-42090684
chr20	+	42090813	42090916	3'utr	SRSF6	HAVANA	G88585.1	GCTTTGTGTAATTGGTTTGAAAAACAGTGAAATGGGTAAACGCAAAACTTTTGTACTTTATTACGAGTAAAGTGTAATGAGTACTGTGGAAACCAAATTTGAAT	41	42090916	0.992564	6	41	452	1	1.61278	0	0.6875	0.878049	16	0	0	41	chr20:42090813-42090916
chr20	+	42090967	42091011	3'utr	SRSF6	HAVANA	G88586.1	AAGCCTGATGAGTTGAAATTGCAGTTTGAGAAGTGAATTAACCTT	18	42091006	0.812894	7	17	113	0.944444	0.929419	0	0.214286	0.388889	14	0	1	17	chr20:42090967-42091011
chr20	+	42091081	42091373	3'utr	SRSF6	HAVANA	G88587.1	AAAATATAGATTAATTGGCTCAGCTTTAATACCTTTCTAGGAGGTGTCACAATGTAGGGTACCAAGGGTTGGATTGTGATGGGGCATGGTCGTACACTGCTCATTGTGCCACAGGTGTGACTGGAAAGCATGATATTCTAGGGTTGGTTTGTAGATTCAAATAATCCAGAAATATACCTAATAAGATTGAGTGAAAAATTTGAGTCAAATATCTAGGGCATTCACAGAGTAGCTGTGAGTTCTTGGTAATGTGAAAAAGGCCTTGTTTTTCAGAAATTCCTGGGTTTCCTGTT	150	42091341	0.978038	38	139	951	0.926667	1.66589	0.04	0.365854	0.653333	82	9	2	139	chr20:42091081-42091373
chr20	+	42091381	42091435	3'utr	SRSF6	HAVANA	G88588.1	CTTAAAGCCCAACCTTAGGAATATAGTGCCCCAAAAGGCGGATGCTTCTTCCATT	38	42091381	0.934979	9	36	153	0.947368	1.25527	0	0.321429	0.5	28	1	1	36	chr20:42091381-42091435
chr20	+	42091456	42091547	3'utr	SRSF6	HAVANA	G88589.1	TTATTTAATTAGATGTTTATAAAGAAATGGGTTTATTTTTCCAGCATAAACCTCAGAATTTAAGGAAAGAAAATGATGTCTGTTGTTATAGT	104	42091520	0.856913	17	96	705	0.923077	1.98227	0.00961538	0.431818	0.759615	44	8	0	96	chr20:42091456-42091547
chr1	+	229803561	229803660	repeat	MER91A	RepeatMasker	G8859.1	AACTTCAAGTCTGCTTCATACAGTTGTATGGTTTGTGCACTGCCCAAAGATTCCTGGCTGAGGGAACAAGTTGGGACCAGAATCTGACCTGAGCTCTCTT	32	229803660	0.973094	8	26	165	0.8125	0.937852	0	0.368421	0.625	19	4	2	26	chr1:229803561-229803660
chr20	+	42091562	42091680	3'utr	SRSF6	HAVANA	G88590.1	ACTCAGCAGAAGTGATGACTCTTAAAAATTGGCTTTGACCAAAGTTCTCTTGTTTTCAGGGAAAGAACATAAAAGCTTTTTGAACTACAGCCTTTTTAAAAGAGGGATGGGAGGATATT	113	42091625	0.87751	19	103	668	0.911504	1.31387	0.00884956	0.372549	0.716814	51	6	4	103	chr20:42091562-42091680
chr20	+	42091686	42091791	3'utr	SRSF6	HAVANA	G88591.1	AAGAAATTAGGCTTTCTAAAAGTATGAAACATCCTTCAACTGGGCTCTCTTGTTAATAGGACATCATATGGTAATAGACTGGTTTGACTATATTGTTAGCTGCCAC	62	42091743	0.839073	14	56	393	0.903226	1.44716	0	0.424242	0.693548	33	5	1	56	chr20:42091686-42091791
chr20	+	42091792	42091826	3'utr	SRSF6	HAVANA	G88592.1	AGTAAGCAGGTCATTGTATAGGTAAATGCCTGCAC	6	42091792	0.982725	3	5	34	0.833333	0.69897	0	0.2	0.333333	5	1	0	5	chr20:42091792-42091826
chr20	+	42091834	42091908	3'utr	SRSF6	HAVANA	G88592.2	TTTCTAGTAATAGCCACGACCAATTTATTAACAGTCAGGGCCTATCCTTGCCTGTAGTTCTCAGTCACTGGATGC	28	42091841	0.98282	9	24	183	0.857143	1.38021	0	0.263158	0.5	19	4	0	24	chr20:42091834-42091908
chr20	+	42091927	42092008	3'utr	SRSF6	HAVANA	G88593.1	ATTGGCTCACTTGGTGAGCATAGGGTTGACTGATAAAATGTTTAATTCCCTTGCTAGCTTGTGAGAAGAATGAGTTGATGAC	57	42092008	0.754987	16	49	365	0.859649	1.08814	0	0.314286	0.578947	35	5	3	49	chr20:42091927-42092008
chr20	+	42092018	42092087	3'utr	SRSF6	HAVANA	G88594.1	ACCAGTGGCTAGATGGAGTATTAAGGTGGAGCAGAAAAGAAGTGAGAACATCTTGATTCCCCTTTCTTTT	39	42092018	0.95309	10	32	186	0.820513	0.90309	0.025641	0.307692	0.538462	26	4	3	32	chr20:42092018-42092087
chr20	+	42092216	42092259	3'utr	SRSF6	HAVANA	G88595.1	AAATCTCAATAAAATACTTACTGAGGGAAAGGCTTGTTTTGAGT	5	42092216	0.995641	4	5	33	1	0.69897	0	0	0	5	0	0	5	chr20:42092216-42092259
chr20	+	42233640	42233705	intron-coding	IFT52	HAVANA	G88599.1	AGGGAAATTAGCCGAGCTGCAGGAAAGGCTGTGCCTGGGATCATTGATGAGGAAAGCAGTGGAAAC	12	42233705	0.911052	6	10	40	0.916667	1.04139	0	0.111111	0.333333	9	1	0	11	chr20:42233640-42233705
chr1	+	26448342	26448363	coding	PDIK1L	HAVANA	G886.1	ATTAAAAGGAGAAATTGCCTTT	8	26448342	0.970707	3	8	39	1	0.90309	0	0.75	0.875	4	0	0	8	chr1:26448342-26448363
chr1	+	229803706	229803762	NoAnnotation			G8860.1	AAATTAGCTCAGGGGGAGCTCTCTTCACCTGGTTTTCCAAAGTGACCAGTCAGGGGT	20	229803709	0.843962	6	14	100	0.8	0.726999	0	0.357143	0.55	14	2	2	16	chr1:229803706-229803762
chr20	+	42242556	42242583	coding	IFT52	HAVANA	G88600.1	GTCTACAGGTTCTGTCTGCTTCCCACTT	9	42242556	0.839974	3	9	74	1	0.954243	0	0.25	0.666667	4	0	0	9	chr20:42242556-42242583
chr20	+	42271121	42271168	coding	IFT52	HAVANA	G88601.1	ACTGAAGAAGACCTGGAATTTTATGTCAGGAAGTGTGGTGATATTCTT	7	42271121	0.975626	3	6	48	1	0.845098	0	0.5	0.714286	4	0	0	7	chr20:42271121-42271168
chr20	+	42312024	42312083	intron	MYBL2	HAVANA	G88603.1	AGAGAGGTTGGGGATGTCCCCAACCTAGAAGAGGCAATAAGTGCCATGACTGCCTGGGGC	6	42312024	0.5	3	5	26	0.833333	0.69897	0	0.2	0.333333	5	1	0	5	chr20:42312024-42312083
chr20	+	42312511	42312562	intron	MYBL2	HAVANA	G88604.1	AAATTAATTTTTTTTTGAGACGAGTCTTACTCTGTTGCACTGGCTGGAGAGT	6	42312511	0.997172	2	4	74	0.833333	0.69897	0	0.25	0.5	4	1	0	5	chr20:42312511-42312562
chr20	+	42320854	42320920	coding	MYBL2	HAVANA	G88606.1	AGGAGGCTTCTTGAGCGAGTCCAAAGACTGCAAGCCCCCAGTGTACTTGCTGCTGGAGCTCGAGGAC	6	42320854	0.5	4	6	31	1	0.778151	0	0.25	0.5	4	0	0	6	chr20:42320854-42320920
chr20	+	42334640	42334768	intron	MYBL2	HAVANA	G88609.1	AAAATTTTTTTAAGAGGTGAGGTCTTGCTACTTTATCTGGGCTGGTCTTGAACTGGCCTTAAAGTGATCTTCCTGCCACAGCCTCCCAAAACGCTGGGATTACAGGCGTGAGCTACTGCACCTGGCCCT	41	42334732	0.99052	12	32	317	0.780488	0.726999	0	0.25	0.487805	28	4	5	32	chr20:42334640-42334768
chr20	+	42334773	42334812	intron	MYBL2	HAVANA	G88610.1	TGATAATTTTCTGTCTCAGGAATGGAGAGTCCAAATTAGC	12	42334812	0.870611	4	10	85	0.833333	0.69897	0	0.222222	0.416667	9	1	1	10	chr20:42334773-42334812
chr20	+	42334903	42334999	intron	MYBL2	HAVANA	G88611.1	CCCTCTATCAAGAGTGGAGACTGCATTCCTGTCCTCTGAGCTTACGGAGCATGACATTTTCTGTCTGGAAGCCTGTACAGGTTGCTCGCCAGCCTGC	20	42334996	0.984309	7	19	152	0.95	1.27875	0	0.333333	0.5	15	1	0	19	chr20:42334903-42334999
chr20	+	42335055	42335084	intron	MYBL2	ENSEMBL	G88612.1	TAAATTCCAGGTAGAGAGAGTTGCTTAACT	8	42335060	0.706276	3	8	33	1	0.90309	0	0.4	0.625	5	0	0	8	chr20:42335055-42335084
chr20	+	42336258	42336352	intron	MYBL2	HAVANA	G88616.1	TCCTGACTCAAATGGCCTGCCTCGGCCTCCCAAAGTGCTGGGATTACAGGCGTGAGCTGTAATCCAGCTGTTATTCCTTTGTAGAGAGTCTCTTT	13	42336352	0.986174	4	12	120	1	1.11394	0	0.666667	0.846154	6	0	0	13	chr20:42336258-42336352
chr20	+	42336428	42336472	intron	MYBL2	ENSEMBL	G88617.1	AGACTAAAGATTCAAACCTTGAGCTGAGGAAGTGTTTATTTCTTT	17	42336428	0.960818	5	15	81	0.882353	1.17609	0	0.333333	0.647059	9	2	0	15	chr20:42336428-42336472
chr1	+	229804224	229804378	NoAnnotation			G8862.1	AACTATATCCCAGACCCTCCTCATGAACAGAATCACTGCTCAAAAGTCCTCCTTTTTTCACCTGCCCTGTGCTCTAGTCTAGATTCTGATTTCTTGTGGTGAGTTGGTGTTGCCTTGGATTTCTTGTGCCTGCTCAGATCTGTGGATTTGGCCCT	25	229804224	0.984522	13	25	204	1	1.39794	0	0.210526	0.4	19	0	0	25	chr1:229804224-229804378
chr20	+	42337197	42337232	intron	MYBL2	ENSEMBL	G88621.1	GGAGTAGTTGGGACTACAAGCACCACCATGGCTGGC	5	42337197	0.5	2	3	16	1	0.69897	0	0.666667	0.8	3	0	0	5	chr20:42337197-42337232
chr20	+	42337366	42337432	intron	MYBL2	HAVANA	G88622.1	CTTTGGCCATGTGTGTGCTCTTAGTCCTTGTTGATGCCACGAATTAGAGAGGTTCTGGAATTTTCTC	21	42337411	0.884225	7	16	175	0.761905	0.726999	0	0.266667	0.47619	15	3	2	16	chr20:42337366-42337432
chr20	+	42337456	42337502	intron	MYBL2	HAVANA	G88623.1	CCATGGAGATGCTTGAGTGGCTCAGATTCACCTCTGTGAATTGTGGT	7	42337456	0.5	4	6	42	1	0.845098	0	0.166667	0.285714	6	0	0	7	chr20:42337456-42337502
chr20	+	42337550	42337668	intron	MYBL2	HAVANA	G88624.1	TCTTCCTTACAGAGGGGGATCTCTGTGTGTCCCAGATGGGGGATAACAAGGGTTTGGGAAGAGACTGTGGATCCCTGCCTAATCTCTAGGTCCTGAGGAAGGAAGAAAAGAATGGTCTG	26	42337550	0.952838	12	25	117	0.961538	1.39794	0.0384615	0.238095	0.384615	21	1	0	25	chr20:42337550-42337668
chr20	+	42337754	42337836	intron	MYBL2	HAVANA	G88626.1	AGGAGTTGGCCTCATCACCCAGGTCCCTGGCTACCTGGGGTGTTTCTCTCATCCTCTGAGTGCCCTGGTTATGCCATGAGAGT	18	42337836	0.991577	6	18	182	1	1.25527	0	0.666667	0.833333	9	0	0	18	chr20:42337754-42337836
chr20	+	42337962	42338011	intron	MYBL2	HAVANA	G88628.1	CCACCAGCCCTGGCGCTCTGGGGCGTGAGGTGCCTTTTCTGCCCCCCTGC	6	42337962	0.972472	3	6	38	1	0.778151	0	0.666667	0.833333	3	0	0	6	chr20:42337962-42338011
chr20	+	42338052	42338083	intron	MYBL2	HAVANA	G88629.1	GATAGAAGCATCTTATAGTTCTGCTTCTGGAC	9	42338052	0.78037	3	9	82	1	0.954243	0	0.75	0.888889	4	0	0	9	chr20:42338052-42338083
chr1	+	229804379	229804512	NoAnnotation			G8863.1	AGGTCCTTTTTCTTTCTTCCTGTTGGCCTCCTCAGCTCCCTCCCTCCTTTCTGCCAGGTATTCCCTGCAGGCCTCAGCGTCAGGGCTACCTCTATTGACAGGGGATCCTTGGGCGTTCGGGCCATAGTTTTTCT	42	229804379	0.932682	14	34	302	0.809524	0.929419	0	0.37931	0.571429	29	5	3	34	chr1:229804379-229804512
chr20	+	42338140	42338172	intron	MYBL2	HAVANA	G88630.1	ACCTCGGTGAACTCTTGGGAGACCTGGGAAGAT	5	42338151	0.636493	3	5	27	1	0.69897	0	0.25	0.4	4	0	0	5	chr20:42338140-42338172
chr20	+	42338776	42338872	intron	MYBL2	HAVANA	G88632.1	ACAGGACCCTTCCCTCTGAGGTCTCATTTGATTCTTTCTCCTGAGAAGATGCAGAGATCCTGATAATATAAATGGGGAAGCTGAGGCTGCTCTTTGT	33	42338776	0.980259	10	29	216	0.878788	1.16137	0	0.391304	0.575758	23	3	1	29	chr20:42338776-42338872
chr20	+	42338930	42338988	intron	MYBL2	HAVANA	G88633.1	AGAGACATGGTGGTATCCCGTGACACTCAGCCTCAGGATGGGGGAGACTGATGTGAAAT	6	42338930	0.742959	4	6	27	1	0.778151	0	0.2	0.333333	5	0	0	6	chr20:42338930-42338988
chr20	+	42339024	42339076	intron	MYBL2	ENSEMBL	G88634.1	ACTGGGCCTAGTTCAGAGAAGTGGCAAATTGCTACTCTGGCCTGTCTCTGACC	7	42339024	0.923034	2	7	46	1	0.845098	0	0.166667	0.285714	6	0	0	7	chr20:42339024-42339076
chr20	+	42339159	42339232	intron	MYBL2	ENSEMBL	G88635.1	CTTCCCAGTTGATGGGATGGTTGTGTTTTCTCTATGAAAAAAGGAGTTGGCACCTTGGGCTTTCTGAAACACAC	37	42339168	0.83132	8	27	290	0.72973	1.43136	0	0.5	0.72973	20	10	0	27	chr20:42339159-42339232
chr20	+	42339239	42339283	intron	MYBL2	HAVANA	G88636.1	TTTAGAAATCAGTGGAGGGTGAGAGAAAGGCATGGTTGTGGAGGC	7	42339283	0.82487	4	7	23	1	0.845098	0	0.166667	0.285714	6	0	0	7	chr20:42339239-42339283
chr20	+	42341690	42341722	coding	MYBL2	ENSEMBL	G88638.1	ATTGTGGATGAGGATGTGAAGCTGATGATGTCC	6	42341690	0.918069	4	6	26	1	0.778151	0	0.2	0.333333	5	0	0	6	chr20:42341690-42341722
chr1	+	229804705	229804746	repeat	MIRb	RepeatMasker	G8864.1	GAAATGGAGGTAATAATGATTGGCTCCGGTGTGGTCCTGCAC	22	229804715	0.839099	5	18	145	0.818182	0.954243	0	0.375	0.545455	16	3	1	18	chr1:229804705-229804746
chr20	+	42345028	42345082	3'utr	MYBL2	HAVANA	G88641.1	AGACCCTGCTTAGGATGGGGGATGTGGCCAGGGGTGCTCCTGTGCTCACCCTCTC	19	42345028	0.968834	4	18	99	0.947368	1.25527	0	0.4	0.684211	10	1	0	18	chr20:42345028-42345082
chr20	+	43115256	43115298	coding	TTPAL	HAVANA	G88645.1	AAAAGCAGTCCATGTGGTGAATGAACCTCGAATATTTAAAGGC	7	43115256	0.995385	2	6	29	0.857143	0.778151	0	0.4	0.571429	5	1	0	6	chr20:43115256-43115298
chr20	+	43118409	43118441	3'utr	TTPAL	HAVANA	G88647.1	GAATCCCAGTCTGCAACTATTAATCTGGAGGCT	5	43118409	0.94621	3	5	29	1	0.69897	0	0.25	0.4	4	0	0	5	chr20:43118409-43118441
chr20	+	43118516	43118579	3'utr	TTPAL	HAVANA	G88648.1	AGGACCAAAGTCACTTTGATCCCACTTTTCCAGGAGAAAAACCACCTGTTTGGCCAGTGAGAAC	7	43118516	0.5	4	6	34	0.857143	0.778151	0	0.166667	0.285714	6	1	0	6	chr20:43118516-43118579
chr20	+	43118584	43118608	3'utr	TTPAL	HAVANA	G88649.1	TGTATGAAATAATTTGGCCAAACCT	16	43118592	0.729493	2	9	80	0.8125	1.11394	0	0.625	0.8125	8	3	0	13	chr20:43118584-43118608
chr1	+	229804754	229804791	repeat	MIRb	RepeatMasker	G8865.1	AAGATAGTGGACTTTAAAGGGCTTCATCAGATGCCAGC	11	229804791	0.954142	2	10	45	0.909091	1	0.272727	0.25	0.454545	8	1	0	10	chr1:229804754-229804791
chr20	+	43118666	43118805	3'utr	TTPAL	HAVANA	G88650.1	AGACCTCTGCTGCTCATCAGGAAACTTACTGGAGATGAAGGCCCCAGCTGTTGTCACCGGGTTTGGAAAGCACCTTAACTGAATCATGTAAGCATCAGGACATAAGCAGCACTTTGTGGTCAAATGTGGAAGCCGGAGAC	17	43118666	0.980079	9	15	96	0.882353	1.17609	0	0.230769	0.411765	13	2	0	15	chr20:43118666-43118805
chr20	+	43118930	43118992	3'utr	TTPAL	HAVANA	G88651.1	AACCTAAAATGCTGGATCCCAGGCCCGTGTAGCTATAAGAATTCTGGCCTGGATCCCAGGTGT	28	43118930	0.949028	6	25	126	0.928571	1.41497	0	0.466667	0.714286	15	2	0	26	chr20:43118930-43118992
chr20	+	43119020	43119098	3'utr	TTPAL	HAVANA	G88652.1	ACTTTCTCCTCTATAAAATGAGGCTGGATGAAATGTCAGCTAGGGCCATTTTGGCTGCTGAGGCTCTGGGATTTGGTTT	39	43119037	0.814369	13	33	239	0.846154	1.51851	0	0.36	0.589744	25	6	0	33	chr20:43119020-43119098
chr20	+	43119192	43119232	3'utr	TTPAL	HAVANA	G88654.1	AAGAGAGATGTGTCACCAATTAGCCCTGCCTTTAAAGAAAC	8	43119192	0.952372	3	8	35	1	0.90309	0	0.333333	0.5	6	0	0	8	chr20:43119192-43119232
chr20	+	43119234	43119267	3'utr	TTPAL	HAVANA	G88655.1	ATTATGTGTATTCCTGGGACTCACTGACACCAAT	8	43119267	0.971873	4	8	48	1	0.90309	0	0.333333	0.5	6	0	0	8	chr20:43119234-43119267
chr20	+	43119279	43119340	3'utr	TTPAL	HAVANA	G88656.1	AGTGATGGTTCAATTTTGAAAAGATGGCTTTTGTGAGGCCAGGTTAAGGTGACCAGGATCTT	17	43119279	0.979284	8	16	125	1	1.23045	0	0.230769	0.411765	13	0	0	17	chr20:43119279-43119340
chr20	+	43119877	43119909	3'utr	TTPAL	HAVANA	G88658.1	ATTTCAGCACTTTAGAACCTCCCTGTGAAGATT	5	43119877	0.997799	2	5	23	1	0.69897	0	0.333333	0.6	3	0	0	5	chr20:43119877-43119909
chr1	+	229804827	229804890	NoAnnotation			G8866.1	GATGCCATCCCTTCATCTGGTTCCCAGTGGGGAATATGATGAAGTGGCTGCTACCCAGGAGCTC	44	229804854	0.885419	6	39	206	0.886364	1.59106	0	0.391304	0.681818	23	5	0	39	chr1:229804827-229804890
chr20	+	43120213	43120348	3'utr	TTPAL	HAVANA	G88660.1	AGAGAAAGTTCTTTTCACCATGGATAGTAACCCTGGATCCTCTACGGTACTGGCTGAGCTGGAAGTGCCAAAAAGCACTCCTGGCTGCTTCTGGTTCCATCTGATGATGATGTGACACACACTGCTGAAAAGGCCC	16	43120213	0.980117	9	16	83	1	1.20412	0	0.5	0.6875	10	0	0	16	chr20:43120213-43120348
chr20	+	43120393	43120448	3'utr	TTPAL	HAVANA	G88661.1	AGAACCCACTGGCCTGGATGGGAGAACTGGGTGGAGGCTTCCCCAAGAGGGAAGAC	23	43120448	0.938163	5	18	76	0.913043	1.32222	0	0.4	0.608696	15	2	0	21	chr20:43120393-43120448
chr20	+	43120467	43120509	3'utr	TTPAL	HAVANA	G88662.1	AAAAACTGGGTAAAGAGGAATGAATCACTCAGCCCTGATGTTT	11	43120509	0.891099	4	11	30	1	1.04139	0	0.111111	0.272727	9	0	0	11	chr20:43120467-43120509
chr20	+	43120511	43120565	3'utr	TTPAL	HAVANA	G88663.1	AATTCTACACTGCATTCCTGGCCAGTCGCATTTGTTTTAATGCAGGCATGGCCAC	20	43120511	0.991604	6	15	153	0.75	0.875061	0	0.333333	0.6	12	4	1	15	chr20:43120511-43120565
chr20	+	43120641	43120707	3'utr	TTPAL	HAVANA	G88665.1	AAGGAAGGAGTGGTTTCACTCAGCTTCTAGAAGGAGTTGGAGCCTAAGTTTATCTGCCTCCGGGAGC	21	43120670	0.746719	7	16	118	0.904762	1.27875	0	0.666667	0.809524	12	2	0	19	chr20:43120641-43120707
chr20	+	43120715	43120736	3'utr	TTPAL	HAVANA	G88665.2	TTTGTTTTGGCTCCGAAGAGGT	12	43120724	0.649312	2	8	69	0.833333	1	0	0.8	0.916667	5	2	0	10	chr20:43120715-43120736
chr20	+	43120936	43120986	3'utr	TTPAL	HAVANA	G88666.1	GAACCTCAAGAACTGGGAGTATGTTCCTTCAGGGAGAAGTTCTGGCCCATT	45	43120936	0.982469	4	40	297	0.888889	1.30103	0.0444444	0.4375	0.8	16	4	1	40	chr20:43120936-43120986
chr20	+	43121028	43121082	3'utr	TTPAL	HAVANA	G88667.1	AGTGTGGTGTCGGAAGGAAATGGGACAGTAAATTAGGAGACGCGGGCTCCACCTT	16	43121028	0.921719	5	14	53	0.875	0.845098	0	0.3	0.5625	10	1	1	14	chr20:43121028-43121082
chr20	+	43121094	43121145	3'utr	TTPAL	HAVANA	G88668.1	GTGGCCTTTGATGAGCTGGCTTAACATCCCTGAGTGATTCCATGATAGAGAT	12	43121094	0.958476	4	10	60	0.833333	1	0	0.5	0.75	6	2	0	10	chr20:43121094-43121145
chr20	+	43121463	43121493	3'utr	TTPAL	HAVANA	G88669.1	GAATTTCTAACTTGCTCTTGGCAAAGGTCGC	5	43121463	0.934378	3	5	29	1	0.69897	0	0.333333	0.6	3	0	0	5	chr20:43121463-43121493
chr1	+	229804919	229804984	NoAnnotation			G8867.1	ACGAGCTCTCTGGGGATGGCACCTCTCACTCTGCCATGCAGTGGTGAGAAGTAACTATTCTGGAAT	50	229804935	0.829275	8	46	250	0.94	1.6721	0.02	0.416667	0.72	24	3	0	47	chr1:229804919-229804984
chr20	+	43121534	43121558	3'utr	TTPAL	HAVANA	G88670.1	CTATTGCTGCTGCAAAAATTAAGGC	6	43121558	0.891903	2	6	35	1	0.778151	0	0.5	0.833333	2	0	0	6	chr20:43121534-43121558
chr20	+	43121580	43121661	3'utr	TTPAL	HAVANA	G88671.1	ATATTTCATCCTGGTTTCACAAGGAGTCACTTATCTTAGGAGGTCTGTAAGTCAGGTTACAAGGCCGGGAGCGGTGGCTCAC	61	43121631	0.832692	6	45	369	0.737705	1.05115	0.0983607	0.45	0.819672	20	13	3	45	chr20:43121580-43121661
chr20	+	43121682	43121720	3'utr	TTPAL	HAVANA	G88672.1	GAGCGGCTGAGGTGGGTGTATCACCTGAAGTCCGGAGTT	9	43121697	0.712121	3	7	56	0.777778	0.845098	0	0.6	0.777778	5	2	0	7	chr20:43121682-43121720
chr20	+	43121982	43122043	3'utr	TTPAL	HAVANA	G88673.1	AAGAGGCTTTTCTCTGAATTCCTTTATATTGAGCCTTTCAGAATTCTCCCTGGGTGGGCAAT	17	43121982	0.97222	7	12	136	0.705882	0.60206	0	0.416667	0.588235	12	3	2	12	chr20:43121982-43122043
chr20	+	43122255	43122302	3'utr	TTPAL	HAVANA	G88675.1	ACTGTATCTCCTGTGGCCATGAGAGGTGTGGCTATACCGAACAGAAAC	36	43122302	0.842417	4	34	156	0.944444	1.05436	0	0.416667	0.805556	12	0	2	34	chr20:43122255-43122302
chr20	+	43122316	43122359	3'utr	TTPAL	HAVANA	G88676.1	AGGAAAGATGTCAGTTCTGGTAACACCTCTCTGTATTGGGATCT	13	43122316	0.98498	5	10	90	0.846154	1.04139	0	0.444444	0.615385	9	2	0	11	chr20:43122316-43122359
chr20	+	43122376	43122400	3'utr	TTPAL	HAVANA	G88677.1	TAAATTCTTCTGCTCTTGGCCAGGT	7	43122389	0.683392	3	7	57	1	0.845098	0	0.5	0.714286	4	0	0	7	chr20:43122376-43122400
chr20	+	43122687	43122711	3'utr	TTPAL	HAVANA	G88678.1	AAATTCATTCTTCTGCTCTCCTGAC	6	43122697	0.600765	3	6	46	1	0.778151	0	0.666667	0.833333	3	0	0	6	chr20:43122687-43122711
chr20	+	43122872	43122972	3'utr	TTPAL	HAVANA	G88679.1	AGTGAGGCAGTGAGATGCTGCTGCTGTGGATTCTTGTAGCTATGCCTCGGCTTCTTGGCATATCAGGTAGGAACCTGTTACAAGTGAAATACTTGAAACCT	23	43122872	0.984295	10	23	181	1	1.36173	0	0.285714	0.565217	14	0	0	23	chr20:43122872-43122972
chr1	+	229805037	229805108	repeat	MIRb	RepeatMasker	G8868.1	TCTAGAACATGCCTCCCAGAGTTGTTGAAATAATTAAGCTAGGTGCTATATGAAGAGAACTTAGTGTGTGGC	15	229805037	0.966063	8	15	72	1	1.17609	0	0.25	0.4	12	0	0	15	chr1:229805037-229805108
chr20	+	43123057	43123122	3'utr	TTPAL	HAVANA	G88681.1	CCTTGCTTCAAACTGAAATTCAGTTTGGCTTTGAGTATAGGGATACATGGTGGATTCATGTACTTC	67	43123075	0.724461	13	57	528	0.850746	1.45484	0.0149254	0.410256	0.656716	39	9	1	57	chr20:43123057-43123122
chr20	+	43530212	43530266	coding	YWHAB	HAVANA	G88684.1	AACTCGCTGAGCAGGCTGAGCGATATGATGATATGGCTGCAGCCATGAAGGCAGT	12	43530212	0.964501	5	10	56	0.833333	1	0	0.333333	0.5	9	2	0	10	chr20:43530212-43530266
chr20	+	43530270	43530294	coding	YWHAB	HAVANA	G88685.1	AGAACAGGGGCATGAACTCTCCAAC	9	43530270	0.878384	2	7	20	0.777778	0.845098	0	0.285714	0.444444	7	2	0	7	chr20:43530270-43530294
chr20	+	43532682	43532737	coding	YWHAB	HAVANA	G88686.1	AAGGTGTTCTACTTGAAAATGAAAGGAGATTATTTTAGGTATCTTTCTGAAGTGGC	10	43532682	0.994131	5	10	87	1	1	0	0.6	0.8	5	0	0	10	chr20:43532682-43532737
chr20	+	43533639	43533676	coding	YWHAB	HAVANA	G88687.1	AGGAAGCATTTGAAATTAGTAAGAAAGAAATGCAGCCT	17	43533661	0.918231	3	17	85	1	1.23045	0	0.428571	0.764706	7	0	0	17	chr20:43533639-43533676
chr20	+	43533723	43533755	coding	YWHAB	HAVANA	G88688.1	ACTATGAGATTCTAAACTCTCCTGAAAAGGCCT	12	43533736	0.777243	2	11	68	0.916667	1.04139	0	0.428571	0.666667	7	1	0	11	chr20:43533723-43533755
chr20	+	43534624	43534701	intron-coding	YWHAB	HAVANA	G88689.1	AAAGGCTCTTTGTTTTAGGCATTTGATGAAGCAATTGCTGAATTGGATACGCTGAATGAAGAGTCTTATAAAGACAGC	15	43534701	0.983244	5	14	110	0.933333	1.14613	0	0.5	0.733333	8	1	0	14	chr20:43534624-43534701
chr1	+	229805128	229805212	repeat	MIRb	RepeatMasker	G8869.1	AATAAATAGTGGCTGTCATCATCCTCGTCATTCTATAGCCAATGAGAGAAGTGAGTTGAAATAAAACCTGGCTTAAGAGCCAGTT	18	229805128	0.973045	7	18	111	1	1.25527	0	0.444444	0.722222	9	0	0	18	chr1:229805128-229805212
chr20	+	43535326	43535437	3'utr	YWHAB	HAVANA	G88693.1	GTGTGTTTAATTTTTTAAAAACTGAACACTGTGATTATGGGGTTTTGTAATTTAGCAGAACTCTTACTGGTAGAAAAAATAGACCTGAATTATGTGTAACTTTTTGGAAGGT	38	43535433	0.987196	11	37	338	1	1.57978	0	0.3	0.631579	20	0	0	38	chr20:43535326-43535437
chr20	+	43535471	43535629	3'utr	YWHAB	HAVANA	G88694.1	ATTCCATTGTAAAGTTGTACAGAAAGTTATAGAGATTATATTGTGATGCTGGAACTTGGAGTGAGACACACATCATTTGGCATTTGAGTTGAATGGTAATTCACAGTAATGCTGCCGTTGTTCGGGACTTAAAGACACTTGACCTGTTTGGGCTGTTGC	170	43535471	0.988124	29	144	1310	0.847059	1.15836	0.0176471	0.378947	0.652941	95	17	9	144	chr20:43535471-43535629
chr20	+	43535651	43535751	3'utr	YWHAB	HAVANA	G88695.1	AAATGTCCACAGTGTCTTCCTCTGAGGAAACTCGAATCCTGAAATGGAAATTCTTTGTGGCAGATAACTGGCTTATGACACCTTGAAAAGTTCAAGTGCTC	56	43535695	0.75867	14	52	337	0.928571	1.716	0	0.352941	0.607143	34	4	0	52	chr20:43535651-43535751
chr20	+	43535840	43535912	3'utr	YWHAB	HAVANA	G88696.1	ACTTTCATTGTTAACACTGAGCTAAAGAAAAAAAGCCGTGTGTTTTATGAATGACCTTATCTGTTTCCTGGAT	117	43535840	0.99279	9	97	1146	0.82906	1.03253	0	0.5625	0.820513	48	12	8	97	chr20:43535840-43535912
chr20	+	43535918	43536030	3'utr	YWHAB	HAVANA	G88697.1	CTTTAAGAATAATGTCCTGAGTCAGGCGTGGTGGTGCGTGCATCTAGTCCCAACTATTTGGGAGGCTGAGGCAGGAGGATCGCTTGAGCCCAGGAGTTTAAAGCTGCAGTGCC	65	43535925	0.857135	8	61	380	0.938462	1.78533	0	0.625	0.861538	24	4	0	61	chr20:43535918-43536030
chr20	+	43536112	43536157	3'utr	YWHAB	HAVANA	G88698.1	AAAAAAAGGAATGATGTTCTGTAGAGATGGCCTTTCACTTGAGGAG	8	43536157	0.963054	6	8	50	1	0.90309	0.125	0.142857	0.25	7	0	0	8	chr20:43536112-43536157
chr20	+	43536170	43536280	3'utr	YWHAB	HAVANA	G88699.1	AGGTTCTTCCTAGCTCGGGGCTTTTAAATTTTGAAATCTAAACATTCTTTCCCACCATCCTTTTTGACTGTTGACCTTGGTTTTCTCTTCTAAGTTTCTGTCCCTCTGCTT	27	43536209	0.992802	11	22	266	0.814815	1.34242	0	0.444444	0.62963	18	5	0	22	chr20:43536170-43536280
chr1	+	26448386	26448453	coding	PDIK1L	HAVANA	G887.1	TGTGGTTTGTGATGGATTTTTGTGACGGAGGAGATATGAATGAGTATCTGTTGTCCAGGAAACCCAAT	26	26448453	0.97711	12	25	185	1	1.41497	0	0.277778	0.5	18	0	0	26	chr1:26448386-26448453
chr1	+	229805219	229805287	NoAnnotation			G8870.1	GAAATTATTAGTGTTGGCTCGTTGCCTGTGGGTGTCTGGAGAAAACCATTGGTTCCAGTTCCTGGAAAC	14	229805219	0.990041	5	10	102	0.714286	0.69897	0	0.0909091	0.285714	11	3	1	10	chr1:229805219-229805287
chr20	+	43536314	43536438	3'utr	YWHAB	HAVANA	G88700.1	ATCTGTCTTTTGTTCACTTTTTAATGCTATATATGGGCAGGGGTGAGAGACATTACTGAGCACCTTGGTGAGCAAGCCTGGCTTTAAAGATTGGAGAAGAGCTTCTGGCACCAGAACCCTGTCTT	81	43536314	0.966041	14	68	365	0.839506	1.13354	0	0.372093	0.666667	43	9	4	68	chr20:43536314-43536438
chr20	+	43536454	43536488	3'utr	YWHAB	HAVANA	G88701.1	ACGGTGTTGCTCTTCAGTCATACCGGAATCTGAAT	7	43536454	0.971642	4	5	33	0.714286	0.69897	0	0.166667	0.285714	6	2	0	5	chr20:43536454-43536488
chr20	+	43536504	43536575	3'utr	YWHAB	HAVANA	G88702.1	AAATATCCATGATTTCTCCCTGTATTGAGGCTAGCCCTGATCATGCTTTTTGTGCCTGTCACCAGGTCTCCC	45	43536575	0.970747	13	36	344	0.8	1.25527	0.0444444	0.37037	0.622222	27	8	1	36	chr20:43536504-43536575
chr20	+	43536602	43536739	3'utr	YWHAB	HAVANA	G88703.1	AGATGTGTTTAAGGAGACCCTATATTCAGGGAAGTTGCGTGAACACTGCAGTGGGGAGAATTGAGAATAGTCAGGCCTATCAGTCTCACAGAATCACCCCTCTACCTTTGATATTCCACTTAGCTGTAGAGTCCATCT	97	43536664	0.714423	21	88	536	0.907216	1.46736	0.0103093	0.442308	0.701031	52	7	2	88	chr20:43536602-43536739
chr20	+	43536748	43536787	3'utr	YWHAB	HAVANA	G88704.1	ATCTGCTGAAATGAGAAAAGAAAAATTTATGCACTGATTT	6	43536748	0.962816	3	5	29	0.833333	0.69897	0	0	0	6	1	0	5	chr20:43536748-43536787
chr20	+	43536839	43536899	3'utr	YWHAB	HAVANA	G88705.1	AGCTGAACAAAAATGTGCAGTTAATACTTGGCGCTTGAAAATGCAGTAGTGAATGTGGAAC	15	43536891	0.95498	5	15	72	1	1.17609	0	0.333333	0.6	9	0	0	15	chr20:43536839-43536899
chr20	+	43536969	43537001	3'utr	YWHAB	HAVANA	G88706.1	TTGCTTCTGTGATGGTTATATTGCCTAGCAAGC	19	43536991	0.745095	3	16	144	0.894737	0.929419	0.0526316	0.454545	0.684211	11	1	1	17	chr20:43536969-43537001
chr20	+	43537030	43537056	3'utr	YWHAB	HAVANA	G88707.1	AAAAAAGAAAAATCCCCGGTTATTGAT	15	43537030	0.863938	4	14	61	0.933333	1.14613	0	0.2	0.466667	10	1	0	14	chr20:43537030-43537056
chr20	+	43600763	43600801	coding-intron	STK4	HAVANA	G88708.1	AAGAAGTATTTGATGTCTTAGAGAAACTTGGAGAAGGGT	7	43600763	0.951146	5	7	34	1	0.845098	0	0.4	0.571429	5	0	0	7	chr20:43600763-43600801
chr20	+	43607103	43607180	coding	STK4	ENSEMBL	G88709.1	AAAGCTATTCATAAAGAGACCGGCCAGATTGTTGCTATTAAGCAAGTTCCTGTGGAATCAGACCTCCAGGAGATAATC	24	43607166	0.945638	8	24	98	1	1.38021	0	0.375	0.583333	16	0	0	24	chr20:43607103-43607180
chr1	+	229805303	229805326	NoAnnotation			G8871.1	AAAGGTTTCTTGATGTAAGAACAC	8	229805320	0.787238	2	7	49	0.875	0.845098	0	0.166667	0.375	6	1	0	7	chr1:229805303-229805326
chr20	+	43610475	43610509	coding	STK4	ENSEMBL	G88710.1	ATGTAGTCAAATATTATGGCAGTTATTTTAAGAAC	6	43610509	0.997497	3	6	41	1	0.778151	0	0.5	0.666667	4	0	0	6	chr20:43610475-43610509
chr20	+	43615804	43615829	coding	STK4	HAVANA	G88711.1	AATCAACTCTTAAGGGACTTGAATAC	5	43615829	0.824961	2	5	26	1	0.69897	0	0.25	0.4	4	0	0	5	chr20:43615804-43615829
chr20	+	43623757	43623801	coding	STK4	ENSEMBL	G88713.1	GATAGGAACACCATTTTGGATGGCTCCAGAAGTGATTCAGGAAAT	14	43623757	0.955014	7	13	81	0.928571	1.11394	0	0.4	0.571429	10	1	0	13	chr20:43623757-43623801
chr20	+	43623817	43623880	coding	STK4	HAVANA	G88714.1	AGCAGACATCTGGTCCCTGGGAATAACTGCCATAGAAATGGCTGAAGGAAAGCCCCCTTATGCT	26	43623880	0.933823	5	22	80	0.846154	1.04139	0	0.263158	0.461538	19	3	1	22	chr20:43623817-43623880
chr20	+	43629817	43629900	coding	STK4	HAVANA	G88715.1	GAAATGGATTCTGGCACGATGGTTCGAGCAGTGGGTGATGAGATGGGCACTGTCCGAGTAGCCAGCACCATGACTGATGGAGCC	13	43629900	0.984535	6	9	65	0.692308	0.954243	0	0.181818	0.307692	11	4	0	9	chr20:43629817-43629900
chr20	+	43653740	43653769	coding	STK4	HAVANA	G88717.1	GGAAAATACCACAGGATGGAGACTACGAGT	6	43653769	0.849776	2	6	12	1	0.778151	0	0.666667	0.833333	3	0	0	6	chr20:43653740-43653769
chr20	+	43703659	43703749	coding	STK4	HAVANA	G88718.1	CTTAAGAGTTGGACAGTGGAGGACCTTCAGAAGAGGCTCTTGGCCCTGGACCCCATGATGGAGCAGGAGATTGAAGAGATCCGGCAGAAGT	26	43703714	0.982737	10	17	106	0.653846	0.929419	0	0.571429	0.769231	14	8	1	17	chr20:43703659-43703749
chr20	+	43703784	43703883	stop_codon	STK4	HAVANA	G88719.1	AGAGGCTAAGAAGAGACGGCAACAAAACTTCTGAGCAAGGCCAGGCTGTGAGGGCCCCAGCTCCACCCAGGCTTTGGGTGAATTCTGGATGGCTTGCCTC	35	43703817	0.98338	10	25	184	0.714286	0.920819	0	0.230769	0.428571	26	8	2	25	chr20:43703784-43703883
chr1	+	229805327	229805371	NoAnnotation			G8872.1	AGTGAATCTGGTCCTGCAAGTAGGCAGATGCCCTGGACTACCATT	11	229805327	0.995336	4	7	46	0.636364	0.845098	0	0.25	0.454545	8	4	0	7	chr1:229805327-229805371
chr20	+	43703935	43703967	3'utr	STK4	HAVANA	G88720.1	GAACTCAGGAATGTGCGCCAGTGGGAAGGGCTC	5	43703935	0.88158	2	4	16	0.8	0.60206	0	0	0	5	1	0	4	chr20:43703935-43703967
chr20	+	43703989	43704049	3'utr	STK4	ENSEMBL	G88721.1	CTTGATGTGTGTATGTACATTGGTCAGGTATATTATCTCAAAGGATTTATATTGGCGCTTT	11	43703989	0.987718	7	9	94	0.818182	0.653213	0	0.1	0.181818	10	1	1	9	chr20:43703989-43704049
chr20	+	43704077	43704112	3'utr	STK4	HAVANA	G88722.1	AGAGACTCCTAGTTGAGTGATAGCTGGGAAAGTTTT	6	43704112	0.929587	3	6	41	1	0.778151	0.333333	0.2	0.333333	5	0	0	6	chr20:43704077-43704112
chr20	+	43704139	43704169	3'utr	STK4	HAVANA	G88723.1	AGCTTTCAATTGTTCTTTCTGGAAGACTTTT	5	43704139	0.996953	4	5	44	1	0.69897	0	0.25	0.4	4	0	0	5	chr20:43704139-43704169
chr20	+	43704194	43704223	3'utr	STK4	HAVANA	G88724.1	ATATATAAATTATAAATAGATTCCCCACGC	31	43704210	0.782704	3	29	166	0.967742	1.17609	0.0322581	0.583333	0.83871	12	0	1	30	chr20:43704194-43704223
chr20	+	43704277	43704376	3'utr	STK4	ENSEMBL	G88725.1	GTAAGATTATGGTACTGTGGAACATGAGGGCAGAGGACACCGGGAGGCTGTTAGGGGGTCACTGAATCCCAGGAGCCAACCTCCCCCTTTGCAGGGCTGC	31	43704312	0.924364	11	28	124	0.903226	0.970037	0	0.45	0.645161	20	1	2	28	chr20:43704277-43704376
chr20	+	43704381	43704405	3'utr	STK4	HAVANA	G88726.1	AAAAATTAGGTTTGGGACAGTTCTT	9	43704385	0.619525	3	9	51	1	0.954243	0	0.5	0.777778	4	0	0	9	chr20:43704381-43704405
chr20	+	43704411	43704523	3'utr	STK4	ENSEMBL	G88727.1	GTGGTTTCAGCCTTGTGTGGTCATCACTGGCTTCTGGAGCTATTGGTGATGTCCAAGGGAAAGCTTTGAGAGTTTATGTTTACTCTTTGAGTCCCAGGAGAAGCCTGGCACCC	72	43704411	0.792202	19	56	444	0.788732	1.04922	0.0140845	0.347826	0.577465	46	11	4	56	chr20:43704411-43704523
chr20	+	43704679	43704702	3'utr	STK4	ENSEMBL	G88729.1	AAAGGAAAAGCGTTTTTGAAGCTC	7	43704679	0.911042	4	7	30	1	0.845098	0	0.5	0.714286	4	0	0	7	chr20:43704679-43704702
chr1	+	229805458	229805531	NoAnnotation			G8873.1	AAAGATTGAGGTTATCAAGACCTAGAAAAATGACTTTTCTGAACTTGAAATATTTCCTTTGAATGCTCAGGAGT	20	229805531	0.989239	4	17	156	0.85	1.23045	0	0.625	0.85	8	3	0	17	chr1:229805458-229805531
chr20	+	43704823	43704890	3'utr	STK4	ENSEMBL	G88730.1	ACTGCTAAGCAGCCTGGAAAGGATAAATGAATATTAGACTAAGATTTGTTTTCCAGGAGGCTCAATCT	74	43704829	0.941238	10	66	355	0.891892	1.12057	0.0135135	0.52	0.837838	25	4	4	66	chr20:43704823-43704890
chr20	+	43704964	43704988	3'utr	STK4	ENSEMBL	G88732.1	AAAACTGAGGTGTAGAGAGGGGAAT	11	43704964	0.661199	4	10	29	0.909091	0.69897	0	0.5	0.727273	6	0	1	10	chr20:43704964-43704988
chr20	+	43705006	43705045	3'utr	STK4	HAVANA	G88733.1	AAGTTAGCGTTAAGAGCTGAGACTAGAATTCAGGGTCCTC	10	43705045	0.977658	3	7	44	0.7	0.845098	0	0.285714	0.5	7	3	0	7	chr20:43705006-43705045
chr20	+	43705069	43705093	3'utr	STK4	ENSEMBL	G88734.1	AGCCCCTTCTTTGGGGGAAGAGACC	10	43705093	0.97554	3	6	42	0.6	0.778151	0	0.111111	0.2	9	4	0	6	chr20:43705069-43705093
chr20	+	43705103	43705215	3'utr	STK4	HAVANA	G88735.1	CTTGGTTAATTGTTCCAGGGAACCTTGCTAACAGAAACTTGCTCTTGCCTTGGCTCTTCAGTAGATGACCTGGCTGTAAAGAGATTCCCTGGACGAGCCAGATCATTCAGTTT	39	43705170	0.984639	13	33	241	0.846154	0.916454	0	0.416667	0.641026	24	3	3	33	chr20:43705103-43705215
chr20	+	43705347	43705392	3'utr	STK4	HAVANA	G88736.1	CTCTTTCCCTCAGATGGGGAGCCATGACTGGGTTGCACCTCAGGAT	8	43705347	0.952057	5	7	38	0.875	0.845098	0	0.142857	0.25	7	1	0	7	chr20:43705347-43705392
chr20	+	43705395	43705627	3'utr	STK4	ENSEMBL	G88737.1	TGTAATTTGACTCCATAATTGCTTTTGCTCCTGAAACCTGGGAATCAATGGAAAGGCAGGGAATGTGCCTCTTCTGTGGCCAGATTCTGTTATTTGCAATTAAAGCAAGTTTTTAAAAAATGCAAGAGGCAGTTGTTAGTCTTCAGGGCTTGGCAACTGAAATAGCTATGTGGCGGATACGGAAAACAGAGGACAATTTGAGGATCTTGCTGGAATAATAAATGACAGCTACC	165	43705395	0.979149	35	147	1017	0.890909	1.46835	0.030303	0.341463	0.672727	82	14	4	147	chr20:43705395-43705627
chr20	+	43705713	43705765	3'utr	STK4	ENSEMBL	G88739.2	TCCATTTTGTAGTTGAAGAAATAAGTTCAGAGAGAAAGATTCCTTCCCAAGGT	82	43705739	0.763395	5	74	404	0.902439	1.26717	0	0.615385	0.878049	26	5	3	74	chr20:43705713-43705765
chr1	+	229805694	229805731	repeat	MIRb	RepeatMasker	G8874.1	ACCTTGTATTGTTGTTTCAAGGATTAAATTTGAAATGC	14	229805731	0.988585	6	14	142	1	1.14613	0	0.5	0.785714	6	0	0	14	chr1:229805694-229805731
chr20	+	43705771	43705795	3'utr	STK4	HAVANA	G88740.1	AGCTAGTAAATGATAGAATCAGGAT	15	43705771	0.853492	2	12	64	0.933333	1.14613	0	0.5	0.8	6	1	0	14	chr20:43705771-43705795
chr20	+	43705893	43705953	3'utr	STK4	HAVANA	G88741.1	AACTCGAACTGGCATTTTTAGGTTGGAAAGACAGCTGAATTAGTAGTTAAGTCTGATAGCC	24	43705893	0.980576	6	23	169	0.958333	1.0607	0	0.538462	0.75	13	0	1	23	chr20:43705893-43705953
chr20	+	43706051	43706105	3'utr	STK4	HAVANA	G88742.1	TTTTATTCTTTGAGATGGATTTTCGCTCTTGTCGCCCAGGCTGGAGTACAATGGC	15	43706051	0.784976	4	7	220	0.466667	0.845098	0	0.428571	0.733333	7	8	0	7	chr20:43706051-43706105
chr20	+	43706475	43706517	3'utr	STK4	ENSEMBL	G88745.1	TGTTTTGTTTCAGGAATGTGTGCACCCAGCTTGCTGATCCAAC	9	43706517	0.987131	5	8	60	1	0.954243	0	0.333333	0.555556	6	0	0	9	chr20:43706475-43706517
chr20	+	43706568	43706604	3'utr	STK4	ENSEMBL	G88746.2	CAATTTGTTTTGGATCAGAGAAATTTCCTGACAAGGT	48	43706604	0.715557	10	34	392	0.708333	0.929419	0	0.285714	0.583333	28	11	3	34	chr20:43706568-43706604
chr20	+	43706607	43706646	3'utr	STK4	ENSEMBL	G88747.1	ATTTGTTTTCTAGTGACAGAAAGGCAAAGGAACAAGTCCT	15	43706620	0.99941	2	14	28	0.933333	1.14613	0	0.5	0.8	6	1	0	14	chr20:43706607-43706646
chr20	+	43706689	43706835	3'utr	STK4	HAVANA	G88748.1	AGCTTGCTTTCAATGAGCCTTGGGCTTCTGTTATTGCTTGAGCATTTGGAACTCGAGCTTCCAGAGAAATTTGAGGTCCTCGCTTGTTCTCTGCCTTCAAGAAACAATGACCTGATTCTGTCTTTAAAAAAAAAAATCTCAGAATTC	58	43706813	0.987623	16	52	450	0.896552	1.41497	0	0.352941	0.62069	34	5	1	52	chr20:43706689-43706835
chr20	+	43707292	43707429	3'utr	STK4	HAVANA	G88750.1	AGGAGGATGCATGGATGAGTGGATGAGTGGATCGATGGATGTATTGATAAATAGATAGAACCAGTCATCTGAAGCAACTTAAGAATTGTAGCCTTGACTCCTTGAGACTGTAGATTTCGATCCAGGAAACATTTATTT	54	43707367	0.831218	19	48	345	0.888889	1.68124	0.0185185	0.40625	0.648148	32	6	0	48	chr20:43707292-43707429
chr20	+	43707483	43707538	3'utr	STK4	ENSEMBL	G88751.1	AAATATCAGGAAGGAGAGAAGCGACATCATGATACATCCTATGGGTATTAAAAAGC	12	43707516	0.752946	4	10	23	0.833333	1	0	0.333333	0.5	9	2	0	10	chr20:43707483-43707538
chr20	+	43707635	43707663	3'utr	STK4	HAVANA	G88752.1	AAGAAGAAATAGATACCAGCCTGAGCAAC	16	43707635	0.769219	2	16	32	1	1.20412	0.1875	1	1	4	0	0	16	chr20:43707635-43707663
chr20	+	43707790	43707882	3'utr	STK4	HAVANA	G88753.1	AAGGATGCAGTGAGCCATGGTCTCACCACTGCACTCTAGCCTGGGTGACAGAATGAGACCCCGTCTCAAAAAAAAAGAAGAAGTAGATAATCT	14	43707841	0.954277	7	13	60	0.928571	1.11394	0	0.222222	0.5	9	1	0	13	chr20:43707790-43707882
chr20	+	43707887	43708050	3'utr	STK4	HAVANA	G88754.1	AGCCCTATATCTATAGAAACTTAATAGTGCTGGGAGATATAGGTATTATTATCCTCATTTTACAGATGTGAAAATTGAGGCTCAGAGAAGTAAAGTCTATTGCTCAAGGTCATGTGGCTAGAATATGGCAGAGCCATGATTCAGATCCAGGTCTTCTGATTCTT	64	43707887	0.986724	21	59	505	0.921875	1.16879	0.015625	0.325581	0.546875	43	2	3	59	chr20:43707887-43708050
chr20	+	43708087	43708148	3'utr	STK4	HAVANA	G88755.1	AAAGATTGCAGCTCCTTATTTACTAGAAAATTGTTCCTGCCCAATCTACATCTCCACCTCAC	15	43708087	0.969587	6	15	86	1	1.17609	0	0.5	0.666667	10	0	0	15	chr20:43708087-43708148
chr20	+	43709498	43709525	NoAnnotation			G88757.1	AGATGAAGGAAAGAAGGAAGGATGAAGT	5	43709498	0.543946	3	5	8	1	0.69897	0	0.333333	0.6	3	0	0	5	chr20:43709498-43709525
chr20	+	43710390	43710438	NoAnnotation			G88759.1	AAAAGTTTGGCTTGTTGGAAGAATGGAAGGATTCTTCCATGGCTGGAAC	5	43710407	0.843803	2	5	65	1	0.69897	0	1	1	2	0	0	5	chr20:43710390-43710438
chr1	+	229809130	229809156	NoAnnotation			G8876.1	ATTCTAAAGGGTATTTCATGTTGGCCT	5	229809130	0.977514	2	5	36	1	0.69897	0	0.25	0.4	4	0	0	5	chr1:229809130-229809156
chr20	+	43711292	43711332	repeat	L1ME3A	RepeatMasker	G88760.1	GGAAGAAATAGAAATGCTAGGTATTGGTGACGATATGGAGC	5	43711292	0.5	2	4	20	1	0.69897	0	0.25	0.4	4	0	0	5	chr20:43711292-43711332
chr20	+	43995959	43996007	3'utr	SYS1	HAVANA	G88763.1	GAAGCCTTGGTATCTGAGAGGTCAGGAAGGGGACCTCTTTGAGGGTAAT	12	43996007	0.74588	6	12	58	1	1.07918	0	0.333333	0.5	9	0	0	12	chr20:43995959-43996007
chr20	+	43996054	43996102	3'utr	SYS1	HAVANA	G88764.1	AGCCTGTTGTTTTAAGAGAGAAAAAAAATCAAGGATATCTGATTGGAGC	11	43996072	0.810423	5	11	55	1	1.04139	0	0.428571	0.636364	7	0	0	11	chr20:43996054-43996102
chr20	+	43996267	43996312	3'utr	SYS1	HAVANA	G88765.1	GAAGTATTAGGCTGCTGTCAGGGAGAGGATGGCAGATGGAGGCATC	75	43996294	0.741009	5	69	255	0.92	1.23679	0.0266667	0.652174	0.893333	23	3	3	69	chr20:43996267-43996312
chr20	+	43996496	43996533	3'utr	SYS1	HAVANA	G88766.1	ACTGCCTGTCTTCTAGGAATGACCAGGCACCCAGCTCC	12	43996520	0.907493	2	12	63	1	1.07918	0	0.5	0.75	6	0	0	12	chr20:43996496-43996533
chr20	+	43996551	43996614	3'utr	SYS1	HAVANA	G88767.1	TTTTCCTGCCTTATTTAGAATTCTTTGGCGGGAAGGGTATGATGGGTTCCCAGAGACAAGAAGC	49	43996614	0.986098	10	41	380	0.836735	1.13566	0	0.413793	0.653061	29	6	2	41	chr20:43996551-43996614
chr20	+	43996624	43996710	3'utr	SYS1	HAVANA	G88767.2	TGGCCTGGGCTGTGCTGATAGTGCTGAGGGAGATAGGAATTTGCTGCTAAGATTTTTCTTTGGGGTGGAGTTTCCTCTGTGAGGGGC	29	43996624	0.987129	16	25	197	0.862069	1.39794	0	0.0740741	0.137931	27	4	0	25	chr20:43996624-43996710
chr20	+	43997151	43997196	3'utr	SYS1	HAVANA	G88769.1	AAATGAGTTTTGCTATCTCTCTGAGAAGCTCATCTGACCTCCTGAC	15	43997196	0.973977	6	15	121	1	1.17609	0	0.571429	0.8	7	0	0	15	chr20:43997151-43997196
chr1	+	229811212	229811235	NoAnnotation			G8877.1	GAATCATGCTGGATTAGCATGGGC	10	229811227	0.766711	2	8	48	0.8	0.90309	0	0.6	0.8	5	2	0	8	chr1:229811212-229811235
chr20	+	43997244	43997295	3'utr	SYS1	HAVANA	G88770.1	AGGAATAAATATGCCTGGGAAGAGACTGGGAAGGTTCTAGGGTGAGGCACCT	26	43997244	0.801709	7	24	107	0.923077	1.38021	0	0.3125	0.576923	16	2	0	24	chr20:43997244-43997295
chr20	+	43997310	43997357	3'utr	SYS1	HAVANA	G88771.1	ACCTTGGCCAAGTTGGAAGGAAGCAGTTTGTTAATGAGGCACAGTAAT	7	43997310	0.983444	4	6	37	0.857143	0.778151	0	0.166667	0.285714	6	1	0	6	chr20:43997310-43997357
chr20	+	43997360	43997410	3'utr	SYS1	HAVANA	G88772.1	TGGCTGCAGGGTCTAGGAGGTAAGACCAGCTGGGATGACCTTCCCTGGGTT	11	43997410	0.905938	5	11	41	1	1.04139	0	0.25	0.454545	8	0	0	11	chr20:43997360-43997410
chr20	+	43997668	43997705	3'utr	SYS1	HAVANA	G88773.1	AGTAATATGGAGACTGAGCTGCATGGTAGTTGGGGATC	15	43997668	0.831532	4	13	83	0.866667	1.11394	0	0.5	0.733333	8	2	0	13	chr20:43997668-43997705
chr20	+	43997754	43997793	3'utr	SYS1	HAVANA	G88774.1	AAAAGCAGTTTTTAGAGTTGAGTTCCAGAGAGGGCAGGGC	22	43997793	0.965406	3	16	84	0.727273	0.90309	0	0.454545	0.727273	11	5	1	16	chr20:43997754-43997793
chr20	+	43997904	43998025	processed_transcript	SYS1-DBNDD2	HAVANA	G88775.1	AAGAACCCTCTGAAGTAAGAAGTAACGTCATCTGTATCTTACAGATGAGGGAGCTGTAAGGAACTTACCCAAGGTGACTTTTTAGGAGCTGGCAGAGCCAGGATTTGGGCTCTAATAGTGAT	32	43997976	0.969458	12	26	152	0.8125	1.41497	0	0.318182	0.53125	22	6	0	26	chr20:43997904-43998025
chr20	+	43998038	43998095	processed_transcript	SYS1-DBNDD2	HAVANA	G88776.1	ATTTTGAAGAGGTCAGTAGTTAGGGATGTATAAGTTCTGACTGGCTAAACAGTCTGGT	14	43998038	0.981974	5	14	102	1	1.14613	0	0.444444	0.642857	9	0	0	14	chr20:43998038-43998095
chr20	+	43998847	43998932	processed_transcript	SYS1-DBNDD2	HAVANA	G88778.1	ATGAGCCACTGTGCCCAGCATTGGCCAGAGATTTTCAGATGATCTTAGGAATGTGGGAAATCTATTTCCAAAGGATAAAGGAAGGT	18	43998847	0.981478	8	15	103	0.833333	0.875061	0.0555556	0.307692	0.5	13	2	1	15	chr20:43998847-43998932
chr20	+	43998983	43999063	processed_transcript	SYS1-DBNDD2	HAVANA	G88779.1	TCTCCAGGTGTCTGAAGTTGACCTCCCTTTTTCCCACCCACCACCTGAACTCTGGCCATTCAGAGAGAAAAGTGGAGACTC	11	43998983	0.969481	3	10	70	0.909091	0.69897	0	0.375	0.545455	8	0	1	10	chr20:43998983-43999063
chr20	+	43999086	43999134	processed_transcript	SYS1-DBNDD2	HAVANA	G88780.1	AGTTTATAACCCTTAAAGGAGGACAGGAAAGGAAAAAGGGATGTCTGGC	8	43999127	0.931107	3	8	32	1	0.90309	0	0.166667	0.375	6	0	0	8	chr20:43999086-43999134
chr20	+	43999735	43999769	repeat	MIR	RepeatMasker	G88782.1	CCTTACCTAGATTTCCTCATATGTAAAATGAGGGT	6	43999735	0.925451	3	6	48	1	0.778151	0	0.333333	0.666667	3	0	0	6	chr20:43999735-43999769
chr20	+	43999773	43999809	repeat	MIR	RepeatMasker	G88783.1	AATGGTACTTATTTCCCTGGGTTTTGTTTTGTCTTGT	6	43999773	0.915059	3	6	99	1	0.778151	0	0.666667	0.833333	3	0	0	6	chr20:43999773-43999809
chr20	+	43999823	43999915	repeat	MIRb	RepeatMasker	G88784.1	CTGGTAGGTCAACACTTACTTCTTTAAAATGGAAAAAGTGTTCCCTCCCTGGTTTTATTGTGAAGATGCAATAAGATGTCACGTGTAAAGCGC	23	43999847	0.977925	6	19	113	0.869565	1.30103	0	0.416667	0.695652	12	3	0	20	chr20:43999823-43999915
chr20	+	44000740	44000767	processed_transcript	SYS1-DBNDD2	HAVANA	G88785.1	AGAGGAGGAGCTTTAGGTTGAAATGGTT	13	44000758	0.750984	3	13	91	1	1.11394	0	0.666667	0.923077	3	0	0	13	chr20:44000740-44000767
chr20	+	44000771	44000835	processed_transcript	SYS1-DBNDD2	HAVANA	G88786.1	CAAAGAGAGGGTGGTAGTGGGGAGACCCTGGTTGTGGAATTGTGGGAGGCAGGTGGCCAGAGGCC	8	44000771	0.948434	3	8	33	1	0.90309	0	0.4	0.625	5	0	0	8	chr20:44000771-44000835
chr20	+	44001219	44001268	processed_transcript	SYS1-DBNDD2	HAVANA	G88787.1	AGAGATTATTTTCGAAAGTTGATGGGATTGAAAATACCCAGCAAGGGAAC	12	44001268	0.973003	5	10	68	0.916667	1.04139	0	0.25	0.5	8	1	0	11	chr20:44001219-44001268
chr20	+	44002748	44002796	processed_transcript	SYS1-DBNDD2	HAVANA	G88788.1	TGGTAGGTTGGAAATGCCTTTGCTAAAAAGGAAAAGCCTCCCTTTAAGC	6	44002748	0.5	3	5	21	1	0.778151	0	0.5	0.666667	4	0	0	6	chr20:44002748-44002796
chr20	+	44003753	44003796	processed_transcript	SYS1-DBNDD2	HAVANA	G88789.1	GGGTGGAGGATCTGCACATCACCCTGGGCGCCGGGAGGTGGATT	5	44003753	0.979463	2	5	29	1	0.69897	0	0.5	0.8	2	0	0	5	chr20:44003753-44003796
chr1	+	229822513	229822557	NoAnnotation			G8879.1	AAATAAAGTCTGCTCTGATCCCTCCAGAATTGGGGAAATGGTCTT	9	229822557	0.984366	4	9	50	1	0.954243	0	0.333333	0.555556	6	0	0	9	chr1:229822513-229822557
chr20	+	44004366	44004406	processed_transcript	SYS1-DBNDD2	HAVANA	G88793.1	AGCAGAGGGATGTGAGAGATTGGGAAGGTGAAAGCCATGAC	6	44004366	0.931249	4	5	20	0.833333	0.69897	0	0	0	6	1	0	5	chr20:44004366-44004406
chr20	+	44004508	44004553	processed_transcript	SYS1-DBNDD2	HAVANA	G88794.1	AGTTTTTCTAAATTGTGCTCCAAGAACCTTAGGGTTCTGAGGAGGT	9	44004553	0.95315	5	9	46	1	0.954243	0	0.5	0.666667	6	0	0	9	chr20:44004508-44004553
chr20	+	44004865	44004904	processed_transcript	SYS1-DBNDD2	HAVANA	G88795.1	GCTGAGACTTTCCCAAAGGGTGTCTGTAACAGACTGGGCC	5	44004865	0.5	3	5	20	1	0.69897	0	0.666667	0.8	3	0	0	5	chr20:44004865-44004904
chr20	+	44037460	44037525	coding	DBNDD2	HAVANA	G88797.1	ATCCATGGAAGTGAATGTGGACACACTGGAGCAAGTAGAACTTATTGACCTTGGGGACCCGGATGC	41	44037470	0.815572	7	37	177	0.902439	1.5682	0	0.5	0.804878	16	4	0	37	chr20:44037460-44037525
chr1	+	26448595	26448624	coding	PDIK1L	HAVANA	G888.1	ACCCTCAAAGTGGCTGATTTTGGTCTAAGT	44	26448615	0.584507	4	39	329	0.886364	1.11394	0	0.6	0.863636	15	3	2	39	chr1:26448595-26448624
chr20	+	44039017	44039045	3'utr	DBNDD2	HAVANA	G88800.1	AAATGAGGAGAGAGAAGATGAGGTTGGAC	14	44039030	0.647061	4	13	33	0.928571	1.11394	0.0714286	0.4	0.571429	10	1	0	13	chr20:44039017-44039045
chr20	+	44050692	44050723	intron	PIGT	HAVANA	G88801.1	ATTTTCTATTATTTTTCTAAGGAGAAGATAAT	10	44050723	0.749741	4	8	87	0.8	0.90309	0	0.5	0.7	6	2	0	8	chr20:44050692-44050723
chr20	+	44054680	44054705	3'utr	PIGT	HAVANA	G88804.1	AGTGGCCACCTCTATATTGAGGTGCT	9	44054680	0.774687	2	7	49	0.888889	0.90309	0	0.4	0.666667	5	1	0	8	chr20:44054680-44054705
chr20	+	44054770	44054808	3'utr	PIGT	HAVANA	G88805.1	AGAAAGGTCGGCTGGCAGCACTGGCCAAGGTGATGGGGT	6	44054770	0.971239	3	5	16	1	0.778151	0	0.25	0.5	4	0	0	6	chr20:44054770-44054808
chr20	+	44054823	44054862	3'utr	PIGT	HAVANA	G88806.1	ATGTCACTGTGTAGTGGATGGAGTTTACTGTTTGTGGAAT	5	44054862	0.994223	2	5	57	1	0.69897	0	0.333333	0.6	3	0	0	5	chr20:44054823-44054862
chr20	+	44440004	44440025	3'utr	DNTTIP1	HAVANA	G88807.1	ATATTTGTAAAGTTATTGGGAT	9	44440004	0.917877	2	8	42	0.888889	0.60206	0	0.333333	0.777778	3	0	1	8	chr20:44440004-44440025
chr20	+	44441365	44441393	coding	UBE2C	HAVANA	G88809.1	ACTAGCGTCGCCGCCGCCCGTAAAGGAGC	5	44441385	0.853356	2	5	6	1	0.69897	0	0.333333	0.6	3	0	0	5	chr20:44441365-44441393
chr20	+	44443022	44443044	coding	UBE2C	HAVANA	G88810.1	GATGTCTGGCGATAAAGGGATTT	19	44443035	0.960608	2	18	92	1	1.27875	0	0.571429	0.842105	7	0	0	19	chr20:44443022-44443044
chr20	+	44444179	44444217	coding	UBE2C	HAVANA	G88811.1	GGTATATGAAGACCTGAGGTATAAGCTCTCGCTAGAGTT	11	44444179	0.9667	4	11	64	1	1.04139	0	0.2	0.636364	5	0	0	11	chr20:44444179-44444217
chr20	+	44444300	44444337	coding	UBE2C	HAVANA	G88812.1	ATATGCCTGGACATCCTGAAGGAAAAGTGGTCTGCCCT	8	44444300	0.887824	2	8	30	1	0.90309	0	0.333333	0.5	6	0	0	8	chr20:44444300-44444337
chr20	+	44445469	44445504	3'utr	UBE2C	HAVANA	G88813.1	TTTGTGATTTCTGTATAGGACTCTTTATCTTGAGCT	9	44445469	0.982892	4	8	75	0.888889	0.90309	0	0.5	0.666667	6	1	0	8	chr20:44445469-44445504
chr20	+	44509061	44509138	NoAnnotation			G88816.1	AAGGGGATCTGGATTTCCTCAGCTCTAAAAGTTGGGCTCCTGATCCCCGAAGGAGGAGTAGAATTTGAGACCTGGAAC	9	44509061	0.987816	3	8	59	1	0.954243	0	0.5	0.777778	4	0	0	9	chr20:44509061-44509138
chr20	+	44511272	44511294	coding	ZSWIM1	ENSEMBL	G88817.1	AAAGAAAGTATTTTGACCTTGGC	5	44511284	0.622787	2	5	30	1	0.69897	0	0.5	0.8	2	0	0	5	chr20:44511272-44511294
chr20	+	44511419	44511538	coding	ZSWIM1	ENSEMBL	G88818.1	ACCAGAGCTGCTTTATGCAAAGTGTCTTTGACCATTTCCCTGAGATCTTATTTATCCACCGGACCTATAACCCAAGGGGTAAGGTCTTATATACCTTCCTGGTGGATGGACCTCGGGTGC	36	44511494	0.986367	16	29	233	0.805556	0.860338	0	0.32	0.527778	25	4	3	29	chr20:44511419-44511538
chr20	+	44511571	44511619	coding	ZSWIM1	HAVANA	G88819.1	TTTGCCATCCCTGCCAAGGAGGACACTGAAGGCCTGGCCCAGATGTTCC	9	44511610	0.842119	4	7	29	0.888889	0.90309	0	0.166667	0.444444	6	1	0	8	chr20:44511571-44511619
chr20	+	44513764	44513798	3'utr	ZSWIM1	ENSEMBL	G88821.1	AACCCGTCTCCTTTAAGTGAGCTGGGCTGGGAGGC	6	44513764	0.991017	2	3	27	0.833333	0.69897	0	0.5	0.666667	4	1	0	5	chr20:44513764-44513798
chr20	+	44517856	44517887	repeat	L2b	RepeatMasker	G88822.1	TGAGAGGTATAACTGCAATGCTTACCAGGGCT	8	44517882	0.643127	4	8	41	1	0.90309	0	0.6	0.75	5	0	0	8	chr20:44517856-44517887
chr20	+	44521055	44521093	coding	CTSA	HAVANA	G88823.1	CTGGAGTCCCCAGCTGGGGTGGGCTTCTCCTACTCCGAT	5	44521093	0.957866	4	5	30	1	0.69897	0	0	0	5	0	0	5	chr20:44521055-44521093
chr20	+	44526363	44526398	coding	CTSA	HAVANA	G88824.1	AGATCCTATTATATAATGGAGATGTAGACATGGCCT	5	44526363	0.925982	4	5	25	1	0.69897	0	0.25	0.4	4	0	0	5	chr20:44526363-44526398
chr20	+	44571795	44571831	coding	PCIF1	HAVANA	G88826.1	AAAGGATCTGACCCCCTGTTGCCCAGCAACTGTGAAC	8	44571795	0.962092	2	8	32	1	0.90309	0	1	1	3	0	0	8	chr20:44571795-44571831
chr20	+	46252678	46252722	coding	NCOA3	ENSEMBL	G88832.1	GGAGACGGGAGCAGGAAAGTAAATATATTGAAGAATTGGCTGAGC	18	46252678	0.971401	3	17	93	1	1.25527	0	0.75	0.888889	8	0	0	18	chr20:46252678-46252722
chr20	+	46255875	46255906	coding	NCOA3	HAVANA	G88833.1	GAAGAAGACAGAAAGGATTTTCTTAAGAATTT	13	46255875	0.975882	3	13	87	1	1.11394	0	0.375	0.615385	8	0	0	13	chr20:46255875-46255906
chr20	+	46262823	46262852	coding	NCOA3	ENSEMBL	G88834.1	ATATCGATTCTCGTTGGCTGATGGAACTAT	9	46262852	0.737846	5	8	63	0.888889	0.90309	0	0	0	9	1	0	8	chr20:46262823-46262852
chr20	+	46264087	46264113	coding	NCOA3	ENSEMBL	G88835.1	AAACCCAAATCCTGTTGGACAAGGGAT	6	46264113	0.868863	3	6	21	1	0.778151	0	0.2	0.333333	5	0	0	6	chr20:46264087-46264113
chr20	+	46265306	46265332	coding	NCOA3	ENSEMBL	G88836.1	CAGCTAAGTCCTAAGAAGAAGGAGAAT	5	46265306	0.800547	3	5	11	1	0.69897	0	0.333333	0.6	3	0	0	5	chr20:46265306-46265332
chr20	+	46266459	46266493	coding	NCOA3	HAVANA	G88838.1	ATTCCATATCCTCAAATGGTAGTCATCTGGGGACT	9	46266478	0.769786	3	8	57	0.888889	0.60206	0	0.333333	0.555556	6	0	1	8	chr20:46266459-46266493
chr20	+	46267796	46267834	coding	NCOA3	HAVANA	G88839.1	AACCGAGCAGTGTCTCTGGATAGCCCTGTTTCTGTTGGC	5	46267796	0.5	5	5	28	1	0.69897	0	0	0	5	0	0	5	chr20:46267796-46267834
chr20	+	46268413	46268453	coding	NCOA3	HAVANA	G88840.1	AATTCAAACTCCATGGGAAGACCAGGAGGAGATTATAATAC	5	46268413	0.5	2	5	17	1	0.69897	0	0.666667	0.8	3	0	0	5	chr20:46268413-46268453
chr20	+	46281271	46281299	coding	NCOA3	HAVANA	G88843.1	CTATCAGTCCTCAGAAATGAAGGGCTGGC	5	46281271	0.773119	2	4	21	0.8	0.60206	0	0.25	0.4	4	1	0	4	chr20:46281271-46281299
chr20	+	46282296	46282341	3'utr	NCOA3	ENSEMBL	G88845.1	AAGTGATGTCATTTGAGCAGGACTGGATTTTAAGCCGAAGGGCAAT	8	46282296	0.947185	2	8	41	1	0.90309	0	0.5	0.75	4	0	0	8	chr20:46282296-46282341
chr20	+	46282416	46282440	3'utr	NCOA3	HAVANA	G88846.1	CTCCTAGGGATATAATTCTGGAGAC	6	46282416	0.920752	3	6	27	1	0.778151	0	0.25	0.5	4	0	0	6	chr20:46282416-46282440
chr20	+	46282496	46282599	3'utr	NCOA3	HAVANA	G88847.1	AAAATCTCTTAAATACACGTAGGTGGGCCAGAGAACATTGGAAGAATCAAGAGAGATTAGAATATCTGGTTTCTCTAGTTGCAGTATTGGACAAAGAGCATAGT	30	46282599	0.97569	8	27	159	0.9	0.829304	0	0.533333	0.766667	15	0	3	27	chr20:46282496-46282599
chr20	+	46282627	46282818	3'utr	NCOA3	HAVANA	G88848.1	GTTGACCCTTTGTCCAGTGGAATTGGTGATTCTGAATTGTCCTTTACTAATGGTGTTGAGTTGCTCTGTCCCTATTATTTGCCCTAGGCTTTCTCCTAATGAAGGTTTTCATTTGCCATTCATGTCCTGTAATACTTCACCTCCAGGAACTGTCATGGATGTCCAAATGGCTTTGCAGAAAGGAAATGAGAT	53	46282759	0.988642	21	44	409	0.849057	1.05115	0.0566038	0.216216	0.45283	37	5	3	45	chr20:46282627-46282818
chr1	+	230268508	230268534	intron	GALNT2	ENSEMBL	G8885.1	AGTTGTTTCTCTTCTTTCTGAATTCCT	5	230268515	0.791976	2	5	58	1	0.69897	0	1	1	2	0	0	5	chr1:230268508-230268534
chr20	+	46282899	46282932	3'utr	NCOA3	ENSEMBL	G88850.1	AAATGCAATATTCTTGAGGTCTTGAGGGAATAGT	9	46282899	0.619817	5	9	73	1	0.954243	0	0.166667	0.444444	6	0	0	9	chr20:46282899-46282932
chr20	+	46283012	46283032	3'utr	NCOA3	ENSEMBL	G88851.1	CCTTTGCCTATATGGTAGAGC	8	46283022	0.720239	2	8	48	1	0.90309	0	0.666667	0.875	3	0	0	8	chr20:46283012-46283032
chr20	+	46283246	46283295	3'utr	NCOA3	HAVANA	G88853.1	AGTAAGCTGTGTGGTGAGGCTACCAGTGGAAGAGACATCCCTTGACTTTT	9	46283293	0.987146	6	9	53	1	0.954243	0	0.285714	0.444444	7	0	0	9	chr20:46283246-46283295
chr20	+	46283524	46283568	3'utr	NCOA3	HAVANA	G88854.1	AAAAAAACGAGCAATTTGAAGAGAATCTTTTGGATTTTAAGCAGT	8	46283524	0.983625	4	8	59	1	0.90309	0	0.2	0.5	5	0	0	8	chr20:46283524-46283568
chr20	+	46283672	46283699	3'utr	NCOA3	HAVANA	G88855.1	AGATTTTGGTTGCTAAGACCTGAATCCC	7	46283687	0.880943	2	7	56	1	0.845098	0	0.25	0.571429	4	0	0	7	chr20:46283672-46283699
chr20	+	46283919	46283979	3'utr	NCOA3	ENSEMBL	G88856.1	ACTTTTCTGCTGTTGCCTCTCTTTGACACCTGTTTTAGTCAGTTGGGAGGAAGGGAAAAAT	7	46283919	0.5	5	6	60	0.857143	0.778151	0	0.166667	0.285714	6	1	0	6	chr20:46283919-46283979
chr20	+	46284362	46284400	3'utr	NCOA3	HAVANA	G88858.1	AGATAGTATACTCTCCTGTTTGGAGACAGAGGAAGAACC	9	46284400	0.973247	4	8	49	0.888889	0.90309	0	0.285714	0.444444	7	1	0	8	chr20:46284362-46284400
chr1	+	230313982	230314002	coding	GALNT2	ENSEMBL	G8886.1	GACCCCATTAAAAAGAAAGAC	5	230313997	0.53523	2	5	5	1	0.69897	0	1	1	2	0	0	5	chr1:230313982-230314002
chr20	+	46285024	46285048	3'utr	NCOA3	ENSEMBL	G88860.1	AAACTGCATCTGGATTGAAAGGTGT	6	46285043	0.711042	2	6	34	1	0.778151	0	0.2	0.333333	5	0	0	6	chr20:46285024-46285048
chr20	+	46285118	46285179	3'utr	NCOA3	ENSEMBL	G88861.1	AGGGGTAGGGTATTACAGAAGATAATTGGCTTGATGTCCTAGAAGTTCTTTGATCCAGAGGT	10	46285177	0.978588	6	9	66	1	1	0	0.111111	0.2	9	0	0	10	chr20:46285118-46285179
chr20	+	46285233	46285272	3'utr	NCOA3	ENSEMBL	G88862.1	AGTTCCCTTTTTATTTGCAGAAGCTGTGAGTTTTGTTCAC	5	46285233	0.986864	4	5	47	1	0.69897	0	0.25	0.4	4	0	0	5	chr20:46285233-46285272
chr20	+	46285286	46285330	3'utr	NCOA3	ENSEMBL	G88863.1	GGAGCAAAACCTCAAGGATTGATTTATTGTTTTCAACTCCAAGGC	5	46285286	0.5	2	5	33	1	0.69897	0	0.666667	0.8	3	0	0	5	chr20:46285286-46285330
chr20	+	46285346	46285400	3'utr	NCOA3	HAVANA	G88864.1	GAGCAGGGTGTTTTCTCTCTTCCTTTCTAATATATGGAGTTTCGAAGAATAAAAT	10	46285346	0.942529	3	9	60	0.9	0.954243	0	0.5	0.7	6	1	0	9	chr20:46285346-46285400
chr20	+	47602058	47602090	coding	ARFGEF2	HAVANA	G88867.1	ATTCCTAGAAGGTTTCCGCCTACCTGGAGAAGC	9	47602073	0.725164	3	9	59	1	0.954243	0	0.5	0.777778	4	0	0	9	chr20:47602058-47602090
chr20	+	47621700	47621730	coding	ARFGEF2	HAVANA	G88869.1	AACTTCCGTTTCCAGAAAGATTTTCTGAGGC	7	47621714	0.67859	3	4	54	0.714286	0.69897	0	0.166667	0.285714	6	2	0	5	chr20:47621700-47621730
chr20	+	47649753	47649794	3'utr	ARFGEF2	HAVANA	G88870.1	CAGTGCTGCAGCTCTGCAGAATGTTCAGCATGCCATTTCTGA	9	47649753	0.979235	3	9	59	1	0.954243	0	0.75	0.888889	4	0	0	9	chr20:47649753-47649794
chr20	+	47649825	47649872	3'utr	ARFGEF2	HAVANA	G88871.1	AAGGAGTTGGCATCTTGGATCTCAGAATGGCCTGGAAACGGATGGCCT	10	47649825	0.950597	4	9	40	0.9	0.954243	0	0.428571	0.6	7	1	0	9	chr20:47649825-47649872
chr20	+	47650383	47650452	3'utr	ARFGEF2	HAVANA	G88873.1	AAGAGTTTTGCGAGGTTAAAAAAATGTGCCTCGTGGATCTCCCTGTTTTAGTAACATGGAGAGAAAAAGT	11	47650450	0.978398	4	10	63	1	1.04139	0	0.25	0.454545	8	0	0	11	chr20:47650383-47650452
chr20	+	47650793	47650912	3'utr	ARFGEF2	HAVANA	G88874.1	GGAGCTGTGTCGGGGCCAGCACAGCTGAACTGTGACAATGGCAGGAGGTGGCATGTGCCCAGCACTTCCATTAATCTGAGCCTAGGAGTTGAATTCTTTGGCAAGGTTGGATTCTGAGGT	12	47650793	0.984206	8	12	89	1	1.07918	0	0.1	0.25	10	0	0	12	chr20:47650793-47650912
chr20	+	47651175	47651215	3'utr	ARFGEF2	HAVANA	G88876.1	AAATTGGGTTGTATTGATGTCAACTCTGGTGCCTTAGAAGT	6	47651175	0.989278	3	5	42	1	0.778151	0	0.2	0.333333	5	0	0	6	chr20:47651175-47651215
chr20	+	47651245	47651280	3'utr	ARFGEF2	HAVANA	G88877.1	AGATGTTTTTTCTTTGTAGAGAAGGATTTCTGGTGC	16	47651264	0.789393	5	11	151	0.6875	0.740363	0	0.363636	0.5625	11	4	1	11	chr20:47651245-47651280
chr20	+	47652352	47652380	3'utr	ARFGEF2	HAVANA	G88879.1	GGCATCTTAACAACAAACAGTGGATGGGT	6	47652360	0.640111	2	4	32	0.666667	0.60206	0	0.666667	0.833333	3	2	0	4	chr20:47652352-47652380
chr1	+	230379113	230379156	coding	GALNT2	ENSEMBL	G8888.1	GGACAGTCACTGCGAGTGTAATGAGCACTGGCTGGAGCCCCTCC	8	230379136	0.857782	2	6	41	0.875	0.845098	0	0.25	0.625	4	1	0	7	chr1:230379113-230379156
chr20	+	47652598	47652623	3'utr	ARFGEF2	HAVANA	G88880.1	GTTATTAAAGGAACCTGCTGATAAGT	32	47652598	0.92684	3	28	110	0.875	1.44716	0	0.8	0.96875	5	4	0	28	chr20:47652598-47652623
chr20	+	47652666	47652700	3'utr	ARFGEF2	HAVANA	G88881.1	AAATGGATATTGGTTTCAATAGAAGCTGGATCCTT	13	47652686	0.918586	3	7	58	0.692308	0.954243	0	0.222222	0.461538	9	4	0	9	chr20:47652666-47652700
chr20	+	47652779	47652817	3'utr	ARFGEF2	HAVANA	G88882.1	TTGTTATCAGCAGCTTTGCAGTTTGGGAAACAAAGAAAC	17	47652817	0.94862	4	13	64	0.823529	1.14613	0	0.5	0.764706	8	3	0	14	chr20:47652779-47652817
chr20	+	47652846	47652866	3'utr	ARFGEF2	HAVANA	G88883.1	TATCTGGAAATCCTTGCTCTC	8	47652859	0.647542	4	8	49	1	0.90309	0	0.25	0.625	4	0	0	8	chr20:47652846-47652866
chr20	+	47652954	47652979	3'utr	ARFGEF2	HAVANA	G88884.1	TATGTGTAAAATGTATGTTTTACCTC	24	47652964	0.836445	2	22	226	0.916667	1.34242	0	0.428571	0.833333	7	2	0	22	chr20:47652954-47652979
chr20	+	47679772	47679881	start_codon	CSE1L	ENSEMBL	G88886.1	AGAATTATCCACTGTTGCTTTTGACATTACTGGAGAAGTCCCAGGATAATGTTATCAAAGTATGTGCTTCAGTAACATTCAAAAACTATATTAAAAGGAACTGGAGAATT	63	47679772	0.962342	12	58	307	0.920635	1.16137	0	0.424242	0.698413	33	2	3	58	chr20:47679772-47679881
chr20	+	47683752	47683799	coding	CSE1L	HAVANA	G88887.1	GAGTTATGGACTGAAATTAAGCTTGTTCTGGATGCCTTTGCTTTGCCT	31	47683768	0.816238	4	26	239	0.83871	1.41497	0	0.642857	0.83871	14	5	0	26	chr20:47683752-47683799
chr20	+	47686753	47686782	coding	CSE1L	ENSEMBL	G88888.1	ATTTTTTGAAGATAATATGGAAACTTGGAT	12	47686764	0.755932	4	11	73	1	1.07918	0	0.666667	0.833333	6	0	0	12	chr20:47686753-47686782
chr20	+	47688821	47688868	intron-coding	CSE1L	ENSEMBL	G88889.1	AGGATGAAGAGGAAGCCGGCTTATTGGAGCTCTTAAAATCCCAGATTT	20	47688824	0.978525	5	19	113	0.95	0.977724	0	0.285714	0.5	14	0	1	19	chr20:47688821-47688868
chr1	+	230384936	230384961	coding	GALNT2	ENSEMBL	G8889.1	ATTGGAACTTGGTATTCAAGTGGGAT	6	230384948	0.679465	2	5	39	0.833333	0.69897	0	0.5	0.666667	4	1	0	5	chr1:230384936-230384961
chr20	+	47689114	47689190	coding	CSE1L	ENSEMBL	G88891.1	AATGCAATTCAATTTCTGGCTTCAGTTTGTGAGAGACCTCATTATAAGAATCTATTTGAGGACCAGAACACGCTGAC	24	47689114	0.923748	10	19	166	0.791667	0.801632	0	0.294118	0.5	17	3	2	19	chr20:47689114-47689190
chr20	+	47689195	47689228	coding	CSE1L	ENSEMBL	G88892.1	ATCTGTGAAAAGGTTATTGTGCCTAACATGGAAT	10	47689206	0.676715	4	10	94	1	1	0	0.333333	0.6	6	0	0	10	chr20:47689195-47689228
chr20	+	47691363	47691386	coding	CSE1L	HAVANA	G88893.1	ATAAGGAGAGATTTGGAAGGATCT	33	47691363	0.908701	5	26	131	0.787879	0.636822	0	0.666667	0.848485	15	2	5	26	chr20:47691363-47691386
chr20	+	47691854	47691904	coding	CSE1L	ENSEMBL	G88894.1	GATATTGATACTAGACGCAGGGCTGCTTGTGATCTGGTACGAGGATTATGC	56	47691898	0.785054	6	49	345	0.875	0.991226	0.0357143	0.545455	0.821429	22	3	4	49	chr20:47691854-47691904
chr20	+	47691905	47691946	coding	CSE1L	ENSEMBL	G88895.1	AAGTTTTTTGAGGGACCTGTGACAGGAATCTTCTCTGGTTAT	32	47691926	0.659785	9	25	184	0.78125	1.39794	0.0625	0.47619	0.65625	21	7	0	25	chr20:47691905-47691946
chr20	+	47695103	47695161	coding-intron	CSE1L	ENSEMBL	G88896.1	GAATTTCCTGTCCTTAAAGCTGACGGTATCAAATATATTATGATTTTTAGAAATCAAGT	38	47695129	0.949979	2	34	285	0.947368	1.25527	0	0.5	0.894737	8	1	1	36	chr20:47695103-47695161
chr20	+	47701826	47701861	coding	CSE1L	ENSEMBL	G88897.1	AGCTGCAGAAATCGCACCGTTTGTTGAGATTCTGCT	5	47701826	0.99069	4	5	46	1	0.69897	0	0.25	0.4	4	0	0	5	chr20:47701826-47701861
chr20	+	47705864	47705915	coding	CSE1L	ENSEMBL	G88898.1	TGCTGCTGTTGTAAATTTTGAGGAGGCTTTGTTTTTGGTGTTTACTGAAATC	21	47705864	0.950393	12	19	222	0.904762	0.977724	0	0.235294	0.380952	17	1	1	19	chr20:47705864-47705915
chr20	+	47706096	47706124	coding	CSE1L	HAVANA	G88899.1	AAGTGATGTCTTTGCTTCTGGAAACACAC	12	47706096	0.77933	6	10	91	0.833333	1	0	0.333333	0.5	9	2	0	10	chr20:47706096-47706124
chr1	+	26448715	26448739	coding	PDIK1L	HAVANA	G889.1	ATGGCTCCTGAAGTTTGGGAAGGAC	5	26448739	0.826713	2	5	24	1	0.69897	0	0.333333	0.6	3	0	0	5	chr1:26448715-26448739
chr1	+	230386236	230386302	coding	GALNT2	ENSEMBL	G8890.1	GGATAAGTTCTATTTTGAAGAACTGGGGAAGTACGACATGATGATGGATGTGTGGGGAGGAGAGAAC	12	230386236	0.966142	6	12	63	1	1.07918	0	0.375	0.583333	8	0	0	12	chr1:230386236-230386302
chr20	+	47706134	47706231	coding	CSE1L	ENSEMBL	G88900.1	ATCCCGTCTTCCTATATGGCCTTATTTCCTCATCTCCTTCAGCCAGTGCTTTGGGAAAGAACAGGAAATATTCCTGCTCTAGTGAGGCTTCTTCAAGC	39	47706231	0.980399	7	36	277	0.923077	1.5563	0	0.631579	0.820513	19	3	0	36	chr20:47706134-47706231
chr20	+	47707287	47707322	coding	CSE1L	ENSEMBL	G88901.1	ACTAGGTGTCTTTCAGAAGCTGATTGCATCCAAAGC	17	47707287	0.938383	5	16	118	0.941176	0.90309	0	0.3	0.588235	10	0	1	16	chr20:47707287-47707322
chr20	+	47710680	47710768	coding	CSE1L	ENSEMBL	G88902.1	GTTTGGAATGGTTTTGGAAAAAATTATTATTCCTGAAATTCAGAAGGTATCTGGAAATGTAGAGAAAAAGATCTGTGCGGTTGGCATAA	78	47710725	0.722791	16	62	486	0.794872	1.79239	0	0.340426	0.602564	47	16	0	62	chr20:47710680-47710768
chr20	+	47711275	47711332	coding	CSE1L	ENSEMBL	G88903.1	ATTATTACAGTCTTTGATTGGTCTTTTTGAGTTACCCGAAGATGATACCATTCCTGAT	12	47711275	0.985486	6	9	80	0.833333	1	0	0.222222	0.416667	9	2	0	10	chr20:47711275-47711332
chr20	+	47711386	47711433	coding	CSE1L	ENSEMBL	G88904.1	ACAGTTGGCATTTGCTGGGAAAAAAGAGCATGATCCTGTAGGTCAAAT	30	47711433	0.960869	7	26	134	0.866667	1.11394	0	0.368421	0.6	19	3	1	26	chr20:47711386-47711433
chr20	+	47712807	47712849	intron	CSE1L	ENSEMBL	G88906.1	AGCTCTCCCGTAGAAGATGGGGTTTGTATTGGCGCACCAAGAT	5	47712807	0.98687	3	5	37	1	0.69897	0	0.25	0.4	4	0	0	5	chr20:47712807-47712849
chr20	+	47712974	47713024	stop_codon	CSE1L	ENSEMBL	G88907.1	AAACTGCATTTTTCTAATGGGCTAAACCCAGATGGTTTCCTAGGAAATCAC	12	47712974	0.991639	4	8	74	0.666667	0.90309	0	0.666667	0.833333	6	4	0	8	chr20:47712974-47713024
chr20	+	47713160	47713202	3'utr	CSE1L	HAVANA	G88908.1	AGTTATGTGGGTGGCTTCTAGTTTGCAACTTCAAGGGACAAGT	23	47713160	0.973817	3	22	142	0.956522	1.34242	0	0.6	0.826087	10	1	0	22	chr20:47713160-47713202
chr1	+	230398669	230398712	coding	GALNT2	HAVANA	G8891.1	ATTCAGAGCAGATTGGAGCTTAGGAAGAAACTCAGCTGCAAGCC	25	230398669	0.734775	5	22	76	0.92	1.0607	0	0.3125	0.56	16	1	1	23	chr1:230398669-230398712
chr20	+	47895653	47895696	antisense	ZFAS1	HAVANA	G88910.1	AGCGGGTACAGAATGGATTTTGGAAGAGGGAGTCACCACTGGAC	19	47895653	0.941223	7	17	84	0.894737	1.23045	0	0.8	0.894737	10	2	0	17	chr20:47895653-47895696
chr20	+	47897036	47897086	antisense	ZFAS1	HAVANA	G88911.1	AAAACCAGGCTTTGATTGAACCAGGATGAATGCGGGTGTTGGAAGTAGAAT	26	47897054	0.696176	10	20	135	0.769231	0.823909	0	0.277778	0.5	18	4	2	20	chr20:47897036-47897086
chr20	+	47905580	47905631	antisense	ZFAS1	HAVANA	G88914.1	AGAAACTGGCGATGGAATATGAGAGGAGCCCTCTGGAAAGAAAAGGACAGAC	48	47905629	0.96303	5	40	137	0.833333	0.823909	0	0.30303	0.520833	33	3	5	40	chr20:47905580-47905631
chr20	+	47905633	47905759	antisense	ZFAS1	HAVANA	G88914.2	CTGTGCTTTCATGAAAGTGAAGATCTGGCTGAACCAGTTCCACAAGGTTACTGTATACATAGCCTGAGTTTAAAAGGCTGTGCCCACTTCAAGAATGTCATTGTTAGACTTTGAAATTTCTAACTGC	133	47905633	0.810292	16	123	793	0.924812	1.61278	0.0075188	0.478261	0.819549	46	8	2	123	chr20:47905633-47905759
chr20	+	47912073	47912146	NoAnnotation			G88915.1	AAGAGGCCTTCATCTTGTGCCTGGAAAGAGGGAAGTACAAGTCCGTCTGGCAGAGATGGTGCAGATGGGCAAGT	7	47912073	0.5	4	7	33	1	0.845098	0	0.2	0.428571	5	0	0	7	chr20:47912073-47912146
chr20	+	47913076	47913104	NoAnnotation			G88917.1	AAAGCCTGGGCTTGTGGAATTGGCTGGGT	6	47913076	0.985006	2	4	42	1	0.778151	0	0.666667	0.833333	3	0	0	6	chr20:47913076-47913104
chr1	+	230400985	230401020	intron-3'utr	GALNT2	ENSEMBL	G8892.1	AGGGTTCCAGACCATCAGGATATAGCTTTTGGGGCC	6	230400985	0.965474	4	6	29	1	0.778151	0	0.5	0.666667	4	0	0	6	chr1:230400985-230401020
chr20	+	47913835	47913880	NoAnnotation			G88920.1	AGAGACAGTGTCTCCCTTTGTTTCCCAGGCTGATCTCTCCTGGGCT	6	47913835	0.998193	3	4	44	0.666667	0.60206	0	0.5	0.666667	4	2	0	4	chr20:47913835-47913880
chr20	+	47914051	47914075	NoAnnotation			G88921.1	AAATGGCTCTGCCAGTGTCTTCCTT	9	47914051	0.893452	3	9	62	1	0.954243	0	1	1	3	0	0	9	chr20:47914051-47914075
chr20	+	47914171	47914221	NoAnnotation			G88922.1	GGCCTCAAGGTTCCCCAGGAGGCAGGGAGGGTGAGGCTGAGATGTGTGCTC	5	47914171	0.992888	2	5	25	1	0.69897	0	0.333333	0.6	3	0	0	5	chr20:47914171-47914221
chr20	+	47914372	47914395	NoAnnotation			G88924.1	GGTTTCCTTATATCCTGGGCGCAC	5	47914372	0.5	2	4	28	1	0.69897	0	0.333333	0.6	3	0	0	5	chr20:47914372-47914395
chr20	+	47914459	47914489	NoAnnotation			G88925.1	AGAGGCAGAGTTGGGATTTGAACCCCAAGAC	10	47914489	0.914077	4	9	40	0.9	0.653213	0	0.333333	0.6	6	0	1	9	chr20:47914459-47914489
chr20	+	47915856	47915880	NoAnnotation			G88927.1	TGGATTCATCTGAGTGTTGCCTTCT	5	47915856	0.837076	3	5	43	1	0.69897	0	0	0	5	0	0	5	chr20:47915856-47915880
chr20	+	47922333	47922365	repeat	MER5B	RepeatMasker	G88928.1	ATTGGAATTATCCAAGGAACTCTTAAAGCTACC	6	47922333	0.605857	2	4	33	0.666667	0.60206	0	0.2	0.333333	5	2	0	4	chr20:47922333-47922365
chr20	+	48461990	48462030	intron	SLC9A8	HAVANA	G88929.1	AAAGAGGATAGACTGTGTCCTGGGACGACGGGGACATGTGC	7	48461992	0.997407	2	7	37	1	0.845098	0	0.666667	0.857143	3	0	0	7	chr20:48461990-48462030
chr20	+	48506952	48507052	3'utr	SLC9A8	HAVANA	G88930.1	ATTTTCTTCTGGGTCTAGGCCATGGTACAGGAGAACTGTGGCGTGTAGGAGGAATACTTCAGGATGAGTGAAGGCTGGAGCCAGGGAGCGCTGGAGGAAAC	15	48506994	0.994211	7	12	92	0.8	1.07918	0	0.5	0.733333	8	3	0	12	chr20:48506952-48507052
chr20	+	48562692	48562740	NoAnnotation			G88931.1	ACCTTTCCTTGTCCTTACTGTCCTGAGAAGAACTTTGATCAGGAAGGAC	17	48562692	0.970979	4	13	72	0.882353	1.17609	0	0.444444	0.705882	9	2	0	15	chr20:48562692-48562740
chr20	+	48565784	48565826	NoAnnotation			G88932.1	GGTTTGTCCGATATGTGCCTCGATGCCCTGGGGAGACCCCAAC	16	48565826	0.953174	3	14	71	0.875	1.14613	0	0.454545	0.625	11	2	0	14	chr20:48565784-48565826
chr20	+	48568727	48568762	NoAnnotation			G88934.1	ATATTAAACGTGAAATCTATGACTCCTGTACCTTAC	14	48568743	0.729703	4	14	93	1	1.14613	0	0.555556	0.714286	9	0	0	14	chr20:48568727-48568762
chr20	+	48568772	48568841	NoAnnotation			G88935.1	AGACCTGAAAATGAGCCATGGCATTGGGACAGGGTCACTTCTGACAGGGGAAGTGGGTCCCCAGGTCAGC	30	48568841	0.964792	10	25	128	0.833333	0.79588	0.0333333	0.166667	0.5	18	2	3	25	chr20:48568772-48568841
chr20	+	48568890	48568981	NoAnnotation			G88936.1	AACCTTGTTTGTCACACGGTCGAGTTCGTATTGGTTCTCGGCTACTTCCTGGAGCTTCTGCCGCCTCCTGTGGAAGATAATCTAGCTTCTCC	31	48568966	0.759108	16	31	227	1	1.49136	0	0.192308	0.322581	26	0	0	31	chr20:48568890-48568981
chr20	+	48569086	48569185	NoAnnotation			G88937.1	TCTCCTTTCCTTGTCCCCAAGGTGTGCAGACTTTGGCAGCCGTGCACCTGACCAGAGCTGAAGCTCCCGCTGGGCTGTGGGGTTGCCAGAAGCTGGGGTT	24	48569086	0.901458	11	22	158	0.916667	1.34242	0	0.375	0.583333	16	2	0	22	chr20:48569086-48569185
chr20	+	48569201	48569256	NoAnnotation			G88938.1	ATGTCACCAGTCCTCTTGGGGTTTTGTACCATCTGATGCTGGAAGTTTTGATTAGT	8	48569201	0.991625	5	7	66	1	0.90309	0	0.142857	0.25	7	0	0	8	chr20:48569201-48569256
chr20	+	48569343	48569379	NoAnnotation			G88939.1	ACATTTTTGGTGGAAGTGTTTCTGGGTTAGGGAAGTT	60	48569362	0.675508	8	48	539	0.8	0.681241	0.0166667	0.290323	0.633333	31	3	9	48	chr20:48569343-48569379
chr1	+	230410189	230410265	intron-3'utr	GALNT2	ENSEMBL	G8894.1	AGGAATGGGCCTTGACGAAGGAGAAGTCGGTGAAGCACATGGATTTGTGCCTTACTGTGGTGGACCGGGCACCGGGC	15	230410189	0.990647	5	13	115	0.866667	0.636822	0	0.3	0.533333	10	0	2	13	chr1:230410189-230410265
chr20	+	48569387	48569449	NoAnnotation			G88940.1	GTTTATCCGTAAGTGGGGAGGAGGGTCAGCTAAGAGAAGTGGGAGGGCCAGAGCTTTTTGGTT	39	48569418	0.871499	8	35	108	0.897436	0.845098	0	0.333333	0.589744	24	0	4	35	chr20:48569387-48569449
chr20	+	48569528	48569610	NoAnnotation			G88941.1	TGTTCTAGAAGCACAAAAAATCCTCAGATGAATTAGAAGAAAGAGGTTTGGGGACTCAGCGGATACTAGTTCTTTTACCTTCT	79	48569528	0.951674	9	67	303	0.858974	1.04792	0	0.384615	0.692308	39	6	5	67	chr20:48569528-48569610
chr20	+	48569671	48569751	NoAnnotation			G88942.1	ACTGGTTTCGACATGTAAAATGTGTTTGAAAACCTGCTTTGTAGATGCAGAGAGAAGCTATAGGAAACCCAGTACCACCCC	81	48569746	0.999979	13	69	414	0.851852	0.884607	0	0.424242	0.765432	33	4	8	69	chr20:48569671-48569751
chr20	+	48569878	48569940	NoAnnotation			G88944.1	AAATATTAATAAATATAAGTCCAAGAGCTGTCAGCCTAATCTGTAGGAGCAGAACCTCTGATT	19	48569889	0.723559	10	18	96	0.947368	1.25527	0	0.285714	0.473684	14	1	0	18	chr20:48569878-48569940
chr20	+	48569941	48569973	NoAnnotation			G88944.2	GACCAAAAGGCATATGGGTTTAGGTTGGTTTTT	18	48569962	0.681742	3	10	96	0.941176	1.20412	0	0.25	0.470588	12	1	0	16	chr20:48569941-48569973
chr20	+	48569985	48570197	NoAnnotation			G88944.3	GTCTCTGATGGGGCTGCAAGTGCTACCTCGCGCTTGTACACTGCTGCTGTGGGGCTCCGCGCCTGCCGGTGAAGAGCTGCAGATGCCGAGAAGCCAGCAAACACAGGGCCCACTGGAAAAAAATAGTTTTTTCATTAGTATTTCTCGGGAGGACCCAAAAGTTAAGGTCAGCTTGTTCACTGTAATTTCTGGAAGAAGTTCACTCAGACCTTC	177	48570083	0.970055	30	146	824	0.858757	1.2276	0.0225989	0.453608	0.700565	97	17	8	152	chr20:48569985-48570197
chr20	+	48570211	48570390	NoAnnotation			G88945.1	ATCTCAGAAGTCTGGAGGGAAATCTGGCGAAACCTTCGTTTGAGGGACTGATGTGAGTGTATGTCCACCTCACTGGTGGCACCGAGAAACTTACTTCCTTGTATTAAGTGCACTTCTTGTATTTCTAATAAGATGACTTTCCAGAAAGTGAGATTTGTTATGTTCTGGCTTTTAAAAGGT	92	48570322	0.979559	25	76	531	0.826087	1.27875	0	0.37931	0.608696	58	13	3	76	chr20:48570211-48570390
chr20	+	48585434	48585482	NoAnnotation			G88946.1	GAGTTGCTTTCGATGGAGACTGAGAAGGAATTCCTCTGACCCATGGGGT	8	48585449	0.947203	2	8	88	1	0.90309	0	0.5	0.875	2	0	0	8	chr20:48585434-48585482
chr20	+	48808607	48808669	stop_codon	CEBPB	HAVANA	G88948.1	AGCGCGGCCCCCGCGCGCGTCCCCCTGCCGGCCGGGGCTGAGACTCCGGGGAGCGCCCGCGCC	13	48808607	0.827517	3	10	22	0.769231	1	0	0.0909091	0.230769	11	3	0	10	chr20:48808607-48808669
chr20	+	48808678	48808753	3'utr	CEBPB	HAVANA	G88949.1	CGCCCCCGCCCCCGGCGGCGCCGGCAAAACTTTGGCACTGGGGCACTTGGCAGCGCGGGGAGCCCGTCGGTAATTT	39	48808678	0.878862	7	38	106	0.974359	1.57978	0	0.5	0.794872	16	1	0	38	chr20:48808678-48808753
chr20	+	48808797	48808978	3'utr	CEBPB	HAVANA	G88950.1	AACCGCACATGCAGATGGGGCTCCCGCCCGTGGTGTTATTTAAAGAAGAAACGTCTATGTGTACAGATGAATGATAAACTCTCTGCTTCTCCCTCTGCCCCTCTCCAGGCGCCGGCGGGCGGGCCGGTTTCGAAGTTGATGCAATCGGTTTAAACATGGCTGAACGCGTGTGTACACGGGAC	71	48808969	0.974016	19	64	384	0.901408	1.32906	0	0.341463	0.619718	41	5	2	64	chr20:48808797-48808978
chr20	+	48808985	48809017	3'utr	CEBPB	HAVANA	G88951.1	AACCCACGTGTAACTGTCAGCCGGGCCCTGAGT	15	48808999	0.685971	3	13	51	0.866667	0.812913	0	0.25	0.6	8	1	1	13	chr20:48808985-48809017
chr20	+	48809080	48809155	3'utr	CEBPB	HAVANA	G88953.1	GGTCTTTTTTTGTATTATAAAAAATAATCTATTTCTATGAGAAAAGAGGCGTCTGTATATTTTGGGAATCTTTTCC	63	48809155	0.974332	10	60	389	0.952381	1.47712	0	0.565217	0.84127	23	2	1	60	chr20:48809080-48809155
chr20	+	49181532	49181591	start_codon	PTPN1	ENSEMBL	G88954.1	CAAGAAGATAATGACTATATCAACGCTAGTTTGATAAAAATGGAAGAAGCCCAAAGGAGT	24	49181532	0.939148	6	22	85	0.916667	1.04139	0.166667	0.384615	0.666667	13	1	1	22	chr20:49181532-49181591
chr20	+	49191079	49191110	coding	PTPN1	ENSEMBL	G88955.1	AAAAAGAAGAAAAAGAGATGATCTTTGAAGAC	10	49191079	0.899411	3	9	27	0.9	0.954243	0	0.428571	0.6	7	1	0	9	chr20:49191079-49191110
chr20	+	49195711	49195790	coding	PTPN1	ENSEMBL	G88957.1	AAGAGGAAAGACCCTTCTTCCGTTGATATCAAGAAAGTGCTGTTAGAAATGAGGAAGTTTCGGATGGGGCTGATCCAGAC	33	49195711	0.97313	9	28	174	0.848485	1.14613	0	0.32	0.484848	25	4	1	28	chr20:49195711-49195790
chr20	+	49196238	49196269	intron-coding	PTPN1	HAVANA	G88958.1	AGGATCAGTGGAAGGAGCTTTCCCACGAGGAC	7	49196269	0.85983	4	6	20	1	0.845098	0	0.166667	0.285714	6	0	0	7	chr20:49196238-49196269
chr20	+	49196362	49196412	coding	PTPN1	HAVANA	G88959.1	AAATCACCAGTGGGTGAAGGAAGAGACCCAGGAGGATAAAGACTGCCCCAT	10	49196412	0.643575	3	8	17	0.8	0.90309	0	0.666667	0.8	6	2	0	8	chr20:49196362-49196412
chr20	+	49197937	49197983	coding	PTPN1	HAVANA	G88960.1	CTTCCTGGTCAACATGTGCGTGGCTACGGTCCTCACGGCCGGCGCTT	5	49197983	0.99816	4	5	30	1	0.69897	0	0	0	5	0	0	5	chr20:49197937-49197983
chr20	+	49198014	49198040	intron	PTPN1	HAVANA	G88961.1	AGACGCGCTGGCGAGATGCTCGTGTGC	7	49198028	0.831118	2	7	25	1	0.845098	0.142857	0.4	0.571429	5	0	0	7	chr20:49198014-49198040
chr20	+	49198058	49198100	intron	PTPN1	ENSEMBL	G88962.1	AGCCCGATGGTAGGATTCAGTTCTGTGGTGCATCTGAGCCAGT	44	49198058	0.808012	7	27	310	0.613636	1.43136	0	0.421053	0.75	19	17	0	27	chr20:49198058-49198100
chr20	+	49198113	49198154	intron	PTPN1	HAVANA	G88963.1	AGATCAAAGGTTTTTAAAGTCTGGAACTGTGGAAGGGCTAAC	15	49198154	0.694179	4	12	95	0.8	0.60206	0	0.272727	0.466667	11	1	2	12	chr20:49198113-49198154
chr20	+	49198155	49198232	intron	PTPN1	ENSEMBL	G88964.1	AAGAGAATTAAGGATCGATGCACTGGGGTTTTAAGGAGCCCTCTGGTCCCAAGAATATAAGAGTCTAATCTCAGGGCC	30	49198163	0.71454	9	26	138	0.866667	1.11394	0	0.5	0.7	18	3	1	26	chr20:49198155-49198232
chr20	+	49198244	49198264	intron	PTPN1	HAVANA	G88965.1	AGGAGTAAGTAGAGAAAATGC	8	49198244	0.910367	2	8	16	1	0.90309	0	0.333333	0.75	3	0	0	8	chr20:49198244-49198264
chr20	+	49198282	49198323	intron	PTPN1	HAVANA	G88966.1	CTCTCTCTTTTTTTTTTTATTCCTTTGTTTTTGGAAAAAAAT	37	49198282	0.991466	5	35	416	0.945946	1.06695	0	0.285714	0.72973	14	0	2	35	chr20:49198282-49198323
chr20	+	49198397	49198439	intron	PTPN1	ENSEMBL	G88967.1	AAAGTAGGCACTTATGAAACTTTCTCATACCCTTAGGTGATGT	15	49198397	0.866594	7	15	135	1	1.17609	0	0.4	0.6	10	0	0	15	chr20:49198397-49198439
chr20	+	49198448	49198589	intron	PTPN1	HAVANA	G88968.1	ATATAATTTATATTTGATTTCCCAGGGAAGGAATCCCAAACTTTTACGAATGTAAACTCCCTTGGAGAAGAGGGTTAGGACGCTGTTGCGCTCAAGCCCCCCTCAGCTGTGTGCACACTGAGCCAGGACAGGGTCTTTGAGC	132	49198589	0.97308	20	113	679	0.863636	1.27875	0	0.434211	0.674242	76	13	5	114	chr20:49198448-49198589
chr20	+	49198613	49198663	intron	PTPN1	HAVANA	G88969.1	AACAAAAGGCCGTCTAGAAAAACAGAACCTGCCTCTGCTTCTGCTCAGGGT	34	49198637	0.907447	3	34	55	1	1.53148	0	0.8	0.970588	5	0	0	34	chr20:49198613-49198663
chr1	+	230415722	230415849	3'utr	GALNT2	HAVANA	G8897.1	AAGTGTCTTCCTGGGCCAGACTCCCCTCCACCTCATGTACTTGCTATATTGAGGATGAAGTTTTCTATGGTGGGACACTAAATATAAAGCTATATAGAGAAAGAATGTACGGTCAGTTCCCTATGGTT	74	230415722	0.979979	20	61	434	0.837838	1.09342	0.027027	0.380952	0.648649	42	8	4	62	chr1:230415722-230415849
chr20	+	49198748	49198781	intron	PTPN1	ENSEMBL	G88970.1	ATCCCCATAAATGGGTGTCCTCGAGGCCTCTGCC	40	49198748	0.960248	3	29	195	0.763158	0.6173	0.0263158	0.388889	0.710526	18	3	6	29	chr20:49198748-49198781
chr20	+	49198837	49198969	intron	PTPN1	ENSEMBL	G88971.1	CAGAGAAGTGGGCTCCACCTCATTGGGAGAAGTGCCATTTCAGCAGAAATTCACACGTTAGACGTGTGTTGCTGTTAAGTAAGGGGAAGAGAGAGGACTAGCCTCAGAGCTCTGGCCATGGAAATGACCTCCT	67	49198922	0.947475	11	60	216	0.895522	1.17609	0	0.37037	0.746269	27	4	3	60	chr20:49198837-49198969
chr20	+	49199028	49199089	intron	PTPN1	ENSEMBL	G88972.1	AGATGGTTTTGCAAAATGCAAACAATTTTTTCCTTGGGGATGATTTTTGGGGAGAGGGGGCT	29	49199045	0.696177	12	28	214	0.965517	1.44716	0	0.26087	0.413793	23	1	0	28	chr20:49199028-49199089
chr20	+	49199096	49199161	intron	PTPN1	HAVANA	G88973.1	AAAAATAAAACCAAAACCCCCTTTGCTCCCTCGGAGGTTGAAGTTGCCGGGGGGTGTGGCCGGGGT	15	49199096	0.978002	4	11	76	0.733333	0.740363	0	0.4	0.6	10	3	1	11	chr20:49199096-49199161
chr20	+	49199298	49199414	3'utr	PTPN1	HAVANA	G88974.1	CGCAGAGCCCACGCCCGACTAGCAGGCATGCCGCGGTAGGTAAGGGCCGCCGGACCGCGTAGAGAGCCGGGCCCCGGACGGACGTTGGTTCTGCACTAAAACCCATCTTCCCCGGAT	44	49199403	0.971932	8	37	150	0.863636	0.977724	0	0.375	0.659091	24	3	3	38	chr20:49199298-49199414
chr20	+	49199481	49199519	3'utr	PTPN1	ENSEMBL	G88975.1	TTTTTTGAGGAGAGTGAAAGAGAGTACCATGCTGGCGGC	9	49199519	0.946151	4	8	38	0.888889	0.90309	0	0.333333	0.555556	6	1	0	8	chr20:49199481-49199519
chr20	+	49199684	49199742	3'utr	PTPN1	HAVANA	G88977.1	AGTGCACTAGCATTTTCTTGAACCAATAATGTATTAAAATTTTTTGATGTCAGCCTTGC	323	49199684	0.993937	10	238	3091	0.736842	1.20049	0	0.517241	0.913313	58	71	14	238	chr20:49199684-49199742
chr20	+	49199746	49199865	3'utr	PTPN1	HAVANA	G88978.1	AAGGGCTTTATCAAAAAGTACAATAATAAATCCTCAGGTAGTACTGGGAATGGAAGGCTTTGCCATGGGCCTGCTGCGTCAGACCAGTACTGGGAAGGAGGACGGTTGTAAGCAGTTGTT	192	49199746	0.963322	17	160	827	0.833333	0.842392	0	0.365854	0.729167	82	10	22	160	chr20:49199746-49199865
chr20	+	49199866	49199902	3'utr	PTPN1	HAVANA	G88979.1	ATTTAGTGATATTGTGGGTAACGTGAGAAGATAGAAC	22	49199885	0.660506	6	18	127	0.818182	1.25527	0	0.333333	0.545455	15	4	0	18	chr20:49199866-49199902
chr1	+	230415996	230416059	3'utr	GALNT2	HAVANA	G8898.1	TGCTGTGGCCAGCTGGGGGGCTTCCTCCAGACCACCGGCCTCGGCCCCGGCATCCCTGTTGGGC	11	230416049	0.976274	4	7	45	0.727273	0.60206	0	0.1	0.181818	10	2	1	8	chr1:230415996-230416059
chr20	+	49199903	49200032	3'utr	PTPN1	HAVANA	G88980.1	AATGCTATAATATATAATGAACACGTGGGTATTTAATAAGAAACATGATGTGAGATTACTTTGTCCCGCTTATTCTCCTCCCTGTTATCTGCTAGATCTAGTTCTCAATCACTGCTCCCCCGTGTGTATT	39	49200014	0.984312	13	36	254	0.923077	1.5563	0	0.347826	0.615385	23	3	0	36	chr20:49199903-49200032
chr20	+	49200040	49200322	3'utr	PTPN1	HAVANA	G88980.2	ATGTAAGGTCTTCTTGTGTCCTGATGAAAAATATGTGCTTGAAATGAGAAACTTTGATCTCTGCTTACTAATGTGCCCCATGTCCAAGTCCAACCTGCCTGTGCATGACCTGATCATTACATGGCTGTGGTTCCTAAGCCTGTTGCTGAAGTCATTGTCGCTCAGCAATAGGGTGCAGTTTTCCAGGAATAGGCATTTGCCTAATTCCTGGCATGACACTCTAGTGACTTCCTGGTGAGGCCCAGCCTGTCCTGGTACAGCAGGGTCTTGCTGTAACTCAGAC	373	49200256	0.808408	43	319	2555	0.855228	1.50379	0.00268097	0.422535	0.780161	142	45	9	319	chr20:49200040-49200322
chr20	+	49200323	49200388	3'utr	PTPN1	HAVANA	G88981.1	ATTCCAAGGGTATGGGAAGCCATATTCACACCTCACGCTCTGGACATGATTTAGGGAAGCAGGGAC	30	49200388	0.975919	8	22	155	0.733333	1.04139	0.0333333	0.5	0.733333	16	7	1	22	chr20:49200323-49200388
chr20	+	49200445	49200518	3'utr	PTPN1	HAVANA	G88982.1	TTGAGCAGACCGTGATTTGGAAGAGAGGCACCTGCTGGAAACCACACTTCTTGAAACAGCCTGGGTGACGGTCC	29	49200445	0.871898	6	24	109	0.862069	0.79588	0	0.5	0.724138	16	1	3	25	chr20:49200445-49200518
chr20	+	49200627	49200663	3'utr	PTPN1	HAVANA	G88983.1	AAAGGGAACTGAAGACCTCCACATTAAGTGGCTTTTT	13	49200627	0.726136	5	13	53	1	1.11394	0	0.2	0.384615	10	0	0	13	chr20:49200627-49200663
chr20	+	49200725	49200873	3'utr	PTPN1	HAVANA	G88984.1	TGCCTTTCTCGTGGTAGAAGCCAGTACAGAGAAATTCTGTGGTGGGAACATTCGAGGTGTCACCCTGCAGAGCTATGGTGAGGTGTGGATAAGGCTTAGGTGCCAGGCTGTAAGCATTCTGAGCTGGGCTTGTTGTTTTTAAGTCCTGT	110	49200873	0.972296	20	101	604	0.927273	1.70757	0	0.351852	0.681818	54	7	1	102	chr20:49200725-49200873
chr20	+	49200936	49201071	3'utr	PTPN1	HAVANA	G88985.1	AACCTCCTATCCTTGGAGAGCAGCTGGCTCTCCACCTTGTTACACATTATGTTAGAGAGGTAGCGAGCTGCTCTGCTATATGCCTTAAGCCAATATTTACTCATCAGGTCATTATTTTTTACAATGGCCATGGAAT	32	49201049	0.973808	16	28	179	0.875	0.845098	0	0.24	0.40625	25	1	3	28	chr20:49200936-49201071
chr20	+	49366210	49366256	coding	PARD6B	HAVANA	G88989.1	AGTGCCTTTGGTACAGACACGCTAATAAAGAAGAAGAATGTTTTAAC	10	49366210	0.946188	3	10	39	1	1	0	0.2	0.6	5	0	0	10	chr20:49366210-49366256
chr1	+	230416095	230416155	3'utr	GALNT2	HAVANA	G8899.1	ACCTTGCGTGCTGTGCGTATCTGTGAACCTGGAGCGGTTACTTATTTTGACAGATATCACT	16	230416155	0.986129	8	14	102	0.875	0.845098	0	0.25	0.4375	12	1	1	14	chr1:230416095-230416155
chr20	+	49366388	49366418	coding	PARD6B	HAVANA	G88990.1	ACAAATACGGCACGGAGAAACCCCTAGGATT	21	49366393	0.999659	2	21	31	1	1.32222	0	0.666667	0.904762	6	0	0	21	chr20:49366388-49366418
chr20	+	49366423	49366454	coding	PARD6B	HAVANA	G88991.1	ATCCGGGATGGCTCCAGTGTCAGGGTAACACC	13	49366454	0.955258	2	13	52	1	1.11394	0	0.285714	0.615385	7	0	0	13	chr20:49366423-49366454
chr20	+	49366462	49366481	coding	PARD6B	HAVANA	G88992.1	TTAGAAAAGGTTCCAGGGAT	5	49366481	0.855351	2	4	13	0.8	0.60206	0	0.333333	0.6	3	1	0	4	chr20:49366462-49366481
chr20	+	49366524	49366551	coding	PARD6B	HAVANA	G88993.1	AGGACTATTAGCTGTTAATGATGAAGTT	6	49366551	0.767274	4	6	45	1	0.778151	0.333333	0.5	0.666667	4	0	0	6	chr20:49366524-49366551
chr20	+	49366554	49366594	coding	PARD6B	HAVANA	G88994.1	AGAAGTTAATGGCATAGAAGTTTCAGGGAAGAGCCTTGATC	11	49366554	0.968387	4	10	60	0.909091	1	0	0.375	0.545455	8	1	0	10	chr20:49366554-49366594
chr20	+	49366624	49366708	coding	PARD6B	HAVANA	G88995.1	CGTAACCTCATCATAACAGTGAGACCGGCAAACCAGAGGAATAATGTTGTGAGGAACAGTCGGACTTCTGGCAGTTCCGGTCAGT	12	49366624	0.819135	6	12	38	1	1.07918	0	0.5	0.666667	8	0	0	12	chr20:49366624-49366708
chr20	+	49367088	49367137	3'utr	PARD6B	HAVANA	G88998.1	AAAAGCATATATACCTCTGACCAGTGACGTGGAATAGGCATGAGACGAGT	12	49367137	0.953287	4	11	53	0.916667	1.04139	0	0.428571	0.666667	7	1	0	11	chr20:49367088-49367137
chr20	+	49367176	49367221	3'utr	PARD6B	HAVANA	G88999.1	GATAATTGTTAATATAAACTTTGGTGGATCAGAGGTGAATTTAAGT	12	49367179	0.753183	4	11	89	0.916667	1.04139	0	0.333333	0.666667	6	1	0	11	chr20:49367176-49367221
chr1	+	7828026	7828063	3'utr	CAMTA1	HAVANA	G89.1	AAATTTTTTTGCCAATGGTGCCAAGTAATGTGAATGCT	6	7828062	0.999689	2	4	55	0.666667	0.60206	0	0.5	0.666667	4	2	0	4	chr1:7828026-7828063
chr1	+	26448921	26448953	coding	PDIK1L	HAVANA	G890.1	TCCTGTGAAGAAAAAATCTATGAATGGGCGAAT	25	26448921	0.950475	4	22	97	0.88	1.34242	0	0.307692	0.64	13	3	0	22	chr1:26448921-26448953
chr1	+	230416173	230416201	3'utr	GALNT2	HAVANA	G8900.1	AAATTTCTTTTCTCTAAGGAATATAAGAC	9	230416189	0.696952	3	7	84	0.777778	0.845098	0	0.333333	0.555556	6	2	0	7	chr1:230416173-230416201
chr20	+	49367266	49367349	3'utr	PARD6B	HAVANA	G89000.1	GTTTTGTCTGTGGAGAATCAGATGTTAAAGCACATTCTTGGAACTATGTGAGAAGACTAGATCATTTCTGTTGGAAGTGGTTGC	63	49367294	0.756052	15	58	437	0.920635	1.76343	0.015873	0.516129	0.761905	31	5	0	58	chr20:49367266-49367349
chr20	+	49367403	49367452	3'utr	PARD6B	HAVANA	G89001.1	AAAATTCTAATGTGAAGTCTGATTCTCTCTTGTGGTACATTGGGGACCTC	34	49367403	0.865484	8	24	272	0.705882	1.07918	0	0.428571	0.647059	21	9	1	24	chr20:49367403-49367452
chr20	+	49368185	49368221	3'utr	PARD6B	HAVANA	G89003.1	GCATTTCTGGTTTCTAAGAATCAAACCACTTGGCTGT	5	49368185	0.5	2	3	28	1	0.69897	0	0.666667	0.8	3	0	0	5	chr20:49368185-49368221
chr20	+	49368475	49368526	3'utr	PARD6B	HAVANA	G89004.1	AAGTGATCCGCCCATCTCCTCCCAAAGTGCTGGATTGCAGGCATGAGCGCCT	10	49368475	0.994753	3	4	49	0.4	0.60206	0	0.285714	0.5	7	6	0	4	chr20:49368475-49368526
chr20	+	49368527	49368560	3'utr	PARD6B	HAVANA	G89004.2	AGCCAGGAAGCTATCTTTTCTTGAGTTATGAAAC	8	49368553	0.994753	3	4	34	0.5	0.60206	0	0.4	0.625	5	4	0	4	chr20:49368527-49368560
chr20	+	49368600	49368739	3'utr	PARD6B	HAVANA	G89005.1	AGCTTTCATATTTTCAAATTAATTCTGTATGGCTATATAATTTATGTTTTAAAAGGCAATTCTCTTGACTTTGGAAATATGGAAGTCTCTCCTTTAACCTATTCTTGTTCCCATTCCCAGTCTCATTTGAAATCATTCCT	130	49368600	0.986952	15	101	883	0.776923	1.30535	0	0.45614	0.761538	57	25	4	101	chr20:49368600-49368739
chr20	+	49368749	49368790	3'utr	PARD6B	HAVANA	G89006.1	AGTGTGTGTATTTTTGTTGGTGTGCTTTTAATGCATCCAAGT	9	49368749	0.992178	5	8	102	0.888889	0.90309	0	0.125	0.222222	8	1	0	8	chr20:49368749-49368790
chr20	+	49368791	49368846	3'utr	PARD6B	HAVANA	G89007.1	ATGCATCATTTTGGATAAAAAATACATCCAAATTAAGATGTTTTAACACATAGGAC	26	49368812	0.890317	4	23	189	0.884615	1.36173	0	0.461538	0.730769	13	3	0	23	chr20:49368791-49368846
chr1	+	230416229	230416277	3'utr	GALNT2	HAVANA	G8901.1	AATACCGCTGCCCCCTGGCGACAGGGCAGACCAATGATGCCAGGCAGCT	9	230416229	0.959952	4	7	25	0.777778	0.845098	0	0.285714	0.444444	7	2	0	7	chr1:230416229-230416277
chr20	+	49369014	49369060	3'utr	PARD6B	HAVANA	G89010.1	ACTTAGAACAAGCTAAGAGTAAGGCTGCTAACTTTAATTCCTTGCCT	13	49369014	0.977282	4	9	67	0.692308	0.954243	0	0.285714	0.615385	7	4	0	9	chr20:49369014-49369060
chr20	+	49369067	49369187	3'utr	PARD6B	HAVANA	G89011.1	ATTGTACAGTGTGCACAAGCACAATGGTATGCTTGTATATAGAAACTAAAAATACTATGAAGTACATAAGTTCCCTATGGCTTATGGAGAGTTATTTATTAATTAACTTTATGGTAGGGCT	140	49369067	0.988621	14	125	1160	0.9	1.49831	0.0142857	0.413043	0.807143	46	11	3	126	chr20:49369067-49369187
chr20	+	49369227	49369321	3'utr	PARD6B	HAVANA	G89012.1	AATGAAGATTCAAATGACTCCGCTTTGAAGGATGTTTTCTCTATATGGTAAAATATATATGAAGAAGTCTTGATTACGTGAAGATCACTTGACTC	42	49369227	0.980272	11	36	271	0.857143	1.25527	0	0.321429	0.547619	28	5	1	36	chr20:49369227-49369321
chr20	+	49369402	49369536	3'utr	PARD6B	HAVANA	G89013.1	ACGTTGTACTTTTTGTTGAATTCACCGAAGTTCTTCCATTTATATGCTATTTTTAATGGCATTCCGGCTTTAACATTCTGTGAGTCTTACAAATTTGACTCTTGAATGGCAAAATAATGTTAGTATGTAGAAGGT	481	49369515	0.924289	16	322	3986	0.669439	1.25258	0.047817	0.5	0.914761	82	142	17	322	chr20:49369402-49369536
chr20	+	49369545	49369584	3'utr	PARD6B	HAVANA	G89014.1	ATTTATAATATAAGTGGTGCAGGGGTTCAACATTTTAAGT	10	49369545	0.981417	5	8	61	0.9	0.954243	0	0.25	0.4	8	1	0	9	chr20:49369545-49369584
chr20	+	49369624	49369658	3'utr	PARD6B	HAVANA	G89015.1	AAAGTTTTAACATCAGAACTTTTGGGGGAAAAACT	8	49369624	0.939129	4	8	30	1	0.90309	0	0.2	0.5	5	0	0	8	chr20:49369624-49369658
chr20	+	49369664	49369692	3'utr	PARD6B	HAVANA	G89016.1	AGGGCTTGACTTTTTGTACAAATTTTAAC	15	49369691	0.837228	2	11	163	0.733333	0.740363	0	0.428571	0.733333	7	3	1	11	chr20:49369664-49369692
chr20	+	49369718	49369746	3'utr	PARD6B	HAVANA	G89017.1	GCATTCATGGAAATGGAAATCAAAGCTGC	9	49369729	0.720389	2	9	26	1	0.954243	0	0.6	0.777778	5	0	0	9	chr20:49369718-49369746
chr20	+	49369804	49369865	3'utr	PARD6B	HAVANA	G89018.1	AGATCTCTGTTTCTTAAATTATTGGTGAAATAATTGATTACTAGATATATTGTAAAACCAAT	26	49369804	0.91528	8	22	274	0.846154	0.643453	0	0.411765	0.615385	17	0	4	22	chr20:49369804-49369865
chr20	+	49369877	49369911	3'utr	PARD6B	HAVANA	G89019.1	ATACGATAAAATATCAGCTCATTGGTAGGCTGAAT	6	49369877	0.932745	2	6	19	1	0.778151	0	0.333333	0.666667	3	0	0	6	chr20:49369877-49369911
chr1	+	230416283	230416377	3'utr	GALNT2	HAVANA	G8902.1	ACGCTAGTATTGGCTTCATTGTGATCTGAGCCCTGCACGCTGGGCCTTCAGAATTAATGGCCAGCAGTGTCAGGGATGAGCCCGTCAGCCAGGGC	232	230416337	0.837544	12	177	1850	0.762931	1.01752	0.00862069	0.549451	0.823276	91	39	16	177	chr1:230416283-230416377
chr20	+	49370020	49370043	3'utr	PARD6B	HAVANA	G89021.1	AAATTTATGATAATGTTCTCGAGC	11	49370031	0.602477	4	10	87	0.909091	1	0	0.666667	0.818182	6	1	0	10	chr20:49370020-49370043
chr20	+	49370167	49370203	3'utr	PARD6B	HAVANA	G89022.1	AATTTTATTATAAAGTGTACATTATCACTAAATGAAC	5	49370167	0.993614	2	5	51	1	0.69897	0	1	1	2	0	0	5	chr20:49370167-49370203
chr20	+	49493067	49493108	stop_codon	BCAS4	HAVANA	G89024.1	GTATAGGACGGAGGACTATTTTCCTGTGGACGCCGGGGAAGC	6	49493067	0.987785	3	5	31	0.833333	0.69897	0	0	0	6	1	0	5	chr20:49493067-49493108
chr20	+	49493250	49493312	3'utr	BCAS4	HAVANA	G89025.1	ATTTAAAAAAATGTCGAGATGGGGTCTCACTATGTTGTCCAGACTGATCTCAAACTCCTGGGC	17	49493312	0.979162	4	16	118	0.941176	1.20412	0.0588235	0.5	0.764706	8	1	0	16	chr20:49493250-49493312
chr20	+	49493514	49493563	3'utr	BCAS4	ENSEMBL	G89026.1	GGCCGGGGCTGATGGACAGTGGGGACTTTCCTTCTCTCCATGATGGCTTT	6	49493514	0.986257	3	6	63	1	0.778151	0	0.5	0.666667	4	0	0	6	chr20:49493514-49493563
chr20	+	49575928	49575970	coding	MOCS3	HAVANA	G89028.1	GCCCACTCGCTACCTGGTTAATGACGCATGTGTGCTGGCGGGT	8	49575928	0.989852	3	5	44	0.625	0.69897	0	0.4	0.625	5	3	0	5	chr20:49575928-49575970
chr20	+	49576121	49576178	coding	MOCS3	HAVANA	G89029.1	GTTACCGGGGTCCTGGGCTGCCTGCAGGCCTTGGAAGTGCTGAAAATCGCTGCGGGTC	9	49576121	0.956753	4	9	44	1	0.954243	0	0.5	0.666667	6	0	0	9	chr20:49576121-49576178
chr20	+	49576898	49576936	3'utr	MOCS3	HAVANA	G89031.1	AAGGAGTTTTAAAAATTGTTATGTATTGGATGAATGACT	8	49576898	0.985866	4	8	64	1	0.90309	0	0.6	0.75	5	0	0	8	chr20:49576898-49576936
chr20	+	49576970	49577020	3'utr	MOCS3	HAVANA	G89032.1	ATTTTTTTTTTCAGCACACGGAGGATGTCTTGGACATGTGAGATGTAACGT	34	49576970	0.979505	6	28	197	0.823529	0.970037	0	0.444444	0.705882	18	4	2	28	chr20:49576970-49577020
chr20	+	49577108	49577133	3'utr	MOCS3	HAVANA	G89033.1	ACAGATTATATACTTCGGATCTGTTT	5	49577118	0.750684	3	5	45	1	0.69897	0	0.333333	0.6	3	0	0	5	chr20:49577108-49577133
chr20	+	49577736	49577759	3'utr	MOCS3	HAVANA	G89034.1	TTGGAATTTTCAAGTCAAAGTCCC	7	49577759	0.930104	2	5	43	0.714286	0.69897	0	0.2	0.428571	5	2	0	5	chr20:49577736-49577759
chr20	+	49578289	49578334	NoAnnotation			G89035.1	ATACTTAAAGTATGGTATACCCTTCTGTTATAAAGATGAAGCAGGT	7	49578289	0.99598	2	3	32	0.714286	0.69897	0	0.75	0.857143	4	2	0	5	chr20:49578289-49578334
chr20	+	52105871	52105896	3'utr	TSHZ2	HAVANA	G89038.1	AGATGGGTTAAGATTGAAGGGTGGAC	5	52105871	0.985631	3	3	21	0.8	0.60206	0	0	0	5	1	0	4	chr20:52105871-52105896
chr20	+	52105912	52105949	3'utr	TSHZ2	HAVANA	G89039.1	ACCGTCCTTCAACAAGGAAATTCTATTAAAGGAAAATC	6	52105912	0.996343	2	3	24	1	0.778151	0	0.666667	0.833333	3	0	0	6	chr20:52105912-52105949
chr1	+	230416480	230416529	3'utr	GALNT2	HAVANA	G8904.1	AAGATGACTGCTTCAGGGGGCTTTGGGGAAAGAATTAGGAAGGGTCAGAA	12	230416480	0.943308	5	10	51	0.833333	0.69897	0	0.2	0.333333	10	1	1	10	chr1:230416480-230416529
chr20	+	52835719	52835767	3'utr	PFDN4	HAVANA	G89040.1	AATAAACTTGAATATTGTTTAAAATGATAATTTTCCTTCTTCAAATGAC	7	52835719	0.991916	3	7	81	1	0.845098	0	0.333333	0.714286	3	0	0	7	chr20:52835719-52835767
chr20	+	52835843	52835869	3'utr	PFDN4	HAVANA	G89041.1	ATTTATTTTATATTTTTAAAAGAAGAC	11	52835869	0.937323	3	8	72	1	1.04139	0	0.5	0.727273	6	0	0	11	chr20:52835843-52835869
chr20	+	52836024	52836069	3'utr	PFDN4	HAVANA	G89042.1	TGTTGTTTCTGTCTGATTTTAATTGCTGTCTAATGACGGGGAAAGC	8	52836024	0.958514	6	8	49	1	0.90309	0	0.142857	0.25	7	0	0	8	chr20:52836024-52836069
chr20	+	54940219	54940277	coding	FAM210B	HAVANA	G89045.1	AACTGAAAAAGATTTTTCAAGAGTATGGCACTGTTGGCGTGTCATTGCACATTGGAATC	19	54940277	0.97754	8	19	138	1	1.27875	0	0.454545	0.684211	11	0	0	19	chr20:54940219-54940277
chr20	+	54941149	54941198	coding	FAM210B	HAVANA	G89046.1	CTGCTGAAACTCGGATTTAAAGAGTCCCTGGTACAGTCAAAAATGGCAGC	7	54941149	0.965524	3	7	36	1	0.845098	0	0.4	0.571429	5	0	0	7	chr20:54941149-54941198
chr20	+	54941302	54941323	coding	FAM210B	HAVANA	G89047.1	CGAAAAGTGGGATTTTTTAAAC	5	54941323	0.778686	2	5	30	1	0.69897	0	0.666667	0.8	3	0	0	5	chr20:54941302-54941323
chr20	+	54941379	54941444	3'utr	FAM210B	HAVANA	G89048.1	CTTCTAAATTACATGATTTGGATTGGTTTTAGGGTTTTAGGGTTGTAGGGTTTCTTTTGGAGAGGT	7	54941379	0.991911	5	6	61	0.857143	0.778151	0	0	0	7	1	0	6	chr20:54941379-54941444
chr20	+	54941512	54941558	3'utr	FAM210B	HAVANA	G89049.1	AATTTTTTGCCTCATAAATTTTGTGAATGCTATTCATTATAGGGCTT	7	54941512	0.987358	2	7	70	1	0.845098	0	0.666667	0.857143	3	0	0	7	chr20:54941512-54941558
chr1	+	230416553	230416606	3'utr	GALNT2	HAVANA	G8905.1	ACTGAGGATTCAGGGCGGGAGACAGGAGCCTTGGGGTCCTGTTAAACCACAGAC	17	230416606	0.882055	6	16	88	0.941176	0.90309	0	0.363636	0.588235	11	0	1	16	chr1:230416553-230416606
chr20	+	54941571	54941614	3'utr	FAM210B	HAVANA	G89050.1	TAAAATGTCAGCAAGGCATCGGAGATGGGTTAACATCTCAAAAC	32	54941571	0.950523	3	31	136	0.96875	1.49136	0	0.333333	0.8125	9	1	0	31	chr20:54941571-54941614
chr20	+	54941615	54941697	3'utr	FAM210B	HAVANA	G89051.1	AAAATAGCCTACAAATGTTCCTTGTGGGAGACTTTGGCGAGGGTCTGTGGGTAAAAGCACCAGGGGGTTAATCTTGGCTCAGT	37	54941615	0.994933	12	30	215	0.810811	1.17609	0	0.28	0.513514	25	6	1	30	chr20:54941615-54941697
chr20	+	54941920	54942098	3'utr	FAM210B	HAVANA	G89052.1	ATTGATCCCCAGATACCTTCCAATCTGGACATGATGGGGCTGATTCCAGATGGTTTTTCTGAAATTTCATTAAGGTAGGTCAGCGTCATTTGTCTCTGTTTAGGTAAAATATAAAAACCCTGCCCAGTAGCAGTGGCATCGCTTGGTTCCTGATGCCCATGTTCCAGAGGAATTCGGAT	20	54941920	0.990135	10	18	169	0.9	0.954243	0	0.117647	0.25	17	1	1	18	chr20:54941920-54942098
chr20	+	54942284	54942337	3'utr	FAM210B	HAVANA	G89053.1	ATGAGATAATACAAGCCAGGGAGAGGCTTGTATTACATGACAGGTGTAATTAGT	8	54942337	0.987618	3	7	61	0.875	0.845098	0	0.5	0.75	4	1	0	7	chr20:54942284-54942337
chr20	+	54942981	54943082	3'utr	FAM210B	HAVANA	G89054.1	GTGACCATCAGAGAACTGAATAAACCATTAACTGGCCATCCTGGTTTTGCAGAGATCAGGTTGTTGACAGTTCCTGGTTGACCCACAGCTACCCATGTCAGT	29	54942981	0.985056	7	26	209	0.896552	1.41497	0.103448	0.461538	0.758621	13	3	0	26	chr20:54942981-54943082
chr20	+	54971530	54971566	intron	CSTF1	HAVANA	G89059.1	ACACTTTTGTTCTGCTTGATTAAGTGAACAAGTGAGT	5	54971550	0.818493	2	5	57	1	0.69897	0	0.25	0.4	4	0	0	5	chr20:54971530-54971566
chr1	+	230416663	230416701	3'utr	GALNT2	HAVANA	G8906.1	AGGAATGTTCCTCGTCACCCCTGCCACTCTGTGGTCGGT	8	230416663	0.959719	3	8	40	1	0.90309	0	0.2	0.5	5	0	0	8	chr1:230416663-230416701
chr20	+	54971999	54972031	intron	CSTF1	HAVANA	G89060.1	AAACTCTGGAGGCAAGAACCTGGGGAAATGACT	11	54972010	0.846286	2	6	32	0.636364	0.845098	0	0.833333	0.909091	6	4	0	7	chr20:54971999-54972031
chr20	+	54972297	54972388	coding	CSTF1	HAVANA	G89061.1	AATTGGTCGTTCAGATACTGTTGCCCCTGGCACAGGGATTGACCTGGAATTTGATGCAGATGTTCAGACTATGTCCCCAGAGGCTTCTGAGT	49	54972388	0.98159	11	39	285	0.795918	0.989005	0.0204082	0.258065	0.530612	31	7	3	39	chr20:54972297-54972388
chr20	+	54972413	54972494	coding	CSTF1	HAVANA	G89062.1	ATAAAGGACCATGCCGTGTAGCTACCTATAGTAGAGATGGACAGTTAATAGCTACTGGGTCTGCTGATGCTTCGATAAAGAT	14	54972413	0.969973	7	11	55	1	1.14613	0	0.4	0.571429	10	0	0	14	chr20:54972413-54972494
chr20	+	54972504	54972542	coding-intron	CSTF1	HAVANA	G89062.2	AGAGAGGATGTTGGCCAAAAGTGCCATGCCAATAGAGGT	38	54972542	0.92119	5	26	156	0.763158	1.4624	0	0.611111	0.815789	18	9	0	29	chr20:54972504-54972542
chr20	+	54972725	54972796	coding	CSTF1	HAVANA	G89063.1	AAAATATGGAAAACCACCCAGTGATTCGAACTCTTTATGACCATGTGGATGAAGTCACGTGCCTTGCTTTCC	27	54972771	0.86966	7	21	119	0.777778	1.02119	0	0.315789	0.518519	19	5	1	21	chr20:54972725-54972796
chr20	+	54974039	54974094	coding	CSTF1	HAVANA	G89065.1	GTTCCATCTCTTTTCATCCTTCTGGAGACTTTATACTTGTCGGAACTCAGCATCCT	16	54974039	0.988348	5	14	137	0.875	0.669007	0	0.4	0.625	10	0	2	14	chr20:54974039-54974094
chr20	+	54974200	54974255	coding	CSTF1	HAVANA	G89066.1	AATATGTACGTAACTGGAAGCAAGGACGGCTGCATCAAATTATGGGATGGTGTTTC	29	54974200	0.849705	5	28	126	0.965517	1.44716	0	0.466667	0.724138	15	1	0	28	chr20:54974200-54974255
chr20	+	54974278	54974313	coding	CSTF1	HAVANA	G89067.1	GAGAAAGCACATGACGGTGCTGAAGTTTGTTCTGCC	11	54974278	0.984205	6	10	70	0.909091	1	0	0.1	0.181818	10	1	0	10	chr20:54974278-54974313
chr20	+	54974332	54974367	coding	CSTF1	HAVANA	G89068.1	AAATACATTCTCTCAAGTGGAAAAGACTCTGTAGCT	9	54974351	0.88415	3	8	59	0.888889	0.90309	0	0.75	0.888889	4	1	0	8	chr20:54974332-54974367
chr20	+	54978560	54978611	coding	CSTF1	HAVANA	G89070.1	AGGCTGTGTTTAACCACACCGAGGACTATGTGTTGCTGCCCGACGAGAGGAC	63	54978611	0.95412	6	55	285	0.873016	0.962211	0	0.310345	0.68254	29	3	5	55	chr20:54978560-54978611
chr20	+	54978616	54978681	coding	CSTF1	HAVANA	G89071.1	AGTCTTTGCTGCTGGGACTCGAGGACAGCCGAGCGGAGAAACCTGCTGTCGTTGGGGCACAACAAT	42	54978681	0.916343	7	25	189	0.642857	1.13033	0	0.347826	0.642857	23	14	1	27	chr20:54978616-54978681
chr20	+	54978726	54978769	coding	CSTF1	HAVANA	G89072.1	GACGTGCAGCGATGACTTCAGAGCGCGGTTTTGGTACCGGAGAT	9	54978726	0.961512	7	9	42	1	0.954243	0	0.125	0.222222	8	0	0	9	chr20:54978726-54978769
chr20	+	54978777	54978880	stop_codon	CSTF1	HAVANA	G89073.1	TGACTGAGCCACCCTCTCCGTAGGGTTCTTTCTCGAGGACTCTACCCTCCTCCCCCACGTCCTGTCTCAGCTGCAGTCGTAAGTCCGTGCACCATCCTTGACGT	13	54978777	0.991242	6	10	72	0.846154	1.04139	0	0.444444	0.615385	9	2	0	11	chr20:54978777-54978880
chr20	+	54978902	54978988	3'utr	CSTF1	HAVANA	G89074.1	ATTCTTCTTGGATTTGTATAAAAGAATCTTTTTTTACCTTGATGTAGAATCATGGTGGAAAAAGTTGGAAACACAGATCTGTGCAGT	257	54978946	0.778563	13	194	2172	0.754864	1.11171	0.00389105	0.53125	0.883268	64	49	14	194	chr20:54978902-54978988
chr20	+	54979033	54979112	3'utr	CSTF1	HAVANA	G89075.1	AAGTACAGGACTTGCCGTTTCTTTTGATCTCTTGATTGAAGGAGGATAGGGCATTAAAGTGCTTTTGACATGAGGAATTT	168	54979033	0.722087	16	143	1452	0.85119	1.25225	0.00595238	0.447368	0.75	76	18	7	143	chr20:54979033-54979112
chr20	+	54979176	54979235	3'utr	CSTF1	HAVANA	G89076.1	AGGTATATTTGAACAGATAAGCAGGCATGCAGCTCTGAGACTCCTGAGTTTTATGCCATT	46	54979188	0.756837	10	41	263	0.891304	1.13566	0	0.571429	0.804348	21	3	2	41	chr20:54979176-54979235
chr20	+	54979251	54979317	3'utr	CSTF1	HAVANA	G89077.1	AAGAATCCCTCAATTCTATCCTGAAATGATGTTATTCTGATAATAAAGCTCAGATCTGCAACTTTAT	61	54979294	0.882788	6	58	340	0.95082	1.28631	0	0.588235	0.885246	17	1	2	58	chr20:54979251-54979317
chr20	+	54979337	54979379	3'utr	CSTF1	HAVANA	G89078.1	CTGTAAAATTAATGGCCAGTTTTTCCTGACAATTTATAGGAAC	15	54979342	0.837155	8	15	105	1	1.17609	0	0.3	0.533333	10	0	0	15	chr20:54979337-54979379
chr20	+	54979414	54979444	3'utr	CSTF1	HAVANA	G89079.1	AATATCTGCAATACTTGTCTTTAGTAACTGT	5	54979428	0.765971	2	5	58	1	0.69897	0	0.5	0.8	2	0	0	5	chr20:54979414-54979444
chr1	+	230416900	230417031	3'utr	GALNT2	HAVANA	G8908.1	TGTCTTGTATGAAAGGGGCCACTGTGTGTCTTCCTCCCCGGCGGGAGCCCCACATGTGTGCACTGTAGGACAGCGGCCCCGAGGTGGAAGCCTGGCTGGAGGGCTGCCCTATAGGTCTTCTCTTCCCGCCTC	25	230416989	0.975863	10	20	131	0.8	1.30103	0.04	0.277778	0.48	18	5	0	20	chr1:230416900-230417031
chr20	+	54979445	54979544	3'utr	CSTF1	HAVANA	G89080.1	ATTTCTGGTAAGATTATGATTTCATGAGAAACAATTGAAAATATATCCGATCTAATTAAATTAGGTCAGCCTGCTATTGCTCTCAGGTGTTGCCTGTCTT	160	54979445	0.98411	14	142	1134	0.8875	1.30719	0	0.326087	0.80625	46	12	6	142	chr20:54979445-54979544
chr20	+	54979548	54979572	NoAnnotation			G89080.2	GAATGATTAGTATCGATTGACCTCT	8	54979572	0.837705	3	7	45	1	0.90309	0	0.2	0.5	5	0	0	8	chr20:54979548-54979572
chr20	+	54980049	54980097	NoAnnotation			G89081.1	ACTTCTCTGGATTCAGCACTAGCAGAGTCAGAGAACTCTGAACTCCCCT	22	54980068	0.880415	3	13	89	0.590909	0.636822	0	0.538462	0.727273	13	7	2	13	chr20:54980049-54980097
chr20	+	54980139	54980223	NoAnnotation			G89082.1	AAATACCTTATGATCTGCATAGGAGTACCTAGAAATATAATCTGGGATCATTTGATAAAAATAGTAAATAGATTGAAGTAAAAGT	59	54980173	0.804137	13	54	305	0.915254	1.73239	0.0169492	0.411765	0.830508	17	5	0	54	chr20:54980139-54980223
chr20	+	54980733	54980759	NoAnnotation			G89085.1	AGTTGAATTCCAGTGTGAATTTCCAGT	14	54980733	0.743949	5	14	107	1	1.14613	0	0.666667	0.857143	6	0	0	14	chr20:54980733-54980759
chr20	+	54980781	54980840	NoAnnotation			G89086.1	TTGATATTTGAACTTGGCCATCTGTGGGTGCTACTCTCGTAAGACTAAAAGGCACCTACT	45	54980824	0.981897	10	39	175	0.866667	0.892095	0.0222222	0.277778	0.711111	18	2	4	39	chr20:54980781-54980840
chr20	+	54980852	54980891	NoAnnotation			G89087.1	AGGATAACCAGTTCTACCAAAAACATTACCAACCAAACCT	19	54980874	0.727209	2	14	69	0.736842	1.14613	0	0.5	0.736842	10	5	0	14	chr20:54980852-54980891
chr20	+	54980927	54980965	NoAnnotation			G89088.1	AACCTCTTAAACTGTAAAGGAGAGATTTAATGTTTCCCT	10	54980927	0.991923	4	7	53	0.7	0.845098	0	0.5	0.7	6	3	0	7	chr20:54980927-54980965
chr20	+	54981082	54981107	NoAnnotation			G89089.1	AATGGATCTGTAGTTTCAGGACCTGT	10	54981095	0.716722	2	6	49	1	1	0	0.6	0.8	5	0	0	10	chr20:54981082-54981107
chr20	+	54981167	54981262	repeat	T-rich	RepeatMasker	G89090.1	GGGTTTGTTTTTTTTGTGTTTGTTTGGTTGGTTGGTTTTTGGTTTTTTTGCTTTTTAAAGGTCACAGTGTTGTGAGCCTGGTGTAAATGCCAGGAA	27	54981262	0.980332	12	25	286	0.925926	0.920819	0	0.3	0.481481	20	0	2	25	chr20:54981167-54981262
chr20	+	55048363	55048440	coding	RTFDC1	ENSEMBL	G89092.1	AAAGATGCTGAATTAGTGGCCCAATGGAACTATTGTACTCTAAGTCAGGAAATATTAAGACGACCAATAGTTGCCTGT	17	55048431	0.938039	6	17	67	1	1.23045	0	0.416667	0.588235	12	0	0	17	chr20:55048363-55048440
chr20	+	55049732	55049773	intron-coding	RTFDC1	ENSEMBL	G89093.1	AGACTTTATAACAAAGATGCCGTCATTGAATTTCTCTTGGAC	13	55049732	0.9755	4	12	87	1	1.11394	0	0.375	0.615385	8	0	0	13	chr20:55049732-55049773
chr20	+	55049782	55049805	coding	RTFDC1	ENSEMBL	G89094.1	AGAAAAGGCTCTTGGGAAGGCAGC	5	55049782	0.751095	2	5	10	1	0.69897	0	0.25	0.4	4	0	0	5	chr20:55049782-55049805
chr20	+	55052049	55052097	coding	RTFDC1	ENSEMBL	G89095.1	AGAGCTGAAGCTTTCTGATAATCCTGCCTGGGAAGGGGATAAAGGAAAC	17	55052049	0.906002	3	15	46	0.882353	1.17609	0	0.666667	0.823529	9	2	0	15	chr20:55052049-55052097
chr1	+	26448959	26448996	coding	PDIK1L	HAVANA	G891.1	AACTGATTAAGGAAATGCTGGCTGCAAACCCTCAGGAT	14	26448968	0.793895	2	13	58	0.928571	0.812913	0	0.333333	0.571429	9	0	1	13	chr1:26448959-26448996
chr20	+	55093380	55093447	3'utr	RTFDC1	HAVANA	G89100.1	CGCTTTGTGCCTCTGAGTGCGCTGCTGTGTGTTCTCTCTATAGTTCTGTGTCATAAAGCTGTCCTGGC	14	55093427	0.817361	5	9	146	0.642857	0.653213	0	0.444444	0.642857	9	4	1	9	chr20:55093380-55093447
chr20	+	55929792	55929818	coding	RAE1	HAVANA	G89106.1	GATGATAGCATTGGTTGTCTGTCTTTT	5	55929792	0.892743	3	4	45	0.8	0.60206	0	0.25	0.4	4	1	0	4	chr20:55929792-55929818
chr20	+	55943808	55943858	coding	RAE1	HAVANA	G89107.1	CTATCAGCTAGAGAATCAACCTTCTGAATTCAGGAGGATAGAATCTCCACT	17	55943811	0.999531	5	16	92	0.941176	1.20412	0	0.4	0.647059	10	1	0	16	chr20:55943808-55943858
chr20	+	55948573	55948608	coding	RAE1	HAVANA	G89108.1	ACTGGTTTTGCCCTGGGAAGTATCGAGGGGAGAGTT	16	55948573	0.866818	4	15	47	1	1.20412	0.0625	0.285714	0.6875	7	0	0	16	chr20:55948573-55948608
chr20	+	55948616	55948635	coding	RAE1	HAVANA	G89109.1	ACTATATCAACCCCCCGAAC	6	55948635	0.926016	2	4	14	0.666667	0.60206	0	0.666667	0.833333	3	2	0	4	chr20:55948616-55948635
chr1	+	230417513	230417535	3'utr	GALNT2	HAVANA	G8911.1	ATGACACAGTGTGCCAAAGTGAC	5	230417513	0.857338	2	4	13	0.8	0.60206	0	0.25	0.4	4	1	0	4	chr1:230417513-230417535
chr20	+	55949708	55949766	coding	RAE1	HAVANA	G89110.1	GTGGGATCTGATGGTAGATTCAGCTTCTGGGACAAAGATGCCAGAACAAAACTAAAAAC	18	55949760	0.999863	4	17	39	0.944444	0.929419	0	0.5	0.722222	10	0	1	17	chr20:55949708-55949766
chr20	+	55950683	55950720	intron	RAE1	HAVANA	G89112.1	ATTTCCATGTATATTAAGGCTATCGAGAGAGTGGTGTC	19	55950698	0.770504	4	18	99	0.947368	1.25527	0	0.307692	0.526316	13	1	0	18	chr20:55950683-55950720
chr20	+	55951901	55951941	intron	RAE1	HAVANA	G89115.1	AAAAATGTAGTAAATTGAAAGCAGTGAGAAAGGTAATTGCT	6	55951901	0.901483	2	4	29	0.833333	0.69897	0	0.5	0.666667	4	1	0	5	chr20:55951901-55951941
chr20	+	55952722	55952805	intron	RAE1	HAVANA	G89116.1	ATTCTCAGGTCAGAACTAATTCTGACCAAGGGACCCAAGGCAGTTATCCTGGCGTTAAAGTCCTGGGGTGTTAAAAGGGGGCTC	70	55952805	0.958659	5	70	339	1	1.8451	0	0.384615	0.885714	13	0	0	70	chr20:55952722-55952805
chr20	+	55953105	55953174	stop_codon	RAE1	HAVANA	G89117.1	ATTTTCCTGCGTAATGCAGCCGAAGAGCTAAAGCCCAGGAATAAGAAGTAGTGGCTGGAGACTCTGGCTC	15	55953132	0.999968	4	11	50	0.733333	0.740363	0	0.166667	0.333333	12	3	1	11	chr20:55953105-55953174
chr20	+	55953175	55953203	3'utr	RAE1	HAVANA	G89117.2	AGCCAGAGTTGTTTCTCTCCACTCTGCCT	10	55953190	0.553738	4	8	73	0.8	0.60206	0	0.125	0.3	8	1	1	8	chr20:55953175-55953203
chr20	+	55953236	55953279	3'utr	RAE1	HAVANA	G89118.1	TGGGTTGTCAGCCATGGACATGGATTTCAACCCCTGGAGAAAAC	13	55953236	0.954104	3	12	58	0.923077	0.778151	0	0.333333	0.538462	9	0	1	12	chr20:55953236-55953279
chr20	+	55953347	55953370	3'utr	RAE1	HAVANA	G89119.1	CTGTTGCAGAGTTTTTCTGTAACT	12	55953360	0.685301	3	8	108	0.666667	0.90309	0	0.833333	0.916667	6	4	0	8	chr20:55953347-55953370
chr1	+	230417628	230417672	3'utr	GALNT2	HAVANA	G8912.1	GAGCAAAGCGTGCCGAAGTTAGTTGTCTTCTCTGTGCTGGTCCTT	6	230417628	0.996336	3	5	60	1	0.778151	0	0.25	0.5	4	0	0	6	chr1:230417628-230417672
chr20	+	56884964	56884987	5'utr	RAB22A	HAVANA	G89129.1	CTTGCTGGGCCTGGCCTCTCCCTT	5	56884969	0.841741	2	5	31	1	0.69897	0	0.333333	0.6	3	0	0	5	chr20:56884964-56884987
chr1	+	230417687	230417714	3'utr	GALNT2	HAVANA	G8913.1	AAAAGCTCAGATGATGGTATCTGTGAGT	7	230417698	0.63332	2	5	44	0.857143	0.778151	0	0.166667	0.285714	6	1	0	6	chr1:230417687-230417714
chr20	+	56934794	56934833	3'utr	RAB22A	HAVANA	G89131.1	AGGTGGTCCTGAAAGTTAACAGGAGGGCTGGGGTCCCTGC	8	56934814	0.809264	4	8	30	1	0.90309	0	0.333333	0.5	6	0	0	8	chr20:56934794-56934833
chr20	+	56934853	56934908	3'utr	RAB22A	HAVANA	G89132.1	AGTCTTGAGTCTTCTCCGTGCAAAAAGGATTCACAGAAATGGACCAGTTCTGTTCT	7	56934853	0.5	4	5	40	0.714286	0.69897	0	0	0	7	2	0	5	chr20:56934853-56934908
chr20	+	56935087	56935146	3'utr	RAB22A	HAVANA	G89133.1	AAAGGGAAAATTAGCACTTTTGTGGTTCTTAAGGGAAAAGAAACAGACCTTGTGGAGATT	14	56935087	0.963483	4	12	59	0.928571	1.11394	0	0.5	0.714286	8	1	0	13	chr20:56935087-56935146
chr20	+	56935199	56935297	3'utr	RAB22A	HAVANA	G89134.1	ATATAGTAGGATAGTTTAAGTGTAGGGAGGACAATTATTGTCTGAAGCTAAAATGGGTTATTTATAGGACTGATGGAAATGATTTCATCTCTGCCATCT	50	56935199	0.985635	13	40	330	0.82	0.913814	0	0.354839	0.6	31	5	4	41	chr20:56935199-56935297
chr20	+	56935354	56935401	3'utr	RAB22A	HAVANA	G89135.1	GATAGCAGCAGATGCCTAGCTCATCCTGGGTTTGCTTCTGACCTTGTC	24	56935354	0.987865	7	20	181	0.875	1.32222	0	0.538462	0.75	13	3	0	21	chr20:56935354-56935401
chr20	+	56935422	56935498	3'utr	RAB22A	HAVANA	G89136.1	GTTATTGGCACCTTTTTAAATAAGCTCTCATGATCAAGATGGTGATGGTAGAGAAGCTGCCCGGAATAAACTGAATT	120	56935422	0.952352	10	104	473	0.866667	1.53991	0	0.382979	0.758333	47	14	2	104	chr20:56935422-56935498
chr20	+	56935510	56935628	3'utr	RAB22A	HAVANA	G89137.1	AAAATGACTAGCAATGGTTTAAAAAGGAAGAAGAGTGGAAGTGAAGAAGGTGGTATAAATGCTGTCAATTTTTTTTTAACCCAAGTATTTTGGTGGGGAAAAGCAAGTATCTATTGCTT	138	56935628	0.948206	13	128	558	0.927536	1.32906	0.00724638	0.434783	0.811594	46	5	5	128	chr20:56935510-56935628
chr20	+	56935649	56935684	3'utr	RAB22A	HAVANA	G89138.1	CTATATTTATGGGGCCATTGCTTAAAGATTATAAAT	5	56935649	0.99901	4	5	43	1	0.69897	0	0	0	5	0	0	5	chr20:56935649-56935684
chr20	+	56935944	56935969	3'utr	RAB22A	HAVANA	G89140.1	ACTAGCCTGAGGGTAAAAGATTAAGC	10	56935969	0.817622	2	10	31	1	1	0	0.333333	0.8	3	0	0	10	chr20:56935944-56935969
chr20	+	56936182	56936207	3'utr	RAB22A	HAVANA	G89141.1	GAAGTTGGTGAAAATTTGTTCCTGGT	6	56936191	0.612605	4	4	52	0.666667	0.60206	0	0	0	6	2	0	4	chr20:56936182-56936207
chr20	+	56936297	56936338	3'utr	RAB22A	HAVANA	G89142.1	AATTGTATTTTCAGAGCTATCCTGAAACTGAACAGCTGAAAC	8	56936338	0.99077	3	4	38	0.875	0.845098	0	0.4	0.625	5	1	0	7	chr20:56936297-56936338
chr20	+	56936663	56936702	3'utr	RAB22A	HAVANA	G89143.1	CTGTATACATCCAGATGGATCCCAGGCATCCGGGCACCAC	14	56936702	0.930307	4	14	49	1	1.14613	0	0.5	0.785714	6	0	0	14	chr20:56936663-56936702
chr20	+	56936882	56936910	3'utr	RAB22A	HAVANA	G89144.1	AGCTGTTGGTGATTGCATGGTGTCTCGGT	6	56936882	0.5	2	4	40	0.833333	0.69897	0	0.5	0.666667	4	1	0	5	chr20:56936882-56936910
chr20	+	56937111	56937130	3'utr	RAB22A	HAVANA	G89145.1	AGAATGAGTGATATGAAGCT	6	56937111	0.720047	3	6	24	1	0.778151	0	0.5	0.666667	4	0	0	6	chr20:56937111-56937130
chr20	+	56937426	56937455	3'utr	RAB22A	HAVANA	G89146.1	TTTATAATAATTTCTTATGGAGAAGAGGCT	8	56937455	0.949558	4	7	54	1	0.90309	0	0.142857	0.25	7	0	0	8	chr20:56937426-56937455
chr20	+	56937581	56937611	3'utr	RAB22A	HAVANA	G89147.1	GTATGTTGATTCTTTTCGGAGAAATTGAAAT	5	56937581	0.990619	2	5	42	1	0.69897	0	0.333333	0.6	3	0	0	5	chr20:56937581-56937611
chr20	+	56937631	56937670	3'utr	RAB22A	HAVANA	G89148.1	AATCCTAGAAACCAATGGTCTCCAGAACTCTCACACAAGT	12	56937631	0.985385	3	7	51	0.666667	0.90309	0	0.571429	0.75	7	4	0	8	chr20:56937631-56937670
chr20	+	56937887	56937931	3'utr	RAB22A	HAVANA	G89149.1	ACTTTCTGGATGTCTGGAAGGATCGGGACTTTTGTGTGAGAGGCT	10	56937887	0.974228	4	9	62	0.9	0.653213	0	0.5	0.7	6	0	1	9	chr20:56937887-56937931
chr20	+	56937992	56938015	3'utr	RAB22A	HAVANA	G89150.1	AAATATCTAAAGGGAAAGGAAACC	13	56938015	0.818788	2	13	26	1	1.11394	0	1	1	3	0	0	13	chr20:56937992-56938015
chr20	+	56938346	56938383	3'utr	RAB22A	HAVANA	G89151.1	GAATACATCAAGGATGTGATTTATGGGCCCTTAAGAGT	9	56938346	0.982324	3	8	52	0.888889	0.90309	0	0.333333	0.555556	6	1	0	8	chr20:56938346-56938383
chr20	+	56938401	56938429	3'utr	RAB22A	HAVANA	G89152.1	AGTATGTTACTTAAGTAACGGATGAGCCC	28	56938413	0.741874	2	28	170	1	1.44716	0	0.8	0.964286	5	0	0	28	chr20:56938401-56938429
chr20	+	56938481	56938525	3'utr	RAB22A	HAVANA	G89153.1	CCTTTTCTTCCAGGGAAAAATTATTGGAAATTCCTTAACTGAGCT	8	56938481	0.984744	6	7	55	0.875	0.845098	0	0	0	8	1	0	7	chr20:56938481-56938525
chr20	+	56938945	56938979	3'utr	RAB22A	HAVANA	G89155.1	TTATAGTTTTAGAAAAAAGGGTTGGGGGTGGAATT	7	56938945	0.737869	4	5	49	0.714286	0.69897	0.285714	0.166667	0.285714	6	2	0	5	chr20:56938945-56938979
chr20	+	56939007	56939044	3'utr	RAB22A	HAVANA	G89156.1	TGCGAATTTCTCTTGACAGCGGAGTTGCTTGTCTTGAC	7	56939007	0.968603	4	7	55	1	0.845098	0	0.4	0.571429	5	0	0	7	chr20:56939007-56939044
chr20	+	56939189	56939244	3'utr	RAB22A	HAVANA	G89158.1	TTTCAGTCTAAGAGAATGATAAGTGAGAGGCCTATTGTGATGAAGTTGCATTGGAC	42	56939208	0.773356	6	29	247	0.690476	1.4624	0	0.5625	0.833333	16	13	0	29	chr20:56939189-56939244
chr20	+	56939368	56939405	3'utr	RAB22A	HAVANA	G89159.1	AGATCAGGTTTAATTTGATGGTCTATACCATCAGAAAT	9	56939368	0.982976	4	8	74	0.888889	0.90309	0	0.5	0.666667	6	1	0	8	chr20:56939368-56939405
chr1	+	230805140	230805173	coding	COG2	HAVANA	G8916.1	GGAAGGTCTCCTATTAGAAGGCCTTCAGACGTCT	6	230805140	0.998196	2	5	30	1	0.778151	0	0.5	0.666667	4	0	0	6	chr1:230805140-230805173
chr20	+	56939440	56939487	3'utr	RAB22A	HAVANA	G89160.1	ATCAATTATGGATAGGCCAGAATATTTTTGGCTTCAAAACAAAAGGAT	8	56939487	0.994232	5	5	31	1	0.90309	0	0.166667	0.375	6	0	0	8	chr20:56939440-56939487
chr20	+	56940373	56940465	3'utr	RAB22A	HAVANA	G89161.1	AGAGGCCACTGGCCACCCAAGTAGAGTGGGGCCCACTGGCATGAGTAGTCCCTGTGCCCATGCCCATGGTGGTGCTTGACTTTGCTTTGGGGC	15	56940373	0.991877	5	12	131	0.866667	1.11394	0	0.3	0.533333	10	2	0	13	chr20:56940373-56940465
chr20	+	56942112	56942137	3'utr	RAB22A	HAVANA	G89165.1	GCTTACAGTTTTGGCCGCTTTGTAGC	6	56942137	0.796361	3	6	43	1	0.778151	0	0.666667	0.833333	3	0	0	6	chr20:56942112-56942137
chr20	+	56964434	56964468	5'utr	VAPB	HAVANA	G89169.1	AAAGCGGGCGCAGCATTAACGCTTCCCGCCCCGGT	7	56964434	0.943693	2	6	23	0.857143	0.778151	0	0.5	0.714286	4	1	0	6	chr20:56964434-56964468
chr1	+	230814724	230814745	coding	COG2	ENSEMBL	G8917.1	AAAGAGATTAAGAGCCCATCCT	6	230814734	0.742836	2	6	18	1	0.778151	0	0.666667	0.833333	3	0	0	6	chr1:230814724-230814745
chr20	+	57014043	57014062	coding	VAPB	HAVANA	G89170.1	AGATGTGTGTTTGAATTGCC	5	57014043	0.87815	3	5	32	1	0.69897	0	0.333333	0.6	3	0	0	5	chr20:57014043-57014062
chr20	+	57016019	57016126	coding	VAPB	HAVANA	G89171.1	AATAGTGTCTAAGTCTCTGAGTTCTTCTTTGGATGACACCGAAGTTAAGAAGGTTATGGAAGAATGTAAGAGGCTGCAAGGTGAAGTTCAGAGGCTACGGGAGGAGAA	69	57016019	0.961906	16	62	418	0.898551	1.19033	0.0144928	0.533333	0.797101	30	4	3	62	chr20:57016019-57016126
chr20	+	57019192	57019245	stop_codon	VAPB	HAVANA	G89172.1	AGCCCCAACTGGGAAGGAAGAAGGCCTTAGCACCCGGCTCTTGGCTCTGGTGGT	24	57019192	0.955861	4	19	42	0.875	0.720159	0.0416667	0.375	0.583333	16	0	3	21	chr20:57019192-57019245
chr20	+	57019253	57019298	stop_codon	VAPB	HAVANA	G89172.2	TTTATCGTTGGTGTAATTATTGGGAAGATTGCCTTGTAGAGGTAGC	38	57019291	0.613895	9	36	273	0.947368	1.25527	0.0263158	0.375	0.605263	24	1	1	36	chr20:57019253-57019298
chr20	+	57019366	57019412	3'utr	VAPB	HAVANA	G89174.1	GTGTAAAAAGAAATTAATGTATGATGACATCTCACAGGTCTTGCCTT	21	57019412	0.971673	7	21	136	1	1.32222	0	0.454545	0.714286	11	0	0	21	chr20:57019366-57019412
chr20	+	57019463	57019559	3'utr	VAPB	HAVANA	G89175.1	AATGTAACGATCTTTTAGAAAGTTAAAAATGTATAGTAACTGATTGAGGGGGAAAAGAATGATCTTTATTAATGACAAGGGAAACCATGAGTAATGC	77	57019463	0.950235	15	67	293	0.87013	0.980977	0	0.294118	0.688312	34	4	6	67	chr20:57019463-57019559
chr20	+	57019631	57019708	3'utr	VAPB	HAVANA	G89176.1	TAAAATGACACCCTTCCTCGCCTGTTGGTGCTGGCCCTTGGGGAGCTGGAGCCCAGCATGCTGGGGAGTGCGGTCAGC	52	57019698	0.818527	14	47	292	0.903846	1.37107	0.0384615	0.342857	0.557692	35	4	1	47	chr20:57019631-57019708
chr20	+	57019719	57019847	3'utr	VAPB	HAVANA	G89177.1	AGTCCCCACGTGGCCCACTCCCGGCCCAGGCTGCTTTCCGTGTCTTCAGTTCTGTCCAAGCCATCAGCTCCTTGGGACTGATGAACAGAGTCAGAAGCCCAAAGGAATTGCACTGTGGCAGCATCAGAC	72	57019719	0.815764	14	53	336	0.736111	0.682883	0	0.282609	0.541667	46	9	10	53	chr20:57019719-57019847
chr20	+	57019850	57019968	3'utr	VAPB	HAVANA	G89178.1	ACTCGTCATAAGTGAGAGGCGTGTGTTGACTGATTGACCCAGCGCTTTGGAAATAAATGGCAGTGCTTTGTTCACTTAAAGGGACCAAGCTAAATTTGTATTGGTTCATGTAGTGAAGT	58	57019968	0.980231	16	54	385	0.931034	1.43136	0	0.315789	0.551724	38	3	1	54	chr20:57019850-57019968
chr20	+	57020045	57020222	3'utr	VAPB	HAVANA	G89180.1	AAGAGTACAGTTAATGCTGCGTGCTGCTGAACTCTGTTGGGTGAACTGGTATTGCTGCTGGAGGGCTGTGGGCTCCTCTGTCTCTGGAGAGTCTGGTCATGTGGAGGTGGGGTTTATTGGGATGCTGGAGAAGAGCTGCCAGGAAGTGTTTTTTCTGGGTCAGTAAATAACAACTGTC	211	57020222	0.985939	37	180	1501	0.853081	1.41017	0.00473934	0.323077	0.582938	130	25	6	180	chr20:57020045-57020222
chr20	+	57020241	57020317	3'utr	VAPB	HAVANA	G89181.1	AGTAGTGACAGTCAACTCTAGGTTACCTTTTTTAATGAAGAGTAGTCAGTCTTCTAGATTGTTCTTATACCACCTCT	17	57020283	0.990644	8	14	127	0.823529	0.669007	0	0.307692	0.470588	13	1	2	14	chr20:57020241-57020317
chr20	+	57020332	57020484	3'utr	VAPB	HAVANA	G89182.1	ACTTCCAGCGCCCAGGTCCAAGTCTGAGCCTGACCTCCCCTTGGGGACCTAGCCTGGAGTCAGGACAAATGGATCGGGCTGCAGAGGGTTAGAAGCGAGGGCACCAGCAGTTGTGGGTGGGGAGCAAGGGAAGAGAGAAACTCTTCAGCGAAT	75	57020332	0.947651	16	67	286	0.893333	1.22401	0	0.384615	0.68	39	5	3	67	chr20:57020332-57020484
chr20	+	57020491	57020525	3'utr	VAPB	HAVANA	G89183.1	AGTACTAGTTGAGAGTTTGACTGTGAATTAATTTT	29	57020491	0.799535	7	27	227	0.931034	1.13033	0	0.388889	0.62069	18	1	1	27	chr20:57020491-57020525
chr20	+	57020560	57020610	3'utr	VAPB	HAVANA	G89184.1	ATGTAGCATCTTGAAAAGAAAAATTATAATAAAGCCCCAAAATTAAGAATT	15	57020560	0.948779	3	15	69	1	1.17609	0	0.714286	0.866667	7	0	0	15	chr20:57020560-57020610
chr20	+	57020661	57020694	3'utr	VAPB	HAVANA	G89185.1	ATTTTTATTATTTTGCCATTGGAAGGTTAACTTT	11	57020674	0.661565	4	11	106	1	1.04139	0	0.333333	0.636364	6	0	0	11	chr20:57020661-57020694
chr20	+	57020782	57020805	3'utr	VAPB	HAVANA	G89186.1	TTTTTTTGGTTGTCTTCAGCTGAC	6	57020805	0.814174	4	6	61	1	0.778151	0	0.5	0.666667	4	0	0	6	chr20:57020782-57020805
chr20	+	57020811	57020857	3'utr	VAPB	HAVANA	G89187.1	GAAAAATGAAACTGCTGAAAAAGCTGAGCACCTGGTCACCCTTGGCC	13	57020811	0.900452	6	13	42	1	1.11394	0	0.3	0.461538	10	0	0	13	chr20:57020811-57020857
chr1	+	230825785	230825829	coding	COG2	HAVANA	G8919.1	ATGTGGACAGTGCTCTGAAGCCCTTATTCCAGCTTCAGAGCGGAC	15	230825813	0.774823	2	15	107	1	1.17609	0	0.6	0.866667	5	0	0	15	chr1:230825785-230825829
chr20	+	57021068	57021114	3'utr	VAPB	HAVANA	G89190.1	TGAAACTGGAGAAGTGGAAGTCTATGGTTGGTCTGAGTAAGTAACTT	23	57021081	0.843779	7	22	151	0.956522	1.34242	0	0.5	0.695652	14	1	0	22	chr20:57021068-57021114
chr20	+	57021182	57021220	3'utr	VAPB	HAVANA	G89191.1	GTTACCCAGGCACCCATGGATTGTGTTGAGTGTGCAGAC	5	57021182	0.985697	3	5	32	1	0.69897	0	0.25	0.4	4	0	0	5	chr20:57021182-57021220
chr20	+	57021266	57021351	3'utr	VAPB	HAVANA	G89192.1	GTGTCCCCCAGTACTTATAAAAGGGAGTGAAAAGACCGAGCTGTAAGGCATGTGCCTTCTGCCACCTGACTTTCCGTGAGGGGACT	24	57021344	0.958838	7	20	104	0.833333	1.30103	0	0.411765	0.583333	17	4	0	20	chr20:57021266-57021351
chr20	+	57021401	57021442	3'utr	VAPB	HAVANA	G89193.1	AGGCCCTCATGTCTTTGATAGGAGAGTGCTTAGGTGGTCCCC	7	57021401	0.954315	5	7	34	1	0.845098	0	0	0	7	0	0	7	chr20:57021401-57021442
chr20	+	57021591	57021702	3'utr	VAPB	HAVANA	G89196.1	AAAAAGAATATCTGAGAAACTACTCTGTTTTAGACCTTTGAAGGTGATTTAGAGTTTTGTGTACATCTAGGAGAAGGTGTTCAGCTTCTCAGAGGATGTGGACATTTTGGTT	56	57021628	0.977559	10	46	316	0.821429	1.36173	0.0357143	0.52	0.785714	25	9	1	46	chr20:57021591-57021702
chr20	+	57021709	57021737	3'utr	VAPB	HAVANA	G89197.1	AAAAATCAGTCTCTGAAGTCTCTCTCCCT	5	57021716	0.756408	3	5	37	1	0.69897	0	0.333333	0.6	3	0	0	5	chr20:57021709-57021737
chr20	+	57021741	57021799	3'utr	VAPB	HAVANA	G89198.1	AGAGGTTAGGACTTGGTGAACATGTTTGTGGGCCTTTTGACTGAGTGGCAGAAGGAAAC	14	57021799	0.964301	4	12	70	0.857143	1.07918	0	0.714286	0.857143	7	2	0	12	chr20:57021741-57021799
chr20	+	57021805	57021860	3'utr	VAPB	HAVANA	G89199.1	AGGAAGAGAAACAGGTGACTGATGGGAAGGTTGATTATTTTCTCAGTCATCCTGGC	9	57021805	0.96315	6	8	59	0.888889	0.90309	0	0.142857	0.333333	7	1	0	8	chr20:57021805-57021860
chr20	+	57021865	57021927	3'utr	VAPB	HAVANA	G89199.2	AAAAATGTGCCAGGAAAAGAAAGAATGTGGAGCACGCGTGGCTCCTGGAGGACTTGGAGATGC	38	57021865	0.918504	6	33	116	0.868421	1.51851	0	0.473684	0.736842	19	5	0	33	chr20:57021865-57021927
chr20	+	57021932	57021956	3'utr	VAPB	HAVANA	G89199.3	ACATTTAGGGTGTTTTCCCTAGAAT	9	57021942	0.594807	4	8	71	0.888889	0.90309	0	0.166667	0.444444	6	1	0	8	chr20:57021932-57021956
chr1	+	26449034	26449069	stop_codon	PDIK1L	HAVANA	G892.1	AAATTGCATTTAAAGATAGCAGCTGGGAAACGTGAC	26	26449050	0.793342	3	23	67	0.884615	0.759668	0	0.571429	0.884615	7	0	3	23	chr1:26449034-26449069
chr1	+	230827157	230827200	coding	COG2	HAVANA	G8920.1	AAACTCTGTGAAGAAGATGGAAGAGAGCCTGAAAAGGCTGAAAC	14	230827157	0.932717	3	12	41	0.857143	0.60206	0	0.571429	0.785714	7	0	2	12	chr1:230827157-230827200
chr20	+	57021962	57022005	3'utr	VAPB	HAVANA	G89200.1	AATGAAAAAAAGAATAAGGCAAAGAGGAGGTGAATATGGGGCCT	12	57021976	0.900264	3	11	30	0.916667	1.04139	0	0.5	0.666667	8	1	0	11	chr20:57021962-57022005
chr20	+	57022023	57022109	3'utr	VAPB	HAVANA	G89201.1	TGCCCCAAGAGGGTTAAGAGTCAGATAATCGGGACGAAACTGGCATGGAAAGAGCGAGCCTAGGGAGGATGCCGCTGGGCAGTGTGC	17	57022023	0.93061	5	12	40	0.823529	1.14613	0	0.6	0.764706	10	3	0	14	chr20:57022023-57022109
chr20	+	57022220	57022276	3'utr	VAPB	HAVANA	G89202.1	AAATGCAGAAGAGATGGAAGCGGTGACAGAATCCTGAAAGTTTTTATTGATTGAAGT	13	57022220	0.983747	9	11	78	0.846154	0.740363	0	0.0833333	0.153846	12	1	1	11	chr20:57022220-57022276
chr20	+	57022340	57022386	3'utr	VAPB	HAVANA	G89203.1	TTTTATTTGTAGGTGTGAGGAACTGGCTTTAACTTTTTTCTCCTCCT	11	57022340	0.886107	2	5	103	0.454545	0.69897	0	0.666667	0.818182	6	6	0	5	chr20:57022340-57022386
chr20	+	57022442	57022504	3'utr	VAPB	HAVANA	G89204.1	ATACTGATAAAATCAAAATTGATTTTTACCAGTGGCCAGTTTATGGCTAGAGAGACGACTTAT	58	57022504	0.986604	11	53	519	0.913793	1.42325	0	0.52	0.793103	25	4	1	53	chr20:57022442-57022504
chr20	+	57022602	57022666	3'utr	VAPB	HAVANA	G89206.1	AAAGATATCATTGCCCAGTTTGCAGGCTATGTTGAGTCAGATAGAACTGAATGTAGTGAGAGCTC	11	57022602	0.956729	4	11	61	1	1.04139	0	0.375	0.545455	8	0	0	11	chr20:57022602-57022666
chr20	+	57022722	57022828	3'utr	VAPB	HAVANA	G89208.1	GTGTGCATGTGTGCATGTGTGGCATATGTGCCGTATGTCAGTAGCTTGACAGTTTTCAAATCGTGCCTATATTTTTTTGCATACACAAATTTTTGTGTTTGCAAACT	31	57022722	0.994936	12	27	339	0.870968	1.43136	0	0.285714	0.516129	21	4	0	27	chr20:57022722-57022828
chr20	+	57022909	57022946	3'utr	VAPB	HAVANA	G89209.1	TGAGAAATACATGTATGAAGAGATAGGGGTCTTGGGCT	25	57022931	0.93279	3	22	117	0.92	1.36173	0	0.428571	0.68	14	2	0	23	chr20:57022909-57022946
chr1	+	230829200	230829227	3'utr	COG2	ENSEMBL	G8921.1	GAAGGGGAGAAAGTGACTCTGTTCTCTT	6	230829200	0.922051	3	6	27	1	0.778151	0	0.2	0.333333	5	0	0	6	chr1:230829200-230829227
chr20	+	57022977	57023032	3'utr	VAPB	HAVANA	G89210.1	ATTTAACTCCTGAGACCTTCTCGGTGTAGAGGCCACTGCTTCCCCCTGCTGGAGAT	7	57022977	0.5	4	6	34	0.857143	0.778151	0	0.4	0.571429	5	1	0	6	chr20:57022977-57023032
chr20	+	57023059	57023103	3'utr	VAPB	HAVANA	G89211.1	GCTTTCCCTGCCCCCGGCTGTCTGGCCTGAAGAAGGAGAAAGAAC	16	57023103	0.974484	4	12	71	0.75	0.60206	0	0.25	0.625	8	2	2	12	chr20:57023059-57023103
chr20	+	57023170	57023217	3'utr	VAPB	HAVANA	G89212.1	TGCTGTTGTTGAGAAGGAGTGTTCTCAAAGATGAGCTGGAATGGAATT	25	57023201	0.670095	8	20	146	0.8	1.30103	0	0.222222	0.44	18	5	0	20	chr20:57023170-57023217
chr20	+	57023346	57023399	3'utr	VAPB	HAVANA	G89213.1	GAATTGAGTTTCTGTGGCCTAATTGGATTTGGAGAACGCCTTCCCTGGCCCCTT	13	57023346	0.98921	7	12	106	0.923077	1.07918	0	0.222222	0.461538	9	1	0	12	chr20:57023346-57023399
chr20	+	57023402	57023423	3'utr	VAPB	HAVANA	G89214.1	CCTCAGACAGATCTGCTCTGAT	5	57023402	0.990717	2	4	24	0.8	0.60206	0	0.333333	0.6	3	1	0	4	chr20:57023402-57023423
chr20	+	57023540	57023624	3'utr	VAPB	HAVANA	G89215.1	GGCTCTGTTTGCATACGAAGAAATAAAGGCTCCAGGAGGTTAAATCGGGCAACTTTTTAGAACTAAATCAGTCTCTGTAAGGCCT	22	57023612	0.918937	8	19	73	0.909091	0.823909	0	0.307692	0.590909	13	0	2	20	chr20:57023540-57023624
chr20	+	57023641	57023687	3'utr	VAPB	HAVANA	G89216.1	ATTTCAGCTCTGAAAATCTGCTTCAGGGAAGTGAGTGGATGAGGCCT	25	57023641	0.943201	3	20	88	0.8	1	0	0.6	0.84	10	4	1	20	chr20:57023641-57023687
chr20	+	57023778	57023823	3'utr	VAPB	HAVANA	G89217.1	AAGACTGTAGTTCAGATGCTTTTTCTTTTTCTGTTGGAAACTGAAC	10	57023778	0.997188	5	8	137	0.8	0.60206	0	0.428571	0.6	7	1	1	8	chr20:57023778-57023823
chr20	+	57023852	57023976	3'utr	VAPB	HAVANA	G89218.1	ATTCCATTTTCTCATTGCCTGAAGATCTCTGCTGATGCTCCTGGAGAATGACTTTGGGGGCTTTAGAAAGAATATTGCCAGTCCGTCTCGGCAAGGAGATGATGGGAGCGCTTTATATGGAGGCT	83	57023852	0.928695	19	65	529	0.783133	1.33579	0	0.395833	0.650602	48	16	2	65	chr20:57023852-57023976
chr20	+	57023990	57024014	3'utr	VAPB	HAVANA	G89218.2	AAATTAAATGTGAATGAGGGCAGTT	16	57023993	0.769298	4	14	66	0.875	0.669007	0	0.714286	0.875	7	0	2	14	chr20:57023990-57024014
chr20	+	57024021	57024165	3'utr	VAPB	HAVANA	G89218.3	AATTGGTATTACAGAAGGGCCCTGCTGAGGTTTGAAAACAGCTGAGCTGCTGATGTCTCAGGCCTTTCCCTGAATTAGCACTGCGGTTCTCCAGGATATCAGCAAAGAGGGCAAGTAATAGAAGCCCCTGATAAGGAGCGTCAGC	38	57024042	0.979128	10	31	135	0.842105	1.02803	0	0.285714	0.605263	21	4	2	32	chr20:57024021-57024165
chr20	+	57024170	57024213	3'utr	VAPB	HAVANA	G89218.4	AGGCAAGCTTGGGAGGCTGTGGGAATGGGTCTGCCCCCAGCTTC	15	57024171	0.820702	3	10	84	0.666667	0.69897	0	0.5	0.733333	8	4	1	10	chr20:57024170-57024213
chr20	+	57024214	57024273	3'utr	VAPB	HAVANA	G89219.1	ACAGACCTCTTCCTCCAGCCTCTGAATCCCATTAGCCACAGCCTAGAACATTAGCTGAGC	6	57024214	0.5	4	6	26	1	0.778151	0	0.2	0.333333	5	0	0	6	chr20:57024214-57024273
chr1	+	230829509	230829608	3'utr	COG2	HAVANA	G8922.1	AGTTGGAAGTGACGACTGTAATGGAATGATGTCTTGTATAGAAATGCCCTTCTCTGAAATAAAGAGAACTCCTGGGCTTTCTAAAGAGGCTGCGGGAAGC	33	230829509	0.976957	6	28	182	0.848485	1.44716	0	0.380952	0.606061	21	5	0	28	chr1:230829509-230829608
chr20	+	57024279	57024337	3'utr	VAPB	HAVANA	G89220.1	AAGCTCACCCACCCCTGTGCCAGGGGGCCCTGACCTCCCTCCATGCCATGTTTTTGGCT	6	57024279	0.995033	4	6	42	1	0.778151	0	0.5	0.666667	4	0	0	6	chr20:57024279-57024337
chr20	+	57024545	57024595	3'utr	VAPB	HAVANA	G89222.1	AAATCCGTAGAAAAGGAAGAAAAGTGTAGCAACAAAAATGTAGCCATTATC	26	57024557	0.781453	6	24	68	0.923077	1.38021	0	0.428571	0.692308	14	2	0	24	chr20:57024545-57024595
chr20	+	57024617	57024680	3'utr	VAPB	HAVANA	G89223.1	AGTTATGATACCTTGGAATGTTGCCACGATATGGATTGCTTTGATTAAAAGATGTCAGTTGAAT	15	57024617	0.988866	10	15	133	1	1.17609	0	0.153846	0.266667	13	0	0	15	chr20:57024617-57024680
chr20	+	57024694	57024738	3'utr	VAPB	HAVANA	G89224.1	GGGAGAATCGCTTTCTGCTGCTAGATAAATGCTGATGTTTATTTT	7	57024694	0.996417	3	6	67	0.857143	0.778151	0	0.5	0.714286	4	1	0	6	chr20:57024694-57024738
chr20	+	57024793	57024938	3'utr	VAPB	HAVANA	G89225.1	ACCCCAGGGCTGATGGAGATGTAATCACTTGGCTAATGGATGTGGGTGCAGGACAGATGCTCGCTTGCTGGCCTGCTTTCCTGCTTGCATTCTGATGAGCTGCAGGAGTGCGCCTGGCCTTCTGCAGGTGGAGCTGCTGTCAGAGC	45	57024826	0.828519	18	41	260	0.911111	1.01072	0	0.366667	0.577778	30	1	3	41	chr20:57024793-57024938
chr20	+	57025073	57025120	3'utr	VAPB	HAVANA	G89227.1	AAGATTGCGGGGCTTTTTAGGGTTTAAGAAGATGAGAAATGAGTGTGC	8	57025073	0.955418	3	8	42	1	0.90309	0	0.333333	0.5	6	0	0	8	chr20:57025073-57025120
chr20	+	57025152	57025228	3'utr	VAPB	HAVANA	G89228.1	ATGTCATACAAAAAAGTCCTGGCTGTTTCTCCGAACTGGCTGCCTGCATTCCCGTCTTTCTTTTGTTTTTAAGAAAT	20	57025217	0.980653	8	18	142	0.9	1.25527	0	0.1875	0.35	16	2	0	18	chr20:57025152-57025228
chr20	+	57025292	57025355	3'utr	VAPB	HAVANA	G89229.1	CTTTTATGTGAATTCAAAGGTCAGAATTTATTGTCTGTGATATTGAGACCATGTGTACAAGAAC	8	57025292	0.9943	5	7	82	1	0.90309	0	0.142857	0.25	7	0	0	8	chr20:57025292-57025355
chr20	+	57025389	57025457	3'utr	VAPB	HAVANA	G89230.1	AACGTTTCGTAAGTACCCTCTGTCTGTTTGCTACTATATGAGGTGCTGCGAAATTAGTGGGCGTGGCTT	61	57025417	0.795902	10	47	358	0.770492	0.973128	0.0163934	0.393939	0.672131	33	10	4	47	chr20:57025389-57025457
chr20	+	57025499	57025524	3'utr	VAPB	HAVANA	G89231.1	AAGATGATACACCGAGAGAAAAATGC	17	57025499	0.89447	2	17	30	1	1.23045	0	0.75	0.941176	4	0	0	17	chr20:57025499-57025524
chr20	+	57025530	57025566	3'utr	VAPB	HAVANA	G89232.1	ATATTTGGTTCTCATTTCTGTTGCTGTCGTTTCCTTT	10	57025566	0.862733	4	7	114	0.9	0.954243	0	0.428571	0.6	7	1	0	9	chr20:57025530-57025566
chr20	+	57025714	57025750	3'utr	VAPB	HAVANA	G89233.1	CTCCCTATGTTGAAAAAAGATTCCCACAGTTTCTGAT	5	57025714	0.966366	3	4	31	0.8	0.60206	0	0.25	0.4	4	1	0	4	chr20:57025714-57025750
chr20	+	57025780	57025825	3'utr	VAPB	HAVANA	G89234.1	AACATGTTAGGAACTGAGTATCTTAAGAGATGTCTTAGAATGCTTT	10	57025807	0.783654	3	10	99	1	1	0	0.333333	0.6	6	0	0	10	chr20:57025780-57025825
chr20	+	57025861	57025885	3'utr	VAPB	HAVANA	G89235.1	GTATTTGCTGTTTTGACATGGAAGT	5	57025861	0.848011	2	4	46	0.8	0.60206	0	0.25	0.4	4	1	0	4	chr20:57025861-57025885
chr20	+	57025886	57025918	3'utr	VAPB	HAVANA	G89236.1	AATTTAAAAAGTTGGTGCAGGAAAGGACTCTTT	22	57025891	0.679741	6	20	81	0.909091	0.823909	0	0.416667	0.681818	12	0	2	20	chr20:57025886-57025918
chr20	+	57025942	57026021	3'utr	VAPB	HAVANA	G89237.1	GATATGTAATAAATTCATGGCTTGGCAGCTGACATGATGTTTCCCAGAGAGAAGGAGATGTATTTCTGCAGGGTCCAGAC	26	57025942	0.973097	13	25	148	0.961538	1.39794	0.0384615	0.315789	0.5	19	1	0	25	chr20:57025942-57026021
chr20	+	57226775	57226852	5'utr	STX16	HAVANA	G89238.1	GGGACGTTGGATCGCTACGCAAGGATTGGGGGGATTCAAGTGCTTAGAGATCGAAGTCTGCCCTGGGTAGGGGGAGTC	16	57226783	0.964038	3	14	77	1	1.14613	0	0.444444	0.642857	9	0	0	14	chr20:57226775-57226852
chr1	+	231124096	231124147	coding	ARV1	HAVANA	G8924.1	ATCGAGTATGATCCTGTTATCATCTTGATTAATGCTATATTGTGCAAAGCTC	9	231124147	0.99601	3	7	91	0.777778	0.845098	0	0.8	0.888889	5	2	0	7	chr1:231124096-231124147
chr20	+	57242544	57242568	start_codon	STX16	HAVANA	G89240.1	AGCTTGCTGATGACCGTATGGCACT	15	57242559	0.810941	3	14	83	0.933333	1.14613	0	0.5	0.8	6	1	0	14	chr20:57242544-57242568
chr20	+	57245570	57245608	stop_codon	STX16	HAVANA	G89242.1	ATGAAGAATCGAGAGGAAAGATCCCAGCATTTTTTCGAC	21	57245570	0.806253	3	19	117	0.904762	1.27875	0	0.666667	0.857143	9	2	0	19	chr20:57245570-57245608
chr20	+	57246220	57246243	stop_codon	STX16	HAVANA	G89243.1	AGGACCAGTTAGTTCTGGTGGAGC	6	57246220	0.92669	2	6	22	1	0.778151	0	1	1	2	0	0	6	chr20:57246220-57246243
chr20	+	57246295	57246340	coding	STX16	HAVANA	G89244.1	AGTCCATTTCTGACCTGAATGAAATATTCAGGGACTTAGGGGCGAT	83	57246334	0.743708	7	74	484	0.903614	1.273	0	0.451613	0.795181	31	5	3	75	chr20:57246295-57246340
chr20	+	57248724	57248759	coding	STX16	HAVANA	G89245.1	AGTCCTGTATCAAAACTGAAGATGGTTTGAAACAGC	15	57248743	0.676444	4	15	76	1	1.17609	0	0.714286	0.866667	7	0	0	15	chr20:57248724-57248759
chr20	+	57251253	57251285	coding	STX16	HAVANA	G89246.1	ATCAAAAGAAGAATCGGAAGATGCTTGTGATTT	10	57251253	0.944238	4	9	45	0.9	0.954243	0	0.125	0.3	8	1	0	9	chr20:57251253-57251285
chr20	+	57251306	57251418	stop_codon	STX16	HAVANA	G89247.1	ATTGTGCTCATTGTTGTCCTCGTTGGCGTGAAGTCTCGATAAGTGGCATTGGGTTTTCGTGTGTGCCGCGCGTGTGGATCTCCCGGGTGTGAGGGGCTTGGCCTGCGCCCCGC	13	57251373	0.941813	10	12	87	0.923077	1.07918	0	0.0833333	0.153846	12	1	0	12	chr20:57251306-57251418
chr20	+	57251512	57251583	3'utr	STX16	HAVANA	G89249.1	AAGCGGTCCGGGGAATGGGTTTTTGTTTTTCCTTCATTGTTGAGAATTTAAGGACCTTTGATACTGCTGCAC	16	57251525	0.796607	7	13	104	0.8125	0.812913	0	0.230769	0.375	13	2	1	13	chr20:57251512-57251583
chr20	+	57251584	57251671	3'utr	STX16	HAVANA	G89249.2	AATAGAGATTGAGTTCTGGGATCAGTTATAATATATATTTTTTTTAGAAAGAGAAAATGAGCTGAGAGTTTACAGGCACTGCAGAAGC	123	57251671	0.977509	15	106	712	0.886179	1.25928	0.00813008	0.40678	0.715447	59	9	5	109	chr20:57251584-57251671
chr1	+	231125874	231125916	coding	ARV1	HAVANA	G8925.1	ATATTTTGTTTGCTTTGTGAAGCATACCTGAGGTGGTGGCAGC	8	231125874	0.985115	4	8	69	1	0.90309	0.375	0.4	0.625	5	0	0	8	chr1:231125874-231125916
chr20	+	57251689	57251711	3'utr	STX16	ENSEMBL	G89250.1	GTATATGCTATTTTTTTAGCAGC	13	57251706	0.65369	5	11	126	0.846154	1.04139	0	0.375	0.615385	8	2	0	11	chr20:57251689-57251711
chr20	+	57251743	57251830	3'utr	STX16	HAVANA	G89251.1	GGAAAAATTTTCTTTAAACCATCTGGTTTTTAAGAAATTTGGTACCAAAAATTGATGAGTAGAGGCAAAAATGCCCCTTCATCTTTCT	59	57251805	0.942171	11	56	483	0.949153	1.27107	0	0.5	0.728814	32	1	2	56	chr20:57251743-57251830
chr20	+	57251968	57252008	3'utr	STX16	ENSEMBL	G89252.1	ATGTTAATTAACACATTTAGATGGGCCAGTTAAAACAGCTT	7	57251968	0.936288	3	7	34	1	0.845098	0	0.166667	0.285714	6	0	0	7	chr20:57251968-57252008
chr20	+	57252050	57252127	3'utr	STX16	HAVANA	G89253.1	AAAATTTTTGCACTGCATTTTCTACTGTAAACCAAAAGAGGTTACTAAGCAAAACCACCTAAATTTAAGTTGGTGATT	14	57252104	0.975405	4	13	75	0.928571	1.11394	0	0.111111	0.428571	9	1	0	13	chr20:57252050-57252127
chr20	+	57252129	57252222	3'utr	STX16	HAVANA	G89254.1	AAATGAATCTCACATTAAAAGAAAGCTTGACAGTGTTATGAAAGCCACCAGACTCAGCCAGTGTGTCCCCATGGGTATCCCCAGCCATCCTTGC	45	57252222	0.957669	10	40	199	0.933333	1.14613	0.0222222	0.521739	0.755556	23	1	2	42	chr20:57252129-57252222
chr20	+	57252280	57252356	3'utr	STX16	HAVANA	G89255.1	AATGAACTGTGAATTTACACAGAGGCCATTTTAAATGGGTCACCCCATTTAGGATTAGTGGATCTCAAATTATTAAC	73	57252320	0.89198	11	62	496	0.849315	1.09342	0.0273973	0.394737	0.684932	38	7	4	62	chr20:57252280-57252356
chr20	+	57252396	57252444	3'utr	STX16	HAVANA	G89256.1	GATTTGATTTATTGGCTCTTCCATTGCCACTGAGCAATGCCCAGGAAGC	13	57252444	0.858501	6	11	73	0.846154	1.04139	0.0769231	0.3	0.461538	10	2	0	11	chr20:57252396-57252444
chr20	+	57252452	57252541	3'utr	STX16	HAVANA	G89256.2	TTGCCAAGGACTGGGGGCATCTTGACTAGGAAGCTCCTCGTTTGTGTGAGCGTGGGTCAGACCGCCAAAGTAGGACTTCATCGTTTACCT	25	57252541	0.899745	8	23	135	0.92	1.36173	0	0.388889	0.56	18	2	0	23	chr20:57252452-57252541
chr20	+	57252651	57252810	3'utr	STX16	HAVANA	G89258.1	ACTAGTAGAGTTTTAATGGTCTTTGTGTAAATTTTAATGGCTTTTCCATTGTTTTTGCTTCTCTTAAAAAGTTTAAGAAGAATATGACCTCATTAAATGTGCTGTTTTATTTGGACCAGTCACACAAAATGTCTCTCTAGAGTTGACTTTAAAGTTGTTT	121	57252705	0.995637	22	88	1313	0.727273	0.944483	0.00826446	0.543478	0.826446	46	24	9	88	chr20:57252651-57252810
chr20	+	57252813	57252883	3'utr	STX16	HAVANA	G89259.1	AGAAATTTAAACTCAATTCCAGAGATTGAAGTTGTCCAAACAGCTCATGGGCTTAGTGTCCAAACCCCTGC	17	57252872	0.981486	5	14	92	0.823529	1.14613	0	0.166667	0.411765	12	3	0	14	chr20:57252813-57252883
chr20	+	57252900	57252988	3'utr	STX16	ENSEMBL	G89259.2	AAGTTGGTGCCACCTCCAGGTAGCCATTGGTGGTTTTCCTATTACTGATGTGGCTGTGGAATGATAAGGTCCTAGAGGGGCCCTGGCAT	23	57252900	0.981486	10	19	139	0.826087	1.27875	0	0.157895	0.304348	19	4	0	19	chr20:57252900-57252988
chr1	+	231125946	231126006	coding	ARV1	HAVANA	G8926.1	GATGACTTGATCAGATATGCTAAGGAATGGGATTTCTATAGAATGTTTGCGATTGCTGCTT	34	231125946	0.820658	11	23	228	0.676471	0.759668	0	0.45	0.676471	20	8	3	23	chr1:231125946-231126006
chr20	+	57252992	57253066	3'utr	STX16	HAVANA	G89260.1	AGGAAGCGGACCTGGTATTCCCTGACAAACATTGCTTAGGAAAGAGGGCCGGAGAATAAGAAGCCAGCACCTCAT	76	57253047	0.718699	4	73	114	0.960526	1.86332	0	0.576923	0.855263	26	3	0	73	chr20:57252992-57253066
chr20	+	57253168	57253223	3'utr	STX16	HAVANA	G89261.1	AGATCTGCTGCTCTTAGGTGTGGGGCTGTCCACATTAGGGAACTTGCCTCAAAAAC	34	57253206	0.731114	5	25	141	0.735294	1.39794	0	0.363636	0.794118	11	9	0	25	chr20:57253168-57253223
chr20	+	57253243	57253450	3'utr	STX16	ENSEMBL	G89262.1	GGACTTCTGTTCAAGCTTTTTAAAGTGCTGAGCCTTACAAACCCCTGAAGGAAAGTGACCCTTTAAGAGAGGATCATCTTTTTTTATATTTATTTTCACCAAATAGGGTGATGAGGGTTGGTTTTTGTTCCCTCAACCCATTTGGGTAAAATAACGGATCTGATTAGAAACTGTTTTAAGGAGGGGCTGGGCTCGGTGGCTCACGCCT	195	57253309	0.858555	25	150	1256	0.769231	1.02996	0.0102564	0.373737	0.682051	99	32	13	150	chr20:57253243-57253450
chr20	+	57253543	57253566	3'utr	STX16	HAVANA	G89263.1	ATACAAAAATTAGCCGGGTGGGAC	14	57253554	0.655058	2	12	34	0.857143	1.07918	0	1	1	4	2	0	12	chr20:57253543-57253566
chr20	+	57253721	57253790	3'utr	STX16	HAVANA	G89264.1	AGCGCTGGGTTTCCCAAGGTGGGAGAGACAGACCCAGCCTGGAGCTGGCCCCTGGCCTGTGTGCTGACTT	29	57253747	0.904182	6	23	106	0.862069	1.09691	0	0.625	0.793103	16	3	1	25	chr20:57253721-57253790
chr20	+	57253836	57253877	3'utr	STX16	ENSEMBL	G89265.1	GGGGAGAGATCAGTAGCATTTGAGGAAGTAAGAGAAAAGAAT	29	57253865	0.936029	4	22	53	0.862069	0.79588	0	0.333333	0.724138	12	1	3	25	chr20:57253836-57253877
chr20	+	57253897	57253932	3'utr	STX16	ENSEMBL	G89266.1	TTTCCCTTTACTCGCTGGCAGCCATTGTCTGTGGGC	11	57253897	0.906312	3	10	71	0.909091	0.69897	0	0.285714	0.545455	7	0	1	10	chr20:57253897-57253932
chr20	+	57253938	57254010	3'utr	STX16	ENSEMBL	G89267.1	ATGTTTTTCCACACTCTACTGGGCCGTGGAGGTAACGATCACCCAGGCCAGTCTCCTCTGCCTGGGATGCGCC	7	57253984	0.956531	5	7	45	1	0.845098	0	0.166667	0.285714	6	0	0	7	chr20:57253938-57254010
chr20	+	57254035	57254136	3'utr	STX16	HAVANA	G89268.1	AGGCTCCCTCTGGGCATCCCTGGATGCAGCCTCTGGACACATGCCTCCTTTAAAGTGTCCGGGTGCAGCTCAGGTTGAGTGGAGGTAGAAGGAGAAACAGAC	22	57254035	0.969486	7	18	98	0.818182	0.954243	0	0.222222	0.363636	18	3	1	18	chr20:57254035-57254136
chr20	+	57254143	57254201	3'utr	STX16	HAVANA	G89268.2	ACCACGCGTTTTCCAAAGCTCCTGATCTTTCCCAAGATTGTAACTGAAAACTGCTGTCT	15	57254143	0.969629	7	14	91	0.933333	0.845098	0	0.272727	0.466667	11	0	1	14	chr20:57254143-57254201
chr20	+	57254204	57254311	3'utr	STX16	HAVANA	G89269.1	TGTTTTGTTCGTTTTGGGGGTGGTGGTGCTGGCTGGGCCATGCTTGTGAAGTGATGTGTGTCTCTGATTTAACGGATTCACTGTTTTCTCTGCTAATTGAGAGAGCGT	96	57254297	0.821849	13	92	909	0.958333	1.66276	0.0416667	0.5	0.822917	34	3	1	92	chr20:57254204-57254311
chr1	+	231131609	231131645	coding	ARV1	HAVANA	G8927.1	ATTATCTAGCTACGGAAAACTCTTGCTGATTCCAGCT	6	231131609	0.5	3	5	24	1	0.69897	0	0.25	0.4	4	0	0	5	chr1:231131609-231131645
chr20	+	57485036	57485080	coding	GNAS	HAVANA	G89273.1	CCTCAACAAGCAAGATCTGCTCGCTGAGAAAGTCCTTGCTGGGAA	5	57485036	0.5	2	4	27	1	0.69897	0	0.666667	0.8	3	0	0	5	chr20:57485036-57485080
chr20	+	57485873	57485907	stop_codon	GNAS	HAVANA	G89274.1	GAGCTGCTCTAAGAAGGGAACCCCCAAATTTAATT	5	57485873	0.5	2	5	16	1	0.69897	0	0.25	0.4	4	0	0	5	chr20:57485873-57485907
chr20	+	57564601	57564622	coding	NELFCD	HAVANA	G89278.1	AGCTAGAAGTGTTCTCGAGAGT	6	57564614	0.588798	2	4	27	0.666667	0.60206	0	0.666667	0.833333	3	2	0	4	chr20:57564601-57564622
chr20	+	57568051	57568092	intron-coding	NELFCD	ENSEMBL	G89279.1	AGGTTTCCAGTGGTAGCAATGGGTGTGCTGAAGTGGGTGGAT	5	57568051	0.962375	3	5	32	1	0.69897	0	0	0	5	0	0	5	chr20:57568051-57568092
chr1	+	231132899	231132976	coding	ARV1	HAVANA	G8928.1	TTGGCCGTGTTGAGTGGCTTACTGCTGGAAAGCATCATGGTCTACTTCTTCCAGAGTATGGAATGGGATGTTGGAAGT	42	231132899	0.980887	11	37	265	0.880952	1.5682	0.0238095	0.4	0.642857	25	5	0	37	chr1:231132899-231132976
chr20	+	58519237	58519279	coding	FAM217B	HAVANA	G89282.1	AGTCAATGAAAATTATTAAAGAGAATGCTGATGAGGACAGTGC	13	58519237	0.901412	4	12	53	0.923077	1.07918	0	0.25	0.538462	8	1	0	12	chr20:58519237-58519279
chr20	+	58520135	58520177	stop_codon	FAM217B	HAVANA	G89283.1	ATATAAACTAAAATAAATATCTAAAATGCTGAATTGCCAAGAC	14	58520135	0.975978	3	10	70	0.714286	1	0	0.5	0.714286	8	4	0	10	chr20:58520135-58520177
chr20	+	58520842	58520877	3'utr	FAM217B	HAVANA	G89288.1	ACTTTTGAGTTCTCCGAACTGAGGTTAAAATAACTT	7	58520877	0.900994	2	5	40	1	0.69897	0	0.25	0.4	4	0	0	5	chr20:58520842-58520877
chr20	+	58520910	58520943	3'utr	FAM217B	HAVANA	G89289.1	GATTACTGCTGTTTGGTGGGGCTGAGAATGAAAT	9	58520943	0.797448	7	9	62	1	0.954243	0	0.125	0.222222	8	0	0	9	chr20:58520910-58520943
chr20	+	58520996	58521043	3'utr	FAM217B	HAVANA	G89290.1	AGGGAAATCACTCTTTACAATTTGTAAAGGAAGGGCCTGTAAAAGGAT	66	58521017	0.712302	4	58	475	0.878788	1.76343	0.0757576	0.461538	0.787879	26	8	0	58	chr20:58520996-58521043
chr20	+	58521153	58521203	3'utr	FAM217B	HAVANA	G89291.1	AGGATTTTATTATTTTGCTTGGGGTGAGGGGCGGGAGAGTGGAATATGAGT	17	58521153	0.946396	6	13	118	0.764706	0.636822	0.0588235	0	0	17	2	2	13	chr20:58521153-58521203
chr20	+	58521436	58521465	3'utr	FAM217B	HAVANA	G89292.1	TTCACCTTGGGGGCAAATGAAAAACTTGGC	5	58521436	0.5	2	4	17	1	0.69897	0	0	0	5	0	0	5	chr20:58521436-58521465
chr20	+	58521751	58521780	3'utr	FAM217B	HAVANA	G89293.1	GGAGAAAGCATACTTTTATGCTAAGATCTT	10	58521751	0.766196	3	9	82	0.9	0.954243	0	0.285714	0.5	7	1	0	9	chr20:58521751-58521780
chr20	+	58521860	58521901	3'utr	FAM217B	HAVANA	G89294.1	TGTACTTAGTATATGTTTTATATTTGGAAAACAGCACTACGC	9	58521860	0.967027	4	7	51	0.777778	0.845098	0	0.333333	0.555556	6	2	0	7	chr20:58521860-58521901
chr20	+	58521904	58521941	3'utr	FAM217B	HAVANA	G89295.1	AGTTTTCCTGTAGTTCCTGAGTGATGTCTGTGTGTTCC	8	58521941	0.981134	6	8	66	1	0.90309	0	0.142857	0.25	7	0	0	8	chr20:58521904-58521941
chr20	+	58522117	58522157	3'utr	FAM217B	HAVANA	G89296.1	AATACTAAAGTGTTTATGCTGAGTTGCTGCCTTTCCCCGTC	13	58522117	0.997475	4	11	109	0.846154	1.04139	0	0.375	0.615385	8	2	0	11	chr20:58522117-58522157
chr20	+	58522166	58522254	3'utr	FAM217B	HAVANA	G89297.1	ATGTGCATGCTCTTAGAGACCTTGAATGGTTGAGGGTAAAGTGATTTATTAGTAATTCTACTTGCCTTGTGTATGTCTGAGCTGAAAAC	17	58522230	0.972228	6	17	120	1	1.23045	0	0.333333	0.647059	9	0	0	17	chr20:58522166-58522254
chr20	+	58522440	58522497	3'utr	FAM217B	HAVANA	G89298.1	AATCCCAGCTACTCGGAAGTTTGAGACGAGAATCTCTTGAACCCGGGAGGCGGAGGTT	11	58522497	0.978171	5	11	77	1	1.04139	0	0.25	0.454545	8	0	0	11	chr20:58522440-58522497
chr20	+	58522714	58522733	3'utr	FAM217B	HAVANA	G89299.1	ACTTTCTGCCTCAGATTGAC	7	58522721	0.672986	2	4	42	0.714286	0.69897	0	0.5	0.714286	4	2	0	5	chr20:58522714-58522733
chr1	+	26449120	26449165	3'utr	PDIK1L	HAVANA	G893.1	GATGCAACATTATGTGGCTGAAAAAGAATATAAAAAGCTAGACTCT	27	26449165	0.887797	6	23	115	0.851852	1.0607	0	0.4375	0.666667	16	3	1	23	chr1:26449120-26449165
chr1	+	231133458	231133479	intron	ARV1	HAVANA	G8930.1	CTATAGGCTGTGTTGTGCTCTT	5	231133473	0.691995	2	5	43	1	0.69897	0	0.5	0.8	2	0	0	5	chr1:231133458-231133479
chr20	+	58522868	58522905	3'utr	FAM217B	HAVANA	G89300.1	ATCTTAATGCATTAAATGCTGCAGATAAGAATCTTGCT	6	58522868	0.964726	3	6	38	1	0.778151	0	0.2	0.333333	5	0	0	6	chr20:58522868-58522905
chr20	+	58523196	58523230	3'utr	FAM217B	HAVANA	G89302.1	AGTATTTGCAGTATTTGCTGTGATTACTTAGGTTT	13	58523209	0.726023	6	12	141	0.923077	1.07918	0	0.5	0.692308	8	1	0	12	chr20:58523196-58523230
chr20	+	58523248	58523278	3'utr	FAM217B	HAVANA	G89303.1	TAGATGACTAAATGGGCTGAAGACTTGTAAC	9	58523248	0.948706	3	9	34	1	0.954243	0	0.285714	0.444444	7	0	0	9	chr20:58523248-58523278
chr20	+	58523286	58523336	3'utr	FAM217B	HAVANA	G89304.1	AATAGGATAGACTTCATACCCTGTGACAAAAAGGATGGGGAAGAGAATATC	17	58523286	0.787015	3	15	37	0.882353	1.17609	0	0.428571	0.764706	7	2	0	15	chr20:58523286-58523336
chr20	+	58523355	58523396	3'utr	FAM217B	HAVANA	G89305.1	CTCCTAGCTAAAAGGAAAATGGTTTGTAGTTGTTCTTGGGCC	6	58523396	0.955781	3	6	29	1	0.778151	0	0.666667	0.833333	3	0	0	6	chr20:58523355-58523396
chr20	+	58523433	58523490	3'utr	FAM217B	HAVANA	G89306.1	ACTTTATCTGATATGGATATCGTCTACTTCCTCATTCCTTTATGCTCACTTATGGAGT	25	58523433	0.984117	6	23	271	0.92	1.0607	0	0.210526	0.4	19	1	1	23	chr20:58523433-58523490
chr20	+	58523572	58523625	3'utr	FAM217B	HAVANA	G89307.1	AGGACACCATTCAAAATGGCTTGAAAATATTCAGCATGTTTGTTATTTGCTGTT	5	58523572	0.5	3	5	39	1	0.69897	0	0.25	0.4	4	0	0	5	chr20:58523572-58523625
chr20	+	58729486	58729524	lincRNA_exon	RP5-1043L13.1	HAVANA	G89308.1	AATGGAACTGGTGAGAAAAGACGTCCTTGCTGTGTTCCT	5	58729486	0.5	3	5	24	1	0.69897	0	0.666667	0.8	3	0	0	5	chr20:58729486-58729524
chr1	+	231135412	231135450	intron	ARV1	HAVANA	G8931.1	TTTGCCTCTCCATGGAATAAGTGAAGACTTTCCAAAAAC	6	231135450	0.815977	2	6	27	1	0.778151	0	0.25	0.5	4	0	0	6	chr1:231135412-231135450
chr20	+	60709240	60709263	3'utr	LSM14B	HAVANA	G89312.1	AACTGACGCTGTGTGTGTCAGGAC	7	60709249	0.659858	3	7	35	1	0.845098	0	0.666667	0.857143	3	0	0	7	chr20:60709240-60709263
chr20	+	60709489	60709516	3'utr	LSM14B	HAVANA	G89314.1	AAAAAGGTTTCTATAGTGAAAGCTGAAT	9	60709506	0.728218	4	9	56	1	0.954243	0	0.333333	0.555556	6	0	0	9	chr20:60709489-60709516
chr20	+	60709800	60709895	3'utr	LSM14B	ENSEMBL	G89316.1	AGTGATGTCAAGGTTGGGGCTGGCCAGGGGTGGGTGGACTAGAAGCATTTGGGAGTAGTGGCCAGGGGCCCTGGACGCTAGCCACGGAGCTGCTGC	26	60709895	0.973937	9	21	113	0.807692	1.32222	0	0.263158	0.461538	19	5	0	21	chr20:60709800-60709895
chr20	+	60710073	60710092	3'utr	LSM14B	HAVANA	G89317.1	AAGGTCAGTTGACCAAGAGC	11	60710092	0.785707	2	10	23	0.909091	1	0	0.666667	0.909091	3	1	0	10	chr20:60710073-60710092
chr20	+	60754858	60754893	3'utr	SS18L1	HAVANA	G89318.1	AGATGGCCACTTCCAGAGCTTGCCCATTGCCTGTCT	6	60754858	0.947865	3	6	37	1	0.778151	0	0.5	0.666667	4	0	0	6	chr20:60754858-60754893
chr20	+	60754969	60754995	3'utr	SS18L1	HAVANA	G89319.1	AAATAAATATGAATCCCTAAGGGCCGT	9	60754969	0.769695	3	8	39	0.888889	0.60206	0	0.285714	0.444444	7	0	1	8	chr20:60754969-60754995
chr1	+	231135759	231135787	intron	ARV1	HAVANA	G8932.1	TGGTGCTGGGAGAGGCATGCCTTGGGTTC	8	231135759	0.889953	2	5	53	0.625	0.69897	0	0.142857	0.25	7	3	0	5	chr1:231135759-231135787
chr20	+	60755020	60755140	3'utr	SS18L1	HAVANA	G89320.1	AGCGGTATTGCTGAAGGAAAGGGGCAGCTCTCTGGGAAGTGGGCCCTCAGAGATTACTCTGGCTTTGACCCTTGTTTAGCTGATGGTCATTTCTGGGATTGGAATATTTAATAAGCCCAAT	26	60755020	0.986912	10	20	162	0.769231	0.60206	0	0.294118	0.538462	17	2	4	20	chr20:60755020-60755140
chr20	+	60755515	60755569	3'utr	SS18L1	ENSEMBL	G89321.1	GCTATGAATCCTTTTAAAAAAATCTTTGGATAAATGCTGACAGATTTCCAAGAAC	29	60755515	0.971956	5	26	155	0.896552	1.11394	0	0.4	0.793103	10	2	1	26	chr20:60755515-60755569
chr20	+	60755808	60755923	3'utr	SS18L1	ENSEMBL	G89322.1	AGGTATGGTGGTGCATACCTGTAATCCCAGCTACTCGGGAACCTGAGGCAGGAGAATGGCTTGAACCCAGGAGACAGAGGTTGTGGTGGGGCAAGATCGCACCATTGCACCCGAGC	20	60755808	0.966197	6	20	115	1	1.30103	0.05	0.5	0.75	10	0	0	20	chr20:60755808-60755923
chr20	+	60756049	60756150	3'utr	SS18L1	HAVANA	G89324.1	GAATTAATTCTGACAGCCCCTATGAGGAAATCTGGAGGCAGGTAACAGTTCCCATTTTAGAGATGAAGAACTGAGGCACAGATTAAAGGACTTGCCTGTGTT	46	60756150	0.969	9	42	242	0.913043	1.02119	0	0.5	0.782609	20	1	3	42	chr20:60756049-60756150
chr20	+	60756158	60756199	3'utr	SS18L1	HAVANA	G89325.1	AGTCCTGTTCTAGGACATTCTCCCCTCTCCTAGGAGACGGAT	10	60756158	0.963662	3	8	42	0.8	0.90309	0	0.6	0.8	5	2	0	8	chr20:60756158-60756199
chr20	+	60756775	60756797	3'utr	SS18L1	ENSEMBL	G89327.1	AATATTATGGGGAAAGTGATGCC	7	60756778	0.678347	2	7	32	1	0.845098	0	1	1	3	0	0	7	chr20:60756775-60756797
chr20	+	60756873	60756945	3'utr	SS18L1	ENSEMBL	G89328.1	GAAGTGTGGTTGATGGTGCTTTGTTTTTTTCTGACTACTTCTATGGAAGGCCAGTGAAGAAGCAAAGGAAGAC	30	60756945	0.987872	6	28	254	0.933333	1.14613	0	0.470588	0.7	17	1	1	28	chr20:60756873-60756945
chr20	+	60757046	60757096	3'utr	SS18L1	ENSEMBL	G89329.1	ATATTGGTATGCAAAAGCTCATCACCCATTAAGGTTTGTTGTTGAATCAAC	15	60757046	0.985523	4	13	92	0.866667	1.11394	0	0.666667	0.866667	6	2	0	13	chr20:60757046-60757096
chr1	+	231135788	231135844	intron	ARV1	HAVANA	G8933.1	CTTTGTATCCACCTTAACTCAGGGCCTGCCCTAGTGTCTGTCAGTTTGATTTTCAGC	7	231135788	0.975032	5	6	36	0.857143	0.778151	0	0.166667	0.285714	6	1	0	6	chr1:231135788-231135844
chr20	+	60757144	60757204	3'utr	SS18L1	HAVANA	G89330.1	TTTATGATGGGATTAAGGTGGACAAGATCTCCTAAGATCTGTGAATGGGATTAAGGTGGAC	13	60757156	0.696604	5	13	81	1	1.11394	0	0.833333	0.923077	6	0	0	13	chr20:60757144-60757204
chr20	+	60757235	60757271	3'utr	SS18L1	ENSEMBL	G89331.1	AATACGCTCATATGGTTGGAGTGTTAAGTGAACCTCT	21	60757251	0.613018	4	19	130	1	1.32222	0	0.5	0.761905	10	0	0	21	chr20:60757235-60757271
chr20	+	60775884	60775918	coding	MTG2	ENSEMBL	G89333.1	AAAATATGAACTGGAGATGTATGAAAAGGGCCTGT	5	60775884	0.811951	2	5	22	1	0.69897	0	0.25	0.4	4	0	0	5	chr20:60775884-60775918
chr20	+	60777011	60777066	3'utr	MTG2	HAVANA	G89334.1	ATGGGGCGGAATTTCCACTCAGCTCCATTTGCTGGGGATTTAAAGAGAACCCTTGT	6	60777011	0.993879	4	6	42	1	0.778151	0	0	0	6	0	0	6	chr20:60777011-60777066
chr20	+	60778138	60778179	processed_transcript	MTG2	HAVANA	G89336.1	AGGCCGCCACAAAGGATTTTGTGGAGTCGCCCCAGGCCTGAC	6	60778138	0.960688	3	6	31	1	0.778151	0	0.2	0.333333	5	0	0	6	chr20:60778138-60778179
chr1	+	231135916	231135939	3'utr	ARV1	HAVANA	G8934.1	AGCTGTATCTGAAAGAGAAAAGAC	7	231135939	0.88008	2	6	18	0.857143	0.778151	0	0.2	0.428571	5	1	0	6	chr1:231135916-231135939
chr20	+	60869557	60869588	3'utr	OSBPL2	HAVANA	G89341.1	ATAGTATTTTGCTGAAGAGCAAGATATGCATT	9	60869588	0.944879	4	9	55	1	0.954243	0	0.285714	0.444444	7	0	0	9	chr20:60869557-60869588
chr20	+	60869798	60869836	3'utr	OSBPL2	HAVANA	G89342.1	GTGTACCCATAGCACTCTTGTGTTTCTGTTTTTCCCAGT	9	60869798	0.994949	3	7	109	0.888889	0.90309	0	0.333333	0.555556	6	1	0	8	chr20:60869798-60869836
chr20	+	60870706	60870752	3'utr	OSBPL2	HAVANA	G89344.1	ATTCAAAGAGGAGACTTTGAAATTCCCCGATGGCTGGAATGTGGAGC	6	60870706	0.949257	3	6	32	1	0.778151	0	0.2	0.333333	5	0	0	6	chr20:60870706-60870752
chr20	+	60870930	60871010	3'utr	OSBPL2	HAVANA	G89345.1	AAGATAATTTGCCCACGGGTTTGTTTCCAAGTCCTCTTCTAGGACCAGGCTCCTGGTATTTCAGGGGCTGGTTGGCTGCAC	26	60870992	0.795616	11	20	212	0.769231	0.823909	0	0.3125	0.576923	16	4	2	20	chr20:60870930-60871010
chr20	+	60871697	60871738	NoAnnotation			G89346.1	ACCTTGGTTGGATTCTATTGCTAATTGAAATGAGAATTCGGT	9	60871697	0.972142	2	9	71	1	0.954243	0	0.5	0.777778	4	0	0	9	chr20:60871697-60871738
chr20	+	60883078	60883126	coding	ADRM1	HAVANA	G89348.1	GGACCTGGCCAGTGTGCTGACGCCGGAGATAATGGCTCCCATCCTCGCC	12	60883126	0.924723	3	12	44	1	1.07918	0	0.333333	0.666667	6	0	0	12	chr20:60883078-60883126
chr20	+	60962935	60962991	coding-intron	RPS21	ENSEMBL	G89349.1	AAAACTTATGCTATCTGCGGGGCCATTCGTAGGATGGTGAGTGTTTCCCTGGGCTTT	21	60962980	0.68685	7	21	147	1	1.32222	0.047619	0.5	0.714286	12	0	0	21	chr20:60962935-60962991
chr20	+	60963373	60963434	stop_codon	RPS21	ENSEMBL	G89350.1	AGATGATTCCATTCTCCGATTGGCCAAGGCCGATGGCATCGTCTCAAAGTAAGGTTGGGGGC	35	60963434	0.98536	10	29	219	0.828571	0.860338	0	0.375	0.571429	24	3	3	29	chr20:60963373-60963434
chr20	+	60963492	60963547	lincRNA_intron-lincRNA_exon	RPS21	HAVANA	G89351.1	GTCCTTTTCCCCTGGTTCTAGGAACTTTTGACTGGAGAGAATCACAGATGTGGAAT	11	60963492	0.954577	4	11	63	1	1.04139	0	0.25	0.454545	8	0	0	11	chr20:60963492-60963547
chr20	+	61301475	61301515	intron	SLCO4A1	HAVANA	G89353.1	CAGAACTTATTCTGCAGGGAGCTTTGGGGATATTGGATACT	6	61301475	0.5	5	5	31	0.833333	0.69897	0	0	0	6	1	0	5	chr20:61301475-61301515
chr20	+	61303362	61303399	3'utr	SLCO4A1	ENSEMBL	G89356.1	AACCTGTGGTTTAAAGTCGGCTGTGACCTCCTGTCCCC	14	61303375	0.755865	2	7	65	1	1.14613	0	0.4	0.785714	5	0	0	14	chr20:61303362-61303399
chr20	+	61303418	61303457	3'utr	SLCO4A1	ENSEMBL	G89357.1	AGTGGGTGGGAGGAACTTGCATAAATATATATTTATGGAC	6	61303418	0.984748	4	6	43	1	0.778151	0	0.5	0.666667	4	0	0	6	chr20:61303418-61303457
chr20	+	61427584	61427619	NoAnnotation			G89358.1	TTTCACTTTTCTGATGGTTTCCTTTGAAGCACAGAC	6	61427584	0.992766	3	6	51	1	0.778151	0	0.5	0.666667	4	0	0	6	chr20:61427584-61427619
chr1	+	231136113	231136145	3'utr	ARV1	HAVANA	G8936.1	ATGGACACAAGGAATGTTGCTGCAGAGACTGAA	9	231136113	0.946873	3	6	33	0.888889	0.90309	0	0.285714	0.444444	7	1	0	8	chr1:231136113-231136145
chr20	+	61431829	61431891	3'utr	MRGBP	HAVANA	G89361.1	AAATGGATGAGAGGCGGGGACCGTGCAGCTGTCGGCTGATGAGGAGGCGGCCGCCCCAGTGCT	19	61431891	0.750002	5	17	34	0.894737	0.753328	0	0.454545	0.684211	11	0	2	17	chr20:61431829-61431891
chr20	+	61431892	61431917	3'utr	MRGBP	HAVANA	G89362.1	GATGGAGATGCCACTTTCGTGTGACT	5	61431892	0.980507	3	4	33	0.8	0.60206	0	0.25	0.4	4	1	0	4	chr20:61431892-61431917
chr20	+	61440975	61440995	coding	OGFR	HAVANA	G89363.1	AACTATGACCTCCTTGAGGAC	14	61440975	0.893829	2	14	56	1	1.14613	0	0.5	0.928571	2	0	0	14	chr20:61440975-61440995
chr20	+	61572879	61572914	coding	GID8	HAVANA	G89364.1	GAAATCACGAAAGATGAGTGGATGGAAAAGCTCAAT	12	61572879	0.878842	4	9	36	1	1.07918	0	0.428571	0.666667	7	0	0	12	chr20:61572879-61572914
chr20	+	61574420	61574471	coding	GID8	HAVANA	G89366.1	GAATCAAGATCCGGGAGATGATACTGAAAGGTCAGATTCAGGAGGCCATCGC	6	61574420	0.99097	5	6	20	1	0.778151	0	0.2	0.333333	5	0	0	6	chr20:61574420-61574471
chr20	+	61575785	61575806	intron	GID8	HAVANA	G89369.1	ACTTGAGATGTTTTCTTGAGGC	7	61575794	0.654518	2	4	52	0.714286	0.69897	0	0.5	0.714286	4	2	0	5	chr20:61575785-61575806
chr1	+	231159795	231159832	NoAnnotation			G8937.1	AGGGAAAGGTTGGTATGAAAAAATGTCTTTCCTTTTTT	20	231159809	0.644737	5	18	128	0.9	1.25527	0	0.333333	0.6	12	2	0	18	chr1:231159795-231159832
chr20	+	61576165	61576214	coding	GID8	HAVANA	G89370.1	GAAACTACTACTTTGGGCTCAGAACGAGCTGGACCAGAAGAAAGTAAAAT	15	61576214	0.981428	5	10	56	0.666667	1	0	0.153846	0.266667	13	5	0	10	chr20:61576165-61576214
chr20	+	61576215	61576286	stop_codon	GID8	HAVANA	G89371.1	ATCCCAAAATGACAGACCTCAGCAAGGGTGTGATTGAGGAGCCCAAGTAGCGCCTGCGCTTGCGTGGTGGAT	11	61576215	0.936803	6	10	38	0.909091	1	0	0.222222	0.363636	9	1	0	10	chr20:61576215-61576286
chr20	+	61576494	61576590	3'utr	GID8	HAVANA	G89372.1	ACTCGCTGAAGAATCTGGAAGGTTGCGGTTTGCTCTTCCAGTGTTCGGGGGCCTCTGGCTGCTGAAGGATTCGGTCTACCACGGAGGGCTGTGCTGT	58	61576515	0.780119	14	53	426	0.913793	1.12222	0.0172414	0.354839	0.655172	31	2	3	53	chr20:61576494-61576590
chr20	+	61576766	61576844	3'utr	GID8	HAVANA	G89374.1	AAAGATGGCTCATGTGTGAGGGCATTGAGTTTGATTTGTTTTCCCTTTGGTCTGGGTTGTGTGGCTTTTGGGGGATGCG	27	61576792	0.906198	13	23	233	0.851852	1.36173	0.111111	0.181818	0.333333	22	4	0	23	chr20:61576766-61576844
chr20	+	61576876	61576912	3'utr	GID8	HAVANA	G89375.1	AAATATATATTTTGGTGCTGTGTGTGGTAAGAGACTT	13	61576905	0.710955	8	12	110	0.923077	0.778151	0	0.333333	0.538462	9	0	1	12	chr20:61576876-61576912
chr20	+	61576927	61577011	3'utr	GID8	HAVANA	G89376.1	AATGAACCATCTCTTCTGGGCAGTTTTGTTGAAAATAAAGGTTTCTCTTTGATTTCAAGAATGACCAAAATGGCCTCTAAAAGAT	23	61576927	0.975482	10	21	133	0.913043	1.32222	0	0.235294	0.434783	17	2	0	21	chr20:61576927-61577011
chr20	+	61577019	61577058	NoAnnotation			G89377.1	ATCTCAAATGACCTTTTGTCTTTGGGGCGTTCTTCCCCCT	7	61577019	0.990273	4	6	63	0.857143	0.778151	0	0.2	0.428571	5	1	0	6	chr20:61577019-61577058
chr20	+	61577092	61577134	NoAnnotation			G89378.1	AGCTGGAAAGGCCACTTGGCCCTGTGCTGAGTGAGCGGCCTTC	25	61577107	0.773285	3	16	135	0.68	1.23045	0	0.545455	0.8	11	8	0	17	chr20:61577092-61577134
chr20	+	61577192	61577242	NoAnnotation			G89379.1	GACTGTTGGCGGAAGGAACGCGTGTTCATCCTCAGTGATCTGCCCTCCAGC	7	61577192	0.972301	5	7	42	1	0.845098	0	0.166667	0.285714	6	0	0	7	chr20:61577192-61577242
chr1	+	231382277	231382340	intron	GNPAT	HAVANA	G8938.1	AGGGAGAGGCCTGCTCTACTAAGTAAGATGGGGGAGAGATAGTTCCCCTAAGGCTTACTTGGGT	41	231382277	0.993679	2	35	439	0.853659	0.765917	0	0.555556	0.902439	9	1	5	35	chr1:231382277-231382340
chr20	+	61577262	61577294	NoAnnotation			G89380.1	CTCCATCGTCAGCTGGCTCTGCCGATGTCCTGC	8	61577262	0.952878	3	8	38	1	0.90309	0	0.4	0.625	5	0	0	8	chr20:61577262-61577294
chr20	+	61577309	61577346	NoAnnotation			G89381.1	AGAACTGTCCCCTGCTCCGTGGTGGGCAGGAGGGAAGT	8	61577328	0.726202	2	7	47	0.875	0.845098	0	0.75	0.875	4	1	0	7	chr20:61577309-61577346
chr20	+	61577348	61577432	NoAnnotation			G89382.1	GTGCAGGGCTGCGTGCATTGCCTGCGAGTCGGGACAGTTGATGGGCACATGGCCTTGTAGCTCTGGGCACAGATGTGTTTGGATT	23	61577387	0.923817	9	20	172	0.869565	0.823909	0	0.333333	0.565217	15	1	2	20	chr20:61577348-61577432
chr20	+	61577476	61577548	NoAnnotation			G89383.1	GCTAAGTGTTGGTTTAGTGGATGTTCGTGGAATTGCTGACCCATCCAAGGGCGTCCTTTGGAGCCAGTGGAGC	19	61577476	0.965817	4	13	121	0.684211	0.812913	0	0.545455	0.736842	11	5	1	13	chr20:61577476-61577548
chr20	+	61577587	61577803	NoAnnotation			G89384.1	TGAATCTGGGATCTCGCCTTATTCTCAAGTAGCAAGGCATCTCGACAAGCATGGTCTAGGTCTGGTGGCCAGCTTGCCAGTACCTGAGCCGGTCGGGTCATCTGCCTCTGAGGGACCGTCCTCACCGAGCTCCTGCATCCCTTGAGTGTTGATCAGGAGGCGTCCACAGCATTGTTCTCGCCTCTGAATGATGCTTCTTTCTGTGTTGGAGCCTGGC	57	61577706	0.984838	18	45	375	0.789474	1.05115	0	0.483871	0.719298	31	9	3	45	chr20:61577587-61577803
chr20	+	61577818	61577861	NoAnnotation			G89385.1	AAGCCCTCTACTTCTCTTTCCAGTGGGTAGGAGCTTTTGGCAGT	7	61577818	0.98277	4	6	45	0.857143	0.778151	0	0	0	7	1	0	6	chr20:61577818-61577861
chr20	+	61577884	61578034	NoAnnotation			G89386.1	ATATAATCCAGTAAGAGATGCAAAGATAAAATTGCTGCGGTTGTTACAGAAGCATGGCGGCCTCCAGACTGACCCATTGGTTGCCCTTTAGATTTTGTAAGGATGCGGTGCTGGGGAGGTGGTGCTTCCCTACCCCCTAGAAATGCTGCCT	62	61577884	0.982317	14	48	363	0.774194	1.20412	0	0.315789	0.580645	38	12	2	48	chr20:61577884-61578034
chr20	+	61578059	61578209	NoAnnotation			G89387.1	GACCCTTGCGATTATTTCCTCTGAGGTTTGAGGATGAAGATAAGTTGGAGGGAAAGAGAGTAACTAATAGGGGATGAAATATAGCAGAAGCTAGAAGAAAGCGGTGAGGTGAGAGAGATGCATCTGCACGTTTTCTTCAACAGCACCAGGT	188	61578209	0.951609	16	155	965	0.835106	1.3508	0.0159574	0.560606	0.845745	66	25	6	157	chr20:61578059-61578209
chr20	+	61578281	61578323	NoAnnotation			G89388.1	AATTTGACATATTCTTAAAACTAGAGGGTGTGAGAAGCACAGC	51	61578295	0.934559	4	48	123	0.941176	1.38021	0	0.636364	0.921569	11	2	1	48	chr20:61578281-61578323
chr1	+	231386717	231386760	coding	GNPAT	HAVANA	G8939.1	AAAAGTGGGATGAGTTTGAAGATATTTTAGAAGAGAGGAGGCAT	20	231386717	0.953878	4	16	71	0.85	0.929419	0.05	0.25	0.55	12	2	1	17	chr1:231386717-231386760
chr20	+	61578357	61578415	NoAnnotation			G89390.1	AAATGGGGTCATTCACGTGCCTGGACTGTCACTATGTGGCTGTCACGTGAAGTGCTGGT	11	61578357	0.97499	5	11	61	1	1.04139	0	0.375	0.545455	8	0	0	11	chr20:61578357-61578415
chr20	+	61578527	61578602	NoAnnotation			G89392.1	ATGATAAGCCAGTGCCAGCATCCAGCGTGAGCAGACGTCGGGGAGACTGGGAAGTCTCCGATGTTACTGCCTGCCT	14	61578572	0.98867	4	14	83	1	1.14613	0	0.375	0.642857	8	0	0	14	chr20:61578527-61578602
chr20	+	61578647	61578688	NoAnnotation			G89393.1	AGTGGACGAGGTCTTCCAAGGAAGTGCTTTGCACACTTTCTT	27	61578655	0.896338	3	25	283	0.925926	1.09691	0	0.3	0.740741	10	1	1	25	chr20:61578647-61578688
chr20	+	61578717	61578755	NoAnnotation			G89394.1	AGCAAGCAAATGAAATTAAGCCACTTTGGGATAATGAAC	33	61578717	0.807763	6	30	168	0.909091	1.47712	0	0.6	0.818182	15	3	0	30	chr20:61578717-61578755
chr20	+	61578760	61578779	NoAnnotation			G89395.1	AGTATAATTCTACTTTGTCT	6	61578760	0.999573	2	4	46	1	0.778151	0	0.666667	0.833333	3	0	0	6	chr20:61578760-61578779
chr20	+	61578795	61578819	NoAnnotation			G89396.1	TGTTGTCTTTATAAAAATGGCACAT	10	61578819	0.750867	3	10	73	1	1	0	0.6	0.8	5	0	0	10	chr20:61578795-61578819
chr20	+	61578841	61578937	NoAnnotation			G89397.1	ATTATACTTTCTGCTGGAGAGTGCCTTGAAATAAAATGTGAGAGTATTCTGGTACTCTGTGTTCCAGATGCATGAAATTGGGTGAGGAATAACCCCT	71	61578930	0.791522	18	58	413	0.816901	1.16137	0	0.435897	0.690141	39	10	3	58	chr20:61578841-61578937
chr20	+	61578938	61579104	NoAnnotation			G89398.1	AGTCTGGAATCTTTGTGAAGCATAGGGTTATTGCAAGGCAAATGGGAACTAACACATCTTGCCATTTGAATCAGGGTCTCCAGTTTCTAGAAAAGGCAGACACTGGTTGGGACCAAAGTCTCCATGGCACATGACTGAAGACTGGTGGTCGTGTGTGTGCGGAGTCC	111	61579104	0.983741	22	100	774	0.900901	1.30103	0.00900901	0.363636	0.684685	55	7	4	100	chr20:61578938-61579104
chr20	+	61579107	61579195	NoAnnotation			G89399.1	GGAAGCCTCGGGGAGGTGGAGCTGCTCCTTCCATTCCGTCAGGACGTGATCTGAAAACATGTAGAGAAGATGAGTTGAGGACAGCTTTT	27	61579107	0.954197	8	23	105	0.851852	1.36173	0	0.375	0.62963	16	4	0	23	chr20:61579107-61579195
chr1	+	26449283	26449366	3'utr	PDIK1L	HAVANA	G894.1	TTAAAAAATGATTATTGATAGAAGTTTGGCAGGAAAATTCTTTAAGAGCTAACAAGAGAAGAGAGTCCAGTTTTCTGGAAATAT	41	26449334	0.936185	11	41	249	1	1.61278	0	0.307692	0.560976	26	0	0	41	chr1:26449283-26449366
chr1	+	231386836	231386871	coding	GNPAT	HAVANA	G8940.1	GATATTAAATGTAGTGTTCTCAATTCTGAGGAGATT	15	231386836	0.98692	4	11	108	0.733333	1.04139	0	0.625	0.8	8	4	0	11	chr1:231386836-231386871
chr20	+	61579225	61579289	NoAnnotation			G89400.1	ATTTCTCTTTCTCTGCGTTGTTAGTTTTGAAGAGTGGAGGAGCTAGGGGCTCCAGAAAGAATCTT	25	61579225	0.967568	7	21	118	0.84	1.02119	0	0.0625	0.4	16	3	1	21	chr20:61579225-61579289
chr20	+	61579316	61579358	NoAnnotation			G89401.1	ATAGGGAGCGGGGAGCTGCATTCCCTTCTGGGCTGTTACTGCT	15	61579316	0.97949	5	14	102	0.933333	1.14613	0	0.25	0.4	12	1	0	14	chr20:61579316-61579358
chr20	+	61579359	61579445	NoAnnotation			G89402.1	AAATCTCAGTATGAACAGACCAGGCGGAAAGCTTGGTGGCCAAGCAGTCTGTGTGCTTCCCCGCTGATGGAGAACGTTGCGTTGTTC	44	61579359	0.900156	12	42	181	0.954545	1.62325	0	0.4	0.659091	25	2	0	42	chr20:61579359-61579445
chr20	+	61579467	61579581	NoAnnotation			G89403.1	AGCCGCATGGCAGACCCATGGCTGGCGCAGCTGCCTGTTGCCGTCTGTCTTCAGTAACTGCTGCTCTGTTAACTGTTCTATTCTGATACTACGCGTGTTGTTTTTTACAACAGGT	69	61579467	0.979379	15	63	541	0.913043	1.79934	0.0869565	0.382353	0.695652	34	6	0	63	chr20:61579467-61579581
chr20	+	61579644	61579670	NoAnnotation			G89404.1	ATGGGTCATTTAAAGTCCTGTATGAAC	6	61579654	0.658823	2	5	38	0.833333	0.69897	0	0.25	0.5	4	1	0	5	chr20:61579644-61579670
chr20	+	61579721	61579778	NoAnnotation			G89405.1	CCAGTGTGGCATATGTGCCCCTCTGTATCTTTTGAGAAGTGCGGAATAGGTTGCTTCT	38	61579766	0.854372	7	31	252	0.815789	1.19033	0.0526316	0.461538	0.815789	13	6	1	31	chr20:61579721-61579778
chr20	+	61919654	61919715	3'utr	ARFGAP1	HAVANA	G89406.1	TGCTCTAGTTCTTTCTTTTTGAAGAGAGTGACTGGAGTGGTAAAGATGGAAATGCTGGAAAT	11	61919654	0.969814	4	11	76	1	1.04139	0	0.6	0.818182	5	0	0	11	chr20:61919654-61919715
chr1	+	231396275	231396310	coding	GNPAT	HAVANA	G8941.1	CTGTGGATGTCCTCCGAGAGGAAGTGAGTGAGATCT	18	231396283	0.630017	3	16	72	0.888889	1.20412	0	0.636364	0.777778	11	2	0	16	chr1:231396275-231396310
chr20	+	62521531	62521595	3'utr	TPD52L2	HAVANA	G89411.1	GTCCTTCCTAGGGGTGCAGGAAGTGGACAGGGCGGAGGGTTTGAAAGAATATTGAGCCAAAGCCC	11	62521531	0.955041	4	10	48	0.909091	1	0	0.375	0.545455	8	1	0	10	chr20:62521531-62521595
chr20	+	62521627	62521656	3'utr	TPD52L2	HAVANA	G89412.1	AGAATGTTGAAGGATTGAAGAGTTCTAAGC	8	62521656	0.830139	3	8	43	1	0.90309	0	0.4	0.625	5	0	0	8	chr20:62521627-62521656
chr20	+	62521750	62521774	3'utr	TPD52L2	HAVANA	G89414.1	AATTTTTTATCTCAAAATGCCGAAC	5	62521758	0.612165	3	5	40	1	0.69897	0	0.666667	0.8	3	0	0	5	chr20:62521750-62521774
chr20	+	62521888	62521968	3'utr	TPD52L2	HAVANA	G89416.1	AGTGGACTTTTCAAAAAGTTTAAATTAGGCAAAGCAGCTTTAGCCTCATAGAATATTATTTCTTTGGACTCAAGCTGAAAT	23	62521888	0.995137	5	19	260	0.826087	1.27875	0	0.466667	0.652174	15	4	0	19	chr20:62521888-62521968
chr20	+	62522005	62522045	3'utr	TPD52L2	HAVANA	G89417.1	AATTTTTATATGTATATAGATGAGGGTTCCTTAATGGTTGT	11	62522045	0.978262	3	11	99	1	1.04139	0	0.6	0.818182	5	0	0	11	chr20:62522005-62522045
chr20	+	62522093	62522117	3'utr	TPD52L2	HAVANA	G89418.1	AGTTGAGGTGTTTTATGTCACGCAC	21	62522106	0.627072	3	17	160	0.809524	1.23045	0	0.625	0.857143	8	4	0	17	chr20:62522093-62522117
chr20	+	62522190	62522245	3'utr	TPD52L2	HAVANA	G89419.1	CTAAAGGGCTCTTGAGCCTCTGGGAATGGGAGGGGCCAAGAGAAGGAAAACCCTGT	17	62522244	0.95752	5	13	61	0.764706	0.812913	0	0.230769	0.411765	13	3	1	13	chr20:62522190-62522245
chr20	+	62522255	62522279	3'utr	TPD52L2	HAVANA	G89420.1	CCTTTAAAAGAACTGTGCCCCCCTT	7	62522262	0.782075	2	7	36	1	0.845098	0	0.2	0.428571	5	0	0	7	chr20:62522255-62522279
chr20	+	62522735	62522825	3'utr	TPD52L2	HAVANA	G89422.1	AGGGAAGCCCAGCGCTCGGTGCCCTTCGTCCAGGGTTAAAATCGGCCTGTGGGGTGTGGTGAGAAGGCAGGTTGTGCGGGTGTTGACCGAT	25	62522735	0.963795	8	24	126	0.96	1.07918	0	0.428571	0.68	14	0	1	24	chr20:62522735-62522825
chr20	+	62563492	62563531	3'utr	DNAJC5	HAVANA	G89424.1	ATTCCTTGGTGTCTGTGCTGGGCATGGTTGGCTTGGGGGT	6	62563492	0.967796	4	5	61	0.833333	0.69897	0	0	0	6	1	0	5	chr20:62563492-62563531
chr20	+	62564363	62564397	3'utr	DNAJC5	HAVANA	G89425.1	AGCTCATGGGATGTGCTGGGCCTGCCTTTGGCGCC	7	62564363	0.920169	4	7	37	1	0.845098	0	0.4	0.571429	5	0	0	7	chr20:62564363-62564397
chr20	+	62564931	62564976	3'utr	DNAJC5	HAVANA	G89426.1	GGCCCATCCTGAAAGGTGAGGTGGCGAGACAGTGGGGTGCCTCCGT	6	62564931	0.5	4	5	14	1	0.778151	0.166667	0.2	0.333333	5	0	0	6	chr20:62564931-62564976
chr20	+	62564995	62565030	3'utr	DNAJC5	HAVANA	G89427.1	AAGTTCAGCCTGAGATGCTGGCTGTACTCAGCCTTT	7	62565011	0.785536	3	7	49	1	0.845098	0	0.2	0.428571	5	0	0	7	chr20:62564995-62565030
chr20	+	62565091	62565128	3'utr	DNAJC5	HAVANA	G89428.1	AGGTTCTAAGCTTGGACCTAAGGTAGAAAGCTGCCCAT	5	62565091	0.981186	2	4	27	0.8	0.60206	0	0.333333	0.6	3	1	0	4	chr20:62565091-62565128
chr1	+	231401038	231401074	coding	GNPAT	ENSEMBL	G8943.1	GACTTCCTGGGAATGAAAATGGTTGGTGAGCTGCTAC	8	231401051	0.894064	3	8	43	1	0.90309	0	0.4	0.625	5	0	0	8	chr1:231401038-231401074
chr20	+	62565675	62565721	3'utr	DNAJC5	HAVANA	G89431.1	CCCTGCCTGCTTTTGCTGGTGGCAGTGACGGGACCCCGACTCCTCAC	10	62565675	0.934774	5	9	41	1	1	0	0.666667	0.8	6	0	0	10	chr20:62565675-62565721
chr20	+	62565767	62565819	3'utr	DNAJC5	HAVANA	G89432.1	AGAATGTCCCTTTGGACGCCGCTGCTGGGGGCTGCCAGGGGCCCTCTGGGGTC	9	62565819	0.96219	5	8	43	1	0.954243	0	0.285714	0.444444	7	0	0	9	chr20:62565767-62565819
chr20	+	62566368	62566420	3'utr	DNAJC5	HAVANA	G89433.1	ACCCTTTCCCAGTATTCAGAGCTGTGAACCCCTGTGGCGCAGGACTGGCCTGT	10	62566368	0.951571	5	9	41	0.9	0.653213	0	0.25	0.4	8	0	1	9	chr20:62566368-62566420
chr20	+	62566623	62566695	3'utr	DNAJC5	HAVANA	G89434.1	AATTAAAGGTGGCTCTGAAATGGCCTCTGGTTTCTTGGGAGTCGGGCAGGGACCTGCAGGAGGCTTTCCCAGC	24	62566623	0.987509	6	19	160	0.791667	1.27875	0	0.428571	0.666667	14	5	0	19	chr20:62566623-62566695
chr20	+	62567019	62567123	3'utr	DNAJC5	HAVANA	G89436.1	CTCCAGAAGGGGCTGGGCCCGGGGTCCTGCAGGCGGCACCTTTTGGTAGAGTTTGTTTCCCTGGAAAATGGGGAAAATGTTTCAAGCCAGGTGAGGGGGGAAGTT	17	62567019	0.97263	10	15	104	0.882353	1.17609	0	0.230769	0.411765	13	2	0	15	chr20:62567019-62567123
chr20	+	62616261	62616280	coding	PRPF6	ENSEMBL	G89437.1	TTAATGGCTATGCTGGGAGC	5	62616261	0.846349	2	4	17	0.8	0.60206	0	0.333333	0.6	3	1	0	4	chr20:62616261-62616280
chr20	+	62632433	62632474	coding	PRPF6	ENSEMBL	G89438.1	GAAGATGTCTGGCTGGAAGCAGCCAGGTTGCAGCCTGGGGAC	7	62632455	0.872038	2	7	41	1	0.845098	0	0.666667	0.857143	3	0	0	7	chr20:62632433-62632474
chr20	+	62642737	62642771	coding	PRPF6	ENSEMBL	G89439.1	ACGGCTGCTAAGCTGGAGGAAGCCAATGGGAACAC	6	62642771	0.866019	2	5	9	1	0.778151	0	0.25	0.5	4	0	0	6	chr20:62642737-62642771
chr20	+	62658395	62658431	coding	PRPF6	ENSEMBL	G89441.1	CTGTGCGAGGAGGCCCTGCGGCACTATGAGGACTTCC	5	62658395	0.949209	2	5	24	1	0.69897	0	1	1	2	0	0	5	chr20:62658395-62658431
chr20	+	62836114	62836140	intron	MYT1	ENSEMBL	G89442.1	AGTGGAATGCCTGCCGTGGGGAGCGGT	5	62836132	0.906457	2	5	16	1	0.69897	0	0.5	0.8	2	0	0	5	chr20:62836114-62836140
chr20	+	62873351	62873382	3'utr	MYT1	ENSEMBL	G89443.1	AGCGCAGATGTGTGTGCTTGGGCGTGTTTCTC	6	62873351	0.992142	3	4	49	1	0.778151	0	0.5	0.666667	4	0	0	6	chr20:62873351-62873382
chr20	+	62888202	62888232	intron	PCMTD2	HAVANA	G89444.1	ATGTACCACTGGTCTGGCTTTTGTTAGGCCC	15	62888220	0.641943	5	11	119	0.733333	0.740363	0	0.444444	0.666667	9	3	1	11	chr20:62888202-62888232
chr20	+	62888233	62888295	intron	PCMTD2	HAVANA	G89445.1	ATTAATAGTGTACATGTGACAGCCTTTCAAGTATAGGTGCTCCCCGGCTTACGGTGGGGTCGC	6	62888277	0.981352	3	6	59	1	0.778151	0	0.666667	0.833333	3	0	0	6	chr20:62888233-62888295
chr20	+	62888320	62888368	intron	PCMTD2	HAVANA	G89446.1	CTGAAGTCGAACCATCCGAAGTCGGAGACCATCTGTATTTGAAAAAAGT	6	62888333	0.952548	2	6	34	1	0.778151	0	0.666667	0.833333	3	0	0	6	chr20:62888320-62888368
chr20	+	62891322	62891358	coding	PCMTD2	ENSEMBL	G89447.1	GGCGGTGCTGTGAGTGCTGGTGAAGACAATGATGAGC	5	62891322	0.996903	3	5	21	1	0.69897	0	0	0	5	0	0	5	chr20:62891322-62891358
chr20	+	62891455	62891490	coding	PCMTD2	HAVANA	G89448.1	TTAAAGAAAATGCTTATAAAGACTTGGCATGGAAGC	12	62891455	0.884142	4	12	53	1	1.07918	0	0.333333	0.5	9	0	0	12	chr20:62891455-62891490
chr1	+	231401831	231401890	coding	GNPAT	ENSEMBL	G8945.1	ATCAGTTATGATAAGATCTTGGAAGAAACTCTTTATGTGTATGAGCTTCTAGGGGTTCCT	46	231401842	0.806706	10	45	286	0.978261	1.35218	0	0.347826	0.673913	23	0	1	45	chr1:231401831-231401890
chr20	+	62904663	62904698	coding	PCMTD2	HAVANA	G89451.1	AAAAACGGAAACGGACTAAAGAACACCCCCAGGTTT	12	62904679	0.9259	2	12	10	1	1.07918	0	1	1	4	0	0	12	chr20:62904663-62904698
chr20	+	62904952	62904986	stop_codon	PCMTD2	HAVANA	G89452.1	AAGTCTCCTGTTTGAAAGGGGGAAATAGGAAGAGC	7	62904952	0.930375	2	5	23	0.714286	0.69897	0	0.166667	0.285714	6	2	0	5	chr20:62904952-62904986
chr20	+	62905173	62905243	3'utr	PCMTD2	HAVANA	G89453.1	AGAAGATTGTTTTCCCAAAGTGGAGAGAATCTTCATAGAGAAAAAGAGAAGGCTGTTTCTTTTTCGGCTCT	35	62905173	0.979957	7	28	197	0.8	1.44716	0	0.384615	0.771429	13	7	0	28	chr20:62905173-62905243
chr20	+	62905317	62905354	3'utr	PCMTD2	HAVANA	G89454.1	AAAAATGAAAACTGAAGTGGAAACTAACCTGTGTTGCT	6	62905317	0.5	3	4	20	0.833333	0.69897	0	0.2	0.333333	5	1	0	5	chr20:62905317-62905354
chr20	+	62905567	62905616	3'utr	PCMTD2	HAVANA	G89455.1	AATTTTTCAAAGGAAAAATTTTGATGGGGTGGAGGAATGAATTGCCAGAT	31	62905611	0.658545	6	24	254	0.774194	1.38021	0	0.444444	0.677419	18	7	0	24	chr20:62905567-62905616
chr20	+	62905812	62905832	3'utr	PCMTD2	HAVANA	G89458.1	AGTTTTAAAGCCCATCATGGT	6	62905820	0.738766	2	6	36	1	0.778151	0	1	1	2	0	0	6	chr20:62905812-62905832
chr20	+	62905873	62905927	3'utr	PCMTD2	HAVANA	G89459.1	AAAATATTAAATAGACTGGGGACTCTATGATGGGCAGCCTGTGCTTTTTGACTTC	29	62905873	0.91348	7	28	165	1	1.4624	0	0.5	0.724138	16	0	0	29	chr20:62905873-62905927
chr1	+	231402023	231402135	coding	GNPAT	HAVANA	G8946.1	GGGTTGCTGAAAGCCAGAAAGATTCTCTCTGAAAATTTTGGAAGCATCCATGTGTACTTTGGAGATCCTGTGTCACTTCGATCTTTGGCAGCTGGGAGGATGAGTCGGAGCTC	16	231402023	0.956546	9	15	91	0.9375	1.17609	0	0.230769	0.375	13	1	0	15	chr1:231402023-231402135
chr20	+	62905975	62906009	3'utr	PCMTD2	HAVANA	G89460.1	ATCTTTTATAATTCTGGAGAAAAAGATTTGTTAGT	10	62905986	0.664579	4	8	70	0.9	0.954243	0	0.25	0.4	8	1	0	9	chr20:62905975-62906009
chr20	+	62906087	62906160	3'utr	PCMTD2	HAVANA	G89461.1	TTGTGATATCAGCCTTCTCTGGGCCTTGTGTGTGGAGAGCTTTCTATCTTACCAAGTGGTAGGGCTAAAAGAAC	34	62906160	0.948851	12	31	239	0.911765	1.19033	0	0.454545	0.647059	22	2	1	31	chr20:62906087-62906160
chr20	+	62906377	62906426	3'utr	PCMTD2	HAVANA	G89463.1	GTCTCTGTGGTTTCACCAGCTTAGCTTGAGCTCTGGTTATTTTGGATCTT	9	62906377	0.991989	5	8	86	0.888889	0.90309	0	0.125	0.222222	8	1	0	8	chr20:62906377-62906426
chr20	+	62906495	62906524	3'utr	PCMTD2	HAVANA	G89464.1	ATGTATTGCTCTAGATTGGGCAGTTTAAGT	103	62906511	0.775962	7	84	665	0.825243	1.62839	0	0.555556	0.92233	18	17	1	85	chr20:62906495-62906524
chr20	+	62906674	62906695	3'utr	PCMTD2	HAVANA	G89465.1	ACTTACTTGGAAATTTTTGGAC	6	62906695	0.709171	2	6	48	1	0.778151	0	0.5	0.833333	2	0	0	6	chr20:62906674-62906695
chr20	+	62906901	62906945	3'utr	PCMTD2	HAVANA	G89467.1	AGTGTGTGATTTTTAAACCGGAATTTGGTTTAAAAAAAATCTGGT	34	62906924	0.767405	5	24	377	0.705882	1.07918	0	0.461538	0.794118	13	9	1	24	chr20:62906901-62906945
chr1	+	231403537	231403604	coding	GNPAT	HAVANA	G8947.1	AGTTGCTGTTCTGCTTCAGAACCGGCCATCCATGGACTTTGATGCTCTGGTGGAAAAGACTTTATGGC	40	231403590	0.763659	11	37	241	0.925	1.5682	0	0.5	0.75	20	3	0	37	chr1:231403537-231403604
chr20	-	257459	257507	coding	C20orf96	HAVANA	G89471.1	CCTATGAAGAGGCTCTCCTACAGAAGATGTGGGAAAGCCAGGACTTCCT	8	257459	0.963693	2	8	46	1	0.90309	0.125	0.75	0.875	4	0	0	8	chr20:257459-257507
chr20	-	416775	416828	3'utr	TBC1D20	HAVANA	G89473.1	GGTCTGTGGACTCCTGGTCAGCCTTGACTGGCTAGGAGACCTTGGGCAGTACCT	13	416775	0.94125	5	9	84	0.692308	0.954243	0.307692	0.375	0.615385	8	4	0	9	chr20:416775-416828
chr20	-	416957	417003	3'utr	TBC1D20	HAVANA	G89474.1	ACTTATTCTGTAAAGAATATGTGTAAATATTTTGTACAGAGCCCTGT	23	416957	0.938641	4	22	203	0.956522	1.34242	0.0434783	0.444444	0.782609	9	1	0	22	chr20:416957-417003
chr20	-	417083	417113	3'utr	TBC1D20	HAVANA	G89476.1	TGAGTTGTGGCCTCGGAAGGAGAATGTTTAT	15	417083	0.768674	5	12	87	0.933333	1.14613	0.6	0.5	0.666667	10	1	0	14	chr20:417083-417113
chr20	-	417176	417209	3'utr	TBC1D20	HAVANA	G89477.1	ACTGAAGGAATTGATGGGGTTGAGGAAAGGAGGT	11	417209	0.72418	3	7	40	0.909091	1	0.272727	0.666667	0.818182	6	1	0	10	chr20:417176-417209
chr20	-	417295	417347	3'utr	TBC1D20	HAVANA	G89478.1	AAAGGAAATTCTTCCAGAGGTGATGATGCGGCAGATATTCCCAGTGCTCTCCC	18	417295	0.966906	8	16	93	1	1.25527	0.111111	0.333333	0.555556	12	0	0	18	chr20:417295-417347
chr20	-	417377	417442	3'utr	TBC1D20	HAVANA	G89479.1	AAAGGGATGGATCATTGTCCATGGCTCAGGAGCCCCACTGTGGGGTAAGTGTGATGTCGATGGATT	14	417377	0.975372	4	11	84	0.785714	1.04139	0.285714	0.444444	0.642857	9	3	0	11	chr20:417377-417442
chr1	+	231406557	231406640	coding	GNPAT	HAVANA	G8948.1	ATTGCCAGCCTTGTCAAAGACCAGGTGATTCTGAAAGTGGACTCCGGAGACTCGGAAGTGGTCGATGGGCTTATGCTCCAGCAC	14	231406557	0.965051	7	13	75	0.928571	1.11394	0	0.272727	0.428571	11	1	0	13	chr1:231406557-231406640
chr20	-	417935	417982	3'utr	TBC1D20	HAVANA	G89481.1	ACTTGTATTTTCCTGGTCTTTCCTGGGCACTCTTCTCTCTTGGCAGAT	12	417935	0.888329	5	11	124	0.916667	0.740363	0	0.2	0.333333	10	0	1	11	chr20:417935-417982
chr20	-	417991	418017	3'utr	TBC1D20	HAVANA	G89482.1	AAAGAATTGGGGTATATGGTATGAAGC	5	417991	0.777291	3	5	27	1	0.69897	0	0.666667	0.8	3	0	0	5	chr20:417991-418017
chr20	-	418121	418188	3'utr	TBC1D20	HAVANA	G89484.1	GCTGGTCTCTCCCACCTGGTTGGAAATGTCGTTGGAAACTTGCAAAGACTCTCCAGACCTTAGGGAAC	11	418121	0.983572	6	11	66	1	1.04139	0.454545	0.428571	0.636364	7	0	0	11	chr20:418121-418188
chr20	-	418379	418423	3'utr	TBC1D20	HAVANA	G89485.1	GAAAAAAAAATAGTTCTCATCAGAAGGATGAGCTTCTAAGATCCT	34	418423	0.935852	5	27	186	0.823529	1.14613	0.0588235	0.368421	0.647059	19	5	1	28	chr20:418379-418423
chr20	-	418720	418786	3'utr	TBC1D20	HAVANA	G89487.1	AAGGAGTCAGGCTTGGGATGGAGAGCAAGAGGCCAAAGGACTCGTCTGGGAGCATGATCGGCCCCTC	10	418720	0.955478	4	6	29	0.6	0.778151	0.4	0.111111	0.2	9	4	0	6	chr20:418720-418786
chr20	-	418904	419009	3'utr	TBC1D20	HAVANA	G89488.1	TCTCCCAGTGGGCTTTTGGATGGGCTCTCTGCCACCTCCCTGGTGTTGGAGGAAGTGGGTTTCTGAAGCTTGCAGCTGCTTTTGCAACCTGCTGGGCCTGGGCTGC	28	418989	0.845883	9	23	203	0.857143	1.38021	0.392857	0.238095	0.428571	21	4	0	24	chr20:418904-419009
chr20	-	419131	419196	3'utr	TBC1D20	HAVANA	G89489.1	AAGGTCTCACCCTTCCATGGAAGGATTGGGAGGGGTGGAATTTCCTTTATTAAAAGGGTTTCTGTC	11	419196	0.984107	6	11	77	1	1.04139	0.636364	0.25	0.454545	8	0	0	11	chr20:419131-419196
chr1	+	231406650	231406680	coding	GNPAT	ENSEMBL	G8949.1	CTCATGTGCTCAGCTTATAGGAACCAGCTGC	6	231406680	0.981529	3	5	28	1	0.778151	0	0.25	0.5	4	0	0	6	chr1:231406650-231406680
chr20	-	419216	419256	stop_codon	TBC1D20	HAVANA	G89490.1	AAGTTTCAGCTGCAGCTGTTTCCCTGAAAGCCAGAGAAGAC	20	419216	0.988739	5	16	152	0.8	0.726999	0	0.875	0.95	8	2	2	16	chr20:419216-419256
chr20	-	419257	419281	coding	TBC1D20	HAVANA	G89491.1	GAAAAGTGCCCTGGAATGGGCCCCT	5	419257	0.903762	2	4	11	1	0.69897	0.8	0.25	0.4	4	0	0	5	chr20:419257-419281
chr20	-	419294	419345	coding	TBC1D20	HAVANA	G89492.1	GCTTTGTGAAATTGGCAGTGATGGGGCTGACAGTGGCACTTGGAGCGGCTGC	8	419345	0.973541	5	8	43	1	0.90309	0.75	0.333333	0.5	6	0	0	8	chr20:419294-419345
chr20	-	419383	419441	coding	TBC1D20	HAVANA	G89493.1	AGCAGAGGCCTGATATGGTGCTGCGGCAGCGGTTTCGGGGACTTCTGCGGCCTGAAGAT	9	419441	0.977442	4	9	49	1	0.954243	0.666667	0.6	0.777778	5	0	0	9	chr20:419383-419441
chr20	-	420945	420996	coding	TBC1D20	HAVANA	G89494.1	ATCACCTGGTTTGGGCATGTCCTGTCTGACTTCAGGCACGTCGTGCGGTTAT	14	420996	0.989649	5	11	100	0.857143	0.778151	0.428571	0.272727	0.428571	11	1	1	12	chr20:420945-420996
chr20	-	422316	422335	intron-coding	TBC1D20	HAVANA	G89495.1	AGGGATTTTATGGATCCAAC	5	422326	0.595666	2	5	25	1	0.69897	0	0.5	0.8	2	0	0	5	chr20:422316-422335
chr20	-	422508	422536	coding	TBC1D20	HAVANA	G89496.1	ATCCCTGGTAGAAAAATTATCTACCCACC	16	422521	0.698539	2	16	83	1	1.20412	0.0625	0.6	0.875	5	0	0	16	chr20:422508-422536
chr20	-	428578	428630	coding	TBC1D20	HAVANA	G89497.1	GGCTATCAGTGAAGGAGGGCTCCTGACTGATGAGATCAGACGAAAAGTGTGGC	8	428578	0.993148	5	6	28	1	0.90309	0.375	0.142857	0.25	7	0	0	8	chr20:428578-428630
chr1	+	26449402	26449468	3'utr	PDIK1L	HAVANA	G895.1	AGGAATTTCCATGGGAAAAGAGGTTTGCATGCTGGTAATGCAACCTTTGAAACTTTGTAAAGGAAAC	84	26449468	0.850547	11	68	633	0.809524	1.13354	0.0238095	0.340909	0.654762	44	12	4	68	chr1:26449402-26449468
chr1	+	231410976	231411031	coding	GNPAT	HAVANA	G8950.1	AAGTACCTTTTGAGTGAAGAAGAGGACCACTTCAGTGAGGAACAGTACTTGGCTGC	23	231411019	0.979985	7	17	108	0.73913	0.753328	0	0.571429	0.73913	14	4	2	17	chr1:231410976-231411031
chr20	-	453403	453460	repeat	LTR22C	RepeatMasker	G89500.1	GAAAGAAATTATGGCTGAAGGCAGCCAAATTCTTATCTGAAGCCTGAGAGCAAAGGGC	5	453403	0.996151	3	5	29	1	0.69897	0.4	0.25	0.4	4	0	0	5	chr20:453403-453460
chr20	-	454097	454142	NoAnnotation			G89502.1	AATCCTGTCACCCCCTTGGATGAAGCTCCCTTGCATCTGGGGGAAT	10	454122	0.787782	3	9	91	0.9	0.954243	0.1	0.75	0.9	4	1	0	9	chr20:454097-454142
chr20	-	454459	454561	NoAnnotation			G89503.1	ATGCTGCTGTGAGACTCGGGCAGTTGTGACTGGTTTAGAAGTGGATACACAGGGAGAGGTCTTCTGGAAAAGGTCTTCTGGAGAGCTGAGATCAGAAGACAAT	30	454561	0.968475	8	30	176	1	1.47712	0.233333	0.428571	0.733333	14	0	0	30	chr20:454459-454561
chr20	-	455492	455528	repeat	HAL1	RepeatMasker	G89504.1	GGAATGGGAAAAGTTATGAAAGGAGGGAAAACTAAAT	5	455492	0.5	3	5	11	1	0.69897	0.8	0.25	0.4	4	0	0	5	chr20:455492-455528
chr20	-	456849	456883	NoAnnotation			G89506.1	AAGTCTTGGAGAAGAGAGAATGGTCCATGAGGCCT	5	456883	0.978236	3	4	23	0.8	0.60206	0.2	0.25	0.4	4	1	0	4	chr20:456849-456883
chr20	-	461722	461760	intron	CSNK2A1	ENSEMBL	G89508.1	ATAAATGAAATGTCCCTGCAGCCTGAGCAATATGCTTCT	17	461722	0.962053	5	15	74	0.882353	0.69897	0.0588235	0.625	0.823529	8	0	2	15	chr20:461722-461760
chr20	-	461790	461825	3'utr	CSNK2A1	HAVANA	G89509.1	CATAACTGTGCTGGGAAGAAGTTGTGCCATGAAGGT	32	461806	0.622806	5	17	208	0.5625	0.954243	0.09375	0.368421	0.625	19	13	1	18	chr20:461790-461825
chr20	-	461856	461939	3'utr	CSNK2A1	HAVANA	G89510.1	TTGTTTGAAGTGGTCCCTCCCCTCTTCCTCTGCTTTTTTTTAAGTTTGAAGCCAGAAGGCCCTCCCCACCTTGCTTTATTGGTT	23	461856	0.914032	8	19	156	0.826087	1.27875	0.26087	0.222222	0.391304	18	4	0	19	chr20:461856-461939
chr20	-	461961	462033	3'utr	CSNK2A1	HAVANA	G89511.1	GTCTGCATTGCTTAGATGGCAGGAAATGGAATGGCCAACATGAAAGGTTATGTTGGCAATTACTCTGAAAGAT	90	462009	0.854068	8	82	668	0.911111	1.13566	0.355556	0.605263	0.833333	38	3	5	82	chr20:461961-462033
chr20	-	462037	462078	3'utr	CSNK2A1	HAVANA	G89512.1	ATCTGTATACCTTGTATTGGGACACTATTTCTCAGCACTACC	30	462065	0.693294	7	23	272	0.766667	0.884607	0.233333	0.190476	0.433333	21	5	2	23	chr20:462037-462078
chr20	-	462089	462113	3'utr	CSNK2A1	HAVANA	G89513.1	AGAGTAACAACTTACGTGTTGTTGT	20	462113	0.824488	2	14	137	0.7	1.14613	0	0.6	0.9	5	6	0	14	chr20:462089-462113
chr20	-	462179	462219	3'utr	CSNK2A1	HAVANA	G89514.1	AGAAGTTTTTAAAAATGCTACTTAAGAGTCACTGCAGAAGC	69	462219	0.96848	3	58	327	0.84058	1.16137	0.0869565	0.526316	0.869565	19	8	3	58	chr20:462179-462219
chr20	-	462229	462297	3'utr	CSNK2A1	HAVANA	G89515.1	ACCCATCAGACCTTGGAATAAACCGAAGGTGAATGCAGAGGACTCTGAGGTGCCACCCAAGAGCCTTTT	67	462276	0.957924	5	59	276	0.895522	1.07918	0.432836	0.4375	0.731343	32	3	4	60	chr20:462229-462297
chr20	-	462302	462361	3'utr	CSNK2A1	HAVANA	G89515.2	AGCTCGGAAATTGAGGTGTAGCTTAGGCTGATGCGGAGAGCTGCAGACAGCTGGACCTCC	47	462337	0.652619	5	38	188	0.851064	1	0.12766	0.590909	0.808511	22	4	3	40	chr20:462302-462361
chr20	-	462379	462421	3'utr	CSNK2A1	HAVANA	G89516.1	AGTTCTTTCTTTTGAGGTGGGGAGAGGGTTGTAAATCAAGACT	28	462384	0.859045	8	18	203	0.642857	0.653213	0.214286	0.217391	0.357143	23	7	3	18	chr20:462379-462421
chr20	-	462434	462520	3'utr	CSNK2A1	HAVANA	G89517.1	AATTTGTGCAGAAGCTAAAAGCACCAGATGTGCCAGAGATGCAATTTGTGATTATGTTTGCACTGGATTGTGATTTGAACAGGACAC	102	462499	0.995191	11	86	924	0.872549	1.47227	0.352941	0.490566	0.735294	53	11	2	89	chr20:462434-462520
chr20	-	462527	462562	3'utr	CSNK2A1	HAVANA	G89517.2	GACCCTTTTATGCCCTAGAATGCTGTGAGGGTTACC	16	462562	0.990249	3	12	58	1	1.20412	0.25	0.666667	0.875	6	0	0	16	chr20:462527-462562
chr20	-	462595	462652	3'utr	CSNK2A1	HAVANA	G89518.1	GGTAGGGAGAGCTGAAGGGAAAACATTCTGACTGTGTGGCAGGGTGATTTTCTTCCTT	100	462652	0.934289	12	80	445	0.8	1.05799	0.39	0.38	0.69	50	14	6	80	chr20:462595-462652
chr20	-	462657	462812	3'utr	CSNK2A1	HAVANA	G89519.1	ATCATAGATAAACGTAATTGTTTGGGGAGTTGAATTTAATGAACTTATCTAACTTTGTAACCCATCTTGGCTTTAGTAACTTTATCAAGGTGGTGGCTTTAGTGAATATAATGGTAAACTTTAGAGGACGCTAAAGCCTCCTTTTATAGCGCTTCT	223	462725	0.876208	30	195	1408	0.874439	1.59106	0.058296	0.356322	0.748879	87	24	4	195	chr20:462657-462812
chr20	-	462888	462922	3'utr	CSNK2A1	HAVANA	G89520.1	AGTAGCTGCTTGTGGGAACTAGGAAAAATTCTTCC	65	462908	0.653989	9	59	314	0.907692	1.07188	0.276923	0.454545	0.723077	33	2	4	59	chr20:462888-462922
chr20	-	462971	463021	3'utr	CSNK2A1	HAVANA	G89521.1	AACCACCTAAGTTTATCAGGTGCTTCACTGAGGAAGCCTAGTTTTTTAAGC	40	463021	0.969407	5	33	183	0.825	0.819544	0.05	0.333333	0.75	15	3	4	33	chr20:462971-463021
chr20	-	463119	463159	3'utr	CSNK2A1	HAVANA	G89523.1	AAAGCGTCTCTGGGGATTAAGGATCCTTTGCCATAAAACTC	30	463142	0.815988	4	26	181	0.866667	0.937852	0.1	0.285714	0.5	21	2	2	26	chr20:463119-463159
chr20	-	463247	463348	3'utr	CSNK2A1	HAVANA	G89525.1	TTATTTATCAAGGTTAGATTTAAGTTCCCTGTGTAAAGGTCTTGCTGGGTGGGTGTCTCATGTTCACATCTGAGGGGCCTGCAGCCCTGTACCGTGGAGGCT	93	463247	0.982967	13	78	660	0.83871	1.047	0.16129	0.409091	0.72043	44	9	6	78	chr20:463247-463348
chr20	-	463350	463409	3'utr	CSNK2A1	HAVANA	G89525.2	TTGTCCTTCATATGTGAAAGATCCAGTGTTGGAATTCTTTGGTGTAAATAAACGTTTGGT	82	463396	0.743159	11	70	469	0.865854	1.85126	0.621951	0.342857	0.719512	35	11	0	71	chr20:463350-463409
chr20	-	463433	463538	3'utr	CSNK2A1	HAVANA	G89526.1	ATCTTGAGAGGTAGGAGCAGAGCCACTATCTCCATTGAAGCTGAAATGGTAGACCTGTAATTGTGGGAAAACTATAAACTCTCTTGTTACAGCCCCGCCACCCCTT	40	463433	0.972012	13	34	204	0.9	1.25527	0.175	0.333333	0.55	27	3	1	36	chr20:463433-463538
chr20	-	463771	463803	3'utr	CSNK2A1	HAVANA	G89528.1	GCTCCATAGCTGGTAGGAGAGGGAAGGCAAAAT	16	463771	0.849529	3	14	31	0.875	1.14613	0.1875	0.833333	0.9375	6	2	0	14	chr20:463771-463803
chr20	-	463822	463878	3'utr	CSNK2A1	HAVANA	G89529.1	AGTTTAAAATGTTGATACCTTCCCTCCCAGGCTCCTTACCTTGGTCTTTTCCCTGTT	37	463878	0.883087	10	30	266	0.837838	1.01424	0.189189	0.375	0.594595	24	4	2	31	chr20:463822-463878
chr20	-	464012	464059	3'utr	CSNK2A1	HAVANA	G89532.1	ACTCCATAAGCGCTTCAGTGGGGTTATCCTAGTGGCTCTTGTGGAAGT	9	464059	0.987831	4	8	90	0.888889	0.60206	0.111111	0.142857	0.333333	7	0	1	8	chr20:464012-464059
chr20	-	464070	464303	3'utr	CSNK2A1	HAVANA	G89533.1	AAAAGAACAAAGATAAACCAGCCTCAATCCCGGCTGCTGCATTTAGGTGGAGACTTCTTCCCATTCCCACCATTGTTCCTCCACCGTCCCACACTTTAGGGGGTTGGTATCTCGTGCTCTTCTCCAGAGATTACAAAAATGTAGCTTCTCAGGGGAGGCAGGAAGAAAGGAAGGAAGGAAAGAAGGAAGGGAGGACCCAATCTATAGGAGCAGTGGACTGCTTGCTGGTCGCTT	94	464295	0.975246	18	82	434	0.87234	1.13566	0.0425532	0.381818	0.638298	55	7	5	82	chr20:464070-464303
chr20	-	464345	464398	3'utr	CSNK2A1	HAVANA	G89534.1	CATAACTCAGGGGATTCCCTGAAAAATTACCTGCAGGTGGAATATTTCATGGAC	85	464385	0.712606	5	76	384	0.894118	1.57978	0.0235294	0.52381	0.882353	21	8	1	76	chr20:464345-464398
chr20	-	464610	464652	coding	CSNK2A1	HAVANA	G89538.1	AACCCCCTTGGGATGCCTGTTCCAGCTGCCGCTGGCGCTCAGC	11	464652	0.979771	3	9	73	0.818182	0.653213	0.636364	0.25	0.454545	8	1	1	9	chr20:464610-464652
chr1	+	231474132	231474155	coding	SPRTN	HAVANA	G8954.1	GGATGATGACTTGATGTTGGCACT	6	231474132	0.940656	2	6	40	1	0.778151	0	0.666667	0.833333	3	0	0	6	chr1:231474132-231474155
chr20	-	468071	468111	coding	CSNK2A1	HAVANA	G89540.1	ACGGCTTACTGCAAGAGAGGCAATGGAGCACCCCTATTTCT	6	468111	0.764317	3	6	20	1	0.778151	0.166667	0.2	0.333333	5	0	0	6	chr20:468071-468111
chr20	-	469369	469424	intron-coding	CSNK2A1	ENSEMBL	G89541.1	AGTTGGTGAGGATAGCCAAGGTTCTGGGGACAGAAGATTTATATGACTATATTGAC	140	469411	0.838958	9	130	569	0.928571	1.33579	0.392857	0.454545	0.828571	44	5	5	130	chr20:469369-469424
chr20	-	470475	470527	intron-coding	CSNK2A1	HAVANA	G89542.1	AGATGTACGATTATAGTTTGGATATGTGGAGTTTGGGTTGTATGCTGGCAAGT	68	470527	0.790733	13	56	586	0.823529	0.90309	0.676471	0.365854	0.617647	41	6	6	56	chr20:470475-470527
chr20	-	524386	524429	5'utr	CSNK2A1	HAVANA	G89543.1	CGCTCTGGTCCCTGCGGCTGGCGGCCGAGCCGTGTGTCTCCTCC	7	524386	0.971869	3	6	36	0.857143	0.778151	0.714286	0.2	0.428571	5	1	0	6	chr20:524386-524429
chr20	-	627552	627589	3'utr	SRXN1	HAVANA	G89546.1	ATTCTCTTTCCCCGGGAAAGTTGACTGAGGTGACCAGT	16	627572	0.619492	5	12	105	0.75	0.60206	0.125	0.25	0.4375	12	2	2	12	chr20:627552-627589
chr20	-	627598	627721	3'utr	SRXN1	HAVANA	G89546.2	AGAGTCCCTGGGGAAAGGGAACAGAGTAAGGCAGGCCTTGTTCTCACTGCCCTCTAAGGGAACTTGGTCACTCGGCACTTTTAAGCCTCAGTTTCTCCAGTTCAATAATAAGGACAAGAGCTTT	31	627721	0.962999	9	28	125	0.903226	1.14613	0.0322581	0.238095	0.483871	21	2	1	28	chr20:627598-627721
chr20	-	627724	627768	3'utr	SRXN1	HAVANA	G89547.1	ATGGGGTTAGGCCAGGTAGGACATTCCAGAGGGGCTTCTGAAAAC	11	627735	0.683995	4	10	48	1	1.04139	0.363636	0.222222	0.363636	9	0	0	11	chr20:627724-627768
chr20	-	627773	627797	3'utr	SRXN1	HAVANA	G89548.1	AGGAGTGCCTCCTTGTCTGCACTGC	6	627797	0.617859	3	4	36	1	0.778151	0	0.5	0.666667	4	0	0	6	chr20:627773-627797
chr20	-	627804	627855	3'utr	SRXN1	HAVANA	G89549.1	AGGGGAAGAGGTGTTGGGGCAGGAAGTGAGTCTCTCCATGGGCTGGACCCAC	12	627855	0.909949	5	7	53	0.666667	0.90309	0.25	0.1	0.25	10	4	0	8	chr20:627804-627855
chr1	+	231475531	231475572	coding	SPRTN	HAVANA	G8955.1	AGCTATGAAGGGAAGGGTGGAATGTGTTCCATCCGTCTCAGC	19	231475531	0.855028	6	18	93	0.947368	1.25527	0	0.4	0.684211	10	1	0	18	chr1:231475531-231475572
chr20	-	627923	627959	3'utr	SRXN1	HAVANA	G89550.2	ATTTGGATAAAGGTATTTCCCTCTTCCCCCTTTCTCT	18	627959	0.970632	4	15	127	0.888889	1.20412	0.166667	0.153846	0.388889	13	2	0	16	chr20:627923-627959
chr20	-	628112	628146	3'utr	SRXN1	HAVANA	G89552.1	TTGAGTTCTTGGCCTGGAACTGGGACTAGGACAGT	15	628126	0.762963	6	13	90	0.866667	0.812913	0.266667	0.5	0.666667	10	1	1	13	chr20:628112-628146
chr20	-	628149	628178	3'utr	SRXN1	HAVANA	G89553.1	AAAGAGAGTGAGAGTAGAAGCTGAAAGACT	10	628178	0.702659	2	7	25	0.7	0.845098	0	0.75	0.9	4	3	0	7	chr20:628149-628178
chr20	-	628279	628320	3'utr	SRXN1	HAVANA	G89554.1	AGCTGGGCCTGGATGGTCTAGGATAGCCTTACTCACTTGCCT	8	628279	0.96424	5	8	42	1	0.90309	0	0.333333	0.5	6	0	0	8	chr20:628279-628320
chr20	-	628326	628379	3'utr	SRXN1	HAVANA	G89555.1	GGGCAGTTCTGCTGCTCACACCTGGGATCCCTCATGGAGCTAAGGTCAGCTGTT	6	628379	0.986762	3	6	46	1	0.778151	0.333333	0.5	0.666667	4	0	0	6	chr20:628326-628379
chr20	-	628470	628514	3'utr	SRXN1	HAVANA	G89556.1	ACCAAGAGAGAAATGCAGAATTGTGTACCAGTTAGCTTTTGCTGT	7	628470	0.969491	2	6	43	0.857143	0.778151	0.285714	0.4	0.571429	5	1	0	6	chr20:628470-628514
chr20	-	628621	628670	3'utr	SRXN1	HAVANA	G89557.1	TTAGATGCCCTTGGCCCGAGCCAGCTACCATTGCACCTCTAGCTGCAAAC	13	628621	0.942616	5	11	49	0.846154	0.740363	0.153846	0.3	0.461538	10	1	1	11	chr20:628621-628670
chr20	-	628799	628835	3'utr	SRXN1	HAVANA	G89558.1	ATGGTCCCAAGATGGCTGCTGTATCCCCAAGAATCAT	8	628835	0.972167	2	7	47	0.875	0.845098	0	0.142857	0.25	7	1	0	7	chr20:628799-628835
chr20	-	628892	628942	3'utr	SRXN1	HAVANA	G89559.1	AGCATGGATTCTGGAGATGGGTGGCTAATGGTATTGGTTCAACAACTCCAC	8	628892	0.971089	6	8	46	1	0.90309	0.5	0.142857	0.25	7	0	0	8	chr20:628892-628942
chr1	+	231483575	231483615	coding	SPRTN	HAVANA	G8956.1	ATTTGTCACTAATAACGACAAAGACCGAGAAGGGCATGGTC	9	231483614	0.960234	2	7	31	0.888889	0.90309	0	0.5	0.777778	4	1	0	8	chr1:231483575-231483615
chr20	-	628949	629011	3'utr	SRXN1	HAVANA	G89560.1	ATTCAGCTGCAAGGAAAGGAAAACCTTGATTGCAGTGGTTTAAACAAACAGAAGATTGTTTTT	17	628949	0.987805	5	14	129	0.823529	0.845098	0.0588235	0.111111	0.529412	9	2	1	14	chr20:628949-629011
chr20	-	1349667	1349736	3'utr	FKBP1A	HAVANA	G89563.1	TGCTGTCCTGTGTAGTGATTTGGTGAGAAATCGTTGCTGCACCCTTCCCCCAGCACCATTTATGAGTCTC	24	1349712	0.780242	12	24	185	1	1.38021	0.25	0.294118	0.5	17	0	0	24	chr20:1349667-1349736
chr20	-	1349827	1349852	3'utr	FKBP1A	HAVANA	G89564.1	CTTAAGAAAATGATGCTGGTCATCGC	18	1349852	0.785324	4	18	78	1	1.25527	0.111111	0.777778	0.888889	9	0	0	18	chr20:1349827-1349852
chr20	-	1349981	1350024	3'utr	FKBP1A	HAVANA	G89565.1	ATCCTGTGGTTTTTCTAATGGACTTTCAGGAATTTTGTAATCTC	11	1350009	0.790705	6	11	130	1	1.04139	0	0.428571	0.636364	7	0	0	11	chr20:1349981-1350024
chr20	-	1350119	1350139	3'utr	FKBP1A	HAVANA	G89566.1	AAACCCTCTGCCTTTGAAAGT	5	1350131	0.556352	2	4	26	0.8	0.60206	0	0.666667	0.8	3	1	0	4	chr20:1350119-1350139
chr20	-	1350144	1350287	3'utr	FKBP1A	HAVANA	G89567.1	AAAGCCATAGCAGATTTGAGGCGCTGTTGAGGACTGAATTACTCTCCAAGTTGAGAGATGTCTTTGGGTTAAATTAAAAGCCCTACCTAAAACTGAGGTGGGGATGGGGAGAGCCTTTGCCTCCACCATTCCCACCCACCCTCC	177	1350196	0.874635	25	149	934	0.864407	1.58263	0.146893	0.435294	0.728814	85	21	3	153	chr20:1350144-1350287
chr20	-	1350362	1350397	3'utr	FKBP1A	HAVANA	G89568.1	ATTAGAATAGGAATTGGTGTTGGGGGGGGGGTTTGC	6	1350362	0.961826	3	4	32	1	0.778151	0	0.5	0.666667	4	0	0	6	chr20:1350362-1350397
chr20	-	1350436	1350462	3'utr	FKBP1A	HAVANA	G89569.1	CTTTTGGATATAGGTTTCCAATTAAGT	41	1350448	0.709029	7	36	387	0.878049	1.25527	0.0487805	0.333333	0.609756	24	4	1	36	chr20:1350436-1350462
chr20	-	1350677	1350713	3'utr	FKBP1A	HAVANA	G89570.1	TGCCATGGAGGGATCTGGTGCCTCCAGACATGTGCAC	23	1350677	0.94454	2	23	150	1	1.36173	0.0869565	0.4	0.869565	5	0	0	23	chr20:1350677-1350713
chr20	-	1363774	1363826	intron	FKBP1A	HAVANA	G89571.1	AGAAGGTATATGGCACTCTGCCCTTCCCCAAAGCAGAGTGCCTTGGAAGTGAC	10	1363797	0.666917	6	9	41	0.9	0.653213	0	0.25	0.4	8	0	1	9	chr20:1363774-1363826
chr20	-	1373503	1373539	intron-coding	FKBP1A	HAVANA	G89572.1	CTCTGTCTCCTCAGGGCGCACCTTCCCCAAGCGCGGC	5	1373503	0.976651	2	3	24	1	0.69897	0	0.666667	0.8	3	0	0	5	chr20:1373503-1373539
chr20	-	1423133	1423163	3'utr	NSFL1C	HAVANA	G89573.1	GCTGACTCAGGATCTCCTGGTTTGGAATCGT	26	1423163	0.888533	6	26	158	1	1.41497	0.192308	0.5	0.846154	8	0	0	26	chr20:1423133-1423163
chr20	-	1423164	1423220	3'utr	NSFL1C	HAVANA	G89574.1	ATTGGGCTCTTGGATGGAACCCTTTCCCGTATTAAACAAACCAGAGACAGAATCAGT	28	1423180	0.8882	6	20	96	0.714286	1.30103	0.392857	0.352941	0.607143	17	8	0	20	chr20:1423164-1423220
chr20	-	1423221	1423247	3'utr	NSFL1C	HAVANA	G89574.2	GCTATGCAGGTTTGGGAGAGGAGGCCT	21	1423247	0.746704	3	10	71	0.666667	0.669007	0.428571	0.384615	0.619048	13	5	2	14	chr20:1423221-1423247
chr20	-	1423669	1423708	3'utr	NSFL1C	HAVANA	G89578.1	ACCATCCAGACTGCTCGCCTCCTGGGGATTCTCAGGGGCT	5	1423708	0.95759	2	5	29	1	0.69897	0	0.333333	0.6	3	0	0	5	chr20:1423669-1423708
chr1	+	231487054	231487106	coding	SPRTN	HAVANA	G8958.1	ACCATACTTTTCACGATGAGGTGGATGAGTATCGGCGACACTGGTGGCGCTGC	22	231487106	0.971417	4	21	129	0.954545	1.32222	0.0454545	0.416667	0.681818	12	1	0	21	chr1:231487054-231487106
chr20	-	1433751	1433771	coding	NSFL1C	HAVANA	G89583.1	GAAACTCTGGAAGAGTGGATT	5	1433763	0.75701	2	5	17	1	0.69897	0.6	0.666667	0.8	3	0	0	5	chr20:1433751-1433771
chr20	-	1445030	1445056	coding	NSFL1C	HAVANA	G89584.1	TTTTATGAGGACGGAGGGGATGAAGAC	6	1445030	0.889335	2	6	26	1	0.778151	0.166667	0.333333	0.666667	3	0	0	6	chr20:1445030-1445056
chr20	-	2442292	2442395	3'utr	SNRPB	HAVANA	G89587.1	CTTGGCCCTCCTCAGCTCCCTGCCTGTTTCCCGTAAGGCTGTACATAGTCCTTTTATCTCCTTGTGGCCTATGAAACTGGTTTATAATAAACTCTTAAGAGAAC	44	2442361	0.915927	12	41	362	0.931818	1.31175	0.136364	0.310345	0.545455	29	2	1	41	chr20:2442292-2442395
chr20	-	2442444	2442492	3'utr	SNRPB	HAVANA	G89588.1	TTCTTATGCTGTTGTTCGTGGAGTCTCATGGGATTGTCTGGTTTCCCTT	16	2442452	0.647688	8	12	171	0.75	0.778151	0.125	0.25	0.4375	12	3	1	12	chr20:2442444-2442492
chr20	-	2442501	2442563	3'utr	SNRPB	HAVANA	G89589.1	AGAGTATGGAAGTAGCTCCGCAGAGGCGTGGGCTCGATTCCTCAGGGCCACGTTACCACAGAC	42	2442501	0.970949	8	40	224	0.952381	1.60206	0.119048	0.521739	0.738095	23	2	0	40	chr20:2442501-2442563
chr1	+	231487158	231487255	coding	SPRTN	HAVANA	G8959.1	ACTAACAGGGAACCCTCTGCTCATGACTATTGGTGGGCTGAGCACCAGAAAACCTGTGGAGGCACTTACATAAAAATCAAGGAACCAGAGAATTACTC	36	231487158	0.962392	11	31	161	0.861111	1.01424	0	0.222222	0.416667	27	3	2	31	chr1:231487158-231487255
chr20	-	2443294	2443403	coding	SNRPB	HAVANA	G89590.1	GATGGGCCCACCTCCTGGTATGAGACCTCCTATGGGTCCCCCAATGGGGATCCCCCCTGGAAGAGGGACTCCAATGGGCATGCCCCCTCCGGGAATGCGGCCTCCTCCCC	96	2443403	0.939662	13	77	308	0.802083	0.845098	0.125	0.372549	0.666667	51	9	10	77	chr20:2443294-2443403
chr20	-	2443737	2443875	intron-coding	SNRPB	ENSEMBL	G89591.1	AGGTGATGACCCCACAAGGAAGAGGTACTGTTGCAGCCGCTGCAGCTGCTGCCACAGCCAGTATTGCCGGGGCTCCAACCCAGTACCCACCTGGCCGTGGGGGTCCTCCCCCACCTATGGGCCGAGGAGCACCCCCTCC	72	2443860	0.972296	12	69	233	0.958333	1.36173	0.0416667	0.2	0.611111	35	1	2	69	chr20:2443737-2443875
chr20	-	2444395	2444453	coding	SNRPB	HAVANA	G89592.1	GCCCCAGGCTCCTGCAGGACTTGCTGGGCCAGTCCGTGGGGTTGGCGGGCCATCCCAAC	46	2444435	0.622429	8	32	214	0.744186	0.660052	0.139535	0.4	0.651163	25	5	6	32	chr20:2444395-2444453
chr20	-	2444466	2444543	coding	SNRPB	HAVANA	G89592.2	TGGTATTGCTCGAGTTCCACTTGCTGGAGCTGCCGGGGGCCCAGGGATCGGCAGGGCTGCTGGCAGAGGAATCCCAGC	47	2444508	0.680848	12	38	205	0.808511	0.977724	0.382979	0.4	0.617021	30	6	3	38	chr20:2444466-2444543
chr20	-	2446382	2446427	start_codon	SNRPB	ENSEMBL	G89593.1	GAGTCCTCGGTCTGGTGCTGCTGCGAGGGGAGAATCTGGTCTCAAT	9	2446406	0.942332	3	9	41	1	0.954243	0.666667	0.142857	0.333333	7	0	0	9	chr20:2446382-2446427
chr20	-	2448321	2448402	stop_codon	RP4-734P14.4	HAVANA	G89595.1	GGTGGGCAAGAGCAGCAAGATGCTGCAGCATATTGATTACAGGATGAGGTGCATCCTGCAGGACGGCCGGATCTTCATTGGC	31	2448389	0.937024	7	30	88	0.967742	1.47712	0.193548	0.5	0.774194	14	1	0	30	chr20:2448321-2448402
chr20	-	2454372	2454407	repeat	L1MB7	RepeatMasker	G89596.1	AAATATGGGTGAAGATGTGGAGAAATCAGAACCCTC	5	2454372	0.959261	2	5	29	1	0.69897	0	0.5	0.8	2	0	0	5	chr20:2454372-2454407
chr20	-	2462828	2462879	3'utr	ZNF343	HAVANA	G89598.1	AGAAATTCTGCATGTGTGGGGAGAATGGACAAGGACTTAGGAAAAAGTCCTC	24	2462839	0.883417	4	15	115	0.75	0.778151	0.166667	0.538462	0.75	13	4	2	18	chr20:2462828-2462879
chr1	+	26449487	26449519	3'utr	PDIK1L	HAVANA	G896.1	GTATATGTAAGTATGTGAATGTGCGCATTTTGC	13	26449487	0.870325	3	11	98	0.846154	1.04139	0	0.333333	0.692308	6	2	0	11	chr1:26449487-26449519
chr1	+	231487266	231487313	coding	SPRTN	HAVANA	G8960.1	AAAGGAAAGGCAAAACTAGGAAAGGAACCAGTATTGGCCGCAGAGAAT	14	231487282	0.908436	4	13	26	0.928571	1.11394	0	0.3	0.5	10	1	0	13	chr1:231487266-231487313
chr20	-	2463305	2463385	3'utr	ZNF343	HAVANA	G89600.1	AGGATGTATGGGCAAAGCTTTTGTGATCACACACCACAGGGAGAATCTGCATGTGGGGACACTGTGGAGCTCTGCCCAGAT	7	2463305	0.799469	5	7	44	1	0.845098	0.142857	0.166667	0.285714	6	0	0	7	chr20:2463305-2463385
chr20	-	2463527	2463562	3'utr	ZNF343	HAVANA	G89601.1	AGGAGAGAAGTTTATGTGTAGGGACTGTGGGAAGGC	7	2463527	0.958927	2	5	29	1	0.845098	0	0.666667	0.857143	3	0	0	7	chr20:2463527-2463562
chr20	-	2463604	2463627	3'utr	ZNF343	HAVANA	G89602.1	TGAGTATAGAGTACGGGCAACTGT	6	2463604	0.967742	2	2	16	1	0.778151	0.166667	0.25	0.5	4	0	0	6	chr20:2463604-2463627
chr20	-	2464436	2464492	coding	ZNF343	HAVANA	G89604.1	AGAGGACACACTCCGGTGAGAAACCCTATGTGTGCCTGGAGTGTGGACGAAGCTTTT	8	2464488	0.94953	5	8	31	1	0.90309	0.5	0.142857	0.25	7	0	0	8	chr20:2464436-2464492
chr20	-	2465942	2465996	intron	ZNF343	HAVANA	G89607.1	AAATGAAAAGTTTTTCTTTTTACTGATTTATGAAAAGTGGAAAGAAAGGCAGATT	11	2465996	0.819144	3	9	111	0.909091	0.69897	0.818182	0.4	0.727273	5	0	1	10	chr20:2465942-2465996
chr20	-	2466862	2466881	intron	ZNF343	HAVANA	G89608.1	AAGGAGCTTTTGGTTCCAGT	5	2466872	0.609628	3	5	30	1	0.69897	0	0.666667	0.8	3	0	0	5	chr20:2466862-2466881
chr1	+	231487374	231487509	3'utr	SPRTN	HAVANA	G8961.1	AATACTGTCCTTCAGAGAACTGGTATTAAGATAAACTTAAGGATCGTTTCTGGTGTAGAAGTCTTCAAGTGTAGACTTAAGGAAAAAATCCCACTGTCCATGAAATGATGGTAGGAAAACAGACTTTGCTCTGTAC	51	231487374	0.974889	13	45	283	0.882353	1.35218	0.0196078	0.407407	0.686275	27	5	1	45	chr1:231487374-231487509
chr20	-	2474624	2474660	5'utr	ZNF343	ENSEMBL	G89611.1	TTTATAATTAAGGTTGGAAGAAGTCACCACAGGCAGC	6	2474624	0.957252	2	6	29	1	0.778151	0	0.5	0.666667	4	0	0	6	chr20:2474624-2474660
chr20	-	2640717	2640756	coding	IDH3B	HAVANA	G89612.1	AATCTGGCTGCTGGCCTGGTTGGGGGAGCTGGTGTGGTCC	7	2640717	0.972771	4	6	42	0.857143	0.778151	0.285714	0.166667	0.285714	6	1	0	6	chr20:2640717-2640756
chr20	-	2641389	2641471	coding	IDH3B	HAVANA	G89614.1	AAGTTGGACTTATTTGCCAACGTAGTCCATGTGAAGTCACTTCCTGGGTATATGACTCGGCACAACAATCTAGACCTGGTGAT	9	2641389	0.992808	5	8	65	0.888889	0.60206	0.111111	0.285714	0.444444	7	0	1	8	chr20:2641389-2641471
chr20	-	2644134	2644187	coding	IDH3B	HAVANA	G89617.1	AGGAGCACCACCTGAGTGAGGTGCAGAATATGGCATCTGAGGAGAAGCTGGAGC	6	2644134	0.5	2	2	20	0.833333	0.69897	0.166667	0.25	0.5	4	1	0	5	chr20:2644134-2644187
chr20	-	2817284	2817316	intron	PCED1A	HAVANA	G89620.1	AAAGGAAGTTGTTGGGGAAGGGAATAACAGGAT	7	2817284	0.770488	3	7	28	1	0.845098	0	0.4	0.571429	5	0	0	7	chr20:2817284-2817316
chr20	-	2817476	2817515	intron	PCED1A	HAVANA	G89621.1	GAGGGCAGGGGCACTTTTAGGAAGGACTGAGGCTGCTGGC	8	2817515	0.717506	3	5	14	1	0.90309	0.25	0.75	0.875	4	0	0	8	chr20:2817476-2817515
chr20	-	2817703	2817742	intron	PCED1A	HAVANA	G89622.1	AGGGCCATGAAAAGGGAGAGTTGATTTGGGGTGGAAGGAT	6	2817742	0.995269	3	3	28	0.666667	0.60206	0	0.2	0.333333	5	2	0	4	chr20:2817703-2817742
chr20	-	2817977	2818034	intron	PCED1A	HAVANA	G89624.1	AGAATTGTATTTGTTGAATGGGAGGCACGAGTCATGTTAGAAGGCCGATTATGGCAGC	11	2818014	0.919462	5	11	45	1	1.04139	0.363636	0.5	0.727273	6	0	0	11	chr20:2817977-2818034
chr20	-	2818414	2818448	intron	PCED1A	HAVANA	G89625.1	AGGGATGTTGCATCGGGAAGGCCAGCCTTATGGAC	6	2818414	0.997952	3	4	25	0.666667	0.60206	0	0.5	0.666667	4	2	0	4	chr20:2818414-2818448
chr20	-	2819050	2819091	coding	PCED1A	HAVANA	G89626.1	GTGGTTGAAGGGAACTTCTACAGTGCTACGCTGGCCGGGGAC	16	2819077	0.729788	2	10	100	0.625	0.69897	0.625	0.375	0.6875	8	5	1	10	chr20:2819050-2819091
chr20	-	2819492	2819514	coding	PCED1A	HAVANA	G89627.1	ACTCCTGCCTCTGGGATCTCTCC	5	2819514	0.904462	2	5	30	1	0.69897	0	0.5	0.8	2	0	0	5	chr20:2819492-2819514
chr20	-	3090230	3090279	3'utr	UBOX5	HAVANA	G89628.1	AATAAAGCGATGGTTGACGTCTGCTGTGGGTTTCCTCCTGGTGGAGTGCC	7	3090230	0.974334	4	7	34	1	0.845098	0.142857	0.5	0.714286	4	0	0	7	chr20:3090230-3090279
chr20	-	3127288	3127325	3'utr	FASTKD5	HAVANA	G89629.1	AAAATAGTGTGTTGAGGAGACTTAATTGTATCCAAGGC	10	3127288	0.98139	4	7	53	0.7	0.845098	0.2	0.25	0.4	8	3	0	7	chr20:3127288-3127325
chr1	+	231487785	231487819	3'utr	SPRTN	HAVANA	G8963.1	GTATGTTCATTCAAAGAATGGGAAAAGGATATGAC	29	231487804	0.671136	4	17	92	0.586207	0.753328	0.0344828	0.294118	0.586207	17	10	2	17	chr1:231487785-231487819
chr20	-	3127326	3127406	3'utr	FASTKD5	HAVANA	G89630.1	ATTTCTATGGCAAAGCTATAGGTGTATACTGTACCAGGTGTTGCAAAATGATTATAAAAGCCAGAATGTAAGTTTGGCGAT	26	3127343	0.873562	8	22	158	0.846154	0.740363	0.115385	0.333333	0.538462	18	1	3	22	chr20:3127326-3127406
chr20	-	3127417	3127472	stop_codon	FASTKD5	HAVANA	G89631.1	TTAGAAAAGTTGGCGTTTCTTCATGAGAAAGTATTCACCTCTGCTCTCTGAAGGGC	30	3127417	0.984526	6	29	228	0.966667	1.4624	0.166667	0.4375	0.7	16	1	0	29	chr20:3127417-3127472
chr20	-	3127486	3127607	coding	FASTKD5	HAVANA	G89632.1	AGGAACCAGTATTGCTATGGCTCCAGGGATCTCCTTGGACTGCACAATATGAAGAGGCGGCAGCTGGCTCGGCTTGGCTACCGTGTGGTAGAGTTATCCTACTGGGAATGGCTCCCACTACT	162	3127562	0.835287	14	138	596	0.851852	1.44091	0.191358	0.509804	0.845679	51	20	4	138	chr20:3127486-3127607
chr20	-	3127623	3127696	coding	FASTKD5	HAVANA	G89633.1	ATAAATCAGGGGCCATGGAGATGGCTGGCCTGTGCCCCGCAGCCTGCATGCAGACCCCAAGAATGAAGCTGGCT	11	3127623	0.949906	7	10	34	0.909091	1	0.181818	0.1	0.181818	10	1	0	10	chr20:3127623-3127696
chr20	-	3127699	3127759	coding	FASTKD5	HAVANA	G89634.1	AGCCCATGGAGTTGGAGAATAAGGCAGCTGTACCTCTGGGGGGCTTCCTTTGCAATGTAGC	11	3127736	0.99796	4	11	44	1	1.04139	0	0.428571	0.636364	7	0	0	11	chr20:3127699-3127759
chr20	-	3127785	3127826	coding	FASTKD5	HAVANA	G89635.1	AATAAGTTACTAAAAGGGAAAGCAAGAGGACATTTCCAGGGC	19	3127807	0.929487	2	16	43	0.842105	0.90309	0.157895	0.222222	0.631579	9	2	1	16	chr20:3127785-3127826
chr20	-	3127842	3127904	coding	FASTKD5	HAVANA	G89636.1	AGAGAAGCCACGCCGGCTGAAAATGTAGCCAAATTAAGGCTTGAGCATGTGGGAGTCAGCCTT	15	3127904	0.967963	6	12	72	0.866667	0.812913	0.0666667	0.272727	0.466667	11	1	1	13	chr20:3127842-3127904
chr20	-	3127985	3128070	coding	FASTKD5	HAVANA	G89637.1	AGAGAAGGATATGAATTCAAAGCCTGAATTCTTAGAAACTGTCTTTTTACTGGAGACCATGCTGGGGGGGCCCCAGTACGTCAAGC	11	3128032	0.978455	8	9	55	0.818182	0.954243	0	0	0	11	2	0	9	chr20:3127985-3128070
chr20	-	3128078	3128110	coding	FASTKD5	HAVANA	G89638.1	ACCTTCAGCAAGAGGGGTCTGAATTGCTGTGGT	8	3128091	0.668153	4	7	50	0.875	0.845098	0	0.142857	0.25	7	1	0	7	chr20:3128078-3128110
chr20	-	3128140	3128229	coding	FASTKD5	HAVANA	G89639.1	AGGGTTTGTCAGGTTAGCTCAGGAGAGAACTAAGTTTGACCTCCTTAAGGAACTATATACCCTCGATGGTACAGTTGGCATTGAGTGTCC	112	3128140	0.99808	11	40	902	0.357143	1	0.0982143	0.341463	0.758929	41	69	3	40	chr20:3128140-3128229
chr1	+	231487828	231487920	3'utr	SPRTN	HAVANA	G8964.1	GCCAGTACTTCATCTTCAAGATTTACCCTTTTCCTGTGAAGTTCAGAGTTACTGAAGATGCTTCTTCCCTTGGGAAGTTGTTGACCCAAGAAC	50	231487828	0.988756	15	46	423	0.94	1.6721	0.06	0.30303	0.54	33	3	0	47	chr1:231487828-231487920
chr20	-	3128257	3128290	coding	FASTKD5	HAVANA	G89640.1	TGCTGGGCCTGGCATTTTTGGAGTACTTTCCAGT	6	3128290	0.992455	4	4	55	0.666667	0.60206	0.166667	0	0	6	2	0	4	chr20:3128257-3128290
chr20	-	3128319	3128352	coding	FASTKD5	HAVANA	G89641.1	AAGTGAGATTCACAGAAAGATGCCTGAATTCAAC	10	3128319	0.971122	4	5	38	0.6	0.778151	0	0.333333	0.6	6	4	0	6	chr20:3128319-3128352
chr20	-	3128399	3128441	coding	FASTKD5	HAVANA	G89642.1	CGAAGTAAAGATGTTGCCAAGATTCTGTGGTCATTTGGAACTC	27	3128441	0.921268	7	26	191	0.962963	1.11394	0.481481	0.533333	0.740741	15	0	1	26	chr20:3128399-3128441
chr20	-	3128449	3128521	coding	FASTKD5	HAVANA	G89643.1	ACTGCTCGGCCTTACGCTTCCTGAATGAAGGAGTAATGAATGCAGTGGCTGCGTCTTTGCCTCCTAGAGTGGC	20	3128508	0.980089	6	20	141	1	1.30103	0.1	0.25	0.55	12	0	0	20	chr20:3128449-3128521
chr20	-	3128676	3128733	coding	FASTKD5	HAVANA	G89644.1	AAGTACTAATCTCTCTGAATTTGTCATGCGGAAAATTGGAGACTTGGCTTGTGCTAAC	26	3128705	0.878002	11	24	196	0.923077	1.38021	0.307692	0.210526	0.423077	19	2	0	24	chr20:3128676-3128733
chr20	-	3128757	3128795	coding	FASTKD5	HAVANA	G89645.1	AAATATATAGATTTGATCAATTTGGAGGAGGTTGGTACC	79	3128787	0.75842	9	48	633	0.620253	0.912045	0.113924	0.534884	0.746835	43	25	5	49	chr20:3128757-3128795
chr20	-	3128826	3128855	coding	FASTKD5	HAVANA	G89646.1	ATAGGTGAAAATCGTCAGGTATCCCAGGAC	7	3128855	0.843157	2	5	23	1	0.845098	0.428571	0.5	0.714286	4	0	0	7	chr20:3128826-3128855
chr20	-	3128882	3128909	coding	FASTKD5	HAVANA	G89647.1	AATTTGCACTGGAAGGATCTATCCTTGT	8	3128891	0.712321	4	7	56	0.875	0.845098	0	0.166667	0.375	6	1	0	7	chr20:3128882-3128909
chr20	-	3128928	3129040	coding	FASTKD5	HAVANA	G89648.1	ATGTGTATGAGACCAAGTGTTGCCATCAGGTATGGGAGATGAATATGGATCAGCTCCTTTTGGTGGCTGATCTCTGGAGGTACTTAGGCCGCAAAGTACCTAGGTTTTTAAAC	78	3128928	0.989312	14	66	641	0.871795	1.53148	0.474359	0.461538	0.730769	39	9	1	68	chr20:3128928-3129040
chr1	+	231487941	231488054	3'utr	SPRTN	HAVANA	G8965.1	CTTTAATTATTGAGTGAAAGAGCTATAGATGAATTGATATGGAAAGACCGTATCTTCATTTTCGTGAGTAGAAGGAAAGATAAGAATGAGGCAGCAGATTTTCCCTCCTGGAAT	89	231488054	0.96508	15	77	429	0.865169	1.58546	0	0.408163	0.674157	49	11	1	77	chr1:231487941-231488054
chr20	-	3129709	3129793	start_codon	FASTKD5	HAVANA	G89650.1	ATATAAACAAGAAATTGCCTGGTCAAATCTGTGAGGACTGTATTCTGACTGCCAAAGAGATCAATACTGACACCAGAATGGCAGC	18	3129709	0.990418	7	13	104	0.722222	1.11394	0.222222	0.5	0.722222	10	5	0	13	chr20:3129709-3129793
chr20	-	3129823	3129858	5'utr	FASTKD5	HAVANA	G89651.1	GATATGCTGAAGATTTCCAGGCAGTTTTTGTGGAAC	6	3129858	0.997681	2	4	35	0.833333	0.69897	0.333333	0.25	0.5	4	1	0	5	chr20:3129823-3129858
chr20	-	3143779	3143806	3'utr	LZTS3	HAVANA	G89653.1	AAAAATTGGAGGAGGCTTGGCCCTCAGC	8	3143798	0.697574	2	5	26	0.875	0.845098	0.125	0.4	0.625	5	1	0	7	chr20:3143779-3143806
chr20	-	3144000	3144038	3'utr	LZTS3	ENSEMBL	G89654.1	TGAGCCGGAGGCCCTTGTTTTGGGGGCGGGGGGAGAGTT	6	3144000	0.982786	2	6	38	1	0.778151	0	0.5	0.833333	2	0	0	6	chr20:3144000-3144038
chr20	-	3146680	3146724	coding	LZTS3	HAVANA	G89655.1	ATTAACCGCATTGGCACTGCCAGCTATGGTAGTGGTAGTGGCGGC	6	3146724	0.972411	2	6	35	1	0.778151	0.833333	0.666667	0.833333	3	0	0	6	chr20:3146680-3146724
chr20	-	3160640	3160675	repeat	AluJr4	RepeatMasker	G89657.1	AAGATATTAAATATTTGCCCAGCTGTGGTGGCTCAC	6	3160675	0.981237	4	6	42	1	0.778151	0	0.2	0.333333	5	0	0	6	chr20:3160640-3160675
chr20	-	3160950	3160969	NoAnnotation			G89658.1	CTGCCTGGATAATCCAGGCT	7	3160960	0.770296	2	7	28	1	0.845098	0	0.666667	0.857143	3	0	0	7	chr20:3160950-3160969
chr1	+	231488072	231488215	3'utr	SPRTN	HAVANA	G8966.1	AAGCAATTTTCAAGGTAAATGTTGCCTTGTTGTTGGTCTTTGGCATGATAAGATTCTTTATTTAAATATGAGAGAATTTTTTTTTATCCTTTATATTCTCTCAATATCAGAACTCCTGAATTCTGAAGATTGCCCTCCTCCCAT	58	231488090	0.806488	17	52	571	0.896552	1.11394	0	0.368421	0.586207	38	3	3	52	chr1:231488072-231488215
chr20	-	3161887	3161929	NoAnnotation			G89660.2	AACTTGGTGGGTAGGACCCCAAAGGATTGCAATAGTCTTTCCT	9	3161929	0.9853	2	8	56	0.888889	0.90309	0	0.166667	0.444444	6	1	0	8	chr20:3161887-3161929
chr20	-	3164410	3164434	NoAnnotation			G89662.1	GGATAAGGGAACCTTATAAGAAAAC	7	3164434	0.763711	2	6	16	1	0.845098	0.142857	0.5	0.714286	4	0	0	7	chr20:3164410-3164434
chr20	-	3165161	3165237	NoAnnotation			G89663.1	AGAGATCTGGAGTGGAGAATAAGGCCTGTGGTTCCCTGAGGGGAGCATGGAGTGTTGGGTGGAGGAAAGGCCAGGGC	11	3165225	0.96694	4	10	56	0.909091	1	0.545455	0.1	0.181818	10	1	0	10	chr20:3165161-3165237
chr20	-	3165244	3165305	NoAnnotation			G89664.1	GCTGGAGTGTATGAAAGGGACCAGTGGATAATAGGAGAGGCCTTCCAGGCTAGAAGGAGGAC	6	3165244	0.5	4	5	17	0.833333	0.69897	0.5	0.2	0.333333	5	1	0	5	chr20:3165244-3165305
chr20	-	3166237	3166265	NoAnnotation			G89666.1	AAAATAGCTGGGTTATGTGGAGCTAAAGT	10	3166265	0.629912	5	8	53	1	1	0.2	0.25	0.4	8	0	0	10	chr20:3166237-3166265
chr20	-	3166975	3167018	NoAnnotation			G89667.1	GAAAAACTGGGAATGGGTACATGGAGGTTGTGCTCATTTTCTTT	6	3166975	0.937514	3	6	27	1	0.778151	0.833333	0.25	0.5	4	0	0	6	chr20:3166975-3167018
chr20	-	3167264	3167289	NoAnnotation			G89668.1	AGATTTTGGAACCCTTGACTCTTGGC	9	3167289	0.701487	4	8	59	0.888889	0.90309	0	0.166667	0.444444	6	1	0	8	chr20:3167264-3167289
chr1	+	231488336	231488357	intron-coding	SPRTN	HAVANA	G8967.1	CTTCTTTGCTTTTTTGGCAGAT	9	231488352	0.6984	2	5	99	0.555556	0.69897	0	1	1	4	4	0	5	chr1:231488336-231488357
chr20	-	3169396	3169428	NoAnnotation			G89670.1	ATGAAAAAATAAAGGGAAAAATGAAAATAAAAT	8	3169396	0.679241	4	8	16	1	0.90309	0.125	0.5	0.75	4	0	0	8	chr20:3169396-3169428
chr20	-	3169508	3169532	NoAnnotation			G89671.1	CTTTGAGCATTATTTAGTGCTCAGT	45	3169517	0.728734	2	44	397	0.977778	1.34242	0	0.625	0.933333	8	0	1	44	chr20:3169508-3169532
chr20	-	3169589	3169609	NoAnnotation			G89672.1	CCTTCCTTATATCCTGGAAGC	6	3169595	0.689716	3	4	34	0.666667	0.60206	0	0	0	6	2	0	4	chr20:3169589-3169609
chr20	-	3169661	3169720	NoAnnotation			G89674.1	AGCTATCCTCTGCCACTGCCATGCAGATGGCAAGATGGCCAAGGCAGCCCCTGCCCCAGC	13	3169661	0.958741	5	10	48	0.769231	1	0	0.444444	0.615385	9	3	0	10	chr20:3169661-3169720
chr20	-	3169837	3169877	repeat	MER5B	RepeatMasker	G89675.1	AGGAGATTCCAGTGTGCAGCCAAAGTTGAGAGCTAGGGAAC	12	3169877	0.857121	4	11	32	1	1.07918	0.0833333	0.428571	0.666667	7	0	0	12	chr20:3169837-3169877
chr20	-	3169980	3170112	repeat	MER5B	RepeatMasker	G89676.1	GGAGCCTACATTCTAGTAGGAGAGGGAAGAAACAGATGTAGCCAACCACAGTATGAGGTGGAAACATAAAATTACAAAGGGAAAAGAAGAGAATGACTTACAGTTAGATCACTGGTCCTTAGCCTGGTTGCTC	26	3169980	0.916932	10	18	62	0.730769	1.27875	0.230769	0.25	0.423077	20	7	0	19	chr20:3169980-3170112
chr20	-	3170272	3170295	NoAnnotation			G89678.1	AGGTTCCAGGGCAGAGCCTTCCTT	9	3170295	0.765839	2	4	48	0.666667	0.778151	0	0.285714	0.444444	7	3	0	6	chr20:3170272-3170295
chr20	-	3170304	3170338	NoAnnotation			G89679.1	AGGAGGAAACTCTCCCTGGATGGTGATGGGGAAAC	17	3170317	0.751926	2	14	76	0.882353	1.17609	0.176471	0.5	0.764706	8	2	0	15	chr20:3170304-3170338
chr1	+	231488387	231488463	coding	SPRTN	HAVANA	G8968.1	AATCCCTTTTAGTGGGAAAGGATATGTTCTAGGAGAAACAAGCAATTTACCTTCACCTGGGAAACTGATCACTTCAC	37	231488463	0.967519	8	36	197	0.972973	1.5563	0	0.363636	0.621622	22	1	0	36	chr1:231488387-231488463
chr20	-	3170400	3170459	NoAnnotation			G89680.1	ATCCTGCTGTGCTGAGGGTGAGGCACATGTTTAAATGTGTATTTATGCAAAGTGGTCCCT	10	3170400	0.973317	5	10	68	1	1	0.7	0.25	0.4	8	0	0	10	chr20:3170400-3170459
chr20	-	3170471	3170493	NoAnnotation			G89681.1	ACTCTGGTTCCTGTTGGCTGTTC	4	3170471	0.5	3	4	33	1	0.60206	0	0.333333	0.5	3	0	0	4	chr20:3170471-3170493
chr20	-	3170549	3170601	NoAnnotation			G89682.1	AAAAAGTTTAAATGGTGTGGGTGATTCCACCCACTGGTGGATGTGAGAACCAT	12	3170549	0.965933	5	11	64	0.916667	1.04139	0.333333	0.111111	0.333333	9	1	0	11	chr20:3170549-3170601
chr20	-	3170620	3170708	NoAnnotation			G89683.1	AGGTAGAAGGAAGGAGAGGACCTGCTTGAGCTGGCTATAATTGTGCAGTGGAGGGAGGGACATTGCTCATGTGGGAAATCACATGAATT	24	3170708	0.971169	6	22	116	0.916667	1.34242	0.333333	0.4	0.625	15	2	0	22	chr20:3170620-3170708
chr20	-	3170790	3170815	NoAnnotation			G89684.1	AGCGGGGAGAAGAATTAATGAGAAGC	7	3170815	0.81758	3	7	14	1	0.845098	0.571429	0.5	0.714286	4	0	0	7	chr20:3170790-3170815
chr20	-	3171013	3171090	3'utr	DDRGK1	HAVANA	G89685.1	ATATCCGAGAGGTGGGGAGGGTCCCTTGGAAGCTGGTGAAGTCCTGTTCTTATTATGAATCCATTCATTCAAGAAAAT	16	3171013	0.981314	5	14	107	0.875	1.14613	0.3125	0.363636	0.5625	11	2	0	14	chr20:3171013-3171090
chr20	-	3171096	3171223	3'utr	DDRGK1	HAVANA	G89686.1	TGGGGAAGTGATGGTGTGGCCAGGCAGTTATAGATTAAAGGCCTGTGAGTACTGCTGAGCTTGGTGTGGCTTGGTGTGGCAGAAGGCCTGGCCTAGGATCCTAGATAAGCAGGTGAAATTTAGGCTTC	20	3171096	0.981635	7	19	148	0.95	1.27875	0.15	0.285714	0.5	14	1	0	19	chr20:3171096-3171223
chr20	-	3171247	3171285	3'utr	DDRGK1	HAVANA	G89687.1	CTCTTGGACTCAGAGTTGGTGTGGCCTACCTGGCTATAC	5	3171247	0.5	2	4	35	1	0.69897	0	0.666667	0.8	3	0	0	5	chr20:3171247-3171285
chr20	-	3171838	3171865	coding	DDRGK1	HAVANA	G89688.1	AGGACCTGCTGGCTGAGGGGACTATAAC	6	3171865	0.699067	2	6	19	1	0.778151	0	0.666667	0.833333	3	0	0	6	chr20:3171838-3171865
chr1	+	231488543	231488567	coding	SPRTN	HAVANA	G8969.1	GAAATTTGAACAGAATGGTTCAAGT	23	231488556	0.887327	2	23	135	1	1.36173	0	0.4	0.869565	5	0	0	23	chr1:231488543-231488567
chr20	-	3185202	3185247	coding	DDRGK1	HAVANA	G89690.1	AGCGGCGGCTCTGCTAGTCGGCTTTATCCTCTTCCTGACTCGCAGC	5	3185202	0.995469	4	5	38	1	0.69897	0	0.25	0.4	4	0	0	5	chr20:3185202-3185247
chr20	-	3471098	3471153	processed_pseudogene	SF3A3P1	HAVANA	G89694.1	TGACATTCCTAAAGAAAGGAAGAATGCAGAGTATAAGAGATACCTAGAGATGCTGC	5	3471150	0.890327	3	5	21	1	0.69897	0	0.25	0.4	4	0	0	5	chr20:3471098-3471153
chr20	-	3734448	3734485	3'utr	C20orf27	HAVANA	G89696.1	CTGCCGGAAGAAATGGGTTGAGCCCGAAAGGAGGCTGT	7	3734485	0.920932	2	6	23	0.857143	0.778151	0.714286	0.2	0.428571	5	1	0	6	chr20:3734448-3734485
chr20	-	3739285	3739320	coding	C20orf27	HAVANA	G89698.1	AAGCCCAGAGTCCGGAGTATCCGCTTTGCGGCAGGC	5	3739320	0.95717	2	5	25	1	0.69897	0	0.5	0.8	2	0	0	5	chr20:3739285-3739320
chr20	-	3764781	3764825	3'utr	CENPB	HAVANA	G89699.1	AACTCACTGCGGGCTCCTGAGCCTGCTTCTGCCTGCTTTCCACCT	6	3764781	0.5	3	3	27	1	0.778151	0	0.25	0.5	4	0	0	6	chr20:3764781-3764825
chr1	+	26449523	26449550	3'utr	PDIK1L	HAVANA	G897.1	CCATATGAAAAAAATGCCACGTCTGTTT	9	26449523	0.966623	3	7	41	0.888889	0.90309	0	0.333333	0.555556	6	1	0	8	chr1:26449523-26449550
chr1	+	231488667	231488698	coding	SPRTN	HAVANA	G8970.1	AGAGGTGTGAATGGATCTCCAAGGATAAGTGT	13	231488667	0.782011	5	11	56	0.923077	1.07918	0	0.222222	0.461538	9	1	0	12	chr1:231488667-231488698
chr20	-	3764977	3765014	3'utr	CENPB	HAVANA	G89700.1	AGCCAGGGATGGGCCCTGGAGGTTCCCGGCCGGAGAGT	5	3764977	0.948203	2	5	15	1	0.69897	0	0.666667	0.8	3	0	0	5	chr20:3764977-3765014
chr20	-	3765447	3765534	coding	CENPB	HAVANA	G89701.1	GAGGAGGATGGTGATGAGGTGCCTGTACCCAGCTTTGGGGAGGCCATGGCTTACTTTGCCATGGTCAAGAGGTACCTGACCTCCTTCC	23	3765447	0.98312	8	13	121	0.695652	0.60206	0.565217	0.357143	0.608696	14	4	3	16	chr20:3765447-3765534
chr20	-	3765553	3765572	coding	CENPB	HAVANA	G89702.1	AGGAAGAGGATGATGAAGAT	6	3765572	0.754132	2	6	12	1	0.778151	0.5	0.666667	0.833333	3	0	0	6	chr20:3765553-3765572
chr20	-	3765629	3765687	coding	CENPB	HAVANA	G89703.1	GAGGCCGGTGGCAGCTTCGGGGCTTATGGTGCCCAGGAGGAAGCCCAGTGCCCTACTCT	14	3765648	0.726562	5	11	47	0.785714	1.04139	0.571429	0.444444	0.642857	9	3	0	11	chr20:3765629-3765687
chr20	-	3908132	3908155	3'utr	RNF24	HAVANA	G89705.1	CTCAGGTTTCATAGACGTCTTTGT	5	3908155	0.946634	2	5	44	1	0.69897	0	0.5	0.8	2	0	0	5	chr20:3908132-3908155
chr20	-	3910681	3910706	3'utr	RNF24	HAVANA	G89707.1	ATGTACACACATGTGTATGTGTGTCT	18	3910701	0.777101	3	14	164	0.777778	1.14613	0.111111	0.8	0.944444	5	4	0	14	chr20:3910681-3910706
chr1	+	231488801	231488891	coding	SPRTN	HAVANA	G8971.1	AGCATCTGTGATGCCATCCCAGGATGTGAGTGGGTCTGAAGATACATTCCCAAATAAACGACCTAGGCTAGAAGATAAGACTGTTTTTGAC	28	231488801	0.992922	8	26	139	0.928571	1.41497	0	0.277778	0.535714	18	2	0	26	chr1:231488801-231488891
chr20	-	3911767	3911804	3'utr	RNF24	HAVANA	G89710.1	AACTGGACTCCACGGGTGGCTGAACCATTAGTAGTTGC	5	3911767	0.5	2	5	19	1	0.69897	0.2	0.666667	0.8	3	0	0	5	chr20:3911767-3911804
chr20	-	3911896	3911942	3'utr	RNF24	HAVANA	G89711.1	GACTTGTTACTGTGTAGCTGCGTGGGGATTCTGGTCTGCTCTTGGAC	7	3911896	0.986615	2	5	44	0.857143	0.778151	0.714286	0.25	0.571429	4	1	0	6	chr20:3911896-3911942
chr20	-	3911985	3912052	3'utr	RNF24	HAVANA	G89712.1	ATTTATTTTGAAAAAGGAATGAGTTAGGGACCCCTTTATAACTCTCTTGGCTCAGACTCGAACCCCAT	14	3911985	0.92127	7	14	56	1	1.14613	0.214286	0.3	0.5	10	0	0	14	chr20:3911985-3912052
chr20	-	3912313	3912335	3'utr	RNF24	HAVANA	G89713.1	AGGATTGGGCTGGAAGCTGGAAC	6	3912331	0.661403	2	4	18	0.833333	0.69897	0	0.25	0.5	4	1	0	5	chr20:3912313-3912335
chr20	-	3912397	3912422	3'utr	RNF24	HAVANA	G89714.1	GGGTCTGCTTTGCCCAGATGAGGGAC	5	3912410	0.616715	3	4	20	0.8	0.60206	0.8	0.25	0.4	4	1	0	4	chr20:3912397-3912422
chr20	-	3912620	3912664	3'utr	RNF24	ENSEMBL	G89715.1	AGGATTCTCCCAACTGAAAGTTGCAGGCTTTTTCTGTCCCTGTGC	5	3912620	0.965012	4	5	38	1	0.69897	0	0.25	0.4	4	0	0	5	chr20:3912620-3912664
chr20	-	3912799	3912861	3'utr	RNF24	ENSEMBL	G89717.1	AGTGAGCTGTTTTCAGTGACCAATATCAGAAGGAGGCTTGCTTCTGGACTAGCCTCACTAATT	10	3912799	0.947788	4	8	50	0.8	0.90309	0.2	0.285714	0.5	7	2	0	8	chr20:3912799-3912861
chr20	-	3912978	3913059	3'utr	RNF24	ENSEMBL	G89718.1	ATGTGTGACCTATTCGTGGTATGCCAACTGGACTGCTTCCTAAACAGGACGAGGAAAGTGAGGAATATTTTTATATGAAAGC	25	3912978	0.963107	7	19	122	0.84	1.02119	0.48	0.294118	0.52	17	3	1	21	chr20:3912978-3913059
chr1	+	231488892	231488924	coding	SPRTN	HAVANA	G8972.1	AATTTTTTTATCAAGAAAGAGCAAATAAAAAGC	12	231488917	0.814755	2	12	15	1	1.07918	0	0.75	0.916667	4	0	0	12	chr1:231488892-231488924
chr20	-	3913245	3913273	3'utr	RNF24	HAVANA	G89720.1	GGAGAATGGATGGAGGGAGCTTTGCTACT	9	3913273	0.79338	2	8	26	1	0.954243	0.777778	0	0	9	0	0	9	chr20:3913245-3913273
chr20	-	3913367	3913453	3'utr	RNF24	HAVANA	G89721.1	GTATAAATTAGCTATGGAAAGTAGCAGGTCAGATGGAAAATTCTTTTCCACAGCCCTGCTCTCCGCCTCCCTCCATCTTAGGAGCGC	37	3913367	0.977995	8	33	222	0.918919	1.23045	0.297297	0.32	0.540541	25	2	1	34	chr20:3913367-3913453
chr20	-	3913519	3913582	3'utr	RNF24	HAVANA	G89722.1	CTCAGTATTTGGACTTCCGAAACTGAAAGTGAAAGTGTCTTTATAGGAGAGAAACGCATGCTGC	44	3913519	0.987925	7	28	256	0.659091	0.763428	0.136364	0.681818	0.840909	22	11	4	29	chr20:3913519-3913582
chr20	-	4761092	4761129	3'utr	RASSF2	HAVANA	G89727.1	AAAAATAAGAATGAATGTGGCGCCCCCTTCTTCCAGAT	5	4761092	0.930244	3	5	25	1	0.69897	0	0.25	0.4	4	0	0	5	chr20:4761092-4761129
chr20	-	4762074	4762122	3'utr	RASSF2	HAVANA	G89728.1	AAGGCTGGATGGACTTCAACTTGGAGTTGAGTTGAGGCAAGAGGATTTC	13	4762090	0.748314	6	12	113	0.923077	1.07918	0.307692	0.222222	0.461538	9	1	0	12	chr20:4762074-4762122
chr20	-	4762975	4763006	3'utr	RASSF2	HAVANA	G89729.1	GAGAAAATGATTTGGAGAACTTCTCTTCTGGT	7	4762993	0.751617	3	6	52	1	0.845098	0.714286	0.4	0.571429	5	0	0	7	chr20:4762975-4763006
chr1	+	231488986	231489077	coding	SPRTN	HAVANA	G8973.1	AGAGCAAAATGGTTAATTGCCCAGTTTGTCAGAATGAAGTTCTGGAGTCTCAGATTAATGAGCACTTGGACTGGTGCCTTGAAGGTGACAGC	50	231488986	0.899409	15	50	309	1	1.69897	0	0.366667	0.62	30	0	0	50	chr1:231488986-231489077
chr20	-	4763681	4763721	3'utr	RASSF2	HAVANA	G89730.1	TGAAGGTGCATGGGGAGGATGGAGCTTCTCCTCAGCTCCTC	9	4763681	0.925666	4	9	38	1	0.954243	0.333333	0.6	0.777778	5	0	0	9	chr20:4763681-4763721
chr20	-	4764164	4764203	3'utr	RASSF2	HAVANA	G89731.1	GATGTTCTATGTGGAAACCTGTGAAGAGTGGATTCTGCCT	8	4764171	0.801997	3	8	78	1	0.90309	0.5	0.666667	0.875	3	0	0	8	chr20:4764164-4764203
chr20	-	4833703	4833775	3'utr	SLC23A2	HAVANA	G89732.1	TCCAGGGAGCCTCCTCTTGGCTTTGGAAAAGAGCCCAGGGACTTAACGTGCTGCCTGTTGTACTCTGTCCCCT	17	4833775	0.974363	9	16	100	0.941176	1.20412	0.588235	0.454545	0.647059	11	1	0	16	chr20:4833703-4833775
chr20	-	4833979	4834026	3'utr	SLC23A2	HAVANA	G89734.1	ACGGATGCCATGGGAGTGGCCAGGCCAGATTGAAGGTGAATATGGAGC	10	4834026	0.913903	4	9	37	1	1	0.4	0.111111	0.2	9	0	0	10	chr20:4833979-4834026
chr20	-	4834165	4834237	3'utr	SLC23A2	HAVANA	G89735.1	AGTTTTCCAGGGAGGGAATGATATAATTTTCATGACAATGTCATGTGATGATAGAATTTCTCCATTGATGAAT	48	4834237	0.990445	13	44	446	0.916667	1.16633	0	0.538462	0.75	26	2	2	44	chr20:4834165-4834237
chr20	-	4834241	4834266	3'utr	SLC23A2	HAVANA	G89736.1	ATAACATTTCTACCCAGGATAATAGT	12	4834266	0.892801	2	9	65	0.75	0.653213	0	0.6	0.833333	5	2	1	9	chr20:4834241-4834266
chr20	-	4834428	4834466	3'utr	SLC23A2	HAVANA	G89738.1	TTTTAGTTTCTTGGGATTGATCAAGGCAAGAGAAGTGGC	11	4834447	0.682882	6	11	72	1	1.04139	0.363636	0.222222	0.363636	9	0	0	11	chr20:4834428-4834466
chr20	-	4834559	4834592	3'utr	SLC23A2	HAVANA	G89739.1	TGCTTCACAGAATAATGGGAAGTGACTCTAGTCT	10	4834559	0.845161	3	9	49	0.9	0.954243	0	0.5	0.7	6	1	0	9	chr20:4834559-4834592
chr1	+	231489081	231489125	stop_codon	SPRTN	HAVANA	G8974.1	AAAGTCAAAAGCGAAGAAAGTCTTTGAAAAAGGTTTCAAAGTCTC	39	231489081	0.985342	5	35	294	0.897436	1.24304	0.025641	0.526316	0.769231	19	3	1	35	chr1:231489081-231489125
chr20	-	4834774	4834807	3'utr	SLC23A2	HAVANA	G89740.1	AGAGTGTTGTAAAATATTTTGGATGTGAATGTCC	6	4834807	0.999373	3	4	48	0.666667	0.60206	0	0.5	0.666667	4	2	0	4	chr20:4834774-4834807
chr20	-	4835231	4835263	3'utr	SLC23A2	HAVANA	G89744.1	CTTTCAACTCCTGTTGGAGTGAGAGTTTCCTGT	9	4835252	0.67671	3	7	67	0.777778	0.845098	0	0.8	0.888889	5	2	0	7	chr20:4835231-4835263
chr20	-	4835689	4835721	3'utr	SLC23A2	HAVANA	G89746.1	TTTAAATGTGTCTTTGATGCATACTTTAGAAGC	5	4835689	0.998885	2	4	50	0.8	0.60206	0.2	0.25	0.4	4	1	0	4	chr20:4835689-4835721
chr20	-	4836015	4836049	3'utr	SLC23A2	HAVANA	G89747.1	CGGTGGCCGTTGGCCTGGTCGAGCTTTGGTCAGCT	6	4836015	0.824449	4	4	39	0.666667	0.60206	0.666667	0	0	6	2	0	4	chr20:4836015-4836049
chr20	-	4836070	4836119	3'utr	SLC23A2	HAVANA	G89748.1	GAAGTTTTTCAGTGAAGGAAAAGGCCTGAGATAGGAAGCAGTGCCCTCGC	27	4836070	0.974478	3	23	141	0.851852	1.0607	0.37037	0.4	0.666667	15	3	1	23	chr20:4836070-4836119
chr1	+	231489147	231489196	3'utr	SPRTN	HAVANA	G8975.1	ACTAATGTGCTATGTCAGCCAGTCAGGAAGTTCTGGTTAATACTAAGATT	11	231489196	0.98487	4	8	65	0.818182	0.954243	0	0.375	0.545455	8	2	0	9	chr1:231489147-231489196
chr20	-	4836173	4836239	3'utr	SLC23A2	HAVANA	G89750.1	AGGTGAGGGTGGTTGCCAAAGGTGATAAGAAAAGCAGCCAACAGGCTCCCTCTCACTTAAGAGAGTT	8	4836221	0.953597	3	8	36	1	0.90309	0.125	0.2	0.5	5	0	0	8	chr20:4836173-4836239
chr20	-	4836256	4836338	3'utr	SLC23A2	HAVANA	G89751.1	GCCGGTCTGTCCCGCTTGCCGGGCTTCTGTTGCAAGTCTTGGCTTAAGGAGACTTCCTGTGGGTTGCCATGTCGCACGTCCGT	17	4836256	0.980016	6	15	106	0.882353	1.17609	0.176471	0.230769	0.411765	13	2	0	15	chr20:4836256-4836338
chr20	-	4836535	4836554	3'utr	SLC23A2	HAVANA	G89753.1	AACGGCTTTTGAAGGCCAGT	13	4836542	0.672657	2	10	53	0.923077	1.07918	0	0.75	0.923077	4	1	0	12	chr20:4836535-4836554
chr20	-	4836628	4836667	3'utr	SLC23A2	HAVANA	G89754.1	ATGTGACCCTCTTTCCTTGCATCCCTATTCCTTGTCCCCC	5	4836628	0.5	3	4	27	1	0.69897	0	0.25	0.4	4	0	0	5	chr20:4836628-4836667
chr20	-	4836755	4836795	3'utr	SLC23A2	HAVANA	G89755.1	ACACAAGCTGATGGGCGTCTTGGCTCTGCCGTCATGTGGAT	16	4836755	0.968377	4	16	91	1	1.20412	0.1875	0.666667	0.8125	9	0	0	16	chr20:4836755-4836795
chr20	-	4836962	4837055	3'utr	SLC23A2	HAVANA	G89757.2	CTGTGCCCAGATCTGGCCATGGGTGAGGCCTGCACAGATGTTGAATGAACATCTGTTTGGGGCATTGGAGGGAAAAGGAAAGGACCCTGAAGCC	25	4837055	0.920078	7	19	141	0.76	0.977724	0.28	0.157895	0.36	19	5	1	19	chr20:4836962-4837055
chr20	-	4837078	4837112	3'utr	SLC23A2	HAVANA	G89758.1	TGTCGCTGATCTCCCGGAGGAGGAGGCTGTTGACC	5	4837078	0.960824	3	4	24	0.8	0.60206	0.4	0	0	5	1	0	4	chr20:4837078-4837112
chr1	+	231489242	231489297	3'utr	SPRTN	HAVANA	G8976.1	TTTATATATACGCATATAAGATTGTAATTTTAAGATGTTTTGTGTCTCAGGGTGCT	17	231489242	0.989907	4	17	175	1	1.23045	0	0.625	0.823529	8	0	0	17	chr1:231489242-231489297
chr20	-	4837373	4837402	3'utr	SLC23A2	HAVANA	G89760.1	TGAGAGTGTCCATTGCTGGCCATGGTCACT	5	4837381	0.75918	3	5	33	1	0.69897	0.2	0.333333	0.6	3	0	0	5	chr20:4837373-4837402
chr20	-	4837437	4837517	3'utr	SLC23A2	HAVANA	G89761.1	ATTCTGCGCCCCAGAGCTAAGACAGACTGCGAATCACTTTTCTGCTGTGAGGGTGATGGTGCCTGATGCGGTGTCTCGCCT	16	4837437	0.986986	6	10	88	0.625	1	0.25	0.272727	0.5	11	6	0	10	chr20:4837437-4837517
chr20	-	4848456	4848481	coding	SLC23A2	HAVANA	G89763.1	ATATTTGGTACTGGGAATGGCTCTAC	5	4848481	0.973755	3	5	30	1	0.69897	0.4	0.25	0.4	4	0	0	5	chr20:4848456-4848481
chr20	-	5080702	5080772	3'utr	TMEM230	HAVANA	G89768.1	CAAGATGTTCTGCAGATTATTCCTTTAACGGCCGGACTTTTGGCTGTTTCCTAATGAAACATGTAGTGGTT	49	5080764	0.985203	7	46	378	0.938776	1.66276	0	0.545455	0.795918	22	3	0	46	chr20:5080702-5080772
chr20	-	5080820	5080892	3'utr	TMEM230	HAVANA	G89769.1	TGCAGAGCAAGTTTTCAAAATGTAAATACTTCCTCTGTTTAACAGTCCTTGGACCATTCTGATCCAGTTCACC	13	5080892	0.986336	6	12	113	0.923077	0.778151	0.0769231	0.333333	0.538462	9	0	1	12	chr20:5080820-5080892
chr1	+	231489354	231489400	3'utr	SPRTN	HAVANA	G8977.1	TTTTAGATACTTTTGTTCTTTCTTGCTCTTAAGGATTTTAAAAACCT	15	231489384	0.847906	3	13	168	0.866667	1.11394	0	0.272727	0.466667	11	2	0	13	chr1:231489354-231489400
chr20	-	5081051	5081158	3'utr	TMEM230	HAVANA	G89771.1	GCCACCACCCTCTGTAGAGCTGAGCATTTCTTTTAAATAGTCTTCATTGCCAATTTGTTCTTGTAGCAAATGGAACAATGTGGTATGGCTAATTTCTTATTATTAAGT	224	5081051	0.992726	12	183	2147	0.816964	1.18327	0.191964	0.472727	0.870536	55	30	11	183	chr20:5081051-5081158
chr20	-	5081166	5081225	3'utr	TMEM230	HAVANA	G89772.1	AAGTTTTTCCACAGGAATATGTATCATGGAAGAATAGAGGTTATTCTGTAATGGAAAAGT	89	5081197	0.793396	12	81	621	0.910112	1.30643	0.303371	0.459459	0.775281	37	5	3	81	chr20:5081166-5081225
chr20	-	5081289	5081328	3'utr	TMEM230	HAVANA	G89773.1	AAGAAAATAATGGCCAGATTTTTTGGGTCCTTCCCAAAGA	13	5081328	0.977908	3	12	100	1	1.11394	0	0.375	0.615385	8	0	0	13	chr20:5081289-5081328
chr20	-	5081389	5081435	3'utr	TMEM230	HAVANA	G89774.1	ACCCACCCCATAGCTGAGGAGGAGTCACAGTGGAACTGTCCCAGCTT	15	5081389	0.832683	5	15	35	1	1.17609	0.2	0.181818	0.4	11	0	0	15	chr20:5081389-5081435
chr20	-	5081481	5081567	coding	TMEM230	HAVANA	G89775.1	GGGCCGTTCCAGTGCTGATCATTGGCATTCTGGTGTTCCTACCCGGATTTTACCACCTGCGCATCGCTTACTATGCATCCAAAGGCT	11	5081528	0.967626	7	11	68	1	1.04139	0.727273	0.142857	0.454545	7	0	0	11	chr20:5081481-5081567
chr20	-	5086877	5086909	coding	TMEM230	HAVANA	G89776.1	CACTGTGCTGTTTTTGATTGGCGCCTTTCTCAT	32	5086891	0.688413	7	27	334	0.84375	1.13033	0.375	0.363636	0.5625	22	4	1	27	chr20:5086877-5086909
chr20	-	5095715	5095746	3'utr	PCNA	HAVANA	G89778.1	AAAGTCAGATCTGGTCTAGTTAACCTAGAAGT	6	5095746	0.946861	2	5	32	1	0.778151	0.5	0.25	0.5	4	0	0	6	chr20:5095715-5095746
chr20	-	5095867	5095894	3'utr	PCNA	HAVANA	G89779.1	CTTTGAGAACTGCTTCTAAGATGCCAGC	9	5095883	0.725704	3	8	62	0.888889	0.60206	0	0.125	0.222222	8	0	1	8	chr20:5095867-5095894
chr1	+	231489405	231489466	3'utr	SPRTN	HAVANA	G8978.1	ATCTTTTTATTTGTATACTTTCCTAAAAATATTCATATGGGGAATCCTGTCAGGTGTTTGGT	16	231489405	0.989432	8	12	121	0.75	0.778151	0	0.153846	0.3125	13	3	1	12	chr1:231489405-231489466
chr20	-	5095927	5096006	stop_codon	PCNA	HAVANA	G89780.1	GTAGAGTATAAAATTGCGGATATGGGACACTTAAAATACTACTTGGCTCCCAAGATCGAGGATGAAGAAGGATCTTAGGC	136	5095943	0.836102	11	117	623	0.860294	1.11394	0.264706	0.518519	0.808824	54	11	8	117	chr20:5095927-5096006
chr20	-	5096117	5096182	coding	PCNA	HAVANA	G89781.1	TTTGCACTGAGGTACCTGAACTTCTTTACAAAAGCCACTCCACTCTCTTCAACGGTGACACTCAGT	11	5096168	0.980154	2	9	76	0.818182	0.653213	0	0.428571	0.636364	7	1	1	9	chr20:5096117-5096182
chr20	-	5096184	5096212	coding	PCNA	HAVANA	G89782.1	ATAGAGATGAATGAACCAGTTCAACTAAC	7	5096212	0.897281	3	7	27	1	0.845098	0	0.2	0.428571	5	0	0	7	chr20:5096184-5096212
chr20	-	5098116	5098139	coding	PCNA	HAVANA	G89783.1	AATGTCGATAAAGAGGAGGAAGCT	6	5098116	0.867279	2	5	14	0.833333	0.69897	0	0.5	0.666667	4	1	0	5	chr20:5098116-5098139
chr20	-	5098150	5098293	coding	PCNA	HAVANA	G89784.1	TGTAGTAAAGATGCCTTCTGGTGAATTTGCACGTATATGCCGAGATCTCAGCCATATTGGAGATGCTGTTGTAATTTCCTGTGCAAAAGACGGAGTGAAATTTTCTGCAAGTGGAGAACTTGGAAATGGAAACATTAAATTGTC	158	5098150	0.971371	28	142	832	0.898734	1.2492	0.367089	0.492537	0.78481	67	9	7	142	chr20:5098150-5098293
chr20	-	5099281	5099325	intron-coding	PCNA	HAVANA	G89785.2	AGACCAGGAGAAAGTTTCAGACTATGAAATGAAGTTGATGGATTT	68	5099325	0.872014	5	61	372	0.897059	1.18327	0.264706	0.461538	0.794118	26	4	3	61	chr20:5099281-5099325
chr20	-	5099409	5099530	coding-intron	PCNA	HAVANA	G89786.1	GTGTCTCCTGTCTTCTAGTATGTCCAAAATACTAAAATGCGCCGGCAATGAAGATATCATTACACTAAGGGCCGAAGATAACGCGGATACCTTGGCGCTAGTATTTGAAGCACCAAGTAAGT	115	5099457	0.999932	15	112	307	0.991304	1.75587	0.0173913	0.352941	0.808696	34	0	1	114	chr20:5099409-5099530
chr20	-	5099588	5099623	intron	PCNA	HAVANA	G89787.1	AGTTCTGAGACGGCCTGATGGGTGAGAGTGGTAACC	6	5099623	0.936115	2	6	30	1	0.778151	0.166667	0.5	0.666667	4	0	0	6	chr20:5099588-5099623
chr20	-	5099635	5099696	intron	PCNA	HAVANA	G89788.1	AAATACTGCCAGATGCGTCCCAAAACGTCTGCATTAATAATGGCATCCTCCAGCAGTCCGCT	8	5099635	0.960874	3	6	31	0.875	0.845098	0	0.4	0.625	5	1	0	7	chr20:5099635-5099696
chr1	+	231489473	231489510	3'utr	SPRTN	HAVANA	G8979.1	GACTATTTATTAATAGTATTAGAACTCATTCCCTGAAC	8	231489473	0.977666	5	7	52	1	0.90309	0	0.333333	0.5	6	0	0	8	chr1:231489473-231489510
chr20	-	5100315	5100366	coding	PCNA	HAVANA	G89790.1	TGCTGGGATATTAGCTCCAGCGGTGTAAACCTGCAGAGCATGGACTCGTCCC	11	5100366	0.921306	4	11	43	1	1.04139	0	0.222222	0.363636	9	0	0	11	chr20:5100315-5100366
chr20	-	5100416	5100444	start_codon	PCNA	HAVANA	G89791.1	ATGTTCGAGGCGCGCCTGGTCCAGGGCTC	6	5100444	0.974356	3	5	19	0.833333	0.69897	0.333333	0.5	0.666667	4	1	0	5	chr20:5100416-5100444
chr20	-	5272756	5272779	NoAnnotation			G89795.1	AAAAAAAAAAAATGGAGCATGTGT	11	5272773	0.923283	2	10	34	0.909091	1	0	0.5	0.818182	4	1	0	10	chr20:5272756-5272779
chr20	-	5273427	5273480	processed_pseudogene	UBE2D3P1	HAVANA	G89796.1	ACTATGGCGCTGAAACGGATTAATAAGGAACTTAGTGATTTGGCCCGTGACCCT	12	5273480	0.97397	7	11	68	0.916667	1.04139	0.25	0.111111	0.333333	9	1	0	11	chr20:5273427-5273480
chr20	-	5526210	5526235	3'utr	GPCPD1	HAVANA	G89797.1	ATTGGCCCTGGACTTCCTCTCTGTGC	5	5526235	0.816398	3	5	38	1	0.69897	0	0.25	0.4	4	0	0	5	chr20:5526210-5526235
chr20	-	5527453	5527485	3'utr	GPCPD1	HAVANA	G89799.1	AGTATGAGAAGATGTCAAGGACTGGACGTATTT	18	5527469	0.713009	3	10	83	0.555556	1	0.611111	0.555556	0.777778	9	8	0	10	chr20:5527453-5527485
chr1	+	26449565	26449655	3'utr	PDIK1L	HAVANA	G898.1	AGGTTTGGGTTTTTGAGATTTGCTGGTGAAGTCAGTGACGAAAAATAAACCTTCCCTTATCTTCCTACTCTGCCCCTCCCCCTAATGAAAT	42	26449638	0.979258	14	38	266	0.904762	1.57978	0	0.285714	0.52381	28	4	0	38	chr1:26449565-26449655
chr1	+	231489688	231489752	3'utr	SPRTN	HAVANA	G8980.1	AGTGGCAGCAGATTTTAAGTTAAAGAATATGGAATATAGTAAAATAAGTAAATTTCTTTTGGAAT	10	231489688	0.988323	6	8	78	1	1	0	0.25	0.4	8	0	0	10	chr1:231489688-231489752
chr20	-	5527885	5527913	3'utr	GPCPD1	HAVANA	G89800.1	AATTATACCTGACCATGAAAAAAATAAGT	9	5527895	0.822007	2	7	46	0.888889	0.90309	0	0.4	0.666667	5	1	0	8	chr20:5527885-5527913
chr20	-	5528115	5528142	3'utr	GPCPD1	HAVANA	G89801.1	AATTACTTGGCCAGGTATAATTGCCAGT	6	5528142	0.799765	2	6	41	1	0.778151	0	0.666667	0.833333	3	0	0	6	chr20:5528115-5528142
chr20	-	5536595	5536619	intron	GPCPD1	HAVANA	G89804.1	GAAGTCTGCTGTACCCGTGGACTCT	6	5536619	0.868032	2	6	29	1	0.778151	1	0.666667	0.833333	3	0	0	6	chr20:5536595-5536619
chr20	-	5538550	5538584	intron	GPCPD1	HAVANA	G89805.1	GTTTTTCATGAAAAATTTTCATGGAATTTAGAAGT	20	5538570	0.700357	5	17	226	0.85	0.753328	0.45	0.416667	0.65	12	1	2	17	chr20:5538550-5538584
chr20	-	5538605	5538646	coding	GPCPD1	HAVANA	G89806.1	CCTGAAAACAGAAGGAAATTGAAGGAACTTGGAGTTAATGGT	14	5538646	0.940037	4	11	44	0.857143	1.07918	0.0714286	0.272727	0.428571	11	2	0	12	chr20:5538605-5538646
chr20	-	5540611	5540677	coding	GPCPD1	HAVANA	G89807.1	CTGTTTTTGGATATAATTTTAAAAACTGTTTTAGAAAATTCTGGGAAGAGGAGAATAGTGTTTTCTT	19	5540677	0.980489	6	19	145	1	1.27875	0.157895	0.4	0.684211	10	0	0	19	chr20:5540611-5540677
chr20	-	5556117	5556136	coding	GPCPD1	HAVANA	G89808.1	ATTTTCCAAGTATTGGAAGC	19	5556126	0.713894	5	18	115	0.947368	1.25527	0	0.333333	0.789474	6	1	0	18	chr20:5556117-5556136
chr1	+	231489773	231489851	3'utr	SPRTN	HAVANA	G8981.1	ACTATAATTCTGTAGGCCAAATTTTATATTGAGTTTAGCTGTTTTCTCAAAATTTAGCAGAGTGGTTAAAATTCTGTGC	26	231489773	0.988637	6	19	185	0.769231	0.69897	0	0.333333	0.615385	15	3	3	20	chr1:231489773-231489851
chr20	-	5909393	5909418	processed_pseudogene	RP5-967N21.2	HAVANA	G89810.1	AAGATATGAGGTTCTGTCTGAACACC	7	5909393	0.668754	3	7	40	1	0.845098	0	1	1	3	0	0	7	chr20:5909393-5909418
chr20	-	5918731	5918753	3'utr	TRMT6	HAVANA	G89812.1	ATGGATGTGTGAGTGTGTGATTT	7	5918751	0.779227	3	7	56	1	0.845098	0.142857	0.4	0.571429	5	0	0	7	chr20:5918731-5918753
chr20	-	5923388	5923414	coding	TRMT6	HAVANA	G89813.1	AGCTATACCCTGGAGGAGGACCTGTTC	6	5923388	0.878995	2	6	20	1	0.778151	0	0.2	0.333333	5	0	0	6	chr20:5923388-5923414
chr20	-	6093197	6093246	coding	FERMT1	HAVANA	G89814.1	CCTTGTTAAAGCCGTCTGGTGACTATTTTAAGAAGAAGAAGAAAAAAGAC	8	6093202	0.934379	2	8	35	1	0.90309	0.25	0.6	0.75	5	0	0	8	chr20:6093197-6093246
chr20	-	7959368	7959400	3'utr	TMX4	HAVANA	G89815.1	ATTGGATGGGATGAGGGACAGGGCCTGTTGGGT	16	7959400	0.972946	2	15	52	0.9375	0.875061	0.875	0.333333	0.625	9	0	1	15	chr20:7959368-7959400
chr20	-	7959531	7959560	3'utr	TMX4	HAVANA	G89816.1	AATTAGAAGGAAAGTTTGAAACTTCTGATT	8	7959554	0.74161	2	7	44	0.875	0.845098	0	0.75	0.875	4	1	0	7	chr20:7959531-7959560
chr20	-	7959572	7959624	3'utr	TMX4	HAVANA	G89817.1	GGTTTTGGAATGGGAATGTGCAGTGCTTTATGTTTGGGGAGTTGGAGCAGGGT	14	7959589	0.759082	6	13	87	0.928571	0.812913	0.857143	0.375	0.642857	8	0	1	13	chr20:7959572-7959624
chr20	-	7959941	7959966	3'utr	TMX4	HAVANA	G89818.1	ATGGCAAAGATGGGTTTTTTTCCAAC	7	7959966	0.94416	2	5	56	0.714286	0.69897	0	1	1	3	2	0	5	chr20:7959941-7959966
chr1	+	231489887	231489929	3'utr	SPRTN	HAVANA	G8982.1	AAAGTTGCCTAGTTGATGTAACAGTGGAAAGTTATCTGGAAAT	12	231489887	0.92368	4	12	58	1	1.07918	0.25	0.428571	0.666667	7	0	0	12	chr1:231489887-231489929
chr20	-	7961369	7961390	3'utr	TMX4	HAVANA	G89821.1	AGGAGGTTATTCTTCTGACAGC	5	7961390	0.824767	2	5	30	1	0.69897	0	0.666667	0.8	3	0	0	5	chr20:7961369-7961390
chr20	-	7962116	7962173	3'utr	TMX4	HAVANA	G89822.1	AACCCCTGAAGCTGTGACTGCCAAACATCTCAAATGAAATGTTGTGGCCATCAGAGAC	10	7962173	0.991198	4	8	80	0.8	0.60206	0	0.125	0.3	8	1	1	8	chr20:7962116-7962173
chr20	-	7962341	7962414	3'utr	TMX4	HAVANA	G89824.1	AGCTAGAAATTGAAAGGGCCTTGGGTATAGAGAGCAGCTCAGAAGTCATCCCAGCCCTCTGAATCTCCTGTGCT	9	7962341	0.952091	4	8	42	0.888889	0.90309	0	0	0	9	1	0	8	chr20:7962341-7962414
chr20	-	7962438	7962468	3'utr	TMX4	HAVANA	G89825.1	TTTTGTCAAATTGCAGGAAACATCAGGCACC	5	7962438	0.979101	3	5	26	1	0.69897	0	0.333333	0.6	3	0	0	5	chr20:7962438-7962468
chr20	-	7962714	7962739	3'utr	TMX4	HAVANA	G89826.1	ACTAAGGAGAGTCTTCCAGGTGTGAC	9	7962714	0.83486	3	4	36	1	0.954243	0	0.2	0.555556	5	0	0	9	chr20:7962714-7962739
chr20	-	7963230	7963264	coding	TMX4	HAVANA	G89827.1	GAATCGGAGATCAGAGGAGGCTCATAGAGCTGAAC	8	7963239	0.769885	2	8	17	1	0.90309	0.375	0.75	0.875	4	0	0	8	chr20:7963230-7963264
chr20	-	10385970	10386083	coding	MKKS	HAVANA	G89829.1	AACTGGTCTTTCTTAAGAAGCACACGTCGTCCATTTGTGCCACAAAGCTGCCTTCCACATGAAGCTGTGGGCTCAGCCAGCAACCTGACCTTGGACTGTTTGACTGCAAAGCTT	15	10386053	0.968257	8	13	80	0.866667	1.11394	0.2	0.0769231	0.2	13	2	0	13	chr20:10385970-10386083
chr1	+	231490057	231490081	3'utr	SPRTN	HAVANA	G8983.2	AGTTTGCTTTTTGTCTTGTGGCTGT	7	231490077	0.774566	2	5	71	0.714286	0.69897	0	0.2	0.428571	5	2	0	5	chr1:231490057-231490081
chr20	-	10386106	10386127	coding	MKKS	HAVANA	G89830.1	TTTCACAGTGTGGCTGTGGATT	12	10386117	0.815293	2	11	76	0.916667	1.04139	0	0.6	0.833333	5	1	0	11	chr20:10386106-10386127
chr20	-	10389362	10389410	coding	MKKS	HAVANA	G89834.1	AGTTATGGAAGTGTGAAAGATGTGTGCACTGCAAAATTTGGCTCCAAAC	24	10389372	0.647127	7	15	130	0.708333	1.23045	0.625	0.3125	0.541667	16	7	0	17	chr20:10389362-10389410
chr20	-	10393183	10393220	coding	MKKS	HAVANA	G89835.1	AGAATTGGAGTGACTCTGATGGAACCCCTGACTAAAAT	27	10393187	0.699666	8	20	134	0.777778	1.02119	0.222222	0.315789	0.518519	19	5	1	21	chr20:10393183-10393220
chr20	-	10393374	10393409	coding	MKKS	HAVANA	G89836.1	ACTTCTGACACTGGAGAAGGAACTGTGGTGGTCAGT	9	10393374	0.981204	4	7	30	0.888889	0.90309	0.222222	0.333333	0.555556	6	1	0	8	chr20:10393374-10393409
chr20	-	10393621	10393661	coding	MKKS	HAVANA	G89838.1	AGAAAGGAAACAGAGCATGTCAGTGCTTTGATCCTGAGAGC	39	10393661	0.994724	3	19	272	0.538462	0.845098	0.153846	0.466667	0.794872	15	16	2	21	chr20:10393621-10393661
chr20	-	10393695	10393724	coding	MKKS	HAVANA	G89839.1	ACTCAGATCCTCCTTTGTTTGGTGCGTAGT	9	10393707	0.651182	2	8	82	0.888889	0.90309	0	0.285714	0.444444	7	1	0	8	chr20:10393695-10393724
chr20	-	10393818	10393912	coding	MKKS	HAVANA	G89840.1	ATGTGTCAAGCTTCAGTGATTGTGGCTTATTCACAGCTATTCTTTGCTGCAACCTGATTGAAAATGTTCAGAGATTAGGCTTGACACCCACCACT	38	10393818	0.987378	11	34	294	0.894737	1.53148	0.105263	0.384615	0.578947	26	4	0	34	chr20:10393818-10393912
chr20	-	10394145	10394181	start_codon	MKKS	HAVANA	G89842.1	AGTTACCACCTGAAGTAAGATGTCTCGTTTGGAAGCT	10	10394181	0.988271	4	7	58	0.7	0.845098	0.2	0.428571	0.6	7	3	0	7	chr20:10394145-10394181
chr20	-	10394433	10394456	5'utr	MKKS	HAVANA	G89844.1	ACTTTTTGCAGAGGTCTGCAAAGC	19	10394456	0.632375	4	15	112	0.789474	0.69897	0	0.545455	0.736842	11	2	2	15	chr20:10394433-10394456
chr20	-	10394486	10394564	5'utr	MKKS	HAVANA	G89845.1	TGAATCTGAGCTTCATATCGAAAGAAGAGATGAAAAATACCAGTTGGATTAGAAAGAACTGGCTTCTTGTAGCTGGGAT	20	10394550	0.948451	8	20	88	1	1.30103	0.2	0.272727	0.6	11	0	0	20	chr20:10394486-10394564
chr20	-	10401222	10401256	5'utr	MKKS	HAVANA	G89846.1	ATTCCTGAGCAAGATAGTCTGGGACTTTCAAATCT	5	10401222	0.958317	3	5	30	1	0.69897	0	0.25	0.4	4	0	0	5	chr20:10401222-10401256
chr20	-	10618722	10618744	3'utr	JAG1	ENSEMBL	G89849.1	GTGAAGATACTTTGTATTGTCCT	11	10618744	0.838044	3	11	84	1	1.04139	0.909091	0.75	0.909091	4	0	0	11	chr20:10618722-10618744
chr1	+	231490353	231490392	3'utr	SPRTN	HAVANA	G8985.1	AGATTATTTTTTAATTTTATAATGTAGTATCTTTGTTCCT	8	231490353	0.993594	2	5	67	0.625	0.69897	0	0.666667	0.875	3	3	0	5	chr1:231490353-231490392
chr20	-	10619020	10619044	3'utr	JAG1	ENSEMBL	G89850.1	AATTGTGTGAACTTGGAAGCACACC	16	10619020	0.883898	3	16	70	1	1.20412	0.125	0.75	0.875	8	0	0	16	chr20:10619020-10619044
chr20	-	10619073	10619159	3'utr	JAG1	ENSEMBL	G89851.1	AGACTTGAAAAGAGACAGGCAGGTGATCTGCTGCAGAGCAGTAAGGGAACAAGTTGAGCTATGACTTAACATAGCCAAAATGTGAGT	18	10619159	0.96772	6	17	77	1	1.25527	0.388889	0.285714	0.444444	14	0	0	18	chr20:10619073-10619159
chr20	-	10619806	10619852	3'utr	JAG1	ENSEMBL	G89852.1	GAGCTCCCACTTCTGCCAGATGTCCTAATGGTGATGCAGTCTTAGAT	5	10619806	0.5	3	4	23	1	0.69897	0.4	0.25	0.4	4	0	0	5	chr20:10619806-10619852
chr20	-	10619960	10619990	3'utr	JAG1	ENSEMBL	G89853.1	GTGGTTGGCTGGGAAATCGAGTGCCGCATCT	6	10619988	0.754437	3	5	26	1	0.778151	0.833333	0.2	0.333333	5	0	0	6	chr20:10619960-10619990
chr20	-	13370251	13370290	3'utr	TASP1	HAVANA	G89856.1	GGACTATATTATGAAAGAATATGTAAAGAGAACATACAGT	7	13370251	0.99349	3	3	21	0.857143	0.778151	0.428571	0	0	7	1	0	6	chr20:13370251-13370290
chr20	-	13370430	13370502	3'utr	TASP1	HAVANA	G89857.1	GTTAACCAGTTTAAGTGGATCCTGTGGTAACTTAAACTGTTGTTCTCATCCCTTATATGGGGCATTTTTCTTT	17	13370430	0.992801	7	14	170	0.941176	1.20412	0.235294	0.5	0.705882	10	1	0	16	chr20:13370430-13370502
chr1	+	231490455	231490476	3'utr	SPRTN	HAVANA	G8986.1	ATCCATTCTAATGTTAATGGAC	6	231490464	0.686312	2	6	42	1	0.778151	0	1	1	2	0	0	6	chr1:231490455-231490476
chr20	-	13691168	13691197	NoAnnotation			G89861.1	AGGGACTGCCTTGGTGTCCTATCTAAGAAC	6	13691168	0.92929	3	5	32	1	0.778151	0	0.25	0.5	4	0	0	6	chr20:13691168-13691197
chr20	-	13691767	13691794	NoAnnotation			G89862.1	AAAGTTGTTTGCAGTTTTTGGCAATTAC	11	13691767	0.749824	3	10	102	0.909091	1	0.0909091	0.5	0.818182	4	1	0	10	chr20:13691767-13691794
chr20	-	13692139	13692201	NoAnnotation			G89863.1	ATGAATCTATAGTTTGGCTGGGCAGTTAAGATCCAGCTCAGCTGGGGATTGATGAGACTCTGC	12	13692139	0.977042	7	11	83	0.916667	1.04139	0	0	0	12	1	0	11	chr20:13692139-13692201
chr20	-	13692290	13692343	NoAnnotation			G89864.1	AAAGAAAGGAGGCCCAAAGAATTTGCTTTTGGGTCCACCAGATTGGAGACAAGT	7	13692343	0.974439	4	7	38	1	0.845098	0.428571	0.4	0.571429	5	0	0	7	chr20:13692290-13692343
chr20	-	13692764	13692797	repeat	MER5B	RepeatMasker	G89865.1	AAAAACCCTAGTGGCCAGGCTGCACCTCATACCT	5	13692764	0.830657	2	5	13	1	0.69897	0	0.333333	0.6	3	0	0	5	chr20:13692764-13692797
chr20	-	13692856	13692875	NoAnnotation			G89866.1	ATGTTCGTTACCGAGCAGGC	5	13692856	0.904879	2	5	20	1	0.69897	0	1	1	2	0	0	5	chr20:13692856-13692875
chr20	-	13692906	13692950	NoAnnotation			G89867.1	AATATCGTCACTACATATTCTCTGAGAGAGGTATGCTAGAGACAC	13	13692932	0.722935	4	12	112	0.923077	1.07918	0	0.285714	0.615385	7	1	0	12	chr20:13692906-13692950
chr20	-	13693057	13693089	NoAnnotation			G89869.1	GGAGTTTTTATTGCTGTTGGGACCGTGGAGAGT	7	13693057	0.985798	3	5	52	0.857143	0.778151	0.285714	0.2	0.428571	5	1	0	6	chr20:13693057-13693089
chr20	-	13693411	13693439	NoAnnotation			G89870.1	AAGGTTTCTGTGAACCTGAGCCATTGGGT	9	13693411	0.977518	3	5	47	0.666667	0.778151	0	0.333333	0.555556	6	3	0	6	chr20:13693411-13693439
chr20	-	13693655	13693684	NoAnnotation			G89872.1	GATTTTATCATAAGCACTGATCGTTGGATT	5	13693655	0.974361	2	5	31	1	0.69897	0.2	0.5	0.8	2	0	0	5	chr20:13693655-13693684
chr20	-	13693729	13693779	NoAnnotation			G89873.1	AAGGGAGTATAAATAGTCTCTGTAAAGGGAAGAAAAAAAGGACATTTAAAT	78	13693729	0.927649	5	67	241	0.884615	1.23679	0.0512821	0.631579	0.910256	19	6	3	69	chr20:13693729-13693779
chr20	-	13694775	13694827	NoAnnotation			G89875.1	GAAATATTCATGAGCTCTCCAGTGGTTTTTCTGTTTGGTAGCAACAGAAAAGT	9	13694827	0.996091	5	6	88	0.666667	0.778151	0.777778	0.125	0.222222	8	3	0	6	chr20:13694775-13694827
chr20	-	13695042	13695093	3'utr	ESF1	HAVANA	G89876.1	AACTATTAAAATAATTTATTTTTCTAGCCATAAAGGATGGAAGTCAAGAACT	23	13695093	0.980839	3	21	164	0.913043	1.32222	0	0.384615	0.652174	13	2	0	21	chr20:13695042-13695093
chr20	-	13695440	13695461	3'utr	ESF1	HAVANA	G89879.1	GGAGGGAATATTTATTGGGAAC	17	13695461	0.580735	4	17	85	1	1.23045	0.176471	0.5	0.823529	6	0	0	17	chr20:13695440-13695461
chr1	+	231491123	231491154	NoAnnotation			G8988.1	AGCCTGGTTAAAGAAGGGTGGGGAAGAACCTT	7	231491123	0.540237	3	7	11	1	0.845098	0	0.2	0.428571	5	0	0	7	chr1:231491123-231491154
chr20	-	13695691	13695728	coding	ESF1	HAVANA	G89880.1	AAAAGCTATGGAAAAAATCCTTGAGGAGAAGGCCCGGC	9	13695691	0.934217	3	9	34	1	0.954243	0	0.6	0.777778	5	0	0	9	chr20:13695691-13695728
chr20	-	13698013	13698048	coding-intron	ESF1	HAVANA	G89881.1	GAAAAAGAAGGAATTAATAGAGGATGACTTTGAGGT	12	13698048	0.910708	4	12	44	1	1.07918	0.25	0.375	0.583333	8	0	0	12	chr20:13698013-13698048
chr20	-	13698105	13698153	coding	ESF1	HAVANA	G89882.1	GGCTTTGCTTATGATGGATGAGGACGAGGACAGTAAGAAACACTTCAAT	7	13698153	0.807517	4	7	28	1	0.845098	0.571429	0.166667	0.285714	6	0	0	7	chr20:13698105-13698153
chr20	-	13714425	13714454	coding	ESF1	HAVANA	G89883.1	AAATTGGAAGGAAAGGATAAACTGACCCCT	5	13714436	0.878833	2	5	13	1	0.69897	0	0.333333	0.6	3	0	0	5	chr20:13714425-13714454
chr20	-	13740337	13740378	coding-intron	ESF1	HAVANA	G89884.1	AAAGAAAATGATATGGAAATGGAAATTAAATGGGTTCCAGGT	7	13740337	0.959623	5	7	34	1	0.845098	0.142857	0.2	0.428571	5	0	0	7	chr20:13740337-13740378
chr20	-	13747491	13747520	coding	ESF1	HAVANA	G89886.1	AGGAAGTTTAAAAAGGAAGAGCTTTTGGAC	8	13747507	0.727043	2	5	30	0.625	0.69897	0.125	0.142857	0.25	7	3	0	5	chr20:13747491-13747520
chr20	-	13747521	13747558	coding	ESF1	HAVANA	G89887.1	GGGATGAGACTGATCATGAAAGAATTACAATGCTCAAC	7	13747558	0.914543	3	6	23	1	0.845098	0.571429	0.4	0.571429	5	0	0	7	chr20:13747521-13747558
chr20	-	13750551	13750588	coding-intron	ESF1	HAVANA	G89888.1	AAATATTTCACTTCTGCTGCAATGGGAACATCAACGGT	5	13750551	0.5	2	5	29	1	0.69897	0.2	0.25	0.4	4	0	0	5	chr20:13750551-13750588
chr20	-	13752000	13752066	coding	ESF1	HAVANA	G89890.1	AGACTGTGATTCTCCGGAAACAGCTAGTAAAATTTATGAGGATTGTGATGGCCTGGAATTTGAAAGT	20	13752062	0.78484	11	14	137	0.7	0.845098	0.3	0.25	0.4	16	5	1	14	chr20:13752000-13752066
chr20	-	13753203	13753263	intron-coding	ESF1	HAVANA	G89891.1	AGATATATCCTTCAGAATTTGGAAAGGAGAGGATGAAGGAAGAGCAAGTTCAAGGACCAGT	42	13753203	0.909333	4	38	125	0.904762	1.27875	0.238095	0.526316	0.785714	19	3	1	38	chr20:13753203-13753263
chr20	-	13755842	13755883	coding	ESF1	HAVANA	G89892.1	TGGGATAGATTAAAGGCAAAAGATTTGCTGGCTCTGTTCAAT	30	13755870	0.799747	7	28	165	0.933333	1.14613	0.233333	0.538462	0.8	13	1	1	28	chr20:13755842-13755883
chr20	-	13756678	13756746	coding	ESF1	HAVANA	G89894.1	GATGGAAGTGAAGATGATGAAGAGGAGGATGAAGATGAAGAGGAGGATGAAGATGAGGATAGTGAGGAT	20	13756746	0.829857	7	19	48	1	1.30103	0.65	0.384615	0.6	13	0	0	20	chr20:13756678-13756746
chr20	-	13763667	13763709	coding	ESF1	HAVANA	G89897.1	AGAAAAGGATCGAAAAGTCAAAATTGACAAGAGATTTCGAGCC	12	13763685	0.659115	4	12	60	1	1.07918	0.0833333	0.375	0.583333	8	0	0	12	chr20:13763667-13763709
chr20	-	14305634	14305657	3'utr	FLRT3	HAVANA	G89900.1	AAAATGTGTGAAGTAATGGGCAAT	35	14305657	0.778899	2	31	179	0.885714	0.889302	0	0.454545	0.828571	11	1	3	31	chr20:14305634-14305657
chr20	-	14305989	14306027	3'utr	FLRT3	HAVANA	G89902.1	AGGTTACTGCTGCGATTGATGTAGTGGAGATGCCTGAAC	18	14306027	0.730653	5	18	109	1	1.25527	0.0555556	0.555556	0.777778	9	0	0	18	chr20:14305989-14306027
chr20	-	14306374	14306398	coding	FLRT3	HAVANA	G89903.1	TATCCTGGAAATCAGGGAAACTTCT	5	14306374	0.95612	2	5	19	1	0.69897	0	0.666667	0.8	3	0	0	5	chr20:14306374-14306398
chr20	-	14307615	14307649	coding	FLRT3	HAVANA	G89904.1	AATTCCCTGGGGTTTGCCCAGGACTATAGAAGAAC	11	14307615	0.939602	5	11	39	1	1.04139	0	0.8	0.909091	5	0	0	11	chr20:14307615-14307649
chr20	-	17922308	17922372	3'utr	SNX5	HAVANA	G89911.1	GGCCAGATCTACATTAGGAAAAGTATAAGCCCCCTCCCTAATGGCCGCTGGGGGGTGAGGGCGGT	29	17922329	0.757339	5	21	121	0.793103	1.0607	0.206897	0.466667	0.724138	15	5	1	23	chr20:17922308-17922372
chr20	-	17922421	17922442	3'utr	SNX5	HAVANA	G89912.1	AAATATTTGAGGGGAGAGAAAT	8	17922442	0.70346	3	5	26	0.875	0.845098	0.125	0.142857	0.25	7	1	0	7	chr20:17922421-17922442
chr20	-	17922693	17922735	3'utr	SNX5	HAVANA	G89914.1	AGTTACTAAGAAAGGGTGTAGGACACATTAGCCTTCTGGAAAC	8	17922735	0.890606	3	8	51	1	0.90309	0	0.5	0.75	4	0	0	8	chr20:17922693-17922735
chr20	-	17922904	17922926	3'utr	SNX5	HAVANA	G89915.1	GGAAGATATATTAGCTTCAACTT	11	17922926	0.815097	2	11	65	1	1.04139	0.454545	0.666667	0.909091	3	0	0	11	chr20:17922904-17922926
chr20	-	17926680	17926736	intron	SNX5	HAVANA	G89916.1	AATATGTAGTCCTTACCTAAGAGGATTCTGTGGATCTTCTCTGGGGTTCTCAGGGGC	6	17926734	0.990432	3	5	53	1	0.778151	0.333333	0.5	0.666667	4	0	0	6	chr20:17926680-17926736
chr20	-	17930992	17931018	coding	SNX5	HAVANA	G89917.1	AAGAGAAGAACTTCCTTATTAACTATT	10	17931018	0.87565	3	8	57	0.8	0.90309	0.1	0.4	0.7	5	2	0	8	chr20:17930992-17931018
chr20	-	17933231	17933272	coding	SNX5	HAVANA	G89919.1	AAAGATCGCAACTTTCATGTTTTCCTGGAATATGATCAGGAT	7	17933272	0.987456	4	6	59	1	0.845098	0.714286	0.2	0.428571	5	0	0	7	chr20:17933231-17933272
chr1	+	231493788	231493816	NoAnnotation			G8992.1	AAGCCAAGTGGATAAAAGAAACTTGCGAC	8	231493788	0.794879	3	8	22	1	0.90309	0	0.5	0.75	4	0	0	8	chr1:231493788-231493816
chr20	-	17934666	17934709	coding	SNX5	HAVANA	G89920.1	AGAAACTGGGAGAAGGTGAAGGGTCTATGACCAAAGAAGAATTT	7	17934666	0.94039	3	7	28	1	0.845098	0.142857	0.166667	0.285714	6	0	0	7	chr20:17934666-17934709
chr20	-	17939751	17939777	intron	SNX5	HAVANA	G89923.1	GAGTTTGCTGGGCTTGTGAGCGAAAAT	9	17939773	0.727311	3	8	58	0.888889	0.90309	0.555556	0.333333	0.555556	6	1	0	8	chr20:17939751-17939777
chr20	-	17939870	17939927	intron	SNX5	HAVANA	G89924.1	AGAGGAACGAAAAGCAGCTAAAGCAGCTGGTAGCATCCATTGCAGCTTTAACTGTGGT	11	17939927	0.984713	3	10	90	1	1.04139	0	0.285714	0.545455	7	0	0	11	chr20:17939870-17939927
chr20	-	17941456	17941509	intron	SNX5	HAVANA	G89925.1	TTTTAAAAATTCTGAAATAGAGATGAGGTCTCACCGTTTTGCTCAGGCTGGGTT	11	17941456	0.994941	5	10	81	0.909091	1	0	0.166667	0.545455	6	1	0	10	chr20:17941456-17941509
chr20	-	17941821	17941887	intron	SNX5	HAVANA	G89926.1	GGACCAAAAGTGAGTTTATGAAGACTGGTGGGCAGGAGCTCAACAGCTGCAGGGTTGTCCTGCAGCC	19	17941821	0.974324	6	13	67	0.736842	1.14613	0.368421	0.5	0.736842	10	5	0	14	chr20:17941821-17941887
chr20	-	17941966	17942041	intron	SNX5	HAVANA	G89927.1	AGAAAAAACTGTATTTTTTCTGTTCTCCTGGTGGGTTCTGAGTTTTAGAATCTTGCCTTTTGTGTTGTTCAGTCAT	27	17942041	0.994442	8	23	306	0.888889	1.07918	0.0740741	0.388889	0.592593	18	2	1	24	chr20:17941966-17942041
chr20	-	17942085	17942127	intron	SNX5	HAVANA	G89928.1	TAACAGATCAGAGATTGTGGAGTTTCACTTCTTTGGACTGTGT	33	17942127	0.967221	8	30	257	0.909091	1.47712	0.0909091	0.4	0.636364	20	3	0	30	chr20:17942085-17942127
chr20	-	17942129	17942170	intron	SNX5	HAVANA	G89929.1	AAATGACTATTAGATTTAAATGACTGTTCAACTAGCCCCAAT	17	17942170	0.983529	6	13	101	0.764706	1.11394	0.176471	0.363636	0.588235	11	4	0	13	chr20:17942129-17942170
chr1	+	231494268	231494307	NoAnnotation			G8993.1	TGACTCTTCTCTATACTTCTGAAGAATCAAAGTTATAGGT	6	231494268	0.997511	2	5	35	1	0.778151	0	0.666667	0.833333	3	0	0	6	chr1:231494268-231494307
chr20	-	17942276	17942394	intron	SNX5	HAVANA	G89930.1	AACAAAACAAAATCCCTAGAGGCTAGGAACAGATAGTTTGAAAGAGAAGACACTGTAGCATGTGCTGCTTAAGTACATATCTTCTGCTTTTGGAATGGAAACTAGGAAGTCATTTAAAT	53	17942276	0.970696	14	44	255	0.830189	1.16633	0.169811	0.30303	0.566038	33	7	2	44	chr20:17942276-17942394
chr20	-	17942478	17942540	intron	SNX5	HAVANA	G89932.1	ACTAGGCAAGGTGTGGATATCTTTCCAGCTGAAAATCTGATCAAGGAGGCAGGCTTCTTGGCT	13	17942478	0.981685	5	10	64	0.769231	1	0.384615	0.444444	0.615385	9	3	0	10	chr20:17942478-17942540
chr20	-	17942673	17942698	intron	SNX5	HAVANA	G89933.1	AATGGGAACATTGTTTCCTGAGAGTT	28	17942698	0.604842	5	22	201	0.785714	0.865301	0.0357143	0.5	0.821429	10	4	2	22	chr20:17942673-17942698
chr20	-	17942750	17942775	intron	SNX5	HAVANA	G89934.1	AAAGCTGAGATTGAACACAGATAGGT	5	17942750	0.923986	2	3	13	1	0.69897	0.8	0.666667	0.8	3	0	0	5	chr20:17942750-17942775
chr20	-	17942922	17942964	intron	SNX5	HAVANA	G89935.1	GAGGCAGGAGTATCTGGGAGAATTGAACCCCGGGGGTGGAGGT	9	17942922	0.930951	2	8	31	0.888889	0.90309	0.444444	0.5	0.666667	6	1	0	8	chr20:17942922-17942964
chr20	-	17943161	17943216	intron	SNX5	HAVANA	G89936.1	AGGCCTGAATTACAGGAAGGGGAGAACCAATGGCTAGGGAATGAGAGCCAATACCT	14	17943161	0.987778	5	8	36	0.571429	0.90309	0.0714286	0.3	0.5	10	6	0	8	chr20:17943161-17943216
chr20	-	17943225	17943258	intron	SNX5	HAVANA	G89936.2	CTTTAGTTCTGTTTTCCTTGGGGGACTAAGAAAT	11	17943226	0.986734	3	6	72	0.818182	0.954243	0.181818	0.375	0.545455	8	2	0	9	chr20:17943225-17943258
chr20	-	17943266	17943291	intron	SNX5	HAVANA	G89936.3	TATGTTAGTAGACTGAGATCTTCTGT	7	17943291	0.983131	2	3	48	0.857143	0.778151	0.285714	0.4	0.571429	5	1	0	6	chr20:17943266-17943291
chr20	-	17948490	17948536	intron	SNX5	HAVANA	G89938.1	ATGCTGCTTACAACTTTAGAAACGCAAAATGCGTTGTTGTGGGAGTT	7	17948535	0.986377	3	7	58	1	0.845098	0	0.75	0.857143	4	0	0	7	chr20:17948490-17948536
chr20	-	18467319	18467353	3'utr	RBBP9	HAVANA	G89944.1	GAATTTTTGGTGCTGTCCGGAGTCTAGAGCCCCAC	19	18467319	0.9409	4	14	152	0.736842	0.669007	0.421053	0.307692	0.526316	13	3	2	14	chr20:18467319-18467353
chr20	-	18467607	18467641	3'utr	RBBP9	HAVANA	G89945.1	AAATTACTTCTGTTTGGCTAGTTTGCTTAGCTGAT	15	18467628	0.684864	5	12	164	0.8	1.07918	0.133333	0.166667	0.333333	12	3	0	12	chr20:18467607-18467641
chr20	-	18467891	18467925	3'utr	RBBP9	HAVANA	G89948.1	AAGATAGACCTATAGGATTGTTGAACTTTGCTGCC	9	18467891	0.963549	3	9	55	1	0.954243	0	0.6	0.777778	5	0	0	9	chr20:18467891-18467925
chr1	+	231494951	231494983	NoAnnotation			G8995.1	ACCTTCATGGGATCCATGTGCAGAGGCTGGAGC	8	231494951	0.954082	3	6	28	0.75	0.778151	0	0.5	0.75	4	2	0	6	chr1:231494951-231494983
chr20	-	18469339	18469393	3'utr	RBBP9	HAVANA	G89953.1	AAAGGACGAAATCATGGGGACAATTTGGATTTTGTTCCAAAAGACAAGTGTTTTT	26	18469393	0.814056	8	21	153	0.884615	1.36173	0.384615	0.571429	0.769231	14	3	0	23	chr20:18469339-18469393
chr20	-	18469402	18469447	3'utr	RBBP9	HAVANA	G89954.1	AATTGTCTGTGAAGTCTGAGAAAAGACTAAGATAACCAAGATGAAC	16	18469402	0.936678	4	14	57	0.875	0.669007	0.25	0.555556	0.75	9	0	2	14	chr20:18469402-18469447
chr20	-	18469633	18469792	3'utr	RBBP9	HAVANA	G89955.1	AGATTTGTTTGAGACAAGAGTGGTGGGATCAGAGCCATGTGGAGAGCTCATGGCCTGTCTAAATTGTTGCCATGTGGAAATGGGGCAGAGTGTTGCCAATTTTCTGATTTTTTGTGTGGAAAAAAATCTCCAAATTGTAGTTTTTAAATTTGGGGAATGC	62	18469775	0.88866	20	53	417	0.854839	1.24715	0.483871	0.261905	0.5	42	7	2	53	chr20:18469633-18469792
chr20	-	18470047	18470122	3'utr	RBBP9	HAVANA	G89957.1	AGGTTTCTTGATTCCCACTCCTGAGTAAAATTAAATAGGTTTTATGTATGTTGCAGGTATTGCACACTTTTCCTCT	13	18470047	0.984998	8	13	110	1	1.11394	0.0769231	0.181818	0.307692	11	0	0	13	chr20:18470047-18470122
chr20	-	18470125	18470159	3'utr	RBBP9	HAVANA	G89958.1	ACCCTTCTCTATCCGAAGTGAGTCAGAAACAGAAC	9	18470125	0.9415	4	8	50	1	0.954243	0.111111	0.6	0.777778	5	0	0	9	chr20:18470125-18470159
chr20	-	18470394	18470437	stop_codon	RBBP9	HAVANA	G89959.1	GTAAAGTCTTTGCTGAAAGTACCAGCATAGACTGTATGATTTCT	15	18470417	0.960232	3	15	127	1	1.17609	0.2	0.5	0.8	6	0	0	15	chr20:18470394-18470437
chr1	+	231495474	231495522	NoAnnotation			G8996.1	TTTATTTTCCTTGTCTTGCAAAACCAGTTGGTTCTCTGCAGGCAGGGAC	12	231495522	0.989755	7	11	111	0.916667	1.04139	0	0.333333	0.5	9	1	0	11	chr1:231495474-231495522
chr20	-	18470491	18470528	coding	RBBP9	HAVANA	G89960.1	AGAAGTGGCCGATAGGTTGGAAACCAAATTGCACAAAT	13	18470491	0.909628	3	12	43	0.923077	1.07918	0.153846	0.666667	0.846154	6	1	0	12	chr20:18470491-18470528
chr20	-	18474617	18474659	coding	RBBP9	HAVANA	G89962.1	ACTGTGATGAGAAGACTATCATCATTGGCCACAGTTCTGGGGC	5	18474659	0.997392	3	5	29	1	0.69897	0.2	0.25	0.4	4	0	0	5	chr20:18474617-18474659
chr20	-	18763401	18763422	processed_pseudogene	EEF1A1P34	HAVANA	G89963.1	TGCTCAGGTGATTACCCTGAAC	29	18763415	0.689016	2	8	149	0.275862	0.90309	0.62069	0.75	0.931034	8	21	0	8	chr20:18763401-18763422
chr20	-	20014754	20014779	NoAnnotation			G89964.1	GTGAAGAGGAGAAAAGATCTAGGACT	10	20014754	0.756634	2	8	15	1	1	0.7	0.5	0.8	4	0	0	10	chr20:20014754-20014779
chr20	-	20015097	20015126	3'utr	CRNKL1	HAVANA	G89965.1	GCCAGTGTGAAAGCTGGAAGGAAAAAAGCT	21	20015108	0.902292	3	13	13	0.904762	1.27875	0.52381	0.363636	0.666667	11	2	0	19	chr20:20015097-20015126
chr20	-	20015866	20015900	3'utr	CRNKL1	HAVANA	G89966.1	ATTTCCCAAACTTAGTGGACAATGGAGTCATTTCT	8	20015879	0.807238	2	4	54	0.75	0.778151	0	0.333333	0.5	6	2	0	6	chr20:20015866-20015900
chr20	-	20015982	20016009	3'utr	CRNKL1	HAVANA	G89967.1	ATAAATTTGGGAAATTCTGGACTAAGAC	10	20015982	0.815262	3	9	55	0.9	0.954243	0	0.333333	0.6	6	1	0	9	chr20:20015982-20016009
chr20	-	20016139	20016178	3'utr	CRNKL1	HAVANA	G89968.1	GATTATATTTCTGAACAAGGTTCAGAAAACATTGTTTACT	6	20016178	0.99862	3	6	45	1	0.778151	0.166667	0.666667	0.833333	3	0	0	6	chr20:20016139-20016178
chr20	-	20016255	20016288	3'utr	CRNKL1	HAVANA	G89969.1	TTTCATTCCTTGTAGAATTGAATGCGAGTGGATT	5	20016288	0.96606	3	5	37	1	0.69897	0.2	0.25	0.4	4	0	0	5	chr20:20016255-20016288
chr1	+	231496391	231496419	repeat	HAL1	RepeatMasker	G8997.1	AAAAAAGAGCTCCTGAAATTTAGGAACCT	7	231496391	0.769723	3	6	32	0.857143	0.778151	0	0.2	0.428571	5	1	0	6	chr1:231496391-231496419
chr20	-	20016389	20016427	3'utr	CRNKL1	HAVANA	G89970.1	ATTTTCATTTTCCTCATTCACAAAATGGGCCAATAGTTT	10	20016427	0.990897	2	4	65	0.7	0.845098	0	0.75	0.9	4	3	0	7	chr20:20016389-20016427
chr20	-	20016554	20016591	3'utr	CRNKL1	HAVANA	G89972.1	ATGCATTAGGAAATGTAATTAAGGTAACATTCTACAGT	7	20016591	0.949466	2	7	47	1	0.845098	0.285714	0.4	0.571429	5	0	0	7	chr20:20016554-20016591
chr20	-	20016603	20016645	3'utr	CRNKL1	HAVANA	G89973.1	TGCTGGATTTGTTTTTCCAACTGAGTCCAAACTTTTCTAATGT	10	20016603	0.98322	4	10	83	1	1	0.8	0.428571	0.6	7	0	0	10	chr20:20016603-20016645
chr20	-	20016750	20016804	3'utr	CRNKL1	HAVANA	G89974.1	ATAAATTAATTGTTTGGAACTCTTGTGACTCCTGGAAGTTCTTATATATTTCACC	11	20016750	0.990067	7	10	91	0.909091	1	0.181818	0.375	0.545455	8	1	0	10	chr20:20016750-20016804
chr20	-	20016877	20016897	coding	CRNKL1	HAVANA	G89975.1	AGGAAAAGGAGGATGCTGAGC	5	20016897	0.687861	2	4	6	0.8	0.60206	0	0.666667	0.8	3	1	0	4	chr20:20016877-20016897
chr20	-	20018066	20018110	coding	CRNKL1	HAVANA	G89976.1	GAAGAAAAGGAAGAGAGACTTATGCTGCTGGAATCTTGGCGAAGT	5	20018066	0.5	3	5	16	1	0.69897	0.2	0.25	0.4	4	0	0	5	chr20:20018066-20018110
chr20	-	20020371	20020407	coding	CRNKL1	HAVANA	G89979.1	GCCGGAAGCTTTATGAAAAGTTCCTGGAATTTGGACC	9	20020407	0.968863	5	9	54	1	0.954243	0.222222	0.125	0.222222	8	0	0	9	chr20:20020371-20020407
chr1	+	231497243	231497279	repeat	HAL1	RepeatMasker	G8998.1	AGAAGGAAGACCAGGGGAGATGGATGTCTGCTTGCCT	7	231497243	0.972714	2	6	37	0.857143	0.778151	0	0.4	0.571429	5	1	0	6	chr1:231497243-231497279
chr20	-	20021343	20021371	coding	CRNKL1	HAVANA	G89980.1	GAAATACGACAGAAGAATCTGTCATTAGC	25	20021369	0.978009	2	23	105	0.92	1.36173	0.12	0.571429	0.88	7	2	0	23	chr20:20021343-20021371
chr20	-	20022219	20022241	coding	CRNKL1	HAVANA	G89981.1	AAGCCTCTTTGGAACTAATTCCT	8	20022226	0.747583	4	7	44	1	0.90309	0	0.2	0.5	5	0	0	8	chr20:20022219-20022241
chr20	-	20023065	20023094	coding	CRNKL1	HAVANA	G89982.1	GAAGCCGTGAGAGAAGTCTATGAAAGGGCC	16	20023078	0.589847	2	16	37	1	1.20412	0.5	0.5	0.75	8	0	0	16	chr20:20023065-20023094
chr20	-	20023119	20023142	coding	CRNKL1	HAVANA	G89983.1	GATGCATGGTTTGATTACTTGCGC	8	20023119	0.630036	3	3	56	1	0.90309	0.25	0.25	0.625	4	0	0	8	chr20:20023119-20023142
chr20	-	20024173	20024253	coding	CRNKL1	HAVANA	G89984.1	AGATGCCCAAGAACTCTTTAAAAATTATACCATCTTTGAGAAGAAGTTTGGTGATAGGCGGGGTATTGAAGATATCATTGT	14	20024249	0.981418	9	13	96	0.928571	1.11394	0.0714286	0.272727	0.428571	11	1	0	13	chr20:20024173-20024253
chr20	-	20025996	20026099	coding	CRNKL1	HAVANA	G89985.1	GATCAAGTATGCCCGCTTTGAAGAAAAACATGCTTATTTTGCCCATGCACGGAAAGTGTATGAGAGAGCTGTGGAATTCTTTGGAGATGAACATATGGATGAGC	28	20025996	0.986852	10	21	180	0.785714	0.865301	0.178571	0.411765	0.642857	17	4	2	22	chr20:20025996-20026099
chr20	-	20031175	20031219	coding	CRNKL1	HAVANA	G89987.1	CTTAAGAGAGGCTAAAGAAAGAGAACTTGAGCTTCTTCCACCTCC	23	20031206	0.821416	5	23	57	1	1.36173	0.0434783	0.583333	0.782609	12	0	0	23	chr20:20031175-20031219
chr20	-	20373325	20373351	NoAnnotation			G89988.1	ATGGAAATTGGCTTTCCCCGGGGTCTT	5	20373345	0.734855	2	5	29	1	0.69897	0.6	0.666667	0.8	3	0	0	5	chr20:20373325-20373351
chr20	-	20553581	20553653	coding	RALGAPA2	HAVANA	G89989.1	TGGCACCCAGACTCTGCTGCTGTGTTATGGCGAAGGGTCTTGGGGATCCTCGGAGATGTGAATAACATCCAGT	6	20553624	0.986207	4	6	52	1	0.778151	0.5	0.5	0.666667	4	0	0	6	chr20:20553581-20553653
chr1	+	231500185	231500224	NoAnnotation			G8999.1	AGAGATGTGATGTTATCATCTGGAAGGAAGGGGAGGAAGT	7	231500185	0.982303	2	4	33	0.571429	0.60206	0	0.166667	0.285714	6	3	0	4	chr1:231500185-231500224
chr20	-	20618113	20618140	coding	RALGAPA2	HAVANA	G89990.1	GAGCTTGGAGTGGAAGAATAAGGAGAAT	8	20618122	0.749201	3	8	23	1	0.90309	0.5	0.6	0.75	5	0	0	8	chr20:20618113-20618140
chr20	-	21375461	21375506	NoAnnotation			G89993.1	ATTTCCTATGTTTCTAATGGATATTTAAATATAACTTAAAAGAAAC	10	21375461	0.989114	5	10	91	1	1	0	0.333333	0.6	6	0	0	10	chr20:21375461-21375506
chr20	-	21375551	21375584	NoAnnotation			G89994.1	AGAACTTAGGAGTTGCACTGGTTTTGTTGGTGTT	6	21375584	0.993984	3	4	48	0.666667	0.60206	0.166667	0.2	0.333333	5	2	0	4	chr20:21375551-21375584
chr20	-	21375610	21375665	NoAnnotation			G89995.1	AAGAAGAAGAAAGGTGATTTATTGAATTGTAATCAAGATATAAGGAATAAGTAACT	18	21375610	0.962804	6	12	66	0.833333	1.17609	0.0555556	0.5	0.722222	10	3	0	15	chr20:21375610-21375665
chr20	-	21375728	21375767	NoAnnotation			G89996.1	GAGGTATTTTCTTGTCTGAATTTGAATACCTTGATAAAGT	10	21375728	0.996021	3	6	102	0.8	0.90309	0.8	0.666667	0.8	6	2	0	8	chr20:21375728-21375767
chr20	-	21375825	21375906	NoAnnotation			G89997.1	AAAAGAGGATTTTCCCCCCTAAGATGCAGCTCACCATAAGAAAGGTTGTATACTATTTGTATATGAAATCTGGTCTCCCAAC	9	21375879	0.981483	5	8	64	1	0.954243	0	0.142857	0.333333	7	0	0	9	chr20:21375825-21375906
chr20	-	21375961	21376001	NoAnnotation			G89998.1	ACTGATTATATGGATTGATGGAGCTTTTTAAATTTAATGCT	11	21375961	0.985204	4	9	70	0.818182	0.954243	0.454545	0.5	0.727273	6	2	0	9	chr20:21375961-21376001
chr20	-	21376086	21376175	3'utr	NKX2-4	HAVANA	G89999.1	AAGTGGAATTTATCTTGGGAGATTAATTTTCGAAGGGCCCCCTAAGTGCAATTTCATTAATGTTTGATTGAAAGTAAATTGAAGTGTAGC	11	21376086	0.989224	7	10	82	0.909091	1	0.181818	0.111111	0.272727	9	1	0	10	chr20:21376086-21376175
chr1	+	2238662	2238702	3'utr	SKI	HAVANA	G9.1	ATCTGCCCGCGGCTGCGTGAGGACAGCAGGGGTTTTTCTTC	9	2238662	0.976485	4	9	62	1	0.954243	0	0.285714	0.444444	7	0	0	9	chr1:2238662-2238702
chr1	+	26449744	26449863	3'utr	PDIK1L	HAVANA	G900.1	AAATGAAATTAAGTGATCCAAAGCTGCTGAAGTATGTTTGAACTCTCCAGTGCCCTATAGCTGCAAGAGTTGAATTAGTCATGCAGTCATATGGCAGCAGGTTGGTGATTCAGTCCGACC	48	26449863	0.982881	16	40	292	0.875	1.62325	0	0.366667	0.604167	30	6	0	42	chr1:26449744-26449863
chr1	+	231504506	231504531	NoAnnotation			G9000.1	GAAGTAAAGAGTCTGGGAGTTTGGAC	14	231504506	0.998929	5	14	63	1	1.14613	0	0.666667	0.857143	6	0	0	14	chr1:231504506-231504531
chr20	-	21376214	21376253	3'utr	NKX2-4	HAVANA	G90000.1	ACAGCTCTCAAAGTTGGAAACTTTGTTGGCGTTTGTAACT	25	21376238	0.746157	8	25	227	1	1.39794	0.16	0.583333	0.8	12	0	0	25	chr20:21376214-21376253
chr20	-	21376302	21376337	3'utr	NKX2-4	HAVANA	G90001.1	GAGGCTTTGAGGTGGTGATTTTCTCCTCCTAGAAGT	7	21376302	0.975892	3	3	49	0.857143	0.778151	0.428571	0.2	0.428571	5	1	0	6	chr20:21376302-21376337
chr20	-	21376372	21376409	3'utr	NKX2-4	HAVANA	G90002.1	AGGCTGTGAACCTCTTGCTGGGGGCGGGGGACAGCGAC	9	21376372	0.936821	2	9	35	1	0.954243	0.222222	0.2	0.555556	5	0	0	9	chr20:21376372-21376409
chr20	-	21376556	21376629	coding	NKX2-4	HAVANA	G90003.1	CTGGCGGCCCTGGACGCGGCCGCCGGGGAGTACAGCGGCGGCGTCCTGGGCGCCAACCTGCTCTATGGCAGGAC	10	21376599	0.906814	3	10	33	1	1	0	0.4	0.7	5	0	0	10	chr20:21376556-21376629
chr20	-	21492375	21492463	3'utr	NKX2-2	HAVANA	G90008.1	ATTATAATTATTATTATGGAGTCGAGTTGACTCTCGGCTCCACTAGGGAGGCGCCGGGAGGTTGCCTGCGTCTCCTTGGAGTGGCAGAT	75	21492414	0.828317	12	67	514	0.893333	1.52504	0.2	0.418605	0.666667	43	7	1	67	chr20:21492375-21492463
chr20	-	23355197	23355240	3'utr	NAPB	ENSEMBL	G90012.1	GGAGTCCTGAGTTGCTCTGGGGCAGGGGATTACGTTATGAAAAC	12	23355197	0.976621	5	9	55	0.75	0.954243	0.333333	0.375	0.583333	8	3	0	9	chr20:23355197-23355240
chr20	-	23355495	23355540	3'utr	NAPB	ENSEMBL	G90013.1	ATTTCTTAGAGGAAAGTTTTGCTTTTTGTGGCAACATTTTTATAGC	13	23355495	0.992371	6	12	130	0.923077	1.07918	0.0769231	0.333333	0.538462	9	1	0	12	chr20:23355495-23355540
chr20	-	23355644	23355684	3'utr	NAPB	HAVANA	G90014.1	AGGACAGTGCCATGTTTCAAGATGCCTGTGAGCTAGGTCTT	7	23355644	0.960376	4	7	52	1	0.845098	0	0.4	0.571429	5	0	0	7	chr20:23355644-23355684
chr20	-	23355719	23355763	3'utr	NAPB	ENSEMBL	G90015.1	AGAAGATTAAAAAAAAGAATGAGAGAAAAGCCCAGTTAGTGGTGT	8	23355719	0.697998	3	7	17	1	0.90309	0	0.333333	0.5	6	0	0	8	chr20:23355719-23355763
chr20	-	23356016	23356044	3'utr	NAPB	HAVANA	G90017.1	GTTTAAAGAATCTTCTGGTCTGACCACTT	5	23356044	0.934428	3	4	37	1	0.69897	0.6	0	0	5	0	0	5	chr20:23356016-23356044
chr20	-	23356060	23356111	3'utr	NAPB	ENSEMBL	G90018.1	GAAAATGGGGTGTGAGGAGTGGTTCTGCAGCTTGAGTCCTCTGGTTTTAAGT	17	23356060	0.979916	9	13	95	0.764706	0.812913	0.705882	0.307692	0.470588	13	3	1	13	chr20:23356060-23356111
chr20	-	23356150	23356212	3'utr	NAPB	ENSEMBL	G90019.1	TCCCTCTTAGAATCTCTTATGAAAAAATGATCAGAGAGAAAAGTGGGGTTTTGTTTCCCCACC	14	23356150	0.962042	7	14	102	1	1.14613	0	0.3	0.5	10	0	0	14	chr20:23356150-23356212
chr20	-	23356223	23356338	3'utr	NAPB	ENSEMBL	G90020.1	TGTCTGTTGGGCCCTAGAATTTAATGTGGATTTCCTCCTTCCTTCCAAGTTCTGAGATTCTTAAATGAGAGCTGGCTGTCTTCTAGAGGTAAGACCTGGAATGGAGTCCAGTTGGT	19	23356276	0.975393	13	17	136	0.894737	1.23045	0.157895	0.1875	0.315789	16	2	0	17	chr20:23356223-23356338
chr20	-	23356521	23356575	3'utr	NAPB	ENSEMBL	G90022.1	GAGTAGGTCAGTCTAGGAAGAAAGAGAAAGTAGCAGGAAAGGAAGTGGGAAGGGC	9	23356521	0.900636	4	8	20	1	0.954243	0.222222	0.6	0.777778	5	0	0	9	chr20:23356521-23356575
chr20	-	23356746	23356778	3'utr	NAPB	ENSEMBL	G90023.1	ATATTTGAAATGTGTTGCCAGACTTAACCCAGC	9	23356746	0.821825	3	6	53	0.666667	0.778151	0.222222	0.6	0.777778	5	3	0	6	chr20:23356746-23356778
chr20	-	23356922	23356977	3'utr	NAPB	ENSEMBL	G90024.1	AGGGGACTTGATTGTTCTCTTAGCTGGTGGAATATGTTGGCTTATGTGTTTGAACT	29	23356922	0.965226	10	28	225	0.965517	1.44716	0.103448	0.583333	0.827586	12	1	0	28	chr20:23356922-23356977
chr20	-	23356990	23357030	3'utr	NAPB	ENSEMBL	G90025.1	GGTACAGGAATGTCCTGTATGCCCAAGTGGGCAAGAACCCC	26	23356990	0.89446	4	25	99	0.961538	1.39794	0.730769	0.625	0.884615	8	1	0	25	chr20:23356990-23357030
chr20	-	23357082	23357151	3'utr	NAPB	ENSEMBL	G90026.1	TTCTGTGCTGTGACTATAGAAATCTTGGTCAGGGCTGGATAGATTATCTAAGTCAAGCTTGAGAATGAAT	21	23357144	0.99192	6	15	142	0.809524	1.23045	0	0.6	0.809524	10	4	0	17	chr20:23357082-23357151
chr20	-	23357218	23357267	3'utr	NAPB	ENSEMBL	G90027.1	AGTTTTCACTTTTAGTTGGAGTGGAAATCCCTTTATATTTACATTGAAGT	11	23357218	0.988147	5	11	101	1	1.04139	0	0.285714	0.545455	7	0	0	11	chr20:23357218-23357267
chr20	-	23357615	23357637	3'utr	NAPB	ENSEMBL	G90029.1	TCTCTGTGCTTTGGCATCTGAAT	14	23357636	0.785783	2	4	111	0.285714	0.60206	0.0714286	0.6	0.857143	5	10	0	4	chr20:23357615-23357637
chr20	-	23357662	23357687	3'utr	NAPB	ENSEMBL	G90030.1	TGTTGGACTTGAGTACTCAGCCCAGT	7	23357662	0.996378	2	4	37	0.857143	0.778151	0	0.166667	0.285714	6	1	0	6	chr20:23357662-23357687
chr20	-	23357748	23357794	3'utr	NAPB	ENSEMBL	G90031.1	AGAACCCCCAGCGTTTTCTGAGAAGTACTTCAGAATCTCATTCCTCA	6	23357748	0.880629	2	5	34	1	0.778151	0.166667	0.2	0.333333	5	0	0	6	chr20:23357748-23357794
chr20	-	23358077	23358120	coding	NAPB	HAVANA	G90036.1	AAGGAATTTGACTCAATATCTCGCTTGGATCAGTGGCTGACCAC	8	23358120	0.977025	4	8	61	1	0.90309	0.125	0.4	0.625	5	0	0	8	chr20:23358077-23358120
chr20	-	23360502	23360562	coding-intron	NAPB	ENSEMBL	G90037.1	AGAAATATGAGGAAATGTTTCCAGCATTTACTGATTCAAGAGAATGTAAATTATTGAAAGT	12	23360502	0.967797	7	12	64	1	1.07918	0.25	0.571429	0.75	7	0	0	12	chr20:23360502-23360562
chr20	-	23361896	23361937	coding	NAPB	ENSEMBL	G90038.1	GGATAATCCTTTGTTGAAATACAGTGCAAAGGATTACTTCTT	7	23361937	0.958097	4	7	38	1	0.845098	0.428571	0.4	0.571429	5	0	0	7	chr20:23361896-23361937
chr20	-	23370591	23370657	coding	NAPB	HAVANA	G90039.1	AAGTGTCTGCTGAAGGTGGCAGCATATGCTGCCCAGCTTGAGCAGTACCAGAAAGCCATTGAGATCT	17	23370591	0.971816	7	16	89	0.941176	0.90309	0.235294	0.230769	0.411765	13	0	1	16	chr20:23370591-23370657
chr1	+	231665049	231665074	coding	TSNAX	HAVANA	G9004.1	AAAGAAGAGAAGGGAAGGATGTTAAT	8	231665049	0.903243	3	7	21	0.875	0.845098	0	0.4	0.625	5	1	0	7	chr1:231665049-231665074
chr20	-	23608095	23608118	repeat	L1MB8	RepeatMasker	G90043.1	AGAAAAAAATATATTAAAAAAAAC	6	23608095	0.874061	2	4	14	1	0.778151	0	1	1	3	0	0	6	chr20:23608095-23608118
chr20	-	23608319	23608348	repeat	L1MB8	RepeatMasker	G90044.1	ATGGTTGTGGTCAAAGAGACCACAAATAAC	8	23608326	0.806238	2	8	34	1	0.90309	0.75	1	1	3	0	0	8	chr20:23608319-23608348
chr20	-	24943989	24944014	3'utr	APMAP	ENSEMBL	G90047.2	CTTCGTTGTGGTGGGGATGGAAGAGC	5	24944014	0.992533	2	2	25	0.8	0.60206	0.4	0.25	0.4	4	1	0	4	chr20:24943989-24944014
chr20	-	24944067	24944119	3'utr	APMAP	HAVANA	G90048.1	AGGTGGGTGGAGCAGTAAGGCACTACCCAGAGAGCTTGCTGCTGCGGCCCTGT	5	24944067	0.5	3	5	14	1	0.69897	0.2	0.25	0.4	4	0	0	5	chr20:24944067-24944119
chr20	-	24944132	24944156	3'utr	APMAP	ENSEMBL	G90049.1	AGGATTTGGGAAGCTCCTTGCACTT	5	24944132	0.943209	3	5	15	1	0.69897	0	0.333333	0.6	3	0	0	5	chr20:24944132-24944156
chr1	+	231672968	231673003	coding	TSNAX	HAVANA	G9005.1	AGGAACTTGATGCAAGGCATGACAAATATGAGAGAC	7	231672968	0.931655	2	3	15	1	0.845098	0	0.25	0.571429	4	0	0	7	chr1:231672968-231673003
chr20	-	24944244	24944352	3'utr	APMAP	HAVANA	G90050.1	AAGTGTCCACATGCACCTGTTAGTCCCTGAGAGGTGGTGGGAATGGCTGCTTCATTCCTCGAGGATGCCCGGGCCCCACCTGGGCTTGTCTTTCTGTTTAGAGGGAAGT	45	24944278	0.942993	10	41	302	0.911111	1.61278	0.311111	0.37037	0.622222	27	4	0	41	chr20:24944244-24944352
chr20	-	24949538	24949574	coding	APMAP	HAVANA	G90051.1	TGGATTTCTTATCTGAGAGACCCTGGATTAAAAGGAT	6	24949574	0.99537	5	6	28	1	0.778151	0.5	0.2	0.333333	5	0	0	6	chr20:24949538-24949574
chr20	-	24950212	24950278	coding	APMAP	ENSEMBL	G90052.1	TGTGACCAGGGAAGTAAAAGTTTTATTGGACCAGCTGCGGTTCCCGAATGGAGTCCAGCTGTCTCCT	29	24950212	0.989905	6	19	187	0.655172	0.801632	0.0344828	0.35	0.551724	20	8	2	19	chr20:24950212-24950278
chr20	-	24950898	24950934	coding	APMAP	ENSEMBL	G90053.1	AGTCACTCAGGATGGGAGGAAGATTTATTTCACCGAT	5	24950898	0.972851	2	5	32	1	0.69897	0.2	0.666667	0.8	3	0	0	5	chr20:24950898-24950934
chr20	-	24952094	24952186	coding-intron	APMAP	HAVANA	G90054.1	GGGAGACCCCTGGGTATCCGTGCAGGGCCCAATGGGACTCTCTTTGTGGCCGATGCATACAAGGGACTATTTGAAGTAAATCCCTGGAAACGT	12	24952147	0.94037	6	12	57	1	1.07918	0.0833333	0.5	0.666667	8	0	0	12	chr20:24952094-24952186
chr20	-	24954287	24954327	coding	APMAP	ENSEMBL	G90055.1	AAATGGTGAAATAGAGACCATTGCCCGGTTTGGTTCGGGCC	6	24954327	0.968377	3	6	30	1	0.778151	0.166667	0.666667	0.833333	3	0	0	6	chr20:24954287-24954327
chr20	-	24987588	24987619	3'utr	ACSS1	ENSEMBL	G90059.1	AAGCTGTGATCCAGAAAGATTTTTGTGCCCCC	6	24987619	0.988442	3	6	33	1	0.778151	0	0.5	0.666667	4	0	0	6	chr20:24987588-24987619
chr1	+	231673019	231673046	coding	TSNAX	HAVANA	G9006.1	GGGATATAACTGTTGAAAGTAAAAGGAC	8	231673046	0.721415	3	8	34	1	0.90309	0	0.5	0.75	4	0	0	8	chr1:231673019-231673046
chr20	-	24987658	24987735	3'utr	ACSS1	HAVANA	G90060.1	TTCCTGGTGAGTGTTTCTCCTGTGCTTGGTTGTGTATAATGGAGCTAACTCCTAAGCGGTGGGGTGAATGTGGCCGCC	16	24987658	0.990535	7	13	128	0.8125	1.11394	0.5625	0.363636	0.5625	11	3	0	13	chr20:24987658-24987735
chr20	-	24987845	24987872	3'utr	ACSS1	ENSEMBL	G90062.1	GCCTCTACTGGTGAGGAAACATGAGGAT	7	24987845	0.910945	2	5	23	0.714286	0.69897	0.285714	0.75	0.857143	4	2	0	5	chr20:24987845-24987872
chr20	-	24988080	24988141	3'utr	ACSS1	ENSEMBL	G90064.1	AATGAAAAGGCATTGCCATCTCCATTCCTCTGCCCTCTTGAGCCAGCACAGGAAGGTGAGGC	9	24988080	0.990536	2	4	52	0.666667	0.778151	0.222222	0.5	0.666667	6	3	0	6	chr20:24988080-24988141
chr20	-	25300879	25300919	coding	ABHD12	HAVANA	G90069.1	AAGGCAAAGACCAGATGTGGTATGAGGATGCCTTGGCTTCC	6	25300919	0.912861	2	6	32	1	0.778151	0.5	0.5	0.666667	4	0	0	6	chr20:25300879-25300919
chr1	+	231678234	231678326	coding	TSNAX	HAVANA	G9007.1	GATATGGAAGATATATTGACTGAATCAGAAATTAAATTGGATGGTGTCAGACAAAAGATATTCCAGGTAGCCCAAGAGCTATCAGGGGAAGAT	21	231678234	0.961958	9	19	89	0.904762	0.977724	0	0.1875	0.380952	16	1	1	19	chr1:231678234-231678326
chr20	-	25591823	25591852	NoAnnotation			G90073.1	AATTAGATGCCATGAAATAGGTGGCAAGGC	7	25591836	0.750923	3	7	23	1	0.845098	0.142857	0.4	0.571429	5	0	0	7	chr20:25591823-25591852
chr20	-	25594357	25594453	3'utr	NANP	HAVANA	G90075.1	AAATCTCAACAGGATAGCTTCTAGGATGTTAAGTGAGCAGTTCTCCAGCAGAAATGATGTAGAAGGAAAAAATTGAATAATTAAATTTCCTTGTCTT	25	25594453	0.966072	11	23	134	0.92	1.0607	0.08	0.294118	0.52	17	1	1	23	chr20:25594357-25594453
chr20	-	25594468	25594497	3'utr	NANP	HAVANA	G90076.1	ATTATGCTGAGAGTGAAGGTTCATCACTCC	7	25594468	0.781588	4	4	30	0.571429	0.60206	0.428571	0.166667	0.285714	6	3	0	4	chr20:25594468-25594497
chr20	-	25594502	25594576	3'utr	NANP	HAVANA	G90076.2	GATAGATTGGTTGGCGTGTGCTGCAGGGGGCTTGTCCTTTTAACTCTCCCACAGGATGGATGTAGGCAGTGTCAC	18	25594537	0.987574	7	12	104	0.722222	0.812913	0.277778	0.384615	0.555556	13	4	1	13	chr20:25594502-25594576
chr20	-	25594598	25594621	3'utr	NANP	HAVANA	G90077.1	AAGTTGGAGGATTTTGGCAGAAGT	6	25594617	0.690362	2	5	37	0.833333	0.69897	0	0.666667	0.833333	3	1	0	5	chr20:25594598-25594621
chr20	-	25594677	25594755	3'utr	NANP	HAVANA	G90078.1	TAAAAATGTGATTGTGCCCTTGACTGTACCAAAGTGCTGTTGCTATAACAGTGAACATTTGTGAACAGAGGATGTTTGT	38	25594677	0.974013	8	38	229	1	1.57978	0.0526316	0.333333	0.736842	15	0	0	38	chr20:25594677-25594755
chr20	-	25594812	25594835	3'utr	NANP	HAVANA	G90079.1	GTTTTCTGTCTACTGCCAAGAAAC	9	25594812	0.734908	3	9	63	1	0.954243	0.333333	0.5	0.777778	4	0	0	9	chr20:25594812-25594835
chr1	+	231696872	231696909	stop_codon	TSNAX-DISC1	HAVANA	G9008.1	AGGACTACAGGAATATGTGGAAGCTGTCTCTTTTCAAC	15	231696882	0.853803	3	15	91	1	1.17609	0	0.444444	0.666667	9	0	0	15	chr1:231696872-231696909
chr20	-	25594908	25594958	3'utr	NANP	HAVANA	G90081.1	AAGAAACTACTAATGTAAAATAGTAGGCTATATGTTGGGATGTGTATAGCT	63	25594945	0.793274	6	60	377	0.952381	1.77815	0.0793651	0.52381	0.84127	21	3	0	60	chr20:25594908-25594958
chr20	-	25594964	25595070	3'utr	NANP	HAVANA	G90082.1	AAACCTGGAGTAAAGTGGTTGAAAAAAAAGAAAGTATAAAGGGGCTTATTAAAGTGGTTAATAAATATGATTTAGGTTGGTTTTTGATATGTTTTTCTTCCAACTGT	64	25594964	0.961904	14	53	281	0.828125	0.879178	0.265625	0.405405	0.65625	37	5	6	53	chr20:25594964-25595070
chr20	-	25595291	25595381	3'utr	NANP	HAVANA	G90084.1	AAAGTCCTAGGATTATAGGCATGAGCCACTGTGCCTGGCCCCCTCATCTGATAGAAAATTAGATTTTGCTATGAGCCATTTCCTGAGGGCC	56	25595362	0.990836	12	49	505	0.875	1.38917	0.232143	0.40625	0.660714	32	6	1	49	chr20:25595291-25595381
chr20	-	25595569	25595621	3'utr	NANP	HAVANA	G90085.1	TTTGAAATGGGATCTCTGTCGCCCAGGTTGGAGTGCCATGGCACCATCTCGGC	15	25595569	0.983459	6	13	109	0.866667	1.11394	0.333333	0.25	0.4	12	2	0	13	chr20:25595569-25595621
chr20	-	25595704	25595763	3'utr	NANP	HAVANA	G90087.1	GGGTTGAGGGAGCTAGGCTGTTTTGCTAGAGATAATTGCAAGGCACGTGGCACTAAAAGT	39	25595709	0.890676	7	36	175	0.948718	1.5682	0.205128	0.333333	0.589744	24	2	0	37	chr20:25595704-25595763
chr20	-	25595890	25595958	3'utr	NANP	HAVANA	G90088.1	TTTTTTTCAGAGGGCAGGGAGCAATTTTTCTATGGCATGTGACAGATTCCTCCAGTTAGAAAAAGCTGT	21	25595890	0.987107	6	19	160	0.904762	1.27875	0	0.333333	0.52381	15	2	0	19	chr20:25595890-25595958
chr20	-	25595971	25596023	3'utr	NANP	HAVANA	G90089.1	AGTTTTTGCCTACTTTGGATGTATACTTTCTTTTATGAACCTGATTTTTCTGT	14	25595971	0.991573	8	14	161	1	1.14613	0.142857	0.272727	0.428571	11	0	0	14	chr20:25595971-25596023
chr1	+	231697375	231697433	intron	TSNAX	HAVANA	G9009.1	AGAGAGGTTAAGTAACTTGCCAGAAGCCACAACTAAAAAGTGTGGCAGAGCTAAGATTT	12	231697403	0.997996	4	11	36	0.916667	1.04139	0	0.428571	0.666667	7	1	0	11	chr1:231697375-231697433
chr20	-	25596147	25596198	3'utr	NANP	HAVANA	G90090.1	AAATGTAAGGTTTATCTTCTGGCTTAAAAATAGATATTTTTAAAAAATAGAT	10	25596178	0.794007	5	10	88	1	1	0	0.5	0.7	6	0	0	10	chr20:25596147-25596198
chr20	-	25596224	25596257	3'utr	NANP	HAVANA	G90091.1	AATCTTTTAGTATCTTGGCTGCATAATGCCAAGC	7	25596224	0.994946	4	7	49	1	0.845098	0	0.4	0.571429	5	0	0	7	chr20:25596224-25596257
chr20	-	25596261	25596326	3'utr	NANP	HAVANA	G90092.1	AGCCCAGAAAATTTAAGGAAATATATTATTTGTTAGTCTGTATCTGGAGCTTTTTAAAATTATGTT	11	25596261	0.986125	7	11	111	1	1.04139	0.0909091	0.428571	0.636364	7	0	0	11	chr20:25596261-25596326
chr20	-	25596391	25596465	3'utr	NANP	HAVANA	G90094.1	AAGAATAATTTTACTTATGATTTAATGGCCAATATTTTGAAGGTCTTCCCAACCCTATTGCTTCTAAGTTGTAAC	11	25596391	0.998914	4	8	79	0.818182	0.653213	0.0909091	0.25	0.454545	8	1	1	9	chr20:25596391-25596465
chr20	-	25596486	25596535	3'utr	NANP	HAVANA	G90095.1	ATGTTAGAATCAATTTGCTGAGTATGAAATAAGAAAAGTTAGGGCACTCC	54	25596505	0.936835	5	48	219	0.925926	1.69897	0.537037	0.714286	0.925926	14	4	0	50	chr20:25596486-25596535
chr20	-	25596573	25596595	coding	NANP	HAVANA	G90096.1	AAAGTATAGACTGCAAAGTCAGT	5	25596578	0.828625	2	5	20	1	0.69897	0	0.666667	0.8	3	0	0	5	chr20:25596573-25596595
chr20	-	25596830	25596901	coding	NANP	HAVANA	G90099.1	AGACCCAGAGGGAGAAGATTGAGGCTTGTGCCTGTCAGTCCTATTTTGACGCTGTTGTTGTAGGTGGAGAGC	11	25596859	0.978803	4	10	62	0.909091	1	0.454545	0.25	0.454545	8	1	0	10	chr20:25596830-25596901
chr1	+	26449905	26449935	3'utr	PDIK1L	HAVANA	G901.1	TGCATTGGGACGTCTGCACTTGAGCTTCTAC	6	26449905	0.973908	4	5	35	0.833333	0.69897	0	0	0	6	1	0	5	chr1:26449905-26449935
chr1	+	231697519	231697557	intron	TSNAX	HAVANA	G9010.1	AGGTACCTACCTCAAAGGGTTGTTTTAAAGGATTTGACT	5	231697519	0.994258	2	5	49	1	0.69897	0	0.666667	0.8	3	0	0	5	chr1:231697519-231697557
chr20	-	25597003	25597040	coding	NANP	HAVANA	G90100.1	AGAAAATTGGCTGAAGAATGTTATTTCCTTTGGAAATC	9	25597003	0.967049	3	7	70	1	0.954243	0.444444	0.5	0.666667	6	0	0	9	chr20:25597003-25597040
chr20	-	25655000	25655059	3'utr	ZNF337	HAVANA	G90101.1	GAAAAGGCTTGATAGAGGGAGTTTGTCCTGTGGCCCTTCTATTTTCTGCTCTGTGAGGAC	8	25655000	0.996488	7	8	60	1	0.90309	0.375	0	0	8	0	0	8	chr20:25655000-25655059
chr20	-	25655073	25655143	3'utr	ZNF337	HAVANA	G90102.1	AAGTATTAGGAGGTGGGACCTTTGGGAAGTGATTAAGTCAAGTCACGAAGATAGAGCTTTGCGAATGGGAT	19	25655094	0.898803	5	15	122	1	1.27875	0.368421	0.6	0.789474	10	0	0	19	chr20:25655073-25655143
chr20	-	25655187	25655233	3'utr	ZNF337	HAVANA	G90103.1	TCCCTCCCAGCCTTCCTTGGTTTGGATGTTTTGTCCCCTCCTTAATT	8	25655233	0.989209	3	6	77	1	0.90309	0.625	0.4	0.625	5	0	0	8	chr20:25655187-25655233
chr20	-	25655360	25655391	3'utr	ZNF337	HAVANA	G90104.1	GTATTTGTGCCAGGCTGTGCTTTCTAAGGACT	10	25655390	0.809995	3	8	72	0.8	0.90309	0.4	0.428571	0.6	7	2	0	8	chr20:25655360-25655391
chr20	-	25655446	25655472	3'utr	ZNF337	HAVANA	G90105.1	AGAGATGCCAGTTGAGGGGAGGGCATT	8	25655446	0.841958	2	8	22	1	0.90309	0.25	0.75	0.875	4	0	0	8	chr20:25655446-25655472
chr20	-	25656441	25656486	coding	ZNF337	HAVANA	G90106.1	AGGACACACTCAGAGGAGAAGCCTTATGGATGTCGGGAGTGTGGGC	6	25656441	0.5	2	3	21	0.833333	0.69897	0	0.5	0.666667	4	1	0	5	chr20:25656441-25656486
chr20	-	25656601	25656621	coding	ZNF337	ENSEMBL	G90108.1	AGAGAATGTGGGCAAGGATTT	6	25656621	0.753823	3	5	18	0.833333	0.69897	0	0.25	0.5	4	1	0	5	chr20:25656601-25656621
chr20	-	25656902	25656933	coding	ZNF337	HAVANA	G90110.1	AATAAGTCATACTTCGTTGTGCACAAGAGAAT	19	25656926	0.612468	4	14	135	0.736842	0.845098	0.0526316	0.363636	0.631579	11	4	1	14	chr20:25656902-25656933
chr20	-	25657186	25657256	coding	ZNF337	ENSEMBL	G90112.1	TGCTCTTGCACCAGAACACACACACAGGAGAGAAGTCCTATGTGTGCAGTGTGTGTGGGCGAGGCTTCAGC	8	25657248	0.993198	4	6	50	0.75	0.778151	0.125	0.6	0.75	5	2	0	6	chr20:25657186-25657256
chr20	-	30252405	30252513	3'utr	BCL2L1	HAVANA	G90113.1	AAGCGTGTCTGTATTTATGTGTGAGGAGCTGCTGGCTTGCAGTGCGCGTGCACGTGGAGAGCTGGTGCCCGGAGATTGGACGGCCTGATGCTCCCTCCCCTGCCCTGGT	32	30252405	0.980045	10	26	191	0.8125	1.41497	0.375	0.285714	0.53125	21	6	0	26	chr20:30252405-30252513
chr20	-	30252688	30252750	3'utr	BCL2L1	HAVANA	G90115.1	GACTAGAAGGGCCAGTCCTGCCTGGCCAGGCAGATCTGTGCCCCATGCCTGTCCAGCCTGGGC	7	30252748	0.999716	2	7	30	1	0.845098	0.428571	0.5	0.714286	4	0	0	7	chr20:30252688-30252750
chr20	-	30252864	30252923	3'utr	BCL2L1	HAVANA	G90116.1	CAAGAGCAGCCTGTGGCATCTTTGCCTTGGGCTGCTCCTCATGGTGGGTTCAGGGGACTC	97	30252864	0.998177	8	36	825	0.371134	0.954243	0.113402	0.48	0.865979	25	58	3	36	chr20:30252864-30252923
chr20	-	30253153	30253211	3'utr	BCL2L1	HAVANA	G90118.1	GGATAAAGATGCAAGGACCAGGACTCCCTCCTCACCTCTGGACTGGCTAGAGTCCTCAC	7	30253153	0.976279	4	7	33	1	0.845098	0.571429	0.4	0.571429	5	0	0	7	chr20:30253153-30253211
chr20	-	30532785	30532852	3'utr	PDRG1	HAVANA	G90121.1	AGTGGTCTGAGGTCCCAGTATGAACTGCCGTGAAGTCAAAACTCTTATGTGTTCATTAAGGGCTCAAT	22	30532820	0.973121	8	22	168	1	1.34242	0.227273	0.307692	0.590909	13	0	0	22	chr20:30532785-30532852
chr20	-	30533016	30533050	3'utr	PDRG1	HAVANA	G90122.1	TTTTCCCTGCTTGATTCCAAGAGTAGGTGCTGCCT	8	30533047	0.746353	3	5	84	0.625	0.69897	0	0.166667	0.375	6	3	0	5	chr20:30533016-30533050
chr20	-	30533264	30533307	3'utr	PDRG1	HAVANA	G90124.1	AGGCACTTCCCAACAATGGCCTGCTGTTCACATGGACCCTGAGC	7	30533307	0.97952	3	4	29	0.714286	0.69897	0.285714	0	0	7	2	0	5	chr20:30533264-30533307
chr20	-	30533349	30533378	3'utr	PDRG1	HAVANA	G90125.1	ATTGACGGGCCTTGGTAGCCACCAGTGGGT	5	30533349	0.997043	2	3	20	1	0.69897	0.2	0.666667	0.8	3	0	0	5	chr20:30533349-30533378
chr20	-	30533388	30533452	3'utr	PDRG1	HAVANA	G90126.1	GTGATGGCAGGAGGGAACCTTCAGCCTGTCTGGCTGCTGGACCTGGACACCAGGGCTCGGTGGAC	14	30533388	0.978997	6	11	78	0.928571	1.11394	0.571429	0.2	0.428571	10	1	0	13	chr20:30533388-30533452
chr20	-	30533483	30533531	3'utr	PDRG1	HAVANA	G90127.1	AAGGACAGGATCTGCCCTGTAAGGGGCCAGCCGTCAGGAATCTGGCCAT	10	30533483	0.919989	4	9	31	0.9	0.954243	0	0.285714	0.5	7	1	0	9	chr20:30533483-30533531
chr20	-	30533599	30533685	stop_codon	PDRG1	HAVANA	G90128.1	GGAGCTGAAGGGTTTTAACTTGAACCCCCTCAACCAGGATGAGCTTAAAGCTCTCAAGGTCATCTTGAAAGGATGAGACTCAAGAAC	13	30533606	0.932732	6	13	56	1	1.11394	0.230769	0.3	0.461538	10	0	0	13	chr20:30533599-30533685
chr20	-	30534316	30534362	coding	PDRG1	HAVANA	G90129.1	AAAGAAATAGAAAAACTGCGGAAGCAACTTAAAGTGAAGGTCAACCG	56	30534361	0.937264	3	53	141	0.946429	1.24715	0.125	0.5	0.857143	16	1	2	53	chr20:30534316-30534362
chr1	+	231698339	231698384	intron	TSNAX	HAVANA	G9013.1	AAAATGAAAATATTGGGGAAAAGGCCAGAAAATTGAGAGTCAAAGT	9	231698339	0.91796	4	8	30	0.888889	0.90309	0	0.125	0.222222	8	1	0	8	chr1:231698339-231698384
chr20	-	30775375	30775423	processed_transcript	TSPY26P	HAVANA	G90131.2	AGGACCTGGGGAGGCCTTATCACAAAATAATGTGGAGGGTGCTTTTGGC	7	30775420	0.998596	2	5	50	0.714286	0.69897	0	0.75	0.857143	4	2	0	5	chr20:30775375-30775423
chr20	-	30779599	30779686	NoAnnotation			G90133.1	AAGACTGAAACAGGAGTGGTTTCTCAAAGGAAATTTGGGGCACTCTTAAGATGAAGAATTGATGCTGGTTGTCCAAGAAAGGACAAAT	12	30779686	0.983451	9	12	77	1	1.07918	0.25	0.2	0.333333	10	0	0	12	chr20:30779599-30779686
chr20	-	30779722	30779762	NoAnnotation			G90134.1	AATAAGCATCCTGTTTCATTGGCCTTGATGGGATTCTGTGC	7	30779722	0.981649	4	7	59	1	0.845098	0.285714	0.4	0.571429	5	0	0	7	chr20:30779722-30779762
chr20	-	30779846	30779909	NoAnnotation			G90135.1	CCACAGGCCCTACAAAGTAGATTTCCCCTTTGTGTGGGAGTGAGCAGAATGCTGCCTGGATTCC	17	30779909	0.988703	6	17	144	1	1.23045	0.0588235	0.444444	0.705882	9	0	0	17	chr20:30779846-30779909
chr20	-	30780004	30780028	NoAnnotation			G90136.1	AACTGGAAAATGCCAGATGTAGAGC	7	30780028	0.997202	2	7	20	1	0.845098	0.285714	0.333333	0.714286	3	0	0	7	chr20:30780004-30780028
chr20	-	30780190	30780286	NoAnnotation			G90138.1	GATTGGGAAACGGTTGGAGAGAGCCTCGAATTGGGAAGAATTGGAGTCTCCAGACATCTTTAGCATCCAGGATGATGGTGAGCGTAGGGCAGACAGT	38	30780286	0.94342	11	34	186	0.894737	1.23045	0.236842	0.423077	0.605263	26	3	1	34	chr20:30780190-30780286
chr20	-	30780297	30780327	3'utr	PLAGL2	HAVANA	G90139.1	AAAACTTCTGAATGATGTGTTTGGGAGTTGT	12	30780327	0.956789	3	10	102	0.833333	0.69897	0.583333	0.25	0.5	8	1	1	10	chr20:30780297-30780327
chr1	+	231698475	231698544	intron	TSNAX	HAVANA	G9014.1	ATAAATAAGTTTTAGTGCTAAAGATGCTTGGTGCTGAAATTTCTGGGAATTTGATTGGGAAAGGTATTTT	7	231698475	0.996198	2	4	85	0.714286	0.69897	0	0.166667	0.285714	6	2	0	5	chr1:231698475-231698544
chr20	-	30780458	30780491	3'utr	PLAGL2	HAVANA	G90140.1	AACCTCTTGGAGTATTTTTGGCTTTATATAAAAC	5	30780458	0.5	3	4	41	1	0.69897	0	0	0	5	0	0	5	chr20:30780458-30780491
chr20	-	30780512	30780559	3'utr	PLAGL2	HAVANA	G90141.1	AACTCCAGATTATTTAAAGAGAAAAGTACAAGACAGAAATCTTCTAGC	38	30780541	0.814997	5	36	186	0.947368	1.5563	0	0.363636	0.815789	11	2	0	36	chr20:30780512-30780559
chr20	-	30780563	30780623	3'utr	PLAGL2	HAVANA	G90141.2	AGACACCACTTCTCATGCTTCTCCCTCCCTACCAGCGGTCAAGGCTTTGGAGCCACTCTTT	16	30780564	0.868847	5	12	97	0.75	1.07918	0.0625	0.333333	0.5	12	4	0	12	chr20:30780563-30780623
chr20	-	30780629	30780653	3'utr	PLAGL2	HAVANA	G90142.1	ACCTCTCCACCTTTGGCACTAGAAC	6	30780629	0.906802	2	6	30	1	0.778151	0	1	1	2	0	0	6	chr20:30780629-30780653
chr20	-	30780690	30780739	3'utr	PLAGL2	HAVANA	G90143.1	AGTGCCTCCATAGAGGGGTTTGGAAAAATTCCAGTCCGATTTCTTTGTGT	19	30780739	0.979375	6	17	120	0.894737	0.929419	0.263158	0.307692	0.526316	13	1	1	17	chr20:30780690-30780739
chr20	-	30780754	30780935	3'utr	PLAGL2	HAVANA	G90144.1	CTTTTTAACAAGGATATTTATGTAATAAGAAACTTTGCCTTAGGCAGGTGTTGGCCAGAAAAGTCCAGATTCCTCTGGGATCCCACCCTGGCCTCTCCTGGAACTCTGAACCTGCTGTGGAAGGAATTGGCCATGACCTTCACCTCTGGAGAGTAGGGTCTATGGCGAGGGAAAAGGGTGTT	112	30780809	0.774448	20	94	707	0.839286	1.49601	0.303571	0.307692	0.517857	78	16	2	94	chr20:30780754-30780935
chr20	-	30780953	30781013	3'utr	PLAGL2	HAVANA	G90145.1	CCACCTGCCCTCTTATCTAGGAGCTGTTTGTAAGCACGATTTTTTTAACAGGTTATATTGT	9	30780953	0.981863	3	8	64	0.888889	0.90309	0.111111	0.333333	0.555556	6	1	0	8	chr20:30780953-30781013
chr20	-	30781090	30781175	3'utr	PLAGL2	HAVANA	G90146.1	AAATGGCATTTTCTTAATTGAAAATCCGGGAAGCAGGTGTGATTACTTTTTTGCTCGTAGATATTGTCCTAAGTTGGAATTCTCCC	53	30781157	0.779996	11	46	452	0.867925	1.36173	0.0943396	0.333333	0.622642	30	6	1	46	chr20:30781090-30781175
chr20	-	30781215	30781254	3'utr	PLAGL2	HAVANA	G90147.1	TGAGGTGGGAGGCAGGGAAAGGAGCGCCAATGAGGTTCCC	7	30781215	0.809889	3	4	9	0.714286	0.69897	0.142857	0.166667	0.285714	6	2	0	5	chr20:30781215-30781254
chr20	-	30781283	30781335	3'utr	PLAGL2	HAVANA	G90148.1	AGCTGGTCAGGGCTGAGTACAGTCCTGGGGGTAAGGGGATGACATGCCCAGGT	19	30781283	0.955473	2	18	92	1	1.27875	0.578947	0.714286	0.894737	7	0	0	19	chr20:30781283-30781335
chr20	-	30781351	30781434	3'utr	PLAGL2	HAVANA	G90149.1	AAAGACCAATGAGGGACCAGGAAAAAAAGTGATGTCCCCTTTCCCTGCCACCTCCAGCCTCTGCCAGCAATGAGCTGTCCCCCT	50	30781351	0.975511	6	45	278	0.9	1.65321	0.2	0.37931	0.64	29	5	0	45	chr20:30781351-30781434
chr1	+	231699010	231699072	intron	TSNAX	HAVANA	G9015.1	AATTTAGGCATCGTCTCTACCAGAAAGAATTCAGTAGAGGGAAATTGATGTGGAGAGAGATTT	14	231699010	0.966923	5	12	68	1	1.14613	0	0.714286	0.857143	7	0	0	14	chr1:231699010-231699072
chr20	-	30781465	30781516	3'utr	PLAGL2	HAVANA	G90150.1	ACCCGAACTCACTTCAGTATGCTTACTGAGGCCATGAGAACCTGAGGGGCAT	16	30781516	0.925214	4	14	112	0.875	1.14613	0.1875	0.666667	0.8125	9	2	0	14	chr20:30781465-30781516
chr20	-	30781845	30781878	3'utr	PLAGL2	HAVANA	G90152.1	AGTGATGCTGGAAAAGTCATAGGACTGGCAAAGC	36	30781858	0.797378	3	36	119	1	1.5563	0.444444	0.466667	0.777778	15	0	0	36	chr20:30781845-30781878
chr20	-	30781931	30781957	3'utr	PLAGL2	HAVANA	G90153.1	AAAGTCCCGGGCTGTTAGAGGAGTCCT	12	30781940	0.693357	2	11	45	0.916667	0.740363	0.0833333	0.25	0.75	4	0	1	11	chr20:30781931-30781957
chr20	-	30781960	30782001	3'utr	PLAGL2	HAVANA	G90153.2	ACTCTCAGTTTACAGAGGCCACTGGGCCTCTGGCTGCAGAAT	22	30781983	0.951992	3	20	62	0.909091	0.823909	0.0454545	0.428571	0.818182	7	0	2	20	chr20:30781960-30782001
chr20	-	30782066	30782164	3'utr	PLAGL2	HAVANA	G90155.1	ACGCAGCCACCTCCTGCATGCTGTGCATGTTATTGGGACTTGTATTATAGGTGATGGTATGTGAGAATCCAGTTGGGACTCGCTGTTGCCATCCTCTTT	217	30782091	0.807242	15	188	1552	0.866359	0.995404	0.359447	0.51087	0.792627	92	11	18	188	chr20:30782066-30782164
chr20	-	30782165	30782195	3'utr	PLAGL2	HAVANA	G90156.1	AAGGTTTATTTTAAAAAGTGTCTACCTTGGT	5	30782182	0.671632	3	5	47	1	0.69897	0	0.25	0.4	4	0	0	5	chr20:30782165-30782195
chr20	-	30782197	30782255	3'utr	PLAGL2	HAVANA	G90157.1	AGAATCAGACTAGATGATTTGCTTCTAAAAATTAGTTTCAGTGAGTCCCAGGGACTAAT	52	30782246	0.846055	8	51	366	0.980769	1.70757	0.134615	0.6	0.846154	20	1	0	51	chr20:30782197-30782255
chr20	-	30782360	30782432	3'utr	PLAGL2	HAVANA	G90159.1	AGGACTCAGCTTTCTGCTTCAGCCTAAGCCAGTACTCCTTGTTTGAGGTAAAAGCCTTAAAATTTAGCTCCCT	19	30782360	0.975732	7	17	125	1	1.27875	0.210526	0.307692	0.526316	13	0	0	19	chr20:30782360-30782432
chr1	+	231699107	231699142	intron	TSNAX	HAVANA	G9016.1	GAATATTTACTTTGTGTTGGGCATTATGCCAAGAAC	8	231699107	0.774401	3	8	62	1	0.90309	0	0.75	0.875	4	0	0	8	chr1:231699107-231699142
chr20	-	30782787	30782826	3'utr	PLAGL2	HAVANA	G90162.1	GATTAGTTCTTTTCTTCTGACTCGTGGGGCTCCCTGCTGC	7	30782787	0.987675	4	7	62	1	0.845098	0.857143	0.25	0.571429	4	0	0	7	chr20:30782787-30782826
chr20	-	30782902	30782972	3'utr	PLAGL2	HAVANA	G90163.1	GTCCCTTCTGTCTCTTCCACTTTACAGTGGACTCGGCCACTGTGCATAGGCTTCTCTGCTCTCCATCAAAT	14	30782972	0.973956	6	12	85	0.857143	1.07918	0.285714	0.333333	0.571429	9	2	0	12	chr20:30782902-30782972
chr20	-	30782995	30783189	3'utr	PLAGL2	HAVANA	G90164.1	GTTGTTATTAGTCTTGGAAGCAGAGTCTGGGTTGGTGTGGATAGCAAAGGAGGAAGTCTGAGCCCCTCATTGGTCTTCCTCCCACCTGTCCCTTTTCCGGGAAGTTGTGGAATTGTTGGAAGAAGAGTTTGCAGAAGGTTAGGAATGGGTAGATAGCTAAGTCCTAATCTATGGGTACATTGTTGTGTCCCAAAC	185	30783099	0.947549	34	152	1155	0.821622	1.0679	0.335135	0.394737	0.627027	114	21	12	152	chr20:30782995-30783189
chr20	-	30783238	30783298	3'utr	PLAGL2	HAVANA	G90165.1	ATTATGACCCCCTCATCCTTCTCTTGAACTGGAGAGGGGAAGAAATGAAAGGCATGCCCAC	59	30783298	0.736919	6	49	91	0.830508	1.6902	0.610169	0.565217	0.830508	23	10	0	49	chr20:30783238-30783298
chr20	-	30783325	30783395	3'utr	PLAGL2	HAVANA	G90166.1	ATTTGTTCCTGCCTGCCTCGGCGGTATCCACAGAAGACAGGCAAGAGGATTGGAGCAGTTTTCTCACAGGT	33	30783362	0.983774	7	20	145	0.606061	0.823909	0.030303	0.473684	0.69697	19	11	2	20	chr20:30783325-30783395
chr20	-	30783466	30783506	3'utr	PLAGL2	HAVANA	G90168.1	AAGGTGGAGTCGGGGCTTGCTGACTTCTCTTCATTTGAGGT	8	30783472	0.892801	3	4	49	0.625	0.69897	0.5	0	0	8	3	0	5	chr20:30783466-30783506
chr1	+	231699428	231699485	intron	TSNAX	HAVANA	G9017.1	AAAGGCAGTTGTGAGAAATTGTGCTAGGTAAGCTGGCAAATGACCAGGTCACTGAAAT	12	231699480	0.976887	4	9	65	0.833333	0.69897	0	0.25	0.5	8	1	1	10	chr1:231699428-231699485
chr20	-	30783715	30783813	3'utr	PLAGL2	HAVANA	G90170.1	CCTGCTGTAGAAGGTCACTTGGCTCCATTGCCTGCTTCCAACCAATGGGCAGGAGAGAAGGCCTTTATTTCTCGCCCACCCATTCCTCCTGTACCAGCA	26	30783715	0.975243	10	26	169	1	1.41497	0	0.294118	0.538462	17	0	0	26	chr20:30783715-30783813
chr20	-	30783855	30783909	3'utr	PLAGL2	HAVANA	G90171.1	AGAGGGTTTCACCTTGGATGACCTCTAGAGAAATTGCCCAAGAAGCCCACCTTCT	23	30783891	0.694555	6	19	117	0.826087	1.27875	0.26087	0.294118	0.478261	17	4	0	19	chr20:30783855-30783909
chr20	-	30784030	30784115	3'utr	PLAGL2	HAVANA	G90173.1	ACTTGGTTTGGGGGTTCAGGCTCTAGGATCGATTCCAGAAGGAGCCTTGAGCCCCAACCCCGTGAAAAGATCTCATACCGTAGGAC	63	30784030	0.972042	11	46	269	0.730159	0.963788	0.238095	0.444444	0.68254	36	13	4	46	chr20:30784030-30784115
chr20	-	30784126	30784181	3'utr	PLAGL2	HAVANA	G90174.1	ATGAAGGCAGCTGAGCTTTCAGAGCTGGGTTCAAAAAAAAAAATTCCAGTGTCTGT	12	30784126	0.956098	4	11	54	0.916667	1.04139	0.333333	0.25	0.5	8	1	0	11	chr20:30784126-30784181
chr20	-	30784207	30784232	3'utr	PLAGL2	HAVANA	G90175.1	AGTTTTTGGCTCTGTTATGGAGCCTT	14	30784218	0.639821	5	14	117	1	1.14613	0	0.5	0.714286	8	0	0	14	chr20:30784207-30784232
chr20	-	30784329	30784373	coding	PLAGL2	HAVANA	G90176.1	AAGATTCCCCAGGAGCTGGGGGACCACTGAACTTTGGGCCTCTGC	11	30784329	0.81065	3	11	26	1	1.04139	0	0.5	0.727273	6	0	0	11	chr20:30784329-30784373
chr20	-	30784500	30784573	coding	PLAGL2	HAVANA	G90177.1	AGATGAAGCACTGCTTGCCAAGAGCCCCGCCAACCTCTCTGAGGCCCTCTGCGCTGCTAATGTGGACTTCTCCC	8	30784537	0.810178	3	8	25	1	0.90309	0.375	0.333333	0.5	6	0	0	8	chr20:30784500-30784573
chr20	-	30785038	30785088	coding	PLAGL2	HAVANA	G90178.1	CTGTGCCAGTACTGTGCCCAGCGGTTTGGCCGTAAGGACCACCTGACGCGT	7	30785088	0.983623	4	6	43	0.857143	0.778151	0.428571	0.166667	0.285714	6	1	0	6	chr20:30785038-30785088
chr1	+	231699510	231699592	intron	TSNAX	HAVANA	G9018.1	GAAGAGGTTTGGGATTTGAGTAGAGCCCTGAGGAGAGTGGTGAAAGGTTTGAAATTGTGTTTGAAGAGGCTGGAAAGAGAACC	17	231699510	0.96068	9	16	90	0.941176	1.20412	0	0.230769	0.411765	13	1	0	16	chr1:231699510-231699592
chr1	+	231699597	231699622	intron	TSNAX	HAVANA	G9018.2	AATGATAAGTAAAAGGATTGGAGAGT	8	231699597	0.89062	3	7	31	0.875	0.845098	0	0.2	0.5	5	1	0	7	chr1:231699597-231699622
chr20	-	31946804	31946853	stop_codon	CDK5RAP1	HAVANA	G90181.1	GCTGACCTGAGAGGATGGCCTCAGAGCTGACTTGGGCAATCCTCCCCAAC	16	31946804	0.913609	4	16	51	1	1.20412	0.375	0.333333	0.625	9	0	0	16	chr20:31946804-31946853
chr20	-	31986869	31986889	intron	CDK5RAP1	HAVANA	G90184.1	AGAGATATTGTATGTACCTGC	5	31986879	0.615454	2	5	30	1	0.69897	0	0.5	0.8	2	0	0	5	chr20:31986869-31986889
chr20	-	32263503	32263721	3'utr	E2F1	HAVANA	G90187.1	AGCTGCCCCCCAGGATGGATATGAGATGGGAGAGGTGAGTGGGGGACCTTCACTGATGTGGGCAGGAGGGGTGGTGAAGGCCTCCCCCAGCCCAGACCCTGTGGTCCCTCCTGCAGTGTCTGAAGCGCCTGCCTCCCCACTGCTCTGCCCCACCCTCCAATCTGCACTTTGATTTGCTTCCTAACAGCTCTGTTCCCTCCTGCTTTGGTTTTAATAAAT	93	32263613	0.981624	19	70	529	0.752688	0.69897	0.419355	0.415094	0.666667	53	10	13	70	chr20:32263503-32263721
chr20	-	32263735	32263980	3'utr	E2F1	HAVANA	G90188.1	GTTATTTATTTATCGAGGCCTCTTTGGTGAGCCTGGGGAATCAGCAAAGGGGAGGAGGGGTGTGGGGTTGATACCCCAACTCCCTCTACCCTTGAGCAAGGGCAGGGGTCCCTGAGCTGTTCTTCTGCCCCATACTGAAGGAACTGAGGCCTGGGTGATTTATTTATTGGGAAAGTGAGGGAGGGAGACAGACTGACTGACAGCCATGGGTGGTCAGATGGTGGGGTGGGCCCTCTCCAGGGGGCC	371	32263849	0.902596	43	307	2173	0.827493	1.01002	0.296496	0.42268	0.698113	194	35	29	307	chr20:32263735-32263980
chr20	-	32263981	32264018	3'utr	E2F1	HAVANA	G90189.1	GTCTTAAAGGTTTTTTCTGATTGAAGCTTTAATGGAGC	34	32263995	0.726453	8	29	295	0.852941	0.985277	0.0882353	0.421053	0.676471	19	3	2	29	chr20:32263981-32264018
chr1	+	231699716	231699758	intron	TSNAX	HAVANA	G9019.1	ATATTTTAGTATTGATTGAGGATTCTGTTTTTGCTGGGTAGGT	8	231699716	0.991704	6	8	81	1	0.90309	0	0.142857	0.25	7	0	0	8	chr1:231699716-231699758
chr20	-	32264022	32264300	3'utr	E2F1	HAVANA	G90190.1	ACCGGGGGTGAATGTGTGTGAGCATGTGTGTGTGCATGTACCGGGGAATGAAGGTGAACATACACCTCTGTGTGTGCACTGCAGACACGCCCCAGTGTGTCCACATGTGTGTGCATGAGTCCATGTGTGCGCGTGGGGGGGCTCTAACTGCACTTTCGGCCCTTTTGCTCTGGGGGTCCCACAAGGCCCAGGGCAGTGCCTGCTCCCAGAATCTGGTGCTCTGACCAGGCCAGGTGGGGAGGCTTTGGCTGGCTGGGCGTGTAGGACGGTGAGAGCACT	109	32264298	0.988761	30	75	670	0.688073	0.79588	0.330275	0.247059	0.412844	85	23	11	75	chr20:32264022-32264300
chr20	-	32264317	32264439	3'utr	E2F1	HAVANA	G90191.1	ATTTAATTTATACCCCTCTCCTCTGTCTCCAGAAGCTTCTAGCTCTGGGGTCTGGCTACCGCTAGGAGGCTGAGCAAGCCAGGAAGGGAAGGAGTCTGTGTGGTGTGTATGTGCATGCAGCCT	49	32264357	0.828528	15	44	343	0.897959	1.16633	0.244898	0.375	0.591837	32	3	2	44	chr20:32264317-32264439
chr20	-	32264440	32264499	3'utr	E2F1	HAVANA	G90192.1	CTTGTCTCTGCAGCCCTGGAGCCCCCTGTCCCTGGCCGTCCTCCCAGCCTGTTTGGAAAC	16	32264440	0.863939	6	15	86	0.9375	1.17609	0.5625	0.3	0.5625	10	1	0	15	chr20:32264440-32264499
chr20	-	32264504	32264547	stop_codon	E2F1	HAVANA	G90193.1	GGATTTCTGACAGGGCTTGGAGGGACCAGGGTTTCCAGAGATGC	13	32264547	0.9561	5	12	56	0.923077	0.778151	0.538462	0.2	0.384615	10	0	1	12	chr20:32264504-32264547
chr20	-	32264672	32264724	coding	E2F1	HAVANA	G90195.1	GCTGGTGGCGGCCGACTCGCTCCTGGAGCATGTGCGGGAGGACTTCTCCGGCC	16	32264695	0.817974	3	11	69	0.6875	0.740363	0.375	0.25	0.4375	12	4	1	11	chr20:32264672-32264724
chr20	-	32264736	32264787	intron-coding	E2F1	HAVANA	G90196.1	AGAACCGCTGTTGTCCCGGATGGGCAGCCTGCGGGCTCCCGTGGACGAGGAC	17	32264766	0.892827	4	15	77	0.882353	1.17609	0.294118	0.416667	0.588235	12	2	0	15	chr20:32264736-32264787
chr20	-	32265277	32265307	coding	E2F1	HAVANA	G90198.1	AGACCCTGCAGAGCAGATGGTTATGGTGATC	7	32265277	0.650842	4	7	38	1	0.845098	0	0.5	0.714286	4	0	0	7	chr20:32265277-32265307
chr20	-	32265961	32266039	coding-intron	E2F1	HAVANA	G90199.1	GCGCCTGCTCTCCGAGGACACTGACAGCCAGCGATATCCTTGGATTGGCCGTAGGGTGTGGAAGGCAGGCTTAGCAGGC	9	32266033	0.977366	2	9	72	1	0.954243	0.444444	0.5	0.777778	4	0	0	9	chr20:32265961-32266039
chr1	+	26449956	26449979	3'utr	PDIK1L	HAVANA	G902.1	ACAGGATTATTCTGTTTGAAAACT	8	26449956	0.674525	2	2	61	0.5	0.60206	0	0.4	0.625	5	4	0	4	chr1:26449956-26449979
chr20	-	32291324	32291355	repeat	LTR16C	RepeatMasker	G90203.1	CTGCTATTGGGGGAACCCAAACTAAAACTGGC	10	32291333	0.90658	3	9	27	0.9	0.954243	0.3	0.666667	0.8	6	1	0	9	chr20:32291324-32291355
chr20	-	32292149	32292189	repeat	MER1A	RepeatMasker	G90204.1	CTTCTGTCAGATCAGTGGTGGCATTAGATGCTCGTAGGAAT	14	32292172	0.84503	3	14	122	1	1.14613	0.0714286	0.555556	0.714286	9	0	0	14	chr20:32292149-32292189
chr20	-	32292244	32292286	repeat	MER1A	RepeatMasker	G90205.1	AGGCCACGCAGCAGGAGTTGAAAGGTGGGTGAGCTAGCGAAGC	7	32292286	0.90693	3	7	22	1	0.845098	0	0.4	0.571429	5	0	0	7	chr20:32292244-32292286
chr20	-	32292321	32292364	repeat	MER1A	RepeatMasker	G90206.1	AACTTGCTGTGGAGGTTGAATGAGCTCTAGAGTAAGGGGTCCGC	9	32292321	0.985678	3	6	54	0.888889	0.90309	0.555556	0.5	0.666667	6	1	0	8	chr20:32292321-32292364
chr20	-	32292503	32292605	NoAnnotation			G90207.1	AGTGAGCTGGGGTGGGGCCTGAGAGTCTGCATTTCTCCCAGGCTCCCTGGTGCTGCCAGTGGTGCTGCTCTGAGTAACAAGGGGGTGGGGAATGATATGGAGC	20	32292503	0.991622	8	16	152	0.8	0.726999	0.4	0.266667	0.45	15	2	2	16	chr20:32292503-32292605
chr20	-	32292626	32292657	NoAnnotation			G90208.1	GAAATGTATGCAGGAGTCACTGGAGACCTTAT	15	32292657	0.866564	4	14	50	0.933333	1.14613	0.533333	0.5	0.733333	8	1	0	14	chr20:32292626-32292657
chr20	-	32293466	32293491	NoAnnotation			G90209.1	GCTATGCGATGAGGAGTGATGGGGAC	19	32293481	0.861087	2	17	66	0.894737	1.23045	0.631579	0.666667	0.894737	6	2	0	17	chr20:32293466-32293491
chr1	+	231700290	231700382	coding	TSNAX	HAVANA	G9021.1	AGGATAAGCAGTTTGGTACTTGGAGACTGAGAGTCACACCTGTCGATTACCTTCTGGGAGTGGCTGACTTAACTGGAGAATTGATGCGGATGT	28	231700290	0.886356	12	27	157	0.964286	1.43136	0	0.35	0.535714	20	1	0	27	chr1:231700290-231700382
chr20	-	32293531	32293562	NoAnnotation			G90210.1	AGCTCATTATAGGATATGGGCCAGAAAGGGGT	14	32293549	0.666323	4	14	51	1	1.14613	0.0714286	0.571429	0.785714	7	0	0	14	chr20:32293531-32293562
chr20	-	32293606	32293675	NoAnnotation			G90211.1	TAGTATAACAGCCGAATCAAGATTTGAACTCAGATTCGTCTGATTTCAAAGCCCATGTTTTTTCCAGTGC	15	32293606	0.987173	6	15	114	1	1.17609	0.0666667	0.444444	0.666667	9	0	0	15	chr20:32293606-32293675
chr20	-	32294188	32294235	NoAnnotation			G90212.1	AGTAGCGACAGGGTCTCGCTCTGTCACTAGGGCTAGTCTCGACCTCCT	7	32294235	0.999796	3	7	35	1	0.845098	0	0.25	0.571429	4	0	0	7	chr20:32294188-32294235
chr20	-	32295381	32295429	3'utr	PXMP4	HAVANA	G90216.1	AGGCCTCAGACTCCAACTGGTGTTATCCCAGGGTTCCGTTTGCTGAAGT	6	32295381	0.5	4	5	26	1	0.778151	0	0.2	0.333333	5	0	0	6	chr20:32295381-32295429
chr20	-	32676204	32676240	3'utr	EIF2S2	HAVANA	G90218.1	AACTGCCACGATGAACCCAACTGCTGTTTATGCCCCC	8	32676240	0.958361	4	8	34	1	0.90309	0	0.166667	0.375	6	0	0	8	chr20:32676204-32676240
chr20	-	32676248	32676314	3'utr	EIF2S2	HAVANA	G90219.1	TGGCTAAAACAGTGGAGGGTGATGGGTAAAGCAGTAGAGGGCCCTCAACCCACACACTGGCTGAAAC	11	32676248	0.942995	5	10	40	0.909091	0.69897	0.181818	0.375	0.545455	8	0	1	10	chr20:32676248-32676314
chr1	+	231700388	231700449	coding	TSNAX	HAVANA	G9022.1	AACAGTGTGGGGAATGGGGACATTGATACCCCCTTTGAAGTGAGCCAGTTTTTACGTCAGGT	6	231700388	0.5	4	4	21	1	0.778151	0	0	0	6	0	0	6	chr1:231700388-231700449
chr20	-	32676456	32676591	3'utr	EIF2S2	HAVANA	G90220.1	AAGAAATGCTGCTTGTGTGGTGCTCTGCTTCCTGAGGATTTGGCTGGAAGGGGATTCTCCGCTGGCACATGGGAGAAGGCCATCTTCTGTGTCGGTGCTGTGATCTGCCTTGTTCTCACTTGCTGAGGATAAGGGC	78	32676519	0.960407	18	61	581	0.782051	1.18327	0.512821	0.428571	0.641026	49	14	3	61	chr20:32676456-32676591
chr20	-	32676684	32676718	3'utr	EIF2S2	HAVANA	G90221.1	AGGGATGCCAGAGGAAGCTTTCCGTTTTCCTAGCC	7	32676704	0.654789	3	5	36	0.714286	0.69897	0.142857	0.4	0.571429	5	2	0	5	chr20:32676684-32676718
chr20	-	32676723	32676796	3'utr	EIF2S2	HAVANA	G90222.1	AGTTGAGCATCTCTCTTGGTGAGGAAGCGATGTGTGTGCGGTTCAGGAAACTCCTCCAAGAGGAGGAGGAGTCC	9	32676723	0.961365	6	9	44	1	0.954243	0.111111	0.125	0.222222	8	0	0	9	chr20:32676723-32676796
chr20	-	32676921	32677057	3'utr	EIF2S2	HAVANA	G90223.1	GGCCTCCCACGCGAGTGTGGTGGGACCTTGAGACTTAGGAGGATTGCCTGTTTTCAGTGTCCAGGGAATGACTCCATAGATTTGAATTCTTTTCCGTATGTGGGGATGGTTGCTACTACCTCACCGCCAAGTCCTCC	75	32676921	0.9874	18	68	600	0.92	1.23679	0.106667	0.25641	0.613333	39	3	3	69	chr20:32676921-32677057
chr20	-	32677077	32677160	3'utr	EIF2S2	HAVANA	G90224.1	GTGTGCCGGGCTCTGACTGAGAAACTGAACAATGGCAGGCGCTTCATCTGGGCAGCCATTTTTCTTCTCTGCTTCTCTTGAGAT	25	32677077	0.909707	7	24	95	0.96	1.07918	0.36	0.294118	0.52	17	0	1	24	chr20:32677077-32677160
chr20	-	32677174	32677206	3'utr	EIF2S2	HAVANA	G90225.1	AAATGTGCTTGGTGAAATCAGCAAGAAACCAAC	17	32677174	0.976753	4	12	76	0.705882	0.778151	0.411765	0.454545	0.647059	11	4	1	12	chr20:32677174-32677206
chr20	-	32677240	32677269	3'utr	EIF2S2	HAVANA	G90226.1	AAATTAAAGTTATTATAACAGTGATTCTTT	5	32677269	0.763434	2	5	50	1	0.69897	0	1	1	2	0	0	5	chr20:32677240-32677269
chr20	-	32677389	32677446	3'utr	EIF2S2	HAVANA	G90227.1	AAGATAAAAAAGCTGCCAAGATTTTTGGCGAGTGGTTGGTCTGAAGTCCTTGCAAGAC	44	32677446	0.94633	13	37	404	0.840909	1.26717	0.227273	0.464286	0.659091	28	6	1	37	chr20:32677389-32677446
chr20	-	32683452	32683493	intron	EIF2S2	HAVANA	G90229.1	GAAAAATTAGAAGATAAAGACATGCTAAAGAAAATGGAAAAT	7	32683452	0.974829	2	4	18	0.571429	0.60206	0.428571	0.666667	0.857143	3	3	0	4	chr20:32683452-32683493
chr1	+	231700521	231700571	coding	TSNAX	HAVANA	G9023.2	AAAGTTTGGCCAAAGTGGAGAATGCTTGTTATGCCTTGAAAGTCAGAGGGT	17	231700557	0.738853	6	13	93	0.764706	1.11394	0	0.363636	0.588235	11	4	0	13	chr1:231700521-231700571
chr20	-	32693187	32693223	coding	EIF2S2	HAVANA	G90232.1	AACTGAGGACAAGGATTTGGAAGCTGATGAAGAGGAC	13	32693223	0.931565	5	13	49	1	1.11394	0.153846	0.375	0.615385	8	0	0	13	chr20:32693187-32693223
chr20	-	32697532	32697558	intron	EIF2S2	HAVANA	G90233.1	GTAATTAAGCCAGAAACTTGCCAAAAC	7	32697536	0.897843	2	7	16	1	0.845098	0.142857	0.333333	0.714286	3	0	0	7	chr20:32697532-32697558
chr20	-	32819766	32819844	repeat	LTR40c	RepeatMasker	G90236.1	AAAAGTTAATGCTCATGCTGCTTGCTGTGTGATGAATAATAAAGTTCATTGTCTCTGACCTGAGTCTCATATCTTCTGT	11	32819844	0.999803	5	11	129	1	1.04139	0.272727	0.5	0.727273	6	0	0	11	chr20:32819766-32819844
chr20	-	32820168	32820194	repeat	HERVL40-int	RepeatMasker	G90237.1	GAAAATCTCTCAAGAAGTCAAGATGAT	24	32820187	0.703943	3	20	124	0.875	1.02119	0.458333	0.25	0.75	8	2	1	21	chr20:32820168-32820194
chr20	-	32821721	32821770	repeat	HERVL40-int	RepeatMasker	G90238.1	ATGGTGAAAGAGGCCATATTGCACTGAGTGTTGACTGGCTGCAGAGTGTT	5	32821721	0.971573	2	5	41	1	0.69897	0	1	1	2	0	0	5	chr20:32821721-32821770
chr20	-	32854658	32854686	repeat	MER113	RepeatMasker	G90239.1	CAGTATTTCCCAAAGTGGGAACCTGTGTT	8	32854658	0.945854	4	8	37	1	0.90309	0	0.333333	0.5	6	0	0	8	chr20:32854658-32854686
chr1	+	231700618	231700642	coding	TSNAX	HAVANA	G9024.1	AGAAATGATAGATCAAGAAGAGGGC	9	231700642	0.893341	3	6	18	0.777778	0.845098	0.111111	0.4	0.666667	5	2	0	7	chr1:231700618-231700642
chr20	-	32861060	32861097	sense_overlapping	RP4-785G19.5	HAVANA	G90240.1	AGTCTCCTGGAGAGATTTGGGGACCTCAAAGGAAAGAT	7	32861060	0.964384	5	6	33	1	0.845098	0.142857	0.166667	0.285714	6	0	0	7	chr20:32861060-32861097
chr20	-	32861804	32861828	sense_overlapping	RP4-785G19.5	HAVANA	G90242.1	AAAAGAAGGCATAATAATTGTCAAT	5	32861828	0.922248	2	5	23	1	0.69897	0	0.666667	0.8	3	0	0	5	chr20:32861804-32861828
