## Supplementary Table 1 for "Codon-dependent regulation of mRNA translation and stability by ZC3H7A and ZC3H7B RNA-binding proteins" (part 32 of 34)

### Sheet: ZC3H7B - mapped binding sites (continued)
Chr	Strand	Start	End	Aligned to	GeneName	AnnotationSource	ClusterID	ClusterSequence	ReadCount	ModeLocation	ModeScore	ConversionLocationCount	ConversionEventCount	NonConversionEventCount	T2Cfraction	ConversionSpecificity	endG_fraction	RedundantSeqFraction	RedundantCopyFraction	UniqueReads	None	Other_1	T2C_1	Link
chr20	-	32861830	32861913	sense_overlapping	RP4-785G19.5	HAVANA	G90243.1	AGAGTCCACGAATTCTAAAGAGGAGCTCTGGAAAGTGTGAAAGCCTCTGGACTCCAATGAAGCTATTTGCTGGGCTCCCCAGGC	29	32861830	0.950886	11	27	148	0.931034	1.43136	0.172414	0.470588	0.689655	17	2	0	27	chr20:32861830-32861913
chr20	-	32862097	32862155	repeat	MIR	RepeatMasker	G90245.1	GCTGAGGTGTGAGGTCTATCTAGACACATTGCTTAACATCTTTGAGCCCCAGTTCTCTT	11	32862129	0.970662	3	8	79	0.818182	0.653213	0.272727	0.428571	0.636364	7	1	1	9	chr20:32862097-32862155
chr20	-	32862355	32862404	sense_overlapping	RP4-785G19.5	HAVANA	G90247.1	AAGAAAAGAAGATGCAGCTGCTTCTCTCCAGAAGCTCCACTAGTGAGACT	9	32862355	0.987278	2	4	38	0.555556	0.69897	0	0.142857	0.333333	7	4	0	5	chr20:32862355-32862404
chr20	-	32863935	32863979	sense_overlapping	RP4-785G19.5	HAVANA	G90248.1	AGAATTTGCCTCTGTGCCTGTTGCACAGTAGGTGGAGGTGGCAAC	11	32863979	0.948979	3	7	35	0.909091	0.69897	0.545455	0.6	0.818182	5	0	1	10	chr20:32863935-32863979
chr20	-	32864012	32864062	sense_overlapping	RP4-785G19.5	HAVANA	G90249.1	TGTAGGTCTGGGGTGAGGCCTTATAGTGTGCATTTTAACAACGTCCCCAGT	5	32864012	0.999279	3	5	51	1	0.69897	0.6	0.333333	0.6	3	0	0	5	chr20:32864012-32864062
chr1	+	231700867	231700897	3'utr	TSNAX	HAVANA	G9025.1	ATATGCCTTTTTGAATTTTTGCTGGTTAACC	6	231700887	0.662958	4	6	70	1	0.778151	0	0.2	0.333333	5	0	0	6	chr1:231700867-231700897
chr20	-	32865196	32865283	sense_overlapping	RP4-785G19.5	HAVANA	G90250.1	GAGTTTTAAGGGCTGTATGAGACACCAGGTGGTGGGAGGGAGCTGTTTTGAGAGCAGGGAATTTAGGATACTTAGGAAATTAGAAAAT	9	32865249	0.998622	4	5	60	0.666667	0.778151	0.333333	0.125	0.222222	8	3	0	6	chr20:32865196-32865283
chr20	-	32865652	32865722	sense_overlapping	RP4-785G19.5	HAVANA	G90251.1	TGGACTGAACTTTGGAAAGAGGAGCCCTGGGTCTGCTGCTGACTCACTGTGTTCCCCGCAGGGACAGAAAT	12	32865652	0.99859	3	7	86	0.583333	0.845098	0	0.6	0.833333	5	5	0	7	chr20:32865652-32865722
chr20	-	32865816	32865856	sense_overlapping	RP4-785G19.5	HAVANA	G90252.1	AAAGCTTCATGGAGAAAGAAGGAATTGGCCAAGGGTCCTGC	10	32865856	0.85744	3	10	29	1	1	0.5	0.125	0.3	8	0	0	10	chr20:32865816-32865856
chr20	-	32867908	32867947	sense_overlapping	RP4-785G19.5	HAVANA	G90253.1	AGGCTTGAAAGAATGGGTAAAGTGAAGAGGGAACTCTTTC	5	32867908	0.5	2	3	20	1	0.69897	0.4	0.666667	0.8	3	0	0	5	chr20:32867908-32867947
chr20	-	32868054	32868175	3'utr	AHCY	HAVANA	G90254.1	AGATGGTTCCTTTCACAACCCTGGGTCAAAAAGAGAATAATTTGGCCTATAATGTTAAAAGAAAGCAGGAAGGTGGGTAAATAAAAATCTTGGTGCCTGGAAGAATTTTGAGCCTTTATTTT	22	32868054	0.988084	11	21	162	0.954545	1.02119	0.227273	0.428571	0.636364	14	0	1	21	chr20:32868054-32868175
chr20	-	32868221	32868246	3'utr	AHCY	HAVANA	G90255.1	TAGGGGTTGAGAGGGGCCAGAAAAAC	5	32868221	0.909278	2	4	10	0.8	0.60206	0	0.25	0.4	4	1	0	4	chr20:32868221-32868246
chr20	-	32868392	32868469	3'utr	AHCY	HAVANA	G90257.1	GCTTGGTTTACAGGTCCAGTGGTTCTTCAGCCCATGACAGATGAGAAGGGGCTATATTGAAGGGCAAAGAGGAACTGT	25	32868392	0.959315	8	23	102	0.96	1.38021	0.32	0.571429	0.76	14	1	0	24	chr20:32868392-32868469
chr20	-	32868684	32868738	3'utr	AHCY	HAVANA	G90258.1	GTCCCCCATCGACTCTCTGGGGCTGATCACTTAGTTTTTGGCCTCTGCTGCAGCC	9	32868684	0.974902	5	9	69	1	0.954243	0.444444	0.285714	0.444444	7	0	0	9	chr20:32868684-32868738
chr20	-	32873292	32873442	intron-coding	AHCY	HAVANA	G90259.1	AGGTGGACCGGTATCGGTTGAAGAATGGGCGCCGCATCATCCTGCTGGCCGAGGGTCGGCTGGTCAACCTGGGTTGTGCCATGGGCCACCCCAGCTTCGTGATGAGTAACTCCTTCACCAACCAGGTGATGGCGCAGATCGAGCTGTGGAC	42	32873292	0.953859	11	41	191	0.97619	1.61278	0.5	0.454545	0.714286	22	1	0	41	chr20:32873292-32873442
chr1	+	231700966	231701025	3'utr	TSNAX	HAVANA	G9026.1	ACTTTTTCTGAAGTTTGGAGTGATAATTTTTAGTGGAAGCAATTTGTAATTTAAGTTGGT	16	231701017	0.718558	9	15	145	0.9375	1.17609	0	0.230769	0.375	13	1	0	15	chr1:231700966-231701025
chr20	-	32878179	32878220	coding	AHCY	HAVANA	G90260.1	GTAACATTGGACACTTTGACGTGGAGATCGATGTCAAGTGGC	15	32878220	0.981497	5	12	97	0.866667	1.11394	0.866667	0.272727	0.466667	11	2	0	13	chr20:32878179-32878220
chr20	-	32878565	32878646	coding	AHCY	HAVANA	G90261.1	AGGCTATGGTGATGTGGGCAAGGGCTGTGCCCAGGCCCTGCGGGGTTTCGGAGCCCGCGTCATCATCACCGAGATTGACCCC	11	32878565	0.943174	7	11	48	1	1.04139	0.454545	0.222222	0.363636	9	0	0	11	chr20:32878565-32878646
chr20	-	32878700	32878736	coding	AHCY	HAVANA	G90262.1	TGACAACCTCTATGGCTGCCGGGAGTCCCTCATAGAT	6	32878727	0.668275	2	5	36	0.833333	0.69897	0	0.2	0.333333	5	1	0	5	chr20:32878700-32878736
chr20	-	32883217	32883270	coding	AHCY	HAVANA	G90264.1	CGCTGGCTGCCTGCACATGACCGTGGAGACGGCCGTCCTCATTGAGACCCTCGT	8	32883217	0.951195	5	8	34	1	0.90309	0.25	0.6	0.75	5	0	0	8	chr20:32883217-32883270
chr20	-	33244994	33245041	coding	PIGU	ENSEMBL	G90266.1	AGGCCTTTCACTGTTGGACTTGGGAGTATCTCCGTATTCTGGAGCAGT	10	33245041	0.975781	7	10	65	1	1	0.6	0.111111	0.2	9	0	0	10	chr20:33244994-33245041
chr20	-	33302827	33302854	3'utr	NCOA6	HAVANA	G90267.1	ATTTCCTAAGCAGCCTAGAGTACAGGGT	6	33302841	0.853617	2	5	27	0.833333	0.69897	0	0.5	0.666667	4	1	0	5	chr20:33302827-33302854
chr1	+	231701026	231701062	3'utr	TSNAX	HAVANA	G9027.1	AGTTATATTATATATAGAAAAGATTTTTTAGTTAAAC	10	231701062	0.954879	4	9	62	0.9	0.954243	0	0.6	0.8	5	1	0	9	chr1:231701026-231701062
chr1	+	231701063	231701145	3'utr	TSNAX	HAVANA	G9027.2	TTCTGGACATGAGCGTCCTGTTTAAATTTCTTGTTAATATCGTGCCAAGCCTCAAAAATAGGCTTATTCCATGGAACAAGAAT	18	231701145	0.975714	7	14	93	0.833333	1.17609	0	0.333333	0.555556	12	3	0	15	chr1:231701063-231701145
chr20	-	33329123	33329158	coding	NCOA6	HAVANA	G90270.1	GGGTAGCAAGGTTATGGTTTCTGAGGGACAGTCAGC	13	33329123	0.971947	5	12	76	0.923077	1.07918	0.153846	0.375	0.615385	8	1	0	12	chr20:33329123-33329158
chr20	-	33329594	33329625	coding	NCOA6	HAVANA	G90271.1	TTGGTGTCTCCTGCTATGAGGGAAGCACCAAC	22	33329594	0.9752	4	12	134	1	1.34242	0	0.6	0.909091	5	0	0	22	chr20:33329594-33329625
chr20	-	33329660	33329731	coding	NCOA6	HAVANA	G90272.1	AGTCCCTGCCCAAGAAGTTAAAATGGTTGTCCCTGAAGATCAGTCCAAAAAGGATGGGCAGCCTTCGGATCC	19	33329731	0.968741	6	17	100	0.894737	0.753328	0.105263	0.545455	0.736842	11	0	2	17	chr20:33329660-33329731
chr20	-	33329754	33329784	coding	NCOA6	HAVANA	G90273.1	GATTGCCAGAATTCCCAGAGTAGGAAGGAAC	8	33329759	0.926305	2	7	19	0.875	0.845098	0.5	0.5	0.75	4	1	0	7	chr20:33329754-33329784
chr20	-	33330709	33330776	coding	NCOA6	HAVANA	G90275.1	AAAGAATGCCAATGCCTGTGAATACTCCCTTGGGAAGCAATTCAAGGAAAATGGTCTATCAGGAGAGC	20	33330765	0.920492	3	20	130	1	1.30103	0.3	0.5	0.7	12	0	0	20	chr20:33330709-33330776
chr20	-	33330791	33330825	coding	NCOA6	HAVANA	G90276.1	ATGGTCAGTCTGCAAGGACCTGCCTCCGTGCCACC	6	33330791	0.980161	2	4	26	0.666667	0.60206	0.166667	0.5	0.666667	4	2	0	4	chr20:33330791-33330825
chr20	-	33334654	33334691	coding	NCOA6	HAVANA	G90277.1	AGCCACCGTTGCCTGGAGAACAAGGAATTAACTTGGAT	11	33334664	0.75847	3	11	51	1	1.04139	0.272727	0.375	0.545455	8	0	0	11	chr20:33334654-33334691
chr1	+	231701177	231701197	3'utr	TSNAX	HAVANA	G9028.1	AAGTACAAGTTTAGGCTGGGC	5	231701177	0.666136	2	4	18	0.8	0.60206	0	0.25	0.4	4	1	0	4	chr1:231701177-231701197
chr20	-	33337282	33337318	coding	NCOA6	HAVANA	G90280.1	GACATATCTGCAGGCCATTTTGGGGTAAACAATAAGC	8	33337318	0.97508	2	7	47	0.875	0.845098	0.75	0.4	0.625	5	1	0	7	chr20:33337282-33337318
chr20	-	33337319	33337369	coding	NCOA6	HAVANA	G90281.1	AATAAGGATGTCACGCTAACGAGCCCATTGTTGGTCAACTTATTGCAGAGT	6	33337319	0.5	4	6	27	1	0.778151	0.5	0.5	0.666667	4	0	0	6	chr20:33337319-33337369
chr20	-	33337694	33337716	coding	NCOA6	HAVANA	G90283.1	AGATGTCAGGACAGATGCTGCCC	12	33337709	0.765264	2	9	39	0.75	0.653213	0.166667	0.666667	0.833333	6	2	1	9	chr20:33337694-33337716
chr20	-	33337754	33337778	coding	NCOA6	HAVANA	G90284.1	AGCCCAGATAATGAGGGGACCAACT	11	33337778	0.776088	2	10	14	0.909091	0.69897	0	0.4	0.727273	5	0	1	10	chr20:33337754-33337778
chr20	-	33345307	33345343	coding	NCOA6	HAVANA	G90286.1	AGATGAAGAGTTTGCAGGGAGGGCCCTCTAGGGTCCC	6	33345307	0.918804	3	6	16	1	0.778151	0.333333	0.2	0.333333	5	0	0	6	chr20:33345307-33345343
chr20	-	33356278	33356359	coding	NCOA6	HAVANA	G90288.1	AGAACCGAAGCCAAGATGTGAGAATGAATGGACCCATGGGAGCTGGAAATTCAGTTAGGATGGAGGCGGGATTTCCTATGGC	31	33356359	0.949907	10	30	129	0.967742	1.17609	0.258065	0.26087	0.451613	23	0	1	30	chr20:33356278-33356359
chr20	-	33364107	33364141	coding	NCOA6	HAVANA	G90289.1	AACCAGCAGCTTCGGGATTTAGGGATTCTCTCCGT	9	33364122	0.757309	3	9	66	1	0.954243	0	0.333333	0.555556	6	0	0	9	chr20:33364107-33364141
chr1	+	231701470	231701550	3'utr	TSNAX	HAVANA	G9029.1	AAAAAAAGAAAGAAAGAAAAAAGAAAGTACAAGTTTATAAAGTATTATAGTGAAAAATTCGCATTCTGGCTGATTTTAAGC	24	231701470	0.988402	8	20	184	0.833333	0.823909	0	0.642857	0.791667	14	2	2	20	chr1:231701470-231701550
chr20	-	33364211	33364230	coding	NCOA6	HAVANA	G90290.1	AGAAGGTGGAGCCCTGGAAC	5	33364230	0.512575	2	4	6	0.8	0.60206	0	0.666667	0.8	3	1	0	4	chr20:33364211-33364230
chr20	-	33369965	33370050	coding	NCOA6	HAVANA	G90291.1	ACAAAAAGTGATAGTATTTTGGAGGATTCCACAATTTTTGTGGCCTTCAAAGGAAATATAGATGATAAAGACTTCAAATGGAAATT	96	33369984	0.864507	14	89	655	0.927083	1.47227	0.104167	0.488889	0.760417	45	5	2	89	chr20:33369965-33370050
chr20	-	33370144	33370188	start_codon	NCOA6	HAVANA	G90293.1	TTGGCATATGCTTCTGGAATAATATTCACCATGGTTTTGGATGAC	11	33370144	0.982468	6	11	77	1	1.04139	0	0.25	0.454545	8	0	0	11	chr20:33370144-33370188
chr20	-	33380254	33380277	5'utr	NCOA6	HAVANA	G90294.1	GATAAAAATTAAGAAAGAGATTTT	7	33380265	0.675181	2	7	29	1	0.845098	0.142857	0.666667	0.857143	3	0	0	7	chr20:33380254-33380277
chr20	-	33637743	33637771	coding	TRPC4AP	HAVANA	G90296.1	AGAAAAGAATGACTTTGTGATCTTCCTGT	5	33637771	0.856554	2	5	43	1	0.69897	0	0.666667	0.8	3	0	0	5	chr20:33637743-33637771
chr1	+	231701644	231701718	3'utr	TSNAX	HAVANA	G9030.1	AGTAGGTCTGATAGAGAATTGGAGCTAAATTATAATATTTTTGTTGGTAAAGTTGAGTTATATACTTGTACATAC	14	231701685	0.973984	6	12	98	0.928571	1.11394	0	0.0833333	0.214286	12	1	0	13	chr1:231701644-231701718
chr20	-	33854533	33854579	intron	EDEM2	ENSEMBL	G90301.1	AAGCACATGCATCATCTGGGGATGTTGCTAAAATGCAGATGAGGGCT	13	33854533	0.988144	3	9	68	0.692308	0.954243	0.307692	0.8	0.923077	5	4	0	9	chr20:33854533-33854579
chr20	-	33864676	33864715	intron	EDEM2	ENSEMBL	G90303.1	GTGATGTCCCCCAGGCTGAGGGGAAGCTAGGCTCTGGGGC	11	33864676	0.850495	5	10	23	0.909091	1	0.454545	0.375	0.545455	8	1	0	10	chr20:33864676-33864715
chr20	-	33864892	33864938	intron	EDEM2	ENSEMBL	G90304.1	ATCTGACCGCCGGTCTGGCAGAGGAGATGGGTGGGCAGCTCCCAGAC	5	33864892	0.5	3	4	17	1	0.69897	0.2	0	0	5	0	0	5	chr20:33864892-33864938
chr20	-	33864983	33865017	intron	EDEM2	ENSEMBL	G90305.1	AAGGAGGCATCATCAGGCTGTGTTCCTGGAACCCC	9	33865017	0.912629	3	8	49	1	0.954243	0.111111	0.333333	0.555556	6	0	0	9	chr20:33864983-33865017
chr20	-	33865203	33865247	intron	EDEM2	ENSEMBL	G90306.1	GGGTCGGGGGCATCCCTCTCTGTCGCTGGCTTCCAGAGGCAGGAC	5	33865203	0.5	2	3	12	1	0.69897	0.4	0.25	0.4	4	0	0	5	chr20:33865203-33865247
chr20	-	33865333	33865390	intron	EDEM2	ENSEMBL	G90307.1	AGAGAATTCGAAGAGGTCGCCGGGGACTGGAAAGAAGTCCCGGCAGGGCCGCCTTCGC	5	33865333	0.909415	2	5	26	1	0.69897	0	0.5	0.8	2	0	0	5	chr20:33865333-33865390
chr20	-	33866757	33866804	3'utr	EIF6	HAVANA	G90308.1	TGCTGGCTGGCAGGCCCTGTGGCTGCTGGCTGAGGGTTCTGCTGTCCT	8	33866792	0.750679	5	5	65	0.625	0.69897	0.375	0.166667	0.375	6	3	0	5	chr20:33866757-33866804
chr1	+	231701751	231701793	3'utr	TSNAX	HAVANA	G9031.1	AATTTTTGTTTTTGTTATATTAGGCATGTTTGGAGGCTTTCCT	11	231701751	0.98947	3	8	95	0.818182	0.954243	0	0.571429	0.727273	7	2	0	9	chr1:231701751-231701793
chr20	-	33889419	33889465	repeat	L2b	RepeatMasker	G90310.1	TGTGTTTGTGTTGGTCACTGTTGTTTTTCCAGTGCTCAGCCAAATGC	8	33889419	0.5	4	6	65	0.75	0.778151	0.125	0.333333	0.5	6	2	0	6	chr20:33889419-33889465
chr20	-	33890618	33890670	3'utr	UQCC1	ENSEMBL	G90315.1	AAAATGAGTCATATAAAGAAACTCTATATGGGTGAGGTATATCCCACTTCTGT	8	33890670	0.959302	7	8	40	1	0.90309	0.125	0.142857	0.25	7	0	0	8	chr20:33890618-33890670
chr20	-	33890720	33890759	3'utr	UQCC1	HAVANA	G90316.1	TTGGGGGATTTTCTTAAAGTGAAGAAAGGGGGTGGGGAAC	16	33890737	0.858444	3	15	65	0.9375	1.17609	0	0.571429	0.8125	7	1	0	15	chr20:33890720-33890759
chr20	-	33891387	33891426	3'utr	UQCC1	HAVANA	G90318.1	AAAGGCCAAGGAAGGGATGGTGTAGGTTCAAAAGGGAAAC	7	33891426	0.962672	2	5	24	0.714286	0.69897	0	0.2	0.428571	5	2	0	5	chr20:33891387-33891426
chr1	+	231701960	231701987	3'utr	TSNAX	HAVANA	G9032.1	AAAGAAGATGTATTATGAACAATTCAGC	16	231701960	0.842192	3	13	71	1	1.20412	0	1	1	5	0	0	16	chr1:231701960-231701987
chr20	-	33932830	33932863	intron	UQCC1	ENSEMBL	G90320.1	ACCTTTCCTGGTGTGCAGCTGTCCAGAAACCTCC	5	33932830	0.952034	3	5	24	1	0.69897	0.4	0.25	0.4	4	0	0	5	chr20:33932830-33932863
chr20	-	34236966	34237004	3'utr	RBM12	HAVANA	G90325.1	AAAATGGCTTGTTGCCAATATGGCCACAACATTGCCAGC	5	34236966	0.970972	3	5	31	1	0.69897	0.2	0.25	0.4	4	0	0	5	chr20:34236966-34237004
chr20	-	34237106	34237129	3'utr	RBM12	HAVANA	G90326.1	CTTTTGGAAAGAATTTCTGGAAGT	12	34237119	0.639231	3	7	97	0.833333	1	0	0.571429	0.75	7	2	0	10	chr20:34237106-34237129
chr20	-	34237152	34237187	3'utr	RBM12	HAVANA	G90327.1	AATTTTAAGAACACTCGGGAAATGAGTAAAGAAAAT	22	34237180	0.69628	4	16	79	0.727273	1.20412	0	0.727273	0.863636	11	6	0	16	chr20:34237152-34237187
chr20	-	34237324	34237365	3'utr	RBM12	HAVANA	G90328.1	AGTCTTAACCCACTGGATGAAAATCTAGGACTGTATGGAAGT	11	34237324	0.984284	4	10	55	0.909091	1	0.181818	0.285714	0.545455	7	1	0	10	chr20:34237324-34237365
chr20	-	34237410	34237431	3'utr	RBM12	HAVANA	G90329.1	AATGAAAATTCGATTAGGAAAC	5	34237431	0.714445	3	5	20	1	0.69897	0	0.25	0.4	4	0	0	5	chr20:34237410-34237431
chr1	+	231702037	231702068	3'utr	TSNAX	HAVANA	G9033.1	AATATTTAGAATTGGAATTTGCCTACTGAAAT	12	231702066	0.729772	5	11	88	0.916667	1.04139	0	0.333333	0.5	9	1	0	11	chr1:231702037-231702068
chr20	-	34237697	34237772	3'utr	RBM12	HAVANA	G90331.1	ATTGTCTGTTTTTGGTGACTCTGACATTAATGGAAGAGAATATTTTCCATTAGATTTAATTTTTTTTCCTCTCCCT	56	34237697	0.987671	9	50	457	0.892857	1.39794	0.267857	0.636364	0.857143	22	5	1	50	chr20:34237697-34237772
chr20	-	34237825	34237879	3'utr	RBM12	HAVANA	G90332.1	ATTTTCTCATTTGCTTTGTATGGTATGAAGGATTTGTAAAGCTTTGCTCAAAGTT	12	34237879	0.985605	7	12	98	1	1.07918	0.5	0.25	0.5	8	0	0	12	chr20:34237825-34237879
chr20	-	34237886	34237908	3'utr	RBM12	HAVANA	G90333.1	TAGGTTTGGGGTAGAAATGAATT	7	34237892	0.742692	4	6	43	0.857143	0.778151	0	0.166667	0.285714	6	1	0	6	chr20:34237886-34237908
chr20	-	34237927	34237952	3'utr	RBM12	HAVANA	G90334.1	GAAACTACTCATACCTCTCTTCCTGC	5	34237952	0.782282	2	4	31	1	0.69897	0.4	0.666667	0.8	3	0	0	5	chr20:34237927-34237952
chr20	-	34237988	34238026	3'utr	RBM12	HAVANA	G90335.1	GCTAAGGATACTGTTTATCTTGTTCTGGGCATTGGAGTT	7	34237988	0.989773	4	7	77	1	0.845098	0.285714	0.166667	0.285714	6	0	0	7	chr20:34237988-34238026
chr20	-	34238061	34238223	3'utr	RBM12	HAVANA	G90336.1	ATCTTAGATAAATGCTGAAAAGGAAAACGATTTCATTGTTCATCTAATTAAATAAATTAAAAGAGCGGTTTGTGTAGAAATTGGAGAGAACTATGTTTTATATGAATCACAACAGTGCTCGTTGTGGACTGTAATTAAATGCTTTGCCCTCTGGAACTTGATT	87	34238187	0.971008	23	83	494	0.954023	1.91908	0.183908	0.339623	0.597701	53	4	0	83	chr20:34238061-34238223
chr20	-	34238306	34238358	3'utr	RBM12	HAVANA	G90337.1	ATTTTCATTTTAGAAAAATGGGTTGTTTGAAGATGAAAGTCTTTTATCTTTTT	30	34238358	0.988716	10	24	248	0.8	0.60206	0.533333	0.227273	0.433333	22	1	5	24	chr20:34238306-34238358
chr20	-	34238386	34238422	3'utr	RBM12	HAVANA	G90337.3	AAAAAACTTCAGCACTGCTTGAGAGTTGTATTTCAGC	17	34238422	0.98786	5	16	126	0.941176	1.20412	0.352941	0.444444	0.705882	9	1	0	16	chr20:34238386-34238422
chr20	-	34238580	34238637	3'utr	RBM12	HAVANA	G90339.1	AGAGGATTGACAGTACAGGATTTTTGTTTAAGAGAAGGATTGTTTAGACTCAAGAGGT	84	34238590	0.744397	12	75	477	0.892857	1.57403	0.0238095	0.40625	0.77381	32	8	1	75	chr20:34238580-34238637
chr20	-	34238649	34238678	3'utr	RBM12	HAVANA	G90339.2	ATTTGATAAGATTTGAAAAGGCTTTTTATC	41	34238672	0.634149	8	35	272	0.853659	1.54407	0.268293	0.391304	0.658537	23	6	0	35	chr20:34238649-34238678
chr1	+	231702132	231702234	3'utr	TSNAX	HAVANA	G9034.1	GGTTTTGTAAGTTTTGAGAATCTAGATACTGGGTTTTATTTTTTGAAAGATTAGCTCTGTTTGTAAGGGCTGATTCCTTGAAAATGTAATTTTCCAGAAAAAC	41	231702132	0.989675	10	38	366	0.926829	1.57978	0	0.294118	0.707317	17	3	0	38	chr1:231702132-231702234
chr20	-	34238688	34238760	3'utr	RBM12	HAVANA	G90340.1	ATATACAGTGCCTTTTTGGTGTTGTGAGTCAGTGGAACACTGAAATACAGCGGTTGTGTAATTTAAGAGTGGC	80	34238688	0.991076	14	71	740	0.8875	1.2492	0.125	0.422222	0.675	45	6	3	71	chr20:34238688-34238760
chr20	-	34238786	34238823	3'utr	RBM12	HAVANA	G90341.1	AAATCAGCGTAGTTACAAAGGGGTCAGTCTTTTAAAAT	102	34238807	0.785156	6	94	453	0.921569	1.97313	0.0686275	0.6875	0.95098	16	8	0	94	chr20:34238786-34238823
chr20	-	34238885	34238918	3'utr	RBM12	HAVANA	G90342.1	ACAGAAGGAGAGATAGATGAGAGATCATGAAAAC	54	34238885	0.819493	3	47	123	0.907407	1.08814	0.111111	0.55	0.833333	20	2	3	49	chr20:34238885-34238918
chr20	-	34238922	34238942	3'utr	RBM12	HAVANA	G90343.1	AAAATGTGTCACATTATAAAC	6	34238922	0.729369	3	5	31	0.833333	0.69897	0.166667	0.2	0.333333	5	1	0	5	chr20:34238922-34238942
chr20	-	34238987	34239033	3'utr	RBM12	HAVANA	G90344.1	AAAAGGCTCTAATTATGGTTACTTTCCTTGTGATGAAAAACTTGGCC	25	34238987	0.959972	8	25	172	1	1.39794	0.04	0.615385	0.8	13	0	0	25	chr20:34238987-34239033
chr20	-	34239052	34239167	3'utr	RBM12	HAVANA	G90345.1	AAAACACTTGCCTTACAAGGCTCTAATTATGATTTCCCTAGTCAGTGCTCTGAAGATGTGTCACATTATATTATAAACAATACGGAAGGGGAGATAGGTGAGATGATATGAAAAAC	40	34239095	0.979899	16	36	213	0.975	1.29003	0.225	0.428571	0.7	21	0	1	39	chr20:34239052-34239167
chr20	-	34239174	34239231	3'utr	RBM12	HAVANA	G90345.2	TGGTATTCAGGACACTAAGGCAGGAGGACCACATGAGTTCTGGTTGGTAAGTGTCCTT	23	34239226	0.979899	8	20	142	0.869565	0.823909	0.304348	0.333333	0.565217	15	1	2	20	chr20:34239174-34239231
chr20	-	34239246	34239282	3'utr	RBM12	HAVANA	G90346.1	AGCCGCCAGAGGAGAAAATTGAGATTCTTGACCCTTT	18	34239263	0.658333	5	16	85	0.888889	1.20412	0.0555556	0.307692	0.5	13	2	0	16	chr20:34239246-34239282
chr20	-	34239339	34239407	3'utr	RBM12	HAVANA	G90347.1	GAATAAAAGATCCGTATGCTGGTTCGTAGATTGATACGTGTTAGTCCTGTTATTTGGAGGCTTTTTGGC	21	34239392	0.986045	6	20	172	1	1.32222	0.190476	0.25	0.428571	16	0	0	21	chr20:34239339-34239407
chr20	-	34239493	34239567	3'utr	RBM12	HAVANA	G90348.1	AAGTCCTTTTCATATGGACTAATTGTAGTATCAATTTCCTCCTGTCCCGATTATGTGAAATTTTGGCCTTTAAAC	22	34239493	0.994363	9	15	187	0.727273	0.726999	0.136364	0.176471	0.363636	17	4	2	16	chr20:34239493-34239567
chr20	-	34239592	34239628	3'utr	RBM12	HAVANA	G90349.1	GTTTGGATGGTATCGAAAACCAGAAACCACTTTTAAT	5	34239592	0.976766	4	4	28	0.8	0.60206	1	0	0	5	1	0	4	chr20:34239592-34239628
chr1	+	232173950	232173972	3'utr	DISC1	HAVANA	G9035.1	AAGTACTGAGTACTTATATAGGC	5	232173972	0.89072	2	5	30	1	0.69897	0	0.5	0.8	2	0	0	5	chr1:232173950-232173972
chr20	-	34239639	34239761	3'utr	RBM12	HAVANA	G90350.1	CTAATGTCACACTTAAAACTGTGTGGAATAAGACTTTTGCCATAAAAATAAACTATGGAGTCCTTTATCTACCAGAGCCTTTTTGGTTTGACCGCCACGATTTAGGTTAGTCAGTTTAAAAAT	48	34239639	0.981425	14	41	297	0.854167	1.01072	0.104167	0.464286	0.6875	28	4	3	41	chr20:34239639-34239761
chr20	-	34239769	34239916	3'utr	RBM12	HAVANA	G90351.1	AAGGGTCCTTGCTGTATAGACAGTCCTGCTTCAGAAGTTGCTGCTTTGTTTGTCTAATTGACTCATTTGTAAATGAGCAGAACTGTTTTGTTGGTTTTTTTCCCTAAATATAAAAGTCCACACTTCGTTTGTGCTATAACCTCAAACT	57	34239769	0.989754	15	41	403	0.789474	1.05115	0.350877	0.371429	0.614035	35	9	3	45	chr20:34239769-34239916
chr20	-	34239963	34240101	3'utr	RBM12	HAVANA	G90352.1	AGAACTCATTGAGGGTGCTCTTGCCAGCTGCTGAAAATAGAAGTTGGCTACTCTCAGAATTTGGTTTAAAGCTGGACAGATTTGCTTTGTTATAGGGTAAAGCTTTGTCTAAAGTCCTCATTTTCTTTTAAAATTGAAT	66	34239963	0.986501	20	63	544	0.969697	1.80618	0.166667	0.459459	0.69697	37	2	0	64	chr20:34239963-34240101
chr20	-	34240105	34240161	3'utr	RBM12	HAVANA	G90353.1	AAGGAGTCTAGATTGGTTTTGTTTTATACCATATGGGATGAAGAAAATAGAAATGTC	40	34240115	0.901261	7	35	212	0.875	0.942008	0.45	0.375	0.75	16	2	3	35	chr20:34240105-34240161
chr20	-	34240198	34240307	3'utr	RBM12	HAVANA	G90354.1	TGGTTGACTGTTTACAGAAGACTCACTCACCAGGATAAACATTGCTGTATGTTACAGTAAAGCTATCTGGAGAGAACACATAAATGATTTTGGCATACCATTAGAGAAAC	117	34240251	0.870953	14	99	538	0.853448	1.51851	0.146552	0.472222	0.836207	36	15	2	99	chr20:34240198-34240307
chr20	-	34240336	34240373	3'utr	RBM12	HAVANA	G90354.2	ATTTCCAGGTTAGAACCTGTGGATTGTTTCAATTGCAT	24	34240362	0.791309	7	16	128	0.833333	0.823909	0.0833333	0.375	0.583333	16	2	2	20	chr20:34240336-34240373
chr20	-	34240445	34240571	stop_codon	RBM12	HAVANA	G90355.1	GAAAAAGGTATGCCCACAGGTGAAGCCATGGTGGCCTTTGAGTCTCGGGATGAAGCCACAGCTGCTGTCATTGACTTAAATGACAGGCCTATAGGTTCAAGAAAAGTAAAACTTGTATTAGGGTAGC	85	34240445	0.981688	14	67	497	0.788235	1.1271	0.282353	0.468085	0.705882	47	14	4	67	chr20:34240445-34240571
chr20	-	34240577	34240649	coding	RBM12	HAVANA	G90356.1	ACTGTGTCTATTGATGAGATTTTAGATTTCTTTTATGGCTATCAAGTAATCCCAGGCTCAGTGTGTTTAAAAT	104	34240649	0.939748	11	96	1139	0.923077	1.2833	0.557692	0.535714	0.875	28	4	4	96	chr20:34240577-34240649
chr20	-	34240651	34240876	coding	RBM12	HAVANA	G90356.2	AGAATTTTGGAAATGGCCCTGGTAGCTTAGGCGGTCCCCCGGGGTTTGGAAGTGGCCCTCCTGGTCTTGGAAGTGCCCCTGGGCATTTGGGTGGGCCACCAGCTTTTGGGCCTGGCCCCGGCCCCGGCCCCGGCCCTGGCCCAATCCATATTGGTGGTCCCCCTGGCTTTGCATCTAGTTCTGGAAAACCAGGACCGACAGTAATTAAAGTGCAAAACATGCCCTT	123	34240746	0.987741	33	93	622	0.756098	1.12338	0.195122	0.289157	0.520325	83	24	6	93	chr20:34240651-34240876
chr20	-	34240877	34241202	coding	RBM12	HAVANA	G90356.3	AATAACCAGTGCAGGACTGCCTGGTGCGGGAATGCCCAGTGCAGGAATACCTAGTGCAGGAGGTGAAGAGCATGCCTTCCTGACTGTAGGATCAAAGGAAGCCAATAATGGGCCTCCATTTAACTTTCCTGGTAATTTTGGTGGATCAAATGCCTTTGGGCCACCAATCCCTCCTCCAGGATTAGGAGGCGGGGCCTTTGGTGATGCTAGGCCTGGTATGCCTTCAGTTGGAAACAGTGGTTTGCCTGGTCTAGGACTGGATGTTCCGGGTTTTGGAGGTGGACCAAACAATTTAAGTGGGCCATCGGGATTTGGAGGGGGCCCTC	360	34241202	0.978235	50	286	2486	0.794444	1.20109	0.277778	0.416667	0.727778	168	57	17	286	chr20:34240877-34241202
chr20	-	34241208	34241382	coding	RBM12	HAVANA	G90357.1	AGAAGATATGAGAGAGATTGAGAAAAATCCCCCTGCCCAAGGAAAAAAGGGATTAAAGATGCCTGTGCCAGGTAATCCTGCAGTTCCAGGAATGCCCAATGCGGGACTGCCCGGTGTGGGACTGCCCAGTGCAGGACTTCCCGGTGCAGGCCTGCCCAGCACAGGACTGCCTGGT	148	34241208	0.965156	19	129	682	0.871622	1.15635	0.108108	0.476923	0.77027	65	11	8	129	chr20:34241208-34241382
chr20	-	34241392	34241428	coding	RBM12	HAVANA	G90358.1	GTAAAAAACTTAATGGGAGAGAAGCTTTTGTTCATGT	50	34241420	0.613183	3	46	146	0.92	1.0607	0.02	0.588235	0.86	17	1	3	46	chr20:34241392-34241428
chr20	-	34241476	34241520	coding	RBM12	HAVANA	G90359.1	TGTTCTTGTTGATAACAATGGGCAAGGTCTAGGACAGGCATTGGT	14	34241507	0.915797	2	9	72	0.857143	1.07918	0.0714286	0.3	0.5	10	2	0	12	chr20:34241476-34241520
chr20	-	34241628	34241672	coding	RBM12	HAVANA	G90361.1	AGCTATGACCAGAGGGAAATGATACTAAATCCAGAGGGGGATGTC	48	34241672	0.80653	6	46	111	0.958333	1.36173	0.0208333	0.315789	0.729167	19	1	1	46	chr20:34241628-34241672
chr20	-	34241683	34241737	coding	RBM12	HAVANA	G90362.1	ATCCAATTACTAAGAAAGGTATGCTAGAAAAGATAGATATGATTCGAAAAAGACT	30	34241732	0.949062	8	30	122	1	1.47712	0.0333333	0.238095	0.466667	21	0	0	30	chr20:34241683-34241737
chr20	-	34241774	34241892	coding	RBM12	HAVANA	G90363.1	AAAGCTGGATATTGTGGAAGATAGTATTTATATAGCTTATGGACCCAATGGGAAAGCAACTGGCGAAGGCTTTGTAGAGTTCAGAAATGAGGCTGACTATAAGGCTGCTCTGTGTCGTC	237	34241833	0.898148	15	211	970	0.890295	1.21034	0.105485	0.630137	0.886076	73	14	12	211	chr20:34241774-34241892
chr20	-	34241912	34241965	coding	RBM12	HAVANA	G90364.1	AGGCTGGTTTTTGTGTTTACTTGAAAGGGCTACCATTTGAAGCAGAAAACAAAC	10	34241912	0.969853	6	10	65	1	1	0.3	0.25	0.4	8	0	0	10	chr20:34241912-34241965
chr20	-	34241986	34242012	coding	RBM12	HAVANA	G90365.1	AAAATCGCCCAGTGGGCAGAAAAGATC	19	34242012	0.925192	2	16	31	0.842105	0.90309	0	0.333333	0.684211	9	2	1	16	chr20:34241986-34242012
chr20	-	34242047	34242067	coding	RBM12	HAVANA	G90366.1	AAAATATGGGACCTTCTGGAC	19	34242067	0.792751	5	17	78	0.894737	0.929419	0	0.333333	0.684211	9	1	1	17	chr20:34242047-34242067
chr20	-	34242083	34242144	coding	RBM12	HAVANA	G90367.1	GATTCAACGCTATGTGGAAGTTAGCCCTGCCACAGAAAGACAGTGGGTAGCTGCTGGAGGCC	48	34242097	0.75645	6	47	192	0.979167	1.6721	0.291667	0.647059	0.875	17	1	0	47	chr20:34242083-34242144
chr1	+	233091385	233091439	coding	NTPCR	HAVANA	G9037.1	AGAAGTCAGACAGGGAGGGAGAAGAATAGGATTCGATGTCGTCACGTTGTCCGGC	7	233091385	0.970035	3	7	40	1	0.845098	0	0.2	0.428571	5	0	0	7	chr1:233091385-233091439
chr20	-	34242438	34242480	coding	RBM12	HAVANA	G90371.1	ACCTGCTGGAATGAATGGCTCTGGAGCACCTATGAATTTGAAC	19	34242438	0.963691	7	18	90	0.947368	1.25527	0.263158	0.285714	0.473684	14	1	0	18	chr20:34242438-34242480
chr20	-	34242733	34242765	coding	RBM12	HAVANA	G90372.1	AAATATGGGGGCTTCCTTTGGGAGCCCAACGTT	21	34242733	0.988217	5	12	133	0.571429	1.07918	0.047619	0.333333	0.619048	12	9	0	12	chr20:34242733-34242765
chr20	-	34242886	34242938	coding	RBM12	HAVANA	G90373.1	AGTAGATCAGGACCACCACCTAGCTCAGGAATGAGTAGCAGGGTAAACTTGCC	7	34242938	0.944553	5	7	25	1	0.845098	0	0.166667	0.285714	6	0	0	7	chr20:34242886-34242938
chr20	-	34242986	34243026	coding	RBM12	HAVANA	G90374.1	GAGTAGTAAGACGGAAATGCAGAATATGATTGAACTGAGTC	8	34243025	0.956798	3	7	30	0.875	0.845098	0.25	0.333333	0.5	6	1	0	7	chr20:34242986-34243026
chr20	-	34252722	34252816	5'utr-intron	CPNE1	ENSEMBL	G90377.1	TGAAGCGGCGAAGGAGGTGGTGGCTGCGTTGGGCTCCGGGAAGCCGTTCGGGCTGGGGCTGTCGGCCGCGGGGCGGAGGCACTCGCGCGGGGGGT	10	34252722	0.959449	6	10	46	1	1	0.2	0.166667	0.5	6	0	0	10	chr20:34252722-34252816
chr20	-	34262261	34262325	coding-intron	NFS1	HAVANA	G90378.1	GGAAGGGGAAAGTCTGCTGATGGCACTGAAGGACGTTGCCTTATCCTCAGGGAGGTGAGCTGGAC	5	34262261	0.996216	2	4	31	1	0.69897	0.4	0.666667	0.8	3	0	0	5	chr20:34262261-34262325
chr20	-	34262440	34262510	coding	NFS1	HAVANA	G90379.1	AGAGCGGCTGATACAGAATATAATGAAGAGCCTTCCAGATGTGGTGATGAATGGGGACCCTAAGCACCATT	10	34262440	0.9795	3	6	52	0.7	0.845098	0	0.285714	0.5	7	3	0	7	chr20:34262440-34262510
chr1	+	233092109	233092173	coding	NTPCR	HAVANA	G9038.1	GGAAAACGTGAATGCCGAGTTGGGCAGTATGTGGTCGACCTGACTTCTTTTGAGCAGTTGGCACT	7	233092109	0.997401	6	7	44	1	0.845098	0	0	0	7	0	0	7	chr1:233092109-233092173
chr20	-	34285655	34285683	coding	NFS1	HAVANA	G90380.1	AACTACTATGGGAACCCACACTCCCGGAC	11	34285683	0.867061	3	11	23	1	1.04139	0	0.4	0.727273	5	0	0	11	chr20:34285655-34285683
chr20	-	34291640	34291673	3'utr	RBM39	HAVANA	G90381.1	AAGCTCTGTGAGCTCTGAAATATATTTTTGGGTT	5	34291640	0.5	2	4	36	1	0.69897	0	0.25	0.4	4	0	0	5	chr20:34291640-34291673
chr20	-	34291742	34291793	3'utr	RBM39	HAVANA	G90382.1	GATCCCTGCATTTCCTGAAGATGTTTAAACGTGAGAGTCTGGTAGGCAAAGC	22	34291742	0.828805	6	21	165	0.954545	1.02119	0.136364	0.461538	0.681818	13	0	1	21	chr20:34291742-34291793
chr20	-	34291896	34291918	3'utr	RBM39	HAVANA	G90383.1	CAATTGGCAAGAAAGGGAGATTT	15	34291908	0.744759	2	14	36	1	1.17609	0.0666667	0.4	0.8	5	0	0	15	chr20:34291896-34291918
chr20	-	34291943	34291994	3'utr	RBM39	HAVANA	G90384.1	GAAATACACATTTAGTGTATGGAAATACAAGACAGCTAAAGGGCTGTTTGGT	15	34291943	0.979778	3	15	101	1	1.17609	0.666667	0.5	0.866667	4	0	0	15	chr20:34291943-34291994
chr20	-	34291997	34292030	3'utr	RBM39	HAVANA	G90385.1	TAATGTTGATATTTGGCTGATGGTTGAGCAGTTT	11	34291997	0.819605	6	10	90	0.909091	1	0.454545	0.375	0.545455	8	1	0	10	chr20:34291997-34292030
chr20	-	34292066	34292115	3'utr	RBM39	HAVANA	G90386.1	CTGTAAAAAGGCAGACCAGGGATGTAATGTTTTTAATGTTTCAGAAGCCT	16	34292066	0.970627	6	13	72	0.8125	0.812913	0.1875	0.166667	0.375	12	2	1	13	chr20:34292066-34292115
chr20	-	34292141	34292177	3'utr	RBM39	HAVANA	G90387.1	AAAATGTTCATGTAGAAAATTAATGAACTATAGGAAT	20	34292156	0.722923	5	18	136	0.9	1.25527	0.15	0.416667	0.65	12	2	0	18	chr20:34292141-34292177
chr20	-	34292204	34292296	3'utr	RBM39	HAVANA	G90388.1	TTGTATGCAATTTCCTGTTACCTTGAAAAAATAAAAATGTTAACAGGAATGCAGTGTGCTCATTCTCCCTAAATAGTAAATCCCACTGTATAC	120	34292204	0.985356	14	90	744	0.75	0.675489	0.15	0.5	0.766667	56	12	18	90	chr20:34292204-34292296
chr20	-	34293181	34293252	coding	RBM39	HAVANA	G90389.1	AGAAGAAGAAGTTGGATGGGATACCGAGATTAAGGATGATGTGATTGAAGAATGTAATAAACATGGAGGAGT	48	34293181	0.964144	14	44	243	0.916667	1.34242	0.395833	0.482759	0.6875	29	3	1	44	chr20:34293181-34293252
chr1	+	233113147	233113199	intron	NTPCR	HAVANA	G9039.1	GAGTGGATGGATATTATATGGGCCAAGTAGGAAGGCACTGTGATGGGAGCAGA	14	233113147	0.972229	3	10	75	0.785714	1.04139	0	0.3	0.5	10	3	0	11	chr1:233113147-233113199
chr20	-	34300986	34301014	coding	RBM39	HAVANA	G90391.1	AGGTTTGCAGATTCCGCCAGCAGCACAGC	19	34300986	0.964142	3	14	78	0.842105	0.90309	0.315789	0.444444	0.736842	9	2	1	16	chr20:34300986-34301014
chr20	-	34301534	34301583	intron	RBM39	HAVANA	G90393.1	GGTTGGTTGGTTGGTTGTTTTTAAGAGATGGGGTTTCTGCCGGGTGCGGT	7	34301583	0.987815	2	6	68	1	0.845098	0.285714	0.666667	0.857143	3	0	0	7	chr20:34301534-34301583
chr20	-	34302105	34302207	coding-intron	RBM39	HAVANA	G90394.1	TTCGAGTGCTAGTTCATTTTTGGACAGTGATGAACTGGAAAGGACTGGAATTGATTTGGGAACAACTGGTCGTCTTCAGTTAATGGCAAGACTTGCAGAGGGT	48	34302179	0.894966	17	46	300	0.958333	1.36173	0.583333	0.333333	0.583333	30	1	1	46	chr20:34302105-34302207
chr20	-	34302218	34302301	coding	RBM39	HAVANA	G90395.1	CAGAATGTGCCAAAAAGGCTTTGGAACAACTTAATGGATTTGAACTAGCAGGAAGACCAATGAAAGTTGGTCATGTTACTGAAC	88	34302218	0.746673	13	72	390	0.840909	1.17026	0.375	0.465116	0.738636	43	10	4	74	chr20:34302218-34302301
chr20	-	34304676	34304723	coding	RBM39	HAVANA	G90396.1	AAAGTATCCAGCTGATGATGGACAGTGAAACTGGTCGATCCAAGGGAT	21	34304710	0.619125	5	15	99	0.714286	0.69897	0.714286	0.235294	0.380952	17	4	2	15	chr20:34304676-34304723
chr20	-	34309670	34309706	coding	RBM39	ENSEMBL	G90397.1	ATAACTGAAGATATGCTTCGTGGGATCTTTGAGCCTT	34	34309706	0.971945	7	29	228	0.852941	1.16137	0.205882	0.32	0.5	25	4	1	29	chr20:34309670-34309706
chr20	-	34309718	34309759	coding	RBM39	HAVANA	G90398.1	AAAAGGGAAGTGCTGGACCTATGAGGCTTTATGTGGGCTCAT	22	34309759	0.685297	7	21	104	0.954545	1.32222	0.0454545	0.333333	0.545455	15	1	0	21	chr20:34309718-34309759
chr20	-	34312542	34312609	coding	RBM39	HAVANA	G90399.1	AAGACGTTCCAAAGGAATTGCTTATGTGGAGTTCGTCGATGTTAGCTCAGTGCCTCTAGCAATAGGAT	15	34312542	0.976485	7	15	93	1	1.17609	0.333333	0.153846	0.266667	13	0	0	15	chr20:34312542-34312609
chr1	+	233114048	233114103	3'utr	NTPCR	HAVANA	G9040.1	CGAGGCTGTATGCCTATGGGGTTATGGAACCTTGTGGGCTTTTCTAGAGAAAACTC	27	233114103	0.956075	9	22	197	0.814815	0.865301	0	0.5	0.703704	16	3	2	22	chr1:233114048-233114103
chr20	-	34312974	34313018	coding	RBM39	HAVANA	G90400.1	AGCTGGCGGCAAGAATTCGACCAAGGGATTTGGAAGAGTTTTTCT	20	34312994	0.757918	6	18	114	1	1.30103	0.2	0.454545	0.7	11	0	0	20	chr20:34312974-34313018
chr20	-	34318844	34318938	intron	RBM39	HAVANA	G90401.1	GAGTAATGAATGAGAAGAAAATGTAAAGTGCTCAGAGGACTTAATGGATTCATGAAATGTTTTGGCATTACATGAATTCCGATTCTGGCTCTTTT	22	34318938	0.984756	8	21	168	0.954545	1.32222	0.318182	0.4	0.590909	15	1	0	21	chr20:34318844-34318938
chr20	-	34319101	34319120	intron	RBM39	HAVANA	G90402.1	AGTGCTGTAAACTCTGGGAT	5	34319116	0.710911	2	5	21	1	0.69897	0	0.5	0.8	2	0	0	5	chr20:34319101-34319120
chr20	-	34319383	34319412	intron	RBM39	HAVANA	G90404.1	CGTGGCTGTTTTCAGCTGAAATGTCAGGCC	14	34319399	0.711637	4	7	91	0.5	0.845098	0.357143	0.5	0.714286	8	7	0	7	chr20:34319383-34319412
chr20	-	34319563	34319591	intron	RBM39	HAVANA	G90405.1	AAAGCACTAGAGTGCTTGAAAAAGATGAC	17	34319591	0.997596	2	17	64	1	1.23045	0.647059	1	1	3	0	0	17	chr20:34319563-34319591
chr20	-	34319707	34319751	intron	RBM39	ENSEMBL	G90406.1	AAAAAGTATTGAATTAAGGATATTGGCATTGAATACTAGTAAAGT	15	34319707	0.942814	4	12	88	0.866667	1.11394	0	0.5	0.733333	8	2	0	13	chr20:34319707-34319751
chr20	-	34319816	34319850	intron	RBM39	HAVANA	G90407.1	AGTTATGATTTTGGTTTGAGGGTTATTCTCTGGGT	9	34319816	0.948401	5	8	84	0.888889	0.90309	0.222222	0.125	0.222222	8	1	0	8	chr20:34319816-34319850
chr20	-	34322603	34322633	intron	RBM39	HAVANA	G90409.1	GGTTGCCTTCAGATGTGGGTGAGGACTTGTT	7	34322621	0.707689	3	7	42	1	0.845098	0.571429	0.166667	0.285714	6	0	0	7	chr20:34322603-34322633
chr1	+	233114223	233114307	3'utr	NTPCR	HAVANA	G9041.1	CTTGCAGTCATGCACATGATTTGGGTAAACTGTGAGATGAGAAATGGTTTTCAGAGTATTAGATGGAATTCACCCCCGTTGAAGT	40	233114233	0.914636	7	35	339	0.875	1.06695	0.025	0.478261	0.7	23	3	2	35	chr1:233114223-233114307
chr20	-	34322786	34322830	intron	RBM39	ENSEMBL	G90410.1	AAAGTCCCTTTTAAGTTGTAACAGGATTTGACTATTAGTGTGGAT	18	34322822	0.773184	5	12	150	0.722222	1.11394	0	0.444444	0.722222	9	5	0	13	chr20:34322786-34322830
chr20	-	34322939	34322978	intron	RBM39	HAVANA	G90411.1	CTTCTTACATGGAAGAGGTCAAATCCAGTTATAGCAAAAC	8	34322972	0.782395	2	7	57	0.875	0.845098	0	0.25	0.625	4	1	0	7	chr20:34322939-34322978
chr20	-	34326153	34326194	intron	RBM39	HAVANA	G90413.1	CTTGTGAGTCGGAGTCTTGCTCTGTAGCCCAGGCTGGAGCGC	7	34326167	0.845862	2	4	66	0.571429	0.60206	0.142857	0.166667	0.285714	6	3	0	4	chr20:34326153-34326194
chr20	-	34326900	34326936	coding	RBM39	HAVANA	G90414.1	GAGAACAAGTTGAGCAGTGCCAACGGCCATGAAGAAC	7	34326916	0.748373	2	7	16	1	0.845098	0.571429	0.2	0.428571	5	0	0	7	chr20:34326900-34326936
chr20	-	34327152	34327194	intron	RBM39	HAVANA	G90416.1	ATATAAGAAAGTAAAATTTAACATGTTAATATGGAAAATTTTT	8	34327152	0.976204	4	7	34	1	0.90309	0	0.333333	0.5	6	0	0	8	chr20:34327152-34327194
chr20	-	34327372	34327415	intron	RBM39	HAVANA	G90417.1	GGAAATGGGCGAAGATCTCAGGAATGGCATCGGTCACAGGAAAT	6	34327415	0.772192	3	6	21	1	0.778151	0.333333	0	0	6	0	0	6	chr20:34327372-34327415
chr20	-	34328754	34328781	coding	RBM39	HAVANA	G90418.1	GATATTGAAGCAATGCTTGAGGCTCCTT	5	34328754	0.95473	2	4	29	0.8	0.60206	1	0.25	0.4	4	1	0	4	chr20:34328754-34328781
chr1	+	233114312	233114352	3'utr	NTPCR	HAVANA	G9042.1	AAATGTGTTCAGGGGAAGCGGGAGGAAAGAGTTCACTGCCT	5	233114312	0.923096	3	5	17	1	0.69897	0	0	0	5	0	0	5	chr1:233114312-233114352
chr20	-	34542198	34542245	start_codon	SCAND1	HAVANA	G90422.1	ACAGCTACCGGACAAAGAGTGACGCCCGGAGCTGGAGTTATGGCGGCT	11	34542245	0.921168	3	8	30	0.727273	0.90309	0.272727	0.25	0.454545	8	3	0	8	chr20:34542198-34542245
chr20	-	34636311	34636331	lincRNA_exon	LINC00657	HAVANA	G90423.1	AAATGGTGTTTTGCCATTGTT	45	34636326	0.681233	2	45	369	1	1.65321	0	1	1	4	0	0	45	chr20:34636311-34636331
chr20	-	35280217	35280302	3'utr	NDRG3	HAVANA	G90424.1	AGTTCCAAATCTTGGGAAGGGGCTTTTCAGACAGACTGTTTGCTTTCTGCTGAGATAAGGAATGCATCACTCTGCCAGAGTATGAC	23	35280302	0.981888	8	18	133	0.782609	0.954243	0.304348	0.277778	0.434783	18	4	1	18	chr20:35280217-35280302
chr20	-	35280308	35280349	3'utr	NDRG3	HAVANA	G90425.1	AAGAGCCCAGCTCTTGGGAGCATTGAGATGTAAGCTCAGGGT	5	35280308	0.5	3	5	22	1	0.69897	0	0.333333	0.6	3	0	0	5	chr20:35280308-35280349
chr20	-	35280353	35280401	3'utr	NDRG3	HAVANA	G90426.1	AGAGAGTATTGCTGGAGGGTGAGAGAATTGTGGAGACCAACTACCACAT	20	35280353	0.963649	6	20	101	1	1.30103	0	0.461538	0.65	13	0	0	20	chr20:35280353-35280401
chr20	-	35280483	35280518	3'utr	NDRG3	HAVANA	G90427.1	AATCCTATGAACTCCCTTTTGTAGGAGAGAAAGGGC	11	35280483	0.966945	2	9	50	0.818182	0.954243	0.0909091	0.571429	0.727273	7	2	0	9	chr20:35280483-35280518
chr20	-	35280863	35280898	3'utr	NDRG3	HAVANA	G90428.1	AAGTATAGCCTTGATTTCAGTAGATGTAATGGAAGC	8	35280863	0.947774	3	7	62	0.875	0.845098	0.375	0.5	0.75	4	1	0	7	chr20:35280863-35280898
chr20	-	35280963	35281011	3'utr	NDRG3	HAVANA	G90429.1	GTCTCCATTCCTCAGTTCCCAGAAAGGGGAGAGGTTTGGCCTAAAAAGC	31	35280963	0.85482	4	22	215	0.741935	1.0607	0.129032	0.277778	0.580645	18	7	1	23	chr20:35280963-35281011
chr20	-	35281089	35281121	3'utr	NDRG3	HAVANA	G90430.1	AAAATGCCAGGCCTCTGCTCTGAAGAGCAAAAC	9	35281121	0.948592	2	8	30	0.888889	0.60206	0	0.4	0.666667	5	0	1	8	chr20:35281089-35281121
chr20	-	35281212	35281260	3'utr	NDRG3	HAVANA	G90431.1	CTTCTATAAATAAAAGGGAGGAATATATTCTGCTGGAAGCCCATGAACC	28	35281212	0.953454	6	26	114	0.928571	1.41497	0	0.5	0.785714	12	2	0	26	chr20:35281212-35281260
chr20	-	35281303	35281349	3'utr	NDRG3	HAVANA	G90433.1	GTCTGGACCATTGATTGATTGTGACCAGTAGCAGAAGGGTGCCTGTT	17	35281332	0.955661	2	13	63	0.941176	1.20412	0.235294	0.428571	0.764706	7	1	0	16	chr20:35281303-35281349
chr20	-	35281353	35281402	3'utr	NDRG3	ENSEMBL	G90433.2	AAAGTGATTTCAGGAGAGAGCAGCTTTGAGGAATGTGGAAAATCATAATT	28	35281387	0.729229	9	23	106	0.821429	0.884607	0.142857	0.388889	0.607143	18	3	2	23	chr20:35281353-35281402
chr20	-	35282010	35282058	coding	NDRG3	HAVANA	G90436.1	AACCTCGAGTAGCCTCGGCTCTGGAGAAAGTCCCTTCAGCCGGTCTGTC	18	35282010	0.980573	5	11	91	0.611111	0.740363	0.111111	0.454545	0.666667	11	6	1	11	chr20:35282010-35282058
chr20	-	35283394	35283424	intron	NDRG3	ENSEMBL	G90437.1	AGGAAAGTAACATTTGAGATGTTATTGAAGT	8	35283409	0.732519	2	6	70	0.75	0.778151	0.25	0.6	0.75	5	2	0	6	chr20:35283394-35283424
chr20	-	35350104	35350136	start_codon	NDRG3	HAVANA	G90442.1	GGATGAACTTCAGGATGTTCAGCTCACAGAGAT	7	35350127	0.810409	2	7	39	1	0.845098	0.857143	0.333333	0.714286	3	0	0	7	chr20:35350104-35350136
chr20	-	35380410	35380465	3'utr	DSN1	HAVANA	G90443.1	AAAAATTGTAAAAAAATGAAAAAAAAAGTTTTGAGCATTATTTGCATCATTGGGAT	9	35380410	0.998835	3	9	53	1	0.954243	0	0.4	0.666667	5	0	0	9	chr20:35380410-35380465
chr20	-	35380747	35380793	3'utr	DSN1	HAVANA	G90444.1	ATGGCTCTGAAGGTGATTTTAGGTAGAAGAGTTTTGAGGCTGGGCGC	21	35380769	0.785886	7	19	111	0.904762	1.27875	0.142857	0.461538	0.666667	13	2	0	19	chr20:35380747-35380793
chr20	-	35380808	35380843	3'utr	DSN1	HAVANA	G90445.1	AGTGGCCAAGTTGGATTCCGATTGTAAAGGAATGAT	9	35380843	0.821094	5	8	56	0.888889	0.90309	0.555556	0.125	0.222222	8	1	0	8	chr20:35380808-35380843
chr20	-	35380859	35380920	3'utr	DSN1	HAVANA	G90446.1	CTTTATCCTGTGAAGGTGTTTTTCAGGTTTTGAAACAATCCAAAAATCATTTAGGACCAAGT	16	35380859	0.984056	8	16	126	1	1.20412	0.375	0.25	0.4375	12	0	0	16	chr20:35380859-35380920
chr20	-	35380932	35380969	3'utr	DSN1	HAVANA	G90447.1	AAACTTCTTTTTTGAAATGATCTTCAGATCCAGTGGCC	62	35380932	0.66175	8	50	433	0.806452	1.69897	0.274194	0.6	0.83871	25	12	0	50	chr20:35380932-35380969
chr20	-	35380970	35381038	3'utr	DSN1	HAVANA	G90447.2	GAATTTGTACATCCAAATGAATATTGTATAGACAATTTTCCCAGGAATGTGCAAAATGCTTGAAAGTTC	9	35380993	0.985494	3	7	54	0.888889	0.90309	0.222222	0.125	0.222222	8	1	0	8	chr20:35380970-35381038
chr20	-	35381112	35381169	3'utr	DSN1	HAVANA	G90448.1	AAGGTGCCCAAGAGGAGAGGAATGGGAAGAGTGCCCCAGCACGTGGTGACTGCGTGAT	13	35381112	0.722925	4	13	21	1	1.11394	0.0769231	0.5	0.692308	8	0	0	13	chr20:35381112-35381169
chr20	-	35381172	35381221	stop_codon	DSN1	HAVANA	G90449.1	ACATGGATCTGGATCTGGATCTTGTCAGTGACTTTATGAGAGTTTCTGCC	14	35381207	0.735114	7	14	107	1	1.14613	0.357143	0.4	0.571429	10	0	0	14	chr20:35381172-35381221
chr1	+	233115178	233115217	3'utr	NTPCR	HAVANA	G9045.1	AAAACCAAAATGGCACGCAGCCCAGGTCTGGTTCCTCCAT	6	233115178	0.952918	3	6	30	1	0.778151	0	0.333333	0.666667	3	0	0	6	chr1:233115178-233115217
chr20	-	35381256	35381281	coding	DSN1	HAVANA	G90450.1	ATTAGATCCCTCACCAGCTCGAAAAC	18	35381281	0.937865	2	17	42	0.944444	0.929419	0.222222	0.5	0.833333	6	0	1	17	chr20:35381256-35381281
chr20	-	35383180	35383219	coding	DSN1	HAVANA	G90451.1	AGGCCTTTATGGATGAAAGTACCCAGTGCTTCCAGAAGGT	5	35383180	0.910215	2	5	26	1	0.69897	0	0.333333	0.6	3	0	0	5	chr20:35383180-35383219
chr20	-	35384086	35384111	coding	DSN1	HAVANA	G90452.1	AAAGTCTTTGACTGTATGGAGTTGGT	7	35384101	0.582639	5	7	53	1	0.845098	0	0.4	0.571429	5	0	0	7	chr20:35384086-35384111
chr20	-	35386969	35387010	coding	DSN1	HAVANA	G90455.1	GATTTTTCTTTGGAAGCATCTGTGGCTGAGATGAAGGAATAC	8	35386969	0.988353	4	7	64	0.875	0.845098	0.375	0.166667	0.375	6	1	0	7	chr20:35386969-35387010
chr20	-	35390893	35390943	coding	DSN1	HAVANA	G90456.1	CTTTCTGAAGAATTGAAACATTTTGCAGACGGACTGGAAACTGATGGAACT	11	35390943	0.929636	4	10	52	1	1.04139	0.272727	0.25	0.454545	8	0	0	11	chr20:35390893-35390943
chr20	-	35399625	35399672	intron	DSN1	HAVANA	G90457.1	ACTTTTTCCACTTTTTTGCACAAATAGTTGTGGCGGGCTTGATCTTGT	6	35399672	0.974518	3	6	48	1	0.778151	0	0.2	0.333333	5	0	0	6	chr20:35399625-35399672
chr20	-	35399735	35399785	intron	DSN1	HAVANA	G90458.1	AGGCTTCTGAGCTATACCCAAATCTTTCCTGGCTCCTGGTAGATTTGGAAT	8	35399778	0.998636	4	7	48	1	0.90309	0.375	0.333333	0.5	6	0	0	8	chr20:35399735-35399785
chr20	-	35399966	35400011	intron	DSN1	HAVANA	G90459.1	CTCTGTCAGGGAGGTGGATAAGGGTAGCTCAGAGAGGCTGGAAAGC	8	35399966	0.94641	4	8	27	1	0.90309	0.125	0.166667	0.375	6	0	0	8	chr20:35399966-35400011
chr1	+	233115336	233115369	3'utr	NTPCR	HAVANA	G9046.1	AAAAGGGCTACCTGCCCAGGAGGAGGAAGTGGGC	5	233115336	0.5	2	3	8	0.8	0.60206	0.2	0.25	0.4	4	1	0	4	chr1:233115336-233115369
chr20	-	35400162	35400189	intron	DSN1	HAVANA	G90462.1	GTGGTTTTTCTAGTTTGGAAGACCAGGT	5	35400162	0.990107	2	4	47	1	0.69897	0.8	0.333333	0.6	3	0	0	5	chr20:35400162-35400189
chr20	-	35400207	35400278	intron	DSN1	HAVANA	G90463.1	AGTGAGAATGGAGAAAAGATTTAGAGACTGTTTATAAAACAGTTAGGACTTTGGATCTGGAGAACTAAGAAT	23	35400213	0.901983	9	22	131	0.956522	1.04139	0.434783	0.285714	0.565217	14	0	1	22	chr20:35400207-35400278
chr20	-	35401153	35401199	intron	DSN1	HAVANA	G90464.1	AAGTGATGTGAAAGCTTCATATTTGAGCCAGGTTGGGAAGGATGAAT	35	35401174	0.794525	4	29	300	0.828571	1.16137	0.342857	0.5	0.8	14	5	1	29	chr20:35401153-35401199
chr20	-	35405978	35406016	3'utr	SOGA1	HAVANA	G90465.1	TCAAAAGGCTCCTTCCTAGGATGGATCGGGTGCTAGGAC	6	35406016	0.988564	3	4	36	0.666667	0.60206	0	0.2	0.333333	5	2	0	4	chr20:35405978-35406016
chr20	-	35406539	35406587	3'utr	SOGA1	HAVANA	G90468.1	AGTCGCTCCTCTTGGAAGAGGAAGAGAAGTTGAAGGGCCTGGAGAAAGC	20	35406564	0.804603	4	20	81	1	1.30103	0.5	0.25	0.55	12	0	0	20	chr20:35406539-35406587
chr1	+	233115743	233115816	3'utr	NTPCR	HAVANA	G9047.1	CGCCCTTCATGCATCTGAAACACCAAGGGCCATGTTCCTTCTGGTGCTTGTCCTTTTGAGCTTGGTGTTTCAGC	19	233115743	0.983653	5	17	200	0.947368	1.25527	0	0.5	0.736842	10	1	0	18	chr1:233115743-233115816
chr20	-	35406779	35406804	3'utr	SOGA1	HAVANA	G90471.1	GAATTAGAGCTTGTGGAGTGGGGCCC	8	35406804	0.812624	4	5	31	0.625	0.69897	0.25	0.4	0.625	5	3	0	5	chr20:35406779-35406804
chr20	-	35406979	35407014	3'utr	SOGA1	HAVANA	G90473.1	AGCTTCCCAGGTGATGTGGTGCCCCAAGGCTGGGCT	6	35406992	0.754708	2	4	42	0.666667	0.60206	0	1	1	3	2	0	4	chr20:35406979-35407014
chr20	-	35407298	35407354	3'utr	SOGA1	HAVANA	G90475.1	TGAAGGGCTGAGGCAGTCAGGGCTGGCTGCCTTGTCACTCTTTATTTGGAAGCCACT	8	35407354	0.993566	5	7	42	0.875	0.845098	0	0.142857	0.25	7	1	0	7	chr20:35407298-35407354
chr20	-	35407515	35407563	3'utr	SOGA1	HAVANA	G90476.1	GAGGGGACTGAGGACATGATGCTGGGCCCAAGTCTCCTGCTCAGGGCTT	7	35407515	0.728635	3	5	22	0.857143	0.778151	0.428571	0.166667	0.285714	6	1	0	6	chr20:35407515-35407563
chr20	-	35408548	35408594	3'utr	SOGA1	HAVANA	G90478.1	CCCTCATTTTTTGAGATGAGGAATCAGGCCCAGAGAAGGCAGTGGCT	9	35408548	0.980468	4	8	60	0.888889	0.90309	0	0.285714	0.444444	7	1	0	8	chr20:35408548-35408594
chr20	-	35408643	35408673	3'utr	SOGA1	HAVANA	G90479.1	TTTTTTCTCTGTGGATTGGCCTATTCTAGGT	9	35408656	0.835394	2	9	91	1	0.954243	0	0.5	0.777778	4	0	0	9	chr20:35408643-35408673
chr1	+	233115838	233115908	3'utr	NTPCR	HAVANA	G9048.1	GATTTTGTCTTAAATGAGAAAGAAAGCTGGTGAAGGTTATTTCAAAGTTAAATAGCTAGTCTGAGGGGCTT	11	233115838	0.987948	7	9	69	0.818182	0.954243	0	0.375	0.545455	8	2	0	9	chr1:233115838-233115908
chr20	-	35409034	35409069	3'utr	SOGA1	HAVANA	G90480.1	ACTGTGCCTGCGAGTCTCCTTGGAAAAGTGTAAGGT	13	35409069	0.80975	5	13	77	1	1.11394	0.230769	0.375	0.615385	8	0	0	13	chr20:35409034-35409069
chr20	-	35409079	35409110	3'utr	SOGA1	HAVANA	G90481.1	ATGTCCCACCCCATGTAACTGTGGTGAGGACC	5	35409079	0.996855	2	4	26	1	0.69897	0	0.666667	0.8	3	0	0	5	chr20:35409079-35409110
chr20	-	35409185	35409288	3'utr	SOGA1	HAVANA	G90482.1	ATGTATCCTTTCATCAAGGGCCACTGAGCCAGTTGGTGAGTCAACGGGTGAACCTAAGATGCAAGGATGTTTTCCAGGTGACTATTTAAAAAAATAAATAATCC	67	35409265	0.812838	13	61	390	0.910448	1.4843	0.358209	0.459459	0.701493	37	5	1	61	chr20:35409185-35409288
chr20	-	35409296	35409369	3'utr	SOGA1	HAVANA	G90483.1	AGGATTTATAATTTTTATCATCCAATTATGGGAAGCAAGCATGTTGGCCCCAGGAGACGAACTCTTCTACTAAT	11	35409296	0.961037	5	8	66	0.909091	1	0	0.25	0.454545	8	1	0	10	chr20:35409296-35409369
chr20	-	35409575	35409624	3'utr	SOGA1	HAVANA	G90484.1	GTATCTTAAAAAGAGCACTGAGCAGGGACTTAAGGGATCGAGTCCTCAAC	13	35409575	0.856483	3	13	43	1	1.11394	0.230769	0.444444	0.615385	9	0	0	13	chr20:35409575-35409624
chr20	-	35409977	35410046	3'utr	SOGA1	HAVANA	G90485.1	AAACTCCTGGGCTCAAGTGATCTGCCCTCCTCAGCCTCCCAAAGTGCTGGGGTTACAGGCAGGCATCAGC	11	35410046	0.990839	4	9	100	0.818182	0.954243	0	0.5	0.727273	6	2	0	9	chr20:35409977-35410046
chr20	-	35410049	35410097	3'utr	SOGA1	HAVANA	G90486.1	ATTATTATTTTTAGAGACAGGGGGTCTCCCTATGTTGCCCAGGCTGGTT	22	35410049	0.981246	5	19	146	0.863636	0.977724	0	0.166667	0.318182	18	2	1	19	chr20:35410049-35410097
chr20	-	35410248	35410323	3'utr	SOGA1	HAVANA	G90487.2	AGCGGTTGCAGTGAGCCGAGATTGTGCCATTGCGCTCTAGCCTGGGCAACGGAATGAGACTTGTCTCAAAAAAAAT	29	35410317	0.980351	7	23	189	0.793103	0.662758	0.241379	0.615385	0.827586	13	2	4	23	chr20:35410248-35410323
chr20	-	35410623	35410666	3'utr	SOGA1	HAVANA	G90488.1	ACTGAGCCTTGTGTATTCCAGAGGGTGATCTGAGGTCCCCATTC	7	35410658	0.993312	3	4	28	0.714286	0.69897	0.285714	0.166667	0.285714	6	2	0	5	chr20:35410623-35410666
chr20	-	35410726	35410760	3'utr	SOGA1	HAVANA	G90489.1	AAATCCGCTGCCCTGCTGGGGGCTTTTGGTGGGTC	8	35410760	0.94754	4	7	48	0.875	0.845098	0.5	0.142857	0.25	7	1	0	7	chr20:35410726-35410760
chr1	+	233116461	233116502	3'utr	NTPCR	HAVANA	G9049.1	GAGATTTAAAGGAAGAAGAGGTGCCGTGGCAGAACTCCACGT	13	233116473	0.799057	3	7	36	0.692308	0.653213	0	0.3	0.461538	10	3	1	9	chr1:233116461-233116502
chr20	-	35410768	35410809	3'utr	SOGA1	HAVANA	G90490.1	ACTGAGTTTAGATGAGAACTTGGGTCCAACTCTGTCCTGTTT	13	35410768	0.879933	5	12	80	1	1.11394	0.307692	0.3	0.461538	10	0	0	13	chr20:35410768-35410809
chr20	-	35411178	35411253	3'utr	SOGA1	HAVANA	G90492.1	AGAAAACGTTTCCCCTGGCCGGGCATGGTGGCTCACGCCTGAAATCCCAGCTCTTTGGGAGGCTGAGGCGAGCGGA	14	35411178	0.981063	6	13	95	0.928571	1.11394	0.5	0.222222	0.5	9	1	0	13	chr20:35411178-35411253
chr20	-	35411499	35411551	3'utr	SOGA1	HAVANA	G90493.1	ACCGGTTGGCTTCCGATGTGACAAGGCCAAGGGCCCAAAGACTTGACCCTCTT	20	35411521	0.886305	6	14	89	0.7	0.845098	0.6	0.545455	0.75	11	5	1	14	chr20:35411499-35411551
chr20	-	35411837	35411940	3'utr	SOGA1	HAVANA	G90495.1	AAAGTCCCAAGGAACCCTCGGGGCTCAATCCCCCATAGACCACTTGGCTTGGGTCCATGGGGTTGGCATCAGTTGGTTGGCGGAAATGGGGGACCAGTTGGCAT	54	35411940	0.927761	12	42	281	0.777778	0.845098	0.314815	0.433333	0.685185	30	7	5	42	chr20:35411837-35411940
chr20	-	35412061	35412099	3'utr	SOGA1	HAVANA	G90496.1	GTGGGGATTCCCTGGAGAATTGGGGTCCCAAGAAGGAAT	28	35412078	0.724396	4	21	153	0.75	1.32222	0.535714	0.5	0.75	14	7	0	21	chr20:35412061-35412099
chr20	-	35412209	35412232	3'utr	SOGA1	ENSEMBL	G90497.1	TTTTTTGGGGTGGGGGGATTGGTT	6	35412232	0.619665	3	4	51	0.666667	0.60206	0.166667	0.5	0.666667	4	2	0	4	chr20:35412209-35412232
chr20	-	35413270	35413313	3'utr	SOGA1	HAVANA	G90498.1	AGGAAAACAGGACTGAACTTTGAGAATGTTGTTTATCGCAGCTT	5	35413270	0.5	3	3	24	1	0.69897	0.4	0.25	0.4	4	0	0	5	chr20:35413270-35413313
chr20	-	35413592	35413618	3'utr	SOGA1	HAVANA	G90499.1	CTGGTCAGCTTTGGAGGGCCCCTCAAC	5	35413592	0.5	3	4	20	1	0.69897	0.2	0.25	0.4	4	0	0	5	chr20:35413592-35413618
chr1	+	26450085	26450174	3'utr	PDIK1L	HAVANA	G905.1	TGCCTGCCCTGATATGATCACTTGTTGAGTCACTGGAGTTCCTTTCATTTTGGCACTGATGCTGTTTTCTCTTGTCTGATTTGAAACAGT	18	26450085	0.990861	11	18	191	1	1.25527	0	0.384615	0.555556	13	0	0	18	chr1:26450085-26450174
chr20	-	35413694	35413751	3'utr	SOGA1	HAVANA	G90500.1	AAGGTAATTTATTGGAGGTTGAAACATGCATTCTTGCCACTGGGACAACATGAGGCCT	7	35413694	0.980763	3	7	54	1	0.845098	0	0.25	0.571429	4	0	0	7	chr20:35413694-35413751
chr20	-	35413898	35413938	3'utr	SOGA1	HAVANA	G90501.1	AGTAAGAGATTCTTGGTTGGCCAGGTCAGGCCCAGGAGAAC	10	35413898	0.989835	3	8	57	0.8	0.60206	0.3	0.285714	0.5	7	1	1	8	chr20:35413898-35413938
chr20	-	35414245	35414272	3'utr	SOGA1	HAVANA	G90502.1	AGTGTCCTGGAGCCCTGGATCTCCCTGC	7	35414253	0.716281	2	7	40	1	0.845098	0	1	1	3	0	0	7	chr20:35414245-35414272
chr20	-	35467778	35467815	start_codon	SOGA1	ENSEMBL	G90505.1	GCTGGAGATGCGGGACGTCTATATGGAGGAGGACGTGT	9	35467815	0.929482	4	8	51	1	0.954243	0.888889	0.2	0.555556	5	0	0	9	chr20:35467778-35467815
chr20	-	35520623	35520671	3'utr	SAMHD1	HAVANA	G90506.1	AGGTTGGGGTAAAGAGTTGGAGATGATGGCCAGGAGTGGCCTCCAACAC	7	35520671	0.964785	2	7	33	1	0.845098	0	0.25	0.571429	4	0	0	7	chr20:35520623-35520671
chr20	-	35521956	35521989	intron	SAMHD1	HAVANA	G90507.1	ATTTTGGGTGGAGGAGCTTCTTTGGCTGGAGCCT	5	35521985	0.807324	2	5	51	1	0.69897	0	0.666667	0.8	3	0	0	5	chr20:35521956-35521989
chr1	+	233116683	233116712	3'utr	NTPCR	HAVANA	G9051.1	AAAATATCTAACAGATGGTTGGATATGAGT	18	233116696	0.794826	3	16	115	0.888889	1.20412	0	0.444444	0.722222	9	2	0	16	chr1:233116683-233116712
chr20	-	35619956	35619984	NoAnnotation			G90511.1	AGTAGTTTCATCCTTGTGGGAAAATAACT	5	35619965	0.851899	2	5	41	1	0.69897	0	0.5	0.8	2	0	0	5	chr20:35619956-35619984
chr20	-	35626304	35626345	3'utr	RBL1	HAVANA	G90517.1	AGAGTTGTCTCACCCCTTCTCGTGCCTTTTCTCTCCTTGAGC	6	35626345	0.994227	3	6	58	1	0.778151	0	0.666667	0.833333	3	0	0	6	chr20:35626304-35626345
chr20	-	35626567	35626612	3'utr	RBL1	HAVANA	G90519.1	TTTTAATGTTTGCTCCTTGAGTTTTCAAGATGAAATAAGGAGAAAC	8	35626612	0.99102	4	5	58	0.625	0.69897	0	0.142857	0.25	7	3	0	5	chr20:35626567-35626612
chr1	+	233117133	233117199	3'utr	NTPCR	HAVANA	G9052.1	ATTCATAGAAGGTTGTGTCTGTGGATCACACCTGTGTGTGTGCTGATGGCGGATGCTTGTGTAGCAT	20	233117133	0.941298	7	19	161	0.95	1.27875	0	0.307692	0.55	13	1	0	19	chr1:233117133-233117199
chr20	-	35626907	35626942	3'utr	RBL1	HAVANA	G90520.1	AAAATACTAATAGTCCGGCCAGGCGCTGTGGCTCAC	7	35626942	0.947205	2	7	33	1	0.845098	0	0.75	0.857143	4	0	0	7	chr20:35626907-35626942
chr20	-	35626960	35626986	3'utr	RBL1	HAVANA	G90521.1	GTATTTTGAGTTGGATTGGAAAGGAAT	9	35626970	0.654858	3	8	56	0.888889	0.90309	0.888889	0.333333	0.555556	6	1	0	8	chr20:35626960-35626986
chr20	-	35627019	35627062	3'utr	RBL1	HAVANA	G90522.1	ACTGGGTTATAAGAAAAAATTGCACAAAAATTATGTGCTTTTTA	11	35627062	0.996039	3	6	100	0.636364	0.845098	0	0.333333	0.636364	6	4	0	7	chr20:35627019-35627062
chr20	-	35635888	35635936	coding	RBL1	HAVANA	G90524.1	GACTGTTCCAGTGGACCAGTGAAAGAGGAAAGAGGTGATCTTATAAAAT	5	35635888	0.5	4	5	19	1	0.69897	0.4	0.25	0.4	4	0	0	5	chr20:35635888-35635936
chr20	-	35649072	35649128	coding	RBL1	HAVANA	G90525.1	AAAAGAAGAAAGAACTTTTCAAGAAATTATGAAAAGTTATAGGAATCAGCCCCAAGC	16	35649072	0.983667	2	16	123	1	1.20412	0.125	0.25	0.625	8	0	0	16	chr20:35649072-35649128
chr20	-	35663818	35663849	coding	RBL1	HAVANA	G90527.1	GCTAAGAGAAGACTCTTTGGAGAGGACCCCCC	6	35663818	0.979053	3	4	20	0.666667	0.60206	0.333333	0	0	6	2	0	4	chr20:35663818-35663849
chr20	-	35672609	35672655	intron-coding	RBL1	HAVANA	G90528.1	AGGTTATTGAGGTGGTGATCCGCTCAGAAGAGGGGCTCTCAAGGGAC	7	35672655	0.985264	4	5	33	0.714286	0.69897	0.571429	0	0	7	2	0	5	chr20:35672609-35672655
chr1	+	233117210	233117250	3'utr	NTPCR	HAVANA	G9053.1	GACAAAACAGCATGGTAGATGAGGCTGGAGACGGGTGGGCT	22	233117210	0.872071	4	19	68	0.863636	0.977724	0	0.545455	0.772727	11	2	1	19	chr1:233117210-233117250
chr20	-	35684583	35684622	coding	RBL1	HAVANA	G90530.1	ACTAAAAGGAATAGGAGAGACTTTCTGTCAACACTATACT	11	35684583	0.922106	4	11	35	1	1.04139	0	0.5	0.727273	6	0	0	11	chr20:35684583-35684622
chr20	-	35690575	35690649	coding	RBL1	HAVANA	G90531.1	AGAGTATGTTCTAACTGTTGGTGATTTTGATGAGAGGATCTTTTTGGGAGCAGACGCAGAAGAGGAAATTGGAAC	10	35690575	0.981404	6	7	53	0.8	0.90309	0.4	0.111111	0.2	9	2	0	8	chr20:35690575-35690649
chr20	-	35693846	35693874	coding	RBL1	HAVANA	G90532.1	ATTAAAAGGAGAATGCCTCCTGGACCTTT	16	35693869	0.906811	3	15	38	0.9375	1.17609	0	0.2	0.75	5	1	0	15	chr20:35693846-35693874
chr20	-	36145958	36146008	3'utr	BLCAP	HAVANA	G90533.1	ATCCATCTCTCTCTTGCCTGAGGGGAAAGAGAGATGGGCCAGGCAGAGAAC	9	36145958	0.978873	2	7	52	0.888889	0.90309	0.111111	0.5	0.666667	6	1	0	8	chr20:36145958-36146008
chr20	-	36146020	36146132	3'utr	BLCAP	HAVANA	G90534.1	AGGAAGACTTTGTGACTGTCACTTGCTGCTTTTTCTGCGCTTCAGTAACAAGTGTTGGCAAACGAGACTTTCTCCTGGCCCCTGCCTGCTGGAGATCAGCATGCCTGTCCTTT	25	36146020	0.995066	7	16	231	0.68	0.753328	0.04	0.333333	0.52	18	6	2	17	chr20:36146020-36146132
chr20	-	36146773	36146819	3'utr	BLCAP	HAVANA	G90538.1	TTTTGCACTTATCTCGAATTTGAAGAGATTGCTGACGCCCGAGAGCC	19	36146773	0.965569	4	18	100	0.947368	0.954243	0.0526316	0.4	0.684211	10	0	1	18	chr20:36146773-36146819
chr20	-	36147122	36147167	3'utr	BLCAP	HAVANA	G90540.1	TTACAATGTGAATAATGGCACTGACCGGTGCTTTTATTGTAAAGTC	12	36147122	0.870255	4	12	84	1	1.07918	0.0833333	0.428571	0.666667	7	0	0	12	chr20:36147122-36147167
chr20	-	36147382	36147410	coding	BLCAP	HAVANA	G90541.1	TTATCTGCTATAGCTGCTGGGGAAACTGT	10	36147410	0.845116	4	9	50	0.9	0.954243	0.2	0.111111	0.2	9	1	0	9	chr20:36147382-36147410
chr20	-	36611580	36611636	3'utr	TTI1	ENSEMBL	G90544.1	TTGTCTGGTGGCTCTAAGGGTTTAACCCCTTAGCCTACCATCTCTATAGCCCCAGCT	14	36611580	0.990377	5	11	114	0.785714	0.740363	0.357143	0.166667	0.285714	12	2	1	11	chr20:36611580-36611636
chr20	-	36611638	36611657	3'utr	TTI1	HAVANA	G90545.1	ACCTTGTGTTGTCAAGTGAC	5	36611647	0.60819	3	5	30	1	0.69897	0	0.666667	0.8	3	0	0	5	chr20:36611638-36611657
chr20	-	36611674	36611742	3'utr	TTI1	ENSEMBL	G90546.1	AGCCAATCGATTTATAAATTGATCGATCACACAACTGCTTAGAAATGGATTGAAGGAAAGTAGCTGACT	88	36611703	0.795647	9	86	628	0.977273	1.63347	0.102273	0.631579	0.920455	19	1	1	86	chr20:36611674-36611742
chr20	-	36625258	36625326	coding	TTI1	ENSEMBL	G90549.1	TGACTTTCTTCGCAGCCGGTTCTGCAAAGATGTCCTGCCAAAGCTGGCTGGCTCCCTAGTCACCCAGGC	6	36625258	0.997036	3	4	48	0.833333	0.69897	0.333333	0.2	0.333333	5	1	0	5	chr20:36625258-36625326
chr1	+	233117766	233117788	3'utr	NTPCR	HAVANA	G9055.1	AAATAACTCTTGAACTGGAAAAT	6	233117766	0.938424	2	6	30	1	0.778151	0	0.5	0.833333	2	0	0	6	chr1:233117766-233117788
chr20	-	36631066	36631098	coding	TTI1	HAVANA	G90550.1	ATAGCCATGGACGTGATGGAACGCTGCATCCAC	7	36631098	0.978353	2	7	22	1	0.845098	0	0.666667	0.857143	3	0	0	7	chr20:36631066-36631098
chr20	-	36634609	36634650	coding	TTI1	ENSEMBL	G90552.1	AAAGAGAAGGATGTGGCAGATGGAAATGTCTCGGATTTTGAT	11	36634650	0.850845	3	11	55	1	1.04139	0.363636	0.4	0.727273	5	0	0	11	chr20:36634609-36634650
chr20	-	36635161	36635194	intron	TTI1	ENSEMBL	G90555.1	GATGAGCTGATATGAAGAGAAAGAGCAGAGTGCT	5	36635161	0.5	3	4	13	1	0.69897	0.4	0.25	0.4	4	0	0	5	chr20:36635161-36635194
chr20	-	36635278	36635336	intron	TTI1	HAVANA	G90556.1	GAAGGAATAGAGATGCTGGAACCCACACTGGGCATATTAGATTTCCAGTGGTGACCAAT	6	36635278	0.5	3	6	27	1	0.778151	0.333333	0.25	0.5	4	0	0	6	chr20:36635278-36635336
chr20	-	36635682	36635764	intron	TTI1	ENSEMBL	G90557.1	AGAAGTTTATTCTGTGGTGACTTACCAGAGGTATTTGAGCACCACCGAATAGGGAAGACTTTGGAGAGAAAATGGCCAGCTTT	20	36635682	0.983973	9	16	121	0.8	0.726999	0.35	0.1875	0.35	16	2	2	16	chr20:36635682-36635764
chr20	-	36636210	36636249	intron	TTI1	ENSEMBL	G90558.1	AGAATGTCATAATGGATCCCTGGGTGTAGGAACCTCCGGC	5	36636210	0.5	2	3	18	1	0.69897	0	0.25	0.4	4	0	0	5	chr20:36636210-36636249
chr20	-	36637311	36637339	intron	TTI1	HAVANA	G90559.1	GAATGGTTAAGACTGACTCTGGGGCTTCC	6	36637311	0.941815	2	3	20	1	0.778151	0.166667	0.5	0.666667	4	0	0	6	chr20:36637311-36637339
chr1	+	233117833	233117874	3'utr	NTPCR	HAVANA	G9056.1	AAGAAATGTCAGTTTAGGGATGCCTCCTCTAAATGGGGGCTT	10	233117833	0.967858	3	10	60	1	1	0	0.333333	0.6	6	0	0	10	chr1:233117833-233117874
chr20	-	36637619	36637645	intron	TTI1	ENSEMBL	G90560.1	GACTGGTTGCTTATGCAGACTAAGACT	5	36637619	0.88544	3	5	28	1	0.69897	1	0.25	0.4	4	0	0	5	chr20:36637619-36637645
chr20	-	36639315	36639344	intron	TTI1	ENSEMBL	G90563.1	TAATTTTAATAGCCACATGTAGCTAGTGAC	11	36639315	0.785771	4	8	72	0.727273	0.90309	0	0.428571	0.636364	7	3	0	8	chr20:36639315-36639344
chr20	-	36639871	36639896	intron	TTI1	HAVANA	G90565.1	AATGCTGATGTGTGGGGGACAGGACT	5	36639871	0.945443	2	5	21	1	0.69897	0	0.333333	0.6	3	0	0	5	chr20:36639871-36639896
chr20	-	36639977	36640053	coding	TTI1	HAVANA	G90566.1	GCTGCGGAACTCAGATGCTAACCTGCTTCCTTTGGTGGCAGATGTGGTTCAAGATGTCTTGGCCACCCTGGACCAAT	18	36639977	0.991872	3	14	156	0.777778	1.14613	0.277778	0.363636	0.611111	11	4	0	14	chr20:36639977-36640053
chr20	-	36640079	36640107	coding	TTI1	HAVANA	G90567.1	AAATCTGCGTCATCTGGCTCTGCATCCTC	10	36640103	0.781928	4	8	61	0.8	0.90309	0.3	0.428571	0.6	7	2	0	8	chr20:36640079-36640107
chr20	-	36640228	36640334	coding	TTI1	ENSEMBL	G90568.1	ATTCAGTTGGAAGGAATTGGCCAGTTTGCATATGCACTAGGAAAAGACTTCTGTTTGCTCTTGATGTCAGCCCTTTATCCAGTACTGGAGAAGGCTGGAGACCAAAC	42	36640296	0.924491	12	36	187	0.857143	1.5563	0.0952381	0.318182	0.642857	22	6	0	36	chr20:36640228-36640334
chr20	-	36640450	36640524	coding	TTI1	HAVANA	G90569.1	AAGTCAAGAAAATTGGTATTTGGTTACCTGTCTTGAAACTGAGGAAATGGGAGAGGAGCTGATGATGGAGCACCC	20	36640483	0.922236	7	19	105	0.95	1.27875	0.25	0.25	0.4	16	1	0	19	chr20:36640450-36640524
chr20	-	36640595	36640647	coding	TTI1	HAVANA	G90571.1	GATCCTTAATGAACTGGTTACAGGGGCTGCTGGGCTGGAGGTTGAGGATCTTC	6	36640595	0.5	4	6	34	1	0.778151	0.666667	0.2	0.333333	5	0	0	6	chr20:36640595-36640647
chr20	-	36640768	36640810	coding	TTI1	ENSEMBL	G90572.1	GCATCCAGAGGAGATATTTCCGCTTCTTCACTGATGAGAGAAT	5	36640768	0.5	3	5	26	1	0.69897	0.8	0.25	0.4	4	0	0	5	chr20:36640768-36640810
chr20	-	36641338	36641397	coding	TTI1	HAVANA	G90575.1	CAGGGAAGCAGATTGGGTAAAAAAGACTGGCGACAAGTTGACTATCCTTATTAAAAAGAT	15	36641338	0.923205	3	13	49	0.866667	0.812913	0.2	0.444444	0.666667	9	1	1	13	chr20:36641338-36641397
chr20	-	36641566	36641622	coding	TTI1	ENSEMBL	G90576.1	AAAGCAGCTGGGGGATTTGTTTGCCTCTTTTTTACCTGGAATCTCAACTGCACTGAC	12	36641566	0.993525	6	12	148	1	1.07918	0.0833333	0.222222	0.416667	9	0	0	12	chr20:36641566-36641622
chr20	-	36641720	36641748	coding	TTI1	HAVANA	G90577.1	ACTGTTAGGCCTTGCAGAACAGGAGAAAT	6	36641730	0.86735	2	6	30	1	0.778151	0	0.5	0.833333	2	0	0	6	chr20:36641720-36641748
chr20	-	36641835	36641876	coding	TTI1	ENSEMBL	G90578.1	GTGTCCGAGGAGTTGAAATTGGCTGTGATCCAGGGACTTAGC	7	36641876	0.940673	4	7	35	1	0.845098	0.857143	0.4	0.571429	5	0	0	7	chr20:36641835-36641876
chr20	-	36641927	36641955	coding	TTI1	HAVANA	G90579.1	AGAACAGGAGCTTCTCCAGGAACTCTTTT	6	36641927	0.945558	2	4	32	1	0.778151	0	0.25	0.5	4	0	0	6	chr20:36641927-36641955
chr1	+	233118279	233118327	3'utr	NTPCR	HAVANA	G9058.1	GAACAGAATAACTGTTGAAGAAGCACCTCATGAACCTCCCCAGAGAAAC	8	233118279	0.990408	3	4	20	0.75	0.778151	0	0.6	0.75	5	2	0	6	chr1:233118279-233118327
chr20	-	37049372	37049427	lincRNA_exon	SNHG17	HAVANA	G90580.1	AATCTGCACAAGATTCGGGGTCCAGACATGGGAGACTTCAGCTGCCTCAGAGGACC	6	37049372	0.5	3	5	18	0.833333	0.69897	0	0.2	0.333333	5	1	0	5	chr20:37049372-37049427
chr20	-	37049628	37049717	lincRNA_exon-lincRNA_intron	SNHG17	HAVANA	G90581.1	AAGGAAGTCCTAAGACCATGGAGTTGGTGATCTGGGATCTGGGTTTGCTGATATTTCTCACCGTGGTGAGTTGATGCCAAGAGCCAGAAC	13	37049628	0.985222	6	11	87	0.846154	1.04139	0.307692	0.25	0.538462	8	2	0	11	chr20:37049628-37049717
chr20	-	39807250	39807323	3'utr	ZHX3	HAVANA	G90586.1	GTGCTGAGGCAGGAGTGGGGTTGCCCTCTTGGGGCTGAATCTCCAGGCCTCACGAGGTCCCCTGTGGGGATGCT	20	39807250	0.982934	4	15	119	0.75	0.69897	0.4	0.4	0.7	10	3	2	15	chr20:39807250-39807323
chr20	-	39807328	39807352	3'utr	ZHX3	HAVANA	G90587.1	GGAACTTAACTTCGGTTTGGACTGT	5	39807347	0.733132	2	4	36	0.8	0.60206	0.8	0	0	5	1	0	4	chr20:39807328-39807352
chr1	+	233118968	233119034	3'utr	NTPCR	HAVANA	G9059.1	AACTATTGTCTTTTGAAAAGGGATGGTTCACCAGGCCAGTGATACTCTATGGACTGCATTTTGGGAC	11	233118968	0.99096	5	8	80	0.727273	0.90309	0	0.222222	0.363636	9	3	0	8	chr1:233118968-233119034
chr20	-	39807818	39807838	3'utr	ZHX3	HAVANA	G90590.1	AATTGTTATTAAAGAGAAAAC	6	39807818	0.939859	2	6	30	1	0.778151	0	1	1	2	0	0	6	chr20:39807818-39807838
chr20	-	39808036	39808058	3'utr	ZHX3	HAVANA	G90591.2	TTTGCTTGGAACAGGGCCAGAGC	6	39808037	0.908153	3	5	19	0.833333	0.69897	0	0.2	0.333333	5	1	0	5	chr20:39808036-39808058
chr20	-	39808678	39808730	3'utr	ZHX3	HAVANA	G90592.1	AGTGCCTCTTCCTTCAGGAGACTGGCTTGAAACGTGTGTTCATGTGCGCGTGC	27	39808725	0.991471	3	14	168	0.592593	0.90309	0.592593	0.357143	0.666667	14	10	1	16	chr20:39808678-39808730
chr20	-	39808804	39808928	3'utr	ZHX3	HAVANA	G90593.2	ATATAGGTACTAGCTTGTTGTTGCTGGTCCAAAGCTTCCACAGCCCTGAGAATTTGGCTTTCGTGGCTGCTCTGGCAGCTGAGCGAAGGGAGGAAGGCAGCCGCTCTGGTGGGGACTCTAGGCAC	22	39808804	0.973698	6	19	121	0.863636	1.27875	0.136364	0.666667	0.818182	12	3	0	19	chr20:39808804-39808928
chr20	-	39808936	39808966	3'utr	ZHX3	HAVANA	G90594.1	ATCTTTGGGTTCGCAGGACTTTGAGGATGAT	5	39808966	0.803443	2	5	30	1	0.69897	0.8	0.25	0.4	4	0	0	5	chr20:39808936-39808966
chr20	-	39809011	39809036	3'utr	ZHX3	HAVANA	G90595.1	AGGCAGACCCTGGTTACCATATGGAC	5	39809011	0.995051	2	4	18	1	0.69897	0.2	0.25	0.4	4	0	0	5	chr20:39809011-39809036
chr20	-	39809269	39809295	3'utr	ZHX3	HAVANA	G90596.1	GCACTTGGTTGTGAAGTTAATGGGAGT	5	39809269	0.939206	3	5	34	1	0.69897	0.8	0.666667	0.8	3	0	0	5	chr20:39809269-39809295
chr20	-	39809504	39809560	3'utr	ZHX3	HAVANA	G90597.1	ACCCACCATGTAGTTTTCTCTGGCCATTTAAGTGGGGCGGCAGGGACATGGTTGGGC	31	39809504	0.983084	6	29	216	0.935484	1.4624	0.0645161	0.545455	0.83871	11	2	0	29	chr20:39809504-39809560
chr20	-	39809885	39809917	3'utr	ZHX3	HAVANA	G90598.1	AGTTATATGCTGGAGAAGAAAAATCCTCTAGAC	20	39809899	0.736503	5	11	86	0.55	1.04139	0.3	0.4	0.7	10	9	0	11	chr20:39809885-39809917
chr1	+	26450187	26450269	3'utr	PDIK1L	HAVANA	G906.1	ATGGTTGTTGAAAATGTGATCACCTTTATCTAAAGTGGGAGAAGATACATACACAGTATGGCAAATGGATAAAATATTGTGGC	24	26450261	0.973415	8	24	150	1	1.38021	0.0416667	0.266667	0.541667	15	0	0	24	chr1:26450187-26450269
chr1	+	233463746	233463792	start_codon	MLK4	HAVANA	G9060.1	CGCTCCGCCTTCCCCGCGCAGCTGCCCCCATGGCTTTGCGGGGCGCC	5	233463746	0.5	3	5	14	1	0.69897	0	0.25	0.4	4	0	0	5	chr1:233463746-233463792
chr20	-	39810443	39810488	3'utr	ZHX3	HAVANA	G90602.1	AAGGAGGAAGTTGGACAGAACATTGGGTAGTGCCTTGCGGGCTCAC	5	39810443	0.5	4	4	12	0.8	0.60206	0.2	0	0	5	1	0	4	chr20:39810443-39810488
chr20	-	39810672	39810719	5'utr-intron	ZHX3	HAVANA	G90603.2	CGTTTTTGACTATAAAGGAGCTTTTTTATTTTGGGAGGGGAGGAGTGT	10	39810696	0.658396	7	8	77	0.8	0.60206	0.2	0.111111	0.2	9	1	1	8	chr20:39810672-39810719
chr20	-	39810957	39811018	3'utr	ZHX3	HAVANA	G90605.1	GTTGCCTTCAGTAGAAGGCATTTGTGGGCTGCAGAGTTGAGAGTTGGGTGAGGTTAGTCTCT	8	39811010	0.983485	5	7	58	1	0.90309	0.25	0	0	8	0	0	8	chr20:39810957-39811018
chr20	-	39811259	39811297	3'utr	ZHX3	HAVANA	G90606.1	TGGATGAGAGTGAGTGAGTATGCTCTGGACCTTATCCTT	5	39811297	0.998647	3	5	35	1	0.69897	0	0.25	0.4	4	0	0	5	chr20:39811259-39811297
chr20	-	39811546	39811588	3'utr	ZHX3	HAVANA	G90607.1	ACTGGCTGAAGAGTTGGTCTGTGGAGAGGATTTTCTTGGTTAC	15	39811582	0.771673	5	15	117	1	1.17609	0.466667	0.75	0.866667	8	0	0	15	chr20:39811546-39811588
chr20	-	39811723	39811775	3'utr	ZHX3	HAVANA	G90608.1	GCATCTGGCGTGTGCAGTTGAGAAACTTGGTGGCACATGGGTGTTGGGGGAGT	5	39811723	0.5	3	4	31	0.8	0.60206	0.2	0.25	0.4	4	1	0	4	chr20:39811723-39811775
chr20	-	39811910	39811971	3'utr	ZHX3	HAVANA	G90610.1	AATTTGGGGAGTAAAGATGTTTGGTCTCAAAAACCTTTGAGGAATTGCCAAGAATGGCGAGT	41	39811925	0.696367	8	30	227	0.780488	1.02803	0.121951	0.391304	0.658537	23	7	2	32	chr20:39811910-39811971
chr20	-	39812211	39812240	3'utr	ZHX3	HAVANA	G90611.1	AAGAAGCACTGGTGGTGTTTTAGGGACCGT	7	39812240	0.888808	2	6	39	1	0.845098	0	0.666667	0.857143	3	0	0	7	chr20:39812211-39812240
chr20	-	39812391	39812441	3'utr	ZHX3	HAVANA	G90612.1	AAGACCGGTTGCTCTGAGAGTAGCTGGTAAAGAGGGGCGAACTAAAGACCT	11	39812391	0.967017	3	7	35	0.909091	1	0.181818	0.375	0.545455	8	1	0	10	chr20:39812391-39812441
chr20	-	39812609	39812682	3'utr	ZHX3	HAVANA	G90613.1	TCCCACCCCAGGGTCTGGCCGGTGTGCTGGATGCATGCCCAAGGGTGCTGGGCATCACTGGTCCTTGTGAGGAT	9	39812609	0.960215	5	9	52	1	0.954243	0.222222	0.4	0.666667	5	0	0	9	chr20:39812609-39812682
chr20	-	39812767	39812839	3'utr	ZHX3	HAVANA	G90614.1	CTCCTATGGTTTGGGAAGGAATAACACACTGGCCCATTAGTAAGGGTGAAGGCTGGAGGGATTTGTTGACTTC	17	39812801	0.976648	7	17	63	1	1.23045	0.352941	0.454545	0.647059	11	0	0	17	chr20:39812767-39812839
chr20	-	39812927	39812964	3'utr	ZHX3	HAVANA	G90615.1	GTTTGGAGTGAGAGAAAGATGGAAAAAAGACATGGGGT	14	39812927	0.94477	3	13	49	0.928571	1.11394	0.214286	0.428571	0.714286	7	1	0	13	chr20:39812927-39812964
chr20	-	39813132	39813165	3'utr	ZHX3	HAVANA	G90616.1	TCAGTTCAAAAAATGGACTGGCAATGTGATTAGC	16	39813132	0.974741	4	11	68	0.6875	1.04139	0	0.4	0.625	10	5	0	11	chr20:39813132-39813165
chr20	-	39813314	39813346	3'utr	ZHX3	HAVANA	G90617.1	AGTCAGGCAGGGAAGTTATAGGCACAAAGCTAC	14	39813346	0.882915	3	14	41	1	1.14613	0.0714286	0.428571	0.714286	7	0	0	14	chr20:39813314-39813346
chr20	-	39813369	39813406	3'utr	ZHX3	HAVANA	G90618.1	AAAATGACCTGTGTCTGTTCTCTGGGGATTGCTGGGTC	9	39813406	0.892871	4	7	100	0.777778	0.845098	0	0.5	0.666667	6	2	0	7	chr20:39813369-39813406
chr20	-	39830885	39830924	coding	ZHX3	HAVANA	G90619.1	AGGTCAAGCAGTGGTTTGCTGAGAAAATGGGGGAGGAGAC	5	39830885	0.965624	2	5	29	1	0.69897	0	0.5	0.8	2	0	0	5	chr20:39830885-39830924
chr1	+	233482235	233482273	coding	MLK4	HAVANA	G9062.1	TTGAAGATTACAGATTTTGGGTTGGCGAGGGAATGGCAC	7	233482235	0.970171	4	7	43	1	0.845098	0	0.2	0.428571	5	0	0	7	chr1:233482235-233482273
chr20	-	39832447	39832470	coding	ZHX3	HAVANA	G90620.1	TGGTCCCCTGAGGAGATTGAGGAT	4	39832447	0.5	2	4	18	1	0.60206	0.5	1	1	2	0	0	4	chr20:39832447-39832470
chr20	-	39981873	39981900	NoAnnotation			G90621.1	AGTCTTCAGGCAAGGTGAAGGGTGCAAC	7	39981886	0.717424	2	7	28	1	0.845098	0	1	1	2	0	0	7	chr20:39981873-39981900
chr20	-	40031452	40031478	3'utr	CHD6	HAVANA	G90623.1	ACAGATTTCTTAGAAATGCTGCTCTCT	5	40031466	0.728512	3	5	35	1	0.69897	0	0.333333	0.6	3	0	0	5	chr20:40031452-40031478
chr20	-	40031653	40031703	3'utr	CHD6	HAVANA	G90625.1	GGGATTATAAATTATGTAAATGTTAAAATGAGCATCTCAAAGAAGTCTGTT	31	40031684	0.978229	2	27	193	0.903226	1.14613	0.0967742	0.416667	0.774194	12	2	1	28	chr20:40031653-40031703
chr20	-	40032510	40032536	3'utr	CHD6	HAVANA	G90626.1	AAAAGATTCCTCTTGCTGCGAGAAAGC	11	40032536	0.925727	2	2	64	0.636364	0.845098	0.181818	0.6	0.818182	5	4	0	7	chr20:40032510-40032536
chr20	-	40032760	40032802	3'utr	CHD6	HAVANA	G90627.1	AGGGAACCAAAAAGCACAGAAAAAGGAAGTGCTGGTGCATATT	7	40032801	0.931449	3	7	23	1	0.845098	0	0.5	0.714286	4	0	0	7	chr20:40032760-40032802
chr20	-	40032852	40032885	3'utr	CHD6	HAVANA	G90629.1	GGGTTTTACCATTGAAGGGTGGAAGAACAGAGAC	5	40032885	0.844383	3	5	19	1	0.69897	0.4	0	0	5	0	0	5	chr20:40032852-40032885
chr1	+	233482283	233482348	coding	MLK4	HAVANA	G9063.1	AAAATGAGCACAGCAGGCACCTATGCCTGGATGGCCCCCGAAGTGATCAAGTCTTCCTTGTTTTCT	14	233482348	0.98047	6	12	70	0.857143	0.60206	0	0.4	0.571429	10	0	2	12	chr1:233482283-233482348
chr20	-	40032889	40032944	3'utr	CHD6	HAVANA	G90630.1	CTTCTCTTCCAAGTTTCCCACTCACTTGAGGAGGAAAAATGGCAAAAGAAAGCTGT	16	40032889	0.970729	3	16	101	1	1.20412	0	0.714286	0.875	7	0	0	16	chr20:40032889-40032944
chr20	-	40043946	40043983	coding	CHD6	HAVANA	G90631.1	AAGCTGGCCTGATCCATCCTGTGACTGGACAGATTGTC	5	40043946	0.951707	3	5	37	1	0.69897	0	0.333333	0.6	3	0	0	5	chr20:40043946-40043983
chr20	-	40044166	40044198	coding	CHD6	HAVANA	G90632.1	AAAGGCTCGGGGCCTGGAGCAGTTCTCTGCCAC	8	40044198	0.876557	3	8	23	1	0.90309	0	0.4	0.625	5	0	0	8	chr20:40044166-40044198
chr20	-	40049818	40049871	coding	CHD6	HAVANA	G90633.1	ATTGGCCAGCTGGAAGCCAAGTGTTTAGCTTCCCCTTCCTTGAATCCAGGAAAT	6	40049818	0.995385	2	6	41	1	0.778151	0	0.666667	0.833333	3	0	0	6	chr20:40049818-40049871
chr20	-	40052154	40052192	coding	CHD6	HAVANA	G90635.1	TTTTATAGTTTTGTGGCCATGTGCCGGAATGTCTGTCGT	5	40052154	0.989754	3	4	53	0.8	0.60206	0	0.25	0.4	4	1	0	4	chr20:40052154-40052192
chr20	-	40053865	40053907	coding	CHD6	HAVANA	G90636.1	GGGACCAGGTAACCAAGGATATTGGGTTCAGGAAGAGATGTTC	10	40053907	0.967007	4	9	40	1	1	0.5	0.8	0.9	5	0	0	10	chr20:40053865-40053907
chr20	-	42825028	42825065	NoAnnotation			G90645.1	ATGCAGTTTCAAGTAAGCAGCTTGGAATGGGCTGCTTC	12	42825065	0.985116	3	7	75	0.666667	0.90309	0.0833333	0.428571	0.666667	7	4	0	8	chr20:42825028-42825065
chr20	-	42825087	42825232	3'utr	OSER1	HAVANA	G90646.1	AAGATATATTGTGTCTATAAAGGTTTCTCTTGTTATTGTTAAGCCAGAGATCTAAGGTTTAGATTCAATTTGAATAAACTAGCTGGCCTGCCCTCTATTGTTTGAGAGAGTTATTAACCATCACTAAATAAGCCCCTGCTGGTGCT	49	42825087	0.984959	21	46	352	0.938776	1.66276	0.163265	0.333333	0.55102	33	3	0	46	chr20:42825087-42825232
chr20	-	42825233	42825264	3'utr	OSER1	HAVANA	G90647.1	AAGACTGATTTAAACCGTCTCTGATTTAATGC	5	42825233	0.934758	3	5	38	1	0.69897	0.4	0.666667	0.8	3	0	0	5	chr20:42825233-42825264
chr20	-	42825321	42825358	3'utr	OSER1	HAVANA	G90648.1	AAGGTTTGCTAGCCAAGGAAAGTAAAATGTGATTTTGT	6	42825358	0.996039	3	4	29	0.833333	0.69897	0.166667	0.2	0.333333	5	1	0	5	chr20:42825321-42825358
chr20	-	42825403	42825485	3'utr	OSER1	HAVANA	G90649.1	ATCAAAGAAAAATCCCCCTTATTTAGAAATGTTCCTGGGGGATGAAGAAACCATAATTACTTGAGACTGGCAGCAGTGGGTAT	21	42825403	0.984772	7	15	117	0.714286	1.17609	0.285714	0.416667	0.666667	12	6	0	15	chr20:42825403-42825485
chr1	+	233490690	233490747	coding	MLK4	HAVANA	G9065.1	ATTCCATGCAAGATGACTGGAAACTAGAAATTCAACAAATGTTTGATGAGTTGAGAAC	9	233490735	0.934413	4	9	41	1	0.954243	0	0.25	0.666667	4	0	0	9	chr1:233490690-233490747
chr20	-	42825627	42825656	3'utr	OSER1	HAVANA	G90650.1	AAGGCTTGTCAAAGAGATTTAGTTAATGGC	7	42825627	0.703493	2	4	48	0.571429	0.60206	0	0.75	0.857143	4	3	0	4	chr20:42825627-42825656
chr20	-	42825930	42825971	coding	OSER1	HAVANA	G90651.1	AGGCAAGGAATGCCAGTGTAAGAGATGGCATGATATGGAAGT	9	42825971	0.958228	4	9	38	1	0.954243	0	0.333333	0.555556	6	0	0	9	chr20:42825930-42825971
chr20	-	42826255	42826280	coding	OSER1	HAVANA	G90653.1	AATAGCGTCTTCTTCCAGCAGTCAAC	6	42826266	0.664959	2	4	33	0.666667	0.60206	0.333333	0.5	0.666667	4	2	0	4	chr20:42826255-42826280
chr20	-	42931680	42931711	3'utr	FITM2	HAVANA	G90655.1	AAAAGTGTCGGTTACCCCCAGGCTCTGGGGGC	8	42931680	0.95121	4	6	26	0.75	0.778151	0.875	0.4	0.625	5	2	0	6	chr20:42931680-42931711
chr20	-	42931742	42931810	3'utr	FITM2	HAVANA	G90656.1	AGAACTTTCTGACTCCTCTAGAGAAGGCAGAGAAACGAATATATTTTGGGTGCCATTTGGAGTCTGGGT	25	42931781	0.974035	7	20	160	0.84	1.02119	0	0.357143	0.64	14	3	1	21	chr20:42931742-42931810
chr20	-	42931857	42931910	3'utr	FITM2	HAVANA	G90657.1	TGTCAGGTGGAGATGAAGAGAAATGGTGCATGTAAAGTGCTCAGCATCTGTGCT	17	42931910	0.933261	6	16	97	1	1.23045	0.470588	0.454545	0.647059	11	0	0	17	chr20:42931857-42931910
chr20	-	42931947	42932007	3'utr	FITM2	HAVANA	G90658.1	GAAAGGATTTGGGCTCAAGCAAACATGAGATGTGGGTTCATATCTTGGCACCACTCCTGAT	20	42931947	0.837433	6	16	123	0.9	1.25527	0.45	0.384615	0.6	13	2	0	18	chr20:42931947-42932007
chr1	+	233497572	233497612	intron	MLK4	HAVANA	G9066.1	AGTGAATAATCCGCTGAAAAGGTTTCGGCTTGGATTGTCCT	8	233497601	0.705153	5	7	76	0.875	0.845098	0	0.142857	0.25	7	1	0	7	chr1:233497572-233497612
chr20	-	42932147	42932171	3'utr	FITM2	HAVANA	G90660.1	GTGGGTCTGATGCGGGCTCAGCACT	6	42932160	0.736414	2	5	23	0.833333	0.69897	1	0.5	0.666667	4	1	0	5	chr20:42932147-42932171
chr20	-	42932548	42932615	3'utr	FITM2	HAVANA	G90661.1	GGTGGGAGTGGCCATGGAGTAGATGGCAGGGGCTTGTTGAAGGGATTGAAAGCTCTCCTAGGCTAGGC	11	42932607	0.964482	4	11	58	1	1.04139	0.636364	0.375	0.545455	8	0	0	11	chr20:42932548-42932615
chr20	-	42932620	42932707	3'utr	FITM2	HAVANA	G90662.1	AACACAGGTGATGAGATATGGGAGGTGGCACCATGGTGCTTTGGAGGCGTTGGTAAGATGTGACCCTCTGTTGCCTATGCCCATAAAC	21	42932707	0.914053	8	19	141	0.904762	0.977724	0.619048	0.266667	0.47619	15	1	1	19	chr20:42932620-42932707
chr20	-	42932711	42932733	3'utr	FITM2	HAVANA	G90663.1	GATTTGTTGCACCCAAAAGGAGC	8	42932711	0.974185	3	6	34	0.75	0.778151	0.625	0.4	0.625	5	2	0	6	chr20:42932711-42932733
chr20	-	42932750	42932807	3'utr	FITM2	HAVANA	G90664.1	ACTATAAGGATATATTTTAAATATTTCATATCCCATCAAGTTGGAGGTTAATTTTATC	12	42932750	0.925974	4	12	111	1	1.07918	0	0.6	0.833333	5	0	0	12	chr20:42932750-42932807
chr20	-	42932820	42932852	3'utr	FITM2	HAVANA	G90665.1	TGAAGCTTAAGTGGTTGAGGATGAATCTTCGGT	10	42932820	0.869588	3	8	59	0.8	0.60206	0.5	0.142857	0.4	7	1	1	8	chr20:42932820-42932852
chr20	-	42933051	42933083	3'utr	FITM2	HAVANA	G90666.1	TGTGACAATGCTGGGAAGGGTTAGAAATCCTGT	7	42933062	0.768423	3	7	34	1	0.845098	0.571429	0.2	0.428571	5	0	0	7	chr20:42933051-42933083
chr20	-	42933189	42933268	3'utr	FITM2	HAVANA	G90667.1	TTTGCAAAATCACCCTTATTGAAGGGTGGCATGGCTGTGGTCCCTCCCTCCTGTTACTTGCATCACCAACCAAACTAAAC	34	42933189	0.969424	7	31	182	0.911765	1.49136	0.0588235	0.6	0.823529	15	3	0	31	chr20:42933189-42933268
chr20	-	42933272	42933403	3'utr	FITM2	HAVANA	G90668.1	AGTGTGCTTCAGGGTCATGTGCTGAGTGCACTGATCACTCTGCTGTGGCCCAGGGCATCTGTACCTGTTGGACAAGATTATGATAATTCAGAAGTGAAGTAAAATGCCTCCCTCTGATGGCAAAAAGCCAAC	56	42933326	0.987311	10	40	346	0.714286	0.69897	0.25	0.433333	0.696429	30	9	7	40	chr20:42933272-42933403
chr20	-	42933438	42933478	3'utr	FITM2	HAVANA	G90669.1	GAATCAAGGTAATTTTGCAGAATGCGTTCTTGCACCGAAAT	5	42933438	0.995354	2	3	32	1	0.69897	0.2	0.666667	0.8	3	0	0	5	chr20:42933438-42933478
chr1	+	233497884	233497996	coding	MLK4	HAVANA	G9067.1	AGCTGGCAGAGCGCGAGATCGACGTGCTGGAGCGGGAACTTAACATTCTGATATTCCAGCTAAACCAGGAGAAGCCCAAGGTAAAGAAGAGGAAGGGCAAGTTTAAGAGAAGT	22	233497952	0.93938	7	21	80	0.954545	1.02119	0	0.727273	0.863636	11	0	1	21	chr1:233497884-233497996
chr20	-	42933752	42933820	3'utr	FITM2	HAVANA	G90670.1	ACATGTAGGTTGTTTTGAGGGTTTGTTGGTTGGTTGGTTGGCTGGTTGATTGGTTGGTTGGTTTAGAAC	10	42933752	0.998963	5	6	107	0.6	0.778151	0.4	0.111111	0.2	9	4	0	6	chr20:42933752-42933820
chr20	-	42933882	42933925	3'utr	FITM2	HAVANA	G90672.1	CTATTTTGAGCGAATCCTTTACAGTTTTTGATAAGAACTGTGAC	26	42933892	0.837821	5	22	242	0.846154	1.04139	0	0.428571	0.692308	14	3	1	22	chr20:42933882-42933925
chr20	-	42933940	42933969	3'utr	FITM2	HAVANA	G90673.1	ATATGCTGGTTTTTTTGGAGCAATAAGATT	6	42933940	0.992893	4	5	55	0.833333	0.69897	0.166667	0.2	0.333333	5	1	0	5	chr20:42933940-42933969
chr20	-	42934069	42934153	3'utr	FITM2	HAVANA	G90674.1	TGATGCCTGAAGGACACTCTCTGGTTGTAATATTTGTTTCATCCATGAAGTGTTTAAATATTGCAACTGACTTGCGATTAGCCAC	14	42934149	0.986944	7	14	135	1	1.14613	0.214286	0.375	0.642857	8	0	0	14	chr20:42934069-42934153
chr20	-	42934897	42934957	3'utr	FITM2	HAVANA	G90675.1	AGGAAAGCCTTTATGGTGTGGCTAAAGGAGTGGCCAGAGCCTTGGGACTCCTTTGCTGCCT	158	42934897	0.989222	7	94	898	0.594937	1.01889	0.164557	0.586957	0.879747	46	56	8	94	chr20:42934897-42934957
chr20	-	42934972	42935043	3'utr	FITM2	HAVANA	G90676.1	TTGTCCCTGGTAAGACTTGACCTTTATCTGGAACACTCCTTTTGTCCCTAGAGTGGGGACCTAAGGCTCAGC	36	42935043	0.93854	10	28	249	0.777778	0.845098	0.111111	0.214286	0.388889	28	5	3	28	chr20:42934972-42935043
chr20	-	42935117	42935169	3'utr	FITM2	HAVANA	G90677.1	AGAGGGAAAGTGTACCAGGCAGTTTTGGTGGGTGGTGCTGAAGTCTGGGGAGT	10	42935169	0.921812	4	7	62	0.8	0.90309	0.1	0.428571	0.6	7	2	0	8	chr20:42935117-42935169
chr20	-	43126258	43126382	3'utr	SERINC3	HAVANA	G90679.1	AGGACTTGATATAAATTATTGGAATCATTGTCTTTTAAACCAGTGGTTTATGTCAGGGTATAGCGTTTCAAGGGATTTGAGGGTCAGATGGGGAAATGTAGCCCCTTATTTTGCCAGTGTGAAGC	39	43126258	0.988206	19	36	299	0.923077	1.5563	0.102564	0.333333	0.589744	24	3	0	36	chr20:43126258-43126382
chr20	-	43126430	43126487	3'utr	SERINC3	HAVANA	G90680.1	AGCCAGAATCTGATGGAGGCTGGATTTCAGATTTTGTTACAGAATTAGACAGAGGAAC	6	43126483	0.99296	3	5	40	1	0.778151	0	0.25	0.5	4	0	0	6	chr20:43126430-43126487
chr20	-	43126512	43126556	3'utr	SERINC3	HAVANA	G90681.1	AGCACTGACAGTAGCTGCTGATCTCATTATGGGCTAAAATAAGAC	7	43126556	0.988853	4	5	39	0.714286	0.69897	0.285714	0.166667	0.285714	6	2	0	5	chr20:43126512-43126556
chr20	-	43126594	43126629	3'utr	SERINC3	HAVANA	G90682.1	TGGTGCCTAGTGTACAAGATTGTTAAAGAATAAAGT	6	43126629	0.952871	2	5	35	1	0.778151	0.166667	0.5	0.666667	4	0	0	6	chr20:43126594-43126629
chr20	-	43126731	43126807	3'utr	SERINC3	HAVANA	G90683.1	ATGTGTTCGAAGAAGAATGGAGGTAGGTGGTCTCTTAAGAATGGTTAAGAGGCTTGGGAGTCAGACTGCTTGGGTTT	31	43126807	0.963574	9	30	162	0.967742	1.47712	0.225806	0.421053	0.645161	19	1	0	30	chr20:43126731-43126807
chr20	-	43126821	43126905	3'utr	SERINC3	HAVANA	G90684.1	ATGAATAATATGAAGGAGAGGTAGATTTCTGAGTGATTCTGGTTTAACCAGCTGGGTGGATGGTGGTTCCACGTATTCAGGTGGC	21	43126821	0.972516	9	19	116	0.904762	0.977724	0.333333	0.357143	0.571429	14	1	1	19	chr20:43126821-43126905
chr20	-	43127294	43127396	3'utr	SERINC3	HAVANA	G90685.1	AAATTTTATCTTCAGTCACTTGGGCTGATATATAGAGAATGGATTTAGAGAGATGAGACCAGGTGCAGTCCATATGAGATGTGAAATAGAGAAGTGGAATCGT	46	43127329	0.972812	15	43	300	0.934783	1.33244	0.173913	0.461538	0.695652	26	2	1	43	chr20:43127294-43127396
chr20	-	43127417	43127465	3'utr	SERINC3	HAVANA	G90686.1	ATCAACCTCAGTAAAGAGTTTGGACCTTATGTTGAGGGTGGCTGAAAAC	30	43127454	0.908788	5	28	176	0.933333	1.14613	0.0333333	0.315789	0.566667	19	1	1	28	chr20:43127417-43127465
chr20	-	43127484	43127654	3'utr	SERINC3	HAVANA	G90687.1	GTAGGCTTTCTGGAGAAAATGATATTTAAGCCAAGAACTCTTAGAAGTTAGCTAAGAGAGAGATGGGAAAATGAGACGACATTGCTGGAGTAGATAAAACTGCATGTTAAAGGCAGGAAGATGGGGAAAAAAAGTTCAGTAAAGCTGGAATGGGGAAATGTAGTCAGGGAC	93	43127654	0.956673	17	88	418	0.946237	1.46736	0.215054	0.439024	0.752688	41	3	2	88	chr20:43127484-43127654
chr20	-	43127661	43127709	3'utr	SERINC3	HAVANA	G90688.1	AGTGCTGTGGTTTAGGAATTGGAGAGAACTCAAAGGAGAGGTATTTGGT	30	43127672	0.75141	7	27	137	0.933333	1.14613	0.833333	0.333333	0.6	18	1	1	28	chr20:43127661-43127709
chr20	-	43127730	43127761	3'utr	SERINC3	HAVANA	G90689.1	AATAGCTTAGAGAAGAGAGCAAATGAGCTGAC	7	43127761	0.910529	4	5	15	0.857143	0.778151	0.142857	0.166667	0.285714	6	1	0	6	chr20:43127730-43127761
chr1	+	233508785	233508821	3'utr	MLK4	HAVANA	G9069.1	TGGCACCAGCAGAGATTTCTTTTGCAAGTTCTCGGAC	35	233508785	0.990091	6	26	296	0.742857	1.41497	0	0.666667	0.885714	12	9	0	26	chr1:233508785-233508821
chr20	-	43127849	43127878	3'utr	SERINC3	HAVANA	G90691.1	AAAAAGGTAGAATAAAAGAGTTCTTTCAAC	16	43127866	0.932549	3	16	73	1	1.20412	0	0.333333	0.625	9	0	0	16	chr20:43127849-43127878
chr20	-	43127886	43127938	3'utr	SERINC3	HAVANA	G90692.1	ACTTGGTAGATGAGAGACGGAAGGCATTGTCAAGAACCATTTTCATGAGAGGT	11	43127886	0.922498	5	10	42	0.909091	1	0.636364	0.111111	0.272727	9	1	0	10	chr20:43127886-43127938
chr20	-	43127939	43127969	3'utr	SERINC3	HAVANA	G90693.1	AAAAGTCCTAAATACCTTCTCTAGGTAAGAC	20	43127939	0.881051	3	18	120	0.9	1.25527	0	0.375	0.75	8	2	0	18	chr20:43127939-43127969
chr20	-	43127974	43128002	3'utr	SERINC3	HAVANA	G90694.1	GTCTGACTAGTGAGCAAAGTCTTGAATTT	56	43127990	0.840113	4	41	242	0.732143	1.01072	0.946429	0.555556	0.928571	9	12	3	41	chr20:43127974-43128002
chr20	-	43128013	43128096	3'utr	SERINC3	HAVANA	G90695.1	AGCTTTTATAGTTAGCAGCCATTCTTTATTTTCTGGATAGCCAGGTTTTATCACGCTTCTAGTCAGGATGCTCCTATTCCTTCT	13	43128068	0.980276	5	12	109	0.923077	1.07918	0.0769231	0.3	0.461538	10	1	0	12	chr20:43128013-43128096
chr20	-	43128187	43128259	3'utr	SERINC3	HAVANA	G90697.1	AAAATGAAGATTCACTTGGGAAAACACTGCAGCTTTAGTCTGTGTTACTATCTTGTTATGAGTATGTAAAAGT	11	43128187	0.971581	7	10	70	0.909091	1	0.272727	0	0	11	1	0	10	chr20:43128187-43128259
chr20	-	43128293	43128315	3'utr	SERINC3	HAVANA	G90698.1	AAGTCTGGTGCTTTGCCAGATGT	13	43128305	0.636484	4	13	81	1	1.11394	0	0.714286	0.846154	7	0	0	13	chr20:43128293-43128315
chr20	-	43128384	43128447	3'utr	SERINC3	HAVANA	G90699.1	AAAGTTCTTGGGGAAGGATCGTATATGTGGGTCCCTTCCCTAGAAGAATGGTTGCTGATATGGC	36	43128420	0.773146	9	34	251	0.944444	1.53148	0.222222	0.269231	0.472222	26	2	0	34	chr20:43128384-43128447
chr1	+	26450273	26450295	3'utr	PDIK1L	HAVANA	G907.1	AACTACTTTTAAAGTAGAAAAGC	32	26450284	0.637262	5	32	158	1	1.50515	0.0625	0.666667	0.9375	6	0	0	32	chr1:26450273-26450295
chr1	+	233508948	233509040	3'utr	MLK4	HAVANA	G9070.1	TTGCCTTTGCCTAGGCAAAGGCCTAATTAACGGAGAGAGAAAGGGTCCCAGGCTGGTCTCCCAGCTCCACGAAGGGATGAGCAGATGGGACAC	19	233509020	0.941816	5	16	76	0.842105	0.60206	0	0.454545	0.684211	11	0	3	16	chr1:233508948-233509040
chr20	-	43128454	43128526	3'utr	SERINC3	HAVANA	G90700.1	AGTTTTCCTCTATGAAAGTCCTTACTTATATGATACAAGCACTGTGTTTTGTGCTTAAACTCTTCAGCGGGGT	12	43128513	0.987923	7	11	100	0.916667	1.04139	0	0.375	0.583333	8	1	0	11	chr20:43128454-43128526
chr20	-	43128577	43128674	3'utr	SERINC3	HAVANA	G90701.1	GAAGAGAGTTCTTTATAAAGCCTGTAGGTTCTTTTAACTTTGGTTTAAAATGTAAGATAGGAAAATGTTGGATATTTGAGGCCATGCTTAATATATTT	23	43128577	0.986891	13	19	162	0.869565	1.30103	0.217391	0.222222	0.391304	18	3	0	20	chr20:43128577-43128674
chr20	-	43128864	43128957	stop_codon	SERINC3	HAVANA	G90703.1	ACCAGTCGGGACTTCAGCTGAACCTCTGAGTGCCAAGGACACCACTGGAACTCACAAAGGTCTCCTTCACCGAAAACCCATATACCTTTTAAGT	14	43128864	0.95994	4	10	56	0.714286	1	0	0.2	0.428571	10	4	0	10	chr20:43128864-43128957
chr20	-	43128965	43128987	coding	SERINC3	ENSEMBL	G90703.2	GTCTGGACCCTTGTGGCTCCACT	8	43128987	0.766841	3	7	34	0.875	0.845098	0.375	0.4	0.625	5	1	0	7	chr20:43128965-43128987
chr20	-	43129790	43129850	coding	SERINC3	ENSEMBL	G90704.1	AGTGATGAAGAAGATGGACAGCCTCGGCGGGCTGTGGACAACGAGAAAGAGGGAGTGCAGT	9	43129839	0.930561	4	9	22	1	0.954243	0.333333	0.125	0.222222	8	0	0	9	chr20:43129790-43129850
chr20	-	43129869	43129914	coding	SERINC3	HAVANA	G90705.1	AGACAAGCTGACCCTGTCAGGGAGTGACAGCGTCATCCTTGGTGAT	12	43129870	0.759513	4	11	90	0.916667	1.04139	0	0.4	0.75	5	1	0	11	chr20:43129869-43129914
chr20	-	43132465	43132536	coding	SERINC3	ENSEMBL	G90707.1	ACCATCAAAGAGTGGGTCTTTACTGGATTCAGATAATTTTATTGGACTGTTTGTCTTTGTTCTCTGCCTCTT	19	43132536	0.981191	6	18	204	0.947368	1.25527	0	0.5	0.736842	10	1	0	18	chr20:43132465-43132536
chr20	-	43132548	43132585	coding	SERINC3	ENSEMBL	G90708.1	CAACCCTGGCTCCTGGAAATTCAACTGCTGTGGTCCCT	5	43132548	0.5	3	3	19	0.8	0.60206	0	0	0	5	1	0	4	chr20:43132548-43132585
chr20	-	43135584	43135612	coding	SERINC3	ENSEMBL	G90709.1	TTATATCCTGTCAATCATCTGTGTCGGGC	6	43135612	0.890458	3	5	55	0.833333	0.69897	0	0.25	0.5	4	1	0	5	chr20:43135584-43135612
chr20	-	43138538	43138605	coding	SERINC3	ENSEMBL	G90710.1	AGATTTTGCTCATTCTTGGAATGAATCATGGGTAAATCGAATGGAAGAAGGAAACCCAAGGTTGTGGT	30	43138557	0.860746	9	26	118	0.866667	0.937852	0.566667	0.444444	0.666667	18	2	2	26	chr20:43138538-43138605
chr20	-	43139942	43139983	coding	SERINC3	ENSEMBL	G90712.1	TTATTGGAATCATGGTTGGCTCTTTCTACATCCCTGGGGGCT	9	43139942	0.987876	4	7	60	0.888889	0.90309	0.111111	0.285714	0.444444	7	1	0	8	chr20:43139942-43139983
chr20	-	43141451	43141474	coding	SERINC3	ENSEMBL	G90713.1	AAGTAAAGATCTCCGAGCGGCAGT	10	43141474	0.941266	2	8	24	0.8	0.60206	0	0.166667	0.5	6	1	1	8	chr20:43141451-43141474
chr20	-	43141487	43141582	coding	SERINC3	HAVANA	G90714.1	AGATAAAGATTGTGATGTGCTGGTTGGTTATAAAGCTGTGTATCGGATCAGCTTTGCCATGGCCATCTTTTTCTTTGTCTTTTCTCTGCTCATGTT	30	43141487	0.986041	11	28	267	0.933333	1.44716	0.166667	0.3	0.533333	20	2	0	28	chr20:43141487-43141582
chr20	-	43142531	43142563	start_codon	SERINC3	ENSEMBL	G90715.1	CCTATATCATGCAGAGAAAAGAGATGGAAACTT	66	43142542	0.707256	4	57	121	0.893939	1.46982	0.030303	0.458333	0.80303	24	6	1	59	chr20:43142531-43142563
chr20	-	43150606	43150687	5'utr	SERINC3	HAVANA	G90716.1	AAACCGTCATGTTTCTGGGGAGTCACCTCAGCTGGCAGTTACCACCGTGTTAGAAAGCAGCCTCAGGACCGGCCACCTCCAT	10	43150606	0.973534	4	9	53	0.9	0.653213	0.5	0.428571	0.6	7	0	1	9	chr20:43150606-43150687
chr20	-	43290563	43290585	repeat	MER46C	RepeatMasker	G90717.1	AATGTGTTTCGTTATGGGATGCT	5	43290573	0.741749	2	5	45	1	0.69897	0	0.5	0.8	2	0	0	5	chr20:43290563-43290585
chr20	-	43380613	43380676	3'utr	RIMS4	HAVANA	G90718.1	TTATGACTGCTTCCTGGACGGGTGGTGGGAAGGCAGGAGCCTGGGTCCTTAGGCTGGGGGCCTC	13	43380613	0.972245	5	13	81	1	1.11394	0.615385	0.375	0.615385	8	0	0	13	chr20:43380613-43380676
chr20	-	43380884	43380937	3'utr	RIMS4	HAVANA	G90721.1	ATTTATTGAGCAGCAGTGCTGTGTCAGGCCCAGGGACCGAGCCCCTCTCCCTGT	27	43380937	0.76803	5	20	156	0.740741	0.60206	0	0.533333	0.740741	15	3	4	20	chr20:43380884-43380937
chr20	-	43381120	43381207	3'utr	RIMS4	HAVANA	G90723.1	AGGGAGCTGAGGTCCTGGGAGGGGAAAGTGCTTGCCTGAGGTCCCACTGTGTTAGTGGGTGGGCAGGACTGGAACTCGGTTCTCCAAC	28	43381207	0.941383	9	21	185	0.785714	0.865301	0.642857	0.3	0.5	20	4	2	22	chr20:43381120-43381207
chr20	-	43381308	43381343	3'utr	RIMS4	HAVANA	G90725.1	CAGTGAGACCTGGCCTTCCTGTTGTGCTTTTCAGAC	9	43381343	0.991709	4	9	83	1	0.954243	0	0.6	0.777778	5	0	0	9	chr20:43381308-43381343
chr20	-	43381409	43381456	3'utr	RIMS4	HAVANA	G90726.1	AGGACCAACTGGAGGGAGAGTTAGGAAACACCAGCTCCTGCCTGGGGC	6	43381409	0.836003	3	6	17	1	0.778151	0.166667	0.2	0.333333	5	0	0	6	chr20:43381409-43381456
chr20	-	43381467	43381536	3'utr	RIMS4	HAVANA	G90727.1	AGCTGACTGAGGGTACACAGGATTGGGTCTAGACCTTGATGCCTGGGTGGAGGGCCCTTGTAAGGGGCCA	14	43381529	0.992471	8	12	55	0.857143	0.778151	0.357143	0.166667	0.285714	12	1	1	12	chr20:43381467-43381536
chr20	-	43381640	43381684	3'utr	RIMS4	HAVANA	G90727.3	ATGTCTGCTGGGACAAGGATTCCTGGCCTCGAAGCCCTGGGCTGC	213	43381679	0.745476	5	115	1376	0.539906	0.718275	0.29108	0.517857	0.873239	56	77	21	115	chr20:43381640-43381684
chr20	-	43381685	43381719	3'utr	RIMS4	HAVANA	G90727.4	GTTCTTCAGGCGACAGGAGACCGTTGCTCCAGTGC	7	43381719	0.992471	2	5	25	0.714286	0.69897	0.285714	0.2	0.428571	5	2	0	5	chr20:43381685-43381719
chr20	-	43381774	43381873	3'utr	RIMS4	HAVANA	G90729.1	CTTCTTTCTTTGAAGCCTAATGGCCCCCCAAAAGATGGGCAGGACAAGCTGTAGCCCATCTGAGAGGTTGGGAAACTGAGGCCCAGAAACAGGAAGTGAC	16	43381774	0.958439	6	12	61	0.8125	1.11394	0	0.181818	0.4375	11	3	0	13	chr20:43381774-43381873
chr1	+	233509648	233509706	3'utr	MLK4	HAVANA	G9073.1	ATCAAGAGGGGAAGGAAAGTAGGAAGGGACGAAGGTGAGGAGACTAAAGCCGAGAGTGT	6	233509648	0.5	3	4	8	0.833333	0.69897	0	0.2	0.333333	5	1	0	5	chr1:233509648-233509706
chr20	-	43381898	43381989	3'utr	RIMS4	HAVANA	G90730.1	GGAGTCACCTGTGTGTTCAGTGGCACCCCCAGCCTGGGTCCCCTCCTCCCAATAGAGGCTGAGCCGGAGCCAGGGCAGTATGAGGTGGGGCT	16	43381898	0.898956	5	14	53	0.875	1.14613	0.25	0.5	0.6875	10	2	0	14	chr20:43381898-43381989
chr20	-	43382193	43382216	3'utr	RIMS4	HAVANA	G90731.1	TTGAAGAGGAGCAGAGAGGCTGGC	5	43382216	0.899595	2	4	9	0.8	0.60206	0.2	0.25	0.4	4	1	0	4	chr20:43382193-43382216
chr20	-	43382301	43382344	3'utr	RIMS4	HAVANA	G90732.1	GGTCTGTCCTCACCAAGGGATGGGGGTTTGGGGAGGAGAGTGAC	14	43382327	0.957261	3	14	72	1	1.14613	0.0714286	0.571429	0.785714	7	0	0	14	chr20:43382301-43382344
chr20	-	43382612	43382655	3'utr	RIMS4	HAVANA	G90735.1	AGGGGTAGCTTTTCAAAAACAGGGCAGAGCCTGGCTGTCCCAAC	5	43382612	0.5	2	3	16	0.8	0.60206	0.2	0.25	0.4	4	1	0	4	chr20:43382612-43382655
chr20	-	43382767	43382917	3'utr	RIMS4	HAVANA	G90737.1	ACTGGGAAGGGGAGATGGAGACGCCCCCTTTACCCAGGAGGTCTTCAGAGTTTCCTGGGACCGCGGTGGGTGGAATCCCAAGGCTGGGGGTGGAAGGAGCAGGGCTCTGGAGGGATTCGCATTCAAGGCACAGAATTGGCCCCTTGCCTGT	38	43382767	0.971724	12	30	180	0.789474	0.69897	0.131579	0.409091	0.657895	22	3	5	30	chr20:43382767-43382917
chr20	-	43382950	43383029	3'utr	RIMS4	HAVANA	G90738.1	AGGCAACTCCTTCCACCCGGAAATTCTTCCCTTCCCTTAGCCTGTGGAAACCCTGGGTATTCTTTAAAGTTCTGGTCAAT	14	43382950	0.986346	5	9	124	0.642857	0.653213	0.0714286	0.272727	0.428571	11	4	1	9	chr20:43382950-43383029
chr20	-	43383041	43383088	3'utr	RIMS4	HAVANA	G90738.2	ACCCAGGCTGCCTTTGGTCCCACCCTGTTCCTGGTCCCGGTCCCGGTC	10	43383073	0.636888	3	8	53	0.8	0.60206	0	0.6	0.8	5	1	1	8	chr20:43383041-43383088
chr20	-	43383095	43383238	3'utr	RIMS4	HAVANA	G90738.3	AGGGTTATAGCTGGAGCTGCCTGTTATACTCGGCTGTTCTGATTTATTATTCTTGGTACTGACTTTCTTTATGAGGGACTCCTAAGGGTTGTAGGACCTTGGCAGAGGGGGCCTGGTCTCCATTAGAGGGTGTTGTTTTCTCCT	67	43383195	0.96079	21	59	458	0.880597	1.77085	0.268657	0.435897	0.671642	39	8	0	59	chr20:43383095-43383238
chr20	-	43383353	43383389	3'utr	RIMS4	HAVANA	G90739.1	CTTACAGAGTCCCAGGACCGGGGGTGGAGAGGAGCCT	5	43383353	0.787413	2	4	13	1	0.69897	0	0.25	0.4	4	0	0	5	chr20:43383353-43383389
chr20	-	43383489	43383528	3'utr	RIMS4	HAVANA	G90740.1	ATTTCTGCCACCTCCCCTGGGAGGCACCCAGAAGCCTGCC	12	43383522	0.746873	3	9	60	0.75	0.653213	0	0.428571	0.666667	7	2	1	9	chr20:43383489-43383528
chr20	-	43383545	43383584	3'utr	RIMS4	HAVANA	G90741.1	GGGAGCCCTTTTGCATGCAAGGGAGGATGGAGGCTGGCCC	12	43383560	0.859207	2	12	28	1	1.07918	0.166667	0.5	0.75	6	0	0	12	chr20:43383545-43383584
chr20	-	43383808	43384000	3'utr	RIMS4	HAVANA	G90744.1	GGAGGAGCTGTGGAACCTGAGTTTCCAGAACCCCAACCCTAGAGAGCATTTGGGGGTGCTGTATTGGAGGGGGAGGCTAAGGAAAGTTGGGATTGGGACTGGTGGTGCCAAGATAAGGGTTTCTCAAATTGGAGAACCCCTCCTTGTTGCATGAGGTCAATGGTCATCCTGTCTACCCACCCTGCCTCCAGGC	58	43383808	0.967938	15	50	278	0.896552	1.716	0.37931	0.484848	0.706897	33	6	0	52	chr20:43383808-43384000
chr20	-	43384753	43384781	stop_codon	RIMS4	HAVANA	G90746.1	ATCTTAGTGCTGGAATGGGGAGGGGCTCC	15	43384776	0.637498	3	7	80	0.466667	0.845098	0.2	0.3	0.533333	10	8	0	7	chr20:43384753-43384781
chr1	+	233510269	233510295	intron	MLK4	HAVANA	G9075.1	ATTTTAAAATTTGGAAAATATTGAAAC	5	233510295	0.639333	3	5	33	1	0.69897	0	0.666667	0.8	3	0	0	5	chr1:233510269-233510295
chr20	-	43954264	43954343	3'utr	SDC4	HAVANA	G90751.1	GAGAACTAAACTGGCTTAACGAGTCACAGCCTCAGCTGTGCTGGGACGACCCTTGTCTCCCTGGGTAGGGGGGGGGGAAT	12	43954343	0.997177	4	11	51	0.916667	1.04139	0.166667	0.25	0.5	8	1	0	11	chr20:43954264-43954343
chr20	-	43954469	43954500	3'utr	SDC4	HAVANA	G90752.1	ATGCGGCTGTTTAAAGTTAAGCCAATTAAAAT	5	43954500	0.956516	4	5	29	1	0.69897	0.4	0.25	0.4	4	0	0	5	chr20:43954469-43954500
chr20	-	43954683	43954744	3'utr	SDC4	HAVANA	G90753.1	TTTTTTCAGGAAATAGTGTGGTGTTTCCAGTTTGATGTTGCTGGGTGGTTGAGTGAGTGAAT	7	43954683	0.998125	6	7	60	1	0.845098	0.285714	0	0	7	0	0	7	chr20:43954683-43954744
chr20	-	43954757	43954786	3'utr	SDC4	HAVANA	G90754.1	ATTATTATTCTTCCTTGGTTCTAGAAAAAT	6	43954757	0.932808	2	4	64	1	0.778151	0	0.666667	0.833333	3	0	0	6	chr20:43954757-43954786
chr20	-	43954862	43954917	3'utr	SDC4	HAVANA	G90755.1	ATGGCCTTGGCCCTTTCTGAAGCTGCTTCCTCTTATAAAATAGCTTTTGCCGAAAC	19	43954862	0.976836	8	19	128	1	1.27875	0.0526316	0.545455	0.736842	11	0	0	19	chr20:43954862-43954917
chr20	-	43955054	43955092	3'utr	SDC4	HAVANA	G90757.1	GTTTCTTGAAAATGAGAGAAGAGCCGGAGAGATGATTTT	23	43955074	0.814032	4	18	53	0.826087	1.27875	0.391304	0.454545	0.73913	11	4	0	19	chr20:43955054-43955092
chr20	-	43955167	43955222	3'utr	SDC4	ENSEMBL	G90758.2	TTCCTTTGTGCAGAGTGTATATCTCTGCCTGGGCAAGAGTGTGGAGGTGCCGAGGT	23	43955185	0.849452	6	20	182	0.869565	1	0.130435	0.357143	0.608696	14	2	1	20	chr20:43955167-43955222
chr20	-	43955229	43955291	3'utr	SDC4	ENSEMBL	G90759.1	ATGCTGAAATGGATTTATAGAATATTTGTAAATCTATTTTTAGTGTTTGTTCGTTTTTTTAAC	17	43955229	0.997202	7	14	259	0.882353	1.17609	0.470588	0.166667	0.411765	12	2	0	15	chr20:43955229-43955291
chr1	+	233510317	233510368	intron	MLK4	HAVANA	G9076.1	ATCCACAATGTGTCCAATTTTACAAAGTGATATAAAGGAGTTAAATTTCCCT	6	233510317	0.5	3	5	28	0.833333	0.69897	0	0.2	0.333333	5	1	0	5	chr1:233510317-233510368
chr20	-	43955434	43955481	3'utr	SDC4	ENSEMBL	G90760.2	TCTGCCAGGAAATGGGGGAAGGAACTAGAACCACCTGCACCTTGAGAT	15	43955455	0.999925	3	13	25	0.866667	1.11394	0.2	0.25	0.6	8	2	0	13	chr20:43955434-43955481
chr20	-	43955496	43955596	3'utr	SDC4	ENSEMBL	G90761.1	GACCATGCCTCATCCAGAGCTCCTCTGAAGCCAGGGGGCTAACGGATGTTGTGTGGAGTCCTGGCTGGAGGTCCTCCCCCAGTGGCCTTCCTCCCTTCCTT	15	43955496	0.986265	4	12	112	0.866667	1.11394	0.6	0.833333	0.933333	6	2	0	13	chr20:43955496-43955596
chr20	-	43955644	43955682	3'utr	SDC4	ENSEMBL	G90762.1	ACTTGGCCTTTCTGAAGGCAAGACTGGGATTGGATCACT	5	43955644	0.5	3	4	18	1	0.69897	0.2	0	0	5	0	0	5	chr20:43955644-43955682
chr20	-	43955774	43955809	3'utr	SDC4	ENSEMBL	G90764.1	ACTGACTTGTCAGTATCTCCAGCTCTGATTACCTTT	7	43955809	0.985228	3	6	60	0.857143	0.778151	0	0.2	0.428571	5	1	0	6	chr20:43955774-43955809
chr20	-	43959079	43959148	coding	SDC4	ENSEMBL	G90765.1	CGAACCCAAGAAACTAGAGGAGAATGAGGTTATCCCCAAGAGAATCTCACCCGTTGAAGAGAGTGAGGAT	6	43959079	0.985456	4	6	17	1	0.778151	0	0	0	6	0	0	6	chr20:43959079-43959148
chr20	-	44689920	44690005	3'utr	NCOA5	HAVANA	G90766.1	TCTGGTAGCTGGACATGTTCTCGAGATGGGTGGCTGTTCGCGACTTTTGTACCAGAGTGAAATTGTTAGAAGGAGGGTTTCTGGCT	25	44689920	0.987125	7	20	164	0.8	1.30103	0.32	0.157895	0.36	19	5	0	20	chr20:44689920-44690005
chr20	-	44690017	44690046	3'utr	NCOA5	HAVANA	G90766.2	TCCTGAGCAGCAGGAGGTAGGGACCACTTT	9	44690046	0.987125	2	4	24	0.555556	0.69897	0.111111	0.333333	0.555556	6	4	0	5	chr20:44690017-44690046
chr20	-	44690251	44690294	3'utr	NCOA5	HAVANA	G90767.1	TTTCATTTCATTGGAAGATCTCCAATGGACTGAACAGCTCCAGT	45	44690251	0.931638	5	36	346	0.8	0.954243	0.0666667	0.368421	0.733333	19	6	3	36	chr20:44690251-44690294
chr20	-	44690317	44690358	3'utr	NCOA5	HAVANA	G90768.1	AGAAAAAAGAATTTTTCTCTCTGAGCCAAGGTTGTTTTTTGT	5	44690317	0.992039	3	5	53	1	0.69897	0	0.666667	0.8	3	0	0	5	chr20:44690317-44690358
chr1	+	233510401	233510468	intron	MLK4	HAVANA	G9077.1	ACTTTAGTAAGTTTGGTATCTGTGTTTAGTAACTTCTCCTCTGTGTATGTATGTGTGTATATACAGGC	23	233510401	0.991488	6	20	213	0.869565	1	0	0.272727	0.652174	11	2	1	20	chr1:233510401-233510468
chr20	-	44692233	44692257	coding	NCOA5	HAVANA	G90772.1	AAGAATGAGTGCCGGGAGAAGGAAC	7	44692257	0.823385	2	7	7	1	0.845098	0	0.5	0.857143	2	0	0	7	chr20:44692233-44692257
chr20	-	44697259	44697278	intron-coding	NCOA5	HAVANA	G90774.1	GGAGAGAAGGCTCTTATGAC	7	44697278	0.849275	3	7	21	1	0.845098	0.285714	0.5	0.714286	4	0	0	7	chr20:44697259-44697278
chr20	-	44708048	44708090	start_codon	NCOA5	HAVANA	G90775.1	ATTAATAAGGCAGCGGAAAGAAGAAATATGAATACGGCTCCAT	9	44708090	0.834385	4	9	22	1	0.954243	0.111111	0.285714	0.444444	7	0	0	9	chr20:44708048-44708090
chr20	-	44980742	44980801	coding	SLC35C2	ENSEMBL	G90777.1	ACTTGGGAGCCTCTTCCTTGGCGGGATTCTCGCCTTTGGTTTGGGCTTCTCTGAGTTCCT	6	44980742	0.996791	4	5	69	1	0.778151	0.333333	0.2	0.333333	5	0	0	6	chr20:44980742-44980801
chr20	-	44994789	44994841	3'utr	ELMO2	HAVANA	G90778.1	CTATCTTAGGATGGAACCTTGGGGAAAAATAAAATTGAGGGGAAGTAAAAAGT	20	44994789	0.956578	4	19	94	0.95	1.27875	0.2	0.416667	0.65	12	1	0	19	chr20:44994789-44994841
chr1	+	233511713	233511770	coding	MLK4	HAVANA	G9078.1	AAGAAGAATTTGAGGATGTAAAAAGGAATTTTAAGAAAAAAGGTTGTACCTGGGGACC	16	233511713	0.973012	6	14	81	0.875	0.669007	0.0625	0.230769	0.375	13	0	2	14	chr1:233511713-233511770
chr20	-	44995244	44995295	3'utr	ELMO2	ENSEMBL	G90780.1	GCTGCAGGGAAAACCCAGCTGAGGCCTGGGCCTAGACTGTGGTGAGGTCACT	6	44995263	0.927024	2	6	41	1	0.778151	0.833333	0.5	0.833333	2	0	0	6	chr20:44995244-44995295
chr20	-	44995354	44995391	3'utr	ELMO2	HAVANA	G90781.1	AGAGCAGACGGAAATTTCTCCCTGCAAGCGCTCAGTCT	6	44995391	0.968389	2	6	38	1	0.778151	0.333333	1	1	2	0	0	6	chr20:44995354-44995391
chr20	-	45128660	45128705	repeat	LTR79	RepeatMasker	G90784.1	GGTCTAATTCTGTCATTCAGCTAATTGGCCCATTAGCTGAATGGTC	10	45128705	0.837322	4	10	87	1	1	0.6	0.333333	0.6	6	0	0	10	chr20:45128660-45128705
chr20	-	45128746	45128803	repeat	LTR79	RepeatMasker	G90785.1	ATGGGTAACTGGGTTTGCTCAGCTGAACTCCCTCTTCATTGTGGGCTGACCTGCAAGT	14	45128746	0.978561	7	13	90	0.928571	0.812913	0	0.5	0.714286	8	0	1	13	chr20:45128746-45128803
chr20	-	45128990	45129039	NoAnnotation			G90786.1	CACTGATCAAATTCTGAGAACAAAAGGCGCCTGGGATGCTGATTAGGATT	8	45128990	0.94555	5	7	46	0.875	0.845098	0	0.142857	0.25	7	1	0	7	chr20:45128990-45129039
chr20	-	45310537	45310578	repeat	MSTC	RepeatMasker	G90788.1	AAGGCCTCTGCCCTCATGAATTGATTAATCCACGTGTGGACT	5	45310537	0.5	2	3	29	1	0.69897	0.2	0.666667	0.8	3	0	0	5	chr20:45310537-45310578
chr20	-	45311657	45311701	NoAnnotation			G90789.1	TGGAGACTGGAGAAACGTCACAAATGCCCCCAGGAGGAGAATCGT	5	45311657	0.5	3	5	13	1	0.69897	0.2	0.25	0.4	4	0	0	5	chr20:45311657-45311701
chr1	+	233514775	233514836	coding	MLK4	HAVANA	G9079.1	GGGAAAGATGCTCAGAGAGAGAATCCTGCAGAAGCTGAAAGCTGGGAGGAGGCAGCCTCTGC	10	233514775	0.923574	4	10	33	1	1	0	0.5	0.8	4	0	0	10	chr1:233514775-233514836
chr20	-	45313295	45313330	repeat	THE1C	RepeatMasker	G90792.1	AACAAATCCCTAGTTGATAGGGTTTGGCTGTGTCCC	6	45313295	0.926007	2	6	54	1	0.778151	0	0.25	0.5	4	0	0	6	chr20:45313295-45313330
chr20	-	45313339	45313368	NoAnnotation			G90793.1	GCTTTGTTGGGGTATGGTTGGCTCGTGTGC	6	45313359	0.679089	3	3	50	0.666667	0.60206	0.5	0	0	6	2	0	4	chr20:45313339-45313368
chr20	-	45313495	45313546	NoAnnotation			G90794.1	AAATGAGATATGGGATATGGTGCATCTTTACAGTACTATAATAAGTATTGGC	11	45313495	0.981569	4	11	80	1	1.04139	0	0.6	0.818182	5	0	0	11	chr20:45313495-45313546
chr20	-	45313605	45313657	NoAnnotation			G90795.1	CCCATTTTATAGATGGAGAAACTGGCCCCAAAAGGTGGGAACTTGTCCAAGAC	15	45313625	0.801174	6	12	67	0.8	1.07918	0.0666667	0.153846	0.266667	13	3	0	12	chr20:45313605-45313657
chr20	-	45313662	45313727	NoAnnotation			G90796.1	ACTGCATGCCAGGCATTGGGCTGGGAATTTTTATATTGGATCTAAAATAACTCTTAAGTTAGGCAT	8	45313662	0.984498	5	6	51	0.875	0.845098	0.125	0.142857	0.25	7	1	0	7	chr20:45313662-45313727
chr20	-	45313771	45313845	NoAnnotation			G90797.1	ACCACAGTCAGCATGCCCCAAGTGCCCAGCATGGGGCGGATGGCCAGGAATGAGTGAAAACTTCCCTTCCTGGGT	13	45313823	0.99134	4	13	47	1	1.11394	0.230769	0.428571	0.692308	7	0	0	13	chr20:45313771-45313845
chr20	-	45314318	45314356	3'utr	TP53RK	HAVANA	G90798.1	TTGGGTATTGGGTACTTGGCACCCTGTTGGGTATTGGGT	13	45314318	0.954659	5	13	90	1	1.11394	0.692308	0.5	0.769231	6	0	0	13	chr20:45314318-45314356
chr20	-	45314405	45314432	3'utr	TP53RK	HAVANA	G90799.1	AGAAAATACCTTTCTTCCTTGTAAACTC	5	45314432	0.941121	2	5	40	1	0.69897	0	0.25	0.4	4	0	0	5	chr20:45314405-45314432
chr1	+	26450433	26450452	3'utr	PDIK1L	HAVANA	G908.1	AAAGGATAGAATGCTTTCCT	16	26450433	0.833781	2	13	83	0.8125	1.11394	0	1	1	4	3	0	13	chr1:26450433-26450452
chr1	+	233515281	233515320	coding	MLK4	HAVANA	G9080.1	AGGAAGTGGTCGTGAGCCAGCCCTCATGCCAAGACTTGAC	8	233515320	0.930664	3	6	18	0.75	0.778151	0	0.2	0.5	5	2	0	6	chr1:233515281-233515320
chr20	-	45314510	45314541	3'utr	TP53RK	HAVANA	G90800.1	AAACTGAGTGTGGATGCAAAAGTACCAGGAGC	15	45314541	0.9202	5	15	42	1	1.17609	0.333333	0.571429	0.8	7	0	0	15	chr20:45314510-45314541
chr20	-	45314548	45314580	3'utr	TP53RK	HAVANA	G90801.1	AAGACTGAAGTTTGATGAAGTCTGGTTTAAGGC	12	45314567	0.672506	4	9	82	0.75	0.954243	0.333333	0.428571	0.666667	7	3	0	9	chr20:45314548-45314580
chr20	-	45315043	45315097	3'utr	TP53RK	HAVANA	G90802.1	TTTTAGTCCTTGTGAGACAAGGATGAAGTCTCAGTTGCTGATACTCGCTGAGCTT	26	45315043	0.980729	6	20	147	0.769231	0.69897	0.153846	0.571429	0.769231	14	3	3	20	chr20:45315043-45315097
chr20	-	45315167	45315242	3'utr	TP53RK	HAVANA	G90803.1	AAGAGCTTACTATGTGTCTAAGTCATGTTCTAGGCAGAATTGGGTATTTAAAGTAAATTGAGGACAGGCTTCTCCC	17	45315232	0.982427	6	12	94	0.823529	1.14613	0.117647	0.545455	0.705882	11	3	0	14	chr20:45315167-45315242
chr20	-	45315386	45315446	3'utr	TP53RK	HAVANA	G90805.1	AAAAAAATTAGATGAAGTGCGCCTGAGAGGAAGAAAGAGGTCCATGGTTGGGTAGAAGAAT	7	45315386	0.996964	2	4	49	0.571429	0.60206	0.142857	0.5	0.714286	4	3	0	4	chr20:45315386-45315446
chr20	-	45315692	45315716	3'utr	TP53RK	HAVANA	G90807.1	TGGGCAGGTTTTGGCTCGAATGCAC	5	45315705	0.626407	2	5	29	1	0.69897	0	0.666667	0.8	3	0	0	5	chr20:45315692-45315716
chr20	-	45315800	45315819	coding	TP53RK	HAVANA	G90808.1	ATATGGAAGAAATTGAAGGC	7	45315800	0.795842	2	7	21	1	0.845098	0	0.666667	0.857143	3	0	0	7	chr20:45315800-45315819
chr20	-	45838133	45838173	3'utr	ZMYND8	HAVANA	G90809.1	AGAAATAAGAGAGTATTAGAAGAAAACAGGAGAGAAAGAAC	8	45838133	0.9032	4	8	20	1	0.90309	0	0.4	0.625	5	0	0	8	chr20:45838133-45838173
chr1	+	233518330	233518370	coding	MLK4	HAVANA	G9081.1	ATGTGCCTTCATTACTGGATGCTGACGTGGAAGGTCAGAGC	6	233518330	0.997702	3	6	30	1	0.778151	0	0.2	0.333333	5	0	0	6	chr1:233518330-233518370
chr20	-	45838516	45838553	3'utr	ZMYND8	HAVANA	G90811.1	AGAGATGCTGTGCTTCTTGGAAGCAAGGACTCAAAGGC	36	45838531	0.734115	4	30	179	0.833333	1	0.5	0.733333	0.888889	15	4	2	30	chr20:45838516-45838553
chr20	-	45838887	45838943	3'utr	ZMYND8	HAVANA	G90812.1	ACGTCCTCATCCTTGGATACCCAGGGGAGGGCGAACCGTTTTCGCTCGTGTGTCTGT	16	45838918	0.971158	4	14	106	0.9375	0.875061	0.25	0.555556	0.75	9	0	1	15	chr20:45838887-45838943
chr20	-	45838993	45839039	3'utr	ZMYND8	HAVANA	G90813.1	AAAAAAGAATGTTTTGGTATTGGAGAAGGGATGGTCAGTTAGCCTGT	8	45838993	0.976404	5	8	51	1	0.90309	0.375	0.166667	0.375	6	0	0	8	chr20:45838993-45839039
chr20	-	45875083	45875118	coding	ZMYND8	ENSEMBL	G90815.1	AAAGAAGGTTGTCAGATGGACAAAGAGCCATCTGCT	12	45875111	0.693524	3	12	54	1	1.07918	0	0.5	0.75	6	0	0	12	chr20:45875083-45875118
chr20	-	45905474	45905502	coding	ZMYND8	HAVANA	G90817.1	AAAGAAATTCCTTTTTCTGTGAAAAAGAC	15	45905502	0.814483	4	12	101	0.8	1.07918	0	1	1	5	3	0	12	chr20:45905474-45905502
chr20	-	45918992	45919012	coding	ZMYND8	ENSEMBL	G90818.1	AAAAAGAAAATGTATGGCTGC	9	45919012	0.850081	4	9	27	1	0.954243	0.111111	0.2	0.555556	5	0	0	9	chr20:45918992-45919012
chr20	-	46286462	46286500	3'utr	SULF2	HAVANA	G90819.1	ATGGGAACTTTTAGGGGAACCTAATAAGAAATCCCAATT	14	46286474	0.881589	2	12	109	0.928571	0.812913	0.0714286	0.5	0.785714	6	0	1	13	chr20:46286462-46286500
chr1	+	233518413	233518460	stop_codon	MLK4	HAVANA	G9082.1	AGCCGGCCATCTATATATGAACTGGAGAAAGAATTCCTGTCTTAAACT	76	233518431	0.660097	9	65	414	0.855263	1.03476	0	0.395349	0.657895	43	6	5	65	chr1:233518413-233518460
chr20	-	46286635	46286690	3'utr	SULF2	HAVANA	G90820.1	TTGGTTTGTCACAAAGAAGGAACTAAGAAGCAGGACAGAGGCAACGTGGAGAGGCT	9	46286635	0.935271	3	9	27	1	0.954243	0.333333	0.333333	0.555556	6	0	0	9	chr20:46286635-46286690
chr20	-	46287616	46287654	intron	SULF2	HAVANA	G90822.1	AGGAATGGGCTGAGGTTCGCCAGATTTTCTCATTCGTCT	6	46287654	0.980644	5	6	42	1	0.778151	0.666667	0.2	0.333333	5	0	0	6	chr20:46287616-46287654
chr20	-	46287670	46287735	intron	SULF2	ENSEMBL	G90823.1	GGAGGCTGACAGGGACTAAGAGACTGGCAACCTGTAAAGTTCACCTCTATTCTAAAGGGAGCAGGC	16	46287724	0.99936	3	15	58	0.9375	0.875061	0.25	0.25	0.4375	12	0	1	15	chr20:46287670-46287735
chr20	-	46288094	46288116	intron	SULF2	HAVANA	G90824.1	AGAAATCTGGTTCTGACCGCTTC	8	46288094	0.658342	2	4	40	0.875	0.845098	0	0.75	0.875	4	1	0	7	chr20:46288094-46288116
chr20	-	46288238	46288302	intron	SULF2	HAVANA	G90825.1	CAAAGATAGGTGTCACCTAGGAGACCTTCTTTGTATAGTTCTTTGGGGACTTTTTCTTTCTTGGT	8	46288238	0.951845	6	8	54	1	0.90309	0.25	0.333333	0.5	6	0	0	8	chr20:46288238-46288302
chr1	+	233518535	233518564	3'utr	MLK4	HAVANA	G9083.1	CATGCTGCTGTGTTTTCAAAAGCTGTGGCC	13	233518552	0.600499	4	11	98	0.923077	0.778151	0.0769231	0.0833333	0.153846	12	0	1	12	chr1:233518535-233518564
chr20	-	47729916	47729955	3'utr	STAU1	ENSEMBL	G90833.1	GTGATTCCATCTGGGCAAAAGTCTGAAGATCTGAAATAAC	8	47729916	0.961331	3	7	35	0.875	0.845098	0.625	0.142857	0.25	7	1	0	7	chr20:47729916-47729955
chr20	-	47730158	47730245	3'utr	STAU1	HAVANA	G90834.1	GCTTTTGATGTTGTGTTACTGTACACAGAAGTGTGTGCACTGAGGCTCTGCGTGTGGTCCGTATGGAAAGCCTGGTAGCCCTGCGAGT	103	47730204	0.836377	10	92	611	0.893204	1.48667	0.291262	0.55814	0.815534	43	9	2	92	chr20:47730158-47730245
chr20	-	47730267	47730351	3'utr	STAU1	ENSEMBL	G90835.1	AGTCCATATAAACCTGCAGAGTGATTTTCCAGAGTGCTCGATACTGTTAATTACATCTCCATTAGGGCTGAAAAGAATGACCTAC	65	47730351	0.965171	9	61	390	0.953846	1.49136	0	0.4	0.769231	25	2	1	62	chr20:47730267-47730351
chr20	-	47730586	47730678	3'utr	STAU1	ENSEMBL	G90838.1	GTGGTTAGACATTTTTATTTCATTGACTAACCCAGGACAGTTTCAGTGATGCAAATTGTGTGCCCTCTGGTTCAGCTGAAACAGTCCTGGACT	143	47730648	0.947876	12	115	805	0.811189	1.28631	0.314685	0.541667	0.846154	48	22	5	116	chr20:47730586-47730678
chr20	-	47730718	47730759	3'utr	STAU1	ENSEMBL	G90839.1	AGTTAAATAGCACAGTTTGGAAACTTGTCTGAGACTGACTTT	24	47730759	0.974287	9	23	145	0.958333	1.36173	0.208333	0.2	0.333333	20	1	0	23	chr20:47730718-47730759
chr1	+	233518631	233518726	3'utr	MLK4	HAVANA	G9084.1	CTATTGTTTTTCCTCTGGATTCTTTTCTTATAACTTGGAATACACAAAAGTGTAAAACAAGAGATGTGCACCAATGAAAACTATGCTGGGTCGAAT	51	233518710	0.773327	14	36	311	0.705882	1.5563	0.0196078	0.25	0.470588	36	15	0	36	chr1:233518631-233518726
chr20	-	47730762	47730799	3'utr	STAU1	ENSEMBL	G90840.1	CTATATAAAATTTTCATTTGAGAATTTCTCAATTGTAT	34	47730780	0.677218	8	29	333	0.852941	1.16137	0	0.363636	0.588235	22	4	1	29	chr20:47730762-47730799
chr20	-	47730801	47730832	3'utr	STAU1	HAVANA	G90841.1	TAGTTTCATTATTTTCTTTTGATTGATATGAC	19	47730803	0.745261	7	18	271	0.947368	0.954243	0	0.545455	0.736842	11	0	1	18	chr20:47730801-47730832
chr20	-	47731059	47731098	3'utr	STAU1	HAVANA	G90843.1	CGTGTTTGGTCTTTTTTTTCCCCTGTGTGAAAGAAGAAAC	8	47731059	0.995936	4	7	86	0.875	0.845098	0.25	0.166667	0.375	6	1	0	7	chr20:47731059-47731098
chr20	-	47731287	47731378	3'utr	STAU1	HAVANA	G90845.1	ATATATACTGAAAATACTGAAACTGCTTTGAAAATTTGGAATTTCTGATACCTCCAGTGGGCCGAGAGACACGGTGGGTAAAGGATGTGGGC	65	47731287	0.967207	9	52	283	0.8	1.41497	0.0615385	0.538462	0.815385	26	12	1	52	chr20:47731287-47731378
chr20	-	47731410	47731442	stop_codon	STAU1	HAVANA	G90846.1	TCTTCCTTAAAGGTGTGGGAGGTGCTGAACCTT	32	47731435	0.743645	5	30	167	0.9375	1.47712	0	0.5	0.78125	14	2	0	30	chr20:47731410-47731442
chr20	-	47731874	47731953	intron	STAU1	HAVANA	G90848.1	AGGCAGAGAACTGCTTAAAACCTGGGAGGCGGAGGTTGCAGTGAGCCGACATAGCGCCACTGCACTCCAGCCTGGGCGAC	13	47731953	0.970811	3	13	74	1	1.11394	0	0.428571	0.692308	7	0	0	13	chr20:47731874-47731953
chr20	-	47732158	47732199	intron	STAU1	HAVANA	G90849.1	TTTTGCCTGAAAGTTTTCCAGATTCTCTGGGCAGAAAGCTCT	25	47732158	0.970631	7	20	133	0.8	1	0.08	0.375	0.6	16	4	1	20	chr20:47732158-47732199
chr1	+	233518912	233518968	3'utr	MLK4	HAVANA	G9085.1	ATTTTTGCAACAAAAAGCCAAGAAAGAGCTTTAGTTTCTTGGCAAGAATAATGTGAT	74	233518912	0.975278	6	72	450	0.972973	1.85733	0	0.384615	0.891892	13	2	0	72	chr1:233518912-233518968
chr20	-	47732201	47732247	intron	STAU1	HAVANA	G90850.1	ATCTGCTGACTCAGCGGGGAAATATTTGCCTGAGTTACTTTCTGGCC	19	47732201	0.921517	6	19	90	1	1.27875	0.315789	0.555556	0.789474	9	0	0	19	chr20:47732201-47732247
chr20	-	47732287	47732316	intron	STAU1	ENSEMBL	G90851.1	GAGTGCACTGATGAAGGGGAAGGCGCTGAT	5	47732287	0.5	2	4	10	0.8	0.60206	0.6	0.25	0.4	4	1	0	4	chr20:47732287-47732316
chr20	-	47733666	47733718	coding	STAU1	ENSEMBL	G90852.1	AGCCACCTCTGATCAGCCATGGTATCGGCAAGGATGTGGAGTCCTGCCATGAT	21	47733703	0.685151	6	20	100	1	1.32222	0.142857	0.461538	0.666667	13	0	0	21	chr20:47733666-47733718
chr20	-	47734318	47734356	coding	STAU1	ENSEMBL	G90853.1	CTCTGAGCAACTGGACTATCTTTCCAGAGTCCAGGGATT	8	47734356	0.915506	3	8	61	1	0.90309	0	0.75	0.875	4	0	0	8	chr20:47734318-47734356
chr20	-	47734523	47734630	coding	STAU1	HAVANA	G90855.1	ATAAAGAGGATGAGTTCAGGATGCCTTATCTAAGTCATCAGCAGCTGCCTGCTGGAATTCTTCCCATGGTGCCCGAGGTCGCCCAGGCTGTAGGAGTTAGTCAAGGAC	39	47734573	0.871633	13	35	199	0.897436	1.06695	0.0769231	0.4	0.692308	20	2	2	35	chr20:47734523-47734630
chr20	-	47734868	47734937	coding-intron	STAU1	HAVANA	G90856.1	AAAGAAACCAGGGGATGGAAGAAAAGTAACCTTTTTTGAACCTGGCTCTGGGGATGAAAATGGGACTAGT	37	47734937	0.963034	8	34	178	0.918919	1.23045	0.297297	0.26087	0.540541	23	2	1	34	chr20:47734868-47734937
chr20	-	47739680	47739764	coding	STAU1	HAVANA	G90857.1	AAGCCCAGAATATGGCCAGGGGATCAATCCGATTAGCCGACTGGCCCAGATCCAGCAGGCAAAAAAGGAGAAGGAGCCAGAGTAC	18	47739682	0.999208	5	18	23	1	1.25527	0.0555556	0.333333	0.666667	9	0	0	18	chr20:47739680-47739764
chr20	-	47740966	47741011	coding	STAU1	HAVANA	G90858.1	CGCCATAGCTGTTCTTGAGGAGCTGAAGAAGTTACCGCCCCTGCCT	8	47740966	0.973219	4	7	41	0.875	0.845098	0.375	0.166667	0.375	6	1	0	7	chr20:47740966-47741011
chr20	-	47741098	47741144	intron-coding	STAU1	ENSEMBL	G90859.1	AGTCTTTCCCTCTGAAACAGGTGGCCCGGGAGAGTGGCCCACCCCAC	6	47741144	0.920093	2	6	24	1	0.778151	0	1	1	2	0	0	6	chr20:47741098-47741144
chr1	+	233518975	233519054	3'utr	MLK4	HAVANA	G9086.1	AAGTAAAGGTCTTAAAAGTCTGACGACTGGAATAGATATAAAGTCCTGTTTAAACTACCTAACCTTGGCTGTGGGCCGAT	50	233519052	0.954896	9	42	196	0.84	1.32222	0	0.388889	0.78	18	7	1	42	chr1:233518975-233519054
chr20	-	47760711	47760748	intron	STAU1	HAVANA	G90861.1	AACTGGACAAATGCACAAGGAGGTGTGTGTCCAAAGGT	5	47760711	0.835236	2	5	25	1	0.69897	0	0.333333	0.6	3	0	0	5	chr20:47760711-47760748
chr20	-	47768117	47768165	coding-intron	STAU1	ENSEMBL	G90862.1	AAGCGTTGAGGATCCTGCAGAATGAGCCCCTGCCAGAGAGGCTGGAGGT	12	47768159	0.69473	4	11	43	0.916667	0.740363	0.666667	0.428571	0.666667	7	0	1	11	chr20:47768117-47768165
chr20	-	47768223	47768242	coding	STAU1	HAVANA	G90863.1	GGAACTTTCTGTGGGAGGAC	14	47768225	0.60017	4	4	66	0.285714	0.60206	0.142857	0.333333	0.571429	9	10	0	4	chr20:47768223-47768242
chr20	-	47770468	47770495	coding-intron	STAU1	HAVANA	G90864.1	ATGAGAGGAGGTGCTTATCCCCCGAGGT	13	47770495	0.824282	2	13	48	1	1.11394	0.538462	0.666667	0.846154	6	0	0	13	chr20:47770468-47770495
chr20	-	47770544	47770594	start_codon	STAU1	ENSEMBL	G90865.1	ACTGTAGAACTAAATGCACTGTGCATGAAACTTGGAAAAAAACCAATGTAT	9	47770544	0.949159	6	9	33	1	0.954243	0.111111	0.333333	0.555556	6	0	0	9	chr20:47770544-47770594
chr20	-	47862757	47862827	3'utr	ZNFX1	HAVANA	G90866.1	CTGCACTTTGGGATGGTAGAAGTTTCTTTACCTGCTGACAGGTTTGGTGGCACTGCTGGTTACCCCTGGGC	8	47862813	0.978945	5	8	51	1	0.90309	0.625	0.4	0.625	5	0	0	8	chr20:47862757-47862827
chr20	-	47862856	47862896	3'utr	ZNFX1	HAVANA	G90867.1	ATGCTGCATAAGATGGGCCTTATGCAGCAGGCCCAGGTCGT	17	47862883	0.831527	2	15	93	0.882353	1.17609	0.0588235	0.833333	0.941176	6	2	0	15	chr20:47862856-47862896
chr20	-	47862972	47863000	3'utr	ZNFX1	HAVANA	G90868.1	CCTGCCTCCAGGAGATGGAGGCACGTGAT	5	47862972	0.978097	2	5	18	1	0.69897	0	0.333333	0.6	3	0	0	5	chr20:47862972-47863000
chr1	+	233519088	233519138	3'utr	MLK4	HAVANA	G9087.1	AATGATATTTCTCTCTGAGGAAATTATACGGAATGTAACTTATAAAAGCTT	33	233519124	0.718341	8	28	216	0.848485	0.970037	0	0.409091	0.606061	22	3	2	28	chr1:233519088-233519138
chr20	-	47863857	47863898	coding	ZNFX1	HAVANA	G90870.1	AGCTTGCTTCTGAAATGGATGGAGCCCAGCATGCTGCCTGGT	6	47863857	0.823988	2	6	29	1	0.778151	0.5	0	0	6	0	0	6	chr20:47863857-47863898
chr20	-	47863951	47863999	coding	ZNFX1	HAVANA	G90871.1	CTATGTGATTGGCGATTGTGGGGGAGCCATGGAGAGGGGCACGTGTCCT	26	47863951	0.97967	5	20	137	0.769231	0.69897	0.576923	0.5	0.769231	12	3	3	20	chr20:47863951-47863999
chr20	-	47864002	47864061	coding	ZNFX1	HAVANA	G90872.1	CAGATTGTCAGTGCCATAGGTTATCCTCGTGGTCACTGGTTCAAGTGCCGCAATGGCCAT	13	47864002	0.988411	3	11	88	1	1.11394	0.384615	0.625	0.769231	8	0	0	13	chr20:47864002-47864061
chr20	-	47864545	47864599	coding	ZNFX1	HAVANA	G90873.1	AGGGGAAATAGCAACCAGCCAGGAACGGCTTAAGGCCCTGCTGGAGAGGAAGAGC	6	47864545	0.5	2	5	8	1	0.778151	0	0.5	0.666667	4	0	0	6	chr20:47864545-47864599
chr20	-	47886575	47886608	coding	ZNFX1	HAVANA	G90876.1	AGAATTAATGTCTTAGATCCTGGCCAGTGGCCCT	27	47886606	0.827776	2	24	188	0.888889	1.07918	0.037037	0.5	0.777778	12	2	1	24	chr20:47886575-47886608
chr20	-	47886611	47886636	coding	ZNFX1	HAVANA	G90877.1	AAGAAATGTCGAGGGTTTGAGACATC	8	47886611	0.997518	2	4	23	1	0.90309	0	0.4	0.625	5	0	0	8	chr20:47886611-47886636
chr1	+	233519172	233519276	3'utr	MLK4	HAVANA	G9088.1	AGAACTCCAAAATAGATGTTCAAAGTTCAGTCCTTGCCATTTGACTGAGACCACATGGTGTGCCCCTTGAGTGAGGCTAATCTTTAGGTTTTTCCTATAGAAAAC	38	233519175	0.99827	11	35	296	0.921053	1.54407	0	0.391304	0.631579	23	3	0	35	chr1:233519172-233519276
chr20	-	47986563	47986597	3'utr	KCNB1	HAVANA	G90881.1	AAGTATTTTGTTTGGGTTTGATTGGGTTTTTTTTT	5	47986563	0.997685	2	4	74	0.8	0.60206	0	0.333333	0.6	3	1	0	4	chr20:47986563-47986597
chr20	-	48249593	48249616	3'utr	B4GALT5	HAVANA	G90883.1	CTAAAGATGTTTTAAAAAACACTT	6	48249593	0.955624	2	4	36	0.666667	0.60206	0	0.5	0.666667	4	2	0	4	chr20:48249593-48249616
chr20	-	48249625	48249663	3'utr	B4GALT5	HAVANA	G90884.1	GCTCTTACGTTTTAAGAGGTGCCAGGGGTACATTTTTGC	30	48249649	0.710931	3	28	150	0.966667	1.4624	0.7	0.25	0.8	8	1	0	29	chr20:48249625-48249663
chr20	-	48249726	48249768	3'utr	B4GALT5	HAVANA	G90885.1	ATTAATAGCTGAGCAGGAGCCACATGGATTGATTGTATCCACT	6	48249726	0.5	4	5	29	0.833333	0.69897	0	0.2	0.333333	5	1	0	5	chr20:48249726-48249768
chr20	-	48249858	48249932	3'utr	B4GALT5	HAVANA	G90886.1	CTTCAAGGCTACTGATGGGTGGCCCCTTAATCTTGTCTTTGATTGCTGTGTGCAGGGAAAGGTGTCCCCGTTTGT	49	48249915	0.766523	11	40	300	0.816327	1.12494	0.204082	0.194444	0.408163	36	7	2	40	chr20:48249858-48249932
chr20	-	48250081	48250132	3'utr	B4GALT5	HAVANA	G90888.1	ATGTCTGTGTCTGATGAGTGTAGAATCTCTGGATGTGCACTGTCAGTCATGT	102	48250132	0.785656	9	71	1124	0.696078	1.37414	0.578431	0.4	0.705882	50	29	2	71	chr20:48250081-48250132
chr20	-	48250133	48250241	3'utr	B4GALT5	HAVANA	G90889.1	ACTGTTGGCAAAAGGCTAACACCTGACTTTAGAAAATGCTGATTTGAGAACAAAAGGAAAGGTCTTTTTTCACTGCTTAAAGTGGGGTCACTTTGATACCTTTGCGGTC	34	48250133	0.98051	12	28	211	0.823529	0.845098	0.205882	0.304348	0.529412	23	3	3	28	chr20:48250133-48250241
chr1	+	233519297	233519341	3'utr	MLK4	HAVANA	G9089.1	CCTTTATTTGATATTCAGAAGTGGAAAGCTTTTTCATTCTCCAGT	70	233519341	0.748469	8	61	443	0.871429	1.30821	0	0.342857	0.671429	35	7	2	61	chr1:233519297-233519341
chr20	-	48250270	48250334	3'utr	B4GALT5	HAVANA	G90890.1	ATTCTGAGTCCTGGGTGCCGTATGTGTATGCGGCAGTGTTGTCAGGCGATCTTGTTTGAAGCTCT	13	48250270	0.98847	6	12	108	0.923077	1.07918	0.153846	0.375	0.615385	8	1	0	12	chr20:48250270-48250334
chr20	-	48250337	48250368	3'utr	B4GALT5	HAVANA	G90891.1	GATGTCATTTGGAAGGATTTGCCAGGACAGAC	38	48250337	0.677718	4	29	131	0.815789	1.19033	0.552632	0.470588	0.763158	17	6	1	31	chr20:48250337-48250368
chr20	-	48250579	48250714	3'utr	B4GALT5	HAVANA	G90893.1	AAGAATAGAGTGGTATTTAGAAAATAAATTGCATTGCAAAGCTCTTATCGGCTCATATGAGAGAGCAGGTTCCTGCCCTTGAAAATGCCGGTAAGCTATAGCATATGTTTTTTAAGACTTAAGCATTTCATGCTTT	266	48250714	0.974675	18	224	1394	0.845865	1.14806	0.075188	0.45	0.834586	80	26	15	225	chr20:48250579-48250714
chr20	-	48250751	48250808	3'utr	B4GALT5	HAVANA	G90894.1	GATGGTTCTGTGGACATATGATCCCCACAAACTGTGGGAGTGATTGGCCAGGCCTTGT	20	48250751	0.983097	7	16	124	0.85	1.23045	0.6	0.285714	0.5	14	3	0	17	chr20:48250751-48250808
chr20	-	48250880	48250920	3'utr	B4GALT5	HAVANA	G90895.1	TTTTTTAATTGCCTTGTTTGCCTTCAACTTCCTTGATTTTC	8	48250880	0.994711	5	7	83	0.875	0.845098	0	0.142857	0.25	7	1	0	7	chr20:48250880-48250920
chr20	-	48250925	48250968	3'utr	B4GALT5	HAVANA	G90896.1	ATTTATATATTGTGATGAGGAGTACTTTCTGAAGAGTACTTCGT	38	48250937	0.775096	6	37	320	0.973684	1.5682	0.0526316	0.466667	0.789474	15	1	0	37	chr20:48250925-48250968
chr20	-	48250971	48251041	3'utr	B4GALT5	HAVANA	G90896.2	AGTCTCTGTCGGCTTCTGCAGAATTCTGGAAAATGCCAGTTTTCCTCCCCCGCCCTTGTTTTCCATAAAAC	42	48250982	0.972582	9	36	270	0.880952	0.966142	0.0238095	0.32	0.595238	25	2	3	37	chr20:48250971-48251041
chr20	-	48251063	48251105	3'utr	B4GALT5	HAVANA	G90897.1	TGTTCTAAATTGTATTTGAATTTGTGCCTCTTTGTTTTTCCCC	5	48251063	0.983424	3	4	65	0.8	0.60206	0.4	0	0	5	1	0	4	chr20:48251063-48251105
chr20	-	48251359	48251423	3'utr	B4GALT5	HAVANA	G90899.1	ATTATTTTTTGTTTTGTTTTTTAAGACGGTCTGGCTCTGTCGCCTAAGCTGGAGTGTGGTGGCAC	49	48251374	0.864175	5	47	580	0.959184	1.6721	0.183673	0.4	0.693878	25	2	0	47	chr20:48251359-48251423
chr1	+	26450511	26450534	3'utr	PDIK1L	HAVANA	G909.1	TTATAAAGCACTAGAATTTTTGGT	5	26450511	0.97835	2	5	33	1	0.69897	0.6	0.333333	0.6	3	0	0	5	chr1:26450511-26450534
chr1	+	233519483	233519530	3'utr	MLK4	HAVANA	G9090.1	AGCAGTACAGTACTATTAGAAGTTAAGTATGTTGTTGTTATTTCACAT	14	233519483	0.993845	8	11	137	0.785714	1.04139	0	0.444444	0.642857	9	3	0	11	chr1:233519483-233519530
chr20	-	48251453	48251519	3'utr	B4GALT5	HAVANA	G90900.1	AAGACCGGATTGAAGCTTTGAAATTAGACTAACAAAGCTCCAGACAGCAAGAGCCCAGGTGCACTGC	16	48251453	0.973076	4	13	66	0.875	0.845098	0.125	0.444444	0.6875	9	1	1	14	chr20:48251453-48251519
chr20	-	48251540	48251596	3'utr	B4GALT5	HAVANA	G90901.1	AAGGAGCACTCAAATAGGGAGCCAGGAGCCAGGGAGCTGGTGACACTTGTGTGCTGT	14	48251582	0.999852	5	12	39	0.928571	0.812913	0.214286	0.181818	0.357143	11	0	1	13	chr20:48251540-48251596
chr20	-	48251697	48251730	3'utr	B4GALT5	HAVANA	G90902.1	TTTCTCTTGTGGAACTTGGCCACAGTTTCTGAAC	13	48251712	0.783375	3	11	80	0.846154	1.04139	0.0769231	0.428571	0.692308	7	2	0	11	chr20:48251697-48251730
chr20	-	48251838	48251977	3'utr	B4GALT5	HAVANA	G90903.1	GAGTCTTGCCCTTGACTTCTGCTCTGGATTCACTCTTCCCTGTCGGCCGCGCATGTGCTCATCCCACTCTCCGCTAAGCGGGAGGCTGCTGTTAGAGCAGGCTGCTTCCTGCCTAAAGCAGGCCCTTCGGGGCTCGCTGC	109	48251901	0.836731	19	89	529	0.816514	0.907997	0.201835	0.391304	0.743119	46	10	10	89	chr20:48251838-48251977
chr20	-	48251983	48252112	3'utr	B4GALT5	HAVANA	G90904.1	GCAGTTGAAGAATGTCATCTCCCGAATTGCTGTCACTTTGGCGAGGGAGTGGATATAGGGCATGTCACAAAAGAACAAAATAACCCGACCTTTATTGCTGGGAGCTGGCTTCTGTCCCTTTCTTCCCCCC	49	48252040	0.977523	14	42	279	0.857143	1.14613	0.285714	0.424242	0.612245	33	5	2	42	chr20:48251983-48252112
chr20	-	48252113	48252206	3'utr	B4GALT5	HAVANA	G90905.1	TAAAATTTAATTTTCTAGCTGGCTCCAATTCAAATTGAGGATTTATGTATTAGGCCACTTACTTGGTTGGCAAGTGCAGGAACTCAGTTAAAAT	20	48252167	0.982313	10	18	136	0.9	1.25527	0	0.2	0.4	15	2	0	18	chr20:48252113-48252206
chr20	-	48252209	48252247	3'utr	B4GALT5	HAVANA	G90906.1	GAAGAAGTATAATTGTAAATAAGCCATGTAAAATGCCTT	9	48252209	0.983534	4	6	51	0.666667	0.778151	0.333333	0.285714	0.444444	7	3	0	6	chr20:48252209-48252247
chr20	-	48252387	48252417	3'utr	B4GALT5	HAVANA	G90907.1	AGCTGCGTTTTAGGAAGAGCAAATGAAACTC	6	48252387	0.72213	3	5	20	0.833333	0.69897	0	0.2	0.333333	5	1	0	5	chr20:48252387-48252417
chr20	-	48252476	48252537	3'utr	B4GALT5	HAVANA	G90908.1	AGAACCCATGATGAACTGTGATCTGCCGTGGTCCTGCCGTGGTCCTGCCGTGGAGCCTGTCC	5	48252476	0.940205	4	5	36	1	0.69897	0.4	0.25	0.4	4	0	0	5	chr20:48252476-48252537
chr20	-	48252623	48252662	3'utr	B4GALT5	HAVANA	G90909.1	AACTGAGGGAGTGAGCTTGGGGACTTCCTTCGTCAGCACT	5	48252623	0.5	5	5	28	1	0.69897	0.4	0	0	5	0	0	5	chr20:48252623-48252662
chr1	+	233519567	233519592	3'utr	MLK4	HAVANA	G9091.1	AAATAAGCTCATATGGTGGAAACGAC	6	233519577	0.594746	3	6	20	1	0.778151	0	0.5	0.666667	4	0	0	6	chr1:233519567-233519592
chr20	-	48252701	48252758	3'utr	B4GALT5	HAVANA	G90910.1	AGAGAACAGAAATACTGTGTCTCATGAAGGATCACAGAGTTCAGGGGGAAAATGTGAC	15	48252701	0.983385	7	11	80	0.733333	1.04139	0.0666667	0.333333	0.6	9	4	0	11	chr20:48252701-48252758
chr20	-	48252769	48252802	3'utr	B4GALT5	HAVANA	G90911.1	GTCCGATGAGATTTTTTTTTGGAGGGGGGAGGGT	9	48252778	0.752599	3	5	93	0.555556	0.69897	0.333333	0.125	0.222222	8	4	0	5	chr20:48252769-48252802
chr20	-	48252838	48252879	stop_codon	B4GALT5	HAVANA	G90912.1	ACCCGAGCTGGCTCAGGTGAACGAGTACTGAGAGGAGAGAAT	7	48252838	0.817919	3	7	16	1	0.845098	0.571429	0.75	0.857143	4	0	0	7	chr20:48252838-48252879
chr20	-	48252945	48252992	coding	B4GALT5	HAVANA	G90913.1	GCTCTGCTGAGGAAGTCAAAAGAACGGCAAGGGCTGGATGGCCTCAAC	11	48252986	0.849334	3	9	24	0.909091	1	0.181818	0.222222	0.363636	9	1	0	10	chr20:48252945-48252992
chr20	-	48253876	48253903	coding-intron	B4GALT5	HAVANA	G90914.1	CGAGGAGAAGTCCAGTTTCTTGGAAGGT	7	48253903	0.775792	4	7	42	1	0.845098	0.428571	0.166667	0.285714	6	0	0	7	chr20:48253876-48253903
chr20	-	48253927	48253967	coding	B4GALT5	HAVANA	G90915.1	AGGCTATTCTGTGAGCCGGCCAGAGGGTGACACAGGAAAGT	6	48253927	0.932289	2	6	21	1	0.778151	0.166667	0.25	0.5	4	0	0	6	chr20:48253927-48253967
chr20	-	48256288	48256327	coding	B4GALT5	HAVANA	G90917.1	ACCGAGTTCTTTGGCGGAGTGAGTGGCTTAACAGTGGAAC	38	48256288	0.895689	7	35	220	0.921053	1.54407	0.368421	0.5	0.736842	20	3	0	35	chr20:48256288-48256327
chr20	-	48257034	48257092	coding	B4GALT5	HAVANA	G90918.1	GGAAAGTGATCGCAACTATTATGGATGTGGACAGATGCCGAGGCATTTTGCAACCAAAT	77	48257066	0.687127	8	66	330	0.857143	1.12057	0.623377	0.421053	0.714286	38	7	4	66	chr20:48257034-48257092
chr20	-	48257116	48257146	coding	B4GALT5	HAVANA	G90919.1	AATGAAAGACTTGGATTGGGACTGTTTGATT	16	48257116	0.674187	6	16	92	1	1.20412	0.3125	0.625	0.8125	8	0	0	16	chr20:48257116-48257146
chr1	+	233519602	233519664	3'utr	MLK4	HAVANA	G9092.1	ATGAATTATTTTCAGAAATGGATCTTTGAATAGCAGATCAGGATTTAAATAATAAAATTATCT	24	233519602	0.978177	12	24	159	1	1.38021	0	0.210526	0.375	19	0	0	24	chr1:233519602-233519664
chr20	-	48260084	48260110	coding	B4GALT5	HAVANA	G90921.1	AAGCTCGGAGGTCACTGGAAGCCTTCT	6	48260084	0.769386	2	6	18	1	0.778151	0	0.25	0.5	4	0	0	6	chr20:48260084-48260110
chr20	-	48260134	48260171	coding	B4GALT5	HAVANA	G90922.1	AAACATGAGTGAAATTGGAATGGATTACATTCATGAAC	6	48260134	0.946973	4	6	37	1	0.778151	0.5	0.5	0.666667	4	0	0	6	chr20:48260134-48260171
chr20	-	48263596	48263617	intron-coding	B4GALT5	HAVANA	G90923.1	AGATTATCCTCTTGACTTGAAC	5	48263596	0.806827	2	5	35	1	0.69897	0.4	0.666667	0.8	3	0	0	5	chr20:48263596-48263617
chr20	-	48273112	48273178	coding	B4GALT5	HAVANA	G90924.1	AATCGGTGCTCAGGTTTATGAGCAGGTGCTTCGGAGTGCTTATGCCAAGAGGAACAGCAGTGTAAAT	31	48273112	0.970416	9	31	173	1	1.49136	0.645161	0.4375	0.709677	16	0	0	31	chr20:48273112-48273178
chr20	-	48273179	48273215	coding	B4GALT5	HAVANA	G90925.1	AAGCCCAAGGCATTCTGATCCGGGACAACGTGAGAAC	8	48273179	0.901848	4	8	25	1	0.90309	0	0.6	0.75	5	0	0	8	chr20:48273179-48273215
chr20	-	48330115	48330148	coding	B4GALT5	HAVANA	G90927.1	CGCTGCTGTACTTCGTCTATGTGGCGCCCGGCAT	7	48330115	0.947563	2	7	45	1	0.845098	0.571429	0.75	0.857143	4	0	0	7	chr20:48330115-48330148
chr20	-	48520039	48520066	3'utr	SPATA2	HAVANA	G90929.1	GGATGAGGTTGCTGTGATTGAGATAGTT	11	48520039	0.994407	3	4	43	0.636364	0.845098	0.272727	0.428571	0.636364	7	4	0	7	chr20:48520039-48520066
chr1	+	233519690	233519817	3'utr	MLK4	HAVANA	G9093.1	ATATGATACAAATCCAGAGTTATTGGTGCAGAAATGGCTACCCGAGAGCTTGGTAAATTTGCCTTGGTTTCTTATGTTAAATGTATTGTGCTTCCCTTCTGTCTCTAGAATGTGGCTCTTCAGAAGAC	85	233519690	0.866659	25	76	628	0.894118	1.57978	0	0.333333	0.576471	54	8	1	76	chr1:233519690-233519817
chr20	-	48520130	48520150	3'utr	SPATA2	HAVANA	G90930.1	AGTGTACCTGTCATCACGGAC	5	48520150	0.844618	2	5	20	1	0.69897	0	0.5	0.8	2	0	0	5	chr20:48520130-48520150
chr20	-	48520493	48520550	3'utr	SPATA2	HAVANA	G90931.1	GTTCTTCCAACTCAGTTGAGTGATTTTAAGGTTTTCCAAATCTTCTATGGCTCTCTTT	9	48520493	0.984879	4	9	77	1	0.954243	0.333333	0.333333	0.555556	6	0	0	9	chr20:48520493-48520550
chr20	-	48520557	48520681	3'utr	SPATA2	HAVANA	G90932.1	AGCCATAACTGTTTGTGATGTACACAATGTTAAGGGATTTATATGCAGTGGGCTTTTCTGGGAGAAAGTTATTCAGCTCTTGAGCAAGTTTAAGTCTGGCTGAATCCTGAGGCCACTGTGAATTT	39	48520672	0.983496	16	34	266	0.871795	1.23045	0.205128	0.193548	0.358974	31	4	1	34	chr20:48520557-48520681
chr20	-	48520682	48520717	3'utr	SPATA2	HAVANA	G90933.1	AAATAAAGCCGCTTCCTTGTGAACTAACTATATTTT	15	48520717	0.904295	5	12	86	0.8	0.60206	0	0.363636	0.533333	11	1	2	12	chr20:48520682-48520717
chr20	-	48520858	48520888	3'utr	SPATA2	HAVANA	G90934.1	ACTAAAAGTGGGCAGGAGTCGGCATGTGCCC	6	48520858	0.95076	3	5	11	0.833333	0.69897	0.166667	0.2	0.333333	5	1	0	5	chr20:48520858-48520888
chr20	-	48521019	48521051	3'utr	SPATA2	HAVANA	G90936.1	ACCTGTCGGACCTATAGCTTGCTGAGCAGGAAC	8	48521019	0.887492	3	5	28	1	0.90309	0.125	0.166667	0.375	6	0	0	8	chr20:48521019-48521051
chr20	-	48521209	48521251	3'utr	SPATA2	HAVANA	G90938.1	ACTATGGCCCGAGGGGAGAGGAGAGTTTGGGGCAGGGAGGAAC	11	48521212	0.866333	2	11	27	1	1.04139	0.454545	0.75	0.909091	4	0	0	11	chr20:48521209-48521251
chr20	-	48521272	48521338	3'utr	SPATA2	HAVANA	G90939.1	GAATTATGTAGCTATTTATTAAATGCCCTGGGTTCTTTAGTCTTCCAAGGGAGGGCCTCGCGCCCAT	22	48521337	0.749875	8	19	158	0.863636	0.977724	0.181818	0.357143	0.590909	14	2	1	19	chr20:48521272-48521338
chr20	-	48521749	48521783	3'utr	SPATA2	HAVANA	G90940.1	AAAGCCAACTTGGACTGGGAAGGGCCCTTCAGGTC	10	48521775	0.662413	2	8	34	0.8	0.60206	0	0.25	0.4	8	1	1	8	chr20:48521749-48521783
chr20	-	48521800	48521834	3'utr	SPATA2	HAVANA	G90941.1	AAAGAGGATTTCTGTCTCTGGGACCCTCGCTGCAC	6	48521800	0.981391	2	5	35	0.833333	0.69897	0	0.5	0.666667	4	1	0	5	chr20:48521800-48521834
chr20	-	48522820	48522914	coding	SPATA2	ENSEMBL	G90943.1	AAGGCCTCATTGAGTCTTCGGAAGGAGCCTGTGGCAACGGATGTGGGGGACGACCTCAAGGATGAGATCATCCGCCCATCCCCTTCGCTGCTGAC	13	48522864	0.968815	5	12	70	0.923077	0.778151	0	0.428571	0.692308	7	0	1	12	chr20:48522820-48522914
chr20	-	48523079	48523121	coding	SPATA2	ENSEMBL	G90944.1	AGTGCAGAGGATGTGCGCGGCTGCTCGGACGCCCTGCGGCGGC	8	48523112	0.812514	2	8	33	1	0.90309	0.375	0.4	0.625	5	0	0	8	chr20:48523079-48523121
chr20	-	48524805	48524869	coding	SPATA2	HAVANA	G90947.1	CAAGGTGGATCCCTTTTATCGATTCCGGCTGATCCAGTTCTATGAGGTGGTGGAGAGCTCCTTGC	10	48524805	0.967493	5	9	68	0.9	0.954243	0.7	0.285714	0.5	7	1	0	9	chr20:48524805-48524869
chr20	-	48698005	48698061	3'utr	TMEM189	ENSEMBL	G90949.1	AGCAGGGATTAAGAAGGAACCCGGTGTGCACAGCAGATCCCCGAAATTGGTGGGCTT	17	48698047	0.829976	4	16	48	0.941176	1.20412	0.0588235	0.363636	0.588235	11	1	0	16	chr20:48698005-48698061
chr1	+	233519912	233520030	3'utr	MLK4	HAVANA	G9095.1	ACTGAATAACTGAAATGTCAGCAATTTAAAATAAATTCAATTGTGTGATAAAATATCTCACCTATAATAGAAGAAAAGGAAAATCATATTATTTGGCAATTTTGCAGCATTGTGGTTGC	87	233520030	0.977652	13	66	435	0.758621	0.740363	0	0.470588	0.793103	34	10	11	66	chr1:233519912-233520030
chr20	-	48698648	48698687	3'utr	UBE2V1	HAVANA	G90950.1	ACTCCCCTCTGAGATTGGCCTTCGGTGAGGAATTCAGGGC	10	48698687	0.989826	5	8	64	0.8	0.90309	0.1	0.428571	0.6	7	2	0	8	chr20:48698648-48698687
chr20	-	48735773	48735803	intron	TMEM189	ENSEMBL	G90953.1	AGAGACGGGGGTCTTGCTTTGTTGCCCAGAC	6	48735803	0.987476	2	3	41	0.833333	0.69897	0	0.5	0.666667	4	1	0	5	chr20:48735773-48735803
chr20	-	48736360	48736386	intron	TMEM189-UBE2V1	HAVANA	G90954.1	TGCAGTGGCAGAATTGAGTCGTTGCAT	6	48736360	0.963981	2	6	22	1	0.778151	0	1	1	2	0	0	6	chr20:48736360-48736386
chr20	-	48736881	48736923	intron	TMEM189-UBE2V1	HAVANA	G90955.1	AAACAGGGCTAGAGTATGGATAAGCTGACCCTGGACAGTGGGC	15	48736903	0.824708	3	15	69	1	1.17609	0.0666667	0.428571	0.733333	7	0	0	15	chr20:48736881-48736923
chr20	-	48736926	48736963	intron	TMEM189-UBE2V1	HAVANA	G90956.1	AAGAATCACGCCGGGTACAGTGGCTCATATCAAATAAT	7	48736926	0.974488	3	5	27	1	0.845098	0.142857	0.4	0.571429	5	0	0	7	chr20:48736926-48736963
chr20	-	48738243	48738273	intron	TMEM189-UBE2V1	HAVANA	G90959.1	AGTAAGGGTAGAGCAGCCCTCAGACTCAGAC	16	48738273	0.83519	2	15	40	0.9375	1.17609	0	0.375	0.6875	8	1	0	15	chr20:48738243-48738273
chr1	+	233520036	233520140	3'utr	MLK4	HAVANA	G9096.1	AGGTATATCCAGCAGATGAGAAACAGTATGAAAGGATTGTATTAACATGGTAAGTTTTGCCCTAAGGAAAACGATCTTGCATTCTGGATTCTTGCAGCAAAGTCT	81	233520045	0.830514	15	66	393	0.82716	1.1271	0	0.3125	0.592593	48	10	4	67	chr1:233520036-233520140
chr1	+	233520160	233520242	3'utr	MLK4	HAVANA	G9096.2	CTTGTTTTATCATCTGTTCTATGATTCGGCTTCACTTTGTGTGGTTATTGAATTATGTAACAGAGATTTGGTTTTCCCAAAAT	58	233520220	0.672475	13	49	536	0.87931	1.10551	0	0.361111	0.603448	36	4	3	51	chr1:233520160-233520242
chr20	-	48738730	48738763	intron	TMEM189-UBE2V1	HAVANA	G90960.1	CTGAATTAAGGTTTGGCAGGACCCAGGGGCTCAC	6	48738758	0.774466	2	6	30	1	0.778151	0	0.5	0.666667	4	0	0	6	chr20:48738730-48738763
chr20	-	48739160	48739234	intron	TMEM189	ENSEMBL	G90961.1	AGGCTAGATAGTTTCTGCAATATTAGCCAGAAAAAAGAAAGCCTGTTGGGGACAGGGAAATGCCTAAAGGACTCC	22	48739160	0.973752	4	18	114	0.818182	1.25527	0	0.4	0.727273	10	4	0	18	chr20:48739160-48739234
chr20	-	48739253	48739276	intron	TMEM189	ENSEMBL	G90962.1	GATTCTGTAGTGAACGCTACAGAC	9	48739264	0.669939	3	8	46	0.888889	0.90309	0.555556	0.75	0.888889	4	1	0	8	chr20:48739253-48739276
chr20	-	48740464	48740543	3'utr	TMEM189	HAVANA	G90963.1	AAAGCCTTTTGGAGGGGATTGGGTGAGGACAGTGGTCTTTCCTGTTGATCATGATGATAAAGTAATGATGGCTGATCCCT	12	48740464	0.995158	5	7	93	0.583333	0.845098	0	0.2	0.333333	10	5	0	7	chr20:48740464-48740543
chr20	-	48740562	48740593	3'utr	TMEM189	HAVANA	G90964.1	AGGATGAGAGCTGTCACCTGAGACAGTGAATT	5	48740562	0.996805	3	5	16	1	0.69897	0	0.333333	0.6	3	0	0	5	chr20:48740562-48740593
chr20	-	48740611	48740656	3'utr	TMEM189	HAVANA	G90965.1	AAGGAGCCTGGGACGTGAGGCCCCACTCTCGCCCCATTCCCAGCTC	10	48740656	0.941945	3	10	36	1	1	0.4	0.428571	0.6	7	0	0	10	chr20:48740611-48740656
chr20	-	48740830	48740894	3'utr	TMEM189	HAVANA	G90966.1	CCTCTGGCCAGAGTATGTCAGAGAAGGAAGAGTAGGGCTTTTTTGTTTTGTTTTTTTTTAAAGGT	16	48740894	0.989864	7	14	148	0.875	1.14613	0.3125	0.4	0.625	10	2	0	14	chr20:48740830-48740894
chr20	-	48740904	48740940	3'utr	TMEM189	HAVANA	G90967.1	AGCCCCTGCAGAGCATCTTGGTCATTTGGAAGAGGAC	100	48740914	0.689288	3	73	625	0.73	1.26126	0.09	0.5	0.92	16	24	3	73	chr20:48740904-48740940
chr20	-	48740943	48740986	3'utr	TMEM189	HAVANA	G90967.2	CTGCCAGAGCTGATGTTTCCAATACCAAGATGTCTTCACAGGGC	23	48740986	0.93938	5	17	125	0.73913	0.753328	0.26087	0.5	0.73913	12	4	2	17	chr20:48740943-48740986
chr20	-	48741228	48741275	3'utr	TMEM189	HAVANA	G90968.1	CTTCAGTGTGGCTGGCGTTGGGGCCAGTGAGTTGCCTCTTTCCCTCCT	5	48741228	0.5	4	4	33	0.8	0.60206	0.4	0	0	5	1	0	4	chr20:48741228-48741275
chr1	+	233520254	233520305	3'utr	MLK4	HAVANA	G9097.1	TGAAACTATGATTGCTTTGTGTTCAGTCCTTTTGGAACACGTAGCTTCCAGC	11	233520254	0.990203	5	8	80	0.727273	0.90309	0	0.222222	0.363636	9	3	0	8	chr1:233520254-233520305
chr20	-	48742021	48742067	intron	TMEM189-UBE2V1	HAVANA	G90970.1	AAACCTGGGGTGCTGCTTAAGTGGATGATCAGGGAAGGCTTCCTGGC	5	48742021	0.5	2	5	31	1	0.69897	0.2	0.666667	0.8	3	0	0	5	chr20:48742021-48742067
chr20	-	48742545	48742583	intron	TMEM189	ENSEMBL	G90971.1	CTATAAAGAAATGAAAGAGGGTGGCCTGTCATGGTGGTT	5	48742583	0.970453	3	5	21	1	0.69897	0	0.25	0.4	4	0	0	5	chr20:48742545-48742583
chr20	-	48743002	48743024	intron	TMEM189-UBE2V1	HAVANA	G90972.1	TTTCTGGAAACAGAACTGAGAAC	11	48743002	0.923489	2	9	39	0.818182	0.954243	0	0.75	0.909091	4	2	0	9	chr20:48743002-48743024
chr20	-	48743251	48743282	intron	TMEM189-UBE2V1	HAVANA	G90973.1	TGGAGCCAGCTGGGCTGCTTTCAAGGTTAAGT	6	48743282	0.999135	2	6	33	1	0.778151	0.333333	0.2	0.333333	5	0	0	6	chr20:48743251-48743282
chr20	-	49505619	49505685	3'utr	ADNP	HAVANA	G90974.1	AGAAAAGGGTTTAGCCACCCTAAGAGTTGGAAATAAAGATTCCCAACTGGAAATGTTGCAGAATCCC	22	49505619	0.959607	6	19	120	0.863636	0.977724	0.0909091	0.25	0.454545	16	2	1	19	chr20:49505619-49505685
chr20	-	49505686	49505787	3'utr	ADNP	HAVANA	G90975.1	GACACCACGGGGCTTGGGGTCCAGGTCCCAGTTGGATATCGGAACAGACACAGATAAGTGTGTTTCCTCATTAAGGTGGTGAGAGTGTGCCTTTTGGCATTC	71	49505738	0.987245	12	58	426	0.816901	1.4624	0.15493	0.448276	0.774648	29	12	1	58	chr20:49505686-49505787
chr20	-	49505912	49505939	3'utr	ADNP	HAVANA	G90978.1	TTAGGACAGGATGTCCCCAAATTAAGAT	15	49505939	0.906575	4	8	64	0.533333	0.90309	0	0.333333	0.6	9	7	0	8	chr20:49505912-49505939
chr20	-	49505968	49506052	3'utr	ADNP	HAVANA	G90979.1	GAAGAAGTGCAAGAGTAGACTAGAACCTTTAAGGAATTTGGGGCTGGAACGGAGCTATGTTGCATCTGTTGTTATACAGGTAGAT	51	49506052	0.955753	10	46	210	0.901961	1.18564	0.215686	0.478261	0.764706	23	3	2	46	chr20:49505968-49506052
chr1	+	233520330	233520377	3'utr	MLK4	HAVANA	G9098.1	AAAATCATCAATACATGAAAGAAAAAGGATGGAAACTATGTCCTCAGT	172	233520330	0.862209	5	165	486	0.965116	2.22011	0	0.583333	0.912791	36	6	0	166	chr1:233520330-233520377
chr20	-	49506077	49506244	3'utr	ADNP	HAVANA	G90980.1	GATGGGAAACTCCAATCCATGAGGAGGCTGGTCAGTCACCTCAAGGATAGTGGCCTAAAGAAGTCTGAAGTGGCTGATGTCCATAACTTCTGAGTCTGTTTCCAAAAGAAAGACTCTTGTTAATGCTGTTACCAGAGAGTAGAGATTTGACCAGCCTCTCCCTAAAAT	27	49506183	0.983242	14	24	145	0.888889	1.07918	0.407407	0.238095	0.407407	21	2	1	24	chr20:49506077-49506244
chr20	-	49506257	49506279	3'utr	ADNP	HAVANA	G90981.1	AGAATTAGGCCAACATTTCCAGC	6	49506257	0.748107	2	6	18	1	0.778151	0	1	1	2	0	0	6	chr20:49506257-49506279
chr20	-	49506308	49506502	3'utr	ADNP	HAVANA	G90982.1	TCTTCTAGATGAAGTTAAACGTTCGTTTTCACCTTACGATGGGAACAACTGTAGTGCAGGCGGCTCTGCCTCTATTTGCCACTCTTGGCCCTCTTGCTATTAAGGGAAAGGCTTTGAAGAGCACAGCACTGACAGGGCTGTAAAGATGGAAGGAGCTGGTATTTTTACCATGCGTAGATTCCCAAGAGAACTTGT	74	49506502	0.971181	24	70	402	0.945946	1.8451	0.297297	0.326087	0.581081	46	4	0	70	chr20:49506308-49506502
chr20	-	49506516	49506582	3'utr	ADNP	HAVANA	G90983.1	AAAAAAAAAAATGTAAACATGGATTGGCATTAATTTGCAAGCAGAATCTTAATAGCCTGATGGGTTT	17	49506516	0.984298	7	13	116	0.882353	1.17609	0.294118	0.142857	0.294118	14	2	0	15	chr20:49506516-49506582
chr20	-	49506598	49506638	3'utr	ADNP	HAVANA	G90984.1	AGTTCACCTTTTGTTAAGGAGCAGAGCCTGCATATATATGT	38	49506619	0.823428	5	37	149	0.973684	1.5682	0.5	0.235294	0.657895	17	1	0	37	chr20:49506598-49506638
chr20	-	49506713	49506789	3'utr	ADNP	HAVANA	G90985.1	AGTCACAGAGGAAACTTGTGGAAAACCCAAGATCTGTCATCTGCAAATAGAATGCTTTCTCTTGAGGCACCTGGTAC	45	49506713	0.957397	10	42	253	0.933333	1.32222	0.0888889	0.36	0.644444	25	2	1	42	chr20:49506713-49506789
chr20	-	49507048	49507111	3'utr	ADNP	HAVANA	G90986.1	TTTGACACCTTTTAGATCTGTATAAAAGTGTGTTGTGTTGAAGCAGCAAACCAATGAGTGCTGC	54	49507048	0.985502	12	49	401	0.907407	1.38917	0.407407	0.37931	0.666667	29	4	1	49	chr20:49507048-49507111
chr20	-	49507119	49507141	3'utr	ADNP	HAVANA	G90987.1	CATGCAAGAATTGACTTTGCAGC	76	49507132	0.746701	3	68	387	0.894737	1.53148	0.0131579	0.444444	0.934211	9	7	1	68	chr20:49507119-49507141
chr20	-	49507149	49507191	3'utr	ADNP	HAVANA	G90988.1	AAAAACTGGTATTTCAGATCTGTTTTCTGAAATCTTTTAAGCT	20	49507149	0.846679	8	17	219	0.85	1.23045	0.4	0.266667	0.45	15	3	0	17	chr20:49507149-49507191
chr20	-	49507192	49507271	3'utr	ADNP	HAVANA	G90989.1	GTAAGATATATATCTGGACTCTCTTGTATTATAGGATTTTTCTTGTTCTGAATATCCTTGACATTACAGCTGTCAAAAAC	79	49507261	0.750198	15	69	719	0.873418	1.83885	0.0379747	0.435897	0.721519	39	10	0	69	chr20:49507192-49507271
chr1	+	233520403	233520450	3'utr	MLK4	HAVANA	G9099.1	ATGTGTGTGCATGTATGTTGGCGTGTGTGTGTGTGCATGCATATTAGT	5	233520403	0.5	4	5	46	1	0.69897	0	0.25	0.4	4	0	0	5	chr1:233520403-233520450
chr20	-	49507275	49507299	3'utr	ADNP	HAVANA	G90990.1	GTACAATCTTGCAACAGAGGCCAGC	53	49507275	0.965074	3	37	104	0.698113	0.966142	0.0943396	0.533333	0.867925	15	13	3	37	chr20:49507275-49507299
chr20	-	49507325	49507353	3'utr	ADNP	HAVANA	G90990.2	AAAACTGCGCTAGTATGGACTTTTTGGAC	5	49507353	0.97213	3	4	36	0.8	0.60206	0.4	0	0	5	1	0	4	chr20:49507325-49507353
chr20	-	49507413	49507516	3'utr	ADNP	HAVANA	G90991.1	ATGTATTCATTCTGAATAGTTGAAATGTATATTTGTACAGTCTTTTAGACCTATTCAAGTGATGCTCATGATCCTGTTACTGTGTGCCCATCATAGATTTCTTT	39	49507413	0.995555	7	25	366	0.641026	0.920819	0.0769231	0.421053	0.717949	19	12	2	25	chr20:49507413-49507516
chr20	-	49507517	49507560	3'utr	ADNP	HAVANA	G90992.1	AGTCTAATGTGTATAGTAGACTTTGGGAAAAGCGATTTTTTTTC	32	49507544	0.726223	5	25	197	0.78125	0.69897	0.5	0.666667	0.875	12	3	4	25	chr20:49507517-49507560
chr20	-	49507573	49507726	3'utr	ADNP	HAVANA	G90993.1	GAAAAACCAATAAGCTGGTGACTCATGAATACACACGAGGAAAAGCAGAGGTTTATTTTATCTGCCTTTTCAACATTTCTTTCCCTCTGTGAAATGATTGGTCAGATGTCTTTGAGAAGTGTTAAACTAATTCACATGGTAGTGTAGGGCCAAC	135	49507726	0.94702	21	123	1074	0.918519	1.79239	0.251852	0.553571	0.814815	56	10	1	124	chr20:49507573-49507726
chr20	-	49507746	49507798	3'utr	ADNP	HAVANA	G90994.1	ATTTCTAAGTCTATGACAGGACAGGCTGTTCTTGCTTCAGAACCTTCTCTGAC	12	49507798	0.979851	6	11	78	0.916667	1.04139	0.166667	0.375	0.583333	8	1	0	11	chr20:49507746-49507798
chr20	-	49507800	49507883	3'utr	ADNP	HAVANA	G90995.1	GACTGCAAAGCTGTCTTCTCACTGGTACTGCCTTGTGAGTACTGGTTGGACTGTGGGGCATGTGGCCGCTGCAGTTCCAGTGGT	49	49507855	0.831567	13	47	308	0.979592	1.68124	0.306122	0.225806	0.510204	31	1	0	48	chr20:49507800-49507883
chr20	-	49507899	49508040	stop_codon	ADNP	HAVANA	G90996.1	AGTGAGGATGGGGAACAGTTTGACAACATGACTGATGGAGTAGCTGAGCCCATGCATGGCAGCTTAGCCGGAGTTAAACTGAGCAGCCAACAGGCCTAAGTGCCAGGTTCCCTGGCGTTGGTGACATGCTGCAGCCTGGAAC	38	49507899	0.945291	12	34	137	0.921053	0.942008	0.157895	0.291667	0.552632	24	0	3	35	chr20:49507899-49508040
chr20	-	49508053	49508173	coding	ADNP	HAVANA	G90997.1	GAAATGGAAGAATAGTTCCTATGGAAAAGTTGAAGGGTTTTGGTCTAAGGACCAGTCACAGTGGAAGAATGCATCTGAGAATGATGAGCGCTTATCTAACCCCCAGATTGAGTGGCAGAAT	180	49508125	0.80811	19	172	1031	0.955556	1.9345	0.438889	0.522727	0.766667	88	7	1	172	chr20:49508053-49508173
chr20	-	49508220	49508364	coding	ADNP	HAVANA	G90998.1	GTTGAGTGGAAAGACGGTGCTTCTCCATCTGAGAGTGGGCCTGGATCCCAACAAGTGTCAGACTTTGAGGACAATACCTGCGAAATGAAACCAGGAACCTGGTCTGACGAGTCTTCCCAAAGCGAAGATGCAAGGAGCAGTAAGC	52	49508276	0.976105	14	45	225	0.903846	1.37107	0.384615	0.354839	0.615385	31	4	1	47	chr20:49508220-49508364
chr20	-	49508437	49508532	coding	ADNP	HAVANA	G90999.1	AACCCAGAGGAACATGTACTGAAGGTAATTCCTGAGGATGCTTCAGAATCTGAGGAGAAGCTAGACCAAAAAGAGGATGGTTCAAAATACGAAACT	73	49508532	0.975383	9	61	347	0.835616	1.08636	0.246575	0.513514	0.753425	37	8	4	61	chr20:49508437-49508532
chr20	-	49508550	49508619	coding	ADNP	HAVANA	G90999.2	AGTTTTGAAAATTTGGAAGAAGAATCCAATGAAAGTGGTAGCCCTTTTGACCCTGTTTTTGAAGTTGAAC	71	49508550	0.976071	9	52	376	0.732394	0.937852	0.43662	0.463415	0.690141	41	14	5	52	chr20:49508550-49508619
chr1	+	7828385	7828510	3'utr	CAMTA1	HAVANA	G91.1	AACTGCTAATGTTAAATTGAGAGAATAAAGTTCGTATTTGCTGATGCCAGTTTAAAATTCCCAGGTTACGTCTGAGGATCAGTTGGTGTAAAGCTGAGATGTTTTTTCTTGGTTCTGGCTGCCAAC	19	7828385	0.983249	9	18	143	1	1.27875	0	0.357143	0.526316	14	0	0	19	chr1:7828385-7828510
chr1	+	26450554	26450602	3'utr	PDIK1L	HAVANA	G910.1	AGAATATTGAAATTATTGATAGCTTTCATAATCTCAGCTTTTTTGAACT	10	26450554	0.98976	4	9	89	0.9	0.954243	0	0.125	0.3	8	1	0	9	chr1:26450554-26450602
chr1	+	233520473	233520526	3'utr	MLK4	HAVANA	G9100.1	GTTGGGGAGTGTATGTGATCTGGGTGTTTGTTTATCTCTGTTATTATTCCCCTT	7	233520473	0.5	4	5	51	1	0.845098	0	0.4	0.571429	5	0	0	7	chr1:233520473-233520526
chr20	-	49508624	49508661	coding	ADNP	HAVANA	G91000.1	AAAAAGCTCAACCTTGGGAAGGAAGATGACAGTTCCTC	27	49508637	0.834887	4	24	79	0.888889	1.38021	0.037037	0.545455	0.814815	11	3	0	24	chr20:49508624-49508661
chr20	-	49508668	49508712	coding	ADNP	HAVANA	G91001.1	GAAAATCATGATGAGAAGGATTCCAGAGTCAATGCTAGTAAGACT	13	49508668	0.842174	6	11	54	0.846154	1.04139	0.615385	0.0833333	0.153846	12	2	0	11	chr20:49508668-49508712
chr20	-	49508717	49508796	coding	ADNP	HAVANA	G91002.1	AAGCCTGGCGTGTTGCTGGGGTTTAACATGAAAGAATTAAATAAAGTCAAGCATGAGATGGATTTTGATGCTGAGTGGCT	49	49508755	0.828118	13	45	289	0.918367	1.05115	0.142857	0.5	0.755102	24	1	3	45	chr20:49508717-49508796
chr20	-	49508799	49508832	coding	ADNP	HAVANA	G91003.1	AAAAGGAAGAAGTGTGTCCGTGATTGTGAAAAGT	16	49508832	0.927886	4	12	72	0.75	0.778151	0.125	0.25	0.4375	12	3	1	12	chr20:49508799-49508832
chr20	-	49508844	49508910	coding	ADNP	HAVANA	G91004.1	CCCACCAGGAGAGAAATTGAGAAGCTAGCAGCCAGTTTATGGTTATGGAAGAGTGACATCGCTTCCC	58	49508910	0.956887	8	52	252	0.896552	1.716	0.0344828	0.4	0.689655	30	6	0	52	chr20:49508844-49508910
chr20	-	49508936	49508982	coding	ADNP	HAVANA	G91005.1	AAGGGTCATGAAGATGATTCCTATGAAGCCAGGAAAAGCTTTCTAAC	45	49508936	0.972726	7	39	233	0.866667	0.812913	0.133333	0.428571	0.733333	21	1	5	39	chr20:49508936-49508982
chr20	-	49508986	49509037	coding	ADNP	HAVANA	G91006.1	ACCCAGCTTCTTTGAAGAGAAGCCTGAAGAGCCTGTTGTTTTAGCTTTAGAC	17	49508986	0.84331	7	16	104	0.941176	0.90309	0.294118	0.307692	0.470588	13	0	1	16	chr20:49508986-49509037
chr20	-	49509046	49509151	coding	ADNP	HAVANA	G91007.1	AAATGCACCCTCTCGGCTTAATCAGTCTCCAAGTCTGGCACCTGTGAAGCGCACTTACGAGCAAATGGAATTTCCCTTACTGAAAAAACGAAAGTTAGATGATGAT	27	49509095	0.835474	13	26	112	0.962963	1.41497	0.259259	0.277778	0.518519	18	1	0	26	chr20:49509046-49509151
chr20	-	49509152	49509199	coding	ADNP	HAVANA	G91007.2	AGTTCACTGCAGGGGCGTTGGAAAGACCCAAAATGGCCAGGATAAGAC	18	49509169	0.928423	5	14	37	0.777778	0.669007	0.222222	0.230769	0.444444	13	2	2	14	chr20:49509152-49509199
chr20	-	49509229	49509264	coding	ADNP	HAVANA	G91008.1	AAATGTATCCATTGCCTTGGTGTGTATACCAGCAAC	13	49509258	0.691873	6	12	88	0.923077	1.07918	0.230769	0.375	0.615385	8	1	0	12	chr20:49509229-49509264
chr20	-	49509267	49509299	coding	ADNP	HAVANA	G91009.1	AGACGGTTCATCCAGTTGAGAAAAAGCTCACCT	15	49509280	0.776068	2	12	62	0.8	1.07918	0.6	0.272727	0.466667	11	3	0	12	chr20:49509267-49509299
chr1	+	233520549	233520586	3'utr	MLK4	HAVANA	G9101.1	ACATTATGATGAATTTCAAAATGAAGCTGTATTAAAAT	23	233520549	0.834606	5	17	111	0.913043	1.32222	0	0.636364	0.826087	11	2	0	21	chr1:233520549-233520586
chr20	-	49509328	49509422	coding	ADNP	HAVANA	G91010.1	AAGCTGCAGTGCCCTATAAAAAAGATGTTGGGAAAACCCTTTGTCCTCTTTGCTTTTCAATCCTAAAAGGACCCATATCTGATGCACTTGCACAT	114	49509359	0.811463	14	77	636	0.675439	0.932248	0.0350877	0.419355	0.684211	62	29	8	77	chr20:49509328-49509422
chr20	-	49509423	49509466	coding	ADNP	HAVANA	G91011.1	AAAGGTTCAGGAAAAGGCAGATATCCCTGTAAAAAGTTCACCTC	18	49509423	0.913113	5	18	62	1	1.25527	0.0555556	0.444444	0.722222	9	0	0	18	chr20:49509423-49509466
chr20	-	49509501	49509543	coding	ADNP	HAVANA	G91012.1	AATCTGAGGGATGCCCCAGCTGAATCTGTTGCTTACCATGCCC	22	49509501	0.959485	4	15	85	0.727273	0.90309	0.181818	0.333333	0.636364	12	5	1	16	chr20:49509501-49509543
chr20	-	49509577	49509656	coding	ADNP	HAVANA	G91013.1	GGATGGTTCACATTGATGAAGAGATGGGACCTAAAACAGATTCTACTTTGAGTTTTGATTTGACATTGCAGCAGGGTAGT	56	49509638	0.812889	11	43	299	0.767857	0.730378	0.625	0.482759	0.732143	29	6	7	43	chr20:49509577-49509656
chr20	-	49509661	49509699	coding	ADNP	HAVANA	G91014.1	CGTTCAACTTTCAATGATGTGGAAAAGATGGCCGCACAC	215	49509661	0.907428	4	192	578	0.902326	1.4427	0.269767	0.5	0.916279	36	15	6	194	chr20:49509661-49509699
chr20	-	49509705	49509732	coding	ADNP	HAVANA	G91014.2	ATGTTAATTCATGGTCTGTCTTGTCCAT	19	49509726	0.504168	7	19	145	1	1.27875	0.157895	0.2	0.368421	15	0	0	19	chr20:49509705-49509732
chr20	-	49509818	49509901	coding	ADNP	HAVANA	G91015.1	AATCTGTAATGAGCTTTTTCCTGAAAATGTCTATAGTGTGCACTTCGAAAAAGAACATAAAGCTGAGAAAGTCCCAGCAGTAGC	231	49509847	0.810511	15	174	779	0.753247	0.91833	0.017316	0.480769	0.883117	52	37	20	174	chr20:49509818-49509901
chr20	-	49509976	49510081	coding	ADNP	HAVANA	G91016.1	AAGATACTCCCTGCAGTCTGCTAATGCCTCTTCTCTCTCATCGGGCCAGTTAAAGTCTCCTTCCCTCTCTCAGTCACAGGCATCCAGAGTGTTAGGTCAGTCCAGT	57	49509976	0.961108	10	50	347	0.877193	1.09691	0.157895	0.366667	0.666667	30	4	3	50	chr20:49509976-49510081
chr20	-	49510106	49510148	coding	ADNP	HAVANA	G91016.2	AGTTACTTCCAAGTGGAAACGGAAGGTCTTATGGGCTTGGGTC	86	49510132	0.975665	7	80	300	0.94186	1.60746	0.0465116	0.315789	0.848837	19	4	1	81	chr20:49510106-49510148
chr20	-	49510179	49510221	coding	ADNP	HAVANA	G91017.1	GGTCAGTCAATGAGACTGGGTCTAGGTGGCAACGCACCAGTTT	41	49510179	0.949865	4	39	180	0.95122	1.29003	0.804878	0.4	0.853659	10	1	1	39	chr20:49510179-49510221
chr20	-	49510231	49510260	coding	ADNP	HAVANA	G91018.1	AACTATGGAGTCAAATCTGTAGGCCAGGGT	6	49510231	0.895227	4	6	28	1	0.778151	0.166667	0.25	0.5	4	0	0	6	chr20:49510231-49510260
chr20	-	49510360	49510385	coding	ADNP	HAVANA	G91019.1	CCCTTGCTTCTGGAAATGTCCGGTCT	11	49510360	0.678028	4	8	63	1	1.04139	0.818182	0.285714	0.545455	7	0	0	11	chr20:49510360-49510385
chr20	-	49510391	49510473	coding	ADNP	HAVANA	G91020.1	GTAGTGGTTCCCCGATCCAAACCCTTGATGCTAATTGCTCCCAAACCTCAAGACAAGAAGAGCATGGGACTCCCACCAAGGAT	16	49510391	0.968461	6	12	62	0.75	0.778151	0.3125	0.454545	0.625	11	3	1	12	chr20:49510391-49510473
chr20	-	49510482	49510535	coding	ADNP	HAVANA	G91021.1	ATGTCATCGAAGACCATGAACGTATAGGCTATCAGGTCACTGCCATGATTGGGC	13	49510515	0.926229	5	13	45	1	1.11394	0.153846	0.142857	0.538462	7	0	0	13	chr20:49510482-49510535
chr20	-	49510539	49510651	coding	ADNP	HAVANA	G91022.1	AGGAGAAAAATCACTCAATGGGGCAGTCCCCTTAGGCTCGAATGCCCGAGAAGAGAGTAGTATTCACTGCAAGCGATGCCTTTTCATGCCAAAGTCCTATGAAGCTTTGGTAC	32	49510539	0.961374	11	28	137	0.875	1.44716	0.3125	0.409091	0.59375	22	4	0	28	chr20:49510539-49510651
chr20	-	49510687	49510761	coding	ADNP	HAVANA	G91023.1	GTTTATTACTGTAAGAAGTGCACTTACCGAGATCCTCTTTATGAAATAGTTAGGAAGCACATTTACAGGGAACAT	28	49510687	0.852456	12	25	148	0.892857	1.39794	0.0357143	0.35	0.535714	20	3	0	25	chr20:49510687-49510761
chr20	-	49510915	49510959	coding	ADNP	HAVANA	G91024.1	AGTGAAGACTTTGAAAATAGGATTCTCCTTAATTGCCCCTACTGT	9	49510959	0.980385	3	8	59	1	0.954243	0.111111	0.333333	0.555556	6	0	0	9	chr20:49510915-49510959
chr20	-	49520434	49520468	coding	ADNP	HAVANA	G91026.1	ACTTAGTGACATTGGGTTGGAATACTGTAAAGAAC	7	49520468	0.974149	5	7	39	1	0.845098	0.428571	0.2	0.428571	5	0	0	7	chr20:49520434-49520468
chr20	-	49520481	49520512	coding	ADNP	HAVANA	G91027.1	AATCTTGGCAGTTTAAGAAAAGCCCGGAAAAC	12	49520483	0.915565	2	12	42	1	1.07918	0	0.6	0.833333	5	0	0	12	chr20:49520481-49520512
chr20	-	49547897	49547946	5'utr	ADNP	HAVANA	G91028.1	AGGTTCGGGGACTCGGTCCGAGGCGCTTGTATTGTCTGCTGAGGGGAGAC	6	49547897	0.991454	3	5	24	1	0.778151	0.5	0.5	0.666667	4	0	0	6	chr20:49547897-49547946
chr1	+	233520747	233520833	3'utr	MLK4	HAVANA	G9103.1	GTTAGTAAAAAATTAAGGTACTCTCACTGCAGAGATTTAAGGCCTGGGCCTAATGTGCTGTATTATGAAGCCTTGTGACTGAAAAAT	31	233520747	0.973433	13	29	174	0.935484	1.16137	0	0.263158	0.548387	19	1	1	29	chr1:233520747-233520833
chr20	-	49551467	49551515	3'utr	DPM1	HAVANA	G91031.1	AAATTAAATAATTTTAAAGTTGCTGGCCTAATGAGCAATGTTCTCAATT	7	49551515	0.977824	5	7	53	1	0.845098	0.142857	0.166667	0.285714	6	0	0	7	chr20:49551467-49551515
chr20	-	49551601	49551634	3'utr	DPM1	HAVANA	G91032.1	AGGTTAAACATGAAAGAAGCCTGGTTACTGATTT	7	49551634	0.96948	2	5	33	0.857143	0.778151	0.285714	0.5	0.714286	4	1	0	6	chr20:49551601-49551634
chr20	-	49551678	49551758	coding	DPM1	HAVANA	G91033.1	GTGGATCGTGTTTATGGTGAATCCAAGTTGGGAGGAAATGAAATAGTATCTTTCTTGAAAGGATTATTGACTCTTTTTGCT	140	49551718	0.899921	16	134	1118	0.964286	1.8293	0.414286	0.434783	0.814286	46	4	1	135	chr20:49551678-49551758
chr20	-	49552683	49552734	coding-intron	DPM1	ENSEMBL	G91034.1	AGATGGAGATGATTGTTCGGGCAAGACAGTTGAATTATACTATTGGCGAGGT	20	49552683	0.979958	8	14	95	0.8	1.20412	0.3	0.357143	0.55	14	4	0	16	chr20:49552683-49552734
chr20	-	49552744	49552794	coding	DPM1	HAVANA	G91035.1	ACCGAAAAGAAGTTCTAGAGAAATTAATAGAAAAATGTGTTTCTAAAGGCT	22	49552794	0.82856	6	20	105	0.909091	1	0	0.285714	0.545455	14	1	1	20	chr20:49552744-49552794
chr20	-	49557414	49557454	coding	DPM1	ENSEMBL	G91036.1	TTAACTCAGATCTTGCTGAGACCAGGAGCATCTGATTTAAC	36	49557414	0.61395	6	29	176	0.916667	1.51851	0.166667	0.625	0.833333	16	3	0	33	chr20:49557414-49557454
chr20	-	49558571	49558663	coding	DPM1	HAVANA	G91037.1	GAAGCAAAAGGAGGGTAATTTTGATATTGTCTCTGGAACTCGCTACAAAGGAAATGGAGGTGTATATGGCTGGGATTTGAAAAGAAAAATAAT	67	49558571	0.979256	16	64	458	0.955224	1.32906	0.313433	0.428571	0.701493	35	1	2	64	chr20:49558571-49558663
chr20	-	49565168	49565195	coding	DPM1	HAVANA	G91038.1	TAAGACCACGAGAGAAAAAGTTGGGACT	12	49565195	0.872237	2	9	20	0.75	0.954243	0	0.222222	0.416667	9	3	0	9	chr20:49565168-49565195
chr20	-	49571729	49571824	intron-coding	DPM1	HAVANA	G91039.1	AGTGGAATCAACTATGAAATTATAATCATAGATGATGGAAGCCCAGATGGAACAAGGGATGTTGCTGAACAGTTGGAGAAGATCTATGGGTCAGAC	27	49571824	0.946149	7	20	145	0.740741	0.823909	0.333333	0.3	0.481481	20	5	2	20	chr20:49571729-49571824
chr1	+	233520853	233520940	3'utr	MLK4	HAVANA	G9104.1	ATTTTTTTAATAAACTTTTATAGCTGGTCTATTTGCTCAGTAGCTTTGATCCTCTCTTGATTATTGTGACTATAGTTTGCAATGGTTT	6	233520853	0.5	5	6	59	1	0.778151	0	0	0	6	0	0	6	chr1:233520853-233520940
chr20	-	50213575	50213606	3'utr	ATP9A	HAVANA	G91040.1	TTATTTTGTTGCAGTGGGGTTAACTGTAAACT	7	50213575	0.949822	4	7	56	1	0.845098	0.428571	0.4	0.571429	5	0	0	7	chr20:50213575-50213606
chr20	-	50214354	50214380	3'utr	ATP9A	HAVANA	G91042.1	AGTTTCTTCTCTGCTGAAAATGTAAGC	6	50214380	0.822456	4	6	47	1	0.778151	0	0.5	0.666667	4	0	0	6	chr20:50214354-50214380
chr20	-	50214936	50214966	3'utr	ATP9A	HAVANA	G91043.1	AATTTAATTTGAGGTCAGAGGGCCTTGAGGT	7	50214956	0.646741	3	6	36	0.857143	0.778151	0	0.25	0.571429	4	1	0	6	chr20:50214936-50214966
chr20	-	50215852	50215938	3'utr	ATP9A	HAVANA	G91046.1	ATTCATTGAGTGAGTTTCTGTGTTTTCAAAGGTGGAGGAGAAATTTGTGCTGGAAGTTTTTAAGCCTCCGTTTTCTTGGAAATCAGT	11	50215852	0.9938	5	6	93	0.545455	0.778151	0.272727	0.375	0.545455	8	5	0	6	chr20:50215852-50215938
chr20	-	50215999	50216042	3'utr	ATP9A	HAVANA	G91047.1	ATTTCTGCCAGAGGGAAAAGGTCGGCAGAAAAGATGTATTGAGT	6	50215999	0.900282	3	4	29	1	0.778151	0	0.5	0.666667	4	0	0	6	chr20:50215999-50216042
chr20	-	50216066	50216088	3'utr	ATP9A	HAVANA	G91048.1	TTATGATTCTGCAGTTTTGCAGT	6	50216074	0.624621	4	4	57	0.666667	0.60206	0	0.2	0.333333	5	2	0	4	chr20:50216066-50216088
chr20	-	50216422	50216526	3'utr	ATP9A	HAVANA	G91049.1	ATAAAGCTGTGGCTGCTTGTTTCAGAGGAAGGGAGTTTGCAGTCGCGGGACGTGGTAGAGCAAGGCATTCTTGGGTTTTCAAGTTGCTTCTTGCAGAAGCCACAT	16	50216485	0.995264	7	10	136	0.75	1.07918	0.0625	0.363636	0.5625	11	4	0	12	chr20:50216422-50216526
chr1	+	233750006	233750044	coding	KCNK1	HAVANA	G9105.1	ACTTGCTCTACCTGGTCTTCGGCGCAGTGGTCTTCTCCT	5	233750006	0.966516	3	4	43	0.8	0.60206	0	0.25	0.4	4	1	0	4	chr1:233750006-233750044
chr1	+	233750049	233750083	coding	KCNK1	HAVANA	G9105.2	GGAGCTGCCCTATGAGGACCTGCTGCGCCAGGAGC	8	233750083	0.852817	3	7	24	0.875	0.845098	0	0.2	0.5	5	1	0	7	chr1:233750049-233750083
chr20	-	50216574	50216619	3'utr	ATP9A	HAVANA	G91050.1	CTGCCGGCAGATTTCAAGGGGAACTTGCTGAAAGGCAGCCAGTGGT	8	50216574	0.968676	4	7	44	0.875	0.845098	0	0.333333	0.5	6	1	0	7	chr20:50216574-50216619
chr20	-	50217229	50217266	3'utr	ATP9A	HAVANA	G91052.1	TGGTGTCGGTTTGGGAGGAAAAGACAGTGACATTTGGT	6	50217229	0.967554	3	4	29	1	0.778151	0.333333	0.2	0.333333	5	0	0	6	chr20:50217229-50217266
chr20	-	50685392	50685422	NoAnnotation			G91054.1	AATGGTGAAAGGCTGAAATGGTGACTGTCCC	6	50685422	0.9287	4	6	24	1	0.778151	0.666667	0.5	0.666667	4	0	0	6	chr20:50685392-50685422
chr20	-	50686704	50686758	NoAnnotation			G91057.1	ATCTCTCCTTTCTAGATGTGTGTCTGGAAGAACAAATTGCCTTCCTGGGCTTCTT	15	50686704	0.9882	6	15	129	1	1.17609	0.0666667	0.333333	0.6	9	0	0	15	chr20:50686704-50686758
chr20	-	50686797	50686832	NoAnnotation			G91058.1	TGCCACTCTCTGGAAAGTACTTGGGTGACAAACTGC	5	50686797	0.875631	2	4	22	1	0.69897	0.8	0.25	0.4	4	0	0	5	chr20:50686797-50686832
chr1	+	233750089	233750126	coding	KCNK1	HAVANA	G9106.1	AAGCTGAAGCGACGCTTCTTGGAGGAGCACGAGTGCCT	7	233750089	0.890033	2	7	26	1	0.845098	0	0.4	0.571429	5	0	0	7	chr1:233750089-233750126
chr20	-	50691893	50691996	repeat	L1MD2	RepeatMasker	G91061.1	AACTTGCAGGTTATTGGCTAGAGTTGACCCATAGGCGTTAATTTCCTAACTCCTGCTCTAGCTGGTCAGAGCAGCTTATGAGATATGGTATTGAATTTTAAACT	33	50691893	0.982877	9	31	242	0.939394	1.01424	0.030303	0.473684	0.69697	19	0	2	31	chr20:50691893-50691996
chr20	-	50692072	50692095	repeat	L1MD2	RepeatMasker	G91062.1	ACCACTGGAGAAACTGGGCGAAGC	11	50692094	0.779296	2	9	12	0.909091	1	0	0.2	0.636364	5	1	0	10	chr20:50692072-50692095
chr20	-	50692257	50692351	NoAnnotation			G91063.1	AAGAAAACAGTTTTTATATCAATGTTTAAGAGAATTAATGGTGCAGATGTCACATAGAATTTTTATTCTTTGAAAGAATAATTTTTATTCCAGAT	35	50692346	0.982444	6	31	226	0.942857	1.21748	0.0571429	0.705882	0.857143	17	1	1	33	chr20:50692257-50692351
chr20	-	50692620	50692663	repeat	AluJr	RepeatMasker	G91064.1	GCTTTGGAAGGCCAAGATGTGAGGATTGCTTGAGGCCAGGAGTT	6	50692620	0.98591	2	5	43	0.833333	0.69897	0.5	0.5	0.666667	4	1	0	5	chr20:50692620-50692663
chr20	-	50692727	50692759	NoAnnotation			G91065.1	AAACTATCTCTTTAAGAGAAATTGATTCTCTGT	38	50692759	0.979336	4	33	236	0.868421	1.51851	0.0263158	0.666667	0.947368	6	5	0	33	chr20:50692727-50692759
chr20	-	50692775	50692799	NoAnnotation			G91066.1	AGTGTCATCTGCACTTGTTAGCTTT	5	50692775	0.995292	2	3	26	1	0.69897	0	0.666667	0.8	3	0	0	5	chr20:50692775-50692799
chr20	-	50692920	50692939	NoAnnotation			G91068.1	TGCTCTTTCTCATGCTGTGC	13	50692927	0.738317	3	13	104	1	1.11394	0	0.666667	0.923077	3	0	0	13	chr20:50692920-50692939
chr20	-	50693086	50693150	repeat	AluJo	RepeatMasker	G91069.1	TGGGACCTCATCTTTATAAAAAAATAAAAACCCTTGTATTTGAGAAGGATTCTCCAAACAGGGCT	29	50693128	0.828417	7	20	209	0.724138	0.845098	0.0689655	0.368421	0.586207	19	6	2	21	chr20:50693086-50693150
chr20	-	50693168	50693212	repeat	AluJo	RepeatMasker	G91070.1	GGGAAGCCAAGGTGAGAGGATCCCTTGAGCTCAGGAGTTCGAGAC	6	50693168	0.945414	2	4	22	0.666667	0.60206	0.666667	0.5	0.666667	4	2	0	4	chr20:50693168-50693212
chr20	-	50693660	50693702	NoAnnotation			G91071.1	GATATTAAAGGAGTTTCTGGGGTCCAGTTTTCTTAGTAAAATT	11	50693660	0.988853	3	8	80	0.727273	0.90309	0.272727	0.5	0.727273	6	3	0	8	chr20:50693660-50693702
chr20	-	50694914	50694968	NoAnnotation			G91073.1	AAGTGGCCACCTGAGCTTGAGAAGCTGCTGTCAGGAGACATTCACAATTGCATCT	16	50694914	0.970463	4	15	87	0.9375	1.17609	0.1875	0.444444	0.6875	9	1	0	15	chr20:50694914-50694968
chr20	-	50695067	50695121	NoAnnotation			G91074.1	AGGTTGGAAAAACGTCCCTGGGCTGCGTGTGTGCTAGGGCAAGTATTGCAGGAAT	8	50695067	0.911543	3	6	29	1	0.90309	0.25	0.333333	0.5	6	0	0	8	chr20:50695067-50695121
chr20	-	50695191	50695222	NoAnnotation			G91075.1	AGAATCATGAGTTCTAAGTGTTGAGATAGAAC	5	50695222	0.930994	3	5	35	1	0.69897	0	0.25	0.4	4	0	0	5	chr20:50695191-50695222
chr20	-	50695613	50695677	NoAnnotation			G91076.1	GCTCAGCATCATGCAGCTGATACAGGGGAGTCAAACCTGCTGTGCTGAACTCTGGCACCTGCAGT	14	50695677	0.835129	5	12	91	0.857143	1.07918	0.142857	0.625	0.785714	8	2	0	12	chr20:50695613-50695677
chr20	-	50695786	50695841	NoAnnotation			G91077.1	AAGACTCCTGGATAGGGGGGACCAGGTCTCTGGATGGGAGGGACAAGCACTGGCGC	24	50695824	0.956757	3	23	71	0.958333	1.0607	0.166667	0.454545	0.75	11	0	1	23	chr20:50695786-50695841
chr20	-	50695902	50695928	repeat	MER45A	RepeatMasker	G91078.1	AACAGCCAGTTTTCTGAAGAAAAGGGC	11	50695902	0.911849	3	9	36	0.909091	0.69897	0.0909091	0.285714	0.545455	7	0	1	10	chr20:50695902-50695928
chr20	-	50696075	50696121	repeat	MER5B	RepeatMasker	G91079.1	GATTGTAGTGTGGAACCAGGGTGGGAAGAGCCATGTGAGTTGGAGAC	7	50696075	0.996937	4	5	28	0.857143	0.778151	0.428571	0.166667	0.285714	6	1	0	6	chr20:50696075-50696121
chr20	-	50696189	50696244	NoAnnotation			G91081.1	AAGGCTCTACTCCAGTAGCTCTCCACCGTGCCTGCCTGCTGCGGTCCCCTGGGGGC	6	50696189	0.5	3	6	30	1	0.778151	0	0.5	0.666667	4	0	0	6	chr20:50696189-50696244
chr20	-	50696259	50696320	NoAnnotation			G91082.1	CTTATCTGGGCTTTATGGGGACAGTTTTGCCTGCTGCTTGTGGATGTTGGGCCATGACAGTC	17	50696320	0.99042	7	13	145	0.823529	1.14613	0.176471	0.333333	0.529412	12	3	0	14	chr20:50696259-50696320
chr20	-	50696395	50696521	NoAnnotation			G91083.1	AAAGGACACGGGGAAGCAGGTTCCTCTGGAGTGGGCTGTGCCGGTGAAAACCTGGAAGGGGAGATGCTGAACTCATGAGCATCCTCTGCTGTCTGCACAGTAAGGCAGCCTCATAGGGGTGGGAGGC	14	50696395	0.947963	8	14	63	1	1.14613	0.357143	0.272727	0.428571	11	0	0	14	chr20:50696395-50696521
chr20	-	50696849	50696893	NoAnnotation			G91084.1	AGGGGGATGTCATCTGAGTCTATTTTACTCTTCTGTAAAATGGGT	5	50696849	0.971689	3	4	45	0.8	0.60206	0.2	0.25	0.4	4	1	0	4	chr20:50696849-50696893
chr20	-	50696894	50696943	NoAnnotation			G91084.2	AGTTATAAGCGAATGCAGCTGAAGATGGGAAATCCCTGCCTCGTTCAGCT	12	50696943	0.963728	5	10	55	0.833333	1	0.166667	0.2	0.333333	10	2	0	10	chr20:50696894-50696943
chr20	-	50697542	50697578	NoAnnotation			G91086.1	AGAAACTAAAGGATAAGGGGAAGAAACTTCCTAAAAC	36	50697575	0.920827	2	34	80	0.944444	1.05436	0	0.461538	0.805556	13	0	2	34	chr20:50697542-50697578
chr20	-	50697608	50697673	repeat	MER96B	RepeatMasker	G91087.1	ACCTTGATCAGCTGAGATTTGGGATACCACCTTAAATGTGTGCCTGAGGCCATGGCCTCTCCCACC	32	50697608	0.983855	8	26	206	0.8125	0.812913	0.46875	0.5	0.75	16	3	3	26	chr20:50697608-50697673
chr20	-	50697734	50697830	repeat	MER96B	RepeatMasker	G91088.1	TTTGTTTTTGTAGTTCTGTGGAAAGTTGGCCTGGGATTAGGGCAAGTCAGGGCTGTGCAAGCAGAGTTGGATCCCGTGTTTAGAGTTCTGACATCCT	35	50697830	0.94125	10	32	232	0.914286	1.50515	0.342857	0.375	0.571429	24	3	0	32	chr20:50697734-50697830
chr20	-	50697915	50697961	NoAnnotation			G91089.1	AGGTGCTACCCAGAGCTGGGATAGGGTGAGGCACTTGCCTGGGACAT	21	50697940	0.749665	7	13	59	0.809524	0.929419	0.142857	0.333333	0.52381	15	3	1	17	chr20:50697915-50697961
chr1	+	233802641	233802694	coding	KCNK1	HAVANA	G9109.1	GTTTTATTTCCCTGAGCACCATTGGCCTGGGGGATTATGTGCCTGGGGAAGGCT	13	233802641	0.97063	4	12	72	0.923077	1.07918	0	0.3	0.461538	10	1	0	12	chr1:233802641-233802694
chr20	-	50698035	50698063	NoAnnotation			G91090.1	AACCTCTTCTAAGAAAGCAGATGAGCCTC	12	50698050	0.819638	2	10	50	0.833333	1	0	0.428571	0.666667	7	2	0	10	chr20:50698035-50698063
chr20	-	50698202	50698239	NoAnnotation			G91092.1	GAGTTTCCGGTTAGGTATTGGGGAAAACTGGATCCTTT	19	50698225	0.679419	4	18	109	0.947368	1.25527	0.263158	0.5	0.684211	12	1	0	18	chr20:50698202-50698239
chr20	-	50698250	50698295	repeat	AluJb	RepeatMasker	G91092.2	AGAAAAATTTCGTGGGGCCACTTTAAGGAAGGTGTTGCTCCATGCC	17	50698295	0.685907	6	15	78	0.941176	1.20412	0	0.363636	0.588235	11	1	0	16	chr20:50698250-50698295
chr20	-	50698341	50698420	repeat	AluJb	RepeatMasker	G91093.1	ATGAAATTGAGCCAGCATCAGTAATGAGTGTCTATGGTCCCAGCTACTTGGGAGACTGAGCTAGGAAGAACTATTTGAGC	15	50698341	0.975223	9	13	90	0.866667	1.11394	0.333333	0.25	0.4	12	2	0	13	chr20:50698341-50698420
chr20	-	50698427	50698462	NoAnnotation			G91093.2	GGGTGATTGGCCTTGGATAAAAGGCAAGGGGGAAAT	16	50698438	0.968836	2	13	71	0.8125	0.812913	0.3125	0.333333	0.625	9	2	1	13	chr20:50698427-50698462
chr20	-	50698477	50698568	NoAnnotation			G91094.1	AGAGAATAGGGAAGGAAATAAGTTTAGCTGTGGGCCAATAAAACTTTATTTATAAAAAGGACATGATTTGGAAGGCCAGTCTGTTAACCCCT	26	50698568	0.979543	13	21	137	0.807692	0.845098	0.115385	0.136364	0.269231	22	3	2	21	chr20:50698477-50698568
chr20	-	50698666	50698750	NoAnnotation			G91095.1	GGAAGAGGAAACTGAGAATGTTTGCAGTTTGACTTCACCTGAGCCCCAGGGATCCGCAAACTTTTTCAGTTAAGGGCCAGATAGT	19	50698666	0.983257	7	19	132	1	1.27875	0.210526	0.307692	0.526316	13	0	0	19	chr20:50698666-50698750
chr20	-	50698783	50698831	NoAnnotation			G91096.1	AATAGAAAGGAGCAGCTGACATGGCACAGACCAGAATGGCAATTCTTAC	13	50698829	0.999816	3	12	27	0.923077	1.07918	0	0.4	0.769231	5	1	0	12	chr20:50698783-50698831
chr20	-	50698888	50698909	NoAnnotation			G91097.1	GGAATTGGGGGCTGAACTGGCT	8	50698904	0.762703	2	8	30	1	0.90309	0.75	0.5	0.75	4	0	0	8	chr20:50698888-50698909
chr20	-	50698920	50698958	NoAnnotation			G91098.1	ACCATTTCTAGGAAATTAGAAGATGGCAGTGGATGGGGT	8	50698920	0.984628	2	6	53	0.75	0.778151	0.125	0.75	0.875	4	2	0	6	chr20:50698920-50698958
chr1	+	26450636	26450668	3'utr	PDIK1L	HAVANA	G911.1	CCCTGTTTCAAATGTGTTCAGAGGAAATAGAAT	11	26450655	0.726698	4	9	84	0.909091	1	0	0.25	0.454545	8	1	0	10	chr1:26450636-26450668
chr1	+	233804819	233804847	intron	KCNK1	HAVANA	G9110.1	AGTTTCAGCACTCCTGGGGTGGTGATGGC	6	233804834	0.676215	3	6	33	1	0.778151	0	0.666667	0.833333	3	0	0	6	chr1:233804819-233804847
chr20	-	50699173	50699195	NoAnnotation			G91101.1	AAGTGTGACTTGTAAAACACACT	5	50699185	0.675759	2	5	25	1	0.69897	0	0.5	0.8	2	0	0	5	chr20:50699173-50699195
chr20	-	50699196	50699218	NoAnnotation			G91102.1	AGAGTACTTTGCTCTGAACTGGC	5	50699218	0.841622	3	5	26	1	0.69897	0.8	0.25	0.4	4	0	0	5	chr20:50699196-50699218
chr20	-	50699376	50699421	NoAnnotation			G91103.1	AAAAGCTGTGAACCCAATATTTACTTCAGGCAGTGGGTGGGGCCAT	12	50699376	0.982128	3	8	65	0.666667	0.60206	0	0.571429	0.75	7	3	1	8	chr20:50699376-50699421
chr20	-	50699635	50699676	NoAnnotation			G91105.1	ACCTTTCTGCTGTTTGTCGTGAATCTGATCTGCGTTTCTGTT	7	50699676	0.995453	2	3	67	0.571429	0.60206	0.428571	0.166667	0.285714	6	3	0	4	chr20:50699635-50699676
chr20	-	50699686	50699767	NoAnnotation			G91106.1	AGGATAGAATTAGTCTCTTTGGAGATGATCGTTTTGATCAGAAAAGTGTTTGGTTACTGAATGCTGGTGCTATTGTACAGTT	51	50699686	0.82731	14	43	493	0.843137	1.15635	0.392157	0.393939	0.607843	33	6	2	43	chr20:50699686-50699767
chr20	-	50699776	50699827	NoAnnotation			G91107.1	GATGGTGTACTGCTGAATCTCTATTGTAAGAAGAAAAGATTAAAATGATGAC	13	50699776	0.968423	5	11	68	0.846154	1.04139	0.230769	0.571429	0.769231	7	2	0	11	chr20:50699776-50699827
chr20	-	50699850	50700033	NoAnnotation			G91108.1	GTGCCCTCATCAAGCTGAACATCTCTGGAATTGAAACAGATTAAGTAGATCCATTGTTCCTGGTAAACTAAGAAAAAAGGATGTAAGATTTTATAGGTTGTGTAGAAGGGACTATTTCACTTGTGAAATAGAGGTACCTAGTTTATTTTGTGAATGGTGGTAGTTTGGGCAAATCTGACTCCGT	65	50700033	0.985602	24	59	492	0.923077	1.30103	0.2	0.285714	0.538462	42	3	2	60	chr20:50699850-50700033
chr20	-	50700108	50700137	NoAnnotation			G91109.1	AGGAGGTTATGAAATCTCAGTGGATATAAT	5	50700108	0.922136	2	2	31	0.8	0.60206	0.2	0.25	0.4	4	1	0	4	chr20:50700108-50700137
chr20	-	50700252	50700293	NoAnnotation			G91110.1	AGGGGCCCAGTGGGCCCTGAGCTTGGTGCTGGGTGCTGGGAT	10	50700293	0.944523	4	8	77	0.8	0.90309	0.1	0.6	0.8	5	2	0	8	chr20:50700252-50700293
chr20	-	50700472	50700507	NoAnnotation			G91112.1	AGTTACGGTAGAAGGTTCTCCATCCCCAGCCCGCGC	6	50700507	0.961982	3	6	25	1	0.778151	0	0.666667	0.833333	3	0	0	6	chr20:50700472-50700507
chr20	-	50700610	50700679	3'utr	ZFP64	HAVANA	G91113.1	TGAAGGGTCTGGGGTTGCTGGAAAACTTCTATTTCATAACCTGGGTGATCGTTCTAAGAGTGTTTGCCTT	25	50700623	0.742652	8	23	188	0.92	1.36173	0.36	0.4375	0.64	16	2	0	23	chr20:50700610-50700679
chr20	-	50700683	50700713	3'utr	ZFP64	HAVANA	G91114.1	AGAGTGGAAAGGGTTAAAGTGAGGAAGGTGT	7	50700699	0.669741	2	5	29	0.857143	0.778151	0	0.4	0.571429	5	1	0	6	chr20:50700683-50700713
chr20	-	50768091	50768146	3'utr	ZFP64	HAVANA	G91117.1	AAGATGATTCCAATGAGGGGTTGGAATTAAATGCATTAAGTAGTGAATTCATGTGT	15	50768091	0.973664	3	15	97	1	1.17609	0.266667	0.444444	0.666667	9	0	0	15	chr20:50768091-50768146
chr20	-	50768179	50768214	3'utr	ZFP64	HAVANA	G91118.1	ACTGTAACAACTTTGAGACCACCTCTGAATCGTCGC	7	50768214	0.945369	2	7	38	1	0.845098	0	0.4	0.571429	5	0	0	7	chr20:50768179-50768214
chr20	-	50768259	50768306	3'utr	ZFP64	HAVANA	G91119.1	GGTTTGCTCTTAATGTTTTTAAGGATGGTTGTGAATCCCCCTGGCCCC	9	50768306	0.980395	6	8	59	0.888889	0.90309	0.333333	0.285714	0.444444	7	1	0	8	chr20:50768259-50768306
chr20	-	52183754	52183827	3'utr	ZNF217	HAVANA	G91121.1	TTTATATTTTTTTTTCTTTGAGACAACAGTACATATAATAGAGGTACAATTCGTTGGATTTTTGTTTATGTATT	26	52183826	0.9917	9	26	289	1	1.41497	0.0384615	0.4	0.653846	15	0	0	26	chr20:52183754-52183827
chr20	-	52183940	52184018	3'utr	ZNF217	ENSEMBL	G91122.1	AAAAAAAAGAATCACCAAATCTATTTGAAAACAAGTCGATTTGTATTATGCTGGAATTTTTTGGGCTTTCAGATTTCTC	42	52183987	0.828217	12	38	350	0.928571	1.29003	0.166667	0.37037	0.595238	27	2	1	39	chr20:52183940-52184018
chr20	-	52184027	52184064	3'utr	ZNF217	ENSEMBL	G91123.1	AAAGGGGGTATGTGATAATAGAGGGCTGGAATTTAAAC	11	52184064	0.769107	3	10	55	0.909091	0.69897	0.454545	0.428571	0.636364	7	0	1	10	chr20:52184027-52184064
chr20	-	52184074	52184114	3'utr	ZNF217	ENSEMBL	G91124.1	AATCCAATGAGTGTTACAGAGAGCTTGCTGTGACTAGAACC	48	52184092	0.813881	5	40	318	0.833333	0.90309	0.25	0.421053	0.770833	19	4	4	40	chr20:52184074-52184114
chr20	-	52184115	52184153	3'utr	ZNF217	ENSEMBL	G91124.2	ATTAACACATTTGCAAGATGATTGACTCAATCTTTGCCT	12	52184127	0.64922	3	6	114	0.666667	0.90309	0	0.375	0.583333	8	4	0	8	chr20:52184115-52184153
chr20	-	52184205	52184279	3'utr	ZNF217	HAVANA	G91125.1	AATGAAGTGCTTTGTATCAGGAAAGTGTACACTATTGACCTTTTTTCCTGTTCACAAGCTGAGCCATATGTACAT	13	52184205	0.972514	9	13	89	1	1.11394	0	0.181818	0.307692	11	0	0	13	chr20:52184205-52184279
chr20	-	52184293	52184317	3'utr	ZNF217	HAVANA	G91126.1	AAGGGAGAACTCATTTGAGATCAGT	29	52184301	0.709103	2	24	105	0.931034	1.43136	0.0344828	0.666667	0.896552	9	2	0	27	chr20:52184293-52184317
chr20	-	52184335	52184371	3'utr	ZNF217	HAVANA	G91126.2	AAATTATGCAACGTAAGATGTCCTCCTTGATAGAAGT	15	52184339	0.658924	5	11	95	0.733333	1.04139	0.2	0.75	0.866667	8	4	0	11	chr20:52184335-52184371
chr20	-	52184394	52184431	3'utr	ZNF217	HAVANA	G91127.1	TTTCTGGCCTCGCTGTTCTCCATAGAGCAAGGGTAATC	9	52184394	0.992574	3	7	63	0.888889	0.90309	0.333333	0.4	0.666667	5	1	0	8	chr20:52184394-52184431
chr20	-	52184446	52184524	3'utr	ZNF217	ENSEMBL	G91128.1	CTGTCCATGGCTGAGTTTATTAGTACATGGGCTTAGTGACCACAAAATATTTTATTAAGAAACTGTTTCAAAAATAAAT	30	52184467	0.848597	7	26	209	0.933333	1.44716	0.0333333	0.470588	0.7	17	2	0	28	chr20:52184446-52184524
chr20	-	52184547	52184594	3'utr	ZNF217	ENSEMBL	G91129.1	AATTTGGGTTTTAGAGAAGATGGCCACCAGCTGGCTTCCTAGATATTT	23	52184547	0.976478	9	22	144	0.956522	1.04139	0.130435	0.3125	0.521739	16	0	1	22	chr20:52184547-52184594
chr1	+	233807185	233807250	coding	KCNK1	HAVANA	G9113.1	AGGCAGCTGGCATGAAAGAGGACCAGAAGCAAAATGAGCCTTTTGTGGCCACCCAGTCATCTGCCT	10	233807225	0.868906	5	9	39	0.9	0.954243	0	0.285714	0.5	7	1	0	9	chr1:233807185-233807250
chr20	-	52184615	52184641	3'utr	ZNF217	HAVANA	G91130.1	CATTTTTGGTTGTTTTGAAGCAGTAAC	10	52184615	0.90331	5	10	92	1	1	0.2	0.428571	0.6	7	0	0	10	chr20:52184615-52184641
chr20	-	52184649	52184723	3'utr	ZNF217	ENSEMBL	G91131.1	TGATTTTGAATAAGGAACTGCTGGCCGAGCCCGCTGGGAGTCTAGAAAGAGAAAATCTGTTTCTAGACCTCAGTT	67	52184712	0.94478	5	62	447	0.925373	1.19033	0.268657	0.478261	0.820896	23	2	3	62	chr20:52184649-52184723
chr20	-	52184781	52184895	3'utr	ZNF217	ENSEMBL	G91133.1	CTAAATTAGTATATAAAAACAAAAATGCTAAATTATATCTGTGAATTGCAGGTATTGGGGAACAGTTTTAAGGGAAATTTTGGGGGGAACATTTTAGGTTTGTATTTGGTAGTCT	72	52184781	0.984953	16	64	525	0.888889	1.50515	0.0555556	0.375	0.652778	40	7	1	64	chr20:52184781-52184895
chr20	-	52184918	52184940	3'utr	ZNF217	ENSEMBL	G91134.1	AATTAATCATTTTTGTTGGACGA	18	52184939	0.791862	4	16	164	0.888889	0.726999	0	0.8	0.944444	5	0	2	16	chr20:52184918-52184940
chr20	-	52185019	52185111	3'utr	ZNF217	HAVANA	G91135.1	CTCGCCTCTCCAGATTGTCCTGGAACCTCCAGGATCCTTGACTGAGGGCGTTGGGATGGCTTGTAGGATTTTTAAGAGAGTGTGTCTACAGAC	42	52185098	0.718793	13	37	284	0.880952	1.26717	0.333333	0.142857	0.285714	35	4	1	37	chr20:52185019-52185111
chr20	-	52185119	52185148	3'utr	ZNF217	HAVANA	G91136.1	AACTTTGAGCATCTCAGATGGGGAAGGCAC	19	52185119	0.834181	4	14	82	0.736842	0.845098	0.210526	0.333333	0.578947	12	4	1	14	chr20:52185119-52185148
chr20	-	52185149	52185262	3'utr	ZNF217	HAVANA	G91137.1	GAATCCACCCAAATCTATTGTTGTCTTAAAATTGTTAATGGAAGTATTGACCCTCTATGATATGTGCTGCAGATATCGAGGTCAGCCATTCGGAAGCTGGCAGCATTTTATCGC	33	52185244	0.978076	13	28	195	0.878788	1.16137	0.363636	0.26087	0.484848	23	3	1	29	chr20:52185149-52185262
chr20	-	52185484	52185505	3'utr	ZNF217	HAVANA	G91138.1	TTGAGCGCTGCTGAAAAGAAAT	5	52185491	0.725385	2	4	17	0.8	0.60206	0.4	0.25	0.4	4	1	0	4	chr20:52185484-52185505
chr20	-	52187035	52187073	intron	ZNF217	ENSEMBL	G91140.1	AATAAGATTAAATGGAAAGCTTGGGGCTCACGGGCAGAT	7	52187073	0.926727	3	7	31	1	0.845098	0	0.4	0.571429	5	0	0	7	chr20:52187035-52187073
chr20	-	52187307	52187414	intron	ZNF217	HAVANA	G91142.1	CGCTCTGCCTGTGAGAGGCAGGAGCCTGGTTTTTGTCCTAGGTCTGCAAAGATCCAGGCTCTATGCCCAACGTTCTAGTTTAAGAACTTGTTCAAAGACTTGGCAAGT	14	52187307	0.981165	8	12	67	0.928571	0.812913	0.0714286	0.166667	0.285714	12	0	1	13	chr20:52187307-52187414
chr20	-	52188316	52188366	coding	ZNF217	HAVANA	G91143.1	TTATCTAACAGCATGGCACAAAAGAGAAACTATGAGAATTTTATTGGGAAT	19	52188366	0.949351	7	18	87	0.947368	1.25527	0	0.333333	0.578947	12	1	0	18	chr20:52188316-52188366
chr20	-	52192324	52192374	coding	ZNF217	HAVANA	G91144.1	GAGGTCGATTCTCCAAATGTGCTGACTGTTCAGAAGCCCTATGGTGGCTCC	8	52192324	0.981575	4	5	41	0.75	0.778151	0.375	0	0	8	2	0	6	chr20:52192324-52192374
chr20	-	52192574	52192624	coding	ZNF217	ENSEMBL	G91146.1	ACCTCCGGGAAGAGACTATTTCTGTAATCGGAGTGCCAGCAATACTGCAGC	8	52192574	0.957394	4	7	31	0.875	0.845098	0.375	0.142857	0.25	7	1	0	7	chr20:52192574-52192624
chr20	-	52193092	52193131	coding	ZNF217	ENSEMBL	G91147.1	TTTAATGATGCACCAGAGACTGGAGCATAAATACAATCCT	17	52193092	0.853234	6	15	50	0.882353	0.875061	0.294118	0.25	0.470588	12	1	1	15	chr20:52193092-52193131
chr20	-	52193304	52193343	coding	ZNF217	ENSEMBL	G91148.1	AGTACCACCCATAACCTTGAAGTTAGCCCCAAAGAGAAGC	10	52193304	0.947491	3	8	33	0.8	0.90309	0.1	0.125	0.3	8	2	0	8	chr20:52193304-52193343
chr20	-	52193528	52193590	coding	ZNF217	HAVANA	G91149.1	ACCTGCAAAGCAGCTTAAGGAGATGCCTTCTGTTTTTCAGAATGTTCTGGGCAGCGCTGTCCT	18	52193590	0.982935	5	16	134	0.888889	0.90309	0.0555556	0.133333	0.277778	15	1	1	16	chr20:52193528-52193590
chr1	+	233807469	233807494	3'utr	KCNK1	HAVANA	G9115.1	GTCTAATATGTGAGGAAATGAGATGT	11	233807486	0.792415	3	10	59	1	1.04139	0	0.666667	0.818182	6	0	0	11	chr1:233807469-233807494
chr20	-	52193727	52193790	coding	ZNF217	HAVANA	G91150.1	GAATATGCTGCAGCCCAGAAGACATCTCTGAGGTATCACTTGGAGAGACATCACAAGGAAAAAC	5	52193727	0.5	4	5	23	1	0.69897	0.4	0	0	5	0	0	5	chr20:52193727-52193790
chr20	-	52194912	52194936	coding	ZNF217	ENSEMBL	G91151.1	AGTTATTGTGGAAAGTTTTTCCGTT	10	52194917	0.60854	3	5	91	0.5	0.69897	0	0.4	0.7	5	5	0	5	chr20:52194912-52194936
chr20	-	52198414	52198456	coding	ZNF217	HAVANA	G91152.1	AAAGGAAAAGTTGCCATTTGCCAAGAAGTGAAGGAATCGGGGC	11	52198456	0.812532	4	8	57	0.727273	0.90309	0.0909091	0.222222	0.363636	9	3	0	8	chr20:52198414-52198456
chr20	-	52198652	52198720	coding	ZNF217	ENSEMBL	G91153.1	AAAATCTGCATGGTTTGTGGCTTCCTATTTCCAAATAAAGAAAGTCTAATTGAGCACCGCAAGGTGCAC	10	52198652	0.990121	5	10	70	1	1	0.1	0	0	10	0	0	10	chr20:52198652-52198720
chr20	-	52198801	52198831	coding	ZNF217	HAVANA	G91154.1	AATGGCAAATCGGGGGCCAGAAGCAAACTGC	6	52198831	0.821548	2	5	8	0.833333	0.69897	0	0.2	0.333333	5	1	0	5	chr20:52198801-52198831
chr20	-	52198950	52198981	coding	ZNF217	ENSEMBL	G91156.1	AGCTGTGAGGTATGTGGGCAGACATTTAGAGT	6	52198950	0.916499	3	6	25	1	0.778151	0.333333	0.2	0.333333	5	0	0	6	chr20:52198950-52198981
chr20	-	52199148	52199197	coding	ZNF217	ENSEMBL	G91158.1	ATCCAAATCGAGGGGTATATGCCCTTGGATTGCATGTTCTGCAGCCAGAC	46	52199148	0.975284	5	44	272	0.956522	1.34242	0.0869565	0.533333	0.847826	15	1	1	44	chr20:52199148-52199197
chr20	-	52199254	52199290	coding	ZNF217	HAVANA	G91159.1	AGCTCTCTTGGCAGTCCGATGGAGATGGAGGATGCCT	8	52199254	0.877521	2	8	40	1	0.90309	0.5	0.6	0.75	5	0	0	8	chr20:52199254-52199290
chr1	+	233807517	233807557	3'utr	KCNK1	HAVANA	G9116.1	AAAATTATCTCGACCTTACATAGGAGGAGAATACTTGAAGC	7	233807517	0.873166	2	7	22	1	0.845098	0	0.666667	0.857143	3	0	0	7	chr1:233807517-233807557
chr20	-	52199342	52199476	start_codon	ZNF217	ENSEMBL	G91160.1	AAATATTTGCTCTGGTTTTTGGAACCCAGGGCTGTTAGAGGGGTGAGTGACAAGTCTTACAAGTGGCCTTATTCCAACTCCAGAAATTGCCCAACGGAACTTTGAGATTATATGCAATCGAAAGTGACAGGAAAC	27	52199342	0.971454	9	23	147	1	1.43136	0.222222	0.142857	0.333333	21	0	0	27	chr20:52199342-52199476
chr20	-	52199482	52199528	5'utr	ZNF217	ENSEMBL	G91160.2	AAAAGTTCGAAGAAGTTAGAGGACTATACACTTTCTTTTGAACTTTT	31	52199510	0.790419	3	22	139	0.806452	0.79588	0.0645161	0.571429	0.806452	14	3	3	25	chr20:52199482-52199528
chr20	-	52199554	52199642	5'utr	ZNF217	HAVANA	G91161.1	AATGGAGACAAAGAGAACTAATGCTTTGTGCTGATTCATATTTGAATCGAGGCATTGGGAACCCTGTATGCCTTGTTTGTGGAAAGAAC	50	52199630	0.836086	11	40	330	0.8	0.756962	0.28	0.448276	0.68	29	4	6	40	chr20:52199554-52199642
chr20	-	52199651	52199702	5'utr	ZNF217	HAVANA	G91162.1	GGAAATCCCTTGTCTCCAGGTTGCTGGGATTGACTTCTTGCTCAATTGAAAC	6	52199700	0.996198	4	6	48	1	0.778151	0.833333	0.2	0.333333	5	0	0	6	chr20:52199651-52199702
chr20	-	54944504	54944807	3'utr	AURKA	ENSEMBL	G91165.1	AACTTATTGGGTTGGCGAAGCCTGGTAAAGCTGTTGGAATGAGTATGTGATTCTTTTTAAGTATGAAAATAAAGATATATGTACAGACTTGTATTTTTTCTCTGGTGGCATTCCTTTAGGAATGCTGTGTGTCTGTCCGGCACCCCGGTAGGCCTGATTGGGTTTCTAGTCCTCCTTAACCACTTATCTCCCATATGAGAGTGTGAAAAATAGGAACACGTGCTCTACCTCCATTTAGGGATTTGCTTGGGATACAGAAGAGGCCATGTGTCTCAGAGCTGTTAAGGGCTTATTTTTTTAAAAC	287	54944596	0.99153	44	246	2095	0.864111	1.31527	0.250871	0.375	0.686411	144	28	11	248	chr20:54944504-54944807
chr20	-	54944827	54944964	3'utr	AURKA	HAVANA	G91166.1	AGGTTCGACTGCAGCCGCCCCGTCAGCCTGTGCTAGGCATGGTGTCTTCACAGGAGGCAAATCCAGAGCCTGGCTGTGGGGAAAGTGACCACTCTGCCCTGACCCCGATCAGTTAAGGAGCTGTGCAATAACCTTCCT	87	54944827	0.97378	14	76	460	0.873563	0.839421	0.149425	0.340426	0.643678	47	1	10	76	chr20:54944827-54944964
chr20	-	54945153	54945204	3'utr	AURKA	HAVANA	G91167.1	AGGGGGAGAAATCCTTGAGCCAGGGCTGCCATATAACCTGACAGGAACATGC	12	54945159	0.961236	4	12	42	1	1.07918	0.25	0.142857	0.5	7	0	0	12	chr20:54945153-54945204
chr20	-	54945605	54945640	coding	AURKA	HAVANA	G91169.1	GGATCTCTGGAGCCTTGGAGTTCTTTGCTATGAATT	6	54945640	0.987148	2	6	58	1	0.778151	0.166667	0.5	0.666667	4	0	0	6	chr20:54945605-54945640
chr1	+	233807558	233807580	3'utr	KCNK1	HAVANA	G9117.1	AGTATGCTGCTGTGGTTAGAAGC	5	233807580	0.872581	2	5	30	1	0.69897	0	0.333333	0.6	3	0	0	5	chr1:233807558-233807580
chr20	-	54948550	54948607	coding	AURKA	HAVANA	G91173.1	AACAGAATTGGCAAATGCCCTGTCTTACTGTCATTCGAAGAGAGTTATTCATAGAGAC	13	54948591	0.975448	5	11	61	0.846154	1.04139	0.384615	0.333333	0.538462	9	2	0	11	chr20:54948550-54948607
chr20	-	54956585	54956604	coding	AURKA	ENSEMBL	G91174.2	ATGGTTATTTCCATGATGCT	9	54956604	0.549443	3	3	44	0.444444	0.60206	0	0.142857	0.333333	7	5	0	4	chr20:54956585-54956604
chr20	-	54958081	54958118	coding	AURKA	HAVANA	G91175.1	GTTATTTAAAGCTCAGCTGGAGAAAGCCGGAGTGGAGC	31	54958096	0.619296	4	27	79	0.870968	0.829304	0.16129	0.583333	0.83871	12	1	3	27	chr20:54958081-54958118
chr20	-	54958142	54958207	coding	AURKA	HAVANA	G91176.1	GAAATTGGTCGCCCTCTGGGTAAAGGAAAGTTTGGTAATGTTTATTTGGCAAGAGAAAAGCAAAGC	22	54958142	0.983011	7	21	158	0.954545	1.02119	0.409091	0.285714	0.545455	14	0	1	21	chr20:54958142-54958207
chr20	-	55744089	55744128	3'utr	BMP7	HAVANA	G91178.1	GGTGTGAGTTTTCTGACCCAACCAGCCTCTGGTTAGCATC	5	55744089	0.5	3	4	27	1	0.69897	0.4	0.25	0.4	4	0	0	5	chr20:55744089-55744128
chr20	-	55744143	55744180	3'utr	BMP7	HAVANA	G91179.1	ATGTTTGGTTTCATTTGCTGGCAGAGCTGGGGCTTTTT	20	55744166	0.623554	6	13	156	0.65	0.812913	0.15	0.416667	0.65	12	6	1	13	chr20:55744143-55744180
chr20	-	55744459	55744521	3'utr	BMP7	HAVANA	G91182.1	ATTTGGAGGTGGCATTTCTGACGTGGCTCTTGGTGTAAGCCTGCCTTGCCTTGGCTGGTGAGT	14	55744485	0.777512	8	13	98	1	1.14613	0.214286	0.0769231	0.142857	13	0	0	14	chr20:55744459-55744521
chr20	-	55745140	55745161	3'utr	BMP7	HAVANA	G91184.1	AAGTAGGATGGAACTTGCAACT	13	55745154	0.776423	2	13	40	1	1.11394	0	0.666667	0.923077	3	0	0	13	chr20:55745140-55745161
chr20	-	55745302	55745398	3'utr	BMP7	HAVANA	G91185.1	GTTTACCGAGGTTTGCCCAAATCCAAGATCTAGTGGGAGGGGAAAGAGCAAATGTCTGCTCCGAGGAGGGCGGTGTGTTGATCTTTGGAGGAAAAAT	20	55745398	0.938095	11	20	91	1	1.30103	0.3	0.2	0.4	15	0	0	20	chr20:55745302-55745398
chr20	-	55745436	55745478	3'utr	BMP7	HAVANA	G91186.1	AGAAGCTGTGTCAAGTGGAGGGCGGGGAGGTCCCTCTCCATTC	7	55745478	0.908909	2	6	21	1	0.845098	0	0.2	0.428571	5	0	0	7	chr20:55745436-55745478
chr20	-	55745532	55745562	3'utr	BMP7	HAVANA	G91187.1	AATGAATGAAAATGGTTAGGACGTTACAGAT	5	55745532	0.945665	4	5	23	1	0.69897	0.4	0	0	5	0	0	5	chr20:55745532-55745562
chr20	-	55745584	55745623	3'utr	BMP7	HAVANA	G91188.1	GGTGTCTGTGCGAAAGGAAAATTGACCCGGAAGTTCCTGT	25	55745607	0.815512	2	22	100	0.88	1.34242	0.4	0.285714	0.6	14	3	0	22	chr20:55745584-55745623
chr20	-	55745659	55745783	3'utr	BMP7	HAVANA	G91189.1	AGGAAAAAAAAACAACGCATAAAGAAAAATGGCCGGGCCAGGTCATTGGCTGGGAAGTCTCAGCCATGCACGGACTCGTTTCCAGAGGTAATTATGAGCGCCTACCAGCCAGGCCACCCAGCCGT	48	55745782	0.95375	11	44	195	0.916667	1.34242	0.0625	0.32	0.645833	25	3	1	44	chr20:55745659-55745783
chr1	+	233807946	233807984	3'utr	KCNK1	HAVANA	G9119.1	AAAATAAGGGGAATAATAAACTTGAGAGTGAATAACCAT	20	233807946	0.936293	4	16	88	0.8	1.20412	0	0.363636	0.65	11	4	0	16	chr1:233807946-233807984
chr20	-	56224067	56224108	3'utr	PMEPA1	HAVANA	G91193.1	CTCCAGAGGAGGAAAATTATCTCCCCTGCAAAGCCCGGTTCT	10	56224108	0.943862	2	9	39	1	1	0	0.6	0.8	5	0	0	10	chr20:56224067-56224108
chr20	-	56224688	56224736	3'utr	PMEPA1	HAVANA	G91195.1	AAGGTTTGTACACGACTCCCATCTAGGCTGAAAACCTAGAAGTGGACCT	5	56224688	0.992878	2	5	43	1	0.69897	0	0.5	0.8	2	0	0	5	chr20:56224688-56224736
chr20	-	56225330	56225367	3'utr	PMEPA1	HAVANA	G91196.1	CATGGGAGTGGCTTTCCATTTTGGGCAGAATGCTGACT	5	56225367	0.973556	3	5	45	1	0.69897	0.2	0.25	0.4	4	0	0	5	chr20:56225330-56225367
chr20	-	56225413	56225438	3'utr	PMEPA1	HAVANA	G91197.1	TTTCCTCCCCATGGGGGTGGGAGGGC	9	56225438	0.705967	4	8	40	0.888889	0.90309	0	0.6	0.777778	5	1	0	8	chr20:56225413-56225438
chr20	-	56225562	56225592	3'utr	PMEPA1	HAVANA	G91198.1	TTTCACCAGATAGATTTGGGGTTGGCGGGAC	5	56225562	0.997961	2	5	27	1	0.69897	0	0.333333	0.6	3	0	0	5	chr20:56225562-56225592
chr20	-	56226341	56226483	3'utr	PMEPA1	HAVANA	G91199.1	AATATAAATATGTCAGTGCTTGCTTGATGGAAACTTCTCTTGTGTCTGTTGAGACTTTAAGGGAGAAATGTCGGAATTTCAGAGTCGCCTGACGGCAGAGGGTGAGCCCCCGTGGAGTCTGCAGAGAGGCCTTGGCCAGGAGC	24	56226409	0.975407	12	24	148	1	1.38021	0.375	0.375	0.583333	16	0	0	24	chr20:56226341-56226483
chr1	+	26450719	26450751	3'utr	PDIK1L	HAVANA	G912.1	AGTTACTTGATCTGGAAGTTTAAAATTTGGACT	8	26450719	0.844564	6	8	55	1	0.90309	0	0.142857	0.25	7	0	0	8	chr1:26450719-26450751
chr1	+	233808478	233808498	NoAnnotation			G9120.1	AAGGATTTTAGAAAAGAAAAT	8	233808497	0.830893	2	8	4	1	0.90309	0	0.5	0.875	2	0	0	8	chr1:233808478-233808498
chr20	-	56226575	56226636	3'utr	PMEPA1	HAVANA	G91200.1	AAAAAAAAAAGTTGTTTTCTGAACTAGAAGAGGAAAAAAATGGCAATTTTTGAGTGCCAAGT	27	56226636	0.958439	9	26	137	0.962963	1.11394	0.259259	0.5	0.740741	14	0	1	26	chr20:56226575-56226636
chr20	-	56226642	56226708	3'utr	PMEPA1	HAVANA	G91201.1	ATAAATATATATAAGATAAGAGAAACTGTATGTGCGAGGGCAGGAGTATTTTTGTATTAGAAGAGGC	21	56226676	0.984131	7	15	109	0.714286	1.17609	0	0.384615	0.619048	13	6	0	15	chr20:56226642-56226708
chr20	-	56805562	56805601	NoAnnotation			G91204.1	AGGATAAGGGAAGGAAGGAGGAAACAGCCCATTTGGGGTT	9	56805597	0.508635	2	7	6	1	0.954243	0.111111	0.4	0.666667	5	0	0	9	chr20:56805562-56805601
chr20	-	56807919	56807980	stop_codon	PPP4R1L	HAVANA	G91208.1	AGATTCTGAAATGACTTCTTTGGGATTAAAGAAGTGTATGTTTCTAGAAGACTGCGGAAAAC	5	56807919	0.5	3	5	42	1	0.69897	0.2	0.25	0.4	4	0	0	5	chr20:56807919-56807980
chr1	+	233809075	233809109	NoAnnotation			G9121.1	AAGGGTAGAATAGAGAATCCTTGGAGAATAGAGGC	6	233809108	0.997912	2	6	19	1	0.778151	0	0.666667	0.833333	3	0	0	6	chr1:233809075-233809109
chr20	-	57407064	57407106	antisense	GNAS-AS1	HAVANA	G91211.1	AAACACTCAGAGAAGGTTTCTGGAGGATTTGGTAGAAGAGACT	21	57407106	0.987292	4	17	143	0.809524	0.929419	0.047619	0.333333	0.619048	12	3	1	17	chr20:57407064-57407106
chr20	-	57408429	57408501	antisense	GNAS-AS1	HAVANA	G91215.1	AGGAGAATGAAAGAAGGGCCTCTCAACGTCAGAAATGAGAATGCACTGGAGGCTGGTGATTACTTCTGGACCC	6	57408429	0.5	3	5	17	1	0.778151	0.166667	0	0	6	0	0	6	chr20:57408429-57408501
chr20	-	57605394	57605434	coding	ATP5E	HAVANA	G91218.1	AGACAGAATTCAAAGCAAATGCTGAGAAGACTTCTGGCAGC	12	57605434	0.968322	4	6	39	0.666667	0.60206	0	0.333333	0.5	9	3	1	8	chr20:57605394-57605434
chr20	-	57608226	57608281	3'utr	SLMO2	HAVANA	G91219.1	AAATGAAACCCTTGGACTATTTAATAAAGTTGAAATGTGAATTAAGGAAAACTTTT	64	57608281	0.972293	6	60	360	0.9375	1.47712	0.046875	0.5	0.84375	20	3	1	60	chr20:57608226-57608281
chr1	+	233809454	233809484	NoAnnotation			G9122.1	AATGTGAAGGGCAAAGTAGAAAAGTAGGAGC	5	233809484	0.826081	2	5	11	1	0.69897	0.2	0.666667	0.8	3	0	0	5	chr1:233809454-233809484
chr20	-	57608775	57608829	3'utr	SLMO2	HAVANA	G91221.1	ATTTGCAATTGTTGCATAGAGACTATTTTTGCTAGAAGATGATTAGCTCTTGCCT	16	57608775	0.916309	9	16	132	1	1.20412	0	0.444444	0.6875	9	0	0	16	chr20:57608775-57608829
chr20	-	57608849	57608874	3'utr	SLMO2	HAVANA	G91222.1	TTATGTATTGTAGCAGGCAATTAACT	7	57608849	0.747746	3	7	42	1	0.845098	0.571429	0.2	0.428571	5	0	0	7	chr20:57608849-57608874
chr20	-	57608897	57608977	3'utr	SLMO2	HAVANA	G91223.1	CTGAGTGAATTGCACTGCAGGTTTTACTTAACGGGAATTCCTTATTTGGGATGTCAAGAGGGCAGCTGCAAACTGAAAAAC	40	57608897	0.98225	14	39	323	0.975	1.59106	0.575	0.391304	0.65	23	1	0	39	chr20:57608897-57608977
chr20	-	57608979	57609142	3'utr	SLMO2	HAVANA	G91224.1	ATGAAGGAGCTGTGTATCATTTGAAATTACTCAAATGATGTCTTGCTCTGAGGCATAAATCCCAGGTACTTAGTGTTTTTAATAATATGGTGCCACTGCAGGATTTGGGGGCGGTGGGGAAGAACAAGCATAATGGTAGGGGGAGGCTTGGCCTGAAACTAACC	310	57608979	0.900693	29	236	1941	0.767742	1.05436	0.174194	0.432	0.770968	125	52	20	238	chr20:57608979-57609142
chr20	-	57609161	57609219	3'utr	SLMO2	HAVANA	G91225.1	GCTAAGGCATGATATGTCAGGTTATTTGAATATAATTACTTTTTGAAGTAATTGTGACC	49	57609219	0.993658	5	43	540	0.897959	1.34242	0.102041	0.307692	0.816327	13	4	1	44	chr20:57609161-57609219
chr20	-	57609305	57609382	3'utr	SLMO2	HAVANA	G91226.1	ATGCTGTATCGTGGGCTGGTTATGTTAACTGAAAAAAATAAAGTCATTACCTGAGTTTTGCAGTGCTCTAACTTAAAC	46	57609305	0.898708	14	35	311	0.804348	1.26717	0.304348	0.333333	0.565217	30	8	1	37	chr20:57609305-57609382
chr20	-	57609402	57609478	3'utr	SLMO2	HAVANA	G91227.1	ATGGTTTCATTATAAAAGAGTACTGTATTGATTTGCCCAAGTTTTGTAACTTAGTAAAGGTATTAACTTCCTTGGAT	15	57609402	0.985558	6	14	135	0.933333	1.14613	0.0666667	0.181818	0.4	11	1	0	14	chr20:57609402-57609478
chr20	-	57609682	57609746	3'utr	SLMO2	HAVANA	G91230.1	ATACATTGGAACTCCACCTGACTTTGGACCAACCCCAGAACAGAGCAGAGCCACCTCCTATAGAC	10	57609719	0.912329	3	8	34	0.8	0.90309	0.2	0.333333	0.6	6	2	0	8	chr20:57609682-57609746
chr20	-	57609752	57609869	3'utr	SLMO2	HAVANA	G91231.1	AATGTTGTTTGAAATTACTATCTGATTTTGAGGGTTCCAGTATTTCTGTGAAAATTCAACAAGAACTCCTTGGAAACTGGTATTGATATTCAGTCTCCTTAAGGTAGATTTTTCAAGC	59	57609869	0.988643	14	54	508	0.915254	1.25527	0.169492	0.428571	0.661017	35	3	2	54	chr20:57609752-57609869
chr20	-	57610031	57610083	stop_codon	SLMO2	HAVANA	G91232.1	AGCAGCGTTTGCAGAGAAGTGATCGTGACAGTTGGTAGACAACATCGGGTACT	17	57610031	0.966463	6	14	80	0.823529	0.669007	0.117647	0.307692	0.470588	13	1	2	14	chr20:57610031-57610083
chr20	-	57610087	57610146	coding	SLMO2	HAVANA	G91233.1	AAATGCTGAGATTGAAGAACTGACAGCCTCAGCAAGAGGAACCATAAGGACTCCAATGGC	48	57610106	0.988647	3	37	140	0.895833	1.15635	0.0416667	0.5	0.833333	16	3	2	43	chr20:57610087-57610146
chr20	-	57613521	57613565	coding	SLMO2	HAVANA	G91235.1	AGACTTCTCAGCACAGAGTGGGGACTGCCTTCCATTGTGAAGTCT	15	57613565	0.977603	3	13	90	0.866667	1.11394	0.2	0.272727	0.466667	11	2	0	13	chr20:57613521-57613565
chr20	-	57613566	57613644	coding	SLMO2	HAVANA	G91236.1	AAACCCTATGAACCCAAGTGTGGTTGGAGTTGATGTGTTGGACAGACATATAGATCCCTCTGGAAAGTTGCACAGCCAC	40	57613566	0.979302	10	40	279	1	1.60206	0.2	0.458333	0.675	24	0	0	40	chr20:57613566-57613644
chr20	-	57614841	57614885	intron	SLMO2	HAVANA	G91237.1	ATTATAATGAAAACATTAAAAATGATGTCACTGGTTGTCCAGGGT	8	57614864	0.910429	2	8	84	1	0.90309	0.25	1	1	2	0	0	8	chr20:57614841-57614885
chr20	-	58512159	58512199	3'utr	PPP1R3D	HAVANA	G91241.1	GAAAGTCACTTGCCAAAAAGGTTTTGGTTATGAAAGTGAAT	23	58512186	0.716809	7	19	197	0.826087	1.27875	0.0869565	0.545455	0.782609	11	4	0	19	chr20:58512159-58512199
chr20	-	58512237	58512261	3'utr	PPP1R3D	HAVANA	G91242.1	AGATATGAGTTAAGAGCTGCCAGAT	7	58512249	0.659313	2	7	28	1	0.845098	0	0.75	0.857143	4	0	0	7	chr20:58512237-58512261
chr20	-	58513456	58513485	3'utr	PPP1R3D	HAVANA	G91246.1	AACTATTAATAGGCAAGAAATTTCTGCTTT	13	58513485	0.838628	4	12	73	0.923077	1.07918	0	0.666667	0.846154	6	1	0	12	chr20:58513456-58513485
chr20	-	60549882	60549905	3'utr	TAF4	HAVANA	G91250.1	ATATAGGATTGAAAGAAAATTAAC	7	60549893	0.658734	2	7	26	1	0.845098	0	0.666667	0.857143	3	0	0	7	chr20:60549882-60549905
chr20	-	60550272	60550298	3'utr	TAF4	HAVANA	G91251.1	TTTTGCTAAGAGACTGTATGCAAGCCT	5	60550272	0.873429	2	5	36	1	0.69897	0	1	1	2	0	0	5	chr20:60550272-60550298
chr20	-	60550841	60550864	3'utr	TAF4	HAVANA	G91252.1	ACTATGTAGGTGTATGTCTACAGC	47	60550854	0.755034	3	44	319	0.93617	1.64345	0	0.75	0.957447	8	3	0	44	chr20:60550841-60550864
chr20	-	60550921	60550963	3'utr	TAF4	HAVANA	G91253.1	AAAGACTGATGGAATCGTTAGCAAATAATTAGCTGCCCTCTGT	11	60550921	0.981428	5	7	65	0.909091	1	0	0.25	0.454545	8	1	0	10	chr20:60550921-60550963
chr20	-	60575709	60575752	coding	TAF4	HAVANA	G91255.1	GCATCGATGGCTGGAGTAAACTTGTCAGAAGAAAGTGCAAGAAT	9	60575718	0.954409	2	8	62	0.888889	0.60206	0.555556	0.75	0.888889	4	0	1	8	chr20:60575709-60575752
chr20	-	60578495	60578524	intron	TAF4	HAVANA	G91256.1	AGGAAAATAAATGCTCGAGAGGTACAGCTT	8	60578524	0.937974	2	8	32	1	0.90309	0.125	0.2	0.5	5	0	0	8	chr20:60578495-60578524
chr1	+	234509985	234510116	NoAnnotation			G9126.1	AGTAGGAATGGCAGCCCCATCTATGAAGGAAAGACAGGTCTGCTGGGGGGCCCGGGATGAGTACTGGAAGTGTTTAGATGAGAACTTAGAGGATGCTTCTCAATGCAAGAAGTTAAGAAGCTCTTTCGAATC	47	234509985	0.972716	15	42	246	0.893617	1.62325	0	0.344828	0.595745	29	5	0	42	chr1:234509985-234510116
chr20	-	60714147	60714229	coding	PSMA7	HAVANA	G91260.1	AGGCCGTTTGGCATCTCTGCCCTCATCGTGGGTTTCGACTTTGATGGCACTCCTAGGCTCTATCAGACTGACCCCTCGGGCAC	13	60714199	0.963071	6	10	60	0.846154	1.04139	0.153846	0.222222	0.461538	9	2	0	11	chr20:60714147-60714229
chr20	-	60715899	60715931	coding	PSMA7	HAVANA	G91261.1	GAAAGAACAGTGCGGAAGATCTGTGCTTTGGAT	6	60715931	0.861478	3	5	27	1	0.778151	0.166667	0.25	0.5	4	0	0	6	chr20:60715899-60715931
chr20	-	60964566	60964587	3'utr	CABLES2	HAVANA	G91262.1	AAGGAGATGCCAATTCTGCTAT	6	60964587	0.80397	3	4	25	0.666667	0.60206	0	0.5	0.666667	4	2	0	4	chr20:60964566-60964587
chr20	-	60964652	60964690	3'utr	CABLES2	HAVANA	G91263.1	TTATAAACCTGCCTGGCCCTGGAGGGGCTCTGGGACGAC	5	60964652	0.97079	3	5	21	1	0.69897	0	0.666667	0.8	3	0	0	5	chr20:60964652-60964690
chr20	-	60965156	60965176	3'utr	CABLES2	HAVANA	G91264.1	AATATTGTGATGGAGAAAAAT	6	60965170	0.581115	3	5	31	0.833333	0.69897	0	0.5	0.666667	4	1	0	5	chr20:60965156-60965176
chr20	-	61473014	61473038	3'utr	TCFL5	HAVANA	G91265.1	CATCATGTTTTCTTAACATGATAAC	5	61473025	0.729311	2	5	45	1	0.69897	0	0.333333	0.6	3	0	0	5	chr20:61473014-61473038
chr20	-	61482930	61482997	intron	TCFL5	HAVANA	G91266.1	ATTATACATTTAATTGCATTCTATAGCGATGCTATGTTGAATGTATTCTGATCGGATCGTTTATGGTT	89	61482930	0.995956	8	74	1185	0.831461	1.39211	0	0.517241	0.842697	29	13	2	74	chr20:61482930-61482997
chr20	-	61483748	61483787	intron	TCFL5	ENSEMBL	G91268.1	ACAGGGCTGGTTCTGGGCCCTGCCTTGGGGGGACCCCAGT	10	61483776	0.716168	2	10	59	1	1	0	0.166667	0.5	6	0	0	10	chr20:61483748-61483787
chr1	+	234519468	234519524	NoAnnotation			G9127.1	GATAAAATATTTTGATAAAAGAAGAGACTACTTAAAATTCAAAGAAAAATTTGAAGC	101	234519488	0.828328	8	83	515	0.821782	0.77295	0	0.487805	0.792079	41	5	13	83	chr1:234519468-234519524
chr20	-	61484101	61484164	intron	TCFL5	HAVANA	G91271.1	GAATATACTTCTGCGGACCGGGTGACCGTGCTTCTGTGGAATGGGTGAATATACTTCTGCGGAC	25	61484101	0.985949	7	23	214	0.92	1.36173	0.12	0.4375	0.64	16	2	0	23	chr20:61484101-61484164
chr20	-	61485723	61485796	intron	TCFL5	HAVANA	G91273.1	TGAACCTGGCCCGTGAGAAGTAAAGAGGGAAAGCTCCAGGGAGCTTGTGGGTCATGGGGCCGCCAAGGGCACCC	6	61485723	0.5	2	5	19	1	0.778151	0.333333	0.2	0.333333	5	0	0	6	chr20:61485723-61485796
chr20	-	61485850	61485914	intron	TCFL5	HAVANA	G91274.1	AATGACAGAGTTATCTGCCCAATTTGGACCCCTCAGTGGTCCAAATGGAAGAAGGTGTCAGACAC	29	61485881	0.839988	4	21	154	0.724138	0.845098	0.0689655	0.428571	0.724138	14	6	2	21	chr20:61485850-61485914
chr20	-	61485973	61486021	intron	TCFL5	ENSEMBL	G91275.1	AGAGTGTTGGGCCGTGATCCTTTCTGAATCAGGGCCCCTTGGAGAAAGC	13	61485973	0.968327	5	13	67	1	1.11394	0.0769231	0.285714	0.615385	7	0	0	13	chr20:61485973-61486021
chr20	-	61486082	61486129	intron	TCFL5	HAVANA	G91276.1	TTAGGACTTTGCATGTTACTGAATGTAATATGTAAAAGTTTAAAAAAT	19	61486107	0.863918	4	16	243	0.894737	1.23045	0	0.222222	0.631579	9	2	0	17	chr20:61486082-61486129
chr20	-	61486148	61486206	intron	TCFL5	ENSEMBL	G91277.1	AATTAAAGTTCTAAATAGACGGGTGTGAAGGTGAGTAACAAGGGCCATATTGAATAAGT	13	61486148	0.986982	4	10	80	0.769231	0.69897	0	0.428571	0.692308	7	2	1	10	chr20:61486148-61486206
chr20	-	61486248	61486268	intron	TCFL5	HAVANA	G91278.1	AATGTCTAGAAGTCCAAAAGC	11	61486268	0.753441	2	8	36	1	1.04139	0	0.5	0.818182	4	0	0	11	chr20:61486248-61486268
chr1	+	234519563	234519633	NoAnnotation			G9128.1	AGGCTGTTCATAAAGATTGAAAGTATTCTTTCTGGACATTGAAAAAGCTCCACTGACTATGGAACAGTAAT	47	234519617	0.750352	9	41	300	0.87234	1.13566	0	0.322581	0.553191	31	4	2	41	chr1:234519563-234519633
chr20	-	61486414	61486450	intron	TCFL5	HAVANA	G91280.1	ACCCTACTGTGAATTATGAAGGGCATTTTGCTCCGAC	10	61486450	0.964379	6	10	61	1	1	0.6	0.25	0.4	8	0	0	10	chr20:61486414-61486450
chr20	-	61487044	61487131	intron	TCFL5	ENSEMBL	G91281.1	TTTTTTATTTGGTGAGATGGAGATTTACTCTTGTTGCCCAGGCTGGAGTGCAATGGCACGATCTCGGTTCAACGCAACCTTCGCCTCC	9	61487044	0.993353	5	8	119	0.888889	0.90309	0	0.125	0.222222	8	1	0	8	chr20:61487044-61487131
chr20	-	61488123	61488170	intron	TCFL5	ENSEMBL	G91284.1	CTGACTGCAGGCCTTTCTGAGGAGAGTGGTCAGGCTGTTTTGGTAACT	11	61488170	0.996596	3	6	118	0.545455	0.778151	0.454545	0.75	0.909091	4	5	0	6	chr20:61488123-61488170
chr20	-	61490782	61490813	coding	TCFL5	HAVANA	G91285.1	ATTTTCTTTCTGTTATCAGCAAGAAATTGAAT	17	61490796	0.751669	3	14	198	0.823529	1.14613	0	0.6	0.764706	10	3	0	14	chr20:61490782-61490813
chr20	-	61492579	61492637	coding	TCFL5	HAVANA	G91286.1	TGCGCATGATGCTGCTAAGCGAGGCGGGCGCGGCGGAGAAGACGTCGGGCGGCGGGGAC	6	61492579	0.915108	2	6	23	1	0.778151	0	0.666667	0.833333	3	0	0	6	chr20:61492579-61492637
chr20	-	61509124	61509185	3'utr	DIDO1	HAVANA	G91287.1	ATTTTATATTGCGGAGGCTTATATCACTGTACATGAGAACATGGAACGACCTAGGTTTTGTT	8	61509124	0.984424	6	8	63	1	0.90309	0.25	0.166667	0.375	6	0	0	8	chr20:61509124-61509185
chr20	-	61509267	61509300	3'utr	DIDO1	HAVANA	G91288.1	GATGAGAAGGTTTTGTTTGTTTAACATATAAAGC	6	61509267	0.983788	2	6	52	1	0.778151	0.666667	0.2	0.333333	5	0	0	6	chr20:61509267-61509300
chr20	-	61509349	61509394	3'utr	DIDO1	HAVANA	G91289.1	GAGAATGTATCAGTTTGAGATGTTTGGTGTTGAAAGCCAAGTGTCC	191	61509372	0.593611	10	100	1656	0.52356	1	0.125654	0.5	0.858639	54	82	9	100	chr20:61509349-61509394
chr20	-	61509398	61509429	3'utr	DIDO1	HAVANA	G91289.2	TTTATAGCACAGATTTTTTAAGTTAAGAAAAC	18	61509403	0.939929	4	15	126	0.833333	1.17609	0	0.333333	0.666667	9	3	0	15	chr20:61509398-61509429
chr1	+	234519674	234519772	NoAnnotation			G9129.1	ACGACACTTGATAATTAAGATGATCAAGAACCAGAAGATCTGTGAAGAAATGAAATAAAATGGTATTTAGTAAGAAATCTCTATTTTAAGAAAAAAAGT	135	234519764	0.785763	12	131	805	0.97037	1.51521	0	0.666667	0.925926	30	1	3	131	chr1:234519674-234519772
chr20	-	61509458	61509515	3'utr	DIDO1	HAVANA	G91290.1	ATAAACTTTTACAGATGTAAAATTAAAGAACTTCACTTGTTCTTTGGAGTCTGTTATT	20	61509458	0.983088	6	20	154	1	1.30103	0	0.4	0.7	10	0	0	20	chr20:61509458-61509515
chr20	-	61509555	61509594	3'utr	DIDO1	HAVANA	G91291.1	GAGTACTTCTGAAGTGTGAAGTAAAAAAATCTGGCTAATT	17	61509580	0.782454	3	12	100	1	1.23045	0.235294	0.5	0.764706	8	0	0	17	chr20:61509555-61509594
chr20	-	61509611	61509730	3'utr	DIDO1	HAVANA	G91291.2	AAAAGTTTGTCCTTGAACGTGGAACAAGACTTGTGTAAAGTCTGAGACGGGAACTAGTGATCACTAGCTCAAGAACTGCAAATGAGACAGGAAGCTGTTCACTGTGAAACAGTCTCTTGC	119	61509646	0.990329	13	110	514	0.932773	1.5682	0.109244	0.444444	0.789916	45	6	2	111	chr20:61509611-61509730
chr20	-	61509751	61509806	3'utr	DIDO1	HAVANA	G91292.1	GCCTTCTGAGCAGTTCTTCTGTATCCCGGGAAAAGTACGCTCGGCCCCAAACTGGT	43	61509751	0.97606	7	30	198	0.744186	1.20412	0.162791	0.423077	0.651163	26	10	1	32	chr20:61509751-61509806
chr20	-	61509824	61509877	3'utr	DIDO1	HAVANA	G91292.2	AATTAAGTGTACTTTGGGGGCAGGGAGGAGTCCTTGATTTGAATAATCAGGAGT	10	61509853	0.978304	4	9	54	1	1	0	0.25	0.4	8	0	0	10	chr20:61509824-61509877
chr20	-	61510033	61510070	3'utr	DIDO1	HAVANA	G91293.1	AAAATTGGAATTACAATTTTCAACTGGGAAACAGAAAC	5	61510033	0.979908	2	5	36	1	0.69897	0	0.5	0.8	2	0	0	5	chr20:61510033-61510070
chr20	-	61510093	61510152	3'utr	DIDO1	HAVANA	G91294.1	GCGGCTACGGGAGAAGTCTTAGTAGCTTGTATCTGGAGTCTTGAGAAACACAAACCTTAC	63	61510116	0.701397	8	55	365	0.873016	1.1383	0.412698	0.457143	0.698413	35	5	3	55	chr20:61510093-61510152
chr20	-	61510181	61510240	3'utr	DIDO1	HAVANA	G91295.1	ATCCGTTTGTGTTTCCAAAAGCTGCTTTTACAGGTCTTAGCCGCCGCCCCGGAGGCCGGT	12	61510181	0.990032	4	11	86	0.916667	0.740363	0.25	0.333333	0.666667	6	0	1	11	chr20:61510181-61510240
chr20	-	61510260	61510307	3'utr	DIDO1	HAVANA	G91296.1	AATAACTTTATTGTAAATTTTAAGGGAGTTTCGTTGGACCCTAGAGCC	12	61510307	0.975262	9	12	77	1	1.07918	0	0.222222	0.416667	9	0	0	12	chr20:61510260-61510307
chr20	-	61510340	61510386	3'utr	DIDO1	HAVANA	G91297.1	AATATTTCCATTTAAAATTAAAAGAAATGGGAAATTGCCTACGGAGC	76	61510366	0.844389	6	76	377	1	1.88081	0.0131579	0.470588	0.881579	17	0	0	76	chr20:61510340-61510386
chr20	-	61510470	61510500	3'utr	DIDO1	HAVANA	G91298.1	AGATTCAGGATAGAATATTCTGGACTTAAAC	17	61510487	0.749473	2	15	101	0.882353	0.875061	0.117647	0.555556	0.764706	9	1	1	15	chr20:61510470-61510500
chr1	+	26450815	26450905	3'utr	PDIK1L	HAVANA	G913.1	AAGCTAATAAATATAAGAATTCTTTTGGAAATTAGAGGTGGAAACACACTGGAACCTCATGATAATTGACCCTCTGGATCACCAGATTAGT	14	26450815	0.96511	9	13	70	0.928571	1.11394	0	0.166667	0.285714	12	1	0	13	chr1:26450815-26450905
chr20	-	61511828	61511913	coding	DIDO1	HAVANA	G91300.1	AGATTCGGAGCCCAGAAGGGGCCCATCCCTTCCTTATTCTCGGGGCAACATGGGCCACCTCCTTATGGGGACAGCAGAGGCCCCTC	28	61511828	0.908798	5	27	86	0.964286	1.43136	0.107143	0.277778	0.535714	18	1	0	27	chr20:61511828-61511913
chr20	-	61513061	61513109	coding	DIDO1	HAVANA	G91303.1	AGCTTGTGGAGCGAGGGCGGCGCCACGAGGTGGAAAGGGCTCCTGAAGC	6	61513061	0.954163	2	4	26	0.666667	0.60206	0	1	1	3	2	0	4	chr20:61513061-61513109
chr20	-	61513545	61513595	coding	DIDO1	HAVANA	G91305.1	AAAAGAAGCCCTCCAAGTATCCACTCTGCTCTGCAGACGCGGCTGTCAGCA	15	61513595	0.95455	4	14	68	0.933333	1.14613	0	0.272727	0.466667	11	1	0	14	chr20:61513545-61513595
chr20	-	61522348	61522429	coding	DIDO1	HAVANA	G91306.1	AGCCGTGGCCGCTTTGGTGTTGTAGCTAATAACAACAGGCACGTCAAGGACCTCTACCTGATCCCGCTGAGCGCCCAGGACC	11	61522348	0.970282	7	10	55	0.909091	1	0	0.222222	0.363636	9	1	0	10	chr20:61522348-61522429
chr20	-	61523342	61523407	coding	DIDO1	HAVANA	G91307.1	ATTGGTGGGAGGATCGCACCGAAGACAGTTTGGGATTATGTTGGCAAACTCAAGTCTTCTGTGTCT	47	61523360	0.774504	10	34	285	0.723404	0.832509	0.340426	0.458333	0.723404	24	9	4	34	chr20:61523342-61523407
chr20	-	61524198	61524225	coding	DIDO1	HAVANA	G91308.1	AGAGTGTGGCAAAATTTGTCACTAAGGC	48	61524213	0.670831	5	40	275	0.895833	1.63347	0.104167	0.666667	0.895833	15	5	0	43	chr20:61524198-61524225
chr20	-	61525385	61525427	coding	DIDO1	HAVANA	G91311.1	TCAGCTGATGAGGTGATGCCGGAGGCTGTGCCTGAAGTTGCCT	17	61525390	0.726833	6	13	93	0.764706	1.11394	0.529412	0.230769	0.411765	13	4	0	13	chr20:61525385-61525427
chr20	-	61525471	61525504	coding	DIDO1	HAVANA	G91312.1	AAAAATTGTCAGCTTCTGTTAAGAAAGAAGACTT	16	61525504	0.935954	3	14	83	0.875	1.14613	0.0625	0.571429	0.8125	7	2	0	14	chr20:61525471-61525504
chr20	-	61526411	61526455	coding	DIDO1	HAVANA	G91313.1	AGAAGAACTTGTATCTAAAGAGCTTTCCACGTGGAAAGAGAGGCC	25	61526411	0.956594	4	22	113	0.88	1.34242	0.04	0.285714	0.6	14	3	0	22	chr20:61526411-61526455
chr20	-	61526468	61526493	coding	DIDO1	HAVANA	G91314.1	GAGGAAATCTCTTTGGCGAAACTTGT	6	61526468	0.960381	2	6	30	1	0.778151	1	0.666667	0.833333	3	0	0	6	chr20:61526468-61526493
chr20	-	61527649	61527706	coding	DIDO1	HAVANA	G91315.1	AAGTAGGAAAAATTGCCCTCCATATTGAGAAGGAGATGTTTAACTTGTTTCAAGTTAC	22	61527649	0.965218	9	22	125	1	1.34242	0.136364	0.294118	0.454545	17	0	0	22	chr20:61527649-61527706
chr20	-	61534280	61534360	intron	DIDO1	HAVANA	G91318.1	GAAGTCAGTTGGAAATGTTTTTCTGAGATGTACCTGACTGACTAGAATTTTGAGATGGAATTCTCAAAATTTTGAGATGGT	40	61534360	0.874444	6	27	432	0.675	0.653213	0.425	0.5625	0.825	16	8	5	27	chr20:61534280-61534360
chr20	-	61534965	61535005	intron	DIDO1	HAVANA	G91319.1	AAAAGGTGATTGATTGGAGCAGAGTTAGAGACATTGGTGAC	18	61534988	0.673172	5	10	100	0.611111	0.740363	0.166667	0.416667	0.611111	12	6	1	11	chr20:61534965-61535005
chr20	-	61535783	61535821	intron	DIDO1	HAVANA	G91320.1	GCTTCATAAAAGAAGAAAAATATGTCCCTCGTTTTGATC	8	61535821	0.945793	3	8	30	1	0.90309	0.125	0.4	0.625	5	0	0	8	chr20:61535783-61535821
chr20	-	61536549	61536585	3'utr	DIDO1	HAVANA	G91322.1	ACTGTCCTGACCGCAGGACGCGTGCCTTGGACTTGGT	5	61536585	0.945001	2	5	30	1	0.69897	0	0.333333	0.6	3	0	0	5	chr20:61536549-61536585
chr20	-	61536728	61536774	3'utr	DIDO1	HAVANA	G91323.1	GGGAATCTTTGCAAGTTAGTGTTGCATCTGATTTTCAGGTGTACATT	12	61536774	0.987999	3	10	96	0.916667	1.04139	0.166667	0.375	0.583333	8	1	0	11	chr20:61536728-61536774
chr20	-	61537340	61537389	coding	DIDO1	HAVANA	G91325.1	AAGAAGGCAGTGGTGGTCCCTGCGCGGAGTGAAGCACTCGGGAAGGAAGC	6	61537340	0.922652	4	6	17	1	0.778151	0.5	0.2	0.333333	5	0	0	6	chr20:61537340-61537389
chr20	-	61538639	61538696	coding	DIDO1	ENSEMBL	G91327.1	GGTGCCTCAAAATGTATTGGCCCCGGGTGCTGTCACGTGGCGCAGCCCGACTCGGTGT	25	61538639	0.97734	6	20	136	0.84	0.720159	0.64	0.157895	0.36	19	1	3	21	chr20:61538639-61538696
chr20	-	61541068	61541144	coding	DIDO1	HAVANA	G91329.1	AGAGCAGAAGTCTAGCGAAGACCAAGGGATAAAGGGTAGAATTGAGAAAGCTGCAAATCCAAGTGGCAAGAAGAAAC	36	61541143	0.859477	6	33	78	0.944444	1.53148	0.111111	0.529412	0.777778	17	2	0	34	chr20:61541068-61541144
chr1	+	235492018	235492079	5'utr	GGPS1	HAVANA	G9133.1	ATAAAATAGGAAGTTGATGCGGGGTACAGTTACTCCCGGACCGGCGGCGTGAAAGTCGTGAT	11	235492018	0.906948	7	10	34	0.909091	1	0	0.25	0.454545	8	1	0	10	chr1:235492018-235492079
chr20	-	61541162	61541317	coding	DIDO1	ENSEMBL	G91330.1	ATTTCTGAGGCTCGAGGGAGGCTTTTGGAAAGGAATGGGGAAGACTATATCTGCCCAAACTGCACCATTCTGCAAGTGCAGGATGAGACTCATTCAGAAACGGCAGATCAGCAGGAAGCTAAATGGAGACCTGGAGATGCTGATGGCACCGATTGT	87	61541266	0.954188	16	84	357	0.977011	1.62839	0.264368	0.465116	0.735632	43	1	1	85	chr20:61541162-61541317
chr20	-	61541324	61541370	coding	DIDO1	ENSEMBL	G91330.2	TTATGATTTGCTGTGACCGCTGTGAAGAATGGTTTCATGGCGATTGT	13	61541344	0.518812	5	9	100	0.846154	0.740363	0.307692	0.0833333	0.153846	12	1	1	11	chr20:61541324-61541370
chr20	-	61545609	61545671	5'utr	DIDO1	HAVANA	G91332.1	GTTGTTGTGAGCCTGGCTGTCTGCTTGGACCCAGAGGTTTCGTCTGCCAGGGTTTTTGGTTGT	7	61545609	0.5	5	7	63	1	0.845098	0.428571	0.4	0.571429	5	0	0	7	chr20:61545609-61545671
chr20	-	61826807	61826921	3'utr	YTHDF1	HAVANA	G91333.1	AACGTTTCAGCTGTATCATTAGACTTGTATTTAGAGCGTGTCACTTCCTCTGAACTGTTACTGCCTGAATGGAGTCCTGGACGACATTGGGTTTTTCCTCTAGGAGAATACAAGC	36	61826921	0.993114	11	22	284	0.694444	1.09691	0.277778	0.391304	0.611111	23	10	1	25	chr20:61826807-61826921
chr20	-	61827072	61827105	3'utr	YTHDF1	HAVANA	G91336.2	ATGTTTTGTGGAATGAGGGACCGTTGAGCTCACT	8	61827105	0.976435	3	6	40	0.75	0.778151	0.5	0.333333	0.5	6	2	0	6	chr20:61827072-61827105
chr20	-	61827137	61827292	3'utr	YTHDF1	HAVANA	G91337.1	AAGAATTCTAATGCCGTCTTAAGTTTTTATACCAATAATGCTGAGCTTTAAGTGTAGGATCTGGTAGTACAGACAGTGTGATGGATGATGCTGCTGGTTGTAAATTTCATCGTGTGTGTCTAATTTTTTTTCCTGTTGAATGGGTAAAAACAAAAC	61	61827137	0.984271	20	53	432	0.918033	1.27107	0.0983607	0.314286	0.606557	35	3	2	56	chr20:61827137-61827292
chr20	-	61827338	61827435	3'utr	YTHDF1	HAVANA	G91338.1	CGTCCCTCACTGTCCTGGTGTCCGATTGGGCTGGATGGTGTTGGGGCATGATGTGTGGAGGAACTGGAAGGTGCTTTAGGTCTGGTTCAGGGTCGGGC	54	61827338	0.983561	15	47	374	0.87037	1.07004	0.740741	0.441176	0.648148	34	4	3	47	chr20:61827338-61827435
chr20	-	61827443	61827470	3'utr	YTHDF1	HAVANA	G91339.1	TTCCTTCCAGATCTGTTGCCCACTGAAC	10	61827452	0.75149	4	7	69	0.9	0.954243	0.2	0.5	0.7	6	1	0	9	chr20:61827443-61827470
chr1	+	235492440	235492480	5'utr	GGPS1	HAVANA	G9134.1	AGATCCATCGTCTTTCTCCCGGAGTATGAATGGAAGGATTC	11	235492472	0.823662	4	9	75	0.818182	0.954243	0	0.375	0.545455	8	2	0	9	chr1:235492440-235492480
chr20	-	61827557	61827673	3'utr	YTHDF1	HAVANA	G91340.1	ATTTTGTCATTTAGAGTATTCTGATAAAATCTCTTGAAAATACTGAAATCAAAAGGTTAATGATTTTTTGTTCATTCTGATTTGTCATTTTATTATCTGTTATCGGTCTAAAGTGCT	21	61827658	0.993274	9	21	240	1	1.32222	0.238095	0.25	0.428571	16	0	0	21	chr20:61827557-61827673
chr20	-	61827691	61827714	3'utr	YTHDF1	HAVANA	G91341.1	TCCCTTTATTGCTTTTTAGCAAAC	5	61827691	0.899781	2	5	47	1	0.69897	0	0.25	0.4	4	0	0	5	chr20:61827691-61827714
chr20	-	61827801	61827884	3'utr	YTHDF1	HAVANA	G91342.1	ATTATAATCCTGTAGAAGTCACTAATAAAGGAGTATTTTTTTTGTCAGCTTATCAATCAGACTGATCTAATGTGAAATGTAAGT	21	61827884	0.987661	8	21	183	1	1.32222	0.190476	0.357143	0.571429	14	0	0	21	chr20:61827801-61827884
chr20	-	61827908	61827977	3'utr	YTHDF1	HAVANA	G91343.1	CGTCCCGTGCGGGGGTTGAGTGTTGCATCTTTGCCTTTCTTGTCGTTGATTTTTGCCCAGATGGATCTGC	16	61827945	0.970425	6	14	120	0.9375	1.17609	0.1875	0.363636	0.5625	11	1	0	15	chr20:61827908-61827977
chr20	-	61833718	61833739	coding	YTHDF1	ENSEMBL	G91346.1	AAGTGCTGAAAATTATCAGTTC	7	61833739	0.562144	3	5	36	0.714286	0.69897	0	0.166667	0.285714	6	2	0	5	chr20:61833718-61833739
chr20	-	61834103	61834133	coding	YTHDF1	ENSEMBL	G91348.1	AAAAGCGGGCGTGTGTTCATCATCAAGAGCT	7	61834133	0.913793	2	5	31	0.857143	0.778151	0.714286	0.166667	0.285714	6	1	0	6	chr20:61834103-61834133
chr20	-	61834500	61834542	coding	YTHDF1	ENSEMBL	G91349.1	AAAGAGCGGGCCTGTCATGGGGGGTGGGCTGCCCCCTCCACCC	5	61834542	0.986961	2	5	23	1	0.69897	0	0.666667	0.8	3	0	0	5	chr20:61834500-61834542
chr1	+	235492488	235492529	5'utr	GGPS1	HAVANA	G9135.1	GCTTCACATTTGTATGTCTCTGGCCATTCTCAAACCAGGCCC	5	235492488	0.5	3	4	37	1	0.69897	0	0.25	0.4	4	0	0	5	chr1:235492488-235492529
chr20	-	61834717	61834748	coding	YTHDF1	HAVANA	G91350.1	AGCCTGGAGCAGGGCATGGTTGGCCTGAAGAT	5	61834748	0.945005	2	5	23	1	0.69897	0	0.666667	0.8	3	0	0	5	chr20:61834717-61834748
chr20	-	62220891	62220932	3'utr	GMEB2	HAVANA	G91352.1	TCCCACAGTTTTCTGTAGGTTTAGTGTGGCTGGCGCCCCGTT	7	62220891	0.96454	4	6	50	0.857143	0.778151	0	0.2	0.428571	5	1	0	6	chr20:62220891-62220932
chr20	-	62271826	62271848	3'utr	STMN3	HAVANA	G91355.1	GTGCCCTCTGCCCTGGTGGAAGC	5	62271826	0.71352	2	5	20	1	0.69897	0.4	1	1	2	0	0	5	chr20:62271826-62271848
chr20	-	62588187	62588227	3'utr	ZNF512B	HAVANA	G91357.1	GTTTATTTGCGAGATGTTTCAACGGTGAGTTCGGGCCCCGC	7	62588187	0.937686	4	6	45	0.857143	0.778151	0.428571	0.166667	0.285714	6	1	0	6	chr20:62588187-62588227
chr21	+	11186607	11186635	repeat	HSATI	RepeatMasker	G91359.1	AAAAAATATGGATCTTGGCTCAGGCCTGT	5	11186607	0.985958	2	4	29	1	0.69897	0	0.25	0.4	4	0	0	5	chr21:11186607-11186635
chr1	+	235492844	235492888	5'utr	GGPS1	HAVANA	G9136.1	GAAGGGCTAGCAGGAGTTAACTAAGGAAAGAGAAAAGGAAAAGAC	14	235492865	0.506445	2	10	7	0.928571	1.11394	0	0.375	0.642857	8	1	0	13	chr1:235492844-235492888
chr21	+	15472199	15472231	antisense	AP001347.6	HAVANA	G91367.1	AGAAGGATTTGGAGAATGCTGTCTTGGTTCTCT	7	15472209	0.715225	3	6	53	0.857143	0.778151	0.142857	0.166667	0.285714	6	1	0	6	chr21:15472199-15472231
chr21	+	15473864	15473900	antisense	AP001347.6	HAVANA	G91368.1	ACTGAGTACTTCCCACTCGCTGAGTAGGGTGCTGAGC	5	15473874	0.781642	3	5	37	1	0.69897	0	0.666667	0.8	3	0	0	5	chr21:15473864-15473900
chr1	+	235493009	235493030	5'utr	GGPS1	HAVANA	G9137.1	AAAGGAGTTTTGGTTTTCTCCT	6	235493009	0.724296	2	5	55	0.833333	0.69897	0	0.333333	0.666667	3	1	0	5	chr1:235493009-235493030
chr21	+	15479283	15479311	antisense	AP001347.6	HAVANA	G91371.1	GAGTGTTTGCGTTTTTGCGTAGAACATGT	10	15479299	0.744929	3	10	96	1	1	0	0.333333	0.6	6	0	0	10	chr21:15479283-15479311
chr21	+	15481185	15481213	antisense	AP001347.6	HAVANA	G91373.1	AAAATTTTTTCCAAGAAATAGAAATACTT	9	15481192	0.674314	3	8	82	0.888889	0.60206	0	0.5	0.777778	4	0	1	8	chr21:15481185-15481213
chr21	+	15481332	15481357	antisense	AP001347.6	HAVANA	G91374.1	ACATGTGTTTGGATTAAGAAACACTT	10	15481348	0.870453	2	10	75	1	1	0	0.333333	0.6	6	0	0	10	chr21:15481332-15481357
chr21	+	15481391	15481427	antisense	AP001347.6	HAVANA	G91375.1	AAAGTGGTGGTCTGAGAAAGAGAAAAATGGAGAGAAC	8	15481418	0.505262	3	8	8	1	0.90309	0	0.2	0.5	5	0	0	8	chr21:15481391-15481427
chr21	+	15482554	15482579	antisense	AP001347.6	HAVANA	G91376.1	ACTTGAAAAATCTCCCTAAGGCTTTT	5	15482554	0.917282	2	5	34	1	0.69897	0	1	1	2	0	0	5	chr21:15482554-15482579
chr21	+	15599986	15600029	3'utr	RBM11	HAVANA	G91377.1	AGGCTGGGATTCAATGTGGAGTGGTGGATTTCCTGAAAGAAAGT	7	15599986	0.95429	5	7	37	1	0.845098	0.285714	0.4	0.571429	5	0	0	7	chr21:15599986-15600029
chr1	+	235493034	235493105	5'utr	GGPS1	HAVANA	G9138.1	AGCAATGGGATATCTTCCAAGGAATCTCAATCAAAAGGGAGAGATGGCTCCGATTGGAATGTCATCCCTGGC	20	235493034	0.968915	5	19	101	0.95	1.27875	0	0.5	0.75	10	1	0	19	chr1:235493034-235493105
chr21	+	17199440	17199472	coding	USP25	HAVANA	G91382.1	AAGGCACATAACGGAGGAAGAACTTTCTGTGCT	8	17199448	0.855402	3	8	22	1	0.90309	0	0.5	0.75	4	0	0	8	chr21:17199440-17199472
chr21	+	17203842	17203910	coding	USP25	HAVANA	G91383.1	AAAATCATCATGGGAAGAGCTAGTGAGGGACTCTTTTGGTGGTTATAGAAATGCCAGTGCATACTGTTT	19	17203893	0.815078	6	17	98	0.894737	1.23045	0	0.357143	0.526316	14	2	0	17	chr21:17203842-17203910
chr21	+	17205824	17205853	coding	USP25	ENSEMBL	G91385.1	AGCGTCTCAGAAATTGAGAGAGTCAGAGAC	5	17205824	0.821066	2	5	12	1	0.69897	0	0.333333	0.6	3	0	0	5	chr21:17205824-17205853
chr21	+	17236589	17236634	coding	USP25	HAVANA	G91386.1	AATTAAGTTGGAATATGCAAGGTTGGTTAAGTTGGCCCAAGAAGAC	16	17236634	0.98309	7	12	90	0.75	0.778151	0	0.454545	0.625	11	3	1	12	chr21:17236589-17236634
chr21	+	17246795	17246820	coding	USP25	ENSEMBL	G91387.1	AGAGGACATGATGAAGAATTGATATC	6	17246814	0.621083	4	6	28	1	0.778151	0	0.25	0.5	4	0	0	6	chr21:17246795-17246820
chr21	+	17250135	17250167	coding	USP25	HAVANA	G91388.1	AGAACTCTTCGAATCTGGAGAGGATCGAGAAGT	12	17250149	0.762858	3	12	54	1	1.07918	0	0.5	0.75	6	0	0	12	chr21:17250135-17250167
chr21	+	17250222	17250249	coding	USP25	HAVANA	G91389.1	ACTGGTGGATGAAATGGAAGAAAAGGAT	11	17250222	0.69111	3	8	35	0.909091	1	0	0.666667	0.818182	6	1	0	10	chr21:17250222-17250249
chr1	+	235493123	235493150	5'utr	GGPS1	HAVANA	G9139.1	GAAAAAAAGAAGAGTTAAAGAGGCAAAT	16	235493123	0.677094	3	15	22	0.9375	0.875061	0	0.625	0.8125	8	0	1	15	chr1:235493123-235493150
chr21	+	17251274	17251308	3'utr	USP25	HAVANA	G91391.1	ACTAGATAAATGAATTTTGTCTGGGGATTAAGATT	8	17251284	0.734238	3	7	69	1	0.90309	0	0.4	0.625	5	0	0	8	chr21:17251274-17251308
chr21	+	17251358	17251398	3'utr	USP25	ENSEMBL	G91392.1	AAATTGGAAAATGTTTAAGTCTTTGACACTTAAATTTATCT	5	17251398	0.988284	2	5	62	1	0.69897	0	1	1	2	0	0	5	chr21:17251358-17251398
chr21	+	17256235	17256254	NoAnnotation			G91393.1	AATAACTTCGGAATTTGAAC	5	17256250	0.649673	2	5	25	1	0.69897	0	0.5	0.8	2	0	0	5	chr21:17256235-17256254
chr21	+	18931304	18931357	coding	CXADR	HAVANA	G91398.1	AGGTGCGAGATGTTACGTTGATGGATCTGAAGAAATTGGAAGTGACTTTAAGAT	12	18931304	0.967235	5	11	53	0.916667	0.740363	0	0.25	0.5	8	0	1	11	chr21:18931304-18931357
chr21	+	18938200	18938264	3'utr	CXADR	HAVANA	G91399.1	AGTAAAGAAAAGTTTACCATCTGAAAAAGCTGGATTTTCTTTAAGAGGTTGATTATAAAGTTTTC	12	18938264	0.990626	4	11	119	0.916667	1.04139	0	0.5	0.666667	8	1	0	11	chr21:18938200-18938264
chr1	+	26450916	26450963	3'utr	PDIK1L	HAVANA	G914.1	AGATATGTCCAAGGAAGTTGAGCTATAGGGAGTAAGAAAAAGCATCAT	82	26450963	0.918717	6	79	307	0.97561	1.90309	0	0.65	0.914634	20	2	0	80	chr1:26450916-26450963
chr1	+	235493185	235493219	5'utr	GGPS1	HAVANA	G9140.1	AGTTCACATGGTGAAAAGAATGGAGCGTTTGTATT	8	235493219	0.982154	3	6	36	1	0.90309	0	0.6	0.75	5	0	0	8	chr1:235493185-235493219
chr21	+	18938360	18938388	3'utr	CXADR	HAVANA	G91400.1	GAATAACCATCTGAAAGTGGTACTTGATC	9	18938385	0.660405	4	8	52	0.888889	0.60206	0	0.142857	0.333333	7	0	1	8	chr21:18938360-18938388
chr21	+	18938593	18938626	3'utr	CXADR	HAVANA	G91401.1	AAGTCATTCATAAACCTTGTCTATGAAATGACTT	6	18938608	0.79465	2	6	59	1	0.778151	0	0.5	0.666667	4	0	0	6	chr21:18938593-18938626
chr21	+	18938764	18938816	3'utr	CXADR	HAVANA	G91402.1	AGGGATAGATTTTGTTGGTGAGTAGTCTCATGCCTTGAGATCTGTGGTGGTCT	13	18938764	0.993038	3	11	130	0.846154	1.04139	0	0.1	0.307692	10	2	0	11	chr21:18938764-18938816
chr21	+	18938947	18938974	3'utr	CXADR	HAVANA	G91404.1	AAATTTTAAGTGGTTCTTTGGTTCCAGT	5	18938947	0.951491	3	5	42	1	0.69897	0.2	0.25	0.4	4	0	0	5	chr21:18938947-18938974
chr21	+	18939349	18939372	3'utr	CXADR	HAVANA	G91406.1	ATTTTAGGAGAAGAAAGTGGGTTT	8	18939349	0.975453	2	8	36	1	0.90309	0	0.666667	0.875	3	0	0	8	chr21:18939349-18939372
chr21	+	18939743	18939769	3'utr	CXADR	HAVANA	G91407.1	AATTTCTATTATGAATTTCTGGTGCCT	9	18939752	0.61741	4	9	96	1	0.954243	0	0.75	0.888889	4	0	0	9	chr21:18939743-18939769
chr21	+	18939964	18940006	3'utr	CXADR	HAVANA	G91408.1	ATTTTATAACAGTAGCCATTTTTGAAAGTCAGATGTTTGGCCT	23	18939964	0.989884	7	20	189	0.869565	1.30103	0	0.636364	0.826087	11	3	0	20	chr21:18939964-18940006
chr21	+	18940067	18940120	3'utr	CXADR	HAVANA	G91409.1	ATTAATAATAAAGTTTTGGTTCTTCCTATTCCTGACTTTCATATAATGAAAATT	9	18940067	0.983386	4	9	81	1	0.954243	0	0.5	0.666667	6	0	0	9	chr21:18940067-18940120
chr1	+	235493782	235493810	5'utr	GGPS1	HAVANA	G9141.1	AGAGTGAGACGCTGTTTCAGAAGAAAGAC	5	235493782	0.899909	3	5	17	1	0.69897	0	0.666667	0.8	3	0	0	5	chr1:235493782-235493810
chr21	+	18940825	18940848	3'utr	CXADR	HAVANA	G91410.1	ACAGAGGATAATTTGAAGAGAAAT	7	18940841	0.688893	2	7	28	1	0.845098	0	0.666667	0.857143	3	0	0	7	chr21:18940825-18940848
chr21	+	18941063	18941101	3'utr	CXADR	HAVANA	G91411.1	AATCTTAACTAATATGATTCCCTTGTTAGAGAGCCTCTC	6	18941063	0.988161	4	6	46	1	0.778151	0	0.2	0.333333	5	0	0	6	chr21:18941063-18941101
chr21	+	18941178	18941211	3'utr	CXADR	HAVANA	G91412.1	GAGCTATCTGCCATGGACTTTCTAAAATGGAAAC	9	18941178	0.955781	3	9	39	1	0.954243	0	0.4	0.666667	5	0	0	9	chr21:18941178-18941211
chr21	+	18941214	18941251	3'utr	CXADR	HAVANA	G91413.1	AGCCTGAGTGTATCTTAGGGAGAGTTTGATTGAAAAAA	10	18941251	0.911444	3	10	50	1	1	0	0.333333	0.6	6	0	0	10	chr21:18941214-18941251
chr21	+	18941317	18941373	3'utr	CXADR	HAVANA	G91414.1	TTTTCAAATTTAAGAGTTAATCTTGGAAATTTGGAACAAGTAAAGGGGCAAGTAAAC	31	18941317	0.964094	5	25	134	0.806452	0.920819	0	0.470588	0.709677	17	4	2	25	chr21:18941317-18941373
chr21	+	18941627	18941658	3'utr	CXADR	HAVANA	G91416.1	AGTTTGTAGAAAATGTTGGCACAATTTTAACT	10	18941658	0.739552	6	9	65	0.9	0.954243	0	0.285714	0.5	7	1	0	9	chr21:18941627-18941658
chr21	+	18941917	18941955	3'utr	CXADR	HAVANA	G91417.1	GTGAATTGTGGTTCAGTTTATTTATCTTTAGGGAAGGCT	6	18941955	0.989332	5	6	74	1	0.778151	0	0.2	0.333333	5	0	0	6	chr21:18941917-18941955
chr21	+	18942064	18942090	3'utr	CXADR	HAVANA	G91418.1	GGTTTTGGTCATCGAGACTAAAAGCTC	16	18942077	0.874263	2	15	103	0.9375	1.17609	0	0.75	0.875	8	1	0	15	chr21:18942064-18942090
chr1	+	235493813	235493832	5'utr-intron	GGPS1	HAVANA	G9142.1	AAGGCAAGTTGGTTGTCGAT	5	235493813	0.791409	2	4	26	0.8	0.60206	0	0.333333	0.6	3	1	0	4	chr1:235493813-235493832
chr21	+	19006495	19006530	NoAnnotation			G91421.1	AACCCAAGAGTATGATCTTCAGAGGAGAGATTTCCT	5	19006495	0.886794	2	5	40	1	0.69897	0	1	1	2	0	0	5	chr21:19006495-19006530
chr21	+	27062205	27062251	coding	JAM2	HAVANA	G91428.1	AGAAGACTGTTTCCTCCAGATTAGAGTGGAAGAAACTGGGTCGGAGT	5	27062232	0.860017	2	5	50	1	0.69897	0	1	1	2	0	0	5	chr21:27062205-27062251
chr21	+	27130465	27130493	coding	GABPA	HAVANA	G91429.1	GGGTTCCTCGGGGAGAAATTCTCTGGAGT	19	27130478	0.664394	5	17	92	0.894737	1.23045	0	0.444444	0.736842	9	2	0	17	chr21:27130465-27130493
chr21	+	27136608	27136647	coding	GABPA	HAVANA	G91430.1	AAAGAGCGCCGAGGATTTCAGGAGAAGATAGAAGCTCACC	16	27136608	0.912189	3	14	44	0.875	0.845098	0	0.428571	0.75	7	1	1	14	chr21:27136608-27136647
chr21	+	27141691	27141840	3'utr	GABPA	HAVANA	G91432.1	GTGAATTTGGATCTTTTTACTTTGAGCATATATTTTAGAATATGTGTATGTTAAAGGATCTCCACAATGTCTGCAGTGTGAAGGCAGGTTCATTGTGGAATAGTTTAACAGTCAGGAAGGCTAAACTGGTCAGTATTAATGTGTAGCCCT	196	27141840	0.985174	18	170	1388	0.867347	1.75333	0.0102041	0.482143	0.852041	56	24	2	170	chr21:27141691-27141840
chr21	+	27142106	27142144	3'utr	GABPA	HAVANA	G91434.1	AAGCAAAGGACAGTAAGAAGTTGACTGGCAAAAGAGCAG	26	27142106	0.871972	4	23	64	0.884615	0.884607	0.115385	0.2	0.538462	15	1	2	23	chr21:27142106-27142144
chr21	+	27142903	27142976	3'utr	GABPA	HAVANA	G91436.1	AAATATTTATGCACCTTCTCCTTCATTGTTTTCTTTAAATCTGTCCTCTTAAAAAGCTTCTTAAGAGCTCAGTT	21	27142903	0.987151	8	20	167	0.952381	1.30103	0	0.333333	0.619048	12	1	0	20	chr21:27142903-27142976
chr21	+	27142977	27143015	3'utr	GABPA	HAVANA	G91437.1	AATGCTTTTGACTTAACTAGGAGAAAAAGGCATGATAAT	18	27142999	0.905533	2	16	52	0.888889	1.20412	0	0.625	0.833333	8	2	0	16	chr21:27142977-27143015
chr1	+	235493934	235493986	intron	GGPS1	HAVANA	G9144.1	ATCTCTAAGTGAGGAAAGGAAATATTTTTTAAAGCATAATTAGTGTTTTAAGT	10	235493986	0.984924	5	8	68	0.8	0.90309	0	0.285714	0.5	7	2	0	8	chr1:235493934-235493986
chr21	+	27144163	27144199	3'utr	GABPA	HAVANA	G91440.1	GTGTTGGCATCAGAAAAACAAATGAGGCAGAATTGCT	9	27144186	0.938811	2	9	28	1	0.954243	0	0.4	0.666667	5	0	0	9	chr21:27144163-27144199
chr21	+	27144210	27144272	3'utr	GABPA	HAVANA	G91441.1	GATCTTCAGATAAATTGACTGATCACAGTTATTTTTGTATCAGTCTATGTTATTAGGAAAAAT	9	27144210	0.983416	4	9	74	1	0.954243	0	0.6	0.777778	5	0	0	9	chr21:27144210-27144272
chr21	+	27144307	27144331	3'utr	GABPA	HAVANA	G91442.1	ATTCAAGTATGATACAAAAAGAATT	13	27144314	0.665642	3	6	63	0.461538	0.778151	0	0.666667	0.846154	6	7	0	6	chr21:27144307-27144331
chr21	+	30402933	30403004	coding	USP16	HAVANA	G91446.1	ATTAGAAAAGGATTGGAACAAGGTAATTTGAAAAAGGCTTTAGTGAATGTGGAATGGAATATCTGCCAAGAC	9	30402933	0.916239	6	9	44	1	0.954243	0	0.125	0.222222	8	0	0	9	chr21:30402933-30403004
chr21	+	30409598	30409662	intron-coding	USP16	HAVANA	G91447.1	AGAGAAAGATAATGGAAATATTGAACTTGAAAATAAAAAATTAGAAAAAGAGAGTAAGAATGAAC	50	30409642	0.691358	6	50	111	1	1.69897	0	0.583333	0.9	12	0	0	50	chr21:30409598-30409662
chr21	+	30409707	30409729	coding	USP16	HAVANA	G91448.1	ATGAATTCTCCTTGCCAAATAAC	16	30409729	0.923703	2	13	93	0.8125	1.11394	0	0.8	0.9375	5	3	0	13	chr21:30409707-30409729
chr21	+	30410680	30410734	coding	USP16	HAVANA	G91449.1	AGAGAACTACTAAAAGAAGTGAAAATGTCTGGAACAATTGTAAAAATTGAACCAC	11	30410680	0.974714	4	8	44	0.909091	0.69897	0	0.333333	0.636364	6	0	1	10	chr21:30410680-30410734
chr21	+	30411836	30411884	coding	USP16	HAVANA	G91450.1	AGCCAGGAGCTGCTTCGCTACTTATTGGATGGGATGAGAGCAGAAGAAC	50	30411836	0.840968	5	44	104	0.88	1.04139	0	0.533333	0.86	15	3	3	44	chr21:30411836-30411884
chr21	+	30412963	30413003	coding	USP16	HAVANA	G91452.1	AATTCTACTGAAAAGTTGGATGAAGAACTAAAAAATAAAGT	6	30412963	0.995395	2	6	26	1	0.778151	0	0.5	0.666667	4	0	0	6	chr21:30412963-30413003
chr21	+	30415837	30415872	coding	USP16	HAVANA	G91453.1	ATAAAAGAGAGAAGTGATATTCCTTCTGGAACAAGT	16	30415837	0.968018	6	16	97	1	1.20412	0	0.555556	0.75	9	0	0	16	chr21:30415837-30415872
chr21	+	30419227	30419248	coding	USP16	HAVANA	G91454.1	AGAGGAAGTAGATATGAAAAAT	5	30419228	0.902096	2	5	15	1	0.69897	0	0.5	0.8	2	0	0	5	chr21:30419227-30419248
chr21	+	30419375	30419439	coding	USP16	HAVANA	G91456.1	AATGCTGCTCTTCATCCTGATGAAATAAATATAGAGATTCTGAATGATAGTCATACTCCTGGAAC	12	30419375	0.958274	4	10	62	0.916667	0.740363	0	0.428571	0.666667	7	0	1	11	chr21:30419375-30419439
chr21	+	30419459	30419481	coding	USP16	HAVANA	G91456.2	AATGAAGATCCAGAAACTGCTTT	6	30419481	0.954785	2	2	17	1	0.778151	0	0.2	0.333333	5	0	0	6	chr21:30419459-30419481
chr21	+	30421557	30421584	intron	USP16	ENSEMBL	G91457.1	GCCTTGGATTGTCATCATTTTGGTGACC	6	30421576	0.662391	2	6	54	1	0.778151	0	1	1	2	0	0	6	chr21:30421557-30421584
chr21	+	30424352	30424374	intron	USP16	ENSEMBL	G91458.1	ATGAATTGGATATGGAGGAGATT	5	30424352	0.882053	2	4	21	0.8	0.60206	0	0.333333	0.6	3	1	0	4	chr21:30424352-30424374
chr1	+	235494118	235494199	intron	GGPS1	HAVANA	G9146.1	AAGTTCGGTCAAATGTGTTTTGGAGGCTGTGAGAAAATATACAAACGTGATTCTTGCTCCCAACTTGTAGTTGAGAAAAGAT	12	235494183	0.957021	6	12	69	1	1.07918	0	0.2	0.333333	10	0	0	12	chr1:235494118-235494199
chr21	+	30426143	30426201	coding	USP16	HAVANA	G91460.1	AAGGGTACTCTATTCCTTATATGGAGTTGTTGAACACAGTGGTACTATGAGGTCGGGGC	9	30426143	0.989145	2	9	75	1	0.954243	0	0.4	0.666667	5	0	0	9	chr21:30426143-30426201
chr21	+	30426516	30426565	3'utr	USP16	HAVANA	G91461.1	AAAAGCACTTTTTCTGGAAACACATTTATGGCTTTTATAATGGCTGAAAT	12	30426565	0.988694	7	11	87	0.916667	1.04139	0	0.375	0.583333	8	1	0	11	chr21:30426516-30426565
chr21	+	30426708	30426732	3'utr	USP16	HAVANA	G91462.1	GCTTTGTTTCTGGAAAGGAAATCCT	7	30426722	0.752712	3	5	44	0.857143	0.778151	0	0.166667	0.285714	6	1	0	6	chr21:30426708-30426732
chr21	+	30693595	30693632	start_codon	BACH1	HAVANA	G91464.1	ATGCAGAATGTCTCTGAGTGAGAACTCGGTTTTTGCCT	13	30693632	0.9484	6	11	79	0.846154	0.740363	0	0.181818	0.307692	11	1	1	11	chr21:30693595-30693632
chr21	+	30693677	30693739	coding	BACH1	HAVANA	G91465.1	GACCAGCGGAAGAAAGATGTGCTGTGCGATGTCACCATCTTTGTGGAGGGACAGCGGTTCCGC	20	30693739	0.977267	5	18	112	0.9	1.25527	0	0.333333	0.6	12	2	0	18	chr21:30693677-30693739
chr21	+	30693793	30693820	coding	BACH1	HAVANA	G91466.1	AGGCCAGGCTGATGGAGAGCTGAACATT	9	30693806	0.753891	4	9	26	1	0.954243	0	0.6	0.777778	5	0	0	9	chr21:30693793-30693820
chr21	+	30698385	30698419	coding	BACH1	HAVANA	G91467.1	AGTTAAAGGATTTGAACCTTTAATTCAGTTTGCCT	8	30698419	0.881576	3	8	69	1	0.90309	0	0.166667	0.375	6	0	0	8	chr21:30698385-30698419
chr21	+	30698492	30698563	coding	BACH1	HAVANA	G91469.1	ATAATATTGAGGAATCCTGCTTTCAGTTTCTGAAATTTAAGTTTTTGGACTCCACTGCAGACCAGCAAGAAT	12	30698562	0.991784	6	12	92	1	1.07918	0	0.333333	0.5	9	0	0	12	chr21:30698492-30698563
chr1	+	235494344	235494373	intron	GGPS1	HAVANA	G9147.1	ACGTGTCAGAGATCAAATAGTATAGGTAAT	6	235494344	0.996319	3	6	22	1	0.778151	0	0.666667	0.833333	3	0	0	6	chr1:235494344-235494373
chr21	+	30698625	30698697	coding	BACH1	HAVANA	G91470.1	GGACCAGAGGGATCTAGAAACTGATGAAGTGGAGGAATTTCTGGAAAATAAAAATGTTCAGACTCCTCAGTGT	23	30698697	0.962178	8	21	114	0.913043	1.32222	0	0.294118	0.478261	17	2	0	21	chr21:30698625-30698697
chr21	+	30698773	30698818	coding	BACH1	HAVANA	G91471.1	ATGTGCTTAGAGAAGGATGCTGCTCTGGCCTTGCCTTCTTTATGCC	24	30698787	0.916791	5	22	132	0.916667	1.34242	0	0.428571	0.666667	14	2	0	22	chr21:30698773-30698818
chr21	+	30698890	30699048	coding	BACH1	HAVANA	G91473.1	ATTCATGCTTCTGTTCAGCCAAATGAAAGGTCTGAAAATGAATGCCTGGGAGGAGTCCCGGAGTGTAGAGATTTGCAGGTGATGTTAAAATGTGACGAAAGTAAATTAGCAATGGAACCTGAAGAAACGAAGAAAGATCCTGCTTCTCAGTGCCCAACT	34	30698989	0.967398	13	28	196	0.823529	1.14613	0	0.428571	0.647059	21	5	1	28	chr21:30698890-30699048
chr21	+	30699129	30699171	coding	BACH1	HAVANA	G91474.1	ATATGACCAATATGGTGACTTGAATTTTGCTGGTATGCAAAAC	17	30699129	0.981964	5	15	107	0.882353	1.17609	0	0.333333	0.647059	9	2	0	15	chr21:30699129-30699171
chr21	+	30699215	30699251	coding	BACH1	HAVANA	G91475.1	AAGAAAAAACATTTGGTGAAAGTCAGGATTTACCTTT	12	30699215	0.842577	3	12	79	1	1.07918	0	0.428571	0.666667	7	0	0	12	chr21:30699215-30699251
chr21	+	30699252	30699282	coding	BACH1	HAVANA	G91476.1	GAAATCCGACTTGGGCACCAGGGAAGATAGT	7	30699273	0.869151	3	7	25	1	0.845098	0	0.25	0.571429	4	0	0	7	chr21:30699252-30699282
chr21	+	30699286	30699326	coding	BACH1	HAVANA	G91477.1	GTTGCATCTAGTGATAGGAGTAGTGTGGAGCGAGAAGTGGC	14	30699286	0.949639	4	11	49	0.785714	1.04139	0	0.3	0.5	10	3	0	11	chr21:30699286-30699326
chr21	+	30699399	30699424	coding	BACH1	HAVANA	G91478.1	TGCTGTGGCCAAAGATGGCTCAGAAC	9	30699411	0.740211	4	9	27	1	0.954243	0	0.125	0.222222	8	0	0	9	chr21:30699399-30699424
chr21	+	30699459	30699493	coding	BACH1	HAVANA	G91479.1	AGGTATCAGGATTAGTGAGAGCCCAGAACCAGGTC	8	30699493	0.865251	4	8	23	1	0.90309	0	0.333333	0.5	6	0	0	8	chr21:30699459-30699493
chr1	+	235494510	235494559	intron	GGPS1	HAVANA	G9148.1	AGTCAAGATGGATGTAGAAATTTTCCATATGGGATGTTTCTCTTTGAATT	21	235494510	0.996048	6	12	155	0.714286	0.69897	0	0.333333	0.52381	15	4	2	15	chr1:235494510-235494559
chr21	+	30699510	30699532	coding	BACH1	HAVANA	G91480.1	ATTAAGTTCTGTCAACTGCCCTT	7	30699520	0.685212	2	3	41	1	0.778151	0	0.666667	0.833333	3	0	0	6	chr21:30699510-30699532
chr21	+	30701830	30701858	coding	BACH1	HAVANA	G91483.1	AACGGATAATTTCACTGTCTCGAAATGAT	10	30701830	0.930519	3	10	70	1	1	0	0.142857	0.4	7	0	0	10	chr21:30701830-30701858
chr21	+	30714721	30714741	coding	BACH1	HAVANA	G91484.1	AAAGTGAAAAGGAGAGCTTGT	7	30714721	0.984889	3	3	19	0.571429	0.60206	0	0.2	0.428571	5	3	0	4	chr21:30714721-30714741
chr21	+	30715157	30715210	3'utr	BACH1	HAVANA	G91487.1	TTGCATTCACTTCCTTCAAACCATCTAATTTTCTCCTGAAGTTTTGGCAGCGTC	20	30715157	0.994703	6	13	183	0.65	0.636822	0	0.307692	0.55	13	5	2	13	chr21:30715157-30715210
chr21	+	30715274	30715364	3'utr	BACH1	HAVANA	G91488.1	ATAAGGGAATTTCCTTTAAGTCAACCATGATTTCTCCTTGATTTCTACAAGAGACAAAGAAATGATTTTGCCTCCTGGATATCAGAAAAAT	77	30715274	0.984574	10	71	561	0.935065	1.25527	0	0.538462	0.844156	26	2	3	72	chr21:30715274-30715364
chr21	+	30715379	30715475	3'utr	BACH1	HAVANA	G91488.2	AGTAAACCTTTAAAACTCATGTTTTAAAGAATAATAACTCTAGTAATAACTCTTCCTGCTATTCAGAATAAGTAGGAGAATGAAAACTGCAGCATAT	52	30715452	0.828869	10	41	331	0.807692	0.778151	0.0192308	0.433333	0.673077	30	4	6	42	chr21:30715379-30715475
chr21	+	30715508	30715543	3'utr	BACH1	HAVANA	G91489.1	AGATAGTTCCTACTAAAAGAAGTGGCCTGCAGAAGT	18	30715524	0.799269	3	16	54	0.944444	0.929419	0	0.625	0.833333	8	0	1	17	chr21:30715508-30715543
chr1	+	235494850	235494901	intron	GGPS1	HAVANA	G9149.1	ATTCAGGGACTATATGATCTCTGAGAATTTGTATGTTGTAAGTCTTTGTGGC	13	235494901	0.988025	4	11	99	0.846154	1.04139	0	0.428571	0.692308	7	2	0	11	chr1:235494850-235494901
chr21	+	30715565	30715605	3'utr	BACH1	HAVANA	G91490.1	AATATTTTAGTTTGAAAGAAAATTTCTTCCCAAGCAATGCT	67	30715583	0.669485	7	65	378	0.970149	1.81291	0.0149254	0.608696	0.865672	23	2	0	65	chr21:30715565-30715605
chr21	+	30715606	30715738	3'utr	BACH1	HAVANA	G91491.1	AATAGAGTTCTATTCTTAGAAGCAGGGTGTCAGCTACTGGGAATATTTTTGTAGAGCTGCATTGTGAAAAAAAGATGGTCTTACCTGAATCTTAGGGCTTTGTTCTTCGGCTCCTAAAATCAGGCTTTAAGCT	79	30715606	0.977894	15	70	480	0.886076	1.36798	0	0.365854	0.670886	41	7	2	70	chr21:30715606-30715738
chr21	+	30715739	30715858	3'utr	BACH1	HAVANA	G91492.1	ACATTGGGAAGATTTAGTAAATAGGCAAGTGGTTGGCCTAAGACGGGGGCTGCTTCTCCTCTTCAGTATGGACTCTAGAAAGTCTGGCTACATGAATAGATTTAAGTGTCACTTTCCCTC	71	30715858	0.972573	17	65	389	0.915493	1.51188	0	0.322581	0.704225	31	5	1	65	chr21:30715739-30715858
chr21	+	30715901	30715983	3'utr	BACH1	HAVANA	G91493.1	GGACTTCCTATTTCCTGGCATTTTTGTCCCTTTGGAAGAAGAAATAGGACTCAGAATACAGTGGCATGAGTGATTACACTGGC	47	30715983	0.966752	8	35	372	0.744681	1.24304	0	0.392857	0.638298	28	11	1	35	chr21:30715901-30715983
chr21	+	30716030	30716101	3'utr	BACH1	HAVANA	G91495.1	AAAGCTGTTCATTTTTCCACCGTGGGTCACCAATGCCAGAAAACCAGACATCACGGGGAAAGAATGTTGCTT	13	30716030	0.959798	8	10	63	0.769231	1	0	0.0833333	0.153846	12	3	0	10	chr21:30716030-30716101
chr21	+	30716102	30716132	3'utr	BACH1	HAVANA	G91496.1	ACTTTTTACCAGGAGTGCAGTTCATTTTTTT	25	30716102	0.989359	4	23	218	0.92	1.36173	0	0.25	0.76	8	2	0	23	chr21:30716102-30716132
chr21	+	30716178	30716270	3'utr	BACH1	HAVANA	G91497.1	AACAGATAAAAAATGTATCTGCAGCAACTCTGCAGGTTTGTGAAATAGGATGAAACTCAATCTTTTTCTATTGTGGGTTTGCATTTGAAAAGC	21	30716235	0.955957	10	19	135	0.904762	0.801632	0	0.461538	0.666667	13	0	2	19	chr21:30716178-30716270
chr21	+	30716283	30716325	3'utr	BACH1	HAVANA	G91498.1	TGCTCTCTTCTCCAAATTTGGTGTGGTATAAAGACACACAAAT	8	30716283	0.984162	4	8	66	1	0.90309	0.25	0.6	0.75	5	0	0	8	chr21:30716283-30716325
chr21	+	30716415	30716481	3'utr	BACH1	HAVANA	G91499.1	TGCGGTGGCTTTTAGCCATGCTGGGGTTAGATGTGTTTGAGAGTCAAATGAAAGCTATGGATCTTCT	28	30716415	0.984143	8	24	190	0.857143	0.90309	0	0.3	0.5	20	2	2	24	chr21:30716415-30716481
chr1	+	26451007	26451062	3'utr	PDIK1L	HAVANA	G915.1	AGATGATGGTATGCCCATGCATCATTTGCTCTTCAAATATCTATGTGCTTGGAGCC	71	26451007	0.979483	8	65	453	0.915493	1.81291	0	0.470588	0.873239	17	6	0	65	chr1:26451007-26451062
chr21	+	30716542	30716578	3'utr	BACH1	HAVANA	G91500.1	AATGGTACAGAGGAGTAGTTTATAGTGTTGATTTCAC	5	30716542	0.984859	3	5	48	1	0.69897	0	0.666667	0.8	3	0	0	5	chr21:30716542-30716578
chr21	+	30716580	30716748	3'utr	BACH1	HAVANA	G91501.1	AAAATCAGAGGGCTGAAAGAGACACTTCTATAGACTGCATCCTGAGCCTAGTGCAGGGCTTGTCTAGCTAATGTGGGCAGCCACCACCCACTGTGTATGAACAAGTCTGAAGCAAGTTGGCCTTGCCCTTGAGAGTATATGGGGACCAGTCTTCATGTCTTGGAGTAAT	104	30716748	0.976546	21	93	589	0.903846	1.97313	0	0.323529	0.557692	68	10	0	94	chr21:30716580-30716748
chr21	+	30716806	30716881	3'utr	BACH1	HAVANA	G91502.1	TTCAGTGGTTTGTATGTTCTCTCTGTCACTGACTTATTTGTAAGAGAAAATTAGTTGGACTTGTTTATTTTCTAGT	51	30716848	0.890163	14	46	442	0.901961	1.36173	0	0.3125	0.568627	32	4	1	46	chr21:30716806-30716881
chr21	+	30716897	30716929	3'utr	BACH1	HAVANA	G91503.1	ACTCAAGAATTTGTCAGGGAGAATAATTCTGAT	47	30716903	0.604982	7	41	232	0.87234	1.61278	0	0.647059	0.87234	17	6	0	41	chr21:30716897-30716929
chr21	+	30717065	30717136	3'utr	BACH1	HAVANA	G91504.1	GATATAAAATAATATAAGAACTTCTGGTTTACAAAATGTAAAATCTTAAGCCAATGGAACCCTTGATTTCCT	21	30717065	0.979807	8	20	127	0.952381	1.30103	0	0.416667	0.666667	12	1	0	20	chr21:30717065-30717136
chr21	+	30717142	30717168	3'utr	BACH1	HAVANA	G91505.1	AGTGTACACCCAACTATTGGTTGTATC	15	30717153	0.890423	2	14	111	0.933333	1.14613	0	0.4	0.8	5	1	0	14	chr21:30717142-30717168
chr21	+	30717208	30717316	3'utr	BACH1	HAVANA	G91506.1	AATTGCTACTGTACTTGCTTTGAAAGATTACCTACTATTTTATGATAAAATGTAGTTGTCTCCAGAGCTTAAATATAATTTGTAAAGCACTTGGTTTAAATTTCTCTCT	33	30717208	0.990376	14	29	323	0.878788	0.985277	0	0.380952	0.606061	21	2	2	29	chr21:30717208-30717316
chr21	+	30717335	30717385	3'utr	BACH1	HAVANA	G91507.1	ATTAAGGGTTTCTATTAATGACACAGAATTATTGGCCAAGTGTAATTTCTT	27	30717357	0.766509	6	15	190	0.777778	0.845098	0	0.588235	0.740741	17	4	2	21	chr21:30717335-30717385
chr21	+	30717453	30717474	3'utr	BACH1	HAVANA	G91508.1	ATTTTCAAGTTGTAATGCAGAT	14	30717474	0.85344	4	14	60	1	1.14613	0	0.5	0.857143	4	0	0	14	chr21:30717453-30717474
chr21	+	30717482	30717544	3'utr	BACH1	HAVANA	G91509.1	TAAAAAAGATTTTACGTTTGTCTTTTGGCCATAAGTGGGAAAGTTTTCTGTATATTGCATAGC	34	30717544	0.993486	10	29	337	0.852941	1.4624	0	0.318182	0.558824	22	5	0	29	chr21:30717482-30717544
chr1	+	235498567	235498611	start_codon	GGPS1	HAVANA	G9151.1	AAGTTTAAATCCAATGGAGAAGACTCAAGAAACAGTCCAAAGAAT	5	235498567	0.5	2	2	14	0.8	0.60206	0	0.25	0.4	4	1	0	4	chr1:235498567-235498611
chr21	+	30717580	30717707	3'utr	BACH1	HAVANA	G91510.1	AAAGAAGTTTTTTCTAAGAAAATGTTTCAAGGCAATATTTTTTTTGAGGCTGCCGAAGACAAATGACAGGATTATGAGTATACAGTGTATGCCTTTTCCTTCATGCAGAATTTTGAAATGTTTTCAGT	109	30717596	0.821583	14	92	646	0.844037	1.26482	0.0183486	0.509804	0.770642	51	13	4	92	chr21:30717580-30717707
chr21	+	30717734	30717761	3'utr	BACH1	HAVANA	G91511.1	TTGTTCACTATTTTATGAACTGGCCTTC	13	30717748	0.629501	4	12	102	0.923077	1.07918	0	0.333333	0.538462	9	1	0	12	chr21:30717734-30717761
chr21	+	30717774	30717821	3'utr	BACH1	HAVANA	G91512.1	GATTTTTTAAAAGCTGTTATGTTGAATTCAGTAAAATAACATTACCTT	10	30717774	0.9865	3	9	83	0.9	0.653213	0	0.428571	0.6	7	0	1	9	chr21:30717774-30717821
chr21	+	30717964	30718007	3'utr	BACH1	HAVANA	G91513.1	AAATAAGGAAATAAGTATGTTAGATGCAGTAGACGATACAGGTT	10	30718007	0.976481	4	9	49	0.9	0.954243	0	0.285714	0.5	7	1	0	9	chr21:30717964-30718007
chr21	+	30718028	30718063	3'utr	BACH1	HAVANA	G91514.1	ATTAACAACTTGGGAAAAAAATGGCAATGTTACGGT	11	30718047	0.819377	2	8	50	0.818182	0.954243	0	0.428571	0.636364	7	2	0	9	chr21:30718028-30718063
chr21	+	30718145	30718229	3'utr	BACH1	HAVANA	G91515.1	AATAAACTATTCTTTGAAACTTGTTGGGTAGAATGAAAATTAAAGCCATAATGGTAGAAGATGGCATACTGATTATAAAAGAAGC	40	30718145	0.904606	10	40	178	1	1.60206	0	0.538462	0.85	13	0	0	40	chr21:30718145-30718229
chr21	+	30718664	30718700	NoAnnotation			G91516.1	TTACTTAATGTTAGTTTGGATAGAGAAGTATAGGGAC	5	30718664	0.984893	3	5	40	1	0.69897	0	0.666667	0.8	3	0	0	5	chr21:30718664-30718700
chr1	+	235505062	235505091	coding	GGPS1	HAVANA	G9152.1	ATTGGCTGAAAGTTCCAGAGGACAAGCTAC	18	235505091	0.944831	3	13	55	0.722222	1.11394	0	0.4	0.666667	10	5	0	13	chr1:235505062-235505091
chr21	+	33040791	33040884	coding	SOD1	HAVANA	G91521.1	AAAAAGCAGATGACTTGGGCAAAGGTGGAAATGAAGAAAGTACAAAGACAGGAAACGCTGGAAGTCGTTTGGCTTGTGGTGTAATTGGGATCGC	29	33040791	0.979401	9	27	197	0.931034	1.13033	0	0.380952	0.551724	21	1	1	27	chr21:33040791-33040884
chr21	+	33040897	33040917	3'utr	SOD1	HAVANA	G91522.1	CCCTTGGATGTAGTCTGAGGC	12	33040906	0.701172	2	11	61	0.916667	1.04139	0	0.4	0.75	5	1	0	11	chr21:33040897-33040917
chr21	+	33041124	33041156	3'utr	SOD1	HAVANA	G91523.1	AGACTTAAATCACAGATGGGTATTAAACTTGTC	6	33041124	0.975316	3	6	34	1	0.778151	0	0.5	0.666667	4	0	0	6	chr21:33041124-33041156
chr21	+	33887432	33887482	coding	EVA1C	HAVANA	G91527.1	ATTCAGGAAATATGGATGAACAGTGGTTTGGACACCTCGCTCCCAAGAAAC	5	33887432	0.5	3	5	29	1	0.69897	0	0.333333	0.6	3	0	0	5	chr21:33887432-33887482
chr1	+	235505326	235505355	coding	GGPS1	HAVANA	G9153.1	ATTATTATTGAAGTGACAGAAATGTTGCAT	26	235505333	0.768367	4	20	144	0.769231	1	0	0.666667	0.884615	9	5	1	20	chr1:235505326-235505355
chr21	+	34401163	34401195	3'utr	OLIG2	HAVANA	G91531.1	AATGCTAAGCTGTTTGCTCACGTGACTGCCAGC	7	34401163	0.959029	2	7	51	1	0.845098	0	0.666667	0.857143	3	0	0	7	chr21:34401163-34401195
chr21	+	34619024	34619104	coding	IFNAR2	HAVANA	G91533.1	AAACCAGAAGATTTGAAGGTGGTTAAGAACTGTGCAAATACCACAAGATCATTTTGTGACCTCACAGATGAGTGGAGAAGC	27	34619104	0.986155	7	21	173	0.777778	1.02119	0	0.466667	0.703704	15	5	1	21	chr21:34619024-34619104
chr21	+	34621064	34621087	coding	IFNAR2	HAVANA	G91536.1	AATGTGATGGTGAAATTTCCATCT	28	34621071	0.757713	4	23	203	0.821429	0.884607	0	0.454545	0.785714	11	3	2	23	chr21:34621064-34621087
chr21	+	34624970	34625020	coding	IFNAR2	HAVANA	G91537.1	AAACCCGAAATAAAAGGAAACATGAGTGGAAATTTCACCTATATCATTGAC	19	34624970	0.986005	4	17	141	0.894737	0.753328	0	0.333333	0.578947	12	0	2	17	chr21:34624970-34625020
chr21	+	34635124	34635168	coding	IFNAR2	HAVANA	G91538.1	ATTTCCTAACCTGCCACCGTTGGAAGCCATGGATATGGTGGAGGT	8	34635168	0.95404	3	8	40	1	0.90309	0	0.75	0.875	4	0	0	8	chr21:34635124-34635168
chr21	+	34635182	34635209	coding	IFNAR2	HAVANA	G91539.1	AGAAAGAAGAAAGTGTGGGATTATAATT	10	34635182	0.92482	2	9	39	0.9	0.954243	0	0.6	0.8	5	1	0	9	chr21:34635182-34635209
chr1	+	235505362	235505388	coding	GGPS1	HAVANA	G9154.1	AGTTTACTCATCGATGATATTGAAGAC	6	235505388	0.75982	3	5	41	0.833333	0.69897	0	0.5	0.666667	4	1	0	5	chr1:235505362-235505388
chr21	+	34635604	34635632	coding	IFNAR2	HAVANA	G91540.1	ATCGTCTCATCTGGAAGAGATGGTTGACC	7	34635608	0.676576	2	3	42	0.714286	0.69897	0	0.4	0.571429	5	2	0	5	chr21:34635604-34635632
chr21	+	34635694	34635803	stop_codon	IFNAR2	HAVANA	G91541.1	AACCTTTCCCAGCCCCTCTTCAGAGGGCCTGTGGTCCGAAGATGCTCCATCTGATCAAAGTGACACTTCTGAGTCAGATGTTGACCTTGGGGATGGTTATATAATGAGAT	18	34635694	0.983039	8	18	125	1	1.25527	0	0.4	0.666667	10	0	0	18	chr21:34635694-34635803
chr21	+	34636007	34636034	3'utr	IFNAR2	HAVANA	G91543.1	ATTCAAAGTGGTGCACTTTGAAGGAAGC	6	34636018	0.651724	3	5	26	1	0.778151	0	0.25	0.5	4	0	0	6	chr21:34636007-34636034
chr21	+	34636056	34636077	3'utr	IFNAR2	HAVANA	G91544.1	ACTAATGCACTTAGGATGTTTC	6	34636075	0.755233	2	6	37	1	0.778151	0	0.5	0.833333	2	0	0	6	chr21:34636056-34636077
chr21	+	34636475	34636539	3'utr	IFNAR2	HAVANA	G91545.1	ATTTCTGTGAAATAAATTGGGCCAGGGTGGGAGCAGGGAAAGAAAAGGAAAATAGTAGCAAGAGC	6	34636475	0.5	3	6	15	1	0.778151	0	0.2	0.333333	5	0	0	6	chr21:34636475-34636539
chr21	+	34636683	34636731	3'utr	IFNAR2	HAVANA	G91546.1	AATTGGAATTCCACCTTGTCCAGCCCTCCCCAGTTAAAGTGGGGAAGAC	16	34636683	0.921963	3	15	53	0.9375	0.875061	0	0.428571	0.75	7	0	1	15	chr21:34636683-34636731
chr21	+	34636772	34636813	3'utr	IFNAR2	HAVANA	G91547.1	CATGGCGTCGGGGAGAGGGATAAAACCTGAATGCCATATTTT	13	34636789	0.978786	2	12	69	0.923077	0.778151	0	0.666667	0.846154	6	0	1	12	chr21:34636772-34636813
chr21	+	34637297	34637322	3'utr	IFNAR2	HAVANA	G91548.1	AAAAAGGGAGTTGGTGGGGAGAGGTT	5	34637322	0.811628	3	5	17	1	0.69897	0.2	0.25	0.4	4	0	0	5	chr21:34637297-34637322
chr21	+	34637475	34637509	3'utr	IFNAR2	HAVANA	G91549.1	GATCCTAGGAACCCAGGAGAAAGATGAGAAAATGT	6	34637475	0.761263	2	6	18	1	0.778151	0	1	1	2	0	0	6	chr21:34637475-34637509
chr21	+	34637541	34637575	3'utr	IFNAR2	HAVANA	G91550.1	AATCCTGAGAAGCTCCCAGGATGAATGAAAGGCAC	5	34637541	0.996193	2	5	17	1	0.69897	0	0.25	0.4	4	0	0	5	chr21:34637541-34637575
chr21	+	34637636	34637666	3'utr	IFNAR2	HAVANA	G91551.1	AGGCCCCTTCAAAGGGGGAAAACTAAAAATT	12	34637653	0.993698	2	12	21	1	1.07918	0	0.5	0.833333	4	0	0	12	chr21:34637636-34637666
chr21	+	34637692	34637748	3'utr	IFNAR2	HAVANA	G91552.1	AAATAGATTATTTATATGATTGCTCATAAGGATGAGGCTGTGAGGAGGGAACACCTT	52	34637748	0.931173	7	41	152	0.788462	0.834633	0	0.36	0.692308	25	6	5	41	chr21:34637692-34637748
chr21	+	34637821	34637857	3'utr	IFNAR2	HAVANA	G91553.1	ATCTGTCATATTCTGAAAGATTCTGGGTTGATCTTTT	8	34637821	0.985318	3	8	68	1	0.90309	0	0.6	0.75	5	0	0	8	chr21:34637821-34637857
chr21	+	34641201	34641253	intron	IL10RB	HAVANA	G91555.1	AGTATTGCTGGAAGTCAGCAATGTTGAGTGGATGCTACCCAAGAAACTGAGAT	10	34641253	0.989708	4	7	60	0.7	0.845098	0	0.6	0.8	5	3	0	7	chr21:34641201-34641253
chr21	+	34648983	34649033	coding	IL10RB	HAVANA	G91557.1	ACCTTGAGAGTCAGGGCTGAATTTGCAGATGAGCATTCAGACTGGGTAAAC	15	34649012	0.779509	5	12	91	0.8	0.60206	0	0.444444	0.666667	9	1	2	12	chr21:34648983-34649033
chr21	+	34652064	34652115	stop_codon	IL10RB	HAVANA	G91558.1	TGGACCCCCTGGAATGCAAGTAGAAGTACTTGCTGATTCTTTACATATGCGT	16	34652115	0.948026	5	16	131	1	1.20412	0	0.625	0.8125	8	0	0	16	chr21:34652064-34652115
chr21	+	34652146	34652166	coding	IL10RB	HAVANA	G91559.1	GAAACTTGGACTATGAAGAAT	6	34652155	0.588017	3	6	24	1	0.778151	0	0.666667	0.833333	3	0	0	6	chr21:34652146-34652166
chr1	+	235505593	235505666	coding	GGPS1	HAVANA	G9156.1	ACTTGTCCCACTGAAGAAGAATATAAAGCTATGGTGCTGCAGAAAACAGGTGGACTGTTTGGATTAGCAGTAGG	33	235505593	0.93486	7	28	165	0.878788	0.985277	0.0606061	0.277778	0.606061	18	2	2	29	chr1:235505593-235505666
chr21	+	34669300	34669379	3'utr	IL10RB	HAVANA	G91561.1	AAAATGAGGAATAAGAATGGAGATGTTACATCTGGTAGATGTAACATTCTACCAGATTATGGATGGACTGATCTGAAAAT	37	34669300	0.941047	8	37	236	1	1.5682	0.027027	0.318182	0.594595	22	0	0	37	chr21:34669300-34669379
chr21	+	34707876	34707932	coding	IFNAR1	ENSEMBL	G91563.1	AGATGACAACTTTATCCTGAGGTGGAACAGGAGCGATGAGTCTGTCGGGAATGTGAC	17	34707926	0.948202	5	15	62	0.882353	1.17609	0	0.444444	0.705882	9	2	0	15	chr21:34707876-34707932
chr21	+	34713309	34713339	start_codon	IFNAR1	ENSEMBL	G91564.1	GGGATGGATAATTGGATAAAATTGTCTGGGT	6	34713325	0.743254	4	6	48	1	0.778151	0	0.2	0.333333	5	0	0	6	chr21:34713309-34713339
chr21	+	34713381	34713421	coding	IFNAR1	ENSEMBL	G91565.1	AAGCTGAATGTTTATGAAGAAATTAAATTGCGTATAAGAGC	7	34713381	0.970855	3	6	38	0.857143	0.778151	0	0.25	0.571429	4	1	0	6	chr21:34713381-34713421
chr21	+	34715626	34715683	coding	IFNAR1	ENSEMBL	G91566.1	GATACACATCTCTCCTGGAACAAAAGATAGTGTTATGTGGGCTTTGGATGGTTTAAGC	15	34715626	0.987551	8	14	113	0.933333	1.14613	0	0.166667	0.333333	12	1	0	14	chr21:34715626-34715683
chr21	+	34721383	34721454	intron-coding	IFNAR1	ENSEMBL	G91567.1	ATTTGTCTTAAAAGCGCCTTTTTAAAAAGGAATCCTGGAAACCATTTGTATAAATGGAAACAAATACCTGAC	16	34721446	0.975808	6	14	89	1	1.20412	0	0.666667	0.8125	9	0	0	16	chr21:34721383-34721454
chr21	+	34725158	34725194	coding-intron	IFNAR1	ENSEMBL	G91568.1	AAAAGCTGAATAAAAGCAGTGTTTTTAGTGACGCTGT	5	34725158	0.5	3	4	20	0.8	0.60206	0	0.25	0.4	4	1	0	4	chr21:34725158-34725194
chr21	+	34727636	34727673	coding	IFNAR1	ENSEMBL	G91569.1	GCCATTGAAGAATCTTCTGCTTTCAACTTCTGAGGAAC	21	34727636	0.976973	4	17	167	0.952381	1.30103	0	0.666667	0.857143	9	1	0	20	chr21:34727636-34727673
chr1	+	235505721	235505825	coding	GGPS1	HAVANA	G9157.1	ACTTGGGCTCTTTTTCCAAATTAGGGATGATTATGCTAATCTACACTCCAAAGAATATAGTGAAAACAAAAGTTTTTGTGAAGATCTGACAGAGGGAAAGTTCTC	37	235505784	0.938017	14	34	241	0.918919	1.23045	0	0.384615	0.567568	26	2	1	34	chr1:235505721-235505825
chr21	+	34727784	34727824	coding	IFNAR1	ENSEMBL	G91570.1	TCAGGAAATTATTCTAATGAAGATGAAAGCGAAAGTAAAAC	39	34727801	0.710567	4	38	166	0.974359	1.27875	0.102564	0.4	0.692308	20	0	1	38	chr21:34727784-34727824
chr21	+	34727842	34727920	stop_codon	IFNAR1	ENSEMBL	G91571.1	AGGACTTTGTATGACCAGAAATGAACTGTGTCAAGTATAAGGTTTTTCAGCAGGAGTTACACTGGGAGCCTGAGGTCCT	28	34727861	0.965194	8	28	167	1	1.44716	0	0.4	0.678571	15	0	0	28	chr21:34727842-34727920
chr21	+	34727942	34727977	3'utr	IFNAR1	ENSEMBL	G91572.1	AGAGAGGACGTTTCCCTGTTTAGGGAAAGAAAAAAC	19	34727977	0.976855	2	17	110	0.894737	0.929419	0	0.428571	0.789474	7	1	1	17	chr21:34727942-34727977
chr21	+	34728303	34728353	3'utr	IFNAR1	HAVANA	G91575.1	AGCGTGAGACTCTTTAAAAAAAGAAATTAAAAGAGTTGAGACAAACGTTTC	10	34728303	0.935359	5	10	39	1	1	0	0.285714	0.5	7	0	0	10	chr21:34728303-34728353
chr21	+	34728358	34728432	3'utr	IFNAR1	HAVANA	G91576.1	ATTCTTTTCCATGTGTAAAATCATGAAAAAGCCTGTCACCGGACTTGCATTGGATGAGATGAGTCAGACCAAAAC	11	34728358	0.931055	2	7	46	0.909091	1	0	0.5	0.727273	6	1	0	10	chr21:34728358-34728432
chr21	+	34728633	34728670	3'utr	IFNAR1	HAVANA	G91577.1	ACTGAGGGTAGGCCCTTAGGAAATTTATTTAGGAAAGT	13	34728633	0.972232	5	13	73	1	1.11394	0.0769231	0.5	0.769231	6	0	0	13	chr21:34728633-34728670
chr21	+	34728685	34728765	3'utr	IFNAR1	HAVANA	G91578.1	ACTTGGTTTTCTGGAAAGTAGCTTACCCTAGAAAACAGCTGCAAATGCCAGAAAGATGATCCCTAAAAATGTTGAGGGACT	14	34728732	0.984288	5	13	70	0.928571	1.11394	0	0.333333	0.571429	9	1	0	13	chr21:34728685-34728765
chr21	+	34728880	34728909	3'utr	IFNAR1	HAVANA	G91579.1	TTATTAGAACAGTAGCTTCTGCTGGAATTT	7	34728880	0.96679	2	6	45	1	0.845098	0	0.333333	0.714286	3	0	0	7	chr21:34728880-34728909
chr21	+	34728967	34729008	3'utr	IFNAR1	HAVANA	G91580.1	ATTTTAAGATCTGAGAGTGTGTACAAGTTTTAGTATACATGC	5	34729008	0.998355	2	5	45	1	0.69897	0	0.25	0.4	4	0	0	5	chr21:34728967-34729008
chr21	+	34729031	34729086	3'utr	IFNAR1	HAVANA	G91581.1	AAGAAGTCTTGGGACCAGAAAATGGCAATGATAGGAGACTGACATAGAAGAAGAAT	14	34729086	0.805963	6	14	41	1	1.14613	0	0.833333	0.928571	6	0	0	14	chr21:34729031-34729086
chr21	+	34729168	34729229	3'utr	IFNAR1	HAVANA	G91582.1	CTCAGTGATCAACCCACTCTTGTTATGGGTGGTCTCTGTCACTTTGAATGCCAGGCTGGCTT	13	34729213	0.78583	5	12	101	0.923077	1.07918	0.0769231	0.375	0.615385	8	1	0	12	chr21:34729168-34729229
chr21	+	34729566	34729638	3'utr	IFNAR1	HAVANA	G91584.1	ATTTCTGCTGAAAAAACAGATGATCCTGGTGGAAGAAAAGGTTGAAGGCAGCTGCCCTCGGGAGGGCTGTGAT	14	34729566	0.951369	5	13	66	0.928571	0.812913	0	0.2	0.428571	10	0	1	13	chr21:34729566-34729638
chr21	+	34730143	34730174	3'utr	IFNAR1	HAVANA	G91586.1	TTTGGAAAAGCCTTGTCACTTTGGACGTTTGC	12	34730143	0.945645	3	9	69	1	1.07918	0	0.8	0.916667	5	0	0	12	chr21:34730143-34730174
chr21	+	34730182	34730227	3'utr	IFNAR1	HAVANA	G91586.2	AAGAGGCGATGGGAGCATATCATGACTGCCTGCCACCATTGCTTTT	8	34730219	0.985648	3	5	25	1	0.90309	0	0.142857	0.25	7	0	0	8	chr21:34730182-34730227
chr21	+	34730248	34730279	3'utr	IFNAR1	HAVANA	G91587.1	ATGCTGTCCAGGACTTCTGGCCCTGTGTTCAC	5	34730248	0.994503	2	4	25	0.8	0.60206	0	0.333333	0.6	3	1	0	4	chr21:34730248-34730279
chr21	+	34730801	34730826	3'utr	IFNAR1	HAVANA	G91592.1	ACCTGTGTCACTTCTGACATGAGCCT	21	34730813	0.723403	3	20	128	0.952381	1.30103	0.0952381	0.555556	0.809524	9	1	0	20	chr21:34730801-34730826
chr21	+	34731002	34731076	3'utr	IFNAR1	HAVANA	G91594.1	ACTTTTAAAAATATAAGTTAGGGCTAGGCACAGTGGCTCATGCCTATAATCTCAGCACTTTTGGGAGGCCAAGAC	28	34731076	0.965954	7	23	188	0.821429	0.884607	0	0.388889	0.607143	18	3	2	23	chr21:34731002-34731076
chr21	+	34731157	34731197	3'utr	IFNAR1	HAVANA	G91595.1	ATATATAAAACTTAGAGTTTTTATCTTCCCCTAAAAGAGGC	6	34731157	0.990759	4	4	39	0.666667	0.60206	0	0.2	0.333333	5	2	0	4	chr21:34731157-34731197
chr21	+	34731230	34731258	3'utr	IFNAR1	HAVANA	G91596.1	AAGGGGTTTAGGTGTGCAGAAGCTTTCCT	5	34731230	0.972561	4	4	28	0.8	0.60206	0	0	0	5	1	0	4	chr21:34731230-34731258
chr21	+	34731297	34731330	3'utr	IFNAR1	HAVANA	G91597.1	ATTGATTTATTTTGTTTGCTGTCTGTCTCCCCTG	5	34731297	0.995589	3	4	46	0.8	0.60206	0.2	0.25	0.4	4	1	0	4	chr21:34731297-34731330
chr21	+	34731363	34731404	3'utr	IFNAR1	HAVANA	G91598.1	AGGGACCTTATTATTCATTACTGCATCCCCAGTAATGAAAGT	19	34731363	0.962274	2	17	151	0.894737	1.23045	0.157895	0.8	0.947368	5	2	0	17	chr21:34731363-34731404
chr1	+	26451065	26451098	3'utr	PDIK1L	HAVANA	G916.1	AGTTTCCTAAGCGCATAGTTTTTGGTCCTGCCTC	25	26451074	0.760826	7	22	205	0.88	1.34242	0	0.466667	0.68	15	3	0	22	chr1:26451065-26451098
chr1	+	235506001	235506041	coding	GGPS1	HAVANA	G9160.1	AAACAGATTGATGCACGTGGTGGGAACCCTGAGCTAGTAGC	14	235506041	0.902886	5	12	56	0.857143	0.60206	0	0.0769231	0.142857	13	0	2	12	chr1:235506001-235506041
chr21	+	34731633	34731727	3'utr	IFNAR1	HAVANA	G91600.1	AGTGAATTTGTATGCAACAGAGATGCTGCAGCTGATGCCTTTAAAAGGTATTCATCATGGAAGAGCTGAGGCCTGTGCTTGGTGTTCCAGAGCCC	16	34731633	0.979268	9	15	101	1	1.20412	0	0.153846	0.3125	13	0	0	16	chr21:34731633-34731727
chr21	+	34731989	34732046	3'utr	IFNAR1	HAVANA	G91601.1	CTGGACACATTTCACTCGGAAATTGAATACAATTTGTATTCAGGCTGGGAACCTGAAC	53	34731989	0.975255	7	52	355	0.981132	1.716	0.0377358	0.526316	0.830189	19	1	0	52	chr21:34731989-34732046
chr21	+	34732343	34732393	NoAnnotation			G91602.1	AAGGATTTCTGAGTTTTCCTCCCCTTTCTGTGATCTGTCTCCACTTGGAAC	6	34732343	0.97382	3	6	45	1	0.778151	0	0.666667	0.833333	3	0	0	6	chr21:34732343-34732393
chr21	+	34918556	34918659	coding	SON	HAVANA	G91604.1	ACACCCATTGAAGGAAACCAGGCGGGTGATGCAGCTGCCTCTGCCAGGAGTCTACCAAATGAAGAAATAGTGCAGAAGATAGAGGAAGTACTTTCTGGGGTCTT	39	34918556	0.975	10	36	219	0.948718	1.5682	0	0.380952	0.666667	21	2	0	37	chr21:34918556-34918659
chr21	+	34920608	34920664	intron	SON	HAVANA	G91605.1	CTTTAGGGTATGTAAATTCAAACTTTCTTAAGTTATAAGGACTAAGAATTTCCTCTC	11	34920608	0.988871	3	8	83	0.727273	0.90309	0	0.428571	0.636364	7	3	0	8	chr21:34920608-34920664
chr21	+	34920932	34920954	intron	SON	HAVANA	G91606.1	CTAGAAGACACAAGTGTGTCAGT	6	34920932	0.975582	3	4	21	0.666667	0.60206	0	0.5	0.666667	4	2	0	4	chr21:34920932-34920954
chr21	+	34920985	34921016	intron	SON	HAVANA	G91607.1	GATGAACTGATTGAGGATTCAAAAGTGGCAGT	5	34920985	0.997361	2	4	28	1	0.69897	0	0.333333	0.6	3	0	0	5	chr21:34920985-34921016
chr21	+	34921780	34921813	intron-coding	SON	HAVANA	G91609.1	AGACTTGAAAGAGGGCTCCAGAAAAAGTAGATGC	69	34921787	0.758597	4	59	155	0.855072	1.46982	0.0289855	0.434783	0.811594	23	9	1	59	chr21:34921780-34921813
chr1	+	235506061	235506095	stop_codon	GGPS1	HAVANA	G9161.1	AAGATGTTCAAAGAAGAAAATGAATAATGTTAAGC	8	235506061	0.988213	2	4	23	0.5	0.60206	0	0.142857	0.25	7	4	0	4	chr1:235506061-235506095
chr21	+	34921886	34921985	coding	SON	HAVANA	G91610.1	AAAAAGAAGAAAAAGAAGAAAGAAAAGGAAAAAAAATATAAAAGACAGCCAGAAGAATCTGAGTCAAAGACGAAATCTCATGATGATGGGAACATAGATT	64	34921911	0.983794	8	54	218	0.890625	1.27875	0.015625	0.55	0.859375	20	5	2	57	chr21:34921886-34921985
chr21	+	34922005	34922135	coding	SON	HAVANA	G91610.2	AAAGTTTGATTCTGAACCTTCAGCTGTGGCGCTGGAGCTTCCTACAAGAGCATTTGGCCCATCTGAGACCAATGAATCCCCTGCAGTTGTGCTAGAACCTCCTGTAGTATCAATGGAGGTATCAGAGCCAC	69	34922119	0.81126	14	60	324	0.884058	1.30821	0	0.472222	0.724638	36	6	2	61	chr21:34922005-34922135
chr21	+	34922211	34922289	coding	SON	HAVANA	G91611.1	AGTCAGAGCAGTCTGTGGCAGTAATGCCAGAACCATCCATGACAAAGATTCTGGATTCCTTTGCAGCAGCACCAGTGCC	37	34922247	0.784433	9	30	242	0.810811	1.17609	0	0.458333	0.648649	24	6	1	30	chr21:34922211-34922289
chr21	+	34922296	34922331	coding	SON	HAVANA	G91612.1	AACACTGGTGTTGAAGTCATCTGAGCCAGTTGTAAC	14	34922312	0.785291	4	12	108	0.857143	0.778151	0	0.5	0.714286	8	1	1	12	chr21:34922296-34922331
chr21	+	34922332	34922380	coding	SON	HAVANA	G91613.1	AATGTCAGTGGAGTATCAGATGAAGTCTGTGCTGAAATCTGTGGAGAGC	45	34922332	0.757783	10	40	303	0.888889	1.30103	0.0222222	0.387097	0.577778	31	4	1	40	chr21:34922332-34922380
chr21	+	34922437	34922495	coding	SON	HAVANA	G91614.1	AGAGCCTTCAGAAACCCTTGTGGTATCATCAGAGACACCTACTGAGGTGTACCCTGAGC	28	34922437	0.959824	2	27	133	0.964286	1.13033	0	0.428571	0.857143	7	0	1	27	chr21:34922437-34922495
chr21	+	34922524	34922572	coding	SON	HAVANA	G91615.1	AGAGTCATCTGCAATTGAAGCGCTAAGATTGCCAGAGCAGCCTGTAGAC	18	34922546	0.918193	5	15	74	0.888889	1.20412	0.0555556	0.333333	0.555556	12	2	0	16	chr21:34922524-34922572
chr21	+	34922605	34922632	coding	SON	HAVANA	G91615.2	AAGACCGCAGGAGTTGCCGGAGCTGCCT	11	34922607	0.874361	2	9	18	0.818182	0.954243	0.0909091	0.5	0.727273	6	2	0	9	chr21:34922605-34922632
chr21	+	34922664	34922766	coding	SON	HAVANA	G91616.1	CGGTGGCCTCAGCGATGGAGTTGCCGGGGCCACCTGCGACCTCCATGCCGGAGTTGCAGGGGCCCCCTGTGACTCCAGTGCTGGAGTTACCTGGGCCCTCTGC	52	34922766	0.966502	8	43	228	0.826923	1.03141	0.0384615	0.4	0.711538	25	6	3	43	chr21:34922664-34922766
chr21	+	34922875	34922913	coding	SON	HAVANA	G91618.1	GCCACAGTTGTCGCAGGAATTGCCAGGGCTTCCAGCACC	14	34922895	0.822514	2	12	75	0.857143	1.07918	0	0.2	0.428571	10	2	0	12	chr21:34922875-34922913
chr21	+	34922918	34923033	coding	SON	HAVANA	G91619.1	ATGGGGTTGGAGCCACCACAGGAGGTACCAGAGCCACCTGTGATGGCACAGGAGTTGCCAGGGCTGCCTTTGGTGACAGCAGCAGTAGAGTTGCCAGAGCAGCCTGCGGTAACAGT	39	34922918	0.950728	14	35	153	0.897436	1.54407	0.025641	0.416667	0.641026	24	4	0	35	chr21:34922918-34923033
chr21	+	34923088	34923506	coding	SON	HAVANA	G91620.1	GGGGATGACAACGGTGGAACATCCTGGGCATCCTGAGGTGACAACGGCAACAGGGTTGCTGGGGCAGCCTGAGGCAACGATGGTGCTGGAGTTGCCAGGACAGCCAGTGGCAACGACAGCGCTGGAGTTGCCGGGGCAGCCTTCGGTGACTGGGGTGCCAGAGTTGCCAGGGCTGCCTTCGGCAACTAGGGCACTGGAGTTGTCGGGGCAGCCTGTGGCAACTGGGGCACTAGAGTTGCCTGGGCCGCTCATGGCAGCTGGGGCACTGGAGTTCTCGGGGCAGTCTGGGGCAGCTGGAGCACTGGAGCTTTTGGGGCAGCCTCTGGCAACAGGGGTGCTGGAGTTGCCAGGGCAGCCTGGGGCGCCAGAGTTGCCTGGGCAGCCTGTGGCAACTGTGGCGCTGGAGATCTCTGTTCAGT	138	34923155	0.975445	42	110	744	0.804348	0.966142	0.0217391	0.25	0.478261	96	16	11	111	chr21:34923088-34923506
chr21	+	34923524	34923717	coding	SON	HAVANA	G91620.2	GAGCTGTCAACGATGACCGTGTCGCAGTCCCTGGAGGTGCCCTCGACGACAGCGCTGGAATCCTATAATACGGTAGCACAGGAGCTGCCTACTACATTAGTGGGGGAGACTTCTGTAACAGTAGGAGTGGATCCCTTGATGGCCCCAGAATCCCATATATTAGCTTCTAACACCATGGAGACCCATATATTAGC	110	34923717	0.975411	22	95	481	0.863636	1.07463	0.00909091	0.392157	0.718182	51	8	7	95	chr21:34923524-34923717
chr21	+	34923725	34923781	coding	SON	HAVANA	G91621.1	ACCATGGACTCCCAAATGCTAGCGTCCAACACCATGGACTCCCAGATGCTAGCATCC	11	34923781	0.957858	4	9	43	0.818182	0.954243	0	0.25	0.454545	8	2	0	9	chr21:34923725-34923781
chr21	+	34924108	34924234	coding	SON	HAVANA	G91623.1	AACTAGCTCAATGGATTCCCAGATGTTAGCATCTGGCACTATGGACTCTCAAATGTTAGCTTCTGGCACCATGGATGCTCAGATGTTAGCGTCTGGTACCATGGATGCCCAGATGTTAGCGTCTAGT	599	34924158	0.827391	30	498	4662	0.831386	0.998259	0.0100167	0.552885	0.844741	208	52	49	498	chr21:34924108-34924234
chr21	+	34924239	34924939	coding	SON	HAVANA	G91624.1	AAGATTCTGCTATGTTGGGTTCAAAATCTCCTGATCCCTATAGGTTAGCTCAGGATCCTTACAGGTTAGCTCAGGATCCCTATAGGTTGGGCCATGACCCCTATAGATTAGGTCATGATGCTTACAGGTTAGGACAAGACCCTTATAGATTAGGCCATGATCCCTACAGACTAACTCCTGATCCCTATAGGATGTCACCTAGACCCTACAGGATAGCACCCAGGTCCTATAGAATAGCACCCAGGCCATATAGGTTAGCACCTAGACCCCTGATGTTAGCATCTAGACGTTCTATGATGATGTCCTATGCTGCAGAACGTTCCATGATGTCATCTTACGAACGCTCTATGATGTCTTATGAGCGGTCTATGATGTCCCCTATGGCTGAACGCTCTATGATGTCAGCCTACGAGCGCTCTATGATGTCAGCCTACGAGCGCTCTATGATGTCCCCTATGGCTGAGCGCTCTATGATGTCAGCTTATGAACGCTCCATGATGTCAGCTTATGAACGCTCCATGATGTCCCCAATGGCTGATCGATCTATGATGTCCATGGGTGCTGACCGGTCTATGATGTCGTCATACTCTGCTGCTGACCGGTCTATGATGTCATCGTACTCTGCAGCTGACCGATCTATGATGTCATCTTATACTGCTGATCGTTCAATGATGTCTATGGCTGCTGATTCTTACACCGAT	1264	34924239	0.961948	141	1079	8417	0.853639	1.35178	0.00316456	0.402262	0.707278	619	138	47	1079	chr21:34924239-34924939
chr21	+	34924954	34925001	coding	SON	HAVANA	G91625.1	ATATACAGAGGCATATATGGTGCCACCTTTGCCTCCTGAAGAGCCCCC	21	34924954	0.934113	8	21	96	1	1.32222	0	0.266667	0.47619	15	0	0	21	chr21:34924954-34925001
chr21	+	34925035	34925288	coding	SON	HAVANA	G91626.1	AATGACACCACCATTGCCTCCTGAGGAACCACCAGAGGGTCCAGCATTGCCCACTGAGCAGTCAGCATTAACAGCTGAAAATACTTGGCCTACAGAGGTGCCATCATCACCATCTGAAGAGTCTGTATCGCAGCCTGAGCCTCCTGTGAGTCAAAGTGAGATTTCGGAGCCTTCAGCAGTGCCTACTGATTATTCAGTGTCAGCATCAGATCCCTCAGTTTTAGTATCAGAGGCTGCTGTGACTGTTCCAGAAC	155	34925081	0.978548	34	126	861	0.812903	1.32222	0	0.384615	0.63871	91	24	5	126	chr21:34925035-34925288
chr21	+	34925315	34925504	coding	SON	HAVANA	G91627.1	ACGTTAACACCTGTAGAGTCTGCAGTAGTAGCAGAAGAACATGAAGTTGTTCCAGAGAGACCAGTGACTTGTATGGTATCTGAAACTCCCGCCATGTCAGCTGAACCAACTGTGTTAGCATCAGAGCCTCCTGTTATGTCAGAGACAGCAGAAACATTTGATTCCATGAGAGCCTCAGGACATGTTGCCT	141	34925346	0.838881	29	110	748	0.780142	1.19629	0	0.377778	0.602837	90	25	6	110	chr21:34925315-34925504
chr21	+	34925539	34925589	coding	SON	HAVANA	G91628.1	AACTACTCCAGTGCTGGCAGAGAGCATTCTGGAGCCGCCAGCCATGGCTGC	43	34925550	0.739731	6	37	126	0.860465	1.09108	0.0232558	0.357143	0.790698	14	4	2	37	chr21:34925539-34925589
chr21	+	34925593	34925686	coding	SON	HAVANA	G91629.1	AGAGTCTTCAGCTATGGCTGTCCTGGAGTCTTCGGCTGTGACCGTCCTGGAGTCTTCGACTGTGACTGTCCTGGAGTCTTCGACTGTAACTGTC	153	34925686	0.900835	21	142	1083	0.928105	1.67517	0	0.428571	0.712418	77	9	2	142	chr21:34925593-34925686
chr1	+	235506561	235506598	3'utr	GGPS1	HAVANA	G9163.1	GAAGTCTTCTATGAAAAGGCTGATAATGGGCTGGGCGC	15	235506571	0.630955	4	14	73	0.933333	1.14613	0	0.5	0.733333	8	1	0	14	chr1:235506561-235506598
chr21	+	34925694	34925735	coding	SON	HAVANA	G91630.1	CTTCGGTTGTGACTGTCCCGGAGCCTCCTGTTGTGGCTGAGC	17	34925699	0.756463	6	14	76	0.823529	1.14613	0	0.4	0.647059	10	3	0	14	chr21:34925694-34925735
chr21	+	34925742	34926115	coding	SON	HAVANA	G91630.2	ATGTTACCATTCCTGTGCCAGTTGTTTCTGCGCTGGAGCCTTCTGTGCCTGTTCTGGAACCAGCGGTGTCAGTCCTTCAACCTTCTATGATTGTTTCAGAACCATCTGTTTCTGTCCAGGAATCGACTGTGACAGTTTCAGAGCCTGCTGTCACAGTCTCAGAGCAGACTCAAGTAATACCAACTGAGGTGGCTATAGAGTCCACACCAATGATACTGGAATCTAGTATCATGTCATCACATGTTATGAAAGGAATTAATCTATCCTCTGGTGATCAAAATCTTGCTCCAGAGATTGGCATGCAGGAGATTGCATTGCATTCAGGTGAAGAACCACATGCTGAGGAACACCTGAAAGGTGACTTTTACGAAAGT	441	34925913	0.924627	58	373	3068	0.845805	1.36759	0.00226757	0.36612	0.736961	183	53	15	373	chr21:34925742-34926115
chr21	+	34926153	34926257	coding	SON	HAVANA	G91631.1	ATTTAATTGCTAAAGAGATGGAACATAATACAGTGTGTGCTGCTGGTACTAGTCCTGTTGGGGAAATTGGTGAAGAGAAAATTTTGCCCACCAGTGAGACTAAAC	341	34926165	0.858062	24	288	2227	0.844575	1.25527	0	0.445255	0.777126	137	38	15	288	chr21:34926153-34926257
chr21	+	34926265	34926389	coding	SON	HAVANA	G91631.2	AGTATTGGATACCTACCCTGGTGTTAGTGAAGCTGATGCAGGAGAAACTCTATCTTCTACTGGTCCTTTTGCTCTGGAACCTGATGCAACAGGAACTAGTAAGGGTATTGAATTTACCACAGCAT	277	34926352	0.857343	30	225	1691	0.812274	1.50708	0.0108303	0.488889	0.750903	135	46	6	225	chr21:34926265-34926389
chr21	+	34926476	34926526	coding	SON	HAVANA	G91632.1	CCTAGTGGTGGTAGTGAAGCTGACATTGAAGGGCCTTTGCCTGCTAAAGAT	27	34926476	0.961809	6	24	128	0.888889	0.90309	0	0.3125	0.592593	16	1	2	24	chr21:34926476-34926526
chr21	+	34926551	34926609	coding	SON	HAVANA	G91633.1	AATAACCTTGTTAGTAAGGATACAGAAGAACCATTACCTGTAAAAGAGAGTGACCAGAC	12	34926551	0.945091	4	11	49	0.916667	1.04139	0	0.0909091	0.166667	11	1	0	11	chr21:34926551-34926609
chr21	+	34926610	34926681	coding	SON	HAVANA	G91634.1	ATTAGCAGCTCTGCTCAGCCCTAAAGAAAGTAGTGGAGGAGAAAAAGAAGTACCTCCCCCTCCTAAAGAGAC	80	34926681	0.960417	6	69	210	0.8625	1.53782	0.05	0.366667	0.7625	30	10	1	69	chr21:34926610-34926681
chr21	+	34926682	34926998	coding	SON	HAVANA	G91634.2	ACTGCCTGATTCAGGATTTTCTGCCAATATTGAGGATATTAATGAAGCAGATTTAGTGAGACCGTTACTTCCTAAGGACATGGAACGTCTTACAAGCCTTAGAGCTGGCATTGAAGGACCTTTACTTGCAAGTGATGTTGGACGTGACAGATCTGCTGCCAGCCCGGTTGTAAGTAGTATGCCAGAAAGAGCTTCAGAGTCTTCTTCAGAGGAAAAAGATGATTATGAAATTTTTGTAAAAGTTAAGGACACTCACGAAAAAAGCAAGAAAAATAAGAACCGTGATAAGGGGGAGAAAGAGAAGAAAAGAGACTCTT	253	34926949	0.999985	48	224	1308	0.885375	1.27107	0.0158103	0.402878	0.671937	139	18	11	224	chr21:34926682-34926998
chr21	+	34927000	34927028	coding	SON	HAVANA	G91635.1	ATTAAGATCTCGAAGTAAGCGTTCCAAAT	10	34927013	0.708498	4	9	49	1	1	0	0.428571	0.6	7	0	0	10	chr21:34927000-34927028
chr21	+	34927049	34927103	coding	SON	HAVANA	G91636.1	AAGCGTACCAGTGAATCTCGTTCTAGGGCAAGAAAGAGATCATCTAAGTCCAAGT	27	34927078	0.755294	5	25	116	0.962963	1.41497	0	0.384615	0.703704	13	1	0	26	chr21:34927049-34927103
chr21	+	34927165	34927210	coding	SON	HAVANA	G91637.1	AAGATCAAAGTCTAGAGGAAGAAGATCTGTATCAAAAGAGAAGCGC	49	34927210	0.850842	5	46	131	0.959184	1.6721	0.0204082	0.294118	0.755102	17	2	0	47	chr21:34927165-34927210
chr21	+	34927235	34927338	coding	SON	HAVANA	G91638.1	AAGTCTAGGGAAAGAAAAAGAAAAAGATCAAGCTCCAGGGATAACCGAAAGACAGTTAGAGCTCGAAGTCGAACCCCAAGTCGTCGGAGTCGGAGTCATACTCC	40	34927249	0.980596	7	35	79	0.875	1.54407	0	0.47619	0.725	21	5	0	35	chr21:34927235-34927338
chr21	+	34927345	34927399	coding	SON	HAVANA	G91638.2	TCGACGAAGGTCTAGATCTGTGGGTAGAAGAAGGAGCTTTAGCATTTCCCCAAGC	25	34927373	0.576323	7	17	115	0.68	1.23045	0	0.466667	0.68	15	8	0	17	chr21:34927345-34927399
chr21	+	34927485	34927631	coding	SON	HAVANA	G91639.1	GCCGGAGCCGCACCCCTAGCCGTCGGAGCCGCACCCCAAGCCGCCGGAGAAGATCAAGGTCTGTGGTAAGAAGACGAAGCTTCAGTATCTCACCAGTCAGATTAAGGCGATCAAGAACACCCTTAAGAAGAAGGTTTAGCAGATCTC	71	34927485	0.923927	13	67	237	0.943662	1.1271	0	0.517241	0.802817	29	0	4	67	chr21:34927485-34927631
chr1	+	235506784	235506847	3'utr	GGPS1	HAVANA	G9164.1	TGAACCCAGGAGGCGGAGCTTGCAGTGAGCCGAGATAGTGCCTCTGCACTCCAGCCTGGGTGAC	41	235506784	0.991976	2	33	371	0.804878	1.21748	0	0.615385	0.878049	13	7	1	33	chr1:235506784-235506847
chr21	+	34929568	34929619	coding	SON	HAVANA	G91641.1	AGAAGAGAAAGTTGCTAAAAAGTCAGGAGGAGCTACTATAGAAGAACTAACT	51	34929584	0.802017	5	48	122	0.941176	1.38021	0.0196078	0.363636	0.72549	22	2	1	48	chr21:34929568-34929619
chr21	+	34929856	34929923	intron	SON	HAVANA	G91642.1	AGAAGCCAAACTGACTGAGGAGTGGGACGGTTCGTTTGAATGGAGGAGGTGTTGAGTGAGCAACACGC	114	34929856	0.866038	10	82	810	0.719298	1.21484	0.0263158	0.309859	0.570175	71	28	4	82	chr21:34929856-34929923
chr21	+	34929924	34929976	intron	SON	HAVANA	G91643.1	AGAAGCTCGCCTACAGTTTCGTTTCCATTCACGACGCGTTCACTGATCGCCAC	98	34929945	0.661246	6	54	896	0.55102	0.954243	0	0.428571	0.673469	56	39	5	54	chr21:34929924-34929976
chr21	+	34930015	34930185	intron	SON	HAVANA	G91644.1	AGAAATGATCTTTTGCCACCGGAGCTTGGAAATTAATAAGAATAGCTGGCCATTGCCTGAAAGGAACTTCTTTCGCATCAACATTTCGGGTTTTGGCTGTTTGGTACCAGCCATTGGCGATAATGGCCGGCCATTATCAGTTCTTCCTGCGGTTCGGGTTTTGGCAGTAAC	219	34930052	0.853997	32	191	1365	0.872146	1.28103	0	0.351351	0.671233	111	19	9	191	chr21:34930015-34930185
chr21	+	34930192	34930261	intron	SON	HAVANA	G91645.1	ATTTTAAACACACTTATTTTTGTTTTTAAAAGTTTGATCTTTTCAATTGAGGCTTTTTTGGGGCTTTGTT	23	34930192	0.991166	8	20	217	0.869565	0.69897	0	0.428571	0.652174	14	0	3	20	chr21:34930192-34930261
chr21	+	34930304	34930385	intron	SON	HAVANA	G91646.2	AAAATATTGCTGCTAGGATCCAGAAATACCACACTGTTTCATATATTGGAACTTGTTATTGGCTAGCCTTATGCCAGCCTGC	138	34930329	0.872232	13	126	992	0.92029	1.40483	0.0289855	0.543478	0.847826	46	7	4	127	chr21:34930304-34930385
chr21	+	34930401	34930420	intron	SON	HAVANA	G91646.3	CTGTTCCCCTTGGTTACAAG	6	34930420	0.554685	2	2	33	1	0.778151	0.166667	0.2	0.333333	5	0	0	6	chr21:34930401-34930420
chr21	+	34930429	34930462	intron	SON	HAVANA	G91647.1	ACTCTTGTGTTTTTGGCGAAATGAGCTTTTTATC	14	34930449	0.650866	5	13	118	0.928571	1.11394	0	0.166667	0.285714	12	1	0	13	chr21:34930429-34930462
chr21	+	34930473	34930527	intron	SON	HAVANA	G91648.1	ATTTTCAATTGATAATAGATGTCATTAAATCTACTGCTTGTATAGAGACAGGTGT	12	34930473	0.973865	6	11	74	0.916667	0.740363	0	0.375	0.583333	8	0	1	11	chr21:34930473-34930527
chr21	+	34930528	34930584	intron	SON	HAVANA	G91649.1	ACCCAAATTTACTCTTGACCTTTTTATAAAGCCAGGTAATGGAGTCTGTTCCTTTGC	42	34930561	0.923945	8	35	337	0.833333	0.845098	0	0.285714	0.642857	21	3	4	35	chr21:34930528-34930584
chr1	+	235506848	235506891	3'utr	GGPS1	HAVANA	G9165.1	AGAGCGAGACTCCGTCTCAAAAAAAAGGGCTGATAATGATAAAC	6	235506848	0.972976	4	6	26	1	0.778151	0	0.2	0.333333	5	0	0	6	chr1:235506848-235506891
chr21	+	34930590	34930653	intron	SON	HAVANA	G91650.1	AGGAAGGAATTGACTTTGCTTTATGTATCAGACCTCATCAATTGCACCCTCTCCATCATGCCTT	40	34930633	0.811992	7	36	265	0.9	1.25527	0	0.454545	0.7	22	3	1	36	chr21:34930590-34930653
chr21	+	34930662	34930728	intron	SON	HAVANA	G91651.1	AAGTTCTCCTTAAAGAAACTCAACCCACAAAACATTTATGGAGAGACATGTTGCTATCTAATCCTGT	17	34930728	0.969314	5	16	91	0.941176	1.20412	0	0.272727	0.529412	11	1	0	16	chr21:34930662-34930728
chr21	+	34930736	34930798	intron	SON	HAVANA	G91652.1	ATTTCAGATCTTTTGTTTTGCCATACATCTGGGAAAATGTAAAGCTTCTGAATCTGTTTCCTC	94	34930759	0.8787	10	71	685	0.765957	1.01223	0	0.414634	0.744681	41	16	6	72	chr21:34930736-34930798
chr21	+	34930826	34930858	intron	SON	HAVANA	G91653.1	AACTTTTTTTAAAAAATTAAGGACCTTGTAAAC	16	34930858	0.82007	6	15	102	0.9375	1.17609	0	0.2	0.5	10	1	0	15	chr21:34930826-34930858
chr21	+	34930889	34930950	intron	SON	HAVANA	G91654.1	TCCTTATCCAAAATGCTAAGGACAGTTAGTATTTTGCTGTTTTCGGCCCCATCTTCAGCCTT	30	34930889	0.988614	13	28	266	0.933333	1.44716	0	0.181818	0.4	22	2	0	28	chr21:34930889-34930950
chr21	+	34931030	34931109	intron	SON	HAVANA	G91656.1	TACTATGAAAATCTGGCTTAGAACTCTTCAAGGAATATTCCTTGATTCTCTAACTCTGCCTGACTATTCTCTCTTAAGCC	223	34931063	0.828461	12	202	1767	0.90583	1.5272	0	0.489362	0.892377	47	16	5	202	chr21:34931030-34931109
chr21	+	34931151	34931185	intron	SON	HAVANA	G91657.1	AGTTTGCACTTGTTATTGTGTTGCTCTGTAAAAGT	5	34931151	0.996977	3	4	47	1	0.69897	0	0	0	5	0	0	5	chr21:34931151-34931185
chr21	+	34931201	34931263	intron	SON	HAVANA	G91658.1	GTATATGTATTCCTTCTCTTGTACTAGATTGTAAGCTCCTTGAGAGCAGGGACCATGTCTTCT	65	34931201	0.967334	9	63	343	0.969231	1.79934	0	0.631579	0.892308	19	2	0	63	chr21:34931201-34931263
chr21	+	34931560	34931672	coding	SON	HAVANA	G91659.1	AAAGAAGATGATGATGTAATAGTGAATAAACCTCATGTTTCGGATGAAGAGGAAGAAGAACCTCCTTTTTATCATCATCCCTTTAAACTCAGTGAACCCAAACCTATTTTTTT	73	34931672	0.974236	13	61	375	0.835616	1.00718	0	0.375	0.726027	32	7	5	61	chr21:34931560-34931672
chr1	+	235507067	235507126	3'utr	GGPS1	HAVANA	G9166.1	ATTCCCTTTCCAATTGGGAAGCGGAAAAAGAGAGTATGGGATATTTTAGAAGGGAGCCTT	24	235507126	0.977805	6	20	138	0.875	1.02119	0	0.357143	0.625	14	2	1	21	chr1:235507067-235507126
chr21	+	34931962	34932039	coding	SON	HAVANA	G91660.1	GGATCTCAACATCGGAAAAAAGAAGCGGATAGTGTTTATGGAGAATGGGTTCCTGTGGAGAAAAATGGTGAAGAAAAC	140	34931962	0.796681	13	112	801	0.8	0.935275	0	0.5	0.75	70	16	12	112	chr21:34931962-34932039
chr21	+	34932052	34932076	coding	SON	HAVANA	G91661.1	AATGTTTTCAGCAGCAATTTGCCCT	5	34932071	0.629168	4	5	39	1	0.69897	0	0.25	0.4	4	0	0	5	chr21:34932052-34932076
chr21	+	34932248	34932277	coding	SON	HAVANA	G91663.1	AGTAACTCGATGCAATTCACTTTGTGGAAC	12	34932248	0.929144	3	11	89	0.916667	1.04139	0	0.4	0.75	5	1	0	11	chr21:34932248-34932277
chr21	+	34932710	34932749	3'utr	SON	HAVANA	G91665.1	TCTTTGCTACTATTAAAAGTCGGAGAAGTGGAATTCAAAC	45	34932726	0.669529	4	36	179	0.8	1.07918	0	0.466667	0.822222	15	7	2	36	chr21:34932710-34932749
chr21	+	34932833	34932883	3'utr	SON	HAVANA	G91666.1	AATGTGCTGCTAAATATAGTGCACATGAAAACAGCAAGACTGTATATATAT	5	34932833	0.5	4	5	23	1	0.69897	0	0.25	0.4	4	0	0	5	chr21:34932833-34932883
chr21	+	34939474	34939542	coding	SON	HAVANA	G91669.1	CTCTACAGCAATGAGTGAACGGGCACTTGCTCAGAAAAGACTCAGTGAGAATGCATTTGATCTTGAAGC	45	34939474	0.932506	6	41	155	0.933333	1.32222	0.0222222	0.25	0.6	24	2	1	42	chr21:34939474-34939542
chr1	+	235507286	235507332	3'utr	GGPS1	HAVANA	G9167.1	ATCTTTAATCGCCCTGATTAAAGGAAAGTGTTAGCCTGAGAGGGCCT	21	235507299	0.795024	3	21	98	1	1.32222	0	0.857143	0.952381	7	0	0	21	chr1:235507286-235507332
chr21	+	34942869	34942900	intron	SON	HAVANA	G91670.1	AAAATATTTTAAAGATTGGATTAATCTTGGAC	5	34942869	0.9842	2	4	35	1	0.69897	0	0.666667	0.8	3	0	0	5	chr21:34942869-34942900
chr21	+	34945625	34945718	stop_codon	SON	HAVANA	G91671.1	AAGAGCAGCCCCGGTAACTGGAGGAATGGGAGCCGTTTTGATGAGAAAAATGGGCTGGAGAGAAGGAGAAGGATTAGGAAAAAACAAAGAAGGC	69	34945630	0.974862	8	65	223	0.942029	1.33579	0	0.483871	0.768116	31	2	2	65	chr21:34945625-34945718
chr21	+	34948086	34948134	coding	SON	HAVANA	G91672.1	AAACATCCTGTGTCTGCTTTGATGGAGATCTGTAATAAAAGAAGGTGGC	53	34948123	0.747892	9	51	331	0.962264	1.40654	0	0.37037	0.679245	27	1	1	51	chr21:34948086-34948134
chr21	+	34948151	34948196	coding	SON	HAVANA	G91673.1	ATTGGTCCATGATAGTGGCCCTGATCATCGCAAACATTTTCTCTTT	7	34948196	0.986153	5	6	49	0.857143	0.778151	0	0.166667	0.285714	6	1	0	6	chr21:34948151-34948196
chr21	+	34948701	34948778	stop_codon	SON	HAVANA	G91674.1	AATTGTATGTTTTTCTTGAATAGGTATTGATAAATGGAAGCGCTTACCAGCCCAGCTTTGCCAGCCCTAATAAGAAGC	51	34948701	0.970997	7	44	251	0.882353	1.35218	0	0.454545	0.764706	22	5	1	45	chr21:34948701-34948778
chr21	+	34948847	34948891	3'utr	SON	HAVANA	G91675.1	AATGCCACTTGCTTCAGGAGTGCCTCACGTAGATAGATTGAGGTT	9	34948891	0.976995	4	9	54	1	0.954243	0	0.5	0.666667	6	0	0	9	chr21:34948847-34948891
chr21	+	34949083	34949155	3'utr	SON	HAVANA	G91676.1	ATGTATTTGTTTAAGTGGCTAACATCCAAACGACTGTTTGAAGGCATCAGAGTAATCTTCAGTGTGGAATGTT	236	34949100	0.84729	12	216	1026	0.915254	2.03342	0.00847458	0.659574	0.932203	47	19	1	216	chr21:34949083-34949155
chr21	+	34949183	34949235	3'utr	SON	HAVANA	G91677.1	ACTATGATGTAACTCCCCTTCCTTATGGCTAGGCTACTGTAACACTTGCCTGT	40	34949214	0.67639	9	37	288	0.925	1.5682	0.025	0.375	0.625	24	3	0	37	chr21:34949183-34949235
chr21	+	34949255	34949357	3'utr	SON	HAVANA	G91678.1	ACCTTGTACTATTTCACAATGGGTTCTGCTGGACAGATAATGGGCCAGTGTTATTGAGGTGATCAAGATCTGTTCCACAGGGCTAATGCCACCATCTCCCCTC	311	34949271	0.750393	26	274	1694	0.881029	1.32381	0.00321543	0.410714	0.787781	112	25	12	274	chr21:34949255-34949357
chr21	+	34949358	34949419	3'utr	SON	HAVANA	G91679.1	AAAATTTTGTAGAGGTTCTAAAAAGAAAGTGGTATGTTGTGTGATGATCAGCACTAAGTCCT	79	34949358	0.925945	8	75	355	0.949367	1.57403	0	0.391304	0.822785	23	3	1	75	chr21:34949358-34949419
chr1	+	235577799	235577866	coding	TBCE	HAVANA	G9168.1	AGACTTTCTTACTGCAATTAAGAACCGCTATGTGTTAGAAGATGGACCAGAGGAAGATAGAAAAGAGC	14	235577799	0.929052	5	13	51	0.928571	1.11394	0	0.5	0.714286	8	1	0	13	chr1:235577799-235577866
chr21	+	34949459	34949496	3'utr	SON	HAVANA	G91680.1	AAAAAATGAAGTCTGACTAGAATTCTATTGCAGAGGCC	23	34949476	0.738516	6	21	122	0.913043	1.32222	0	0.5	0.695652	14	2	0	21	chr21:34949459-34949496
chr21	+	34949505	34949534	3'utr	SON	HAVANA	G91681.1	TAGTATGGCATTGAGTTGTGATATAGTTTT	19	34949505	0.809593	7	19	164	1	1.27875	0	0.5	0.736842	10	0	0	19	chr21:34949505-34949534
chr21	+	34949637	34949684	3'utr	SON	HAVANA	G91682.1	ATTTTGTTGACTATGAGAAAGTTAAAAGTTTATGTTAATTTTTAGGGT	48	34949659	0.761027	10	46	291	0.979167	1.6721	0	0.375	0.791667	16	1	0	47	chr21:34949637-34949684
chr21	+	34949852	34949871	NoAnnotation			G91683.1	AATGCTTTTGATTTTTAAGC	7	34949871	0.801161	2	5	65	0.714286	0.69897	0	1	1	3	2	0	5	chr21:34949852-34949871
chr21	+	34950164	34950189	NoAnnotation			G91684.1	AGTAGGAAAGATATTAAGGTAGAAGC	18	34950164	0.715977	3	18	57	1	1.25527	0	0.857143	0.944444	7	0	0	18	chr21:34950164-34950189
chr21	+	34950401	34950428	NoAnnotation			G91685.1	ATAGATATCTCATTTGAGTTATCTGAGT	6	34950414	0.753016	3	6	62	1	0.778151	0	0.5	0.666667	4	0	0	6	chr21:34950401-34950428
chr21	+	34951098	34951129	NoAnnotation			G91687.1	GAAAAAGCTGCCCCTTTTTGGAATGGGAAGTT	7	34951098	0.978045	3	7	48	1	0.845098	0	0.666667	0.857143	3	0	0	7	chr21:34951098-34951129
chr21	+	35122503	35122531	coding	ITSN1	HAVANA	G91688.1	GGGATCCATTCCAGTTGTTGGAATGTCTC	5	35122503	0.973325	3	5	38	1	0.69897	0	0.666667	0.8	3	0	0	5	chr21:35122503-35122531
chr1	+	235577877	235577916	coding	TBCE	HAVANA	G9169.1	AATTGGAAATAAACCTGTGGAGACTATCGGTTTTGACTCT	9	235577916	0.96032	2	5	44	0.888889	0.90309	0	0.6	0.777778	5	1	0	8	chr1:235577877-235577916
chr21	+	35183286	35183337	coding	ITSN1	HAVANA	G91690.1	AAAGCCAAACTGGAGAACCCGGCTGGCTTGGAGGAGAATTAAAAGGAAAGAC	9	35183336	0.814485	2	9	22	1	0.954243	0	0.75	0.888889	4	0	0	9	chr21:35183286-35183337
chr21	+	35183343	35183401	coding	ITSN1	ENSEMBL	G91691.1	GGTTCCCTGCAAACTATGCAGAGAAAATCCCAGAAAATGAGGTTCCCGCTCCAGTGAAA	6	35183343	0.5	4	6	27	1	0.778151	0	0.5	0.666667	4	0	0	6	chr21:35183343-35183401
chr21	+	35264849	35264882	3'utr	ITSN1	HAVANA	G91694.1	AGGATTGCTAGGCCAGCCTAGGTTCTGGGGCGGA	5	35264849	0.915911	2	5	26	1	0.69897	0	0.5	0.8	2	0	0	5	chr21:35264849-35264882
chr21	+	35467234	35467312	5'utr	SLC5A3	HAVANA	G91696.1	ATGGTCTTGTGGAGAGTGGATTAAGAGTACGAGCTAAGTTCTCAATCCCAATTAAGAAGCGGAAAATTTAAACTGTCTT	11	35467303	0.99756	6	10	55	0.909091	0.69897	0	0.125	0.363636	8	0	1	10	chr21:35467234-35467312
chr21	+	35467591	35467643	coding	SLC5A3	ENSEMBL	G91697.1	AATAGAAGCACCGTGAGTGGATACTTCCTGGCGGGGCGCTCTATGACCTGGGT	10	35467591	0.909985	7	10	41	1	1	0	0.111111	0.2	9	0	0	10	chr21:35467591-35467643
chr21	+	35467675	35467739	coding	SLC5A3	ENSEMBL	G91698.1	ATTGGGAGTGAGCACTTCATTGGGCTGGCAGGATCTGGAGCTGCAAGTGGATTTGCAGTGGGCGC	10	35467675	0.983799	5	9	65	0.9	0.954243	0	0.111111	0.2	9	1	0	9	chr21:35467675-35467739
chr21	+	35467769	35467796	coding	SLC5A3	HAVANA	G91699.1	AACTTCTGGGATGGGTTTTCATCCCAAT	13	35467781	0.62277	6	13	95	1	1.11394	0	0.571429	0.769231	7	0	0	13	chr21:35467769-35467796
chr1	+	26451108	26451210	3'utr	PDIK1L	HAVANA	G917.1	AGTTAATGATTATCATTTACTTGGAAAGATTTTACCTGTGAAGTGAAATTCTTTCATTGGGGGTAAGGGTATGAGGTGATCAGGAAGTTTCTTCTGGAATTTT	83	26451153	0.740225	21	73	688	0.879518	1.26126	0.0240964	0.408163	0.650602	49	7	3	73	chr1:26451108-26451210
chr21	+	35467809	35467869	coding	SLC5A3	ENSEMBL	G91700.1	AGGGGTATATACCATGCCTGAATACTTGTCCAAGCGATTTGGTGGCCATAGGATTCAGGTC	10	35467809	0.968045	6	8	54	1	1	0.1	0	0	10	0	0	10	chr21:35467809-35467869
chr21	+	35468097	35468161	coding	SLC5A3	ENSEMBL	G91701.1	GATTATTAGCATAATGGAGATTGGCGGGTTTGAGGAAGTTAAGAGAAGGTACATGTTGGCCTCAC	29	35468097	0.976464	10	22	146	0.827586	1.38021	0.0344828	0.473684	0.655172	19	5	0	24	chr21:35468097-35468161
chr21	+	35468289	35468309	coding	SLC5A3	HAVANA	G91702.1	CATTCTTGGGCAGACCCCAGC	5	35468309	0.912736	2	5	15	1	0.69897	0	0.666667	0.8	3	0	0	5	chr21:35468289-35468309
chr21	+	35468350	35468402	coding	SLC5A3	ENSEMBL	G91703.1	AGGGTCCTTGCAGCCAAAAACATTGCTCATGCCAAAGGCTCTACTCTTATGGC	6	35468350	0.964232	2	4	35	1	0.778151	0	0.666667	0.833333	3	0	0	6	chr21:35468350-35468402
chr21	+	35468434	35468465	coding	SLC5A3	HAVANA	G91704.1	ATAGTTGTCCCAGGAATGATTTCCAGGATACT	14	35468441	0.739576	5	12	96	0.857143	1.07918	0	0.714286	0.857143	7	2	0	12	chr21:35468434-35468465
chr21	+	35468539	35468606	coding	SLC5A3	ENSEMBL	G91706.1	AATATTGCTTACCCACGCCTGGTGATGAAGCTGGTTCCTGTGGGCCTTCGGGGTTTAATGATGGCAGT	10	35468588	0.980767	6	8	57	0.8	0.60206	0	0.25	0.4	8	1	1	8	chr21:35468539-35468606
chr21	+	35468822	35468855	coding	SLC5A3	ENSEMBL	G91707.1	AGGAGGTAGCAGATTACCTGACACCCCCAGTGGC	5	35468855	0.87557	2	5	18	1	0.69897	0	0.333333	0.6	3	0	0	5	chr21:35468822-35468855
chr21	+	35468894	35468942	coding	SLC5A3	HAVANA	G91708.1	ATGAACAAGGGGCTTTCTATGGTGGAATGGCTGGCTTTGTTCTTGGAGC	8	35468894	0.991827	4	6	66	0.75	0.778151	0	0	0	8	2	0	6	chr21:35468894-35468942
chr21	+	35469798	35469846	3'utr	SLC5A3	ENSEMBL	G91709.1	AAGACTTTATTTTCCCAGAGATGGATTAAAGTAAATCTTCAACTTAAGT	31	35469824	0.800257	2	28	212	0.903226	1.44716	0.0967742	0.538462	0.806452	13	3	0	28	chr21:35469798-35469846
chr1	+	235612031	235612056	coding	TBCE	HAVANA	G9171.1	AGTTTTATTCTGTGGAAAATGGAGAT	5	235612031	0.995893	4	4	32	0.8	0.60206	0	0	0	5	1	0	4	chr1:235612031-235612056
chr21	+	35470045	35470070	3'utr	SLC5A3	ENSEMBL	G91711.1	TTTTTTCTGTCTCTGTAATCCCTCCT	7	35470057	0.634057	4	7	67	1	0.845098	0	0.2	0.428571	5	0	0	7	chr21:35470045-35470070
chr21	+	35470106	35470152	3'utr	SLC5A3	HAVANA	G91712.1	AATCAGTTATGTACTGAAAATCGAATGTGCTTGTGTGATACTTGTTT	8	35470106	0.991841	6	6	47	0.75	0.778151	0	0	0	8	2	0	6	chr21:35470106-35470152
chr21	+	35470242	35470291	3'utr	SLC5A3	ENSEMBL	G91713.1	TTTGTACCACCAGTATATGGAATGTTAGGGAAAAACTTTGTTCCAGTTCC	29	35470242	0.983051	8	22	166	0.758621	1.04139	0	0.529412	0.724138	17	6	1	22	chr21:35470242-35470291
chr21	+	35470321	35470412	3'utr	SLC5A3	HAVANA	G91714.1	AAGTGAACCATACTGAAATGACCAACAAGTCTGCCTGTAAAGTTACATGTCATGATTGTGTTGTTAAATGATTATGGGGGAGAAAATGAAGT	31	35470321	0.990921	9	25	262	0.806452	1.39794	0	0.625	0.806452	16	6	0	25	chr21:35470321-35470412
chr21	+	35470426	35470540	3'utr	SLC5A3	HAVANA	G91715.1	GATCCCCATATTTATTGATCATATTAAGGTTGTTTATATAGTTTGGAAATGACCAGCCCCCTAAGCAGTGTTTGATTAACTTATGCTAATCAGATGATTACTCATATATTCTGCT	46	35470426	0.991593	12	41	444	0.913043	1.62325	0.0217391	0.392857	0.630435	28	4	0	42	chr21:35470426-35470540
chr21	+	35470555	35470668	3'utr	SLC5A3	HAVANA	G91716.1	ATTCTTGTTATTTGGAAAAATTATTAGCCAAATGCCTTCCTAGGTGGATCCAGTTGGAAGATATGTCCAGAAACCTGAAGAAAAATTGACGCTGCCTTTGTGTGCTGGATTGCT	37	35470627	0.865117	15	35	233	0.945946	1.54407	0	0.321429	0.486486	28	2	0	35	chr21:35470555-35470668
chr21	+	35470694	35470720	3'utr	SLC5A3	HAVANA	G91717.1	AAGGTTGAATTTTTAGAGGGAAAATTT	8	35470697	0.586176	5	8	58	1	0.90309	0	0.333333	0.5	6	0	0	8	chr21:35470694-35470720
chr21	+	35470740	35470794	3'utr	SLC5A3	ENSEMBL	G91718.1	ATCCTTGATAAGTTTTTCCCTGATTTTTTTTTTCCTCAAAAGACTTTCCATCTGT	18	35470740	0.993731	5	8	237	0.444444	0.90309	0	0.4	0.666667	10	10	0	8	chr21:35470740-35470794
chr1	+	235622919	235622958	repeat	L1ME3C	RepeatMasker	G9172.1	AGCGAGACCCTGTCTCAAATAAATAAATAAATAAAGAGAC	6	235622946	0.84876	2	6	36	1	0.778151	0	0.5	0.833333	2	0	0	6	chr1:235622919-235622958
chr21	+	35470911	35470972	3'utr	SLC5A3	ENSEMBL	G91720.1	AGTCTTTCTGTAGGATGGATAGCATGTTTGAGAGGTGCCAAACAAGAACTTTTGGGGTTAGT	12	35470972	0.973987	7	10	57	0.833333	1	0	0.2	0.333333	10	2	0	10	chr21:35470911-35470972
chr21	+	35471056	35471127	3'utr	SLC5A3	ENSEMBL	G91722.1	GGGTACAGGGTACAAAAGATGTTAGAGAAAAGCTCTACAGATTACGTACTTCTGTGTCTTCGTATGCTCAAC	27	35471079	0.811906	6	22	196	0.814815	0.865301	0	0.25	0.444444	20	3	2	22	chr21:35471056-35471127
chr21	+	35471137	35471162	3'utr	SLC5A3	ENSEMBL	G91723.1	TGTCCTCCATGAAAGATGAAGGAAGC	9	35471147	0.766374	2	8	26	0.888889	0.90309	0.111111	0.142857	0.333333	7	1	0	8	chr21:35471137-35471162
chr21	+	35471395	35471424	3'utr	SLC5A3	ENSEMBL	G91725.1	GATCAGGAGGCTTTCTGAAGGACTGAGTCT	10	35471395	0.841214	3	8	49	0.9	0.954243	0	0.142857	0.4	7	1	0	9	chr21:35471395-35471424
chr21	+	35471508	35471538	3'utr	SLC5A3	ENSEMBL	G91726.1	ATTCTTGAGGTTTATAATTTGGGGGCCAAAT	12	35471538	0.890144	6	9	82	0.75	0.653213	0	0.333333	0.5	9	2	1	9	chr21:35471508-35471538
chr21	+	35471553	35471749	3'utr	SLC5A3	ENSEMBL	G91727.1	ATTTTCTTGTTTGGAAGTTGAGGCTGCGACATGTCCAAGGTTATGAAGTCTCTTTTGGGAAGAACAGAAACCAGGTCTCCAAATCTGGACTCATGGTTTGTTCAGATGTGTCTGGACAAATGGTTGTCAATGTTTTGTCCTGTTTTTTCAAAGGAACTGTTCTTCCTTTGGGACAACCTTTTGGTGTTTGGGAAAGT	86	35471634	0.785352	30	74	588	0.860465	1.5682	0.0232558	0.327273	0.569767	55	11	1	74	chr21:35471553-35471749
chr21	+	35471938	35471966	3'utr	SLC5A3	ENSEMBL	G91729.1	AGTAGTTTGGAGAATTAGGGTCCCTCTAC	13	35471947	0.583931	5	13	81	1	1.11394	0	0.375	0.615385	8	0	0	13	chr21:35471938-35471966
chr21	+	35472125	35472163	3'utr	SLC5A3	HAVANA	G91730.1	ATTTTATTTAGACTAAAGTCCCTGAAGCTTGTCTTTCTT	13	35472136	0.761618	5	13	86	1	1.11394	0	0.3	0.461538	10	0	0	13	chr21:35472125-35472163
chr21	+	35472164	35472235	3'utr	SLC5A3	ENSEMBL	G91730.2	ATTGCTTCCCAGTAATAGATAATGTGCTCGAGTAAGTTTGTGAATTGCTGATTGCAACTTAATTCAGGGACC	14	35472186	0.754326	8	13	107	1	1.14613	0	0.0769231	0.142857	13	0	0	14	chr21:35472164-35472235
chr21	+	35472255	35472301	3'utr	SLC5A3	ENSEMBL	G91731.1	ATTAGAATGATTGTTCCTGGAATGATCATACATGGACTGTCTTAAGC	40	35472273	0.759002	7	31	301	0.825	0.740363	0	0.421053	0.725	19	2	5	33	chr21:35472255-35472301
chr21	+	35472383	35472492	3'utr	SLC5A3	HAVANA	G91732.1	TTTATATTAGCTCAAGCTAAGGTTCAGAATTGAAGCTTGATATTGACTAGAATAGCTAAAAGTCAAAATGAGGTGAGGACACTGGTCTTGGAAGGTAGAGAAAAATAAAT	78	35472383	0.968878	12	63	359	0.807692	0.954243	0.0512821	0.390244	0.679487	41	9	6	63	chr21:35472383-35472492
chr21	+	35472643	35472733	3'utr	SLC5A3	ENSEMBL	G91734.1	TTTCAGAATATTCTGTTCTGCCACCCCCAGAGAGTAAACACTTGAGCCGATTTCTTCTTCCCCAGCTATTCTTTCCTGGGGGTAATTATGC	30	35472643	0.719404	11	23	198	0.766667	0.759668	0	0.318182	0.5	22	4	3	23	chr21:35472643-35472733
chr21	+	35472798	35472837	3'utr	SLC5A3	HAVANA	G91735.1	AATAGATCTCATCTCCTAGGGCTTCCTTTTCACTTGGCTC	34	35472798	0.941457	6	29	210	0.882353	1.17609	0	0.285714	0.705882	14	3	1	30	chr21:35472798-35472837
chr21	+	35472951	35472978	3'utr	SLC5A3	HAVANA	G91737.1	ATTTTAAGAACTGAGTTGAGGGGGTTGT	29	35472959	0.812847	3	28	126	0.965517	1.14613	0.103448	0.7	0.896552	10	0	1	28	chr21:35472951-35472978
chr21	+	35472992	35473033	3'utr	SLC5A3	ENSEMBL	G91738.1	AACTTGAGGCTAAGCAAGGGGTTAACTCTTGTGAGAGCCAAT	41	35473031	0.853328	5	33	197	0.804878	1.04139	0.0243902	0.461538	0.829268	13	6	2	33	chr21:35472992-35473033
chr21	+	35473083	35473106	3'utr	SLC5A3	ENSEMBL	G91739.1	ATATGGATCTTCCCCTCTGACTTT	9	35473089	0.734688	3	6	66	0.888889	0.90309	0	0.5	0.666667	6	1	0	8	chr21:35473083-35473106
chr21	+	35473141	35473229	3'utr	SLC5A3	ENSEMBL	G91740.1	ATTCTTTACCACCAAATAAAGCGGCTTATTAGCTACTCAGTTACTTGCTACTCAAAGGTTAGGTCTTCCCTGTTCCTGCTTGGCAGTGT	11	35473141	0.979408	8	10	82	0.909091	1	0	0.1	0.181818	10	1	0	10	chr21:35473141-35473229
chr21	+	35473420	35473465	3'utr	SLC5A3	ENSEMBL	G91742.1	CTAAGAAATCAGAAAAATGATTAAGTGAGATAAGTACCTGGGTGAC	17	35473420	0.976512	5	13	86	0.764706	1.11394	0	0.363636	0.588235	11	4	0	13	chr21:35473420-35473465
chr21	+	35473506	35473527	3'utr	SLC5A3	HAVANA	G91743.1	TTAAAATCTGCATATGTAGAAT	5	35473518	0.702722	2	5	27	1	0.69897	0	0.5	0.8	2	0	0	5	chr21:35473506-35473527
chr21	+	35473680	35473713	3'utr	SLC5A3	ENSEMBL	G91745.1	AGAGATAATTTAGTAGAAAAATGCTTTGAGGCTT	8	35473713	0.941678	6	7	42	0.875	0.845098	0	0.142857	0.25	7	1	0	7	chr21:35473680-35473713
chr21	+	35473794	35473824	3'utr	SLC5A3	ENSEMBL	G91746.1	CTTTACAAATGGGATCTGTTTCTATATGTGT	7	35473794	0.800947	2	5	74	1	0.845098	0	0.5	0.714286	4	0	0	7	chr21:35473794-35473824
chr21	+	35473840	35473892	3'utr	SLC5A3	HAVANA	G91747.1	ATTCAGAGAGACTGGTCTTTCTCTTTGTCTTCCTTCACATTGCTGTGTCAGTT	12	35473840	0.99535	7	9	121	0.75	0.954243	0	0.2	0.333333	10	3	0	9	chr21:35473840-35473892
chr21	+	35473945	35474016	3'utr	SLC5A3	HAVANA	G91748.1	AGCTTAGTTCACTTTAAGGCATATTGGCATGGTGTGTGAAAGTGATGTTTTGCCCCAGTATTGAGGACTTTT	30	35473945	0.982386	13	28	203	0.933333	1.44716	0.0666667	0.166667	0.333333	24	2	0	28	chr21:35473945-35474016
chr21	+	35474141	35474266	3'utr	SLC5A3	ENSEMBL	G91749.1	GTTTTATTCTCAAAACTCCTTTTTCAAAAATTAGGGAGAGAGCAGTAGTGATCATTTATGTGAGCCCCTTTGAAATGATGGTGTCAGAGTGCAGAGAAACAATGGAGTTTTGATGCCAAAAAGGTT	20	35474192	0.980083	10	17	112	0.85	0.929419	0	0.1875	0.35	16	2	1	17	chr21:35474141-35474266
chr1	+	236341776	236341816	coding	GPR137B	HAVANA	G9175.1	GTGCTGTGCTGGTAAAGACGGGAAATTGGGAGAGGAAGGTT	13	236341807	0.766803	3	10	51	0.846154	1.04139	0	0.1	0.307692	10	2	0	11	chr1:236341776-236341816
chr21	+	35474277	35474384	3'utr	SLC5A3	ENSEMBL	G91750.1	AAAAGTAAAAATTTGGAATTAGTTGGCATATAGAGGAACCCTTTTGTACTGGAACGTATGAGGCTGGATTGTGAAAAGGTAATCTTTCGATTGCTAGACTTGGTTAAC	45	35474384	0.951907	14	36	310	0.8	1.25527	0	0.344828	0.577778	29	8	1	36	chr21:35474277-35474384
chr21	+	35474474	35474541	3'utr	SLC5A3	HAVANA	G91751.1	CAGCTACTTTGACTCCTAGGAGAGAATTTAGTTAAGGTTCAAAGTAATTAACTGGCTTTGCCAGTGGT	22	35474474	0.986696	5	18	150	0.818182	0.954243	0	0.666667	0.863636	9	3	1	18	chr21:35474474-35474541
chr21	+	35474580	35474622	3'utr	SLC5A3	ENSEMBL	G91752.1	GTTTTTATTTAAACTTCTCTCTCTTCAATGCTGAGAATAAGGC	7	35474580	0.990891	4	5	52	0.714286	0.69897	0	0.4	0.571429	5	2	0	5	chr21:35474580-35474622
chr21	+	35474634	35474760	3'utr	SLC5A3	ENSEMBL	G91753.1	GATTCACCTTTAAAGGAATGTTGTGAGAATTGATGTAATTTCTGTTTCTGTTTCCATCTAAACTTCTTTATAAAAAGAGGGATTAGTTTTTTTGTTTTGGGGTAAGCACCTAATTTATCCAGTAACC	100	35474745	0.986835	21	90	779	0.9	1.35218	0	0.488372	0.78	43	7	3	90	chr21:35474634-35474760
chr21	+	35474819	35474853	3'utr	SLC5A3	ENSEMBL	G91754.1	GGTATATCTGTATCATTGCTAATCTTGTGCACTTT	11	35474834	0.748835	3	7	93	0.636364	0.845098	0	0.428571	0.636364	7	4	0	7	chr21:35474819-35474853
chr21	+	35474926	35475004	3'utr	SLC5A3	ENSEMBL	G91756.1	CTTAAATTTGGTTACCTGGGTTCACAGCTTGCTTGAAGAGAAAGGATGCTAGAATAAAGTAAGCAGCTGAAGAGCGAGC	44	35474926	0.94011	9	40	167	0.909091	1.12494	0	0.52381	0.772727	21	2	2	40	chr21:35474926-35475004
chr21	+	35475040	35475063	3'utr	SLC5A3	HAVANA	G91757.1	GTAGTGTGGGAACAGTGGTTTTGC	10	35475063	0.770623	2	10	61	1	1	0	0.5	0.8	4	0	0	10	chr21:35475040-35475063
chr21	+	35475194	35475222	3'utr	SLC5A3	ENSEMBL	G91758.1	CGCACAAGTTGGCAGTAGGTATCCCCAAC	8	35475209	0.733736	2	5	29	0.625	0.69897	0	0.5	0.75	4	3	0	5	chr21:35475194-35475222
chr21	+	35475244	35475276	3'utr	SLC5A3	HAVANA	G91759.1	ACCCTGTTTCCTAGTGCTGCTGGATAAAAGAGT	12	35475244	0.957355	3	11	60	0.916667	1.04139	0.0833333	0.285714	0.583333	7	1	0	11	chr21:35475244-35475276
chr1	+	236343257	236343325	coding	GPR137B	HAVANA	G9176.1	TTCATCCTGTCATTTTCTCAGAACAAGAGCGTCCATTCCTTTGATTATGACTGGTACAATGTATCAGAC	23	236343315	0.802285	7	22	167	0.956522	1.04139	0	0.333333	0.652174	12	0	1	22	chr1:236343257-236343325
chr21	+	35475375	35475460	3'utr	SLC5A3	HAVANA	G91760.1	ATCTTTTTGTTGTTATAATTGGAAACAGAAACGAGGCTTATTGCTATTGCAGAAATCCCAAACTGGCAAAGGCCAGTATATATGGT	332	35475448	0.919045	14	276	936	0.837349	1.29792	0.00903614	0.57377	0.921687	61	41	13	278	chr21:35475375-35475460
chr21	+	35475481	35475545	3'utr	SLC5A3	ENSEMBL	G91761.1	TTTGAAATTTATGTGTTTGGATTAGTGCCTTCTGGTTACCAGTATTGACTCTGCTAGTTTGCACC	12	35475545	0.983378	7	11	101	0.916667	1.04139	0	0.222222	0.416667	9	1	0	11	chr21:35475481-35475545
chr21	+	35475834	35475884	3'utr	SLC5A3	HAVANA	G91762.1	TTATATTCCATGATAGAAAGCTAAAGTCCATAGAAAGCACAAAATCGTGTT	11	35475864	0.959802	3	10	42	0.909091	1	0	0.5	0.727273	6	1	0	10	chr21:35475834-35475884
chr21	+	35475956	35476066	3'utr	SLC5A3	ENSEMBL	G91763.1	ATAAAGGCCACCAGGTATTTGTCTCAGAGTTGCTATGAGCACTACAGTATTGATAAGCCCAAGACAATGCGGTATCTAAACTGGTCCTAATGGTAAGGGACCCAAAGGAAT	43	35476055	0.958122	10	40	174	0.930233	1.30103	0	0.208333	0.55814	24	2	1	40	chr21:35475956-35476066
chr21	+	35476073	35476113	3'utr	SLC5A3	HAVANA	G91764.1	AATAAGTTTGTACCACATTGATGGAGGGAGAGAATATAAAT	18	35476073	0.927989	4	18	67	1	1.25527	0	0.75	0.888889	8	0	0	18	chr21:35476073-35476113
chr21	+	35476137	35476252	3'utr	SLC5A3	HAVANA	G91765.1	TGGGGGTTACTAGCTAAAATGGGGTTTGAGGGCTTTTTACTGCAACTTGAAACTGGAGAAATAGGGACAGATGTCTAGGTTTTTGGTGGGTGGAACAGGTGACATATTTCTGTTTT	50	35476252	0.976418	16	44	284	0.88	1.64345	0	0.375	0.6	32	6	0	44	chr21:35476137-35476252
chr21	+	35476457	35476631	3'utr	SLC5A3	HAVANA	G91766.1	AATAAAGGATAATTTGATCTGAGTGTTCTGAGCATCAGACTAATTCTGAAGCATATTTGCTAGAGGAGCTACTTTGCTTTTCACAATGGGGTGGAGAGGATTCTTTCACTTGTCCCATTAACCCTCTTCTAGTCTAGATGAGATGAAATCTGTTAATGTGTGTGTAGAAGAAAAC	104	35476581	0.98604	17	74	611	0.711538	1.09108	0	0.466667	0.769231	45	25	5	74	chr21:35476457-35476631
chr21	+	35476751	35476838	3'utr	SLC5A3	HAVANA	G91767.1	AATTCTCAGAATGGGAGAGAAATGACTACCTTTGTTCCTACTCTTTTATATAATTATCCTTTTAGGGAAAGACTTGGTCAACTCTAAT	56	35476764	0.908294	10	42	296	0.767857	0.934498	0	0.555556	0.785714	27	9	4	43	chr21:35476751-35476838
chr21	+	35476845	35476958	3'utr	SLC5A3	ENSEMBL	G91767.2	AGAAGGAAGACTATATCTGGTGTAGACTAATATGAGATGTTTTAGAAGAGTTAACCTGAACACTTTGAGGGAGAGATTATTCTTGCCAGCAAAAAGCTAGCCAGGAATGAGCCT	32	35476872	0.850609	12	27	201	0.875	0.970037	0	0.26087	0.46875	23	2	2	28	chr21:35476845-35476958
chr21	+	35476980	35477059	3'utr	SLC5A3	ENSEMBL	G91768.1	AAACCTCAGGCCTGGGGGGATGAGGGGAAGAAGATTACCAGAAGTGCAGGAAAGAGAAGTTTGAGGAACACCCTTGGCTT	30	35477027	0.645902	7	26	111	0.866667	0.937852	0	0.411765	0.666667	17	2	2	26	chr21:35476980-35477059
chr21	+	35477137	35477163	3'utr	SLC5A3	HAVANA	G91769.1	AAATTTAAGATAGTTTGTAAGAACTGT	25	35477154	0.641758	3	25	163	1	1.39794	0	0.428571	0.84	7	0	0	25	chr21:35477137-35477163
chr1	+	236347080	236347127	coding	GPR137B	HAVANA	G9177.1	AGATTTGAAGAATCAGCTGGGAGATGCTGGATACGTATTATTTGGAGT	38	236347080	0.829998	8	28	161	0.921053	1.24304	0	0.272727	0.578947	22	2	1	35	chr1:236347080-236347127
chr21	+	35477166	35477189	3'utr	SLC5A3	ENSEMBL	G91770.1	AAAAAAATGCTTCTGGAGATTTCT	9	35477166	0.9151	2	7	42	0.888889	0.90309	0	0.125	0.222222	8	1	0	8	chr21:35477166-35477189
chr21	+	35477210	35477268	3'utr	SLC5A3	HAVANA	G91771.1	CTATAATTTCATGGAGAACTGCTTTAATTAGCCTAGGTGAAAAGTAGTCCTAGCAGTGT	8	35477210	0.978733	5	8	48	1	0.90309	0	0.142857	0.25	7	0	0	8	chr21:35477210-35477268
chr21	+	35477302	35477368	3'utr	SLC5A3	HAVANA	G91772.1	GTGAGATCTCTAACTTTTGAGTGGCAAACAGATCAAGTCTTTTGCTCATAGACTTTTCTGTGGGGTT	20	35477333	0.798359	10	14	176	0.7	0.845098	0.05	0.176471	0.3	17	5	1	14	chr21:35477302-35477368
chr21	+	35477473	35477514	3'utr	SLC5A3	HAVANA	G91774.1	AGTTTATAGATTGCCAGCAGAGTTCAGAAATAGAGCAGGGAT	11	35477514	0.942272	5	10	59	0.909091	1	0.0909091	0.375	0.545455	8	1	0	10	chr21:35477473-35477514
chr21	+	35477548	35477587	3'utr	SLC5A3	HAVANA	G91775.1	TTTGTCCAGACCCATGTTGGCAATCATGTATGAACTGTGT	31	35477548	0.963205	4	29	216	0.967742	1.47712	0	0.466667	0.741935	15	1	0	30	chr21:35477548-35477587
chr21	+	35477613	35477681	3'utr	SLC5A3	ENSEMBL	G91776.1	CTTTTTGATAAGATGGATATCAAAAATAGTTGCTGTGCAAAAGTTAGTAGTCTTCTTCAAGAAGAAAAC	22	35477681	0.953824	6	21	179	0.954545	1.32222	0	0.307692	0.590909	13	1	0	21	chr21:35477613-35477681
chr21	+	35477992	35478028	3'utr	SLC5A3	ENSEMBL	G91779.1	GAGTTTTTTGAATTGTAAATGGATTTCCAGTTTACCT	10	35477992	0.958757	4	10	89	1	1	0	0.6	0.8	5	0	0	10	chr21:35477992-35478028
chr1	+	236347604	236347637	intron	GPR137B	HAVANA	G9178.1	AGTATGCCGGATGGCGACTAGGGAATGGGAGGAT	5	236347637	0.835412	2	5	20	1	0.69897	0	0.666667	0.8	3	0	0	5	chr1:236347604-236347637
chr21	+	35478131	35478168	3'utr	SLC5A3	ENSEMBL	G91780.1	AGGTTATTTCTATATTGAAAGGAGTACAGTTGAAATTG	6	35478131	0.859495	4	6	34	1	0.778151	0.166667	0.2	0.333333	5	0	0	6	chr21:35478131-35478168
chr21	+	35514986	35515022	3'utr	MRPS6	HAVANA	G91783.1	TTTATATAAGCATGTGTTGCAGGTGCTGTTTGATTTT	38	35514999	0.804786	3	22	454	0.605263	0.884607	0	0.466667	0.789474	15	13	2	23	chr21:35514986-35515022
chr21	+	35774404	35774445	processed_transcript	SMIM11	HAVANA	G91787.1	ATAAAATGGGCATGAAGGATTCCTTCAAATGAAGACGTGGAC	9	35774445	0.98602	2	4	46	0.555556	0.69897	0	0.333333	0.555556	6	4	0	5	chr21:35774404-35774445
chr21	+	37444767	37444801	coding	CBR1	HAVANA	G91792.1	ATCATGAGCGTCAGAGCCCTTAAAAGCTGCAGCCC	11	37444788	0.75387	2	11	47	1	1.04139	0	0.8	0.909091	5	0	0	11	chr21:37444767-37444801
chr21	+	37591669	37591703	coding	DOPEY2	HAVANA	G91793.1	GGGCCTCAAGTGGTTGGGAATTTGTTTCTCGAAGT	7	37591669	0.982401	3	7	56	1	0.845098	0	0.666667	0.857143	3	0	0	7	chr21:37591669-37591703
chr21	+	37710035	37710096	coding	MORC3	HAVANA	G91795.1	GCTTCAGTGACAAAGTCACCATGAATGGTCATGTCCCAGTTGGATTATATGGGAATGGCTTC	25	37710049	0.822612	6	20	158	0.8	1	0	0.666667	0.84	12	4	1	20	chr21:37710035-37710096
chr21	+	37710104	37710131	coding	MORC3	HAVANA	G91796.1	GTTCTATGCGTCTGGGTAAAGACGCAAT	12	37710123	0.858128	3	12	60	1	1.07918	0.25	0.75	0.916667	4	0	0	12	chr21:37710104-37710131
chr21	+	37710179	37710224	coding	MORC3	HAVANA	G91798.1	AGACCTACTTGGAAGTCATAAAAGCGGAGCATGTTGTTGTTCCAAT	8	37710179	0.986426	4	6	45	0.75	0.778151	0	0.142857	0.25	7	2	0	6	chr21:37710179-37710224
chr21	+	37711161	37711198	coding	MORC3	HAVANA	G91799.1	GAACTTGATGCTATTATAGGCAAGAAGGGGACGAGGAT	9	37711161	0.947893	3	5	23	0.555556	0.69897	0	0.125	0.222222	8	4	0	5	chr21:37711161-37711198
chr1	+	26451266	26451317	3'utr	PDIK1L	HAVANA	G918.1	TTGTTCTTTCAGTCAGAGGTATTTATTAAGTACCTACTGTGTGCTCAGCACT	9	26451266	0.943454	5	9	75	1	0.954243	0	0.4	0.666667	5	0	0	9	chr1:26451266-26451317
chr1	+	26451344	26451397	3'utr	PDIK1L	HAVANA	G918.2	AAAAAATGGCATTTAGCCAAAGGCCTTTTCAGCCAGGAGTAAGAAAAGATGGTT	46	26451370	0.919483	3	42	145	0.956522	1.34242	0	0.5	0.869565	12	1	1	44	chr1:26451344-26451397
chr1	+	236347872	236347914	intron	GPR137B	HAVANA	G9180.1	GGATTTGGGGCAATGTGAGCAAAGAGCGGGTGGTGAAGAAGGC	6	236347914	0.995583	3	4	20	0.833333	0.69897	0	0.2	0.333333	5	1	0	5	chr1:236347872-236347914
chr21	+	37713712	37713771	coding	MORC3	HAVANA	G91800.1	AGAGTTCGATTTTGAAAAGGATAAATATGATATCAGAATTCCCGAGGATTTAGATGAGAT	10	37713771	0.965224	5	9	49	0.9	0.954243	0	0.333333	0.6	6	1	0	9	chr21:37713712-37713771
chr21	+	37713792	37713832	coding	MORC3	HAVANA	G91801.1	AGAAGCAGGAAAGGATGGACCAGATTGCCCCTGAGAGTGAC	16	37713792	0.935382	5	16	61	1	1.20412	0	0.444444	0.6875	9	0	0	16	chr21:37713792-37713832
chr21	+	37716229	37716254	intron	MORC3	HAVANA	G91802.1	TTGATGTATCCTAATGTGTTCCTAGT	5	37716229	0.980547	2	5	49	1	0.69897	0	0.5	0.8	2	0	0	5	chr21:37716229-37716254
chr21	+	37721620	37721658	coding	MORC3	HAVANA	G91804.1	GGGTGTTGGAGTGGTTGGAATTATAGAGTGTAATTTCCT	5	37721620	0.5	2	4	33	1	0.69897	0	0.333333	0.6	3	0	0	5	chr21:37721620-37721658
chr21	+	37728927	37728958	coding	MORC3	HAVANA	G91805.1	AACAGCACTAGGAGAAAAGCTGAATGATTACT	11	37728934	0.999738	2	10	32	1	1.04139	0	0.666667	0.909091	3	0	0	11	chr21:37728927-37728958
chr21	+	37736394	37736416	coding	MORC3	HAVANA	G91806.1	AATGCTGAACTGTTGTTTCGGCC	9	37736404	0.620158	4	6	54	0.888889	0.90309	0	0.5	0.666667	6	1	0	8	chr21:37736394-37736416
chr21	+	37736524	37736546	coding	MORC3	HAVANA	G91808.1	AAGTTCCACCTCAGTCTGAACCT	5	37736524	0.899544	2	5	21	1	0.69897	0	1	1	2	0	0	5	chr21:37736524-37736546
chr21	+	37741725	37741745	coding	MORC3	HAVANA	G91810.1	AAATCTGCAGATGATGCAGGC	8	37741736	0.728631	2	6	26	0.75	0.778151	0	0.75	0.875	4	2	0	6	chr21:37741725-37741745
chr21	+	37741787	37741812	coding	MORC3	HAVANA	G91811.1	TGAGGAAAAAGAGAATTATAAAAGAC	11	37741787	0.826712	3	11	23	1	1.04139	0.0909091	0.25	0.454545	8	0	0	11	chr21:37741787-37741812
chr21	+	37741868	37741924	coding	MORC3	HAVANA	G91812.1	GAATGACAAGTATGTTAAGAAAGAAACTTGCCATCAGTCCACTGAAACCGATGCTGT	9	37741898	0.933886	3	9	43	1	0.954243	0	0.5	0.777778	4	0	0	9	chr21:37741868-37741924
chr21	+	37741981	37742022	coding	MORC3	HAVANA	G91813.1	AGTATCAGCAAGCTTTGGAAGAAATAGAAAGGCTGAAAAAAC	9	37742005	0.964713	2	9	35	1	0.954243	0	0.333333	0.555556	6	0	0	9	chr21:37741981-37742022
chr21	+	37742073	37742114	coding	MORC3	HAVANA	G91814.1	AATGAGAGTAAAAGTGAAATGGATGAGATGGCTGTGCAGCTT	17	37742073	0.964617	4	15	84	0.941176	0.90309	0	0.444444	0.705882	9	0	1	16	chr21:37742073-37742114
chr21	+	37747524	37747560	coding	MORC3	HAVANA	G91815.1	ACGATGTTGATGTAGTTGATGAGATTTTAGGACAAGT	8	37747524	0.967999	5	8	47	1	0.90309	0	0.166667	0.375	6	0	0	8	chr21:37747524-37747560
chr21	+	37747726	37747759	3'utr	MORC3	HAVANA	G91817.1	ATTCAAATGTGGTCACAAATATTGTGGACACATT	20	37747743	0.778817	4	13	158	0.65	0.636822	0	0.307692	0.55	13	5	2	13	chr21:37747726-37747759
chr21	+	37748075	37748124	3'utr	MORC3	HAVANA	G91819.1	CTGGTTATAAGTGAATTGAGCATTAATGTTTCTTTTGTATAAATTCCTGT	12	37748124	0.98211	4	9	85	0.916667	1.04139	0	0.375	0.583333	8	1	0	11	chr21:37748075-37748124
chr1	+	236349107	236349130	intron	GPR137B	HAVANA	G9182.1	GTATAATTGAGTGGTTTGGGGGAT	6	236349114	0.77681	2	6	46	1	0.778151	0	0.666667	0.833333	3	0	0	6	chr1:236349107-236349130
chr21	+	37748211	37748246	3'utr	MORC3	HAVANA	G91820.1	GGTTAAACACAAAGTGTTTTTATAGAATGAAGAAAC	11	37748246	0.893653	2	7	64	0.636364	0.845098	0	0.666667	0.818182	6	4	0	7	chr21:37748211-37748246
chr21	+	37748298	37748339	3'utr	MORC3	HAVANA	G91821.1	TTTGAAGCCCATTTTTGGCTGTTTAGTCAGCATGAAGTGGGC	10	37748339	0.978022	4	10	71	1	1	0	0.5	0.7	6	0	0	10	chr21:37748298-37748339
chr21	+	37748747	37748856	3'utr	MORC3	HAVANA	G91824.1	ATATACAGTATTGAATTTTTACTGTATAGTAATTCTGGAAAGAGCAAATAAATGAAGATTGTTTTTATTTGCCTGATAAAGTAATTGAAAGTGTATTTTTGGTATGAAGC	28	37748747	0.991845	13	27	285	0.964286	1.13033	0	0.388889	0.607143	18	0	1	27	chr21:37748747-37748856
chr21	+	37766853	37766926	coding	CHAF1B	HAVANA	G91825.1	TAGAAGATGTGTATGATATTTGCTGGGCAACTGATGGGAATTTAATGGCTTCTGCCTCTGTGGATAACACAGCC	23	37766853	0.983807	7	19	155	0.826087	0.676694	0	0.25	0.478261	16	1	3	19	chr21:37766853-37766926
chr21	+	37769716	37769784	coding	CHAF1B	HAVANA	G91826.1	AAAAGATATCAATTTTTAATGAACATAAAAGTTATGTCCAAGGAGTAACCTGGGACCCTTTGGGTCAAT	45	37769760	0.827496	7	38	209	0.844444	1.27875	0.0222222	0.588235	0.844444	17	6	1	38	chr21:37769716-37769784
chr21	+	37781057	37781093	intron-coding	CHAF1B	HAVANA	G91828.1	AGCTGGATGTGTGGAATCTGGTGAAAATGTAATGAAT	9	37781057	0.977573	6	9	51	1	0.954243	0	0.333333	0.555556	6	0	0	9	chr21:37781057-37781093
chr21	+	37781685	37781731	coding	CHAF1B	HAVANA	G91829.1	CTTCCATGTCCTGGAAAAGCCACTCTTGCTGTTCGCTGCTGTCCGGT	7	37781685	0.980687	4	6	44	0.857143	0.778151	0	0.2	0.428571	5	1	0	6	chr21:37781685-37781731
chr1	+	236371193	236371228	intron	GPR137B	HAVANA	G9183.1	ATGGTTTTGTGGGAAAATGGACTTTAAGAGCCATTT	6	236371193	0.98286	4	6	38	1	0.778151	0	0	0	6	0	0	6	chr1:236371193-236371228
chr21	+	37783783	37783825	coding	CHAF1B	HAVANA	G91830.1	CTACCGCCTGGTGTTTGCTGTGGCCTCGGAGGATTCCGTGCTT	11	37783800	0.72353	4	10	99	1	1.04139	0.0909091	0.5	0.727273	6	0	0	11	chr21:37783783-37783825
chr21	+	37788686	37788760	3'utr	CHAF1B	HAVANA	G91833.1	AAGCCTACCAGGCTCCCGGTGTGTGCAGGGAGACGGTAAAGCTGGAGGTGCCTGAGACCAGGGCTTCCATGGAGC	11	37788686	0.976783	5	9	51	0.909091	1	0	0.25	0.454545	8	1	0	10	chr21:37788686-37788760
chr21	+	37788819	37788867	3'utr	CHAF1B	HAVANA	G91834.1	AGAAATATGGATGCTGTTGTATTCAGTATCCATTTTTAACTTGGGACAT	7	37788819	0.998027	3	7	78	1	0.845098	0	0.166667	0.285714	6	0	0	7	chr21:37788819-37788867
chr21	+	37789010	37789031	3'utr	CHAF1B	HAVANA	G91835.1	AAGAATTAGGAAGATGAGAAAG	8	37789016	0.658395	3	8	16	1	0.90309	0.125	0.5	0.75	4	0	0	8	chr21:37789010-37789031
chr21	+	37789061	37789124	3'utr	CHAF1B	HAVANA	G91836.1	AGAGTATTTGAAGTGATTGTTAGATTTCACTTCTAAGGAGTTGATTGATTAAACTTTGGAAGGT	10	37789121	0.993338	4	7	89	0.8	0.90309	0	0.25	0.4	8	2	0	8	chr21:37789061-37789124
chr21	+	37789270	37789303	3'utr	CHAF1B	HAVANA	G91838.1	GGATCTATTTATTCTAAAAAGAGAATTGAGATTT	7	37789270	0.972199	3	7	46	1	0.845098	0	0.5	0.714286	4	0	0	7	chr21:37789270-37789303
chr21	+	37789328	37789392	3'utr	CHAF1B	HAVANA	G91839.1	AAATAGGTTAGTTTTTTAGATTGGTTTTTCAAAGCAAAAAAAGTATCTTTTTTGTTTTTTGAGAC	6	37789328	0.5	5	6	72	1	0.778151	0	0	0	6	0	0	6	chr21:37789328-37789392
chr21	+	37790144	37790168	3'utr	CHAF1B	HAVANA	G91840.1	GGGTTCCCGCTTCGGAGGATTTGGC	5	37790148	0.728698	3	5	29	1	0.69897	0	0.25	0.4	4	0	0	5	chr21:37790144-37790168
chr21	+	37790247	37790277	3'utr	CHAF1B	HAVANA	G91842.1	AGAAATCTAAGGGAAAAAACTTTCCCTGGAT	6	37790247	0.97643	3	6	32	1	0.778151	0	0.666667	0.833333	3	0	0	6	chr21:37790247-37790277
chr21	+	37790789	37790816	3'utr	CHAF1B	HAVANA	G91843.1	GAATGACCATGGGTCCCCTGTCCTTATT	5	37790789	0.929328	3	5	32	1	0.69897	0	0.333333	0.6	3	0	0	5	chr21:37790789-37790816
chr21	+	37791212	37791247	3'utr	CHAF1B	HAVANA	G91844.1	GATTGTGGGAGTTGGGGTGGGGGACCCCTGATGGCC	9	37791212	0.730167	4	7	39	0.777778	0.845098	0	0.285714	0.444444	7	2	0	7	chr21:37791212-37791247
chr21	+	38083634	38083676	intron	SIM2	ENSEMBL	G91846.1	GGAACACCACAGGTTTAGTTGGGAAAATATTTTGCAGCTGAGT	6	38083634	0.5	4	6	23	1	0.778151	0	0.5	0.666667	4	0	0	6	chr21:38083634-38083676
chr21	+	38092316	38092352	intron	SIM2	HAVANA	G91847.1	TGCCAAGTGGCTGGGCATGACTAGGACTGCCCAGCCC	5	38092337	0.500809	2	5	17	1	0.69897	0	0.333333	0.6	3	0	0	5	chr21:38092316-38092352
chr21	+	38095344	38095410	intron-coding	SIM2	HAVANA	G91849.1	AGAGTATGAGATAGAGAGGTCGTTCTTTCTTCGAATGAAATGTGTCTTGGCGAAAAGGAACGCGGGC	12	38095410	0.969333	5	11	64	0.916667	1.04139	0	0.428571	0.666667	7	1	0	11	chr21:38095344-38095410
chr1	+	236371627	236371694	3'utr	GPR137B	HAVANA	G9185.1	CTTATTTTAGTACTAAAGAGGGAGCCTTGCTATTTCAGTGGGTATAATTTAAACTTTTTAAAGAAAAT	8	236371685	0.974792	5	7	45	1	0.90309	0.125	0.142857	0.25	7	0	0	8	chr1:236371627-236371694
chr21	+	38098546	38098595	coding	SIM2	ENSEMBL	G91851.1	GAGATCAAGCTGTACAGTAACATGTTCATGTTCAGGGCCAGCCTTGACCT	6	38098595	0.979884	2	5	42	0.833333	0.69897	0	0.2	0.333333	5	1	0	5	chr21:38098546-38098595
chr21	+	38121630	38121678	3'utr	SIM2	HAVANA	G91853.1	GTTTATTTTAGGAAACTTTTTCCACCTTTCTGAATGGAAAGAGGTTTTC	13	38121630	0.960177	4	13	79	1	1.11394	0.0769231	0.3	0.461538	10	0	0	13	chr21:38121630-38121678
chr21	+	38122450	38122494	NoAnnotation			G91854.1	AGCGTTTCTTGACTTCTGTGAGGCTCCGGCAGGGGAAGAGGAAGC	9	38122494	0.970675	3	9	49	1	0.954243	0	0.6	0.777778	5	0	0	9	chr21:38122450-38122494
chr21	+	38123223	38123244	NoAnnotation			G91855.1	AAAAGGGTTTTTGCTTTGGAGT	7	38123223	0.75044	4	7	56	1	0.845098	0	0.75	0.857143	4	0	0	7	chr21:38123223-38123244
chr21	+	38448724	38448750	intron	TTC3	HAVANA	G91856.1	ACTGGGGTATATGAGCCCCAGAGGAGT	5	38448750	0.99344	2	5	15	1	0.69897	0.4	0.666667	0.8	3	0	0	5	chr21:38448724-38448750
chr21	+	38448824	38448863	intron	TTC3	HAVANA	G91857.1	AGGTACTCTTTCCTAAAAATGGTAATGCCTGAGGCCTCCT	7	38448824	0.947438	3	7	34	1	0.845098	0	0.166667	0.285714	6	0	0	7	chr21:38448824-38448863
chr1	+	236371816	236371877	3'utr	GPR137B	HAVANA	G9186.1	AATTCACTTTAAAAATATAGAATATATGGTCTAATAGTTTTTTAAAGCTTTTGGACTAAAGT	8	236371816	0.992685	4	8	86	1	0.90309	0	0.6	0.75	5	0	0	8	chr1:236371816-236371877
chr21	+	38455848	38455897	5'utr	TTC3	HAVANA	G91860.1	AAGAGTTAGTGGTCCATTGGACAGAAATATTGAAGGAGACTGGGGAGTCT	5	38455848	0.5	2	4	30	1	0.69897	0	0.25	0.4	4	0	0	5	chr21:38455848-38455897
chr21	+	38480698	38480718	coding	TTC3	HAVANA	G91861.1	ACTCGGTGATGGAAAGAGAGC	5	38480718	0.852852	2	4	11	0.8	0.60206	0	0.333333	0.6	3	1	0	4	chr21:38480698-38480718
chr21	+	38507690	38507714	coding	TTC3	HAVANA	G91862.1	ATATAATGAAAATGCTGAGAAGCTT	18	38507690	0.980246	3	18	71	1	1.25527	0	0.6	0.888889	5	0	0	18	chr21:38507690-38507714
chr21	+	38525364	38525393	coding	TTC3	HAVANA	G91863.1	AAAGAATTGCTTTCTTGGAAAGTTTTGAGC	14	38525376	0.598841	6	11	121	0.785714	0.740363	0	0.272727	0.428571	11	2	1	11	chr21:38525364-38525393
chr21	+	38528997	38529026	coding	TTC3	HAVANA	G91865.1	ATCTCTTAAACTGCTTGATTTTAGTATCAT	5	38528997	0.964119	3	5	45	1	0.69897	0	0.666667	0.8	3	0	0	5	chr21:38528997-38529026
chr21	+	38529160	38529201	coding	TTC3	HAVANA	G91866.1	AAGTTCCCAGCATTGCATAGTGCTTTAGATGAATTCTTTGAT	5	38529160	0.99237	3	5	66	1	0.69897	0	0.666667	0.8	3	0	0	5	chr21:38529160-38529201
chr21	+	38537863	38537887	coding	TTC3	HAVANA	G91867.1	AGTTTTTGGAGGAACATGGTCCCTT	10	38537887	0.643411	3	5	81	0.5	0.69897	0	0.6	0.8	5	5	0	5	chr21:38537863-38537887
chr21	+	38537963	38537996	coding	TTC3	HAVANA	G91869.1	AGGAGGTTTAAAACCTTTTCTCTTGGGATGCCCT	5	38537963	0.5	3	4	35	1	0.69897	0	0.25	0.4	4	0	0	5	chr21:38537963-38537996
chr1	+	236372079	236372111	3'utr	GPR137B	HAVANA	G9187.1	CTCTTAAGTTTTGCCCAAAGACTGGTACTTCCT	14	236372093	0.650482	5	13	80	0.928571	1.11394	0	0.5	0.714286	8	1	0	13	chr1:236372079-236372111
chr21	+	38538015	38538043	coding	TTC3	HAVANA	G91870.1	AACTGTATTGCACTGAAGAAGGTTGCATC	7	38538015	0.962502	2	7	32	1	0.845098	0	0.5	0.714286	4	0	0	7	chr21:38538015-38538043
chr21	+	38538294	38538353	coding	TTC3	HAVANA	G91871.1	AATTCTTCTAGACAAGTTTCTGAGGATGGGCAACCCAAAGGGGTCTCTTCTAATTCTCCT	12	38538294	0.990049	4	8	85	0.666667	0.90309	0.0833333	0.0909091	0.166667	11	4	0	8	chr21:38538294-38538353
chr21	+	38538686	38538708	coding	TTC3	HAVANA	G91872.1	GAATGCTGAGAATGTTGCTGGTC	6	38538686	0.603447	3	4	38	0.666667	0.60206	0	0.5	0.666667	4	2	0	4	chr21:38538686-38538708
chr21	+	38544984	38545029	coding	TTC3	HAVANA	G91873.1	AAGGGCTTAGAAGAGACCAGGGACCTGGAAGAGAAGTTGAAAAGGC	8	38544984	0.648553	3	8	13	1	0.90309	0	0.666667	0.875	3	0	0	8	chr21:38544984-38545029
chr21	+	38558011	38558048	coding	TTC3	HAVANA	G91874.1	ACCCAGAAAAATGATGGAAAGGAAAAGGAACATGAATT	12	38558011	0.818364	2	10	26	0.833333	1	0	0.428571	0.666667	7	2	0	10	chr21:38558011-38558048
chr21	+	38559375	38559424	coding	TTC3	HAVANA	G91875.1	AAAATAGAAGAGTATATAAAGAAAGGGAAAGAGGATTATGAAGAGAGTCA	33	38559398	0.893122	3	26	113	0.818182	1.13033	0	0.473684	0.69697	19	5	1	27	chr21:38559375-38559424
chr21	+	38567990	38568041	coding	TTC3	HAVANA	G91876.1	ACTCCCTGAGTCTTCAGGCGACGATGGCCAAGGGCTTGTGACTTCTGCAAGC	15	38567990	0.983142	4	11	78	0.733333	1.04139	0	0.5	0.733333	8	4	0	11	chr21:38567990-38568041
chr21	+	38568086	38568124	coding	TTC3	HAVANA	G91877.1	GTTCTCTGCTGGTGATTCCCCAGGGGAGGCTCCTTCTGC	6	38568124	0.981427	3	5	42	0.833333	0.69897	0	0.2	0.333333	5	1	0	5	chr21:38568086-38568124
chr21	+	38569914	38569937	coding	TTC3	HAVANA	G91878.1	AAGAACTCACTCTCAGGATTGAGT	5	38569928	0.608943	3	5	25	1	0.69897	0	0.666667	0.8	3	0	0	5	chr21:38569914-38569937
chr21	+	38570305	38570326	coding	TTC3	HAVANA	G91879.1	AGAAGATGTCCCTGTGAGGATT	7	38570311	0.657664	3	4	38	0.571429	0.60206	0	0.5	0.714286	4	3	0	4	chr21:38570305-38570326
chr21	+	38572300	38572320	intron	TTC3	HAVANA	G91880.1	AGTTTTTTCTCTGAGGAAATT	5	38572300	0.637553	4	5	45	1	0.69897	0	0.25	0.4	4	0	0	5	chr21:38572300-38572320
chr21	+	38573773	38573835	coding	TTC3	HAVANA	G91882.1	TTGCCCGGCCTGCCAGGGTCGTGATCTCCTGACAGAAGAGTCACCTTCTGGAAGAGGCTGGCC	7	38573773	0.989081	4	6	22	1	0.778151	0	0.25	0.5	4	0	0	6	chr21:38573773-38573835
chr21	+	38574001	38574029	3'utr	TTC3	HAVANA	G91883.1	GGAAATCGTTAATATCGCTGATATTAAGT	5	38574019	0.810615	2	5	41	1	0.69897	0	0.5	0.8	2	0	0	5	chr21:38574001-38574029
chr21	+	38574350	38574442	3'utr	TTC3	HAVANA	G91885.1	AAAGATTCTGCATTTTAAGGATGGGCATAAGCAAACTATATTTTAATAATTTATAGTTAATGTTAAAATATTGGCTGATTTAGACCAAAAGAT	11	38574350	0.978512	5	11	85	1	1.04139	0	0.375	0.545455	8	0	0	11	chr21:38574350-38574442
chr21	+	38574879	38574915	3'utr	TTC3	HAVANA	G91886.1	AAAGTATGCATGCAGTCTTGTACTGTGACCTAAGAAC	26	38574898	0.629272	4	20	137	0.923077	1.38021	0	0.714286	0.923077	7	2	0	24	chr21:38574879-38574915
chr21	+	38792602	38792622	5'utr	DYRK1A	HAVANA	G91888.1	GTTATAGTTTTGCCGCTGGAC	5	38792615	0.713873	3	5	35	1	0.69897	0	0.333333	0.6	3	0	0	5	chr21:38792602-38792622
chr21	+	38792649	38792675	5'utr	DYRK1A	HAVANA	G91889.1	AGGATGATATGAGACTTGAAAGAAGAC	6	38792675	0.880558	2	5	21	0.833333	0.69897	0	0.25	0.5	4	1	0	5	chr21:38792649-38792675
chr21	+	38850508	38850577	intron-coding	DYRK1A	HAVANA	G91890.1	AGAGGCGGATGCCCCAAACCTTCCGTGACCCAGCAACTGCTCCCCTGAGAAAACTTTCTGTTGACTTGAT	10	38850508	0.97976	6	10	56	1	1	0	0.25	0.4	8	0	0	10	chr21:38850508-38850577
chr21	+	38852980	38853020	coding	DYRK1A	ENSEMBL	G91891.1	AGGGAGACGATTCTAGTCATAAGAAGGAACGGAAGGTTTAC	69	38853004	0.974063	2	66	209	0.956522	1.51851	0.0144928	0.538462	0.913043	13	2	1	66	chr21:38852980-38853020
chr21	+	38853024	38853126	coding	DYRK1A	HAVANA	G91892.1	GATGGTTATGATGATGATAACTATGATTATATTGTAAAAAACGGAGAAAAGTGGATGGATCGTTACGAAATTGACTCCTTGATAGGCAAAGGTTCCTTTGGAC	41	38853024	0.956963	12	34	176	0.829268	0.832509	0	0.526316	0.780488	19	3	4	34	chr21:38853024-38853126
chr21	+	38858774	38858868	coding	DYRK1A	ENSEMBL	G91893.1	AAAGGCATATGATCGTGTGGAGCAAGAATGGGTTGCCATTAAAATAATAAAGAACAAGAAGGCTTTTCTGAATCAAGCACAGATAGAAGTGCGAC	25	38858850	0.951034	7	24	51	0.96	1.38021	0	0.363636	0.72	11	1	0	24	chr21:38858774-38858868
chr21	+	38862542	38862594	coding	DYRK1A	HAVANA	G91894.1	AACCTCTATGACTTGCTGAGAAACACCAATTTCCGAGGGGTCTCTTTGAACCT	30	38862547	0.691972	5	19	182	0.633333	0.676694	0	0.421053	0.633333	19	8	3	19	chr21:38862542-38862594
chr21	+	38865335	38865467	coding-intron	DYRK1A	HAVANA	G91896.1	AGAGTCGCTTTTATCGGTCTCCAGAGGTGCTACTGGGAATGCCTTATGACCTTGCCATTGATATGTGGTCCCTCGGGTGTATTTTGGTTGAAATGCACACTGGAGAACCTCTGTTCAGTGGTGCCAATGAGGT	122	38865462	0.852845	22	111	679	0.909836	1.44326	0	0.338462	0.647541	65	8	3	111	chr21:38865335-38865467
chr21	+	38868431	38868467	coding	DYRK1A	HAVANA	G91897.1	GAATAAAATAGTGGAAGTTCTGGGTATTCCACCTGCT	8	38868431	0.947869	5	6	43	0.875	0.845098	0.125	0.142857	0.25	7	1	0	7	chr21:38868431-38868467
chr21	+	38868494	38868551	coding	DYRK1A	HAVANA	G91898.1	AAGAAAGTTCTTTGAGAAGTTGCCAGATGGCACTTGGAACTTAAAGAAGACCAAAGAT	144	38868551	0.9627	11	131	678	0.909722	1.64015	0	0.581395	0.875	43	11	2	131	chr21:38868494-38868551
chr21	+	38877617	38877676	coding	DYRK1A	HAVANA	G91899.1	ATAACATTCTTGGAGTGGAAACAGGAGGACCTGGTGGGCGACGTGCTGGGGAGTCAGGTC	15	38877669	0.787519	6	12	53	0.8	0.778151	0	0.5	0.666667	10	2	1	12	chr21:38877617-38877676
chr1	+	26451414	26451450	3'utr	PDIK1L	HAVANA	G919.1	ACCTGGATATTTGCTAGAGGAAAAATGAAAGCAAAAC	10	26451450	0.893626	4	9	48	0.9	0.954243	0	0.25	0.4	8	1	0	9	chr1:26451414-26451450
chr1	+	236372435	236372471	processed_transcript	GPR137B	HAVANA	G9190.1	CCTTCTAAATAGCTCTGTAAAGAGCCTATTGGAAGCT	7	236372435	0.972265	3	6	39	0.857143	0.778151	0	0.166667	0.285714	6	1	0	6	chr1:236372435-236372471
chr21	+	38877685	38877743	coding	DYRK1A	HAVANA	G91900.1	GCTGACTACTTGAAGTTCAAAGACCTCATTTTAAGGATGCTTGATTATGACCCCAAAAC	7	38877685	0.972183	5	7	39	1	0.845098	0	0	0	7	0	0	7	chr21:38877685-38877743
chr21	+	38877755	38877804	coding	DYRK1A	HAVANA	G91901.1	CTTATTATGCTCTGCAGCACAGTTTCTTCAAGAAAACAGCTGATGAAGGT	12	38877804	0.971787	4	12	74	1	1.07918	0	0.375	0.583333	8	0	0	12	chr21:38877755-38877804
chr21	+	38884594	38884639	coding	DYRK1A	HAVANA	G91902.1	AGTGGCTGCTAATACCTTGGACTTTGGACAGAATGGAGCTATGGAC	5	38884594	0.5	2	5	19	1	0.69897	0	0.25	0.4	4	0	0	5	chr21:38884594-38884639
chr21	+	38884758	38884788	coding	DYRK1A	HAVANA	G91903.1	TGAGGCAAGGGGCTGATAGAGAAGAGTCCCC	14	38884777	0.820373	2	14	27	1	1.14613	0.142857	0.285714	0.642857	7	0	0	14	chr21:38884758-38884788
chr21	+	38885387	38885439	3'utr	DYRK1A	HAVANA	G91905.1	AAACACCATCTTCAGCTGTATGAAAGGGACGGTTGTGGTGAAGTTTGTCAGGC	15	38885404	0.677204	5	13	113	0.866667	1.11394	0	0.3	0.533333	10	2	0	13	chr21:38885387-38885439
chr21	+	38885539	38885576	3'utr	DYRK1A	HAVANA	G91906.1	AGAGGCCACAGGAAGATAGGATGGAACGTGACTGGTCT	5	38885539	0.894857	4	5	11	1	0.69897	0	0.25	0.4	4	0	0	5	chr21:38885539-38885576
chr21	+	38885605	38885703	3'utr	DYRK1A	HAVANA	G91907.1	AACGGGTCGGTCGTGGCCAGTCCTGGGGAGGTCTGAGTGGTGGTCTTTGGGATAACCTTTGGCCTTATGGATTTGGACTCGAAATTAGAAGAGCCTACC	47	38885605	0.971037	9	45	254	0.957447	1.65321	0	0.428571	0.744681	21	2	0	45	chr21:38885605-38885703
chr21	+	38885780	38885815	3'utr	DYRK1A	HAVANA	G91908.1	AAGAGGCCTTTCTTTTAAAATAGACTTTTGTGACCC	10	38885792	0.97717	2	10	52	1	1	0	0.333333	0.8	3	0	0	10	chr21:38885780-38885815
chr21	+	38885863	38885937	3'utr	DYRK1A	HAVANA	G91909.1	GACTTCCTTATTGGTTGAAGGTCACAGAAGTAGTGGTTTGCTTTGATGGAAATAGCTACAGCTGTGTCCCTTCCT	123	38885879	0.822447	10	105	781	0.853659	1.24304	0.0162602	0.4	0.804878	40	13	5	105	chr21:38885863-38885937
chr1	+	236373356	236373382	processed_transcript	GPR137B	HAVANA	G9191.1	AGTTCTGTTGTTACTGGCAGAAAAATT	5	236373356	0.601052	3	4	40	0.8	0.60206	0	0	0	5	1	0	4	chr1:236373356-236373382
chr21	+	38885947	38885985	3'utr	DYRK1A	HAVANA	G91910.1	TTTTTCTTTTGCTTTTTCTCGGCACGTGGTATCTCCACC	5	38885985	0.986122	3	4	53	0.8	0.60206	0	0	0	5	1	0	4	chr21:38885947-38885985
chr21	+	38885999	38886024	3'utr	DYRK1A	HAVANA	G91911.1	AAAGATGTCTTCTGTTCATCCTGAAC	7	38885999	0.85042	2	4	59	0.571429	0.60206	0	1	1	3	3	0	4	chr21:38885999-38886024
chr21	+	38886108	38886169	3'utr	DYRK1A	HAVANA	G91913.1	TTTGATAATTTATTGTACCAAAGCTGTTTTTATAGCACATAGATGTCTGTAACCAATAATGT	35	38886145	0.896727	8	34	267	0.971429	1.53148	0.0285714	0.411765	0.714286	17	1	0	34	chr21:38886108-38886169
chr21	+	38886213	38886285	3'utr	DYRK1A	HAVANA	G91914.1	AAATGTCAGTTGAAAATTATGGCTGTACTATTGCTTAAACAAAACTGGAACTGTTGTTGAATCCATAGCCAAT	74	38886213	0.979892	10	66	467	0.891892	1.51851	0	0.4	0.756757	30	7	1	66	chr21:38886213-38886285
chr21	+	38886346	38886445	3'utr	DYRK1A	HAVANA	G91915.1	ATCTGTTACATTCTAAGTGTGTTCAGGCTTCTGAAGGTAAAGGGACACTGGATCCAGAAGCTATGGAACCAGCAGTTGATTCTTGTATTCCTGATTAACC	85	38886346	0.969462	12	76	429	0.894118	1.40369	0	0.378378	0.729412	37	7	2	76	chr21:38886346-38886445
chr21	+	38886447	38886536	3'utr	DYRK1A	HAVANA	G91916.1	ACTTGTAAACTTGAAAGCAAGACCTTGATTGCACCAACAGGTCCAGAGTATGAGTGCAAGCAAAGCAGAACTCTCATGCGTGACCTGAGC	17	38886486	0.943962	7	15	62	0.882353	1.17609	0	0.666667	0.823529	9	2	0	15	chr21:38886447-38886536
chr21	+	38886692	38886779	3'utr	DYRK1A	HAVANA	G91918.1	AATTTACCTGTCCAGGATCAAAAGAAGCCTAGAAAAGAAGCAGTAATCTACCTCTGCCGATAACCTGTTTAAGATGACTCAGCAGAAC	21	38886692	0.95133	5	19	80	0.904762	1.27875	0	0.416667	0.666667	12	2	0	19	chr21:38886692-38886779
chr21	+	38886793	38886819	3'utr	DYRK1A	HAVANA	G91919.1	CTATTGGTCAATTCCATGTGGCTGACT	12	38886805	0.689487	4	11	87	0.916667	0.740363	0	0.5	0.666667	8	0	1	11	chr21:38886793-38886819
chr21	+	38886857	38886927	3'utr	DYRK1A	HAVANA	G91920.1	ATGTAAACAGTGAGAAAAGAAAGGCTAAACACTATGTAAATGTGAATGGAAACTTGGAAATACTCGTTTTT	27	38886895	0.977413	6	22	97	0.846154	1.34242	0	0.428571	0.692308	14	4	0	22	chr21:38886857-38886927
chr21	+	38886973	38887139	3'utr	DYRK1A	HAVANA	G91921.1	ATTTTGTAATTAACTGTCAAGCCTGTGGATGATTTTTTTGAACTTGGTAGTTCATAAAGGTTTACAGTGAATAAAAGGATATCATCTTGAGTATAGCAATATCAAAAGGAATTCAGTAGTTACTGCTGTTTAGGAATATAAGGTTAAGATATCATATGGGTCAGGTC	104	38886983	0.785858	24	83	759	0.798077	1.14093	0.00961538	0.413793	0.673077	58	16	5	83	chr21:38886973-38887139
chr21	+	38887230	38887281	3'utr	DYRK1A	HAVANA	G91922.1	AAAATCCAATGCTTCTGCATACTGTGTTATGTTACAGTCCAGTTTTGTGTGC	21	38887238	0.892239	6	19	190	0.904762	1.27875	0	0.461538	0.666667	13	2	0	19	chr21:38887230-38887281
chr21	+	38887288	38887315	3'utr	DYRK1A	HAVANA	G91923.1	ACACAGTTTGGTTACAGGACTTCTGTGC	33	38887288	0.778546	7	20	256	0.606061	0.823909	0	0.4375	0.727273	16	11	2	20	chr21:38887288-38887315
chr21	+	38887337	38887386	3'utr	DYRK1A	HAVANA	G91924.1	GAAAAGGTTAAATACCTGTGTTCAGATTGTAAGATCTAGTCCGGACTTGC	27	38887337	0.885506	7	26	200	0.962963	1.41497	0	0.294118	0.555556	17	1	0	26	chr21:38887337-38887386
chr21	+	38887399	38887426	3'utr	DYRK1A	HAVANA	G91925.1	AACGTTAAATGAAAAAAGAACCCCCCTT	9	38887399	0.686578	3	8	15	0.888889	0.90309	0	0.125	0.222222	8	1	0	8	chr21:38887399-38887426
chr21	+	38888370	38888424	3'utr	DYRK1A	HAVANA	G91927.1	TTTATTTTGATAGTCGCAGAATGCAGGTTCAGATGCGATCCGGTGCATTCTGGGT	26	38888404	0.845498	5	20	146	0.769231	0.823909	0.153846	0.375	0.615385	16	4	2	20	chr21:38888370-38888424
chr21	+	38888613	38888674	3'utr	DYRK1A	HAVANA	G91928.1	ATTCAGATTTCTTAAAAATCTGCTAGGGATGTCTGTTGACCAGACGTTGGAAAACCTTTGGT	6	38888613	0.5	4	6	34	1	0.778151	0	0	0	6	0	0	6	chr21:38888613-38888674
chr21	+	38888852	38888898	3'utr	DYRK1A	HAVANA	G91930.1	ATGAATCCACTGAGAACCAGCCTGTGGATGCCTACTGGGCTTTCACC	11	38888898	0.975331	4	8	42	0.8	0.90309	0	0.428571	0.6	7	2	0	8	chr21:38888852-38888898
chr21	+	38892810	38892856	NoAnnotation			G91932.1	AAAGTATCATCCTCTCCTTGTATCAAATATAAGGACAAAAATGTCTT	5	38892810	0.973361	2	5	34	1	0.69897	0	0.5	0.8	2	0	0	5	chr21:38892810-38892856
chr21	+	38892983	38893006	NoAnnotation			G91933.1	AGATAAGATATTTCTGGGAGAAGT	6	38892983	0.934048	2	6	31	1	0.778151	0	0.5	0.833333	2	0	0	6	chr21:38892983-38893006
chr21	+	38894294	38894354	NoAnnotation			G91934.1	TGGTCATTCTCATATAGGCAACTGATGGCGAAGGGGATGACCTAGAGGGAGTTGGGAGGAC	6	38894336	0.96566	3	6	43	1	0.778151	0	0.25	0.5	4	0	0	6	chr21:38894294-38894354
chr21	+	38894481	38894500	repeat	MER5A1	RepeatMasker	G91935.1	AGTGTAGTCAGTGGGCTGAC	15	38894481	0.766262	2	11	64	0.733333	1.04139	0	0.833333	0.933333	6	4	0	11	chr21:38894481-38894500
chr21	+	38895756	38895804	NoAnnotation			G91936.1	AAGAAAAAATAAGAGAGATTCATTATGTTCTAATGACTATGAGGGAAGC	6	38895756	0.944659	2	5	49	1	0.778151	0	0.333333	0.666667	3	0	0	6	chr21:38895756-38895804
chr21	+	38897003	38897060	repeat	Cheshire	RepeatMasker	G91938.1	ATTGCTCTTTATTTGAGGAGCCAGTACCAAGTTGGAAGTAACTGAAGAATTGGCCTCT	5	38897003	0.5	4	5	27	1	0.69897	0	0.25	0.4	4	0	0	5	chr21:38897003-38897060
chr1	+	236376735	236376779	processed_transcript	GPR137B	HAVANA	G9194.1	AAAATAAGTGGTTAAAAGTGCAACCCTTGGGAGAGAACTTGAGTT	6	236376735	0.983925	3	4	33	0.666667	0.60206	0	0.2	0.333333	5	2	0	4	chr1:236376735-236376779
chr21	+	40184938	40184993	coding	ETS2	HAVANA	G91941.1	CTTTGACACCTTTGATGGGTCCCTGTTTGCTGTTTTTCCTTCTCTAAATGAAGAGC	11	40184938	0.991069	6	10	101	0.909091	1	0	0.111111	0.272727	9	1	0	10	chr21:40184938-40184993
chr21	+	40186728	40186756	coding	ETS2	HAVANA	G91942.1	CAGGTATGCCAGTGGCTTCTCTGGGCCAC	8	40186728	0.861755	3	8	48	1	0.90309	0	0.5	0.75	4	0	0	8	chr21:40186728-40186756
chr21	+	40193581	40193625	coding	ETS2	HAVANA	G91944.1	AGCTGGACTGGAGACGGATGGGAGTTTAAGCTCGCCGACCCCGAT	17	40193625	0.940506	3	16	72	0.941176	0.90309	0	0.4	0.647059	10	0	1	16	chr21:40193581-40193625
chr21	+	40194604	40194633	coding	ETS2	HAVANA	G91945.1	CGCCGGTGGGGAAAGAGGAAAAATAAGCCC	8	40194627	0.857964	2	8	7	1	0.90309	0	0.4	0.625	5	0	0	8	chr21:40194604-40194633
chr21	+	40194640	40194665	coding	ETS2	HAVANA	G91946.1	AACTACGAGAAGCTGAGCCGGGGCTT	7	40194640	0.940969	2	5	20	0.714286	0.69897	0	1	1	3	2	0	5	chr21:40194640-40194665
chr21	+	40194720	40194775	coding	ETS2	HAVANA	G91947.1	GTACCGCTTCGTGTGCGACCTCCAGAACTTGCTGGGGTTCACGCCCGAGGAACTGC	10	40194775	0.975802	4	10	49	1	1	0	0.5	0.7	6	0	0	10	chr21:40194720-40194775
chr21	+	40194895	40194938	3'utr	ETS2	HAVANA	G91948.1	AGGAAAGGCAGGATTGAAAATGTCCAGGAAAGTGGCCAAGAAGC	19	40194895	0.871338	5	19	59	1	1.27875	0	0.5	0.736842	10	0	0	19	chr21:40194895-40194938
chr21	+	40194942	40194979	3'utr	ETS2	HAVANA	G91949.1	GGCCTTATTGCATCCCAAACCACGCCTCTTGACCAGGC	16	40194979	0.782638	4	16	62	1	1.20412	0	0.75	0.875	8	0	0	16	chr21:40194942-40194979
chr1	+	236445910	236445934	NoAnnotation			G9195.1	TTATGATGAAATATGGGGATGGGGT	6	236445910	0.917686	3	6	22	1	0.778151	0	0.333333	0.666667	3	0	0	6	chr1:236445910-236445934
chr21	+	40195022	40195144	3'utr	ETS2	HAVANA	G91950.1	AGTGCTTTTAAGTGAAAATGGTCGAGAAAGAGGCACCAGGAAGCCGTCCTGGCGCCTGGCAGTCCGTGGGACGGGATGGTTCTGGCTGTTTGAGATTCTCAAAGGAGCGAGCATGTCGTGGAC	101	40195022	0.95276	16	78	427	0.772277	0.850702	0.019802	0.35	0.613861	60	13	10	78	chr21:40195022-40195144
chr21	+	40195202	40195239	3'utr	ETS2	HAVANA	G91951.1	AAAAACTCTTTGAGAGGGTAGGAGGGTGGGAAGGAAAC	12	40195239	0.783089	4	11	42	0.916667	1.04139	0	0.5	0.75	6	1	0	11	chr21:40195202-40195239
chr21	+	40195283	40195323	3'utr	ETS2	HAVANA	G91952.1	CTTATAATTGTTCTCAGAATCCCTTAACAGTTGTATTTAAC	8	40195323	0.981963	3	8	59	1	0.90309	0	0.166667	0.375	6	0	0	8	chr21:40195283-40195323
chr21	+	40195345	40195384	3'utr	ETS2	HAVANA	G91953.1	AAAATAATTATATAACTGTATTTGAAATAAGAATTCAGAC	76	40195367	0.52455	7	62	474	0.828947	1.32222	0	0.407407	0.789474	27	11	2	63	chr21:40195345-40195384
chr21	+	40195417	40195534	3'utr	ETS2	HAVANA	G91953.2	ATATGGAATTTTGCAAAGATTTAATCTGCCAAGGGCCGACTAAGAGAAGTTGTAAAGTATGTATTATTTACATTTAATAGACTTACAGGGATAAGGCCTGTGGGGGGTAATCCCTGCT	131	40195455	0.978258	15	125	398	0.969466	2.1038	0.00763359	0.44186	0.816794	43	4	0	127	chr21:40195417-40195534
chr21	+	40195539	40195722	3'utr	ETS2	HAVANA	G91954.1	GTGTTTTTTTGTTTGTTTGTTTGTTTGTTTTTGGGGGGTTTTCTTGCCTTGGTTGTCTGGCAAGGACTTTGTACATTTGGGAGTTTTTATGAGAAACTTAAATGTTATTATCTGGGCTTATATCTGGCCTCTGCTTTCTCCTTTAATTGTAAAGTAAAAGCTATAAAGCAGTATTTTTCTTGAC	70	40195708	0.993034	23	63	728	0.9	1.49831	0	0.369565	0.585714	46	6	1	63	chr21:40195539-40195722
chr21	+	40195784	40195865	3'utr	ETS2	HAVANA	G91955.1	TTTATTTTTTAGTTTAACTGTGTTTCTCCGACAGCTCACCTCTCTCTGACCACCCAGCCATTTCCTTCCTGTGCTCCACGTT	23	40195797	0.748199	8	22	211	0.956522	1.34242	0	0.285714	0.565217	14	1	0	22	chr21:40195784-40195865
chr21	+	40195910	40196001	3'utr	ETS2	HAVANA	G91956.1	ACTCCTTTTCAGAGATCAGGAGGGATTTATGTAGCAGCTATTTTTACTGCAAAAGTAATTCACTGGAAAAAAAATGTAATTTGTAAGAAAGC	18	40195993	0.984409	9	18	126	1	1.25527	0	0.333333	0.555556	12	0	0	18	chr21:40195910-40196001
chr21	+	40196211	40196272	3'utr	ETS2	HAVANA	G91957.1	AGACTATTCTGAGGCACAGAGCGGGGACTTAAGATGGGAAAGAGAAAGCATCGGAGCCATTC	18	40196245	0.953924	7	14	41	1	1.25527	0	0.384615	0.555556	13	0	0	18	chr21:40196211-40196272
chr21	+	40196286	40196315	3'utr	ETS2	HAVANA	G91957.2	GTTTTGATCAAAATGGAGACTTTTGTAGTC	11	40196315	0.953924	3	7	39	1	1	0	0.111111	0.2	9	0	0	10	chr21:40196286-40196315
chr21	+	40196446	40196523	3'utr	ETS2	HAVANA	G91959.2	AAGAATCCTCCTGTGATGAAACTGAGGAATCGGGTGGCCGGGCAAGCTGGGAAGAGCAAAGCCAGAGCTGCGCTGCCT	28	40196509	0.928741	7	24	67	0.928571	1.11394	0	0.533333	0.75	15	1	1	26	chr21:40196446-40196523
chr1	+	236446269	236446329	NoAnnotation			G9196.1	GGAGATCAGGTGTCCAAAATGGACCTGTAGGGCTGTGTTCCTTTTGGAGGCTCTCAGGGAC	7	236446269	0.990407	4	7	49	1	0.845098	0	0.166667	0.285714	6	0	0	7	chr1:236446269-236446329
chr21	+	40196557	40196585	3'utr	ETS2	HAVANA	G91960.1	AAGCACAGGATGTTTTTCTCAAGAGGGAT	9	40196557	0.826455	4	7	51	1	0.954243	0	0.6	0.777778	5	0	0	9	chr21:40196557-40196585
chr21	+	40196603	40196671	3'utr	ETS2	HAVANA	G91961.1	ATCTGTTTATAATATAAACAGACATGTGACTGGGAACATCTTGCTGCCAAAAGAATCCTAGGCAGTGGC	26	40196671	0.963273	6	24	150	0.923077	1.38021	0	0.454545	0.769231	11	2	0	24	chr21:40196603-40196671
chr21	+	40196677	40196724	3'utr	ETS2	HAVANA	G91962.1	GTATGTGAGGTTGAACCACGTGAAATTGCCAATATTAGGCTGGCTTTT	74	40196704	0.721641	5	57	462	0.77027	0.852785	0	0.548387	0.810811	31	10	7	57	chr21:40196677-40196724
chr21	+	40196816	40196852	3'utr	ETS2	HAVANA	G91964.1	AAGTATAAAAATTTTGTAATTGGGCCTTTACTCTCTC	10	40196852	0.637242	5	7	87	0.8	0.60206	0	0	0	10	1	1	8	chr21:40196816-40196852
chr21	+	40762806	40762843	intron	WRB	ENSEMBL	G91965.1	AGCCTGGAGGCTTCATGAGAGCGGATGAATAGAGAAGT	7	40762806	0.99364	3	4	16	0.571429	0.60206	0	0.2	0.428571	5	3	0	4	chr21:40762806-40762843
chr21	+	40763275	40763302	intron	WRB	ENSEMBL	G91966.1	AGAGAGCTGTCTCTGTGGCTAGGAAAAC	5	40763288	0.613857	2	5	25	1	0.69897	0	1	1	2	0	0	5	chr21:40763275-40763302
chr21	+	40765099	40765125	coding	WRB	ENSEMBL	G91967.1	TGATGATCTCACTCATTTGGAAGTATT	8	40765099	0.978776	2	7	50	0.875	0.845098	0.125	0.4	0.625	5	1	0	7	chr21:40765099-40765125
chr21	+	40768830	40768879	stop_codon	WRB	HAVANA	G91968.1	AAAGTTGTCGCTATTGTGCTTCATCCGTTCAGCTGAACAGGAGGATGGAT	10	40768830	0.982392	4	8	56	0.8	0.90309	0	0.25	0.4	8	2	0	8	chr21:40768830-40768879
chr21	+	40768935	40768962	3'utr	WRB	HAVANA	G91969.1	ACTGTTTTGTTTTTTAAGAAACAAAAGT	51	40768954	0.868013	2	49	500	0.960784	1.6902	0	0.583333	0.901961	12	2	0	49	chr21:40768935-40768962
chr1	+	236646086	236646114	3'utr	EDARADD	HAVANA	G9197.1	AGTTTTGTGGAGGGGTAGCTTGTTTCGGT	6	236646095	0.823449	3	6	45	1	0.778151	0	0.25	0.5	4	0	0	6	chr1:236646086-236646114
chr21	+	40769144	40769194	3'utr	WRB	HAVANA	G91971.1	ATGCTGTCACTTGTGATTTGCCCTCTTATGTATTTTGGTCATATTGCCAAC	13	40769194	0.971079	6	11	131	0.846154	1.04139	0	0.5	0.692308	8	2	0	11	chr21:40769144-40769194
chr21	+	40769205	40769241	3'utr	WRB	HAVANA	G91971.2	AAATTTTCTAACAACTTTAAGTAAGTTCTTTGAAGAC	5	40769210	0.992683	2	3	36	0.8	0.60206	0	0.25	0.4	4	1	0	4	chr21:40769205-40769241
chr21	+	40769417	40769443	3'utr	WRB	HAVANA	G91972.1	AGTATTATCTACTTACTTGAGGCTGTT	6	40769443	0.804146	3	6	55	1	0.778151	0	0.2	0.333333	5	0	0	6	chr21:40769417-40769443
chr21	+	40834391	40834453	start_codon	SH3BGR	HAVANA	G91973.1	AGGAGGTGGATGAGAGAGAATGTTCCTGGAGAGAAAAAACCTCAAAATGGGATTCCTTTGCCT	37	40834391	0.867985	2	19	237	0.513514	0.977724	0	0.533333	0.810811	15	17	1	19	chr21:40834391-40834453
chr1	+	236647008	236647028	3'utr	EDARADD	HAVANA	G9198.1	ATGCCCATTGGAGCGGAGGTT	5	236647019	0.634953	2	4	17	1	0.69897	0	0.333333	0.6	3	0	0	5	chr1:236647008-236647028
chr21	+	42592101	42592120	intron	BACE2	HAVANA	G91980.1	AGGTTGAGGTATAGGGGGAC	6	42592104	0.71928	2	6	18	1	0.778151	0	0.5	0.833333	2	0	0	6	chr21:42592101-42592120
chr21	+	42613797	42613862	coding	BACE2	HAVANA	G91982.1	ATCCCCAACGTTTTCTCCATGCAGATGTGTGGAGCCGGCTTGCCCGTTGCTGGATCTGGGACCAAC	15	42613854	0.989873	8	11	105	0.733333	0.740363	0	0.272727	0.466667	11	3	1	11	chr21:42613797-42613862
chr21	+	42615312	42615416	coding	BACE2	HAVANA	G91983.1	GGAATTGAACCAAGTTTGTATAAAGGAGACATCTGGTATACCCCTATTAAGGAAGAGTGGTACTACCAGATAGAAATTCTGAAATTGGAAATTGGAGGCCAAAGC	39	42615312	0.980711	9	31	226	0.794872	1.49136	0	0.4	0.615385	25	8	0	31	chr21:42615312-42615416
chr21	+	42647610	42647684	3'utr	BACE2	HAVANA	G91984.1	AGGGCAGCAGCCGGGATCGATGGTGGCGCTTTCTCCTGTGCCCACCCGTCTTCAATCTCTGTTCTGCTCCCAGAT	8	42647610	0.97931	6	8	49	1	0.90309	0	0.142857	0.25	7	0	0	8	chr21:42647610-42647684
chr21	+	42648114	42648149	3'utr	BACE2	HAVANA	G91987.1	TGTGGGTTTCTCTGTGCTCTGAATGGGAGCCAGAAT	10	42648140	0.927789	3	9	59	0.9	0.653213	0	0.333333	0.6	6	0	1	9	chr21:42648114-42648149
chr21	+	42648218	42648290	3'utr	BACE2	HAVANA	G91988.1	GAGGTAGAGGGGAAGGAAATCTCCTCTTTTGTACCCAATACTTATGTTGTATTGTTGGTGCGAAAGTAAAAAC	46	42648218	0.995567	5	25	383	0.543478	1.09691	0	0.4	0.804348	15	20	1	25	chr21:42648218-42648290
chr21	+	42648408	42648439	3'utr	BACE2	HAVANA	G91989.1	AGGTGCTGAACTGTGCATCAACCAGGAAGAGT	5	42648408	0.990325	2	4	15	1	0.69897	0	0.333333	0.6	3	0	0	5	chr21:42648408-42648439
chr1	+	236647068	236647153	3'utr	EDARADD	HAVANA	G9199.1	AAAGATGCCACCGGTGTGGGGGATGGAGGCGCGTTTGCTCCCAACATCCTGGAGAATAAAGAAGGCCTGGAGCTGCTGAAGACTGC	105	236647126	0.958521	8	96	292	0.914286	1.2833	0	0.44186	0.771429	43	5	4	96	chr1:236647068-236647153
chr21	+	42648559	42648609	3'utr	BACE2	HAVANA	G91990.1	TCTCTGGAAGTAGGTTGGCTATTACCCTGTTGGGAAACAGGGAAATGGCCT	9	42648559	0.987364	3	9	73	1	0.954243	0	0.75	0.888889	4	0	0	9	chr21:42648559-42648609
chr21	+	42648619	42648666	3'utr	BACE2	HAVANA	G91991.1	ATTTCTGACCAGCTGTCAGGGAAGGAAGATGCAAGATGTGCAGAAGAC	7	42648666	0.953481	2	7	23	1	0.845098	0	0.4	0.571429	5	0	0	7	chr21:42648619-42648666
chr21	+	42650057	42650101	3'utr	BACE2	HAVANA	G91994.1	ACACTGTGGAAAATTCTGGAAGACGGTCCTTGCCTGAAAAGGTGC	5	42650101	0.932392	2	5	26	1	0.69897	0	0.25	0.4	4	0	0	5	chr21:42650057-42650101
chr21	+	42650274	42650295	3'utr	BACE2	HAVANA	G91995.1	ATTCTTGGGAATTTGAAAGAGC	5	42650295	0.758392	3	5	30	1	0.69897	0	0.333333	0.6	3	0	0	5	chr21:42650274-42650295
chr21	+	42650299	42650319	3'utr	BACE2	HAVANA	G91996.1	AAGTGATTGGTGTCCGATCTC	7	42650299	0.786591	3	6	43	0.857143	0.778151	0	0.5	0.714286	4	1	0	6	chr21:42650299-42650319
chr21	+	42650482	42650537	3'utr	BACE2	HAVANA	G91997.1	AGAGGTTTTGGTTGGAGATAAATTTGGGGTCAGTTACTGTTCAAAATTGTGAAAGT	18	42650482	0.988312	4	15	127	0.833333	0.875061	0	0.4	0.666667	10	2	1	15	chr21:42650482-42650537
chr21	+	42650627	42650653	3'utr	BACE2	HAVANA	G91998.1	ATTTAAGAGGTGAAGAGGGATTTAATT	9	42650627	0.941922	3	5	53	0.555556	0.69897	0	0.125	0.222222	8	4	0	5	chr21:42650627-42650653
chr1	+	26451537	26451562	3'utr	PDIK1L	HAVANA	G920.1	GAAATTTGTCTTAATTGAAAAAAGAC	5	26451537	0.938917	3	4	24	0.8	0.60206	0	0.25	0.4	4	1	0	4	chr1:26451537-26451562
chr1	+	236647210	236647245	3'utr	EDARADD	HAVANA	G9200.1	CCGAGTTCTTCAGGTCTGGAAAGTATGACCTGGAAT	8	236647232	0.732284	4	8	50	1	0.90309	0.125	0.142857	0.25	7	0	0	8	chr1:236647210-236647245
chr21	+	42650897	42650930	3'utr	BACE2	HAVANA	G92001.1	AGACTTGATTAGAAAACTGTTTGGAGGAAAAACT	5	42650897	0.964637	3	5	25	1	0.69897	0	0.666667	0.8	3	0	0	5	chr21:42650897-42650930
chr21	+	42653389	42653415	3'utr	BACE2	HAVANA	G92004.1	AGATAAGAATATCATAAGCAGGGAAGT	6	42653389	0.765662	3	6	21	1	0.778151	0	0.5	0.666667	4	0	0	6	chr21:42653389-42653415
chr21	+	42653825	42653858	3'utr	BACE2	HAVANA	G92006.1	GAGGGCAGCGAATGAATGAGATTTGTCATGTGCT	5	42653825	0.998884	2	5	32	1	0.69897	0	0.666667	0.8	3	0	0	5	chr21:42653825-42653858
chr21	+	42654304	42654342	3'utr	BACE2	HAVANA	G92007.1	ACTGACAAATGTCTGAACTATTGTCGTGCCCTTCAAAAC	5	42654304	0.994806	3	5	28	1	0.69897	0	0.25	0.4	4	0	0	5	chr21:42654304-42654342
chr21	+	43724030	43724061	NoAnnotation			G92009.1	AATGCAAGTAACTCTAATCAGCGTGCAAAGGC	7	43724030	0.956186	2	7	29	1	0.845098	0	1	1	2	0	0	7	chr21:43724030-43724061
chr21	+	44303309	44303363	repeat	AluSx	RepeatMasker	G92010.1	GAGGAGGTGGAGATTGCAGTGAGCCGAGATTGCGCCACTGCACTCCAACCCGAGT	5	44303363	0.967339	2	4	38	0.8	0.60206	0	0.666667	0.8	3	1	0	4	chr21:44303309-44303363
chr21	+	44326981	44327005	intron	NDUFV3	HAVANA	G92011.1	TTGTGGAGATTGGAAGGATGCCAGC	5	44327005	0.754925	2	5	16	1	0.69897	0	1	1	2	0	0	5	chr21:44326981-44327005
chr21	+	44328062	44328084	intron	NDUFV3	HAVANA	G92012.1	AATTGTTCTAGGCATTTTCAAAC	13	44328062	0.852889	2	5	96	0.384615	0.69897	0	1	1	3	8	0	5	chr21:44328062-44328084
chr21	+	44330497	44330523	3'utr	NDUFV3	HAVANA	G92014.1	ATTTTACCATCAGAAAAGGAAGGGAAT	5	44330519	0.949878	2	5	25	1	0.69897	0	0.5	0.8	2	0	0	5	chr21:44330497-44330523
chr21	+	44331927	44331987	3'utr	NDUFV3	HAVANA	G92016.1	AAGCTGGGATCCGTGGAACTACTGTGATGGGCGGTGATGCTTTGGAAATGGAAATTCCCTT	17	44331927	0.975905	9	16	128	0.941176	0.90309	0	0.307692	0.470588	13	0	1	16	chr21:44331927-44331987
chr21	+	44332033	44332078	3'utr	NDUFV3	HAVANA	G92017.1	AAGATAAAGCATGAGACTTGTATAAAGTTCTTTCCTGGCTGGGCGC	9	44332033	0.983672	4	9	70	1	0.954243	0	0.75	0.888889	4	0	0	9	chr21:44332033-44332078
chr21	+	44450518	44450591	3'utr	PKNOX1	HAVANA	G92018.1	AGCGCTGCCATTTTCTAAACCGTGATGCGGTTGTCACTTAGTTCTGTGGTTCCAGCAGATCTCAGTGGGCTGGT	28	44450527	0.999831	8	25	231	0.892857	1.39794	0.0357143	0.4375	0.678571	16	3	0	25	chr21:44450518-44450591
chr21	+	44450600	44450667	3'utr	PKNOX1	HAVANA	G92019.1	GTGGCCCATGGATTTGAAAGAAGCTGCTGCACCCGAAACTGCCAGTGTGCGGTGACAACGGCACACGC	26	44450667	0.97955	5	18	117	0.692308	0.954243	0	0.294118	0.538462	17	7	1	18	chr21:44450600-44450667
chr1	+	236648133	236648175	3'utr	EDARADD	HAVANA	G9202.1	CTCCGGGGTGGCCACAGGCAAGATCCCCAGTGATTTTGTGCTC	6	236648133	0.976896	5	6	38	1	0.778151	0	0.2	0.333333	5	0	0	6	chr1:236648133-236648175
chr21	+	44450823	44450880	3'utr	PKNOX1	HAVANA	G92021.2	AAATTCGTTATGAATTGGATGATGACTATATTGAGGATAAAATTTCTAGAGAAGAAAC	30	44450880	0.838786	9	27	186	0.9	1.43136	0	0.5	0.766667	14	3	0	27	chr21:44450823-44450880
chr21	+	44450898	44450928	3'utr	PKNOX1	HAVANA	G92022.1	AATATTTCAATTTGGAATGTTCTGAATTGAC	28	44450915	0.778708	3	26	274	0.928571	1.41497	0	0.636364	0.857143	11	2	0	26	chr21:44450898-44450928
chr21	+	44451103	44451181	3'utr	PKNOX1	HAVANA	G92024.1	ATATCGAAAGATATCTGCTAAACAGGACTTCAGGTAAGTGAGGTGAAATGGTAGCCAGTGACCCGTTAGGAGCTCTCAC	13	44451169	0.954041	6	13	61	1	1.11394	0.0769231	0.222222	0.461538	9	0	0	13	chr21:44451103-44451181
chr21	+	44451199	44451262	3'utr	PKNOX1	HAVANA	G92025.1	AATTTAAATCTGACCACAGTTGCATGGTCGCTTTACCATGTTAGCTGTGTATTGTTTTAAAAGT	10	44451199	0.998604	5	10	96	1	1	0	0.285714	0.5	7	0	0	10	chr21:44451199-44451262
chr21	+	44451295	44451327	3'utr	PKNOX1	HAVANA	G92026.1	TTATTATAAACTAATATAAAATGTGCTCTACCC	5	44451295	0.611078	2	5	24	1	0.69897	0	0.666667	0.8	3	0	0	5	chr21:44451295-44451327
chr21	+	44451785	44451848	3'utr	PKNOX1	HAVANA	G92027.1	AACAGTAATGATTGGTTGTAAGCCAAGGGACATTTTAAGCTAGTGAAGAGTTTTTTCTGGAATT	52	44451832	0.95912	9	50	225	0.961538	1.69897	0	0.4	0.826923	15	2	0	50	chr21:44451785-44451848
chr21	+	44451859	44451892	3'utr	PKNOX1	HAVANA	G92027.2	AAAAGAATATATTAATTGAGGTTAAGAAGTCAGT	10	44451892	0.775968	3	9	56	0.9	0.954243	0	0.5	0.7	6	1	0	9	chr21:44451859-44451892
chr21	+	44451952	44451979	3'utr	PKNOX1	HAVANA	G92028.1	ATCAAGTCTTTTGGGGAGAGAATGACAT	5	44451979	0.792207	3	4	28	1	0.69897	0	0.25	0.4	4	0	0	5	chr21:44451952-44451979
chr21	+	44452233	44452288	3'utr	PKNOX1	HAVANA	G92029.1	GTGCTGGGATTACAGGTGTGAGCCACCGCGCCCGGCCGAGAATGACATCTTAAAGC	7	44452233	0.707111	3	7	23	1	0.845098	0	0.4	0.571429	5	0	0	7	chr21:44452233-44452288
chr21	+	44452359	44452381	3'utr	PKNOX1	HAVANA	G92030.1	CTAAGTTCCAACTTTGTTGGACT	49	44452359	0.680413	7	38	349	0.77551	1.10266	0	0.5625	0.857143	16	9	2	38	chr21:44452359-44452381
chr21	+	44452889	44452920	3'utr	PKNOX1	HAVANA	G92032.1	AAAGATCACTTAGAGAAAGGGTGCTTATGGAC	11	44452916	0.632731	3	8	48	0.727273	0.90309	0	0.5	0.818182	4	3	0	8	chr21:44452889-44452920
chr21	+	44453144	44453184	3'utr	PKNOX1	HAVANA	G92033.1	GTTGAGTTTTTCCCTATGAAGGCTCCTTTTGAATGTGTCTT	6	44453144	0.995942	4	6	48	1	0.778151	0	0.2	0.333333	5	0	0	6	chr21:44453144-44453184
chr21	+	44453212	44453258	3'utr	PKNOX1	HAVANA	G92034.1	ATTCCTGCCCTGCACCTGTGGAGCAGGAGTGGCAGGGCTGGCTGTGC	8	44453233	0.906573	3	7	54	1	0.90309	0	0.25	0.625	4	0	0	8	chr21:44453212-44453258
chr21	+	44453401	44453446	3'utr	PKNOX1	HAVANA	G92035.1	GAGAGTGATCCATCTCCTGCCTGTGTGAGGTAGCAGTGGGCACTTT	9	44453428	0.81548	3	8	77	0.888889	0.90309	0	0.333333	0.555556	6	1	0	8	chr21:44453401-44453446
chr21	+	44453485	44453537	3'utr	PKNOX1	HAVANA	G92036.1	GCCCCTTGTGAAGGCCCATTCCTGGCACTTAGAGACAGAAAGAACTCAGCAAT	6	44453485	0.970363	3	6	38	1	0.778151	0	0.333333	0.666667	3	0	0	6	chr21:44453485-44453537
chr21	+	45089777	45089810	coding	RRP1B	HAVANA	G92037.1	AGGAAGAACTTCTGAAAATCTGGAAGGGGCTCTT	5	45089777	0.935287	3	4	24	0.8	0.60206	0	0	0	5	1	0	4	chr21:45089777-45089810
chr21	+	45094931	45095025	coding	RRP1B	HAVANA	G92039.1	TTGGATGTCCTGATGAAGGAGGTCCTGTGTCCTGAGAGTCAGTCTCCTAATGGAGTGAGATTCCACTTCATTGATATTTACCTGGATGAACTCTC	32	45094946	0.872966	8	30	237	0.9375	1	0	0.473684	0.6875	19	0	2	30	chr21:45094931-45095025
chr21	+	45096703	45096782	coding	RRP1B	HAVANA	G92040.1	AGAAGACAAAAGTGGGTGATGGTGACCTCTCTGCTGAGGAGATACCTGAAAATGAGGTATCCTTGAGAAGAGCTGTCAGT	42	45096703	0.986466	8	36	299	0.857143	1.07918	0	0.611111	0.833333	18	4	2	36	chr21:45096703-45096782
chr21	+	45103175	45103247	coding	RRP1B	HAVANA	G92041.1	ATTCCAGAAAAGATGGACTCAGTGATGAAAGAGGAAGAGATGACTGTGGAACCTTTGAGGACACAGGGCCCCT	24	45103175	0.901622	6	24	76	1	1.38021	0	0.375	0.583333	16	0	0	24	chr21:45103175-45103247
chr21	+	45106695	45106745	coding	RRP1B	HAVANA	G92042.1	ATCTCAACTCAGTTTTGCGGAGGACATTTCTGCTGATGAAGATGACCAAAT	5	45106738	0.994971	3	4	51	0.8	0.60206	0	0	0	5	1	0	4	chr21:45106695-45106745
chr21	+	45108020	45108077	coding	RRP1B	HAVANA	G92044.1	AAAACAGCAAGTTTGAAAAAGAGGAAGAAAATGAGAGTGATGTCAAACTTGGTGGAGC	11	45108077	0.918365	5	10	38	0.909091	1	0	0.25	0.454545	8	1	0	10	chr21:45108020-45108077
chr21	+	45113231	45113280	stop_codon	RRP1B	HAVANA	G92047.1	AAGGAGAAGGCCCAGGGCTATGGATTTCTTCTGAGGAGCAGCAGAGTCCC	11	45113231	0.981751	3	9	69	0.909091	1	0	0.25	0.454545	8	1	0	10	chr21:45113231-45113280
chr21	+	45113368	45113412	3'utr	RRP1B	HAVANA	G92049.1	AAGTTGTGTGCACGAGGTTCTGAGAGTGCCCGCAGGCTGCTGCGT	24	45113384	0.642548	7	21	150	0.875	1.02119	0	0.357143	0.625	14	2	1	21	chr21:45113368-45113412
chr21	+	45113424	45113495	3'utr	RRP1B	HAVANA	G92050.1	TGTAGTGGCTGCGGGCGTCTTGGTTGAATCTTTTGCTACAAACCATGTTTGCGTTTGAGCTCTCCAGGATTT	13	45113448	0.670921	6	11	129	0.846154	0.740363	0	0.625	0.769231	8	1	1	11	chr21:45113424-45113495
chr21	+	45113509	45113566	3'utr	RRP1B	HAVANA	G92051.1	AACCTCAGTGATTCCCATTGGTGTAGGAAATGAGACCCTCTCTGAAGCTGAGGAGAGC	10	45113563	0.997668	5	10	39	1	1	0	0.25	0.4	8	0	0	10	chr21:45113509-45113566
chr21	+	45113672	45113728	3'utr	RRP1B	HAVANA	G92052.1	ATTCGCCGTACTAAGTTGGTTTCTGTTAGTCTTAACAGTCTGTTTTCTTTTAAAAGC	16	45113672	0.990868	4	14	150	0.875	1.14613	0	0.857143	0.9375	7	2	0	14	chr21:45113672-45113728
chr21	+	45113749	45113787	3'utr	RRP1B	HAVANA	G92053.1	GTTCTGTGGGTGTTTGGCAGGTTACCGATGGGGAAGATT	16	45113771	0.68981	5	13	78	0.8125	0.812913	0	0.363636	0.5625	11	2	1	13	chr21:45113749-45113787
chr21	+	45113823	45113880	3'utr	RRP1B	HAVANA	G92054.1	CATGTGCTCAGCTGGGGGTGTGGACAGGTAGGGGTGGGGAAAGAAGAGGCTCTGCGTT	34	45113862	0.940361	5	29	155	0.852941	1.16137	0	0.214286	0.676471	14	4	1	29	chr21:45113823-45113880
chr21	+	45114294	45114372	3'utr	RRP1B	HAVANA	G92055.1	AGAAATAAGGCCTTCTTTTGAGCAGCGATTGCTGGATCATTGATCTGTTTGAGGAAGTGTCTGACCTGGGCCTGAGAGC	35	45114294	0.975536	9	30	264	0.857143	1	0	0.26087	0.514286	23	3	2	30	chr21:45114294-45114372
chr21	+	45114454	45114514	3'utr	RRP1B	HAVANA	G92057.1	ACCGTCTGCACGGTGAGAGGGCACGGGCACACGGTTCGGGCTGGCGTGCAGCTCTCCCAGC	11	45114495	0.925708	4	9	34	0.818182	0.954243	0	0.666667	0.818182	6	2	0	9	chr21:45114454-45114514
chr21	+	45114516	45114563	3'utr	RRP1B	HAVANA	G92058.1	AGCCACGCTCTGCTCAGGCCTGGAAGTGAAAGCCGCCTCCTTCCCGTT	8	45114548	0.996225	2	8	30	1	0.90309	0	0.4	0.625	5	0	0	8	chr21:45114516-45114563
chr21	+	45114652	45114731	3'utr	RRP1B	HAVANA	G92059.1	CTCCAAGGTCCCAGCTATGGCTTTGGACAACGTGGCTTCGGCCCCTGGGGTTGCAGAGCTTGCATTGGGTTTACCTCGGT	21	45114660	0.974211	8	21	123	1	1.32222	0	0.333333	0.619048	12	0	0	21	chr21:45114652-45114731
chr1	+	236959985	236960016	intron	MTR	HAVANA	G9206.1	ACTGCTGTTATTAAATAAGATATAAACCTCCC	5	236959985	0.996662	2	4	37	1	0.69897	0	0.25	0.4	4	0	0	5	chr1:236959985-236960016
chr1	+	236960018	236960078	intron	MTR	ENSEMBL	G9206.2	ATGAGAGGTTTATATGTTATTTAATATATTAAATAAGATGTAATGAGGTTACATCTTATTT	6	236960078	0.99673	2	5	113	1	0.778151	0.333333	0.666667	0.833333	3	0	0	6	chr1:236960018-236960078
chr21	+	45114743	45114790	3'utr	RRP1B	HAVANA	G92060.1	ATGGAGCCAAGGGTGGGGTTTCACCTGCGAACATCAGACTGACTTGCT	11	45114790	0.966766	4	8	40	0.888889	0.90309	0	0.6	0.777778	5	1	0	8	chr21:45114743-45114790
chr21	+	45114815	45114840	3'utr	RRP1B	HAVANA	G92061.1	GATGAAGGCCCTGGTGAGGAGAAAGC	9	45114815	0.927085	2	8	17	0.888889	0.90309	0	0.666667	0.888889	3	1	0	8	chr21:45114815-45114840
chr21	+	45114873	45114935	3'utr	RRP1B	HAVANA	G92062.1	GTCATAATGAGCCATGAAAAAAGTAATGAACTTGTGCTGTTAATCGTCACTGTAATGAGAAGT	31	45114893	0.92974	7	25	174	0.903226	1.14613	0	0.444444	0.677419	18	2	1	28	chr21:45114873-45114935
chr21	+	45115109	45115145	3'utr	RRP1B	HAVANA	G92063.1	TTCAGCTTTAAAGATGGGTCATATAGCCAAACGGGCC	77	45115118	0.79961	3	46	318	0.597403	0.884607	0	0.5	0.883117	18	26	5	46	chr21:45115109-45115145
chr21	+	45115155	45115238	3'utr	RRP1B	HAVANA	G92063.2	AACATTGTTGAGATGTCTTAGGACATCTAAGGCAAAACTGGCACATTTGTTCTGCAGACTATTGCAGGAATGTTTTTTCCTAGC	233	45115213	0.779978	13	200	1341	0.858369	1.30103	0.00429185	0.431818	0.892704	44	24	9	200	chr21:45115155-45115238
chr21	+	45115245	45115344	3'utr	RRP1B	HAVANA	G92064.1	ATATTATCTGTCCATTCTGAGGAACCAGTGAATGTCCTATAAATGCACCTCCTGTCAAAACCATGCCTGAGAGGTCCCGGCTGGGAGTGACAGGGTGCTT	132	45115334	0.757352	12	78	686	0.590909	0.937852	0.0530303	0.304348	0.636364	69	46	8	78	chr21:45115245-45115344
chr21	+	45115345	45115369	3'utr	RRP1B	HAVANA	G92065.1	CTTAGATTCTATTGGTCCTTCTCTC	12	45115345	0.725833	5	9	101	0.916667	0.740363	0	0.333333	0.5	9	0	1	11	chr21:45115345-45115369
chr21	+	45115376	45115406	3'utr	RRP1B	HAVANA	G92065.2	CGAACTTACTCCTTTTTATGGGTAAGTCAAC	17	45115394	0.680056	6	14	138	1	1.23045	0.0588235	0.363636	0.588235	11	0	0	17	chr21:45115376-45115406
chr21	+	45115437	45115460	3'utr	RRP1B	HAVANA	G92066.1	AAGTTTTGACAGCAGGAAGAAAAC	6	45115460	0.887594	3	6	17	1	0.778151	0	0.333333	0.666667	3	0	0	6	chr21:45115437-45115460
chr21	+	45115461	45115499	3'utr	RRP1B	HAVANA	G92067.1	AATTTTTTAAAAATTCTCATTACATAGACGCACAAGAAT	10	45115499	0.986098	3	9	82	0.9	0.954243	0	0.428571	0.6	7	1	0	9	chr21:45115461-45115499
chr21	+	45115504	45115528	3'utr	RRP1B	HAVANA	G92068.1	CACATAAAGAAAATGTGTTTAGAAT	16	45115524	0.655214	2	16	88	1	1.20412	0	0.75	0.9375	4	0	0	16	chr21:45115504-45115528
chr21	+	45115558	45115669	3'utr	RRP1B	HAVANA	G92069.1	CCTAAGTAAAATTGCCAAGTGGACTTGGAAGTCCAGAAAGGAAAATAATTTAAATTAATGCTGGTGATCTTAACAATATTTTGTAAAATGATGCTTCCCCCTTCTCCATGGT	62	45115630	0.967955	14	57	327	0.919355	1.0569	0.016129	0.322581	0.66129	31	1	4	57	chr21:45115558-45115669
chr1	+	236988640	236988671	coding	MTR	HAVANA	G9207.1	CTTCCCAACACCTTTGGTGACTATGATGAAAC	5	236988640	0.961153	3	5	32	1	0.69897	0	0.333333	0.6	3	0	0	5	chr1:236988640-236988671
chr21	+	45115822	45115873	3'utr	RRP1B	HAVANA	G92071.1	TTTGTATGTGTTTTATCAGAATTTGCTGGACTATGCTGGCAAGGACTTTGTT	22	45115822	0.986958	5	15	152	0.818182	0.653213	0.0454545	0.266667	0.5	15	1	3	18	chr21:45115822-45115873
chr21	+	45118142	45118203	NoAnnotation			G92072.1	ACCTCCTGGGTTGTTCAAGCAATTCTTGTGGCTTGGCCTCCCAAGAAGCTGGGATTGCAGGC	10	45118157	0.856501	3	10	145	1	1	0	1	1	3	0	0	10	chr21:45118142-45118203
chr21	+	45161546	45161591	intron-coding	PDXK	HAVANA	G92073.1	AGGCTATGCCCACTGGAAGGGCCAAGTGCTGAATTCAGATGAGCTC	8	45161587	0.912455	3	8	28	1	0.90309	0	0.6	0.75	5	0	0	8	chr21:45161546-45161591
chr21	+	45176075	45176156	3'utr	PDXK	HAVANA	G92074.2	CTGCTGGTCTTCATTGTGAAACGTGCCAGTCGTGCTTTGTGAAAAATAACAAAGTGGTCACAGAAATTTGTGATCTGAAAAC	18	45176100	0.711514	8	16	119	0.888889	1.20412	0	0.230769	0.444444	13	2	0	16	chr21:45176075-45176156
chr21	+	45176307	45176377	3'utr	PDXK	HAVANA	G92075.1	AGAGGCCGTGTCGCGCTGGGCTGGGCCTGGGTGGCCTCTGTCTTTGCATCTCTGAGAAGGAGTCGGGTGGT	9	45176377	0.990829	5	9	63	1	0.954243	0	0.6	0.777778	5	0	0	9	chr21:45176307-45176377
chr21	+	45176381	45176405	3'utr	PDXK	HAVANA	G92076.1	GGTTGGGGTCAGGAAGAATTCTGCC	5	45176381	0.882318	2	5	21	1	0.69897	0	0.333333	0.6	3	0	0	5	chr21:45176381-45176405
chr21	+	45176458	45176497	3'utr	PDXK	HAVANA	G92077.1	TTTTGGTTCTTACTTTGCTGCTCGTTTAGTCCCTGGGGAT	6	45176458	0.981675	2	6	51	1	0.778151	0	0.333333	0.666667	3	0	0	6	chr21:45176458-45176497
chr21	+	45177079	45177160	3'utr	PDXK	HAVANA	G92079.1	TATCATCCTCTGCTCAGCAGTGACCTCCCTGGCCCCACTTTGCCCAGAGTTTGGGGTCCCCCCAGGTATAGCTATAGGCGGC	11	45177160	0.993685	4	8	73	0.818182	0.954243	0	0.5	0.727273	6	2	0	9	chr21:45177079-45177160
chr21	+	45177214	45177258	3'utr	PDXK	HAVANA	G92080.1	CCCAGCTCTGGGGTGTGCAGAGGTTTGTGTCTCCAGGGAACCCAC	11	45177258	0.967296	6	11	72	1	1.04139	0	0	0	11	0	0	11	chr21:45177214-45177258
chr21	+	45177440	45177496	3'utr	PDXK	HAVANA	G92082.1	CTTTGTTGAAAAATGCCCTGAAGCGAAAAGATGCAGGTTTATATGGAACCCCCACCC	7	45177496	0.897504	5	7	23	1	0.845098	0	0.2	0.428571	5	0	0	7	chr21:45177440-45177496
chr21	+	45177573	45177626	3'utr	PDXK	HAVANA	G92083.1	AGCCAGTGAGTCAGACACGGGTTTCGCAGCCATGTTTCCTGGCTCCGAGGACAC	81	45177605	0.666037	6	39	644	0.481481	0.812913	0.0123457	0.3	0.740741	30	37	5	39	chr21:45177573-45177626
chr21	+	45177679	45177809	3'utr	PDXK	HAVANA	G92084.1	ACACCAGCAGGAAGGAGGATGGCTGTGTCCGGAGCCTGGCGGGGAGGCGGCCTCCCCAGTATGTGAGTGCAGGGATCTGCCAGAACCACCTGGCCCTCTGTAGGGCGTTTAACTGGAAATACCCTCACTGC	26	45177797	0.967727	6	22	125	0.884615	1.0607	0	0.4	0.653846	15	2	1	23	chr21:45177679-45177809
chr21	+	45178080	45178156	3'utr	PDXK	HAVANA	G92086.1	CCCCACATCAGCTTTAGTTCTTGGACTTCCCTGTATTAAGCAAGAATTAGGAGAATGGCTGTCCCTGCAGGCGCCTC	26	45178080	0.978085	7	23	138	0.884615	0.884607	0	0.294118	0.538462	17	1	2	23	chr21:45178080-45178156
chr21	+	45178192	45178280	3'utr	PDXK	HAVANA	G92087.1	TTCTCTTCTGTTTTCTTTGGCTGTATCAGCCGAACCAGGAGAGGCCTGGGCTGCGACTAAGGAGAAAGAAATCGGGGGTTTCTGAGAGC	50	45178233	0.987585	11	44	408	0.88	1.16633	0.02	0.407407	0.68	27	4	2	44	chr21:45178192-45178280
chr21	+	45178483	45178535	3'utr	PDXK	HAVANA	G92089.1	ATCCAGGAAGGTAACCTTGGGCATTGGCAGTGGGTTTCCCTATGGCTTGGATC	22	45178483	0.877298	8	16	154	0.727273	0.90309	0	0.357143	0.590909	14	5	1	16	chr21:45178483-45178535
chr1	+	237015839	237015864	coding	MTR	ENSEMBL	G9209.1	AGAATAAGTGGAGGTCTTTCCAACTT	6	237015839	0.810921	3	5	36	0.833333	0.69897	0	0.2	0.333333	5	1	0	5	chr1:237015839-237015864
chr21	+	45178894	45178973	3'utr	PDXK	HAVANA	G92090.1	GAACGGAGGCTGGCTTGGCTTAGCCACGCTGATGAGTAAGTGAGGGATGTCTCCATCTTGAGATCACCAGGCAAGAGAGT	17	45178939	0.94633	7	13	61	0.764706	0.636822	0	0.363636	0.588235	11	2	2	13	chr21:45178894-45178973
chr21	+	45179040	45179083	3'utr	PDXK	HAVANA	G92092.1	AATAAAAGCTATGTGGTTGAGCTCAGGCCTCTCGTGCCTGGTGT	9	45179040	0.700424	5	9	79	1	0.954243	0	0.4	0.666667	5	0	0	9	chr21:45179040-45179083
chr21	+	45179137	45179188	3'utr	PDXK	HAVANA	G92093.1	TGGCCAGGGAAGGTGGTATAGATGGCCCTCAGATTGCGGGGCCCCGAGCAGC	6	45179188	0.94762	2	6	29	1	0.778151	0	0.5	0.666667	4	0	0	6	chr21:45179137-45179188
chr21	+	45179201	45179317	3'utr	PDXK	HAVANA	G92094.1	CCGTCCACCTTCCCTGGCTCCAGCCTCATTCTCTCTTTAGTTTAACTATGCAAAGAGAGGAGGTTGAGAGTGTTCTGGCAGCTGGAGCTCTTTTCCTTGTCCTTCCTGCCCTCCGAT	22	45179251	0.983776	11	17	185	0.772727	0.929419	0	0.333333	0.545455	15	4	1	17	chr21:45179201-45179317
chr21	+	45179341	45179408	3'utr	PDXK	HAVANA	G92095.1	AGTGTCCATGTTTATGGAGATCAGAGGTGTCCCCACTGTGTGGCTGGACTGTACTCTGCTGCCCGGGT	15	45179408	0.981117	8	14	99	0.933333	0.845098	0	0.3	0.533333	10	0	1	14	chr21:45179341-45179408
chr21	+	45179514	45179551	3'utr	PDXK	HAVANA	G92096.1	TGGAGTTTGTGAGTGAGCAGAGCAGGTTATGTGCAGAC	13	45179514	0.935642	3	11	54	0.923077	1.07918	0	0.3	0.461538	10	1	0	12	chr21:45179514-45179551
chr21	+	45179612	45179650	3'utr	PDXK	HAVANA	G92097.1	GATGCCACTCTGCCCGCCGGAGGGATGTGCCTGCTGAGC	6	45179650	0.89345	3	5	24	0.833333	0.69897	0	0	0	6	1	0	5	chr21:45179612-45179650
chr21	+	45179676	45179719	3'utr	PDXK	HAVANA	G92098.1	TGCCAGGCCAGCGGCTTCCGCTGAGACTCGCTGGAGAGGCGGCT	6	45179719	0.929422	2	5	23	0.833333	0.69897	0	0.5	0.666667	4	1	0	5	chr21:45179676-45179719
chr21	+	45179744	45179876	3'utr	PDXK	HAVANA	G92099.1	AGATGGATGCTGATCACCAGGGCCGAGGGGGCTCCCAGAAGGACCCCAGGCCCTGGGGAGGGTGGCTGTGGGAGGCCAAGTCCACTGCCCGGAAGTCTTGTCAGCCCTAAGCCAGGGAAGCCTGGAGCGTGGC	38	45179785	0.95397	10	27	110	0.736842	1.14613	0.0263158	0.291667	0.552632	24	9	1	28	chr21:45179744-45179876
chr21	+	45180585	45180644	3'utr	PDXK	HAVANA	G92101.1	AGTGCGTGGCTGGGCTCTGTGTGTGGCCTGTGTCCCCTGTCCCTGCAGGACCCAGCAGGC	7	45180640	0.997131	3	6	37	1	0.845098	0	0.25	0.571429	4	0	0	7	chr21:45180585-45180644
chr21	+	45180737	45180781	3'utr	PDXK	HAVANA	G92102.1	ATGTGTGTCTCCTGTCGACTCTGCAGTTTGTTCTCAGAGCAGAAT	5	45180737	0.5	4	5	26	1	0.69897	0	0.25	0.4	4	0	0	5	chr21:45180737-45180781
chr21	+	45231945	45231986	NoAnnotation			G92106.1	ACTGAGTCTGGCTTGTTTCTGGAAACTGAGGCACAGGAGGAC	14	45231986	0.985968	4	14	120	1	1.14613	0	0.333333	0.571429	9	0	0	14	chr21:45231945-45231986
chr21	+	45233086	45233134	NoAnnotation			G92107.1	CTGTCCCTGGAAAACTGCTCTGGGTGATTTGGCGGAGAGTGAGAGGATT	6	45233086	0.992122	4	4	40	0.666667	0.60206	0	0.2	0.333333	5	2	0	4	chr21:45233086-45233134
chr21	+	45238647	45238702	NoAnnotation			G92109.1	AGACCCCCTCTTCCCTCTGAGCTCTGCGGTTGGAAGGTGGAACTTCTCCTCCTCCT	10	45238647	0.945054	2	10	56	1	1	0	0.5	0.7	6	0	0	10	chr21:45238647-45238702
chr1	+	237048432	237048457	coding	MTR	ENSEMBL	G9211.1	GTTAGATGAAAATCTAAAGGATGAAT	5	237048457	0.853731	2	4	25	0.8	0.60206	0	0	0	5	1	0	4	chr1:237048432-237048457
chr21	+	45387872	45387913	coding	AGPAT3	HAVANA	G92112.1	TGTTCACGGACCAGGCCACGGTAGAGCGCTTTGGGAAGGAGC	6	45387872	0.554068	3	6	15	1	0.778151	0	0.2	0.333333	5	0	0	6	chr21:45387872-45387913
chr21	+	45397925	45397968	intron-coding	AGPAT3	HAVANA	G92113.1	AGGAGATTTCCTCTGGAAGACATCCCGCTGGATGAAAAGGAAGC	7	45397964	0.81329	3	7	18	1	0.845098	0.142857	0.166667	0.285714	6	0	0	7	chr21:45397925-45397968
chr21	+	45400873	45400956	coding	AGPAT3	HAVANA	G92114.1	GCGCTCCAGGAGATATATAATCAGAAGGGCATGTTTCCAGGGGAGCAGTTTAAGCCTGCCCGGAGGCCGTGGACCCTCCTGAAC	35	45400956	0.948163	7	33	147	0.942857	1.21748	0	0.5	0.714286	20	1	1	33	chr21:45400873-45400956
chr21	+	45402244	45402287	stop_codon	AGPAT3	HAVANA	G92115.1	GGAAACCAAGAGTTTAAGAAAAAGGAATAATTAATGGCTGTGAC	16	45402244	0.8518	4	16	55	1	1.20412	0	0.555556	0.75	9	0	0	16	chr21:45402244-45402287
chr21	+	45402686	45402741	3'utr	AGPAT3	HAVANA	G92118.1	AATGAATTTCTGCTGTCCTCCTGGGAGTGGACGGCCGGGTCCCGTCCCCCGGGAGC	12	45402737	0.967605	5	10	78	0.833333	0.69897	0	0.375	0.583333	8	1	1	10	chr21:45402686-45402741
chr21	+	45402742	45402795	3'utr	AGPAT3	HAVANA	G92118.2	ATCGCTCGGCTCAGCACCTTGGCTCCCAGTGGGGGCCCCGTGGAGGGCGCCCGT	13	45402742	0.967601	4	12	48	0.923077	1.07918	0.384615	0.285714	0.615385	7	1	0	12	chr21:45402742-45402795
chr21	+	45402949	45403007	3'utr	AGPAT3	HAVANA	G92119.1	GTACATCTGTTTTTAAAGTGGATGGGCCCCTGAGAACTCAGTGAAATGCAGAGTTCTCC	16	45403007	0.976355	8	14	90	0.875	0.669007	0	0.153846	0.3125	13	0	2	14	chr21:45402949-45403007
chr21	+	45403130	45403227	3'utr	AGPAT3	HAVANA	G92120.1	AAGGAGGGAGAACAGGGCAGCCTGTGGGACTCTAGGATGCTTCAGAAGAAGCGACGGCACCGTCAACCCTCTGTTTTTTAAAGGTGGTTGGAGACTGT	70	45403130	0.958955	6	63	305	0.914286	1.32906	0.0142857	0.424242	0.728571	33	4	2	64	chr21:45403130-45403227
chr21	+	45403251	45403326	3'utr	AGPAT3	HAVANA	G92121.1	AGAGATTTTATTTTTACTGGTTGATCTCTTGGTGGTTTTCAACTTCCTGCTGGAAACTAGAGGTGGGGCACCCCCC	21	45403251	0.941753	4	20	99	0.952381	1.30103	0	0.3	0.666667	10	1	0	20	chr21:45403251-45403326
chr21	+	45403405	45403494	3'utr	AGPAT3	HAVANA	G92122.1	GAGCGCCCAGCTCCCTACCTCCTGGACGTCTCTGAGAGTCCAGGCAGAGCAGAGGGCAGCGCTCGGCCGGTCATGCTGGCTCCCTTGGCC	16	45403471	0.968684	6	13	72	0.8125	0.812913	0	0.4	0.625	10	2	1	13	chr21:45403405-45403494
chr21	+	45403542	45403589	3'utr	AGPAT3	HAVANA	G92123.1	CAGCATGTCCACTCCCCCGGCATGGCCAGGTGGGGCCCCTGGGGCAAT	25	45403549	0.717823	3	16	105	0.68	1.23045	0	0.466667	0.68	15	8	0	17	chr21:45403542-45403589
chr21	+	45403737	45403811	3'utr	AGPAT3	HAVANA	G92124.1	AGCGTTCTGAATAGAGGTAGGTTGAGTTTTCTAGGGGAAAACAAATGGAGAAAAGAGGCATGAAGAAAAGTAAAC	36	45403811	0.999959	8	35	162	0.972222	1.24304	0.0277778	0.45	0.694444	20	0	1	35	chr21:45403737-45403811
chr21	+	45403944	45403996	3'utr	AGPAT3	HAVANA	G92126.1	ACCTGTGCACACCTGCTCAGAGCACGGCTCCTCGCAGGGGTGAAGGGGCAGAC	5	45403944	0.965208	2	4	19	0.8	0.60206	0	0.666667	0.8	3	1	0	4	chr21:45403944-45403996
chr21	+	45404070	45404099	3'utr	AGPAT3	HAVANA	G92127.1	CCCTCCATCTGAAATCTCATCCCTCCACCC	5	45404070	0.830579	3	5	24	1	0.69897	0	0.666667	0.8	3	0	0	5	chr21:45404070-45404099
chr21	+	45404281	45404321	3'utr	AGPAT3	HAVANA	G92129.1	CGACCATGCACATATGTGACCTGGAAAATGCAAATTTAGAT	11	45404321	0.951769	5	11	49	1	1.04139	0	0.333333	0.636364	6	0	0	11	chr21:45404281-45404321
chr21	+	45404332	45404366	3'utr	AGPAT3	HAVANA	G92130.1	TTAATTATTATTGTTTCCCATAGAAGTTCCCTCCC	10	45404332	0.901938	2	6	80	0.7	0.845098	0	0.4	0.7	5	3	0	7	chr21:45404332-45404366
chr21	+	45404379	45404452	3'utr	AGPAT3	HAVANA	G92131.1	ATATAATGTATAAATTCTGCACTGAGCCATGGCGGAGCTGGGCAGCCCCTAGGTTAGAGTGGAGACGGAGGCCC	44	45404379	0.91701	10	41	150	0.931818	1.31175	0.0681818	0.25	0.522727	28	2	1	41	chr21:45404379-45404452
chr21	+	45405062	45405136	3'utr	AGPAT3	HAVANA	G92132.1	CTGCCCATCTTCCCAAGGATGCCATTGCTGTCTTCATCGTCTTCCCCCGTGTGAGACACTGGTTGTCTGGTACTC	9	45405062	0.995539	3	9	132	1	0.954243	0	0.666667	0.888889	3	0	0	9	chr21:45405062-45405136
chr21	+	45406027	45406063	3'utr	AGPAT3	HAVANA	G92133.1	AAAAGATGTCACACTGATCTGCTGGAGTGGGGTGGAC	6	45406027	0.983988	4	6	36	1	0.778151	0	0.25	0.5	4	0	0	6	chr21:45406027-45406063
chr21	+	45452020	45452055	coding-intron	TRAPPC10	HAVANA	G92134.1	AGCAGCTTCCAAGAGAACCAATGGAATGGAGAAGGT	6	45452020	0.807464	3	6	13	1	0.778151	0	0.5	0.666667	4	0	0	6	chr21:45452020-45452055
chr21	+	45458354	45458417	intron	TRAPPC10	HAVANA	G92135.1	CTGTTGCCGTGCCTGGGCAGGAGGCGCCCCGTGACTCTCCGTGGAACGAGTGGGCCTCAGCCCT	10	45458417	0.983011	4	5	39	0.8	0.60206	0	0.285714	0.5	7	1	1	8	chr21:45458354-45458417
chr21	+	45458611	45458684	intron	TRAPPC10	HAVANA	G92137.1	ATTGTAGCCTAGACCTGAGGCACAGAGGTAGTTGTTGGTGATTTTAATGAGACAGGAACTGTAAGTCTGCACCT	8	45458611	0.5	5	7	41	0.875	0.845098	0	0.142857	0.25	7	1	0	7	chr21:45458611-45458684
chr21	+	45459284	45459317	intron	TRAPPC10	HAVANA	G92138.1	GAGGCATACCAAGATGTTTTAGGTTCTGGGAGCT	8	45459284	0.995081	2	4	59	0.5	0.60206	0	0.166667	0.375	6	4	0	4	chr21:45459284-45459317
chr21	+	45459777	45459807	intron	TRAPPC10	HAVANA	G92139.1	GATGCGTCCAATTTTATAACTTGGAGGGCTC	7	45459777	0.940256	2	5	37	0.857143	0.778151	0	0.4	0.571429	5	1	0	6	chr21:45459777-45459807
chr21	+	45459856	45459877	intron	TRAPPC10	HAVANA	G92140.1	TGTATTTGCTCAGTGCTACAAC	5	45459862	0.616093	2	4	32	0.8	0.60206	0	0.25	0.4	4	1	0	4	chr21:45459856-45459877
chr21	+	45461054	45461119	intron	TRAPPC10	HAVANA	G92143.1	ATGTAGCACTGGCGCTACCTGGTCTCTAAGGTTTGGTGGAATTTTGGGAAACTAGCTGGGCCAGGT	16	45461054	0.985342	8	13	114	0.8125	1.11394	0	0.142857	0.25	14	3	0	13	chr21:45461054-45461119
chr21	+	45475588	45475647	coding	TRAPPC10	HAVANA	G92145.1	GCTCTCCGACCCCTTGAAGGACTCTTCTCGAACTCAGGAATCCTGGAATGCCTTCCTGAC	13	45475647	0.992449	4	8	96	0.615385	0.90309	0	0.5	0.692308	8	5	0	8	chr21:45475588-45475647
chr21	+	45475682	45475744	coding	TRAPPC10	HAVANA	G92146.1	AAAAACCTAGGCAAGTTTGAGGATGACATGAGAACCTTGAGGGAGAAGAGGACTGAGCCAGGC	6	45475682	0.5	4	5	16	1	0.778151	0	0	0	6	0	0	6	chr21:45475682-45475744
chr21	+	45478998	45479038	coding	TRAPPC10	HAVANA	G92147.1	TGTTTTCGAGATGCTGCAGCAGTTCGAGGACGCCCTGGTGC	5	45478998	0.956833	4	5	29	1	0.69897	0	0.25	0.4	4	0	0	5	chr21:45478998-45479038
chr21	+	45479581	45479624	intron	TRAPPC10	HAVANA	G92149.1	ACAGAGAGAAACATTGGTTATTGTCCTCAGTGTTTTTCGCTGAT	43	45479581	0.972747	3	26	383	0.604651	0.636822	0	0.470588	0.790698	17	12	5	26	chr21:45479581-45479624
chr21	+	45479828	45479953	intron	TRAPPC10	HAVANA	G92151.1	GCTGTAGTGGGCATCTCTGCCAGGTGTTCTTTTTGAGAACCCTTGTCACCATGTGTGAAGGAAGGAGTAATTTTGAGGAGCCCTGGTGTCAGCAGGAGAACCTGGAGGGAGATGAAGTGTGGGGAC	16	45479828	0.879145	10	15	69	0.9375	0.875061	0.0625	0.0666667	0.125	15	0	1	15	chr21:45479828-45479953
chr21	+	45494220	45494239	coding	TRAPPC10	HAVANA	G92153.1	GGTGCTCTGGACTGCTGGGT	7	45494239	0.778694	2	5	32	1	0.845098	0	1	1	3	0	0	7	chr21:45494220-45494239
chr21	+	45495006	45495025	coding	TRAPPC10	HAVANA	G92155.1	AGGTTTGGGAGCTGAGCGAC	5	45495009	0.605937	3	5	15	1	0.69897	0	0.333333	0.6	3	0	0	5	chr21:45495006-45495025
chr21	+	45514017	45514058	coding	TRAPPC10	HAVANA	G92156.1	ATTGCCGGTTCTCTGTTGGATTTTCCCCAGCTTCTGAGGAAC	6	45514017	0.991707	4	5	49	0.833333	0.69897	0	0	0	6	1	0	5	chr21:45514017-45514058
chr21	+	45524303	45524326	3'utr	TRAPPC10	HAVANA	G92160.1	GTGAGGATGAGAGAGGTCCTCAGT	5	45524311	0.852093	2	4	21	0.8	0.60206	0	0.333333	0.6	3	1	0	4	chr21:45524303-45524326
chr21	+	45524521	45524576	3'utr	TRAPPC10	HAVANA	G92161.1	AAGGACAAAAATAAGTGTGTTTGTTTTTACAGGTGTGAAAGTCACAGCTTGTAAAT	5	45524572	0.998717	3	4	53	0.8	0.60206	0	0.25	0.4	4	1	0	4	chr21:45524521-45524576
chr21	+	45525681	45525711	3'utr	TRAPPC10	HAVANA	G92165.1	ATCTGAAAAGCAAGGAATTTGCAGCCGTTTT	7	45525681	0.899415	3	7	22	1	0.845098	0	0.4	0.571429	5	0	0	7	chr21:45525681-45525711
chr21	+	45525759	45525815	3'utr	TRAPPC10	HAVANA	G92166.1	AAGTTATAATTTTTGTGAATTTCATGGGATGTCCTATGATTGGAAAAATTATAACTC	6	45525815	0.991692	4	6	84	1	0.778151	0	0.5	0.666667	4	0	0	6	chr21:45525759-45525815
chr1	+	237062541	237062571	3'utr	MTR	HAVANA	G9217.1	AAATATGAAGGAGAGGTTGGGGACACGCACC	12	237062571	0.850628	4	12	31	1	1.07918	0	0.25	0.5	8	0	0	12	chr1:237062541-237062571
chr21	+	45537703	45537725	coding	PWP2	HAVANA	G92170.1	ACTTCTTCAATAAAGAAGGGGAT	6	45537716	0.915022	2	5	26	1	0.778151	0	0.333333	0.666667	3	0	0	6	chr21:45537703-45537725
chr21	+	45549820	45549863	intron	PWP2	HAVANA	G92173.1	CAGCTCCTTTAGATTTATTCCCTCTTATGGGATGTTTTTAGAGT	8	45549838	0.737903	2	8	122	1	0.90309	0	0.666667	0.875	3	0	0	8	chr21:45549820-45549863
chr21	+	45565142	45565164	3'utr	C21orf33	HAVANA	G92176.1	GTCTGAGGTTTTATACTTCAGGT	5	45565152	0.656685	2	5	43	1	0.69897	0	0.666667	0.8	3	0	0	5	chr21:45565142-45565164
chr1	+	237062585	237062626	3'utr	MTR	HAVANA	G9218.1	AGTTTTATTGTCAAGACAGTGTCATGGTGCAGAGGTAGGCAT	18	237062601	0.69737	4	16	105	0.944444	1.23045	0.0555556	0.555556	0.777778	9	1	0	17	chr1:237062585-237062626
chr21	+	46602606	46602625	coding	ADARB1	HAVANA	G92181.1	AGAAATAATATCTCGGAGAT	5	46602606	0.693602	2	5	18	1	0.69897	0	1	1	2	0	0	5	chr21:46602606-46602625
chr21	+	46642475	46642499	3'utr	ADARB1	HAVANA	G92182.1	CTTGAATAAATAATTTATTCAGAGC	11	46642484	0.814912	2	11	82	1	1.04139	0	0.25	0.727273	4	0	0	11	chr21:46642475-46642499
chr21	+	46642577	46642635	3'utr	ADARB1	ENSEMBL	G92183.1	ATCTATATATGGAGGAGGGTGGGAAAATAGAGGTAGGAAATAGTAGCCTAAAGGAAATC	9	46642632	0.895809	4	8	29	1	0.954243	0	0.142857	0.333333	7	0	0	9	chr21:46642577-46642635
chr21	+	46643052	46643096	3'utr	ADARB1	HAVANA	G92184.1	GAATGGATGTGGGTGACCGCCCGAAGGCCTTCACAGGATGGAAGT	17	46643052	0.974599	3	16	82	0.941176	0.90309	0	0.571429	0.823529	7	0	1	16	chr21:46643052-46643096
chr21	+	46644065	46644094	3'utr	ADARB1	ENSEMBL	G92185.1	TTTTTCTAATGGGGATTGGGAGATGGACTT	10	46644065	0.79999	3	9	48	0.9	0.954243	0	0.428571	0.6	7	1	0	9	chr21:46644065-46644094
chr21	+	46645485	46645540	3'utr	ADARB1	HAVANA	G92186.1	CGTCTTCACATTGTGCACAGATCTGAGGATGGGATTAGCGAAGCTGTGGAGACTGC	17	46645485	0.966806	8	17	85	1	1.23045	0	0.4	0.647059	10	0	0	17	chr21:46645485-46645540
chr21	+	46711201	46711254	lincRNA_exon	BX322557.10	HAVANA	G92188.1	CTGCAGCGAGTTGATATGAGAGTTTAAGGAATTTGGACCAGGGCTGCTTTGTTT	11	46711201	0.972661	4	11	72	1	1.04139	0	0.666667	0.818182	6	0	0	11	chr21:46711201-46711254
chr21	+	46711324	46711356	lincRNA_exon	BX322557.10	HAVANA	G92189.1	AGGCCTGCAGGGAAAACCTGCAACTGGCCGGGC	6	46711356	0.889813	2	6	10	1	0.778151	0	0.666667	0.833333	3	0	0	6	chr21:46711324-46711356
chr1	+	237062671	237062702	3'utr	MTR	HAVANA	G9219.1	ATATGTTGACCTTTGCAAAATGACCTGGTGAC	5	237062702	0.977057	3	5	36	1	0.69897	0	0.333333	0.6	3	0	0	5	chr1:237062671-237062702
chr21	+	46711974	46712009	NoAnnotation			G92190.1	AGGCCTCCCTGACCCCACTGGCTCTATTGTGAGGAC	7	46711974	0.988915	2	2	31	1	0.845098	0	0.333333	0.714286	3	0	0	7	chr21:46711974-46712009
chr21	+	47018018	47018079	NoAnnotation			G92192.1	GTTCTATATGAAGAAAACAAAATCCCAATTGGGGAAAATGAACCCATGGCATTTTGTTTCTT	5	47018067	0.994143	3	5	37	1	0.69897	0	0.25	0.4	4	0	0	5	chr21:47018018-47018079
chr21	+	47665792	47665822	antisense	MCM3AP-AS1	HAVANA	G92197.1	AACTTCTGTATCTGACCTTCAGATATAAGAC	11	47665809	0.826839	2	11	85	1	1.04139	0	0.666667	0.909091	3	0	0	11	chr21:47665792-47665822
chr21	+	47665995	47666038	repeat	FRAM	RepeatMasker	G92198.1	ACCACAGTAGTCCCATATACTTGGGAGACTGAAGTGGGAAGATT	11	47666017	0.811678	3	10	80	0.909091	0.69897	0.181818	0.5	0.727273	6	0	1	10	chr21:47665995-47666038
chr1	+	26451652	26451725	3'utr	PDIK1L	HAVANA	G922.1	TGTCACTTAGAAAGATGGGGTTCCTGTAGATTTTTTGGTGCTAAGGGATACTTTGTCATTATGATGAAGTAAGT	39	26451652	0.990681	7	34	349	0.897436	1.24304	0	0.45	0.717949	20	3	1	35	chr1:26451652-26451725
chr1	+	237062859	237062896	3'utr	MTR	HAVANA	G9220.1	AGTGTTTGGATGAAAAAAGCCTTAGGGCAGGAAAGAAT	6	237062859	0.843681	2	6	15	1	0.778151	0	0.25	0.5	4	0	0	6	chr1:237062859-237062896
chr21	+	47667363	47667391	antisense	MCM3AP-AS1	HAVANA	G92201.1	GATCTCAGCTCCCTGCAATTTCTGCCTCC	7	47667363	0.752964	2	6	45	1	0.845098	0	0.25	0.571429	4	0	0	7	chr21:47667363-47667391
chr21	+	47667884	47667912	antisense	MCM3AP-AS1	HAVANA	G92202.1	AATAATAGAAAGAGGGAAGGCAAGCCAGC	14	47667896	0.638138	2	11	8	0.785714	0.740363	0	0.571429	0.785714	7	2	1	11	chr21:47667884-47667912
chr21	+	47670519	47670559	repeat	MLT1F2	RepeatMasker	G92204.1	TTGGCCACAGCCTGCAAGGAAGTGAATCCTGACACAAGCTC	7	47670519	0.933779	2	2	12	1	0.845098	0	0.333333	0.714286	3	0	0	7	chr21:47670519-47670559
chr21	+	47865269	47865324	3'utr	PCNT	HAVANA	G92209.1	AATTCTATTTGAGGAAAAGATTTGTTTTTCCCTTTTCCCAAGGAAGCTCGTGGGAC	31	47865324	0.992983	2	29	349	0.935484	1.16137	0	0.583333	0.83871	12	1	1	29	chr21:47865269-47865324
chr1	+	237062917	237062951	3'utr	MTR	HAVANA	G9221.1	AATCATAAAGGACAAGATGGTTAAGTCAATTCTGT	5	237062917	0.5	2	4	30	1	0.69897	0	0.333333	0.6	3	0	0	5	chr1:237062917-237062951
chr21	+	47989098	47989118	3'utr	DIP2A	HAVANA	G92210.1	TTTTCCAGAATTAGTCTGGAT	12	47989107	0.80079	2	12	87	1	1.07918	0	0.666667	0.916667	3	0	0	12	chr21:47989098-47989118
chr21	+	47989154	47989186	3'utr	DIP2A	HAVANA	G92211.1	ATGAGTCTGGCTAACTGGGCCAGCTCTCATGTT	5	47989154	0.997909	2	2	26	1	0.69897	0	0.333333	0.6	3	0	0	5	chr21:47989154-47989186
chr21	+	48056837	48056871	start_codon	PRMT2	HAVANA	G92212.1	AGTTATGAGGCAGAGCCTAAGAGAACTATGGCAAC	7	48056837	0.995617	3	7	20	1	0.845098	0	0.5	0.714286	4	0	0	7	chr21:48056837-48056871
chr21	+	48064221	48064257	coding	PRMT2	HAVANA	G92213.1	AGTTTTTTGAGAGGAGAAAAAATTCTTATCCTGAGAC	5	48064221	0.956243	4	5	28	1	0.69897	0	0	0	5	0	0	5	chr21:48064221-48064257
chr21	+	48079081	48079101	intron	PRMT2	ENSEMBL	G92215.1	GATTAGGAGGGAGTGAGGGCC	7	48079086	0.694808	2	7	14	1	0.845098	0	1	1	2	0	0	7	chr21:48079081-48079101
chr21	+	48084245	48084266	stop_codon	PRMT2	ENSEMBL	G92216.1	GATGCTTTATTTGGAAAGCAGT	6	48084259	0.726612	2	6	42	1	0.778151	0	1	1	2	0	0	6	chr21:48084245-48084266
chr21	-	14840432	14840473	unprocessed_pseudogene	GTF2IP2	HAVANA	G92218.1	GGGCTGGTCTCAAACTCCTGACCTCAGGTGATCTGCTTGCCT	10	14840448	0.875173	2	9	109	0.9	0.954243	1	0.75	0.9	4	1	0	9	chr21:14840432-14840473
chr21	-	15738012	15738046	repeat	MIRb	RepeatMasker	G92220.1	GGAATGAGACATCTTGGTAGAGAAGTAGAAAGAGC	5	15738012	0.5	3	4	8	0.8	0.60206	0.2	0.25	0.4	4	1	0	4	chr21:15738012-15738046
chr21	-	15739453	15739484	NoAnnotation			G92221.1	AGGAAAGTAGGAAAGGAGAACTAGAAGGAGCT	8	15739463	0.812047	2	8	9	1	0.90309	0.125	0.5	0.75	4	0	0	8	chr21:15739453-15739484
chr21	-	15743501	15743535	3'utr	HSPA13	HAVANA	G92223.1	AGTTATTGTGCATAACAGATTGTTCCTCTTATATT	6	15743535	0.999434	3	5	52	0.833333	0.69897	0	0.25	0.5	4	1	0	5	chr21:15743501-15743535
chr21	-	15743545	15743658	3'utr	HSPA13	HAVANA	G92224.1	CTTGTATGATTAGAATATGTGAATGAGTAACTTATTTTGTATCAGGAATGTTTTGGTACTGTGTTTTCACTCAAACCACTGACTTAACAGATACTGCTGTGTATAACATGTACT	67	15743545	0.990684	15	59	597	0.880597	0.992701	0.0895522	0.411765	0.701493	34	3	5	59	chr21:15743545-15743658
chr21	-	15743741	15743799	3'utr	HSPA13	HAVANA	G92225.1	TTTATTTAAAAGATAATGCATCCTGAAAGGGATCATTTATGAATAACAATCTGAAGTCT	155	15743755	0.865125	11	149	1376	0.96129	1.57113	0.0774194	0.581818	0.851613	55	3	3	149	chr21:15743741-15743799
chr21	-	15743848	15743879	3'utr	HSPA13	HAVANA	G92227.1	ACCTTTAATAAAATGAAGGAATGTCTTCAATC	161	15743860	0.715511	6	137	845	0.850932	1.23363	0	0.666667	0.950311	24	17	7	137	chr21:15743848-15743879
chr21	-	15743883	15744114	3'utr	HSPA13	HAVANA	G92228.1	CTCCATATATAGGATCAGCTTAAAACATAAAGAAAACCTTGAATTTCTCAAATGTTTGAGATGTTCAAGACAGTCTCTTAATCCGTTAATGCTTTTGGAAACAATTGACAAAATAGGGCAGGCAGCTCATCTCATGTCCTGAAGTTGGAATTTAAATAATTCCTATTTGCAAATTAGAATGACAGTGTTGGAATTTGGAGGCAGTAGTTGAGCATATTCTCTAGTATATAGC	290	15743883	0.927402	37	220	2174	0.762069	0.812913	0.106897	0.462185	0.77931	119	36	33	221	chr21:15743883-15744114
chr21	-	15744126	15744215	3'utr	HSPA13	HAVANA	G92229.1	TTCACATGTTCTCTTGGACTTTATATAAATCTGTAATAGATTTTAGAATTGAAAAATTCTTTGTGAAGGTCTTCTAAAAGTGTTCCAATT	69	15744126	0.990505	19	58	650	0.84058	1.4624	0.101449	0.295455	0.550725	44	10	1	58	chr21:15744126-15744215
chr1	+	237063568	237063602	3'utr	MTR	HAVANA	G9223.1	AAGAATGAATCTCAGAAAATATTAAGGAAAAAAGC	25	237063602	0.826974	4	24	64	0.96	1.38021	0	0.5	0.84	8	1	0	24	chr1:237063568-237063602
chr21	-	15744218	15744331	3'utr	HSPA13	HAVANA	G92230.1	ATAGAAAATATGTATAGTAGGTAGATAGAAAAGTATAAAATGTTTGTTGAAGTATCTTATTTTAGAATGAATGGAGAAATGCCAAAGATGAATCCTTCACTGCATTATGAAAAT	156	15744260	0.728717	21	136	757	0.871795	1.05436	0.173077	0.42029	0.74359	69	9	11	136	chr21:15744218-15744331
chr21	-	15744359	15744394	3'utr	HSPA13	HAVANA	G92231.1	AAAAAAAATTCTTAGCAATGAAATTGCTGTTAAAAC	51	15744359	0.768885	6	41	351	0.803922	0.834633	0	0.375	0.705882	24	5	5	41	chr21:15744359-15744394
chr21	-	15744436	15744565	3'utr	HSPA13	HAVANA	G92232.1	CTTTTTTTGTTTTTTATTGTAAAGTATCTCTGCTTTATCCATTGCTGAATTCGATAGGATGTTGAAATGCTGGTCACCAAAAAAGGAAACTGAGCAAATTCATTTCAACAACATCAAAACTTCAGCTTCT	151	15744436	0.984613	17	142	1127	0.940397	2.15229	0.423841	0.541667	0.781457	72	9	0	142	chr21:15744436-15744565
chr21	-	15744579	15744640	3'utr	HSPA13	HAVANA	G92233.1	AGATTATATATATATATACATATTTTCCTTAATAGAGGAATGCTTCATATTATTCAAAAATT	42	15744579	0.982728	5	32	274	0.809524	1.23045	0.047619	0.666667	0.904762	12	7	1	34	chr21:15744579-15744640
chr21	-	15744673	15744763	3'utr	HSPA13	HAVANA	G92233.2	ATTTGGAGCAGAGTTGTTTGTTTTTGTTGTTTGTTTCCTTTAAGAAAAACCACAGGGACCAAGAAAGAAAATATAACAGTTTGATTTCTGT	70	15744708	0.977905	8	52	384	0.742857	1.11394	0.0857143	0.323529	0.671429	34	15	3	52	chr21:15744673-15744763
chr21	-	15744768	15744888	3'utr	HSPA13	HAVANA	G92233.3	AATCACACTTGGACTCTTTTCAAACATTAGGTTAGTTTGTAATGAAAGCAAAAAATTTGTGAATACTGGAAGTAACGTGGAAATCTAATGTGGAAGCCATTGTGGCAAGGTTTCTACAAAT	61	15744886	0.982728	18	54	308	0.885246	1.25527	0.311475	0.432432	0.655738	37	5	2	54	chr21:15744768-15744888
chr21	-	15744907	15745056	3'utr	HSPA13	HAVANA	G92234.1	TTCTTTGTTTATATTTTCAGTAAGCCCTGGGGAATATAGCATGGAATTGAGCTACTAAATGGTTTTGGTTCCGTTTTACGGAGATTTTTCCTCATATTTAGTTTTGAATGAGGAAAATGTGCTCAATTATAAAAGCTGTGTTATTGTTTT	213	15745056	0.980209	25	192	1372	0.901408	1.80618	0.187793	0.35443	0.760563	79	19	2	192	chr21:15744907-15745056
chr21	-	15745107	15745251	3'utr	HSPA13	HAVANA	G92236.1	ATTCTAGTTCCTTTATGTCCTGTACATCATTCTCTGCTTGGATTTCCATTATTCTGTTTGGTTAGAGAATAAAATTGGTAATTGCATTTGAAGAATGTGTTAATGTCATAATAAAGCCATGATTGCTATCTTATTTTTGTTATCC	102	15745251	0.989979	23	89	900	0.872549	1.64836	0.156863	0.380952	0.617647	63	12	1	89	chr21:15745107-15745251
chr21	-	15745311	15745388	3'utr	HSPA13	HAVANA	G92237.1	AAATTCAGTATCCTGTTAAGTGTCATATTCTTGTAATCTGCATTCTCCAGGAGTTTTATGTGTTTAATAGATGAATTT	50	15745311	0.99366	16	46	559	0.92	1.0607	0.04	0.37931	0.64	29	1	3	46	chr21:15745311-15745388
chr21	-	15745436	15745531	3'utr	HSPA13	HAVANA	G92238.1	ATGTAACTAATAATTTGAACTATACTTGAAGGACCGTGTTGATGTCAGGTATTTACAGTGGTTGGAAGATAGCAGTATTATTAGCATAAGCTGCAT	62	15745531	0.974187	15	55	348	0.887097	1.1383	0.274194	0.4375	0.709677	32	4	3	55	chr21:15745436-15745531
chr21	-	15745534	15745708	3'utr	HSPA13	HAVANA	G92239.1	AAATTGAGGTACAACTCTCTTAAAAGAGTATGGATAACTATATTTTCTGGATTCTGGAGGTTGATAACCATATGCACTTAACATTATATTCTATAAACATTAAGTAGTGCCAGTTATGAGATTCCCAGTTCTTACTAAATTGTATTAGCAGGAGCTGGTAATTACTTGTATTATC	142	15745641	0.823465	29	118	1201	0.838028	1.23045	0.169014	0.4375	0.683099	80	17	6	119	chr21:15745534-15745708
chr21	-	15745727	15745795	3'utr	HSPA13	HAVANA	G92240.1	AGTGTTTTGTCTTAGGATTAGACGTGACCAGATTGATCCTGTTTGATTTTGGAGAGATCCTATTCTAAC	57	15745727	0.888304	13	50	443	0.877193	1.22185	0.280702	0.40625	0.666667	32	5	2	50	chr21:15745727-15745795
chr21	-	15745821	15745840	3'utr	HSPA13	HAVANA	G92241.1	AGATTTACCTAGAGGGCAAC	11	15745821	0.621483	3	8	36	0.727273	0.90309	0	1	1	4	3	0	8	chr21:15745821-15745840
chr21	-	15745888	15745928	3'utr	HSPA13	HAVANA	G92242.1	AAATAATGGTTATTTGTGAACTTGTCTGATGATCTCTTCCC	11	15745928	0.968913	5	10	107	0.909091	1	0.454545	0.375	0.545455	8	1	0	10	chr21:15745888-15745928
chr21	-	15745995	15746049	coding	HSPA13	ENSEMBL	G92243.1	AGTAGTAACGGGAGTGGCTATCCAAGCAGGGATTGATGGAGGCTCTTGGCCTCTC	26	15746049	0.977262	8	18	125	0.692308	1.25527	0.307692	0.1	0.307692	20	8	0	18	chr21:15745995-15746049
chr21	-	15746073	15746102	coding	HSPA13	HAVANA	G92244.1	ATTCAAGAGTTCTTTGGAAAAGATCCCAAC	9	15746085	0.667315	5	8	48	0.888889	0.60206	0	0.125	0.222222	8	0	1	8	chr21:15746073-15746102
chr21	-	15746108	15746194	coding	HSPA13	HAVANA	G92245.1	AAGTATTGAAAGAAGGCCACCTGGAAAAGACTGAGATTGATGAGGTGGTTTTAGTTGGGGGCTCCACTCGTATTCCTCGGATCCGTC	34	15746108	0.971154	10	26	153	0.764706	0.716003	0.323529	0.178571	0.323529	28	4	4	26	chr21:15746108-15746194
chr21	-	15746266	15746327	coding	HSPA13	HAVANA	G92247.1	AGTGGGTTTGGACGTGGCCTTTCTGATAAGAAAAGTGGAGAAAGTCAGGTTTTATTTGAAAC	24	15746299	0.914338	7	17	149	0.708333	0.929419	0.458333	0.333333	0.5	18	6	1	17	chr21:15746266-15746327
chr21	-	15746440	15746532	coding	HSPA13	HAVANA	G92249.1	ATATGGCTTCGTGCCCTCTAGGAAAGAGGAAATCCACAGATTGAGACAAGCTGTGGAAATGGTCAAATTAAATCTGACTCTTCATCAATCTGC	46	15746488	0.730054	9	42	216	0.913043	1.32222	0.413043	0.44	0.695652	25	3	1	42	chr21:15746440-15746532
chr21	-	15747981	15748005	coding	HSPA13	ENSEMBL	G92250.1	AAGGAGGGATGTTTCTAACCCGAGC	13	15747981	0.900423	3	13	52	1	1.11394	0	0.6	0.846154	5	0	0	13	chr21:15747981-15748005
chr21	-	15748017	15748067	coding	HSPA13	HAVANA	G92251.1	CTTCCACGTCTTGGTGATAGACTTGGGCGGAGGAACTCTAGATGTGTCTTT	68	15748017	0.848826	8	66	354	0.970588	1.34242	0.338235	0.555556	0.823529	27	0	2	66	chr21:15748017-15748067
chr21	-	15748107	15748136	coding	HSPA13	HAVANA	G92252.1	GAAGATTTTGAGGGTAATAAATGAACCCAC	16	15748117	0.682603	4	15	59	1	1.20412	0.0625	0.666667	0.875	6	0	0	16	chr21:15748107-15748136
chr21	-	15750525	15750691	coding	HSPA13	HAVANA	G92253.1	AATGAGACCATCACAGTGTCCCCAGAATATGTTGGCTCTCGACTATTGTTGAAGTTAAAGGAAATGGCAGAGGCATATCTTGGAATGCCAGTTGCCAATGCTGTCATTTCTGTACCAGCAGAATTTGATCTAAAACAGAGAAATTCAACAATTGAAGCTGCTAACCT	298	15750525	0.918554	19	274	929	0.92953	1.23836	0.312081	0.430769	0.875839	65	6	15	277	chr21:15750525-15750691
chr21	-	15750696	15750728	coding	HSPA13	HAVANA	G92254.1	AAACAAAAATGGAATGGTTGAGTTTTCTGTGAC	12	15750728	0.959863	2	10	100	0.833333	1	0.5	0.25	0.5	8	2	0	10	chr21:15750696-15750728
chr21	-	15753535	15753600	coding	HSPA13	HAVANA	G92255.1	ATGATGCCAAAAGATTCATAGGCAAGATTTTTACCGCAGAAGAGTTGGAGGCTGAAATTGGCAGAT	19	15753585	0.956149	6	18	97	0.947368	1.25527	0.105263	0.545455	0.736842	11	1	0	18	chr21:15753535-15753600
chr21	-	15753613	15753661	coding	HSPA13	HAVANA	G92256.1	GATGTATATGTGGGATATGAAAGCGTAGAGCTGGCAGATTCAAATCCTC	16	15753613	0.953955	6	16	72	1	1.20412	0.8125	0.4	0.625	10	0	0	16	chr21:15753613-15753661
chr21	-	15753673	15753749	coding	HSPA13	HAVANA	G92257.1	GTTTTTTCCTGGCACAGGAAAAGTAAAGGTGATTCCAGATGAAAATGGGCATATCAGCATACCCAGCATGGTGTCTT	25	15753684	0.998933	7	22	113	0.88	1.04139	0.48	0.4	0.64	15	2	1	22	chr21:15753673-15753749
chr21	-	15753761	15753799	coding	HSPA13	HAVANA	G92258.1	CCTAAAGTGATTGGTATTGATCTTGGCACCACCTATTGT	8	15753761	0.982268	3	8	56	1	0.90309	0.25	0.333333	0.5	6	0	0	8	chr21:15753761-15753799
chr21	-	15753817	15753866	intron-5'utr	HSPA13	ENSEMBL	G92259.1	AGGATCGGCTGTTTTGACTCTCCTGTTGGCCGGCTATTTGGCACAACAGT	19	15753834	0.772278	8	17	145	0.894737	1.23045	0.105263	0.2	0.368421	15	2	0	17	chr21:15753817-15753866
chr1	+	237064011	237064038	3'utr	MTR	HAVANA	G9226.1	AAATACAGTTTTTAAGGAAAGGAAGAAC	14	237064038	0.9539	4	12	54	0.857143	0.778151	0	0.142857	0.571429	7	1	1	12	chr1:237064011-237064038
chr21	-	16333651	16333696	3'utr	NRIP1	HAVANA	G92260.1	ATTTTTATTAGAAATTTAATTTCTTCATGTGATGTCATGAAACTGT	29	16333696	0.986012	7	26	221	0.896552	1.41497	0	0.3125	0.62069	16	3	0	26	chr21:16333651-16333696
chr21	-	16334273	16334310	3'utr	NRIP1	HAVANA	G92263.1	GTTACATGAAGATGTTAAAATCGGTTTTTAAAGGTGAT	6	16334273	0.978478	3	5	40	1	0.778151	0.666667	0.5	0.666667	4	0	0	6	chr21:16334273-16334310
chr21	-	16334373	16334401	3'utr	NRIP1	HAVANA	G92264.1	ATCTTACAGAAGAGTAAACTGGTGAGAGT	21	16334395	0.814491	5	17	89	0.809524	0.628389	0	0.333333	0.619048	12	1	3	17	chr21:16334373-16334401
chr21	-	16334402	16334428	3'utr	NRIP1	HAVANA	G92265.1	ATTCATTACCTGTTTATTCTCTGCTGC	19	16334423	0.789577	4	18	188	0.947368	1.25527	0	0.428571	0.789474	7	1	0	18	chr21:16334402-16334428
chr21	-	16334581	16334638	3'utr	NRIP1	HAVANA	G92266.1	ACTAGAGAATGTTCCCAATTTGAATTTAGGGTGATTTTAAAGAACAGTGAGAAAGGGC	11	16334605	0.986054	6	9	47	0.818182	0.954243	0.181818	0.375	0.545455	8	2	0	9	chr21:16334581-16334638
chr21	-	16334776	16334819	3'utr	NRIP1	HAVANA	G92267.1	ACAAGAGAGTGAAATTTAGGTCAGGGAAAAGACCAAGGGCCAGC	18	16334776	0.980977	4	11	62	0.666667	1.07918	0.444444	0.363636	0.611111	11	6	0	12	chr21:16334776-16334819
chr21	-	16334839	16334915	3'utr	NRIP1	HAVANA	G92268.1	ATTTTTCTTGATCGTTGTGGAAGGTTTGGAGCCTTAGAGGTATGTCAGAAAAAATATGTTGGTATTCTCCCTTGGGT	12	16334839	0.980319	7	11	86	0.916667	0.740363	0.0833333	0.0909091	0.166667	11	0	1	11	chr21:16334839-16334915
chr21	-	16334944	16334964	3'utr	NRIP1	HAVANA	G92269.1	TATGACAATCTTATTGTCAAC	37	16334955	0.64993	3	31	234	0.837838	1.01424	0	0.625	0.918919	8	4	2	31	chr21:16334944-16334964
chr1	+	237064113	237064157	3'utr	MTR	HAVANA	G9227.1	AGATACCAGGCTTTGGGGAATGAGTGGATGGCTGGACCATTTGCT	6	237064113	0.997446	2	5	31	0.833333	0.69897	0	0.2	0.333333	5	1	0	5	chr1:237064113-237064157
chr21	-	16334987	16335050	3'utr	NRIP1	ENSEMBL	G92270.1	CAACATCATGGAGAAGTGAAGGCATAGGCTTATTCTGACATAAAATTCCACTGGCCAGTTGAAT	16	16335050	0.974869	4	10	70	0.8125	1.11394	0.125	0.272727	0.5	11	3	0	13	chr21:16334987-16335050
chr21	-	16335335	16335388	3'utr	NRIP1	HAVANA	G92271.1	AGAAGAAATTAATATATTAGTGAAGCCACATGGGGTTTCAGTTGCGAAACAGGT	9	16335381	0.972741	4	8	47	0.888889	0.90309	0.555556	0.142857	0.333333	7	1	0	8	chr21:16335335-16335388
chr21	-	16335407	16335429	3'utr	NRIP1	HAVANA	G92272.1	ACTTTAAAGTAGTGATGAAAAGT	5	16335423	0.673927	2	5	29	1	0.69897	0	0.5	0.8	2	0	0	5	chr21:16335407-16335429
chr21	-	16335545	16335573	3'utr	NRIP1	HAVANA	G92275.1	CATTGTCCTAAGAACAATGCCAACAAAGC	8	16335545	0.792385	3	7	23	0.875	0.845098	0	0.4	0.625	5	1	0	7	chr21:16335545-16335573
chr21	-	16335586	16335687	3'utr	NRIP1	HAVANA	G92276.1	AACATCTACTTAGTTAGCCTTAGGGATGGAAAAACAGGGCCACTTACCAAACTCAGGTGATTCCAGGATGGTTTGGAAACTTCTCCTGAATGCATCCTTAAC	78	16335667	0.775772	12	64	447	0.820513	1.80618	0.153846	0.552632	0.782051	38	14	0	64	chr21:16335586-16335687
chr21	-	16335782	16335813	3'utr	NRIP1	HAVANA	G92277.1	ACCGTTATGTCTTTGGAAATCGGGTTCAGAAC	10	16335801	0.65869	4	6	77	0.6	0.778151	0.1	0.25	0.4	8	4	0	6	chr21:16335782-16335813
chr21	-	16335937	16335964	3'utr	NRIP1	HAVANA	G92278.1	CTAGGTGTTTCTTGTGTTTGAGAACCAT	8	16335937	0.836954	3	8	75	1	0.90309	0	0.6	0.75	5	0	0	8	chr21:16335937-16335964
chr21	-	16335982	16336010	3'utr	NRIP1	HAVANA	G92279.1	CTGCTAAGTGGACCTGGAATCTTCCATCT	9	16336010	0.817267	4	8	44	0.888889	0.90309	0.222222	0.125	0.222222	8	1	0	8	chr21:16335982-16336010
chr1	+	237064241	237064273	3'utr	MTR	HAVANA	G9228.1	AGACTTTGGAATTTAAAAAGAATGTCTGGAGTT	10	237064256	0.828263	2	9	87	0.9	0.653213	0	0.285714	0.5	7	0	1	9	chr1:237064241-237064273
chr21	-	16336037	16336102	3'utr	NRIP1	ENSEMBL	G92280.1	GAACTCAGACCACTTGCATTAGAACCATCTGGAGCACTTGTTTTAAAATGCAGATTCATAGGCAGC	20	16336102	0.971808	6	17	128	0.85	0.929419	0.25	0.176471	0.3	17	2	1	17	chr21:16336037-16336102
chr21	-	16336182	16336204	3'utr	NRIP1	HAVANA	G92281.1	AAAATGGCTTTTCTTTGGACAGT	8	16336204	0.906543	3	8	57	1	0.90309	0	0.5	0.75	4	0	0	8	chr21:16336182-16336204
chr21	-	16336221	16336263	3'utr	NRIP1	ENSEMBL	G92282.1	TTATCTTTAGGTGGTTTCCTGAAAAGTTGAATATTTAAGAAAT	20	16336237	0.686095	7	20	168	1	1.30103	0	0.416667	0.65	12	0	0	20	chr21:16336221-16336263
chr21	-	16336588	16336642	3'utr	NRIP1	HAVANA	G92283.1	AAAGTCTAAACTGTTAAACAACTCTTTAAAGGATAATTATCCAATAAAAAAAAAC	13	16336588	0.984977	5	11	84	0.846154	0.740363	0	0.333333	0.538462	9	1	1	11	chr21:16336588-16336642
chr21	-	16336878	16336927	3'utr	NRIP1	HAVANA	G92286.1	TTTTCATTTTGAAAAGTATTGGTTACTGGTGATGTTGAAATATGCATACT	10	16336927	0.979716	5	9	79	1	1	0.6	0.125	0.3	8	0	0	10	chr21:16336878-16336927
chr21	-	16337045	16337102	coding	NRIP1	HAVANA	G92287.1	AGCGCAAATGGAGAAGTTTATGGACTTCTGGGAAGCGTGCTAACGATAAAGAAAGAAT	20	16337045	0.982258	6	18	124	0.9	0.778151	0.6	0.307692	0.55	13	0	2	18	chr21:16337045-16337102
chr21	-	16337105	16337131	coding	NRIP1	ENSEMBL	G92288.1	ATATGGGAAATAATGCTTCTCGCCCAC	9	16337122	0.759138	3	9	40	1	0.954243	0	0.4	0.666667	5	0	0	9	chr21:16337105-16337131
chr1	+	237064628	237064653	3'utr	MTR	HAVANA	G9229.1	ATTTAAAGAAGATTGGAGGGAAAGGT	6	237064628	0.900581	2	5	18	0.833333	0.69897	0	0.666667	0.833333	3	1	0	5	chr1:237064628-237064653
chr21	-	16337712	16337744	coding	NRIP1	HAVANA	G92292.1	AGGAGTTGGGCCAGAGAGAGCAAAAGCTTTAAT	5	16337712	0.596201	2	4	9	0.8	0.60206	0.2	0.25	0.4	4	1	0	4	chr21:16337712-16337744
chr21	-	16337920	16337945	coding	NRIP1	ENSEMBL	G92293.1	AAGAAAAGGAAGCTTTATACTGAGCC	6	16337945	0.927977	3	5	20	1	0.778151	0.333333	0.2	0.333333	5	0	0	6	chr21:16337920-16337945
chr21	-	16338055	16338088	coding	NRIP1	HAVANA	G92294.1	AGGATTTTTCTTTCTCCAAGAATGGTCTGCTAAG	6	16338088	0.798166	3	5	49	0.833333	0.69897	0	0.2	0.333333	5	1	0	5	chr21:16338055-16338088
chr21	-	16338141	16338210	coding	NRIP1	HAVANA	G92295.1	AAATGTGCACTTGAGCCATGATGCTAAGAGTGCCCCATTCTTGGGTATGGCTCCTGCTGTGCAGAGAAGC	5	16338197	0.992256	3	5	57	1	0.69897	0	0.333333	0.6	3	0	0	5	chr21:16338141-16338210
chr21	-	16338269	16338315	coding	NRIP1	HAVANA	G92296.1	AAGAGATGAAAGTACTCAGGAACACTCAGAGAGAGCTTTAAGTGAAC	14	16338269	0.859712	4	9	28	1	1.14613	0	0.666667	0.857143	6	0	0	14	chr21:16338269-16338315
chr21	-	16338386	16338426	coding	NRIP1	HAVANA	G92297.1	AGGGCTTTCTGGTTCTGAAATAGAAAATCTGCTTGAAAGAC	13	16338386	0.979357	4	11	82	0.846154	1.04139	0	0.714286	0.846154	7	2	0	11	chr21:16338386-16338426
chr21	-	16339407	16339434	coding	NRIP1	ENSEMBL	G92298.1	AGGTTATAAGAACTCACTGGAAAGAAAC	6	16339434	0.899664	3	5	19	0.833333	0.69897	0.166667	0.2	0.333333	5	1	0	5	chr21:16339407-16339434
chr21	-	16339562	16339600	coding	NRIP1	HAVANA	G92299.1	AAGAAAATGGCCAGAAGGATGTTGGCAGTTACCAGCTCC	7	16339600	0.828463	4	7	24	1	0.845098	0	0.166667	0.285714	6	0	0	7	chr21:16339562-16339600
chr1	+	237064675	237064699	3'utr	MTR	HAVANA	G9230.1	AGAAAAAGGATTATATGCTGAGGGT	6	237064675	0.872306	3	6	30	1	0.778151	0	0.666667	0.833333	3	0	0	6	chr1:237064675-237064699
chr21	-	16339603	16339644	coding	NRIP1	HAVANA	G92300.1	AAATCAAGCAGCAAGTGAAAGACTTGCTGCTATGGCCAGATT	10	16339644	0.964966	4	10	48	1	1	0	0.285714	0.5	7	0	0	10	chr21:16339603-16339644
chr21	-	16339748	16339792	coding	NRIP1	HAVANA	G92301.1	AGGCTGTTGCAAGCATGGTGGAAAAAAGGGCTAGTCCTGCCACCT	9	16339759	0.800427	3	9	52	1	0.954243	0	0.75	0.888889	4	0	0	9	chr21:16339748-16339792
chr21	-	16339962	16340007	coding	NRIP1	HAVANA	G92302.1	AAAAGTGGAGAAGGATTTAAGGTGCTATGGTGTTGCATCAAGTCAC	7	16339962	0.989436	4	7	43	1	0.845098	0.571429	0.5	0.714286	4	0	0	7	chr21:16339962-16340007
chr21	-	16340789	16340817	5'utr	NRIP1	HAVANA	G92304.1	AAAGATGAAGAAGGAAAAGGAATATATTC	8	16340812	0.898752	2	8	11	1	0.90309	0	0.666667	0.875	3	0	0	8	chr21:16340789-16340817
chr21	-	18966073	18966092	3'utr	BTG3	HAVANA	G92307.1	GAGAATTTACTTTATGGAGC	5	18966082	0.558199	3	5	30	1	0.69897	1	0.666667	0.8	3	0	0	5	chr21:18966073-18966092
chr21	-	18966109	18966147	3'utr	BTG3	HAVANA	G92308.1	AACTCTGTTGGATACGAGAACACTGTAGAAGTGGACGAT	15	18966128	0.895422	5	8	42	0.666667	1	0	0.571429	0.8	7	5	0	10	chr21:18966109-18966147
chr21	-	18966166	18966255	3'utr	BTG3	HAVANA	G92309.1	AAAAAATATATGCACTTTAGATATTGATATAGTTTGAGAAATTTTATTAAAGTTAGTCAAGTGCCTAAGTTTTTAATATTGGACTTGAGT	12	18966227	0.992378	8	11	110	0.916667	1.04139	0.0833333	0.222222	0.416667	9	1	0	11	chr21:18966166-18966255
chr21	-	18966300	18966340	3'utr	BTG3	HAVANA	G92310.1	AAAAGTTCTTACTAATAGTAGTGAAGTTAGATGGGCCAAAC	29	18966319	0.667935	8	25	135	0.896552	1.41497	0	0.333333	0.655172	15	3	0	26	chr21:18966300-18966340
chr21	-	18966355	18966385	3'utr	BTG3	HAVANA	G92311.1	ATGTTGAGAAAAAGGTAGAATAAACCTTACT	43	18966365	0.677055	4	37	121	0.860465	1.5682	0.488372	0.272727	0.627907	22	6	0	37	chr21:18966355-18966385
chr21	-	18966386	18966467	stop_codon	BTG3	HAVANA	G92312.1	GGAATGCATTGTGACCGGAATCACTGGATTAATCCTCACATGTTAGCACCTCACTAACTTCGTTTTTGATTGTGTTGGTGTC	19	18966428	0.886873	5	16	162	0.842105	1.20412	0.263158	0.333333	0.578947	12	3	0	16	chr21:18966386-18966467
chr21	-	18966493	18966553	coding	BTG3	HAVANA	G92313.1	CTCCTCCTGTTCCATTTGGTTATCCAAATCAGGGAAGAAAAAATAAACCATATCGCCCAAT	16	18966493	0.962968	5	16	87	1	1.20412	0	0.625	0.8125	8	0	0	16	chr21:18966493-18966553
chr21	-	18966561	18966601	coding	BTG3	HAVANA	G92314.1	GAAAAAAGCCAGGAATGTATCGAGGGAATGGCCATCAGAAT	21	18966601	0.947169	4	16	69	0.761905	0.60206	0.428571	0.538462	0.714286	13	2	3	16	chr21:18966561-18966601
chr21	-	18966610	18966636	coding	BTG3	HAVANA	G92315.1	ATTTCCACCTCTTCCAATGTGGCACCC	6	18966610	0.999056	2	3	35	0.833333	0.69897	0	0.5	0.666667	4	1	0	5	chr21:18966610-18966636
chr21	-	18970954	18971034	coding	BTG3	HAVANA	G92316.1	TGATTATCATTCAGGATCCTCTTCTTCAGATGAAGAAACAAGTAAGGAAATGGAAGTGAAACCCAGTTCGGTGACTGCAGC	26	18970994	0.972273	11	24	111	0.923077	1.38021	0.307692	0.190476	0.346154	21	2	0	24	chr21:18970954-18971034
chr21	-	18971050	18971117	coding	BTG3	HAVANA	G92317.1	ATTGTTGCCAGCTTTGAAAATAAAGATGAGAACAAGGATGAGATCTCCAGGAAAGTTACCAGGGCCCT	36	18971097	0.907839	4	33	142	0.916667	1.04139	0.166667	0.363636	0.611111	22	1	2	33	chr21:18971050-18971117
chr21	-	18977180	18977245	coding	BTG3	HAVANA	G92318.1	TTGTATAGTGACCTGGGCTTGCCAAAGGAGCTCACTCTCTGGGTGGACCCATGTGAGGTGTGCTGT	17	18977180	0.982352	6	13	106	0.764706	1.11394	0.352941	0.153846	0.352941	13	4	0	13	chr21:18977180-18977245
chr21	-	18977256	18977299	coding	BTG3	HAVANA	G92319.1	AAATTTCAGAGAGTTGATCCTGATGTCCTGAAAGCCTGTGAAAA	11	18977299	0.973505	6	11	76	1	1.04139	0.363636	0.25	0.454545	8	0	0	11	chr21:18977256-18977299
chr1	+	237066234	237066263	3'utr	MTR	HAVANA	G9232.1	CGGTGTGTGTATAAGGAAATATACACCAGT	5	237066234	0.894412	3	4	31	0.8	0.60206	0	0	0	5	1	0	4	chr1:237066234-237066263
chr21	-	18981349	18981407	coding	BTG3	HAVANA	G92320.1	ATGATAAGTTGAAAAAAGAGGCAGTTGAGAGGTTTGCTGAGAAATTGACCCTAATACTT	19	18981349	0.939016	6	14	62	0.789474	1.17609	0.578947	0.272727	0.578947	11	4	0	15	chr21:18981349-18981407
chr21	-	19161450	19161484	3'utr	C21orf91	HAVANA	G92322.1	AGACTTTTGGAAAAAGAAAATGAAACTGCTGTGGT	7	19161450	0.93842	3	7	32	1	0.845098	0	0.4	0.571429	5	0	0	7	chr21:19161450-19161484
chr21	-	19162047	19162089	3'utr	C21orf91	HAVANA	G92323.1	AAAATAAAGGTAACTTGGAGGAGGGCTATAATGCTTGCATCTC	14	19162089	0.865134	4	12	54	1	1.14613	0.285714	0.714286	0.857143	7	0	0	14	chr21:19162047-19162089
chr21	-	19162172	19162214	3'utr	C21orf91	HAVANA	G92324.1	TTGAGGAAATTTGTGGTGAGAATTAGTAAGAGATAAAACCCCC	8	19162214	0.935306	3	8	41	1	0.90309	0.625	0.5	0.75	4	0	0	8	chr21:19162172-19162214
chr21	-	19162217	19162241	3'utr	C21orf91	HAVANA	G92325.1	AACTTTTACGTTGGTGGGAGTAACT	9	19162233	0.603255	3	5	73	0.555556	0.69897	0	0.5	0.666667	6	4	0	5	chr21:19162217-19162241
chr21	-	19163478	19163501	3'utr	C21orf91	HAVANA	G92327.1	AGTTTATCCAAATGTTTGGTAAAC	5	19163478	0.827377	3	5	40	1	0.69897	0	0.666667	0.8	3	0	0	5	chr21:19163478-19163501
chr21	-	19163666	19163713	3'utr	C21orf91	HAVANA	G92328.1	AGCTTTGCTAATGAGTACGGAACAAGTGGATGAACGTGTGCATGTGCT	5	19163666	0.5	3	5	25	1	0.69897	0.2	0.25	0.4	4	0	0	5	chr21:19163666-19163713
chr21	-	19163724	19163743	3'utr	C21orf91	HAVANA	G92329.1	AAAGAAAGGAGTTTTCTGAC	7	19163743	0.942978	2	5	30	0.714286	0.69897	0	0.666667	0.857143	3	2	0	5	chr21:19163724-19163743
chr21	-	19163783	19163807	3'utr	C21orf91	HAVANA	G92330.1	CAATAGTAGCATATTTCCAGAATAT	8	19163807	0.954794	2	8	47	1	0.90309	0	0.5	0.75	4	0	0	8	chr21:19163783-19163807
chr21	-	19163814	19163836	3'utr	C21orf91	HAVANA	G92331.1	AAAAGTTGGGGATATGTTGCATT	26	19163836	0.805405	2	16	144	0.615385	0.90309	0	0.5	0.884615	6	9	1	16	chr21:19163814-19163836
chr21	-	19164053	19164088	3'utr	C21orf91	HAVANA	G92332.1	GAATTTAAAATCCAGGGAGTATGGATGCATTGCCTT	5	19164088	0.730966	2	4	21	1	0.69897	0.2	0	0	5	0	0	5	chr21:19164053-19164088
chr21	-	19164112	19164148	3'utr	C21orf91	HAVANA	G92333.1	TTGGAGGGAATTTTTGAAAGATGCTTTCGATTTCTCT	26	19164112	0.977276	6	21	157	0.807692	1.32222	0.769231	0.538462	0.769231	13	5	0	21	chr21:19164112-19164148
chr21	-	19164365	19164417	3'utr	C21orf91	HAVANA	G92335.1	GAGGTAGATCCTTGCTTGAAAGTATCTGCTGAAAAGCCCAGTAACGTGGCAGC	15	19164365	0.986134	2	15	118	1	1.17609	0.333333	0.75	0.933333	4	0	0	15	chr21:19164365-19164417
chr21	-	19164558	19164601	3'utr	C21orf91	HAVANA	G92336.1	AACCTATGTATTAAGAGAATGTTCTCGTAAGTTGCCTATGATGC	10	19164558	0.977692	3	9	70	0.9	0.653213	0.1	0.666667	0.8	6	0	1	9	chr21:19164558-19164601
chr21	-	19164876	19164898	3'utr	C21orf91	HAVANA	G92337.1	ATTAGAATTTGGACAGAGTAAGT	12	19164881	0.773017	3	8	58	0.666667	0.90309	0.166667	0.6	0.833333	5	4	0	8	chr21:19164876-19164898
chr21	-	19165077	19165100	3'utr	C21orf91	HAVANA	G92338.1	AATACCTCTTGTAAAAGAAGAATT	5	19165086	0.686399	2	5	22	1	0.69897	0	0.333333	0.6	3	0	0	5	chr21:19165077-19165100
chr1	+	237066898	237066928	3'utr	MTR	HAVANA	G9234.1	GTATATTCTATGAAATGGAAGAAACAAGAAC	5	237066928	0.931903	3	5	18	1	0.69897	0	0.666667	0.8	3	0	0	5	chr1:237066898-237066928
chr21	-	19169229	19169253	coding	C21orf91	HAVANA	G92342.1	AAGGATCTGGATTCAGATTCTGAAT	10	19169242	0.775461	2	9	69	0.9	0.954243	0	0.75	0.9	4	1	0	9	chr21:19169229-19169253
chr21	-	19169254	19169289	coding	C21orf91	HAVANA	G92343.1	AAGAAGATAAACTGGATTGTGCAGTATGCACAAAAT	5	19169254	0.997186	3	5	23	1	0.69897	0.8	0.25	0.4	4	0	0	5	chr21:19169254-19169289
chr21	-	26969647	26969683	coding	MRPL39	HAVANA	G92352.1	ATAAAGATCTTCCATTTGAAACTCTGGAAGTTGAAGC	8	26969683	0.969981	3	7	50	0.875	0.845098	0	0.4	0.625	5	1	0	7	chr21:26969647-26969683
chr21	-	26972153	26972177	coding	MRPL39	HAVANA	G92353.1	AATTTCTGGTGCCTTCTGTTATGAC	11	26972164	0.739648	3	11	107	1	1.04139	0	0.6	0.818182	5	0	0	11	chr21:26972153-26972177
chr21	-	26976186	26976235	coding	MRPL39	HAVANA	G92355.1	GGTATTGCAGGAAGTCCATTCTGGCTCTGGTGGATGGACAGCCTTGGGAC	8	26976186	0.980156	5	7	45	0.875	0.845098	0.625	0.333333	0.5	6	1	0	7	chr21:26976186-26976235
chr21	-	26978813	26978893	coding	MRPL39	HAVANA	G92356.1	AAAGAGAAAGCCAGGCAGTTATCATTAACTCCCCGAACTGAGAAGATAGAAGTTAAGCATGTTGGGAAAACTGACCCCGGT	15	26978862	0.998013	4	6	38	0.666667	1	0.0666667	0.3	0.533333	10	5	0	10	chr21:26978813-26978893
chr21	-	27097588	27097656	coding	ATP5J	HAVANA	G92357.1	CTGGAGGACCTGTTGATGCTAGTTCAGAGTATCAGCAAGAGCTGGAGAGGGAGCTTTTTAAGCTCAAGC	33	27097656	0.975653	5	30	196	0.939394	1.49136	0.0606061	0.444444	0.69697	18	2	0	31	chr21:27097588-27097656
chr21	-	27252931	27253013	3'utr	APP	HAVANA	G92359.1	AAGTTTCATTTATGATACAAAAGAAGATGAAAATGGAAGTGGCAATATAAGGGGATGAGGAAGGCATGCCTGGACAAACCCTT	129	27252980	0.8468	11	112	389	0.875969	1.27493	0.124031	0.6	0.860465	45	11	5	113	chr21:27252931-27253013
chr1	+	237634593	237634639	intron	RYR2	ENSEMBL	G9236.1	TTTGCAGGCTGCTCTTTGTTAGAAAAGAACATGATTTTGGGACTGCT	7	237634593	0.963932	4	7	44	1	0.845098	0	0.4	0.571429	5	0	0	7	chr1:237634593-237634639
chr21	-	27253034	27253067	3'utr	APP	HAVANA	G92360.1	GAAGTAATTTTGGGTGGGGAGAAGAGGCAGATTC	18	27253034	0.959051	6	16	78	0.888889	0.726999	0.166667	0.454545	0.666667	11	0	2	16	chr21:27253034-27253067
chr21	-	27253085	27253132	3'utr	APP	ENSEMBL	G92361.1	AAATTAAATAAAATAACCCCGGGCAAGACTTTTCTTTGAAGGATGACT	26	27253115	0.945789	8	24	122	0.923077	1.07918	0	0.375	0.615385	16	1	1	24	chr21:27253085-27253132
chr21	-	27253153	27253181	3'utr	APP	HAVANA	G92362.1	AGAATCATTGCTTATGACATGATCGCTTT	15	27253168	0.724504	4	12	100	0.866667	1.11394	0.266667	0.4	0.6	10	2	0	13	chr21:27253153-27253181
chr21	-	27253267	27253313	3'utr	APP	HAVANA	G92363.1	CTTTGGGTCTTTGATAAAGAAAAGAATCCCTGTTCATTGTAAGCACT	87	27253267	0.947207	8	74	493	0.873563	1.57978	0.37931	0.5	0.770115	40	10	1	76	chr21:27253267-27253313
chr21	-	27253329	27253392	3'utr	APP	ENSEMBL	G92363.2	ACGTTTGTTTCTTCGTGCCTGTTTTATGTGCACACATTAGGCATTGAGACTTCAAGCTTTTCTT	61	27253355	0.824973	10	50	531	0.918033	1.74819	0.180328	0.5	0.754098	30	5	0	56	chr21:27253329-27253392
chr21	-	27253395	27253441	3'utr	APP	HAVANA	G92364.1	AGATTGCTGCTTCTGCTATATTTGTGATATAGGAATTAAGAGGATAC	253	27253403	0.803946	8	250	1242	0.988142	2.39794	0.826087	0.586207	0.952569	29	3	0	250	chr21:27253395-27253441
chr21	-	27253454	27253487	3'utr	APP	HAVANA	G92365.1	AGATGCTTTAGAGAGATTTTTTTTCCATGACTGC	13	27253459	0.805528	5	12	121	0.923077	1.07918	0.0769231	0.375	0.615385	8	1	0	12	chr21:27253454-27253487
chr21	-	27253522	27253560	3'utr	APP	HAVANA	G92366.1	AGCTGCTTCTCTTGCCTAAGTATTCCTTTCCTGATCACT	17	27253522	0.590773	6	8	113	0.705882	0.778151	0.235294	0.214286	0.352941	14	4	1	12	chr21:27253522-27253560
chr21	-	27253563	27253609	3'utr	APP	ENSEMBL	G92366.2	ATATGCTTTAAGAATCGATGGGGGATGCTTCATGTGAACGTGGGAGT	212	27253600	0.756538	12	190	1126	0.915094	1.4427	0.292453	0.431373	0.863208	51	12	6	194	chr21:27253563-27253609
chr21	-	27253619	27253658	3'utr	APP	HAVANA	G92367.1	AGTTGTATATTATTCTTGTGGTTTGTGACCCAATTAAGTC	80	27253624	0.810967	7	76	707	0.95	1.57978	0.2875	0.4	0.775	30	3	1	76	chr21:27253619-27253658
chr21	-	27253686	27253713	3'utr	APP	HAVANA	G92368.1	AAACTAGTGCATGAATAGATTCTCTCCT	11	27253713	0.823452	4	10	74	0.909091	1	0.181818	0.222222	0.363636	9	1	0	10	chr21:27253686-27253713
chr21	-	27253719	27253750	3'utr	APP	ENSEMBL	G92369.1	AATGGGTTTTGTGTACTGTAAAGAATTTAGCT	8	27253730	0.620933	3	8	77	1	0.90309	0.625	0.6	0.75	5	0	0	8	chr21:27253719-27253750
chr1	+	237655122	237655158	coding	RYR2	ENSEMBL	G9237.1	ACACTGTGTTTTAGTAGAAAGTCCAGAAGCTCTAAAT	15	237655158	0.638905	3	6	61	0.733333	0.740363	0	0.222222	0.533333	9	3	1	11	chr1:237655122-237655158
chr21	-	27253808	27253831	3'utr	APP	ENSEMBL	G92370.1	AGATGCCTGAACTTGAATTAATCC	5	27253808	0.925377	2	4	26	1	0.69897	0.2	0.25	0.4	4	0	0	5	chr21:27253808-27253831
chr21	-	27253832	27253867	3'utr	APP	HAVANA	G92370.2	ATTATCGCCTTTTGACAGCTGTGCTGTAACACAAGT	13	27253848	0.588898	6	12	91	0.923077	1.07918	0.307692	0.3	0.461538	10	1	0	12	chr21:27253832-27253867
chr21	-	27253869	27253940	3'utr	APP	HAVANA	G92370.3	ATTGCTTCACTACCCATCGGTGTCCATTTATAGAATAATGTGGGAAGAAACAAACCCGTTTTATGATTTACT	159	27253940	0.925627	12	143	456	0.918239	1.26126	0.0628931	0.54717	0.849057	53	6	7	146	chr21:27253869-27253940
chr21	-	27264066	27264103	coding	APP	ENSEMBL	G92372.1	AGTGATCGTCATCACCTTGGTGATGCTGAAGAAGAAAC	20	27264066	0.815721	5	17	128	0.85	0.753328	0.3	0.285714	0.5	14	1	2	17	chr21:27264066-27264103
chr21	-	27264118	27264138	coding	APP	ENSEMBL	G92373.1	ATTGGACTCATGGTGGGCGGT	8	27264130	0.7101	3	6	39	0.75	0.778151	0	0.166667	0.375	6	2	0	6	chr21:27264118-27264138
chr21	-	27269920	27269965	coding	APP	HAVANA	G92374.1	AAGACGGAGGAGATCTCTGAAGTGAAGATGGATGCAGAATTCCGAC	55	27269920	0.950792	5	43	187	0.781818	0.855317	0.0545455	0.5	0.872727	14	7	5	43	chr21:27269920-27269965
chr21	-	27317566	27317609	intron	APP	ENSEMBL	G92377.1	AGAACTGATATTTGCCTCGAAATGATTCCACCTTGAGCCCCATT	6	27317609	0.986985	2	6	65	1	0.778151	0.166667	0.5	0.833333	2	0	0	6	chr21:27317566-27317609
chr21	-	27347497	27347540	coding	APP	ENSEMBL	G92378.1	ATTTCCAGGAGAAAGTGGAATCTTTGGAACAGGAAGCAGCCAAC	19	27347497	0.958114	4	18	88	0.947368	1.25527	0	0.454545	0.684211	11	1	0	18	chr21:27347497-27347540
chr21	-	27423362	27423421	coding	APP	HAVANA	G92381.1	GTTGCCCACTGGCTGAAGAAAGTGACAATGTGGATTCTGCTGATGCGGAGGAGGATGACT	16	27423415	0.967004	7	15	82	1	1.20412	0.625	0.272727	0.5	11	0	0	16	chr21:27423362-27423421
chr21	-	28208616	28208639	3'utr	ADAMTS1	HAVANA	G92388.1	ATATGTTACTAGAAATAAAAGAAC	12	28208628	0.772018	3	12	55	1	1.07918	0.166667	0.8	0.916667	5	0	0	12	chr21:28208616-28208639
chr21	-	28208651	28208689	3'utr	ADAMTS1	HAVANA	G92389.1	AATTATATCGCTTTTGTGGAAGTGCATATAAAATAGAGT	7	28208651	0.987544	4	7	58	1	0.845098	0.142857	0.166667	0.285714	6	0	0	7	chr21:28208651-28208689
chr1	+	237659842	237659889	coding	RYR2	ENSEMBL	G9239.1	GAAGGTTCTGCTCAGTATAAGAAATGGTACTATGAATTGATGGTGGAC	12	237659856	0.797607	4	12	89	1	1.07918	0	0.6	0.833333	5	0	0	12	chr1:237659842-237659889
chr21	-	28208694	28208716	3'utr	ADAMTS1	HAVANA	G92390.1	ATTTATTTCTAATGAAAAAAACT	14	28208694	0.871997	4	12	100	0.857143	0.778151	0	0.375	0.642857	8	1	1	12	chr21:28208694-28208716
chr21	-	28208733	28208799	3'utr	ADAMTS1	HAVANA	G92391.1	TTATAAGTATTGGTTTGGGTGTTCCTTCCAAGAAGGACTATAGTTAGTAATAAATGCCTATAATAAC	35	28208733	0.991493	11	32	342	0.914286	1.50515	0.0285714	0.296296	0.457143	27	3	0	32	chr21:28208733-28208799
chr21	-	28208865	28208952	3'utr	ADAMTS1	HAVANA	G92392.1	TTGTGGTGGGGAGGCTGCTGAGGGGTAGCAGGTCCATCTCCAGCAGCTGGTCCAACAGTCGTATCCTGGTGAATGTCTGTTCAGCTCT	24	28208901	0.923636	8	21	151	0.875	0.845098	0.291667	0.352941	0.541667	17	1	2	21	chr21:28208865-28208952
chr21	-	28208985	28209096	3'utr	ADAMTS1	HAVANA	G92393.1	CCTGCTTTGGGAATATGGATGTAAAGAAGTAACTTGTGTCTCATGAAAATCAGTACAATCACACAAGGAGGATGAAACGCCGGAACAAAAATGAGGTGTGTAGAACAGGGTC	94	28209023	0.95456	14	85	309	0.904255	1.23045	0.223404	0.540541	0.819149	37	5	4	85	chr21:28208985-28209096
chr21	-	28209100	28209169	3'utr	ADAMTS1	HAVANA	G92394.1	AGATGCTGGTAAAAGCTAGAGGAGACACAATGAGCTTAGTACCTCCAACTTCCTTTCTTTCCTACCATGT	17	28209155	0.844877	6	16	95	1	1.23045	0	0.272727	0.529412	11	0	0	17	chr21:28209100-28209169
chr21	-	28209221	28209278	3'utr	ADAMTS1	HAVANA	G92395.1	TTGGACCATCTCAGTCTTTATTTGTGTAATTCATTTTGAGGAAAAAACAACTCCATGT	17	28209221	0.983669	5	15	114	0.941176	0.90309	0.294118	0.555556	0.764706	9	0	1	16	chr21:28209221-28209278
chr21	-	28209368	28209431	3'utr	ADAMTS1	HAVANA	G92397.1	AAATAGGATCTTTGACCAGCACTGTTTATGGCTGCTATGGTTTCAGAGAATGTTTATACATTAT	26	28209431	0.980589	7	26	157	1	1.41497	0.115385	0.357143	0.653846	14	0	0	26	chr21:28209368-28209431
chr21	-	28209453	28209584	3'utr	ADAMTS1	HAVANA	G92398.1	AAAAAAAGTTAGAACTATTACAACCCCTGTTTCCTGGTACTTATCAAATACTTAGTATCATGGGGGTTGGGAAATGAAAAGTAGGAGAAAAGTGAGATTTTACTAAGACCTGTTTTACTTTACCTCACTAAC	60	28209510	0.906926	19	53	353	0.916667	1.74036	0.0666667	0.388889	0.633333	36	5	0	55	chr21:28209453-28209584
chr21	-	28209638	28209674	3'utr	ADAMTS1	HAVANA	G92399.1	AGTGATATAGCATAATAAAGCCCCGGGCATTATTATT	8	28209638	0.870961	3	7	24	0.875	0.845098	0.25	0.166667	0.375	6	1	0	7	chr21:28209638-28209674
chr1	+	26570672	26570698	coding	CEP85	HAVANA	G924.1	AGAAGGGCAGTTCCCTGGGGACTGAAT	5	26570672	0.833516	2	5	16	1	0.69897	0	0.666667	0.8	3	0	0	5	chr1:26570672-26570698
chr1	+	237659895	237659997	coding	RYR2	HAVANA	G9240.1	AGAGCCCTTTGTGACAGCTGAAGCAACTCACCTGCGAGTGGGCTGGGCTTCCACTGAAGGATATTCTCCCTACCCTGGAGGGGGCGAAGAGTGGGGTGGAAAT	27	237659895	0.976727	7	21	135	0.777778	1.32222	0	0.5625	0.740741	16	6	0	21	chr1:237659895-237659997
chr21	-	28209675	28209880	3'utr	ADAMTS1	HAVANA	G92400.1	AGCTTTGAGGGCAAGGCAAAGTGAGGAAGGGCTGGTGCAGGGAAAGCAAGAAGGCTGGAGGGATCCAGCGTATCTTGCCAGTAACCAGTGAGGTGTATCAGTAAGGTGGGATTATGGGGGTAGATAGAAAAGGAGTTGAATCATCAGAGTAAACTGCCAGTTGCAAATTTGATAGGATAGTTAGTGAGGATTATTAACCTCTGAGC	130	28209862	0.887778	26	114	714	0.9	1.59106	0.3	0.457143	0.707692	70	11	2	117	chr21:28209675-28209880
chr21	-	28209906	28210017	coding	ADAMTS1	HAVANA	G92401.1	AAAAAAAGAAGCTTGAAGTGTCTGTCCCATGATGGAGGGGTGTTATCTCATGAGAGCTGTGATCCTTTAAAGAAACCTAAACATTTCATAGACTTTTGCACAATGGCAGAAT	19	28209950	0.987316	9	14	118	0.736842	0.845098	0.263158	0.285714	0.473684	14	4	1	14	chr21:28209906-28210017
chr21	-	28210132	28210221	coding	ADAMTS1	HAVANA	G92402.1	GAAGAGTGGGGCGAATGTTCTAAGTCATGTGAATTGGGTTGGCAGAGAAGACTGGTAGAATGCCGAGACATTAATGGACAGCCTGCTTCC	27	28210132	0.961927	10	22	112	0.888889	0.90309	0.407407	0.238095	0.407407	21	1	2	24	chr21:28210132-28210221
chr21	-	28210255	28210283	coding	ADAMTS1	HAVANA	G92403.1	ACTTCGTAAAGAAGAAGAAGGAATCTTTC	12	28210271	0.962859	3	12	36	1	1.07918	0	0.5	0.833333	4	0	0	12	chr21:28210255-28210283
chr21	-	28210798	28210830	coding	ADAMTS1	HAVANA	G92404.1	TTGATAAATGTGGTGTTTGCGGGGGAAATGGAT	5	28210798	0.997848	3	5	35	1	0.69897	0	0.25	0.4	4	0	0	5	chr21:28210798-28210830
chr21	-	30247495	30247522	3'utr	N6AMT1	HAVANA	G92413.1	ATGATTGGGCCTGAGAGGCCCTGAAGGC	7	30247522	0.62803	3	6	22	0.857143	0.778151	0.714286	0.4	0.571429	5	1	0	6	chr21:30247495-30247522
chr21	-	30248420	30248505	3'utr	N6AMT1	HAVANA	G92414.1	CATTTTAAATATAAAAATTATGTATGAAATATTTATTTCAGCATTATGTGGTAAGGCAATGGAATTGATCTGGCAAATGTCTTTTT	9	30248487	0.98709	6	9	71	1	0.954243	0.111111	0.5	0.666667	6	0	0	9	chr21:30248420-30248505
chr21	-	30300532	30300558	3'utr	LTN1	HAVANA	G92418.1	AATAATATAAATGCCCTTGTACCCTTC	6	30300532	0.890877	4	6	32	1	0.778151	0	0.5	0.666667	4	0	0	6	chr21:30300532-30300558
chr1	+	237664053	237664093	coding	RYR2	ENSEMBL	G9242.1	TAAGAACTGATGATGTCATCAGTTGCTGTTTAGATCTGAGT	5	237664053	0.986503	4	4	39	0.8	0.60206	0	0	0	5	1	0	4	chr1:237664053-237664093
chr21	-	30301376	30301411	3'utr	LTN1	HAVANA	G92420.1	TTATAGATGCAGTGTCCTGCCCAGTTTTGTTTGCCT	6	30301376	0.957577	3	6	46	1	0.778151	0	0.5	0.666667	4	0	0	6	chr21:30301376-30301411
chr21	-	30301446	30301493	3'utr	LTN1	HAVANA	G92421.1	ATTGAAATAGTATGAATGTGGTCAGAGGATTATAGTTGAGAGTGAAGT	13	30301493	0.860724	7	12	80	0.923077	1.07918	0.0769231	0.222222	0.461538	9	1	0	12	chr21:30301446-30301493
chr21	-	30301726	30301787	3'utr	LTN1	HAVANA	G92422.1	AGAAATGAAAGTTAAGGATTTTAGCACTAGGTAAAATTCAGTATAATAGGCTGAAGTGGAGT	11	30301726	0.992644	3	9	77	0.818182	0.954243	0.0909091	0.8	0.909091	5	2	0	9	chr21:30301726-30301787
chr21	-	30301795	30301837	3'utr	LTN1	HAVANA	G92423.1	AAAGTTATACTAAATAAGAGACTTGGGGGAGCAAATGTTTTTC	14	30301795	0.953421	3	12	60	0.857143	1.07918	0	0.428571	0.714286	7	2	0	12	chr21:30301795-30301837
chr21	-	30301851	30301971	3'utr	LTN1	HAVANA	G92424.1	AGTTATCCTTCTATTGAGAGGGAAGAAATAAATGAGTATTACTGAAACTTAAAGATCAGTGGAAAAAAAAAACATTTAAAAATGTTGTAGGAGACTTTCAATTTTGGAAGCAAACTGAGCT	34	30301912	0.975174	14	31	186	0.911765	1.49136	0.352941	0.272727	0.529412	22	3	0	31	chr21:30301851-30301971
chr21	-	30302005	30302053	3'utr	LTN1	HAVANA	G92425.1	TTATCACTCTGAGCGAGTCTCTAGAGGGTGAGAATTTGAGAGAAATAGT	10	30302053	0.965704	3	9	52	0.9	0.954243	0	0.6	0.8	5	1	0	9	chr21:30302005-30302053
chr21	-	30302100	30302179	3'utr	LTN1	HAVANA	G92426.1	AAGGTGCCTCCATTTATCAAGGGTTATGAAACTCAGAAAATTAAATTCTTGATGCTGACCTTTTTGCTTGTGGGAGAATT	12	30302100	0.966866	8	11	84	1	1.07918	0.166667	0.333333	0.5	9	0	0	12	chr21:30302100-30302179
chr21	-	30302217	30302238	3'utr	LTN1	HAVANA	G92427.1	CTTAAGATATCTGGAGGCATGC	15	30302237	0.805645	2	15	75	1	1.17609	0.133333	1	1	4	0	0	15	chr21:30302217-30302238
chr21	-	30302425	30302475	3'utr	LTN1	HAVANA	G92428.1	TAAATTACAGAATTGGAATTTGTGAAAAGATTGCACAACTATATTATTGAT	10	30302475	0.988594	4	6	74	0.6	0.778151	0.1	0.142857	0.4	7	4	0	6	chr21:30302425-30302475
chr21	-	30302675	30302705	3'utr	LTN1	HAVANA	G92429.1	TGAAAGTGTGGATGTGGGGAAGCCAGTGAGC	10	30302675	0.934466	4	10	36	1	1	0.1	0.428571	0.6	7	0	0	10	chr21:30302675-30302705
chr1	+	237664105	237664169	coding	RYR2	HAVANA	G9243.1	CTCGTTCCGAATTAATGGACAACCTGTTCAAGGAATGTTTGAGAATTTCAACATCGATGGCCTCT	26	237664169	0.800156	7	24	166	0.923077	1.07918	0	0.5	0.730769	14	1	1	24	chr1:237664105-237664169
chr21	-	30307467	30307493	coding	LTN1	HAVANA	G92431.1	GTTCTTTCTTTTCAAGAAATATCTTCT	5	30307475	0.892235	2	5	56	1	0.69897	1	1	1	2	0	0	5	chr21:30307467-30307493
chr21	-	30307551	30307572	coding	LTN1	HAVANA	G92432.1	GGTTAGGTTGTGGTGGAATAGC	5	30307571	0.739272	2	5	30	1	0.69897	0.2	0.5	0.8	2	0	0	5	chr21:30307551-30307572
chr21	-	30308901	30308975	coding	LTN1	HAVANA	G92433.1	GAATAAATTGCTCTATCACCTGTTCAGGCTTATGCCAGAAAATCCAACCTATGCAGAGACAGCAGTTGAGGTCCC	9	30308901	0.992955	4	7	30	1	0.954243	0.333333	0.5	0.666667	6	0	0	9	chr21:30308901-30308975
chr21	-	30315584	30315619	coding	LTN1	HAVANA	G92434.1	AAAGTCATACGGAGATGAAGAAGAAGAGCCAGCCTT	6	30315584	0.836087	2	4	12	0.666667	0.60206	0.166667	0.5	0.666667	4	2	0	4	chr21:30315584-30315619
chr21	-	30318476	30318520	coding	LTN1	HAVANA	G92435.1	ATAATATCCTGGAAGAAAGAGCATGAAGATATTTTTCTTTTCAGT	6	30318476	0.935991	3	6	45	1	0.778151	0	0.666667	0.833333	3	0	0	6	chr21:30318476-30318520
chr21	-	30318543	30318565	coding	LTN1	HAVANA	G92436.1	AAAAGTATAGATGATGGAGAGCT	9	30318543	0.624994	4	9	31	1	0.954243	0	0.5	0.666667	6	0	0	9	chr21:30318543-30318565
chr21	-	30319812	30319836	coding	LTN1	HAVANA	G92437.1	GTATACCTGCTCTTTTGGGCTGGAC	6	30319821	0.625817	4	6	38	1	0.778151	0.166667	0	0	6	0	0	6	chr21:30319812-30319836
chr21	-	30329086	30329136	coding	LTN1	HAVANA	G92438.1	AATTGCACTGAGAAAGGAAACAGTCTTAGAAAATAATGAGCTTGAGAAAAT	7	30329086	0.860218	4	6	19	1	0.845098	0	0.166667	0.285714	6	0	0	7	chr21:30329086-30329136
chr21	-	30332876	30332938	coding	LTN1	HAVANA	G92439.1	CTTTGTAATGAGGACTTGGAATCCAGGGTATCTTCAGAATCTCACTTCTCAGAAAGATGGACT	16	30332876	0.986201	6	14	102	0.875	0.845098	0	0.2	0.5	10	1	1	14	chr21:30332876-30332938
chr1	+	237664320	237664419	intron	RYR2	HAVANA	G9244.1	TGTCCTCTGCGCATTTTGCCTGTGCCTTGAAGGAGGAGGTAAGCCTCACCTAAGATGGGCATCCTGCAAGGCTGAATGCTTTGTTTACGGATCCCACAGT	29	237664356	0.973377	7	28	156	0.965517	1.44716	0.0344828	0.285714	0.482759	21	1	0	28	chr1:237664320-237664419
chr21	-	30338759	30338799	coding	LTN1	HAVANA	G92440.1	GAAGATCAAAGGAAGGATTTTGGTTTCCTGGTGGACATTTT	8	30338759	0.746883	4	7	68	0.875	0.845098	0.625	0.166667	0.375	6	1	0	7	chr21:30338759-30338799
chr21	-	30339032	30339058	coding	LTN1	HAVANA	G92441.1	AAGGAAAAAACCTTTGGAAGACTTAGT	5	30339032	0.936171	2	4	17	0.8	0.60206	0	0	0	5	1	0	4	chr21:30339032-30339058
chr21	-	30339059	30339084	coding	LTN1	HAVANA	G92442.1	AATTCTTCAGGCCTTTTGTCTCCTCT	6	30339077	0.811718	2	5	65	0.833333	0.69897	0	0.2	0.333333	5	1	0	5	chr21:30339059-30339084
chr21	-	30339169	30339216	coding	LTN1	HAVANA	G92443.1	AAAAAAAAAAATGGTAAGGTTAGATTTGCTGATGAGATACTTGAAAGC	6	30339169	0.926857	4	6	34	1	0.778151	0.333333	0	0	6	0	0	6	chr21:30339169-30339216
chr21	-	30339861	30339916	intron	LTN1	HAVANA	G92444.1	ACGGGAAGGGGTGAAGAACTTCCACTCCCTCCCTGGGTGCGCTACTCTCCAGGAAC	6	30339861	0.8162	2	3	19	1	0.778151	0.5	0.25	0.5	4	0	0	6	chr21:30339861-30339916
chr21	-	30343687	30343716	coding	LTN1	HAVANA	G92445.1	ACAGTTGATGAAAGAGGAAGCATCCAAAGT	16	30343687	0.893799	2	12	36	0.75	1.07918	0.125	0.8	0.9375	5	4	0	12	chr21:30343687-30343716
chr21	-	30353580	30353612	coding	LTN1	HAVANA	G92446.1	AGAGGAAGAAAGAGAAGCTAAATTCTACCGGGT	5	30353612	0.719368	2	5	13	1	0.69897	0	0.666667	0.8	3	0	0	5	chr21:30353580-30353612
chr21	-	30378737	30378791	stop_codon	RWDD2B	HAVANA	G92447.1	ACCAAAGGATGTGGGGATGTTTTCCAGATGTTCTTTGGTGTAGAAGGACAATGAC	44	30378763	0.749772	6	35	422	0.795455	0.765917	0.386364	0.521739	0.75	23	4	5	35	chr21:30378737-30378791
chr21	-	30378924	30378966	coding	RWDD2B	HAVANA	G92448.1	AAAATTAAACTGGAAGAGAATTTTAATTCGCCATCGAGAAGAC	7	30378966	0.957467	2	7	35	1	0.845098	0.428571	0.5	0.714286	4	0	0	7	chr21:30378924-30378966
chr1	+	237664717	237664738	intron	RYR2	HAVANA	G9245.1	AATGGTGCCAAGATGGTTTCCT	6	237664726	0.679723	4	6	36	1	0.778151	0	0.2	0.333333	5	0	0	6	chr1:237664717-237664738
chr21	-	30380757	30380808	coding	RWDD2B	HAVANA	G92451.1	AAAGATTGTATTGAAAAGAAGACAATGGAGGGGCGATCTTCAAAAGTCTACT	21	30380757	0.958414	5	19	90	0.904762	0.801632	0.47619	0.666667	0.857143	9	0	2	19	chr21:30380757-30380808
chr21	-	30428703	30428744	3'utr	CCT8	ENSEMBL	G92452.1	AGAATCACCTGATGTTTTCTTATTCTCCTTAAATTAAGAGTT	22	30428710	0.697042	7	19	187	0.863636	1.27875	0	0.454545	0.727273	11	3	0	19	chr21:30428703-30428744
chr21	-	30432864	30432977	coding	CCT8	ENSEMBL	G92454.1	AAGTCCCTGCTGTAAAGGACATGCTGGAAGCTGGTATTCTAGATACTTACCTGGGAAAATATTGGGCTATCAAACTCGCTACTAATGCTGCAGTCACTGTACTTAGAGTGGATC	68	30432970	0.999954	13	62	367	0.911765	1.31527	0.5	0.5	0.794118	28	4	2	62	chr21:30432864-30432977
chr21	-	30433640	30433731	coding	CCT8	HAVANA	G92455.1	CTGGACTTGAACAGTATGCTATTAAGAAGTTTGCTGAGGCATTTGAAGCTATTCCCCGCGCACTGGCAGAAAACTCTGGAGTTAAGGCCAAT	99	30433731	0.966295	14	89	665	0.89899	1.47227	0.121212	0.454545	0.69697	55	8	2	89	chr21:30433640-30433731
chr21	-	30434817	30434874	coding	CCT8	ENSEMBL	G92457.1	AAACTCAAAATGGGATCTCCGAAGACTTTGTAAAACTGTTGGTGCTACAGCTCTTCCT	126	30434874	0.87311	9	116	392	0.920635	1.21936	0.0634921	0.483871	0.873016	31	4	6	116	chr21:30434817-30434874
chr21	-	30435724	30435853	intron-coding	CCT8	ENSEMBL	G92458.1	AGGGAACAGTGTTGATAAAGACTGCTGAAGAATTGATGAATTTTAGTAAGGGAGAAGAAAACCTCATGGATGCACAAGTCAAAGCTATTGCTGATACTGGTGCAAATGTCGTAGTAACAGGTGGCAAAGT	182	30435768	0.919869	17	169	689	0.928571	1.75077	0.395604	0.435484	0.807692	62	11	2	169	chr21:30435724-30435853
chr21	-	30437332	30437427	intron-coding	CCT8	ENSEMBL	G92459.1	GGGCTCTGGTATCAGTTCCTCTTCAGTATTGCATGGCATGGTTTTTAAGAAGGAAACCGAAGGTGATGTAACATCTGTCAAAGATGCAAAAATAGC	125	30437332	0.967605	12	113	618	0.904	1.45102	0.216	0.5	0.84	40	9	3	113	chr21:30437332-30437427
chr21	-	30439061	30439099	intron-coding	CCT8	ENSEMBL	G92460.1	GTATCTATTTTTCCTGATTCCGGCCATTTCAATGTTGAT	17	30439096	0.682439	7	13	163	0.764706	0.636822	0.352941	0.307692	0.470588	13	2	2	13	chr21:30439061-30439099
chr21	-	30439279	30439387	coding	CCT8	ENSEMBL	G92461.1	AGAAGGTTATGAAATAGCCTGCAGAAAAGCTCATGAGATTCTTCCTAATTTGGTATGTTGTTCTGCAAAAAACCTTCGAGATATTGATGAAGTCTCATCTCTACTTCGT	49	30439373	0.91557	13	46	330	0.938776	1.36173	0.142857	0.28125	0.530612	32	2	1	46	chr21:30439279-30439387
chr21	-	30439918	30439969	coding	CCT8	ENSEMBL	G92462.1	GTTGGAGATGGCACAAACTTTGTTCTGGTATTTGCTGGAGCTCTCCTGGAAT	17	30439936	0.72496	5	16	207	0.941176	1.20412	0.235294	0.5	0.705882	10	1	0	16	chr21:30439918-30439969
chr21	-	30439987	30440009	coding	CCT8	HAVANA	G92463.1	AAAAATGATTGTAATGGCTTCTC	8	30440009	0.928033	3	8	50	1	0.90309	0	0.333333	0.75	3	0	0	8	chr21:30439987-30440009
chr21	-	30441742	30441794	coding-intron	CCT8	ENSEMBL	G92464.1	GAGAAGTTGTTTGTGACAAACGATGCAGCAACTATTTTAAGAGAACTAGAAGT	46	30441753	0.794153	4	46	229	1	1.66276	0.326087	0.666667	0.891304	15	0	0	46	chr21:30441742-30441794
chr21	-	30442623	30442659	intron-5'utr	CCT8	ENSEMBL	G92465.1	GCACTTTTCAGGATTAGAAGAGGCTGTGTATAGAAAC	72	30442640	0.879781	3	72	358	1	1.85733	0.0138889	0.375	0.930556	8	0	0	72	chr21:30442623-30442659
chr21	-	30445867	30445901	coding	CCT8	HAVANA	G92466.1	ACGTTCCCAAGGCTCCGGGCTTTGCCCAGATGCTC	11	30445901	0.964807	4	9	61	0.818182	0.954243	0.0909091	0.1	0.181818	10	2	0	9	chr21:30445867-30445901
chr21	-	32434222	32434253	processed_pseudogene	UBE3AP2	HAVANA	G92468.1	ATAGATGATGCACTTGTCCGGCTAGAGATGAT	9	32434253	0.633297	4	6	48	0.666667	0.778151	0.333333	0.333333	0.555556	6	3	0	6	chr21:32434222-32434253
chr1	+	237753192	237753217	coding	RYR2	ENSEMBL	G9247.1	AAGAGGGCTATGAACCATTTGCCGTT	15	237753212	0.673521	4	15	76	1	1.17609	0	0.25	0.6	8	0	0	15	chr1:237753192-237753217
chr21	-	32490797	32490828	3'utr	TIAM1	HAVANA	G92470.1	TTTATAAGCTGAAAGAAGGTCTATTTTTATGT	6	32490797	0.957657	4	6	33	1	0.778151	0.166667	0.5	0.666667	4	0	0	6	chr21:32490797-32490828
chr21	-	32490884	32490923	3'utr	TIAM1	HAVANA	G92471.1	GAAAACACTCGGAAGTCTGGTGCTTGGAGAGGGTGCCATT	8	32490923	0.980344	4	7	51	0.875	0.845098	0.875	0.166667	0.375	6	1	0	7	chr21:32490884-32490923
chr21	-	32490953	32490990	3'utr	TIAM1	HAVANA	G92472.1	AGATGGAAAACGGAAGCAGAGGCTTCTAATCGTCGCAT	26	32490987	0.953614	3	25	47	1	1.41497	0.0384615	0.333333	0.846154	6	0	0	26	chr21:32490953-32490990
chr21	-	32491247	32491294	3'utr	TIAM1	HAVANA	G92473.1	AAAGACCTGAATTTTATAGTAGCTTTAGGAGTTATATTTTATAAAAAT	7	32491247	0.994951	3	5	41	0.714286	0.69897	0.285714	0.75	0.857143	4	2	0	5	chr21:32491247-32491294
chr21	-	32491304	32491351	3'utr	TIAM1	HAVANA	G92473.2	AAACTTTCTTTTTGGGGAAAATATCTATTTGGTGTTTGACACATCAGT	13	32491313	0.80941	4	7	106	0.538462	0.845098	0.384615	0.714286	0.846154	7	6	0	7	chr21:32491304-32491351
chr21	-	32491389	32491425	3'utr	TIAM1	HAVANA	G92474.1	AAAAAAAGGTTTATAGCTTTTTCTTTTCCCATGTCAC	7	32491389	0.995465	4	5	52	0.714286	0.69897	0	0.166667	0.285714	6	2	0	5	chr21:32491389-32491425
chr21	-	32491665	32491743	3'utr	TIAM1	HAVANA	G92475.1	ATGACACCCCGGTGGGCGGTGTGTGTGTCTGTTGCACATGGCAGGGAGGGGAGCCTCCTTCTCATGGGGTTGCCATGGT	9	32491665	0.956672	5	9	57	1	0.954243	0.111111	0.285714	0.444444	7	0	0	9	chr21:32491665-32491743
chr21	-	32491744	32491780	3'utr	TIAM1	HAVANA	G92476.1	AATCTATATTTGAGATGGGAGTTTGGTTGGATTAAAC	45	32491780	0.84213	7	40	323	0.888889	0.90309	0.533333	0.555556	0.822222	18	1	4	40	chr21:32491744-32491780
chr21	-	32491996	32492025	3'utr	TIAM1	HAVANA	G92478.1	AATTTATCGCTTGAGAGAAAGAAAAGAAAC	17	32491996	0.949185	3	14	61	0.823529	1.14613	0.176471	0.555556	0.764706	9	3	0	14	chr21:32491996-32492025
chr21	-	32492029	32492068	3'utr	TIAM1	HAVANA	G92479.1	GCATAGAATTATAGAGATGCCAAACTCTTTGAAAAGAGAT	10	32492050	0.717626	4	10	74	1	1	0.5	0.285714	0.5	7	0	0	10	chr21:32492029-32492068
chr1	+	237753992	237754014	coding	RYR2	ENSEMBL	G9248.1	AGAAGTCTTTTGGTTCTCAGAAC	13	237754007	0.722706	2	10	94	0.769231	1	0	1	1	3	3	0	10	chr1:237753992-237754014
chr21	-	32492102	32492130	3'utr	TIAM1	HAVANA	G92480.1	TCCTTCCTGTTTTGGTCTATGGCTGGTCT	10	32492112	0.751618	3	9	96	0.9	0.653213	0.1	0.285714	0.5	7	0	1	9	chr21:32492102-32492130
chr21	-	32492163	32492193	3'utr	TIAM1	HAVANA	G92481.1	GTATTTTAAGAATGTGTGAGGAGAGGGTGGC	5	32492193	0.954788	4	5	25	1	0.69897	0.4	0.25	0.4	4	0	0	5	chr21:32492163-32492193
chr21	-	32492756	32492792	coding	TIAM1	ENSEMBL	G92482.1	CTGCCCTGTCGGGGATCAATGGAGGCCTGGAGAGCGC	6	32492778	0.861709	3	6	24	1	0.778151	0	0.333333	0.666667	3	0	0	6	chr21:32492756-32492792
chr21	-	32493809	32493857	intron	TIAM1	ENSEMBL	G92484.1	AGAAAGAAGACAGGGAAATAACTGAAGATCCCATGTCTTTGAGAGCCAC	5	32493809	0.5	2	5	23	1	0.69897	0.2	0.333333	0.6	3	0	0	5	chr21:32493809-32493857
chr21	-	32494115	32494164	intron	TIAM1	ENSEMBL	G92485.1	GAGCAGTCTCGTGTATGTGTGTGGTGGGATTGTTGGCTTGATCGGATGGT	6	32494162	0.999343	4	6	56	1	0.778151	0.833333	0.5	0.666667	4	0	0	6	chr21:32494115-32494164
chr21	-	32495838	32495859	intron	TIAM1	HAVANA	G92488.1	CTTAAATTTAATTTAGGGGACT	7	32495838	0.62635	3	5	53	0.714286	0.69897	0	0.75	0.857143	4	2	0	5	chr21:32495838-32495859
chr1	+	237754123	237754178	coding	RYR2	ENSEMBL	G9249.1	AAGAATGACTTGGAAGATTATGATGCTGATTCTGACTTTGAGGTTCTGATGAAGAC	10	237754178	0.993967	5	7	66	0.7	0.845098	0	0.25	0.4	8	3	0	7	chr1:237754123-237754178
chr21	-	32496977	32497005	coding	TIAM1	ENSEMBL	G92490.1	GAGAGCCGAAAGGATTTCCTAAAGGCTGT	5	32497005	0.97238	2	4	26	0.8	0.60206	0.4	0.25	0.4	4	1	0	4	chr21:32496977-32497005
chr21	-	32554801	32554840	coding	TIAM1	HAVANA	G92494.1	GAGCTGGAGGAAGGAGTGGAGCTGCTGGAAAGCCCGCCCC	5	32554840	0.90251	2	4	14	0.8	0.60206	1	0.25	0.4	4	1	0	4	chr21:32554801-32554840
chr21	-	32554914	32554939	coding	TIAM1	ENSEMBL	G92495.1	CTTGAGATCAATAATCGTGCTGCTGA	9	32554926	0.772757	3	6	32	0.666667	0.778151	0.222222	0.8	0.888889	5	3	0	6	chr21:32554914-32554939
chr21	-	32595848	32595886	coding	TIAM1	HAVANA	G92496.1	CTCGAGCAGTTCCAAATGGACCTGTTTCGTTTCCGCTGT	6	32595848	0.984404	3	5	47	0.833333	0.69897	0.666667	0.2	0.333333	5	1	0	5	chr21:32595848-32595886
chr21	-	32638386	32638415	coding	TIAM1	HAVANA	G92497.1	AGGAAATCTCACTGTCTCTCTGAAGGTGCC	5	32638386	0.988	2	3	28	0.8	0.60206	0.2	0	0	5	1	0	4	chr21:32638386-32638415
chr21	-	32649055	32649090	5'utr	TIAM1	HAVANA	G92500.1	CTCTTGGAGCAAGTTGGGCTGGGGACCACTGTTGCC	7	32649055	0.937727	2	6	33	0.857143	0.778151	0.428571	0.4	0.571429	5	1	0	6	chr21:32649055-32649090
chr21	-	33000397	33000417	processed_pseudogene	FBXW11P1	HAVANA	G92505.1	AGGATATAGAGACTATAGAAT	8	33000405	0.662448	3	7	33	0.875	0.845098	0	0.5	0.75	4	1	0	7	chr21:33000397-33000417
chr21	-	33000487	33000512	processed_pseudogene	FBXW11P1	HAVANA	G92506.1	AGAAAGAAGAGGGTGGGATCAGTACC	20	33000507	0.912637	2	20	40	1	1.30103	0.25	0.333333	0.7	9	0	0	20	chr21:33000487-33000512
chr21	-	33039375	33039409	antisense	AP000254.8	HAVANA	G92508.1	AATGCTCTGGGAAGAAAGATGGGGCTGCACCTGAT	10	33039409	0.787898	3	4	41	0.7	0.845098	0.3	0.285714	0.5	7	3	0	7	chr21:33039375-33039409
chr21	-	33040120	33040149	NoAnnotation			G92509.1	CAGATGCAGTTCCCCAGGATAACTTGGGAC	9	33040132	0.837437	2	9	33	1	0.954243	0	0.666667	0.888889	3	0	0	9	chr21:33040120-33040149
chr1	+	237777414	237777471	coding	RYR2	ENSEMBL	G9251.1	AGCCGTCTGTGCTCTTGGGAACCACCGGGTGGCCCATGCCCTGTGCAGCCATGTGGAT	7	237777414	0.996034	4	6	29	1	0.845098	0	0.2	0.428571	5	0	0	7	chr1:237777414-237777471
chr21	-	33040170	33040258	NoAnnotation			G92510.1	AAGAAAAACCATAAAAATAAAGGGTTAACTGAATGGAAGTGACTACTGAATGTTAATGCCCTCAAGGGGAGGTAAAAGAGAGCCTGTCT	16	33040187	0.999664	4	13	40	0.9375	0.875061	0	0.5	0.6875	10	0	1	15	chr21:33040170-33040258
chr21	-	33040407	33040433	NoAnnotation			G92511.1	GCTTTGGAAAAAAAGGAAAGTGAAAGT	12	33040418	0.677468	3	8	31	1	1.07918	0.5	0.5	0.75	6	0	0	12	chr21:33040407-33040433
chr21	-	33040748	33040778	NoAnnotation			G92512.1	AAAAATTTTAAGAAGATAACTTTGGGCTGTC	13	33040770	0.679939	6	12	80	0.923077	1.07918	0	0.333333	0.538462	9	1	0	12	chr21:33040748-33040778
chr21	-	33040874	33040905	NoAnnotation			G92513.1	ATCCAAGGGAATGTTTATTGGGCGATCCCAAT	5	33040874	0.994102	3	3	29	0.8	0.60206	0.2	0	0	5	1	0	4	chr21:33040874-33040905
chr21	-	33041097	33041129	NoAnnotation			G92514.1	AAGTCTGGCAAAATACAGGTCATTGAAACAGAC	6	33041129	0.921376	2	5	19	1	0.778151	0	0.5	0.666667	4	0	0	6	chr21:33041097-33041129
chr21	-	33041329	33041373	NoAnnotation			G92515.1	AAAAGACCTGCTGTTTTAAAGTATGCATTTTGATGGTCTCAAAAC	9	33041373	0.986619	2	8	62	0.888889	0.90309	0	0.285714	0.444444	7	1	0	8	chr21:33041329-33041373
chr21	-	33041412	33041495	NoAnnotation			G92516.1	GTCTTTTTAAAATGAGGAGGTACTTTATGAATCAAAATGCTAAAATGACTAAGCAGGAACATTTCCCTAAAGCTTTCAAAGGAC	12	33041412	0.974878	6	11	75	0.916667	1.04139	0.25	0.333333	0.5	9	1	0	11	chr21:33041412-33041495
chr21	-	33041533	33041559	NoAnnotation			G92517.1	GAGGCTGTAACTTGCCTTTCAAAGCTC	5	33041548	0.681954	2	4	34	0.8	0.60206	0.6	0.333333	0.6	3	1	0	4	chr21:33041533-33041559
chr21	-	33041624	33041670	NoAnnotation			G92519.1	AATGCTACAGATTGCTTTAAAGGGCTAATCTGTAAGTAGGTTGTGCC	9	33041624	0.924974	2	9	79	1	0.954243	0	1	1	3	0	0	9	chr21:33041624-33041670
chr21	-	33042013	33042042	NoAnnotation			G92521.1	AGATTTAAAGAATGGTTGTTTTAACCACTT	6	33042042	0.97285	2	5	41	1	0.778151	0	0.25	0.5	4	0	0	6	chr21:33042013-33042042
chr21	-	33042178	33042212	NoAnnotation			G92522.1	TCCAATTTAAAGTATTGGGACCATCCTATATGCAC	18	33042183	0.731391	3	15	99	0.833333	0.875061	0	0.8	0.944444	5	2	1	15	chr21:33042178-33042212
chr21	-	33042346	33042441	NoAnnotation			G92523.1	AGCAAGACCTTTGGTTTGATGGGGAGAATATATCTAGGGCAATGTCCTTATATTCCTGCCTTTAGAAAATGAGAGAAAATTGTTTTATATTTATCT	24	33042346	0.983476	12	19	150	0.833333	1.30103	0.25	0.352941	0.541667	17	4	0	20	chr21:33042346-33042441
chr21	-	33042544	33042578	NoAnnotation			G92524.1	AGTATTTATGGCCTTGAAGTTGTTTTGAATTACTT	6	33042544	0.994677	4	6	57	1	0.778151	0	0.5	0.666667	4	0	0	6	chr21:33042544-33042578
chr21	-	33043019	33043056	NoAnnotation			G92526.1	AAGGAGATTTTGCTGGGTGAAAAGTTGGATCCCAGTGT	5	33043019	0.974227	4	5	36	1	0.69897	0	0	0	5	0	0	5	chr21:33043019-33043056
chr21	-	33043105	33043141	NoAnnotation			G92527.1	GTCAATTGAAAAGCTGTGTTTGCAATTCAATCGAGGT	7	33043120	0.802903	2	5	59	1	0.845098	0.571429	0.666667	0.857143	3	0	0	7	chr21:33043105-33043141
chr21	-	33043272	33043315	NoAnnotation			G92528.1	ATTAAGGTGGAAAAGGATTGTTCACCGTCAAAGTTTGAGCTGTT	12	33043293	0.748224	4	7	84	0.75	0.954243	0.0833333	0.333333	0.5	9	3	0	9	chr21:33043272-33043315
chr21	-	33043447	33043502	3'utr	SCAF4	HAVANA	G92529.1	GCTGTAACTTTTTAAAAGTTTTGACTTTAAAAAGTTTACAAATCGTAATTAGAAGT	118	33043469	0.809971	5	110	989	0.949153	1.74819	0.330508	0.458333	0.889831	24	5	1	112	chr21:33043447-33043502
chr21	-	33043519	33043539	3'utr	SCAF4	HAVANA	G92530.1	AAAAATACTGAAAATATGAAT	9	33043531	0.802892	2	9	36	1	0.954243	0	0.666667	0.888889	3	0	0	9	chr21:33043519-33043539
chr21	-	33043662	33043727	stop_codon	SCAF4	HAVANA	G92531.1	AGAGGCTCCTCGTTAGAGACTGGAATTTGTGAAAATGTGACAGTGACACTTCCTGGAGTGTAGAGC	8	33043720	0.95912	4	8	37	1	0.90309	0	0.2	0.5	5	0	0	8	chr21:33043662-33043727
chr21	-	33043728	33043763	coding	SCAF4	HAVANA	G92532.1	ATCCGTTGAACCCGAAAAGGATTCTGGCTCAGCAGC	8	33043751	0.621479	3	8	38	1	0.90309	0.375	0.333333	0.5	6	0	0	8	chr21:33043728-33043763
chr21	-	33043949	33043981	coding	SCAF4	HAVANA	G92533.1	AGAGAGAGAGATTCTAGAGATAGAGAGTCTCGT	8	33043949	0.888676	3	8	30	1	0.90309	0	0.25	0.625	4	0	0	8	chr21:33043949-33043981
chr21	-	33044006	33044026	coding	SCAF4	HAVANA	G92534.1	AGAGACTTGGAAGAGAGAAAT	8	33044015	0.663306	2	7	17	0.875	0.845098	0	0.333333	0.75	3	1	0	7	chr21:33044006-33044026
chr21	-	33044059	33044177	coding	SCAF4	HAVANA	G92535.1	AGGTAGAGACCAAGAAAGGTTTGGAAGAAGATCTTTTGGAAATAGGGTGGAAAATGACCGGGAACGGTATGGGAACCGTAATGATGATAGAGATAATAGTAACCGTGACAGGAGAGAGT	34	33044123	0.974549	12	32	122	0.941176	1.50515	0.5	0.307692	0.470588	26	2	0	32	chr21:33044059-33044177
chr21	-	33044376	33044421	coding	SCAF4	HAVANA	G92536.1	ATGGCCCCTTTGTTAGGCCTGGTGGAATGCCAGGGCTCGGGGGCCC	20	33044393	0.733137	5	19	135	0.95	1.27875	0.1	0.363636	0.65	11	1	0	19	chr21:33044376-33044421
chr21	-	33044620	33044661	coding	SCAF4	HAVANA	G92537.1	AAGGAGTTGCCCCTGGTCCTGTAATTGGACTTCAGGCACCAT	7	33044620	0.978843	4	5	36	0.857143	0.778151	0	0	0	7	1	0	6	chr21:33044620-33044661
chr21	-	33057385	33057487	coding	SCAF4	HAVANA	G92538.1	TGGTGTCTGGGGCTAGAGGAAACGCCGAGTCTGGTGACAGCGTGAAAATGTATGGCTCTGCCGTGCCACCTGCTGCACCCACGAATCTGCCCACCCCTCCTGT	54	33057469	0.957401	10	54	162	1	1.73239	0.574074	0.458333	0.759259	24	0	0	54	chr21:33057385-33057487
chr21	-	33057501	33057536	coding	SCAF4	HAVANA	G92539.1	AATGAAGACACTACAAAAGACTTATCTATTGGAAAT	7	33057536	0.961665	3	7	32	1	0.845098	0	0.4	0.571429	5	0	0	7	chr21:33057501-33057536
chr1	+	237802375	237802420	coding	RYR2	HAVANA	G9254.1	GTTTTGGTCCTGCTTTGAGAGGAGAAGGTGGGAATGGGCTTCTTGC	5	237802375	0.696412	2	5	47	1	0.69897	0	0.25	0.4	4	0	0	5	chr1:237802375-237802420
chr21	-	33057942	33057972	coding	SCAF4	HAVANA	G92540.1	ACCGCCTCCAGGCTTTGGTCCTGGTGTTCCT	13	33057960	0.734962	3	9	91	0.769231	1	0.153846	0.222222	0.461538	9	3	0	10	chr21:33057942-33057972
chr21	-	33059987	33060016	intron	SCAF4	HAVANA	G92541.1	TTGTGTCCTGAAGAAACTTGGATATGTACC	7	33059987	0.981653	4	7	37	1	0.845098	0	0.75	0.857143	4	0	0	7	chr21:33059987-33060016
chr21	-	33060715	33060774	coding	SCAF4	HAVANA	G92543.1	GGAAAGGAATTCCTAAGAAGCCTGAAAATGAAGTTGCTCAAAATGGAGGTGCTGAAACCT	28	33060730	0.847659	5	24	99	0.857143	0.90309	0.285714	0.4375	0.678571	16	2	2	24	chr21:33060715-33060774
chr21	-	33063112	33063248	coding	SCAF4	HAVANA	G92544.1	AAAGGAATAAAGGCAGATTATAAGCAGTATTGGGATGTAGAACTTGGTGTTACTTATATTCCATGGGACAAAGTCAAGCCTGAGGAACTGGAGAGTTTTTGTGAAGGAGGAATGTTGGACAGTGACACACTTAACCC	144	33063248	0.978689	26	128	870	0.888889	1.26211	0.194444	0.376344	0.597222	93	10	6	128	chr21:33063112-33063248
chr21	-	33064138	33064241	coding	SCAF4	HAVANA	G92545.1	GATTCCTCCCAGGGGTTGTGCCTATATTGTTATGGTTCATAGGCAAGATGCCTATCGTGCCCTGCAGAAACTGAGCCGAGGAAACTATAAAGTGAACCAGAAAT	180	33064138	0.893871	16	148	1021	0.822222	1.05632	0.222222	0.5	0.777778	80	20	12	148	chr21:33064138-33064241
chr21	-	33064665	33064726	coding	SCAF4	HAVANA	G92546.1	AAAGAACTACTCAGCAGGATGTTGCCAGTCTCTTGGAAGAGTTTGGTCCAATTGAATCAATT	36	33064726	0.938713	11	33	244	0.916667	1.51851	0.138889	0.318182	0.583333	22	3	0	33	chr21:33064665-33064726
chr21	-	33064736	33064756	coding	SCAF4	HAVANA	G92547.1	GTACTACCCTCTGGGTGGGGC	15	33064748	0.632941	4	12	63	0.8	1.07918	0.2	0.857143	0.933333	7	3	0	12	chr21:33064736-33064756
chr21	-	33065079	33065122	intron	SCAF4	HAVANA	G92548.1	GAGCTGGTTGGTAATCAAGAGACTTGAGCTCCAATCCTAGTTCT	6	33065088	0.827787	3	6	55	1	0.778151	0.666667	0.333333	0.666667	3	0	0	6	chr21:33065079-33065122
chr21	-	33065706	33065799	intron-coding	SCAF4	HAVANA	G92549.2	AGGTCACCAAAAAGGAGGCGATCTAGATCTGGTTCTAGATCTCGAAGGTCTCGGCATCGACGTTCTCGATCTCGGTCCAGGGATAGACGCCGAC	56	33065799	0.988627	12	40	383	0.714286	0.69897	0.232143	0.411765	0.642857	34	9	7	40	chr21:33065706-33065799
chr21	-	33066546	33066586	coding	SCAF4	HAVANA	G92550.1	AACCTTGTATTCAAGAGGTTAAGCGACATATGTCTGATAAC	25	33066565	0.871025	3	19	121	0.88	1.04139	0	0.5	0.76	12	2	1	22	chr21:33066546-33066586
chr21	-	33067229	33067278	coding	SCAF4	HAVANA	G92551.1	AATGGACAAATGCCAGGATTTGGACTTCTTCCTACACCTCCATTTCCTCC	9	33067229	0.97718	3	7	60	0.777778	0.845098	0.333333	0.5	0.666667	6	2	0	7	chr21:33067229-33067278
chr21	-	33068449	33068486	coding	SCAF4	HAVANA	G92552.1	AAATATGGATCAGTTTCAGCCACGAATGATGGGAATAC	12	33068486	0.803147	4	12	54	1	1.07918	0	1	1	5	0	0	12	chr21:33068449-33068486
chr21	-	33068505	33068526	coding	SCAF4	HAVANA	G92553.1	CTGGAGATGGCATGCAGCAGCC	9	33068505	0.724068	3	6	21	0.666667	0.778151	0	0.6	0.777778	5	3	0	6	chr21:33068505-33068526
chr21	-	33068990	33069051	coding	SCAF4	HAVANA	G92554.1	AGATTTGACTATGATGATGAGCCAGAAGCTGTGGAAGAATCAAAGAAAGAGGATACCACTGC	16	33069009	0.821406	5	14	60	0.9375	1.17609	0.5625	0.444444	0.6875	9	1	0	15	chr21:33068990-33069051
chr21	-	33074111	33074136	coding	SCAF4	HAVANA	G92556.1	GCTTTTGCTGCTGTGGCTCAGCTGTT	15	33074132	0.724206	2	8	135	0.666667	1	0.2	0.666667	0.8	9	5	0	10	chr21:33074111-33074136
chr21	-	33074561	33074689	coding	SCAF4	HAVANA	G92558.1	AAAATAGTTCGTGTGCTGAACCTTTGGCAAAAAAATGGAGTGTTCAAAATTGAAATTATTCAACCTCTTTTGGACATGGCAGCGGGAACCAGTAATGCAGCCCCAGTAGCAGAAAATGTTACCAATAAT	51	33074561	0.985574	15	42	343	0.843137	1.33244	0.196078	0.40625	0.627451	32	7	1	43	chr21:33074561-33074689
chr21	-	33076126	33076184	coding	SCAF4	HAVANA	G92559.1	AGTCTCGTCATCAGTTTGGAACTGATAAAGATGTTTTTGGGCCAAGATTCTCTAAAAAC	23	33076126	0.98105	8	22	160	0.956522	1.34242	0.26087	0.176471	0.391304	17	1	0	22	chr21:33076126-33076184
chr1	+	237811858	237811898	coding	RYR2	HAVANA	G9256.1	ATCTTCTTGAGGTTGGCTTTCTGCCAGATCTCCGGGCGGCT	7	237811858	0.982817	5	7	55	1	0.845098	0	0.4	0.571429	5	0	0	7	chr1:237811858-237811898
chr21	-	33444513	33444551	NoAnnotation			G92562.1	AGATATGGAGGGAAAGATAAACTAAAGCAAGATGAAGGT	5	33444513	0.5	4	5	9	1	0.69897	0.2	0.25	0.4	4	0	0	5	chr21:33444513-33444551
chr21	-	33640607	33640652	3'utr	MIS18A	HAVANA	G92563.1	AACCATCTCTGAGGGTGGGATTCTGGGGGAATTTTTGTTTTTTTCT	6	33640607	0.982609	2	5	70	1	0.778151	0	0.666667	0.833333	3	0	0	6	chr21:33640607-33640652
chr21	-	33640666	33640690	3'utr	MIS18A	HAVANA	G92564.1	GCTTAAAAAACCTGGAGGAATACTT	8	33640685	0.706223	2	7	25	1	0.90309	0.625	0.666667	0.875	3	0	0	8	chr21:33640666-33640690
chr21	-	33640730	33640807	3'utr	MIS18A	HAVANA	G92565.1	AAAGTTCCCTGGAGAAATTGGTCAGAATGATCTGTCAGAACCATTTGAAAACTTGCTCAAGAGCAGTTGCTTATATAT	38	33640730	0.983779	9	32	241	0.842105	1.50515	0.210526	0.307692	0.526316	26	6	0	32	chr21:33640730-33640807
chr21	-	33640812	33640887	3'utr	MIS18A	HAVANA	G92566.1	ATTTATTATAAATGATAAGAAAAATCTTAGAGGTTTGTCTACCCACAGTGTCATGGAATCTTCTCTGAAAACTAAT	25	33640850	0.97006	9	18	166	0.72	0.954243	0.2	0.277778	0.48	18	6	1	18	chr21:33640812-33640887
chr21	-	33640941	33641022	3'utr	MIS18A	HAVANA	G92568.1	ATGGTACTTGTTGGAATTGGGACTTAGGAGTTTTGATTTTGATAAGAAACTGGGATAATTTTCTGAACTTTTTTTCCTCTGT	39	33640970	0.840717	13	31	412	0.820513	1.50515	0.102564	0.2	0.487179	25	7	0	32	chr21:33640941-33641022
chr21	-	33641048	33641081	3'utr	MIS18A	HAVANA	G92569.1	AGCTATATTTTATGATAAAGAAGTGATTGTTTCT	11	33641048	0.821759	3	7	73	0.818182	0.954243	0.272727	0.428571	0.636364	7	2	0	9	chr21:33641048-33641081
chr1	+	237817602	237817661	coding	RYR2	HAVANA	G9257.1	GGAAATATTACTGCCTGCCTGGAGGGTGGGGAAACTTTGGTGCTGCCTCAGAAGAAGAAC	9	237817656	0.977225	5	7	43	0.888889	0.60206	0	0.285714	0.444444	7	0	1	8	chr1:237817602-237817661
chr21	-	33642724	33642758	coding	MIS18A	HAVANA	G92571.1	AAGAGAGACTTGTTTTGCCTCAGTGTTGAAGCCAT	8	33642724	0.933987	4	8	55	1	0.90309	0.125	0.142857	0.25	7	0	0	8	chr21:33642724-33642758
chr21	-	33685557	33685609	3'utr	URB1	HAVANA	G92573.1	ATGCAGGGGGCATTGGCCGGAAGGACATTGGTCTGGGGAATATCCCTGAACCC	5	33685557	0.5	3	4	19	1	0.69897	0	0.25	0.4	4	0	0	5	chr21:33685557-33685609
chr21	-	33686397	33686416	3'utr	URB1	HAVANA	G92574.1	ATTTTATTAAAGAAAAGGAT	6	33686405	0.790665	2	5	37	0.833333	0.69897	0	0.25	0.5	4	1	0	5	chr21:33686397-33686416
chr21	-	33688851	33688882	coding	URB1	HAVANA	G92576.1	ATGCTGCAGCTGGTGGCTGCCCAGGGCCGGGC	8	33688851	0.887061	2	8	25	1	0.90309	0.125	0.75	0.875	4	0	0	8	chr21:33688851-33688882
chr21	-	33974258	33974291	intron-coding	C21orf59	HAVANA	G92578.1	ATTTCCAGAGATTGGAAGAAAATGATGATGATGC	8	33974258	0.919567	4	7	38	0.875	0.845098	0.25	0.142857	0.25	7	1	0	7	chr21:33974258-33974291
chr21	-	33976439	33976489	stop_codon	C21orf59	HAVANA	G92579.1	GTATGATCCCATCCGCATGGAGTTTGAAAATAAGGAAGACTTGTCGGGAAC	16	33976457	0.949606	4	16	72	1	1.20412	0.625	0.272727	0.5	11	0	0	16	chr21:33976439-33976489
chr21	-	33976536	33976569	coding	C21orf59	ENSEMBL	G92580.1	GTTACCATGGAGATGGTGAAAGATGCCTTGGACC	16	33976556	0.614588	5	10	74	0.6875	1.04139	0.4375	0.363636	0.5625	11	5	0	11	chr21:33976536-33976569
chr21	-	33979977	33979997	coding	C21orf59	HAVANA	G92581.1	AAGAAGACTATAGAAGAAGCC	30	33979997	0.697447	2	28	32	0.933333	1.44716	0	0.666667	0.933333	6	2	0	28	chr21:33979977-33979997
chr21	-	33982151	33982185	coding	C21orf59	HAVANA	G92582.1	GTTTAAAAAGGATGATATTGGACGAAGGAATGGGC	30	33982176	0.801891	4	24	140	0.8	1.07918	0.3	0.5	0.733333	16	5	1	24	chr21:33982151-33982185
chr21	-	33982208	33982249	coding	C21orf59	HAVANA	G92583.1	AGATTGAAGAATTGAAATTGAAGGATGAATGGGGTGAAAAAT	23	33982230	0.765567	4	21	101	1	1.36173	0.304348	0.5	0.73913	12	0	0	23	chr21:33982208-33982249
chr21	-	34001276	34001302	3'utr	SYNJ1	ENSEMBL	G92584.1	AGTTCTGTTAAAAGCAGAGCAGAAGTT	7	34001287	0.818047	2	7	30	1	0.845098	0	0.666667	0.857143	3	0	0	7	chr21:34001276-34001302
chr21	-	34001333	34001407	3'utr	SYNJ1	HAVANA	G92585.1	AGGAAAATTATACTTGGCAAGTTGCTGAAAATGCACAAAGTTATGAAAGTTAAAGGTATGCTGCAAATAACTAGC	13	34001333	0.972285	6	12	68	0.923077	1.07918	0	0.333333	0.538462	9	1	0	12	chr21:34001333-34001407
chr21	-	34001657	34001679	3'utr	SYNJ1	ENSEMBL	G92586.1	ATATTGTGCTTTTTGGAGGTTCT	6	34001676	0.678717	2	4	59	0.833333	0.69897	0	0.2	0.333333	5	1	0	5	chr21:34001657-34001679
chr21	-	34002230	34002326	3'utr	SYNJ1	ENSEMBL	G92587.1	CTTTTTGCTGCTTTTGCTCTGGAACTTTGCTTTTAGCAGGGAAAGCAGCTGTCCCCTGAGTGCTTTGAATTGGGAATATACCCAGTGTGTGTTCTCC	28	34002230	0.998206	7	15	330	0.571429	0.60206	0.0714286	0.35	0.535714	20	9	3	16	chr21:34002230-34002326
chr21	-	34002423	34002447	3'utr	SYNJ1	HAVANA	G92588.1	CTATGGCCTTATATGCAGGGAAGGC	5	34002423	0.934477	2	5	17	1	0.69897	0.4	0.666667	0.8	3	0	0	5	chr21:34002423-34002447
chr21	-	34003121	34003148	3'utr	SYNJ1	ENSEMBL	G92590.1	ATATTGGAAATAAGGAAAAACCCTTCTC	10	34003135	0.929031	2	10	42	1	1	0.3	0.285714	0.5	7	0	0	10	chr21:34003121-34003148
chr21	-	34030151	34030176	coding	SYNJ1	ENSEMBL	G92592.1	AGAGGATTTTTAGAAGGAAAGGTAAC	5	34030162	0.68235	2	5	25	1	0.69897	0	0.5	0.8	2	0	0	5	chr21:34030151-34030176
chr21	-	34067410	34067440	coding	SYNJ1	ENSEMBL	G92594.1	GAGCTGGGACCAGGTTTAATGTCCGGGGAAC	8	34067410	0.849032	2	6	28	1	0.90309	0.25	1	1	4	0	0	8	chr21:34067410-34067440
chr21	-	34072271	34072312	coding	SYNJ1	ENSEMBL	G92595.1	ACTGCGAATCGATTCTTCAGATGAGGATCGCATTTCAGAAGT	10	34072291	0.868034	3	10	71	1	1	0.4	0.333333	0.6	6	0	0	10	chr21:34072271-34072312
chr21	-	34072334	34072369	coding	SYNJ1	ENSEMBL	G92596.1	TGTTGGAAAAATTCAAGAATCTGAAGTTTTCCGAGT	11	34072350	0.832498	4	6	96	0.545455	0.778151	0	0.333333	0.636364	6	5	0	6	chr21:34072334-34072369
chr21	-	34106270	34106325	3'utr	PAXBP1	HAVANA	G92597.1	GCTTTCTGATTCTGTGATTTTCAAAAGAGGAATTTTTTTGGAAATTAAGGACTATC	59	34106320	0.792044	8	48	823	0.813559	0.726999	0.627119	0.576923	0.813559	26	3	8	48	chr21:34106270-34106325
chr1	+	237831227	237831252	coding	RYR2	HAVANA	G9260.1	AAAGAAAAAGAAAATGGAGTTGGAGT	5	237831227	0.909123	2	4	15	0.8	0.60206	0	0.666667	0.8	3	1	0	4	chr1:237831227-237831252
chr21	-	34106864	34106909	3'utr	PAXBP1	HAVANA	G92600.1	ACTGGAAATTTGTGGTGTTTTTCCACAGAGGAAGCCTTTTAACAGC	40	34106864	0.991638	8	32	344	0.8	1.20412	0.35	0.55	0.775	20	7	1	32	chr21:34106864-34106909
chr21	-	34107051	34107118	3'utr	PAXBP1	HAVANA	G92601.1	GATATTTCTTCAGAATGAAAGGAATTCAGATTATTTCTAGGAGTCTATGAATGTTTTCTTTACTGCCT	6	34107051	0.925526	3	6	52	1	0.778151	0.166667	0.2	0.333333	5	0	0	6	chr21:34107051-34107118
chr21	-	34107240	34107293	stop_codon	PAXBP1	HAVANA	G92602.1	AAAGAATTTAAGTCTTTGATCGAAGGAAAATAGATCTATGAGACTGAAAAACCT	13	34107293	0.955218	6	12	92	0.923077	0.778151	0.0769231	0.222222	0.461538	9	0	1	12	chr21:34107240-34107293
chr21	-	34109345	34109390	intron	PAXBP1	HAVANA	G92605.1	AGTATGTTATTTATGAAGATACTAAGGAAAGACTTCTGGTAAGGAC	14	34109390	0.956717	5	14	63	1	1.14613	0.0714286	0.125	0.5	8	0	0	14	chr21:34109345-34109390
chr21	-	34109570	34109611	coding	PAXBP1	HAVANA	G92606.1	TATAGAAATAGTATCGGGTGTTCTGATGTGGAAAAAAGAAAT	5	34109570	0.5	3	5	30	1	0.69897	0.2	0.25	0.4	4	0	0	5	chr21:34109570-34109611
chr21	-	34109633	34109689	coding	PAXBP1	HAVANA	G92607.1	ATGAATCTGAAAGGAGAAAGGACTATTTCTCAGTTAGAAAACTTTTGCCGATACCTT	39	34109633	0.962309	5	33	170	0.846154	1.04139	0.307692	0.45	0.717949	20	4	2	33	chr21:34109633-34109689
chr21	-	34110516	34110537	coding	PAXBP1	HAVANA	G92608.1	ATGGCTTTTCAGAATTCAGAAT	6	34110537	0.849287	2	6	41	1	0.778151	0.5	0.666667	0.833333	3	0	0	6	chr21:34110516-34110537
chr1	+	237838099	237838123	coding	RYR2	HAVANA	G9261.1	AACTCATTCGCTATGTGGATGAAGC	5	237838114	0.698984	2	5	30	1	0.69897	0	1	1	2	0	0	5	chr1:237838099-237838123
chr21	-	34116025	34116051	coding	PAXBP1	HAVANA	G92610.1	ACTTTTATTGAGAATGAGAAGAACTTT	8	34116025	0.924706	3	8	41	1	0.90309	0	0.333333	0.5	6	0	0	8	chr21:34116025-34116051
chr21	-	34117193	34117223	coding	PAXBP1	HAVANA	G92611.1	GATAGCTGAAAATATGTGGGACCCTTTTTCT	7	34117223	0.988265	3	5	48	0.714286	0.69897	0.571429	0.166667	0.285714	6	2	0	5	chr21:34117193-34117223
chr21	-	34117926	34117956	coding	PAXBP1	HAVANA	G92613.1	AAGAAAAAGATGATGTAGATGTTGCCCTACT	7	34117956	0.939246	3	7	39	1	0.845098	0.142857	0.25	0.571429	4	0	0	7	chr21:34117926-34117956
chr21	-	34117957	34117992	coding	PAXBP1	HAVANA	G92614.1	AATCTTTGCTGTTTTATGGTTGTGAAGAACGAGAGC	9	34117957	0.977204	5	9	78	1	0.954243	0.333333	0.4	0.666667	5	0	0	9	chr21:34117957-34117992
chr21	-	34127553	34127599	coding	PAXBP1	HAVANA	G92616.1	TGTCCAAAGACGACAAGATGATATTAAAGATGAATCTTCGGAGTTTT	8	34127599	0.966761	4	8	49	1	0.90309	0.625	0.4	0.625	5	0	0	8	chr21:34127553-34127599
chr21	-	34131453	34131491	coding	PAXBP1	HAVANA	G92617.1	AAAGATTAGAAGGGTCTTCTGGGGGTATTGGTGAACGGT	10	34131491	0.980342	3	7	57	0.9	0.954243	0	0.5	0.7	6	1	0	9	chr21:34131453-34131491
chr21	-	34132101	34132122	coding	PAXBP1	HAVANA	G92618.1	ACTATTGATTTGGTAAAGAAAC	8	34132101	0.904474	3	8	48	1	0.90309	0	0.666667	0.875	3	0	0	8	chr21:34132101-34132122
chr21	-	34133368	34133439	coding-intron	PAXBP1	HAVANA	G92619.1	TGGAGAACAGGATGAAGAGCTCAGCCGATGGGAACAGGAGCAGATAAGGAAAGGAATTAATATCCCTCAGGT	14	34133401	0.974941	6	10	35	0.714286	1	0.357143	0.333333	0.571429	9	4	0	10	chr21:34133368-34133439
chr21	-	34134460	34134491	coding	PAXBP1	HAVANA	G92620.1	GATGATGAAGATGACGATGAGAAACGCCGGAT	6	34134460	0.865842	2	6	14	1	0.778151	0.833333	0.2	0.333333	5	0	0	6	chr21:34134460-34134491
chr21	-	34134556	34134601	coding	PAXBP1	HAVANA	G92621.1	ATGCTGCAAGGAAAAAGCGCCAAATGGCCCGAGAATTGGGAGATTT	8	34134601	0.899656	4	7	22	0.875	0.845098	0	0.142857	0.25	7	1	0	7	chr21:34134556-34134601
chr21	-	34136694	34136790	coding	PAXBP1	HAVANA	G92622.1	AAGAAGATGGAGTTATCATCAGTGAACATGGTGAAGATGAAATGGATATGGAAAGTGAAAAAGAGGAAGAAAAGCCAAAGACTGGTGGAGCTTTTTC	21	34136707	0.936524	7	19	81	0.904762	0.977724	0.285714	0.235294	0.380952	17	1	1	19	chr21:34136694-34136790
chr21	-	34889299	34889342	coding	GART	HAVANA	G92624.1	AGAGAACATCCCCAGAGTCCTCCCTGAGAAACTTGGGGTAGATT	10	34889299	0.77499	4	7	40	0.8	0.90309	0	0.25	0.4	8	2	0	8	chr21:34889299-34889342
chr21	-	34889669	34889688	coding	GART	HAVANA	G92625.1	GATGGTTGTGGTGACCAGAC	5	34889680	0.568827	3	5	20	1	0.69897	0.4	0.333333	0.6	3	0	0	5	chr21:34889669-34889688
chr21	-	34889830	34889878	coding	GART	HAVANA	G92626.1	TGGAGAGTATGACCTAGCTGGGTTTGCCGTTGGTGCCATGGAGCGAGAT	8	34889830	0.992941	3	4	49	0.625	0.69897	0.125	0.333333	0.5	6	3	0	5	chr21:34889830-34889878
chr21	-	34892672	34892728	coding	GART	HAVANA	G92627.1	GAAGCTGTTGTTGCTGGAATTGCTAAAGCTTGTGGAAAAGCTGGATGTGCTCTCCTT	16	34892672	0.875071	6	13	97	0.875	1.14613	0.625	0.333333	0.5	12	2	0	14	chr21:34892672-34892728
chr21	-	34892745	34892809	coding	GART	HAVANA	G92628.1	AATGATATTCTGGCACAAGGAGCAGAGCCCCTCTTCTTCCTTGATTACTTTTCCTGTGGAAAACT	22	34892745	0.937697	7	21	94	0.954545	1.32222	0.454545	0.357143	0.590909	14	1	0	21	chr21:34892745-34892809
chr21	-	34893217	34893262	coding	GART	HAVANA	G92630.1	AAGATCCCCTTCTGGCCTCTGGAACAGATGGCGTTGGAACTAAACT	18	34893217	0.974486	6	15	80	0.833333	1.17609	0.277778	0.5	0.722222	10	3	0	15	chr21:34893217-34893262
chr21	-	34893270	34893317	coding	GART	ENSEMBL	G92631.1	AAAGTTGATCTTGGAGGTTTTGCTGGTCTTTTTGATTTAAAAGCAGCT	39	34893270	0.991945	9	34	378	0.897436	1.54407	0.25641	0.333333	0.538462	27	4	0	35	chr21:34893270-34893317
chr21	-	34894520	34894589	start_codon	GART	ENSEMBL	G92632.1	GAGTTTGACTTACAAGGAATCTGGAGTAGATATCGCAGCTGGAAATATGCTGGTCAAGAAAATTCAGCCT	64	34894588	0.96139	7	61	309	0.953125	1.4843	0.65625	0.5625	0.890625	16	2	1	61	chr21:34894520-34894589
chr21	-	34896536	34896567	3'utr	GART	HAVANA	G92634.1	GATTTTTATTCCTTGCGTTATCACATAGTGTT	5	34896567	0.999209	3	5	52	1	0.69897	0.8	0.333333	0.6	3	0	0	5	chr21:34896536-34896567
chr21	-	34896568	34896600	3'utr	GART	HAVANA	G92635.1	ATAGGCATGAGCCGCTGCACTTGGCCTGATACT	7	34896600	0.988798	2	3	38	0.714286	0.69897	0.428571	0.166667	0.285714	6	2	0	5	chr21:34896568-34896600
chr21	-	34896919	34896957	3'utr	GART	HAVANA	G92636.1	ACAGTCTTGGTTTGTATTTTGTTTGAATCAAAACTGGTT	43	34896934	0.752377	7	40	634	0.930233	1.30103	0.0232558	0.571429	0.860465	14	2	1	40	chr21:34896919-34896957
chr21	-	34897114	34897196	coding	GART	HAVANA	G92637.1	GGGAAAATCTCATATCAGCCCTTGAGGAAGCCAAGAAAGGACTAGCTGCTATAAAGTTTGAGGGAGCAATTTATAGGAAAGAC	66	34897194	0.922966	11	62	237	0.939394	1.19033	0.333333	0.441176	0.712121	34	1	3	62	chr21:34897114-34897196
chr21	-	34897208	34897229	coding	GART	HAVANA	G92637.2	ATGGGGGTAGAGTTCTTGCAGT	21	34897218	0.622459	3	18	115	0.952381	1	0	0.8	0.952381	5	0	1	20	chr21:34897208-34897229
chr21	-	34897238	34897319	intron-coding	GART	HAVANA	G92638.1	GCTCTCTTCTAGGGTTTCCTGAGGCTCAAGCTCTAGGACTGGAGGTGTTCCATGCAGGCACTGCCCTCAAAAATGGCAAAGT	33	34897317	0.951498	8	33	153	1	1.51851	0.030303	0.333333	0.636364	18	0	0	33	chr21:34897238-34897319
chr1	+	237880500	237880546	coding	RYR2	ENSEMBL	G9264.1	AGCTGTTTCTGATCAGGAAAGGAAGAAAATGAAGCGCAAAGGAGATC	10	237880529	0.899211	2	10	29	1	1	0	0.6	0.8	5	0	0	10	chr1:237880500-237880546
chr21	-	34900150	34900174	intron	GART	HAVANA	G92640.1	GAGATTCTCTGAGAGTCAGAGGAAC	9	34900150	0.944031	2	8	37	0.888889	0.90309	0.444444	0.6	0.777778	5	1	0	8	chr21:34900150-34900174
chr21	-	34900475	34900520	coding	GART	HAVANA	G92641.1	CAAGTAAAGGTTATCCTGGAGACTACACCAAGGGTGTAGAGATAAC	22	34900520	0.90839	5	21	107	0.954545	1.32222	0.227273	0.1875	0.409091	16	1	0	21	chr21:34900475-34900520
chr21	-	34900546	34900639	stop_codon	GART	HAVANA	G92642.1	AATCCTCCCACTTCTTAAAAGTGATCTTTATGAAGTGATTCAGTCCACCTTAGATGGACTGCTCTGCACATCTCTGCCTGTTTGGCTAGAAAAC	47	34900589	0.802418	10	44	301	0.93617	1.64345	0.0425532	0.44	0.702128	25	3	0	44	chr21:34900546-34900639
chr21	-	34900823	34900912	coding-intron	GART	HAVANA	G92643.1	AGGTATTCTCTATGCTGGAATAATGCTGACCAAGAATGGCCCAAAAGTTCTAGAGTTTAATTGCCGTTTTGGTGATCCAGAGTGCCAAGT	76	34900823	0.962887	14	74	603	0.973684	1.5682	0.0394737	0.393939	0.736842	33	1	1	74	chr21:34900823-34900912
chr21	-	34901165	34901216	coding	GART	HAVANA	G92644.1	AAAGATACTGTTCTTCAGAGGACAGTGGATGGCATGCAGCAAGAGGGTACTC	20	34901178	0.81948	5	13	113	0.7	0.845098	0.1	0.333333	0.5	15	5	1	14	chr21:34901165-34901216
chr21	-	34903835	34903863	coding	GART	HAVANA	G92646.1	GAGAAAGCCTTTGGGGCAGCTGGAGAAAC	6	34903835	0.720073	2	5	19	0.833333	0.69897	0.333333	0.5	0.666667	4	1	0	5	chr21:34903835-34903863
chr21	-	34906938	34906982	coding	GART	HAVANA	G92648.1	AAAAGGTTTGCCAAAGAGTTTATGGACAGACATGGAATCCCAACC	9	34906938	0.974578	4	8	46	0.888889	0.90309	0	0.285714	0.444444	7	1	0	8	chr21:34906938-34906982
chr21	-	34907543	34907598	coding	GART	HAVANA	G92649.1	TGCTCAATTCTGCAAAGAGAAGAAAATTGAATTTGTAGTTGTTGGACCAGAAGCAC	7	34907598	0.979727	4	7	50	1	0.845098	0	0.75	0.857143	4	0	0	7	chr21:34907543-34907598
chr1	+	237886505	237886537	coding	RYR2	HAVANA	G9265.1	AGAGAAGACGGTAGAAAGAGTATTGGATATAGC	6	237886505	0.995486	2	2	25	1	0.778151	0	0.333333	0.666667	3	0	0	6	chr1:237886505-237886537
chr21	-	34911579	34911616	coding	GART	HAVANA	G92650.1	AGCCCGAGTACTTATAATTGGCAGTGGAGGAAGGGAAC	17	34911579	0.894755	3	15	55	0.882353	1.17609	0.0588235	0.25	0.470588	12	2	0	15	chr21:34911579-34911616
chr21	-	34950290	34950322	3'utr	DONSON	HAVANA	G92651.1	ACCCCATGGCATTGTGACTAATGGCATCAGGGC	8	34950304	0.751574	2	8	46	1	0.90309	0.125	0.333333	0.5	6	0	0	8	chr21:34950290-34950322
chr21	-	34950426	34950465	3'utr	DONSON	HAVANA	G92652.1	TATTTTCAGATTAGATTTTTAGATATAAAGATGAAAAACT	17	34950432	0.76483	5	15	129	0.882353	0.69897	0.176471	0.416667	0.588235	12	0	2	15	chr21:34950426-34950465
chr21	-	34950521	34950596	3'utr	DONSON	HAVANA	G92653.1	AAAAGGAATCTTTGAGGAAAAAAGCCTTCTAGCAAGGAAATTCAAGATTCTTGAAGTTGAAGGAATATACTGAAAT	105	34950537	0.887823	9	43	701	0.409524	0.730378	0.0952381	0.515152	0.847619	33	55	7	43	chr21:34950521-34950596
chr21	-	34950597	34950656	stop_codon	DONSON	HAVANA	G92654.1	GGAATGTGGTGCTGAGAGACTACATTTATAATTGGAGATCCTGAACACCAAAGTAAGCCT	10	34950655	0.981102	6	8	50	0.8	0.90309	0.4	0.111111	0.2	9	2	0	8	chr21:34950597-34950656
chr21	-	34951846	34951871	intron-coding	DONSON	HAVANA	G92655.1	AAGGCACGGAGTGTGAATGTGAAGAC	8	34951871	0.941121	2	5	27	0.625	0.69897	0	0.666667	0.875	3	3	0	5	chr21:34951846-34951871
chr21	-	34955792	34955823	coding-intron	DONSON	HAVANA	G92658.1	GAGGTTTAAGAGAAGCTATGAGAAATGAAGGT	5	34955792	0.5	2	5	18	1	0.69897	0.4	0.666667	0.8	3	0	0	5	chr21:34955792-34955823
chr21	-	34956935	34956980	coding	DONSON	HAVANA	G92659.1	GTATTGGAGCTGATAGAAAAATGGCTGGAAAGACAAGTCCTTGGTC	47	34956935	0.909904	6	45	143	0.957447	1.35218	0.148936	0.4	0.744681	20	1	1	45	chr21:34956935-34956980
chr1	+	237895407	237895435	coding	RYR2	HAVANA	G9266.1	AGCTGATCCTTCTGTTTAGTCGGACAGCT	5	237895412	0.790762	2	5	45	1	0.69897	0	0.5	0.8	2	0	0	5	chr1:237895407-237895435
chr21	-	34958312	34958339	coding	DONSON	HAVANA	G92661.1	AAGGTCTTGTCCAGCATTGTAGGGCAAC	5	34958312	0.998803	3	4	28	1	0.69897	0.2	0.25	0.4	4	0	0	5	chr21:34958312-34958339
chr21	-	34958408	34958453	coding	DONSON	HAVANA	G92662.1	CGTCCTCAAAAAGTACTGAGTTACCTGTGGACTGGAGTATTAAAAC	12	34958453	0.97014	4	11	57	0.916667	0.740363	0.166667	0.125	0.416667	8	0	1	11	chr21:34958408-34958453
chr21	-	34959850	34959892	coding	DONSON	HAVANA	G92663.1	AAGAAAATGATTTGCTATGGGAAGAGAAGTTTCCTGAAAGAAC	25	34959882	0.6266	8	22	148	0.88	1.34242	0.6	0.533333	0.72	15	3	0	22	chr21:34959850-34959892
chr21	-	34961950	34961975	3'utr	CRYZL1	HAVANA	G92665.1	ATTTGAAAAGTGTTTGAAAAATTCTT	5	34961967	0.762428	2	5	38	1	0.69897	0.2	0.333333	0.6	3	0	0	5	chr21:34961950-34961975
chr21	-	34962035	34962068	3'utr	CRYZL1	HAVANA	G92666.1	TTCTTTGGAAATTGTTGAGAAAAACCAAGGAAGA	6	34962035	0.978225	2	4	34	0.666667	0.60206	0	0.666667	0.833333	3	2	0	4	chr21:34962035-34962068
chr21	-	34963483	34963509	coding	CRYZL1	HAVANA	G92667.1	CTTAAAGGATGTGATGGAGAAGTTATC	12	34963509	0.814536	4	10	50	0.833333	1	0.166667	0.8	0.916667	5	2	0	10	chr21:34963483-34963509
chr21	-	34963823	34963846	intron	CRYZL1	HAVANA	G92668.1	ATATGTAGTGTAGAAATGAAAACT	6	34963830	0.785278	2	6	36	1	0.778151	0	1	1	2	0	0	6	chr21:34963823-34963846
chr21	-	34963982	34964009	intron	CRYZL1	HAVANA	G92669.1	AATCCCTCATGGATGCGTGAGGGATGAC	20	34963996	0.774184	2	15	105	0.75	0.875061	0.05	0.6	0.9	5	4	1	15	chr21:34963982-34964009
chr21	-	34967482	34967516	intron	CRYZL1	HAVANA	G92670.1	AAGTCATTCAGAGATAAGTCTGGTGTGATTGAAGC	12	34967516	0.969867	3	11	69	0.916667	1.04139	0	0.285714	0.583333	7	1	0	11	chr21:34967482-34967516
chr21	-	34994307	34994359	coding	CRYZL1	HAVANA	G92673.1	AAGATGAAAAAGGATTTATTTCCTGTTGGGAGAGAAATTGCTGGAATTGTATT	14	34994359	0.99061	5	9	101	0.714286	0.69897	0.142857	0.166667	0.285714	12	3	1	10	chr21:34994307-34994359
chr21	-	35265346	35265372	NoAnnotation			G92676.1	AGACTGCTTCTCCTGGAATGGGCTGAC	6	35265346	0.916085	2	6	34	1	0.778151	0	1	1	3	0	0	6	chr21:35265346-35265372
chr21	-	35272544	35272598	NoAnnotation			G92678.1	ATGGAACGCAGAATTATAGATCACCCAAGTGCTGAACACGTGGAGTTACGTGTGT	12	35272544	0.977942	4	6	38	0.75	0.653213	0	0.333333	0.5	9	2	1	9	chr21:35272544-35272598
chr21	-	35275819	35275916	stop_codon	ATP5O	HAVANA	G92679.1	ATTGTGCGCATTGGCGAGAAATATGTTGACATGTCTGTCAAGACCAAGATTCAGAAGCTGGGCAGGGCTATGCGGGAGATTGTCTAAAAGTGTTGGTT	15	35275819	0.985986	7	12	78	0.933333	1.14613	0.2	0.4	0.6	10	1	0	14	chr21:35275819-35275916
chr1	+	237935310	237935334	intron-coding	RYR2	HAVANA	G9268.1	AGATTTTCAGAATTATCTGAGAACT	14	237935322	0.774798	2	12	94	1	1.14613	0	0.6	0.857143	5	0	0	14	chr1:237935310-237935334
chr21	-	35276242	35276261	coding	ATP5O	HAVANA	G92680.1	AAGTATTGAAATTGGAGGCT	8	35276248	0.788789	2	8	38	1	0.90309	0	0.5	0.75	4	0	0	8	chr21:35276242-35276261
chr21	-	35284594	35284644	coding	ATP5O	HAVANA	G92683.1	ATCAAAACAGAATAAGCTGGAGCAAGTAGAAAAGGAGTTGTTGAGAGTAGC	35	35284644	0.84782	6	30	109	0.857143	1.17609	0.0285714	0.444444	0.714286	18	4	1	30	chr21:35284594-35284644
chr21	-	35284645	35284682	coding	ATP5O	HAVANA	G92684.1	ATTGAAGGTCGCTATGCCACAGCTCTTTATTCTGCTGC	12	35284680	0.777905	5	12	72	1	1.07918	0.0833333	0.222222	0.416667	9	0	0	12	chr21:35284645-35284682
chr21	-	35888837	35888885	3'utr	RCAN1	HAVANA	G92690.1	AAGTGTTTCTTGTTAAGTGCTTTTAAACTGGAGAGGCTAACCTCAAAAT	7	35888837	0.990113	3	6	50	0.857143	0.778151	0.428571	0.2	0.428571	5	1	0	6	chr21:35888837-35888885
chr21	-	35888886	35888993	3'utr	RCAN1	HAVANA	G92690.2	AAATGCTTTGATTGTTCATATCAAGAAATTGATTGAACGTTCTCAAACCCTGTTTACGGTACTTGGTAAGAGGGAGCCGGTTTGGGAGAGACCATTGCATCGCTGTCC	140	35888922	0.921871	19	121	1207	0.864286	1.60566	0.2	0.333333	0.714286	60	17	2	121	chr21:35888886-35888993
chr21	-	35889009	35889050	3'utr	RCAN1	ENSEMBL	G92691.1	ATGCTTTGGAAATTTGGAAGATGGTTTTATTCTTTGAGAAGC	8	35889009	0.970458	6	8	65	1	0.90309	0.75	0.142857	0.25	7	0	0	8	chr21:35889009-35889050
chr21	-	35889204	35889302	3'utr	RCAN1	HAVANA	G92693.1	AGGAAAAGCTGTTCCCATGTCTAACAGGACTTGAATTCAAAGCATGTCAAGTGGATAGTAGATCTGTGGCGATATGAGAGGGATGCAGTGCCTTTCCCC	26	35889299	0.976257	13	22	136	0.923077	1.07918	0.346154	0.238095	0.384615	21	1	1	24	chr21:35889204-35889302
chr21	-	35889333	35889368	3'utr	RCAN1	HAVANA	G92694.1	ACTTGGGTGAAAAGTATGGCAGTGGGAGACTAAGAT	29	35889333	0.756476	4	25	106	0.862069	0.920819	0.241379	0.35	0.551724	20	2	2	25	chr21:35889333-35889368
chr21	-	35889448	35889478	3'utr	RCAN1	HAVANA	G92695.1	AAAAACTTTTTTGGAAACTGTTGGTTGAGAT	9	35889478	0.722526	5	6	64	0.666667	0.778151	0	0.125	0.222222	8	3	0	6	chr21:35889448-35889478
chr21	-	35889699	35889725	3'utr	RCAN1	HAVANA	G92696.1	ACTTGCTTGCGGAACTCTTCCTGGAAT	11	35889713	0.713532	3	10	63	0.909091	1	0	0.5	0.727273	6	1	0	10	chr21:35889699-35889725
chr21	-	35890503	35890556	intron-coding	RCAN1	HAVANA	G92698.1	AGGGGAAAAGTATGAATTGCACGCAGCGACTGACACCACTCCCAGCGTGGTGGT	6	35890503	0.990698	2	5	19	1	0.778151	0	0.5	0.666667	4	0	0	6	chr21:35890503-35890556
chr21	-	35895838	35895879	start_codon	RCAN1	HAVANA	G92699.1	AAGACTGAGTTTCTGGGAAAGGAAATGAAGTTATATTTTGCT	6	35895838	0.990076	4	6	53	1	0.778151	0.166667	0.25	0.5	4	0	0	6	chr21:35895838-35895879
chr1	+	26587272	26587320	intron	CEP85	ENSEMBL	G927.1	AGATCCTGCCTTTCTTTTTTTTTTTTTTGAGATGGAATTTCGCTCTGGC	6	26587272	0.5	2	4	80	1	0.778151	0	0.666667	0.833333	3	0	0	6	chr1:26587272-26587320
chr1	+	237995861	237995924	coding	RYR2	HAVANA	G9270.1	GTCTGGAAGATGTATCAAGAAAGGTGTTGGGAATTTTTCCCAGCAGGGGATTGCTTCCGGAAAC	36	237995861	0.966703	8	27	298	0.777778	1.44716	0.0277778	0.526316	0.75	19	8	0	28	chr1:237995861-237995924
chr21	-	36160642	36160682	3'utr	RUNX1	ENSEMBL	G92700.1	AGGGGAAATGAATGTGCAAAAAAAGAAAAAGAACTGTTGGT	12	36160680	0.926512	2	10	30	0.833333	1	0.666667	0.375	0.583333	8	2	0	10	chr21:36160642-36160682
chr21	-	36161203	36161255	3'utr	RUNX1	ENSEMBL	G92701.1	CCTGCAATTTAGGATTGCAGATTTCTGCCTTGAAATACCTGTTTCTTTGGGAC	14	36161203	0.987714	5	11	99	0.785714	0.740363	0	0.3	0.5	10	2	1	11	chr21:36161203-36161255
chr21	-	36161264	36161301	3'utr	RUNX1	ENSEMBL	G92702.1	AGAAATGCTCTGATTAGAAAGGAAATGAATGGTTCCAC	16	36161284	0.828823	4	12	70	0.875	0.845098	0.25	0.333333	0.625	9	1	1	14	chr21:36161264-36161301
chr21	-	36161745	36161824	3'utr	RUNX1	HAVANA	G92703.1	AGGAAAGTTAAGGTATCAATGAGACCCTTAAGCCAATCATGTAATAACTGCATGTGTCTGGTCCAGGAGAAGTATTGAAT	15	36161803	0.802964	8	15	88	1	1.17609	0.466667	0.555556	0.733333	9	0	0	15	chr21:36161745-36161824
chr21	-	36161897	36161946	3'utr	RUNX1	HAVANA	G92704.1	GGCGATAGGTCTCACGCAACACATTTTTGTATGTGTGTGTGTGTGCGTGT	11	36161946	0.973186	4	9	122	0.818182	0.954243	0.0909091	0.285714	0.545455	7	2	0	9	chr21:36161897-36161946
chr21	-	36162024	36162074	3'utr	RUNX1	HAVANA	G92705.1	AAAGCCATGTGTGGAGGGGGCTTGTCACTATTGTAGGCTCACTGGATTGGT	7	36162024	0.5	3	6	38	1	0.845098	0.285714	0.166667	0.285714	6	0	0	7	chr21:36162024-36162074
chr21	-	36162163	36162210	3'utr	RUNX1	HAVANA	G92706.1	GACCTGCAAAAATGCTGGAGAAAAATGAAGGAAAAAATTATGTTTTTC	24	36162184	0.782514	4	21	96	0.916667	1.04139	0.333333	0.333333	0.583333	15	1	1	22	chr21:36162163-36162210
chr21	-	36162361	36162388	3'utr	RUNX1	ENSEMBL	G92708.1	ATTTTTGACAGGATTCCCTCCACAACTC	58	36162377	0.703866	8	44	303	0.758621	0.68921	0.0172414	0.47619	0.810345	21	6	8	44	chr21:36162361-36162388
chr21	-	36162412	36162452	3'utr	RUNX1	ENSEMBL	G92709.1	GGTCGTTCTTATCTAGAGAAGAGCTATAGCAGATCTCGGAC	8	36162430	0.969792	2	8	38	1	0.90309	0.375	0.333333	0.5	6	0	0	8	chr21:36162412-36162452
chr1	+	237996375	237996410	3'utr	RYR2	HAVANA	G9271.1	AGATTGCCATGGACACCAGTTGCGAAGGGAAATAGT	6	237996404	0.865875	2	5	27	0.833333	0.69897	0	0.5	0.666667	4	1	0	5	chr1:237996375-237996410
chr21	-	36162467	36162514	3'utr	RUNX1	HAVANA	G92710.1	GTTTTACACACATGCAGTAGCACTTTGGTAAGAGTTAAAGAGTAAAGC	11	36162514	0.947085	5	10	64	0.909091	0.69897	0.181818	0.375	0.545455	8	0	1	10	chr21:36162467-36162514
chr21	-	36162526	36162582	3'utr	RUNX1	HAVANA	G92711.1	AGCAAAAACAGCTGGACTTATTTAAAACAACTTGTTTTTGAGTTTTCTTATATATAT	8	36162526	0.991717	3	7	83	0.875	0.845098	0	0.25	0.625	4	1	0	7	chr21:36162526-36162582
chr21	-	36162750	36162842	3'utr	RUNX1	HAVANA	G92713.1	CGCTGTAAATTTTATGGCACTATTTTTATTGGAGGATTTGGTCAGAATGCAGTTGTTGTACAACTCATAAATACTAACTGCTGATTTTGACAC	25	36162781	0.9894	10	17	205	0.68	1.23045	0.08	0.294118	0.52	17	8	0	17	chr21:36162750-36162842
chr21	-	36163214	36163292	3'utr	RUNX1	HAVANA	G92714.1	AGAGGGTTGAGGCAGGTGCCAATAATTACATCTTTGGAGAGGATTTGATTTCTGCCCAGGGATTTGCTCACCCCAAGGT	18	36163290	0.992278	7	16	166	0.888889	0.90309	0.222222	0.416667	0.611111	12	1	1	16	chr21:36163214-36163292
chr21	-	36163487	36163547	3'utr	RUNX1	ENSEMBL	G92715.1	AAATGTATCACATTGAAGAAGGCTAGAAAAAAAGAATGAGTAATGTGATCGCTTGGTTATC	17	36163487	0.95693	6	12	62	0.823529	0.669007	0.235294	0.6	0.764706	10	1	2	14	chr21:36163487-36163547
chr21	-	36163772	36163798	3'utr	RUNX1	ENSEMBL	G92716.1	AAGTTTTATTTAACTTTTCTTTTGGAC	7	36163788	0.809377	2	5	84	0.714286	0.69897	0	1	1	3	2	0	5	chr21:36163772-36163798
chr21	-	36163799	36163853	3'utr	RUNX1	HAVANA	G92717.1	GAGCTTGCTTCTTTCTTGCTTTGACCATGGAAAGAAATATGATTCCCTTTTCTTT	10	36163830	0.990688	4	5	72	0.6	0.778151	0.4	0	0	10	4	0	6	chr21:36163799-36163853
chr21	-	36164103	36164131	3'utr	RUNX1	HAVANA	G92718.1	AGGAAGATTCCCGGAGGGAAACTGTGAAT	5	36164103	0.835757	2	4	9	0.8	0.60206	0.6	0.333333	0.6	3	1	0	4	chr21:36164103-36164131
chr21	-	36167277	36167317	intron	RUNX1	HAVANA	G92719.1	AATGAATAATTCTAAGGAACCTGAACTTCTCCAGGGTGCCC	6	36167317	0.957942	2	6	50	1	0.778151	0	0.5	0.833333	2	0	0	6	chr21:36167277-36167317
chr21	-	37414897	37414931	intron	SETD4	HAVANA	G92722.1	AGATTTGATTGGAGATAGAAACTTGGCCAAGCTGT	7	37414897	0.884392	2	7	36	1	0.845098	0.142857	0.75	0.857143	4	0	0	7	chr21:37414897-37414931
chr21	-	37415819	37415854	intron	SETD4	HAVANA	G92724.1	GGTCAGAAGATAGAATGGAAGAAAAGGAAAACTGCT	8	37415819	0.673154	3	7	9	0.875	0.845098	0.375	0.333333	0.5	6	1	0	7	chr21:37415819-37415854
chr21	-	37416061	37416084	coding-intron	SETD4	HAVANA	G92725.1	AAGAGGTTGGAATCAACTTTGTTC	6	37416073	0.701421	3	5	33	0.833333	0.69897	0	0.2	0.333333	5	1	0	5	chr21:37416061-37416084
chr21	-	38123549	38123575	3'utr	HLCS	HAVANA	G92729.1	AAAGGATGTCTCTGAAAAGAATCACTT	6	38123569	0.683513	2	6	26	1	0.778151	0	0.5	0.666667	4	0	0	6	chr21:38123549-38123575
chr21	-	38123670	38123716	3'utr	HLCS	HAVANA	G92730.1	AAAAGGGAGGCAGGGTGGGCTTCCGTTCTCCAGATCTGTTTGCTCTT	6	38123716	0.991941	3	6	35	1	0.778151	0.333333	0.2	0.333333	5	0	0	6	chr21:38123670-38123716
chr21	-	38123839	38123910	3'utr	HLCS	HAVANA	G92731.1	TGCAGCAGGCTGACGTTGCCTGATGTGAGAGCAAGTGGCCGACTGGGGTGCGGGTGCACAGGTCGGGGGAGC	6	38123839	0.956837	3	6	33	1	0.778151	0.5	0	0	6	0	0	6	chr21:38123839-38123910
chr21	-	38123945	38124000	3'utr	HLCS	HAVANA	G92732.1	AGCAGTGCTCTCTGGCACTGGGAACTCTGCTAGGGAGTGGTGGAAGTAGGAAGGAT	7	38124000	0.97648	3	7	38	1	0.845098	0	1	1	3	0	0	7	chr21:38123945-38124000
chr21	-	38124596	38124674	3'utr	HLCS	HAVANA	G92733.1	TATGTTTTGTTTTAAGCTGAAGTCCTATTCTGGACACTCTGCTTTGGGAAAAAATGTTATCATTTAATTTCCTTTCTGC	10	38124596	0.996194	6	10	82	1	1	0.5	0.285714	0.5	7	0	0	10	chr21:38124596-38124674
chr21	-	38125442	38125501	3'utr	HLCS	HAVANA	G92735.1	AGAGGGAGGATGTGTGTGTGTGCCCGCATATGTGTGTGCGTGCGTGTGTGCGCACATAGC	11	38125442	0.982721	5	11	68	1	1.04139	0	0.5	0.727273	6	0	0	11	chr21:38125442-38125501
chr21	-	38125637	38125691	3'utr	HLCS	HAVANA	G92736.1	AAGGGAGGATTTGGAGCTTTTAAGCCAGTTTCAGATTTACTCTGAAATGTGGAGC	17	38125691	0.792109	5	15	125	0.882353	0.69897	0.117647	0.363636	0.588235	11	0	2	15	chr21:38125637-38125691
chr21	-	38125704	38125765	3'utr	HLCS	HAVANA	G92737.1	AGGCATCACTTGGATGAGGAGGTGGGCGATTTGGCTCTGACAGCTGGAGATGAAGGCACACT	11	38125704	0.948664	5	9	43	1	1.04139	0.272727	0.375	0.545455	8	0	0	11	chr21:38125704-38125765
chr21	-	38125926	38125963	3'utr	HLCS	HAVANA	G92739.1	AGAGATAGAGCTAGCTGGTGTGGTTGCAGTGACCTTGT	11	38125963	0.987058	5	8	71	0.818182	0.954243	0.181818	0.1	0.181818	10	2	0	9	chr21:38125926-38125963
chr21	-	38125988	38126009	3'utr	HLCS	HAVANA	G92740.1	CTGTCCACCCGGTGGTGTGGCC	9	38126003	0.7313	2	6	39	0.666667	0.778151	0	0.6	0.777778	5	3	0	6	chr21:38125988-38126009
chr21	-	38126020	38126050	3'utr	HLCS	HAVANA	G92741.1	TTTATTAATGAAGAAAAGGGAAGACAGACTT	12	38126020	0.863976	2	11	37	0.916667	1.04139	0	0.5	0.75	6	1	0	11	chr21:38126020-38126050
chr21	-	38132060	38132100	coding	HLCS	HAVANA	G92744.1	AGTGACCTCATGAAGATCGGCGGAGTTCTGGTTAACTCAAC	14	38132100	0.780828	6	10	84	0.714286	1	0.285714	0.2	0.428571	10	4	0	10	chr21:38132060-38132100
chr21	-	38137434	38137470	coding	HLCS	HAVANA	G92746.1	GGGGAGGGAATGTGTGGCTGAGCCCTGTGGGATGTGC	19	38137459	0.716062	2	14	106	0.736842	1.14613	0.894737	0.384615	0.578947	13	5	0	14	chr21:38137434-38137470
chr21	-	38308945	38308971	coding	HLCS	HAVANA	G92749.1	AAGCAAGGGTGCACTGCACAAGACAGT	8	38308945	0.833891	2	5	12	0.875	0.845098	0	0.333333	0.5	6	1	0	7	chr21:38308945-38308971
chr21	-	38309191	38309212	coding	HLCS	HAVANA	G92750.1	GGTTCCACGAGGTCCGGTCTGT	4	38309191	0.5	2	4	16	1	0.60206	1	0.5	0.75	2	0	0	4	chr21:38309191-38309212
chr21	-	38437775	38437797	3'utr	PIGP	HAVANA	G92751.1	ATCTCTCTTATTAATAGAGAAGT	27	38437781	0.86061	2	27	201	1	1.43136	0	0.75	0.962963	4	0	0	27	chr21:38437775-38437797
chr21	-	38441859	38441889	coding	PIGP	HAVANA	G92752.1	TGGCTAAACTCTTTAGGTTTAACCTATTGGC	13	38441875	0.650109	2	13	112	1	1.11394	0.0769231	0.75	0.923077	4	0	0	13	chr21:38441859-38441889
chr21	-	38444499	38444522	5'utr	PIGP	HAVANA	G92753.1	ACCAGACGCGATGGCAAAGTGGAT	6	38444522	0.712096	2	6	12	1	0.778151	0	0.5	0.666667	4	0	0	6	chr21:38444499-38444522
chr21	-	38595491	38595511	NoAnnotation			G92754.1	AGGCTTGCTGGAGTTGGGGTT	8	38595509	0.750611	2	6	44	0.75	0.778151	0	0.75	0.875	4	2	0	6	chr21:38595491-38595511
chr21	-	38595838	38595866	3'utr	DSCR3	HAVANA	G92755.1	ACTTTCTGGGAAATTTTAAAGGAAGAAAC	15	38595838	0.945333	4	13	84	0.866667	1.11394	0.333333	0.333333	0.6	9	2	0	13	chr21:38595838-38595866
chr21	-	38595973	38596014	3'utr	DSCR3	HAVANA	G92756.1	ATGAAATTAATAAAACTTATCTGAGTCACTTGAAACTTGGTT	10	38596014	0.992757	5	7	82	0.7	0.845098	0.1	0.285714	0.5	7	3	0	7	chr21:38595973-38596014
chr21	-	38596020	38596070	3'utr	DSCR3	HAVANA	G92757.1	AATGCCAAGGGTAAACAAGCCTGATTTAGGCACTGCTTTATCCAGGGGCTT	26	38596041	0.8378	3	25	176	0.961538	1.39794	0	0.545455	0.807692	11	1	0	25	chr21:38596020-38596070
chr21	-	38596230	38596256	3'utr	DSCR3	HAVANA	G92759.1	CAAATCCTGCCACTGTTTTGTTGGCCC	7	38596240	0.590269	4	7	52	1	0.845098	0	0.5	0.714286	4	0	0	7	chr21:38596230-38596256
chr21	-	38596273	38596389	3'utr	DSCR3	HAVANA	G92760.1	GATGAATTTGGTCTGCCTCTGAGCCACTGGAGGAAGCTGTTTTGAGCCAGGGTTTTTTGGCCTAAAGCCAGCATTTCCTCAGTCTCCCTTTGTGGTTCGAAGGATATGGACTATTGC	97	38596286	0.850358	19	69	858	0.71134	1.23679	0.278351	0.327869	0.57732	61	25	3	69	chr21:38596273-38596389
chr21	-	38596409	38596481	3'utr	DSCR3	ENSEMBL	G92761.1	TGGGTAGGTTCTGAACAGCAGAAACCCATGTGCAGGGTGGGCTGGTGAAGGCCCCTCTCCGCAAGGTGGTAGC	13	38596481	0.954114	4	11	54	0.923077	1.07918	0.0769231	0.2	0.384615	10	1	0	12	chr21:38596409-38596481
chr21	-	38596488	38596526	3'utr	DSCR3	ENSEMBL	G92762.1	AAAGTTACATGAGGGGAAAACATGTATGTTTGCTCCTGT	23	38596526	0.990657	3	16	168	0.73913	1.23045	0.782609	0.625	0.869565	8	6	0	17	chr21:38596488-38596526
chr21	-	38596882	38596957	3'utr	DSCR3	ENSEMBL	G92764.1	AAGCAACTGGAAAAGTGTTCCTTGCTCTCTTGGGGGGATTTGGCTGGTGCCGAAGTGTTTCTGAAGTCTCAAGAAC	20	38596957	0.990064	6	15	153	0.75	0.875061	0.4	0.1875	0.35	16	4	1	15	chr21:38596882-38596957
chr21	-	38597257	38597285	3'utr	DSCR3	HAVANA	G92765.1	GTTTTGTTTCTGAGACGGAGTCTCAGTCT	19	38597276	0.674697	3	9	151	0.473684	0.954243	0.789474	0.333333	0.684211	9	10	0	9	chr21:38597257-38597285
chr21	-	38597302	38597487	3'utr	DSCR3	HAVANA	G92766.1	AAAAGGAAACCTCTGACTTGCTAATGGATGTAGCCAGGGACTCCCCATAGCAAAGGGTCTGTGGCCAGTTGACATCCAGGATGGCTGCAAGCGCACTTGATGGTCAGGAAGTTTGCAGATACTCGCCAAGGCAGAGCGCAAAGTGCTAGCCACTGGAAATGCATGACTTCCCTCCACCCCTACTCT	22	38597302	0.977666	13	22	118	1	1.34242	0.0909091	0.333333	0.545455	15	0	0	22	chr21:38597302-38597487
chr21	-	38597488	38597522	3'utr	DSCR3	HAVANA	G92767.1	AGTTTGAGCTTGCTGGAGAGTGGCATCATGGGGAC	9	38597504	0.614953	6	7	44	0.777778	0.845098	0.444444	0.125	0.222222	8	2	0	7	chr21:38597488-38597522
chr21	-	38597540	38597580	3'utr	DSCR3	ENSEMBL	G92768.1	GACTGTGGCTCTTGCCTTATCTGTTCCTTTTTAGGTACAGT	6	38597580	0.994494	2	5	82	0.833333	0.69897	0.5	0.25	0.5	4	1	0	5	chr21:38597540-38597580
chr21	-	38597630	38597654	3'utr	DSCR3	HAVANA	G92769.1	TAATCAGACCTTTTCTTTGAAATTC	8	38597638	0.629397	5	8	71	1	0.90309	0.125	0.142857	0.25	7	0	0	8	chr21:38597630-38597654
chr21	-	38597787	38597842	3'utr	DSCR3	ENSEMBL	G92772.1	CGGAGGAGGGAAGCATAGAGAACGGGAGTGGCCATCTGGAAATCCAGCTGGTTATC	9	38597835	0.957919	4	6	28	0.888889	0.90309	0	0.285714	0.444444	7	1	0	8	chr21:38597787-38597842
chr21	-	38610851	38610884	coding	DSCR3	HAVANA	G92774.1	AGAAATGGTGAAGCCGGGGAAATTTCCCAGCGGC	7	38610851	0.814829	2	2	24	0.571429	0.60206	0.428571	0.5	0.714286	4	3	0	4	chr21:38610851-38610884
chr21	-	40546948	40546980	3'utr	PSMG1	HAVANA	G92777.1	AATATGTGGAAAGTTTCTGGATATTTTAGGAGT	5	40546948	0.971249	2	5	45	1	0.69897	0	1	1	2	0	0	5	chr21:40546948-40546980
chr21	-	40549407	40549444	coding	PSMG1	HAVANA	G92779.1	ACTGATGTGATGAAATTAGACCTAATCACAGTGGAAGC	5	40549425	0.780364	2	5	38	1	0.69897	0.4	1	1	2	0	0	5	chr21:40549407-40549444
chr1	+	240257604	240257627	intron	FMN2	HAVANA	G9278.1	TGCTGTTTGCTGCTGCAAGAAAAT	17	240257611	0.640253	2	15	91	0.882353	1.17609	0	0.6	0.882353	5	2	0	15	chr1:240257604-240257627
chr21	-	40550547	40550573	coding	PSMG1	HAVANA	G92780.1	GTTTTTGGCTCTTGTCCAAGGAAGAAC	6	40550547	0.92643	2	5	28	0.833333	0.69897	0.666667	0.2	0.333333	5	1	0	5	chr21:40550547-40550573
chr21	-	40552286	40552340	stop_codon	PSMG1	HAVANA	G92781.1	GAATTCAGGAGTCTGGGAGGAAGTTGGTTGTGCTAAACTCTGGAATGAATGGTGT	8	40552286	0.985286	5	7	55	0.875	0.845098	0.25	0	0	8	1	0	7	chr21:40552286-40552340
chr21	-	40553708	40553729	coding	PSMG1	HAVANA	G92782.1	GTTTATAATTGCTATAGGAAAT	6	40553719	0.712608	2	6	44	1	0.778151	0.166667	0.333333	0.666667	3	0	0	6	chr21:40553708-40553729
chr21	-	40557697	40557724	3'utr	BRWD1	HAVANA	G92785.1	ATGATTTGCATGTGTAAATCTGAAAAAC	5	40557713	0.778242	2	5	40	1	0.69897	0	1	1	2	0	0	5	chr21:40557697-40557724
chr21	-	40558122	40558149	3'utr	BRWD1	HAVANA	G92786.1	CAAAAATGTGCCTCATTAAGAGGCAGGT	26	40558130	0.771548	2	26	104	1	1.41497	0.769231	0.666667	0.923077	6	0	0	26	chr21:40558122-40558149
chr21	-	40558361	40558394	3'utr	BRWD1	HAVANA	G92788.1	AAACTAGGAGGACCTGGGAATTTCAGCTGGAGAT	14	40558394	0.956311	4	13	58	0.928571	0.812913	0	0.375	0.642857	8	0	1	13	chr21:40558361-40558394
chr21	-	40558628	40558648	3'utr	BRWD1	HAVANA	G92789.1	AGGAAGAATATAATGGGAAGT	5	40558648	0.768999	2	5	15	1	0.69897	0	0.666667	0.8	3	0	0	5	chr21:40558628-40558648
chr1	+	240257929	240257999	intron	FMN2	HAVANA	G9279.1	ACCTAACCTCTATTCTTAATTATTAAATGAAATAGAGTGTTAGAATTTAATGAATCGAAAAATATGAAAAG	26	240257999	0.98294	4	24	187	0.961538	1.39794	0.0769231	0.615385	0.807692	13	1	0	25	chr1:240257929-240257999
chr21	-	40559320	40559352	intron-coding	BRWD1	HAVANA	G92791.1	ATTTTTCAGAATTTGTTCCTAGAGACAGAGAAC	7	40559320	0.986317	4	6	58	0.857143	0.778151	0	0.4	0.571429	5	1	0	6	chr21:40559320-40559352
chr21	-	40560300	40560343	intron	BRWD1	HAVANA	G92793.1	GAGTCCTCCAGATGTCTAGTGTGGGTGGAGGATATCAACTGGTT	6	40560300	0.5	4	5	30	1	0.778151	0.333333	0.2	0.333333	5	0	0	6	chr21:40560300-40560343
chr21	-	40560443	40560467	intron	BRWD1	HAVANA	G92794.1	AGAAGAAAAAGTTCAGAAGGTTGGC	5	40560467	0.894078	2	4	16	0.8	0.60206	0	0.333333	0.6	3	1	0	4	chr21:40560443-40560467
chr21	-	40560476	40560495	intron	BRWD1	HAVANA	G92795.1	TTTGTGACAGAAGGGCAAAC	6	40560476	0.974048	2	6	18	1	0.778151	0	0.5	0.833333	2	0	0	6	chr21:40560476-40560495
chr21	-	40561817	40561865	intron	BRWD1	HAVANA	G92796.1	AGACTCATCTGAGGCAGTAGGACTGGTGGGATTCTACTGACTTCTTAGT	7	40561865	0.994322	4	7	46	1	0.845098	0.142857	0.166667	0.285714	6	0	0	7	chr21:40561817-40561865
chr21	-	40561984	40562030	intron	BRWD1	HAVANA	G92797.1	GAGTTATAATTTAAAGTGGTCATCCAGGGAAATGATCATGGAGTGCT	7	40562030	0.986227	4	5	39	0.857143	0.778151	0.428571	0.166667	0.285714	6	1	0	6	chr21:40561984-40562030
chr21	-	40562359	40562378	3'utr	BRWD1	HAVANA	G92798.1	AGGAGTTTATGAAAGAGGCT	9	40562371	0.550385	2	5	36	0.777778	0.845098	0	0.75	0.888889	4	2	0	7	chr21:40562359-40562378
chr21	-	40562447	40562534	3'utr	BRWD1	HAVANA	G92799.1	GCTTATCAATGAAGGGCAGACAGAGGAGAGAATATCTCAAGTCTTTTCTGATAAAAGGCTTGCTTGAGGGAGCTTATAACTTGCACCT	15	40562500	0.965927	8	15	61	1	1.17609	0.4	0.153846	0.266667	13	0	0	15	chr21:40562447-40562534
chr1	+	26603758	26603853	stop_codon	CEP85	HAVANA	G928.1	ATGGGAGAAAACTGTGTCACACAGTGAGGAATTCTGGGGGATTCCCCCAGGGAGGAGCTGGGCTGCTGAGAGCCTAGTCCAGCAGGTTTCTGCCCT	23	26603758	0.980703	7	21	133	0.913043	1.32222	0.0434783	0.428571	0.652174	14	2	0	21	chr1:26603758-26603853
chr1	+	240258118	240258143	intron	FMN2	HAVANA	G9280.1	ATTGCTTAGATGAAATTTCTCGGCAC	7	240258128	0.709241	3	7	54	1	0.845098	0	0.5	0.714286	4	0	0	7	chr1:240258118-240258143
chr21	-	40562581	40562623	3'utr	BRWD1	HAVANA	G92800.1	ATGGGATGTTTTTGGAAACTTCTGCTTTGGGAGGGATGAAGAT	8	40562623	0.974161	3	6	50	0.875	0.845098	0.5	0.2	0.5	5	1	0	7	chr21:40562581-40562623
chr21	-	40562839	40562879	3'utr	BRWD1	HAVANA	G92801.1	ATTGTGATGAGCTAGATTAGTTGTAGTTCCAGAATAAGAAC	7	40562839	0.982514	2	7	48	1	0.845098	0.142857	0.5	0.714286	4	0	0	7	chr21:40562839-40562879
chr21	-	40562883	40562908	3'utr	BRWD1	HAVANA	G92802.1	GAGTTTTTCTAGGGGTGAGAGAAAAC	14	40562883	0.913808	3	6	85	0.5	0.845098	0.571429	0.222222	0.5	9	7	0	7	chr21:40562883-40562908
chr21	-	40564299	40564320	3'utr	BRWD1	HAVANA	G92805.1	AGTATTTGGGAAGAGAAGGAAT	6	40564320	0.664447	3	5	25	0.833333	0.69897	0	0.25	0.5	4	1	0	5	chr21:40564299-40564320
chr21	-	40564747	40564775	3'utr	BRWD1	HAVANA	G92806.1	AAGTTGAACTTGATTGTGCCAACTGAAAC	6	40564747	0.974328	4	5	39	0.833333	0.69897	0	0.2	0.333333	5	1	0	5	chr21:40564747-40564775
chr21	-	40565431	40565454	3'utr	BRWD1	HAVANA	G92808.1	GATTTTTGCTTTCTTGGAAAGACT	5	40565437	0.862943	2	5	50	1	0.69897	1	0.5	0.8	2	0	0	5	chr21:40565431-40565454
chr21	-	40565585	40565610	3'utr	BRWD1	HAVANA	G92809.1	TGAACTGATCCAGAAATAAGTGCTGT	18	40565595	0.877645	2	18	64	1	1.25527	0.833333	0.8	0.944444	5	0	0	18	chr21:40565585-40565610
chr1	+	240258173	240258197	intron	FMN2	HAVANA	G9281.1	TGGTAATATTGGGGTAGCTACTTTT	7	240258173	0.836696	3	4	57	0.571429	0.60206	0	0.5	0.714286	4	3	0	4	chr1:240258173-240258197
chr21	-	40566502	40566533	3'utr	BRWD1	HAVANA	G92811.1	ACTCTGATGCATGGGGAAGGATGTTTTTGGAC	6	40566533	0.962978	3	5	37	0.833333	0.69897	0.166667	0.25	0.5	4	1	0	5	chr21:40566502-40566533
chr21	-	40566586	40566620	3'utr	BRWD1	HAVANA	G92812.1	GGTATTAATGTTAGAGAATGTTCTGAAGTGTTCCT	14	40566608	0.768648	5	10	98	0.714286	1	0.642857	0.375	0.642857	8	4	0	10	chr21:40566586-40566620
chr21	-	40567087	40567110	3'utr	BRWD1	HAVANA	G92813.1	ATCCTAAGCATTCTTTGCTGGGGC	10	40567100	0.676685	4	9	70	0.9	0.653213	0	0.5	0.7	6	0	1	9	chr21:40567087-40567110
chr21	-	40567805	40567834	3'utr	BRWD1	HAVANA	G92815.1	GAATTTGTCAAAGAGGCAGTAGTTTCTAAC	11	40567805	0.710425	3	8	47	0.909091	1	0.545455	0.6	0.818182	5	1	0	10	chr21:40567805-40567834
chr21	-	40568567	40568629	coding	BRWD1	HAVANA	G92816.1	AGAGAAGGAAGTAAAAAGGAAGAGATCGCATCCTGAATTGGAAAATGTGAAAATCTCTGAAAC	6	40568567	0.9917	2	6	22	1	0.778151	0.166667	0.5	0.666667	4	0	0	6	chr21:40568567-40568629
chr21	-	40568774	40568796	coding	BRWD1	HAVANA	G92817.1	AGGACATTTTCTTCAGAGTCAAC	5	40568789	0.609903	2	5	30	1	0.69897	0.2	0.5	0.8	2	0	0	5	chr21:40568774-40568796
chr21	-	40569085	40569129	coding	BRWD1	HAVANA	G92818.1	AGAAGCAAAAATGGAAGGAAAAAACCTCTCCATCTTGCTTGTACT	7	40569129	0.938604	2	5	42	1	0.845098	0	0.5	0.714286	4	0	0	7	chr21:40569085-40569129
chr21	-	40570737	40570772	coding	BRWD1	HAVANA	G92819.1	CCCAGTGTTCCTCAGATCATGGATGTGAAACTGATT	5	40570737	0.5	3	3	23	1	0.69897	0	0.25	0.4	4	0	0	5	chr21:40570737-40570772
chr21	-	40570833	40570868	coding	BRWD1	HAVANA	G92820.1	CTGAATCTGAAGAGCAAGATAGAGAAGATGGGAAAT	5	40570833	0.958303	2	4	17	1	0.69897	0	0.666667	0.8	3	0	0	5	chr21:40570833-40570868
chr21	-	40571356	40571385	coding	BRWD1	HAVANA	G92821.1	GAAAGTGTCTGTTCTGGTCGGAAGCTGCCT	5	40571356	0.906911	2	4	31	1	0.69897	0.8	0.666667	0.8	3	0	0	5	chr21:40571356-40571385
chr21	-	40571547	40571572	coding	BRWD1	HAVANA	G92822.1	AAATGGATGTGGCAGAAAAGCCACTC	14	40571572	0.898092	2	12	43	0.857143	0.60206	0.0714286	0.428571	0.714286	7	0	2	12	chr21:40571547-40571572
chr21	-	40622736	40622769	coding	BRWD1	HAVANA	G92825.1	CTTTATATAATAGGAAGAAAAAGAAAGACTCTTC	9	40622759	0.506276	2	8	15	1	0.954243	0.111111	0.4	0.666667	5	0	0	9	chr21:40622736-40622769
chr21	-	40636835	40636858	coding	BRWD1	HAVANA	G92827.1	CTTCTGATATTTGGTTTTGGATGC	5	40636842	0.746918	2	5	55	1	0.69897	0	0.25	0.4	4	0	0	5	chr21:40636835-40636858
chr21	-	40636885	40636926	coding	BRWD1	HAVANA	G92828.1	GAGCTGTGTTTGACTGTAAGTTTTCACAGGATGGACAGCATT	8	40636885	0.99138	3	7	86	1	0.90309	0.875	0.5	0.75	4	0	0	8	chr21:40636885-40636926
chr21	-	40641882	40641911	coding	BRWD1	HAVANA	G92829.1	AGAATTATGTTATCTGCAGGACATGATGGC	5	40641882	0.99876	2	5	32	1	0.69897	0	0.666667	0.8	3	0	0	5	chr21:40641882-40641911
chr1	+	240377212	240377267	intron	FMN2	HAVANA	G9283.1	ATTGCCGTTTGGCATAAGGAGAAAGAGGGTTATTTTCTCTGGATGCTCAGACTGAT	9	240377212	0.985132	3	8	66	0.888889	0.90309	0	0.5	0.666667	6	1	0	8	chr1:240377212-240377267
chr21	-	40641928	40641949	coding	BRWD1	HAVANA	G92830.1	ATGAAGTATTTGTTCTGGAGAC	8	40641949	0.634536	5	8	51	1	0.90309	0.875	0.4	0.625	5	0	0	8	chr21:40641928-40641949
chr21	-	40642225	40642286	coding	BRWD1	HAVANA	G92831.1	ATTGTTGTCACAGCTGTGAATGATCATGTCCTCAAAGTGTGGAATTCTTACACTGGACAACT	13	40642277	0.972844	6	13	83	1	1.11394	0.0769231	0.375	0.615385	8	0	0	13	chr21:40642225-40642286
chr21	-	40665754	40665814	coding	BRWD1	HAVANA	G92833.1	ATTAGAGTGTGGTGCTTGAGAACTTGTGCCCCAGTTGCTGTGCTCCAAGGACACACAGGAT	10	40665754	0.975453	5	10	69	1	1	0	0.6	0.8	5	0	0	10	chr21:40665754-40665814
chr21	-	40665848	40665894	coding	BRWD1	HAVANA	G92834.1	GAGGTCATTCTGCAGAAATTTCAGATATGGCAGTAAACTATGAGAAT	9	40665848	0.988542	2	6	74	0.777778	0.845098	0.111111	0.333333	0.555556	6	2	0	7	chr21:40665848-40665894
chr21	-	40669000	40669024	3'utr	BRWD1	HAVANA	G92835.1	AAGGAGGGATGGACTTTGAATTAGT	8	40669024	0.670983	4	7	36	0.875	0.845098	0	0.2	0.5	5	1	0	7	chr21:40669000-40669024
chr21	-	40669109	40669146	3'utr	BRWD1	HAVANA	G92836.1	CTTCTTTGAGTTATGAAGAAACTAATTTCTGGCACAGT	6	40669109	0.999095	3	6	41	1	0.778151	0	0.25	0.5	4	0	0	6	chr21:40669109-40669146
chr21	-	40684790	40684826	coding	BRWD1	HAVANA	G92838.1	TTGTTGCCGAAGAGATTGGACTGGGAGGGCAACGAGC	6	40684790	0.89466	4	6	20	1	0.778151	0.333333	0.25	0.5	4	0	0	6	chr21:40684790-40684826
chr21	-	40714717	40714769	stop_codon	HMGN1	ENSEMBL	G92839.1	AGCTTAACATTCCACAGATGGGGGGTTAGTTTTTATATCCTATAATACAAAGC	5	40714717	0.977836	4	5	29	1	0.69897	0	0.25	0.4	4	0	0	5	chr21:40714717-40714769
chr1	+	240395085	240395122	intron	FMN2	HAVANA	G9284.1	ATGTCTTCAAGCACTAGAAATAGTGGTTTTGAAGAAGT	6	240395104	0.820876	3	6	61	1	0.778151	0	0.666667	0.833333	3	0	0	6	chr1:240395085-240395122
chr21	-	40717085	40717116	coding	HMGN1	ENSEMBL	G92840.1	AAAGAAGACTTACCTGCGGAAAACGGGGAAAC	21	40717085	0.764941	3	20	37	1	1.32222	0	0.75	0.904762	8	0	0	21	chr21:40717085-40717116
chr21	-	40717793	40717835	5'utr	HMGN1	ENSEMBL	G92841.1	AGTTCCTCATTATATGATATGAAGGGATTAACTGTAGCAGGAT	8	40717793	0.986366	3	8	68	1	0.90309	0	0.333333	0.5	6	0	0	8	chr21:40717793-40717835
chr21	-	40720288	40720321	intron	HMGN1	HAVANA	G92842.1	TCGTTTTCCGCGGGTCGTCCCGGGTGAGGACGCT	5	40720321	0.977961	2	5	32	1	0.69897	0.6	0.333333	0.6	3	0	0	5	chr21:40720288-40720321
chr21	-	43159623	43159737	3'utr	RIPK4	HAVANA	G92843.1	ATGATAGAGATTGATATTAATGTACCATGTATGTTAATGTGAATCTGTGGGCAGGATACTTTTCCATGGCAGGAAATATCCAAGCTGTTGAAACTGGCTATGTTTTAATATGCCT	19	43159671	0.990962	7	18	179	0.947368	1.25527	0.210526	0.214286	0.421053	14	1	0	18	chr21:43159623-43159737
chr21	-	43159878	43159906	3'utr	RIPK4	ENSEMBL	G92845.1	AGTTTGGGGTGTGGCCCCAGGGCGGTTCT	12	43159878	0.958939	4	11	56	0.916667	1.04139	0	0.333333	0.5	9	1	0	11	chr21:43159878-43159906
chr21	-	43160105	43160134	3'utr	RIPK4	ENSEMBL	G92846.1	TGGGGAAGAGGTGCAGGAGAAGCTGTGTTT	6	43160105	0.873894	2	5	20	0.833333	0.69897	0.833333	0.2	0.333333	5	1	0	5	chr21:43160105-43160134
chr21	-	43160514	43160554	3'utr	RIPK4	ENSEMBL	G92849.1	AAAGTTTCCATGGAATTGTTTTATAAAATATCTTAAGAGAT	6	43160514	0.995436	2	2	34	0.833333	0.69897	0.333333	0.25	0.5	4	1	0	5	chr21:43160514-43160554
chr1	+	240403198	240403232	intron	FMN2	HAVANA	G9285.1	ATTTTGTTGTTGTTATAACTACAAAGGAAGGGAAC	8	240403232	0.976034	2	7	59	1	0.90309	0	0.666667	0.875	3	0	0	8	chr1:240403198-240403232
chr21	-	43218518	43218562	3'utr	PRDM15	HAVANA	G92851.1	GTTCCCATTTGTGGCATCCAAAGGCGGAAGGCTCATGGCTTCCCC	5	43218562	0.969388	3	5	33	1	0.69897	0.6	0.25	0.4	4	0	0	5	chr21:43218518-43218562
chr21	-	43219052	43219087	3'utr	PRDM15	HAVANA	G92853.1	AATAGGGTCACTGTCTGAGGCAAAATGGGTTGTCTT	7	43219052	0.969006	2	5	30	1	0.845098	0	0.666667	0.857143	3	0	0	7	chr21:43219052-43219087
chr21	-	43220218	43220282	3'utr	PRDM15	ENSEMBL	G92855.1	GGAAAAGTGTAGGTATTTCTGAAACACAGAGAAAATGCTATTTCCTGCCAGGTGGTAATGAAAGC	12	43220218	0.979201	4	11	77	0.916667	1.04139	0.75	0.375	0.583333	8	1	0	11	chr21:43220218-43220282
chr21	-	43220290	43220317	3'utr	PRDM15	HAVANA	G92856.1	TATAAAAATATTGAATGAGTTTGGCTCT	7	43220317	0.785241	4	7	58	1	0.845098	0	0.4	0.571429	5	0	0	7	chr21:43220290-43220317
chr21	-	43220729	43220763	3'utr	PRDM15	HAVANA	G92859.1	TGCAAGGGGTCACGTGAGGTCACTGACTCCAGCTC	6	43220729	0.936117	2	5	25	0.833333	0.69897	0	0.5	0.666667	4	1	0	5	chr21:43220729-43220763
chr1	+	240493938	240493993	coding	FMN2	HAVANA	G9286.1	AGGTTTGGTTCTTGCCTTTGGCAACTACATGAATGGAGGAAATAAGACTCGAGGAC	7	240493993	0.981974	3	7	49	1	0.845098	0	0.25	0.571429	4	0	0	7	chr1:240493938-240493993
chr21	-	43221026	43221072	3'utr	PRDM15	HAVANA	G92860.1	GAGAGAGAAGCAGGATTTTAAGAGGCAGGAGATAAGTTATTAGGAAC	7	43221072	0.93554	2	6	24	1	0.845098	0.428571	0.5	0.714286	4	0	0	7	chr21:43221026-43221072
chr21	-	43407025	43407098	3'utr	ZBTB21	HAVANA	G92864.1	AGGAATAAGCTTTTTCGAACTGAAAATTCATGGTAAAATAGGATTTCTATCTAATGTTAATCCATTGCTTATTT	29	43407098	0.980762	10	24	262	0.827586	1.38021	0.0344828	0.5	0.724138	16	5	0	24	chr21:43407025-43407098
chr21	-	43407158	43407192	3'utr	ZBTB21	HAVANA	G92865.1	ATATGCTTATGGTTAAAAGAAAAACGAATGGTTTT	37	43407172	0.865725	4	35	174	0.945946	1.54407	0.432432	0.5	0.837838	12	2	0	35	chr21:43407158-43407192
chr21	-	43407391	43407429	3'utr	ZBTB21	HAVANA	G92867.1	AAAATTGGTGTTTAGATTCTGGAGGAGAAAAAATGAGTT	31	43407429	0.894836	5	29	120	0.935484	1.16137	0.0645161	0.461538	0.774194	13	1	1	29	chr21:43407391-43407429
chr21	-	43407430	43407454	3'utr	ZBTB21	HAVANA	G92868.1	ATTCCCATGTGACTGGGGAGAAGAC	24	43407445	0.668382	4	21	99	0.875	1.02119	0	0.833333	0.958333	6	2	1	21	chr21:43407430-43407454
chr21	-	43407519	43407553	3'utr	ZBTB21	HAVANA	G92869.1	TTATGGCTTTTTGTGGTTTTAGCACTTTAAGAAGT	5	43407519	0.998423	3	5	45	1	0.69897	0.2	0.25	0.4	4	0	0	5	chr21:43407519-43407553
chr1	+	240638130	240638195	3'utr	FMN2	HAVANA	G9287.1	AGTTGTGGATAAAGGGGAGAATTTATTGCTCTTGCAAACCAATTATGGAAAGCAACTTAAGAAAAC	24	240638130	0.952664	7	24	108	1	1.38021	0	0.545455	0.791667	11	0	0	24	chr1:240638130-240638195
chr21	-	43407571	43407610	3'utr	ZBTB21	HAVANA	G92870.1	AAAAGTGTTCTTTAACACTGACTACTAAACTTTAAGTTTT	18	43407571	0.977695	3	17	112	0.944444	0.929419	0	0.166667	0.722222	6	0	1	17	chr21:43407571-43407610
chr21	-	43407618	43407658	3'utr	ZBTB21	HAVANA	G92871.1	AATTGTGAAATGCATTATTGATTTAAATAATGCTGACACGT	39	43407634	0.76414	5	33	427	0.846154	1.21748	0.153846	0.571429	0.846154	14	5	1	33	chr21:43407618-43407658
chr21	-	43407768	43408011	3'utr	ZBTB21	HAVANA	G92873.1	AGTCCCATTGGTGCTAATGAGAGTAGCTGCTGTGAAACAGGAATAAAATGTGTCTGTTCACGGAGGTGCGGTGTGGATGCACCTACAAGGCCAACTCTCTGATCAGGGTGAGGGAGAGATGGAAGAATTAACAGATCTAAAGTTGGCCTTTGTTGTCTCAAATTGGGTTTGTACACACATGCATGCATGTGTGTATACAACTGTAATCTGGAACTTCAGGAAGTAAAATTATTTGAAGTTTCTT	132	43407970	0.964229	33	111	844	0.871212	1.2156	0.242424	0.410256	0.651515	78	11	6	115	chr21:43407768-43408011
chr21	-	43408018	43408058	3'utr	ZBTB21	HAVANA	G92874.1	AAAAATGTGCCCCAGCACTTAATGAGTGACCGTTTGAATCC	23	43408058	0.701055	4	20	118	0.869565	1	0.130435	0.428571	0.652174	14	2	1	20	chr21:43408018-43408058
chr21	-	43408063	43408137	3'utr	ZBTB21	HAVANA	G92875.1	ATGTTCTTTGCATTTGTGGGGAGATGTGTGATGTTCTTGGTTTTCTGGTTTGGAATGGAACGTTTATAGCCTTGC	36	43408063	0.994238	13	27	347	0.75	0.829304	0.722222	0.214286	0.388889	28	6	3	27	chr21:43408063-43408137
chr21	-	43408215	43408276	3'utr	ZBTB21	HAVANA	G92876.1	ACTCAAAGTAAGCAATGGAGGTAACAAATATTGTGCATTTTAACAGTAATATTTGAAGATTT	25	43408215	0.969202	5	18	104	0.72	1.25527	0	0.583333	0.8	12	7	0	18	chr21:43408215-43408276
chr21	-	43408288	43408320	3'utr	ZBTB21	HAVANA	G92877.1	TTTATGTGGGAGAAGGAAGGAGTAACATAAAAC	49	43408288	0.735798	4	46	144	0.938776	1.66276	0.0816327	0.6	0.877551	15	3	0	46	chr21:43408288-43408320
chr21	-	43408322	43408468	3'utr	ZBTB21	HAVANA	G92878.1	ATTTTAGGATTGTAATTAATTTTGAAAATGTAGAAAGCTCTTTATTCCATGTAAGTATGCAGGATGCCTGCTTTTTTATGCAGTTGTGGAAAGAATGTAAAATGTTTTAATATATTCTTTGTTAATCTGAGAACTTGATACTGAATC	76	43408322	0.988873	17	66	612	0.868421	1.21748	0.131579	0.361111	0.697368	36	7	3	66	chr21:43408322-43408468
chr21	-	43408664	43408703	3'utr	ZBTB21	HAVANA	G92881.1	ACTTTAAAAGCATTAGGCTGAAAGAGTTTATTTTGGTGGT	100	43408694	0.783575	8	81	456	0.81	1.20952	0.05	0.655172	0.9	29	15	4	81	chr21:43408664-43408703
chr21	-	43408721	43408786	3'utr	ZBTB21	HAVANA	G92882.1	AAGGAATATAAGATTTCAAATAAAATTTTGAACCAAAAACATTTATAATGCCGTTCTGGTTTTTCT	41	43408766	0.7507	11	30	323	0.780488	0.80618	0.0487805	0.571429	0.780488	21	5	4	32	chr21:43408721-43408786
chr21	-	43408804	43408837	3'utr	ZBTB21	HAVANA	G92883.1	TGTTAGATTTTAAAAATGACTGGTGTTTTGTCTT	24	43408826	0.6213	7	17	211	0.708333	1.23045	0.0833333	0.4	0.625	15	7	0	17	chr21:43408804-43408837
chr21	-	43408854	43408881	3'utr	ZBTB21	HAVANA	G92884.1	AAAAAAAAAAAATATTTTTGATCTAAAC	14	43408881	0.951914	5	10	82	0.714286	0.69897	0	0.4	0.571429	10	3	1	10	chr21:43408854-43408881
chr21	-	43408909	43409050	3'utr	ZBTB21	HAVANA	G92885.1	AAAAGAAGACAGTTTCCCTGAGTAATCATCACCTACATGGCCATTAGAGTATCTATCGGTGATAATTCCATGATACAGAGTATCTTGGCATTATAAATTCAGTATCCCAGGACCTAAACCTTTATGCTACATTTTCGAAGAT	118	43408909	0.987289	21	99	885	0.838983	1.69461	0.211864	0.44898	0.771186	49	18	1	99	chr21:43408909-43409050
chr21	-	43409057	43409189	3'utr	ZBTB21	HAVANA	G92886.1	AAAGAAATCTATGCATTTTAAGGATAAAACTAAAGCATATGGGTTTACATGAAACATCAGGATGGATTATTGTACATTGAATTCATTCCGCGTATAATGTGGTATTTCTTACTCTGTCCATCTTGGTAGCTGT	60	43409181	0.883828	17	37	568	0.65	0.892095	0.166667	0.261905	0.483333	42	17	4	39	chr21:43409057-43409189
chr21	-	43409204	43409256	3'utr	ZBTB21	HAVANA	G92887.1	TTTCTTAAATTTGATGGAGAAGGGAAAATAAATTGCAGTTATTGATTCTTGCC	178	43409204	0.975026	11	124	783	0.696629	0.862973	0.0617978	0.44186	0.865169	43	38	16	124	chr21:43409204-43409256
chr21	-	43409273	43409346	3'utr	ZBTB21	HAVANA	G92888.1	ATGGATATTATATATGAAATTTTGCCTTGTATTCTTTCACTTGAAAAAACTCCAAAATTCCACAATATTTTAGT	30	43409273	0.971971	10	25	166	0.866667	0.812913	0.233333	0.5	0.7	18	1	3	26	chr21:43409273-43409346
chr21	-	43409407	43409484	3'utr	ZBTB21	HAVANA	G92890.1	AGATTTGTGCTCTAGCAGAAAATAACTCTGTACCCATCAATCTTATTGCCAACATTCCATACCAGTGGTAGGAAAGAT	61	43409464	0.89337	13	52	345	0.95082	1.4624	0.0819672	0.470588	0.704918	34	2	1	58	chr21:43409407-43409484
chr21	-	43409501	43409541	3'utr	ZBTB21	HAVANA	G92891.1	GAGGTATTCTTTCAAATTTTTTTTAAAAGCCAACTACTGTC	6	43409501	0.997664	2	3	57	0.666667	0.60206	0.166667	0	0	6	2	0	4	chr21:43409501-43409541
chr21	-	43409557	43409584	3'utr	ZBTB21	HAVANA	G92892.1	CTTTTAAGAAAGTAATACCAATTTAGAC	32	43409557	0.730431	5	26	143	0.8125	1.11394	0	0.727273	0.90625	11	5	1	26	chr21:43409557-43409584
chr21	-	43409635	43409660	3'utr	ZBTB21	HAVANA	G92893.1	AATGTGTTTCAAAAGGGAAAACTTTT	14	43409635	0.976661	3	10	67	0.714286	1	0	0.428571	0.714286	7	4	0	10	chr21:43409635-43409660
chr21	-	43409662	43409796	3'utr	ZBTB21	HAVANA	G92894.1	AAAATAGGTATTAGAGCACTATCAGTGGTCCAAAATTAGTTTTAGCTACTTATTTTGCTCCATGGGTTTTGGGCTTTTCAAAGAATACTATGTATAATTTGTAATTGAAAGCCTTTCAGTAGGATATCCAAAGTT	75	43409662	0.983779	23	70	551	0.933333	1.36798	0.16	0.325581	0.613333	43	3	2	70	chr21:43409662-43409796
chr21	-	43409825	43409890	3'utr	ZBTB21	HAVANA	G92895.1	TCTCTCTTGTGACAATTTCTGTTAGAATTTGTTGGGGGTCTGATGGTTAAAATCATGGGCAAGGCC	78	43409825	0.962348	10	65	814	0.833333	1.21085	0.487179	0.325581	0.628205	43	10	3	65	chr21:43409825-43409890
chr21	-	43409920	43409969	3'utr	ZBTB21	HAVANA	G92896.1	AGAGCAGAGGAGAAACACCTCACTGCAGTTTCAACATGCTTTCCAAGAAC	13	43409920	0.914099	2	6	29	0.692308	0.653213	0	0.428571	0.692308	7	3	1	9	chr21:43409920-43409969
chr21	-	43410109	43410172	3'utr	ZBTB21	HAVANA	G92899.1	ATTTCATTTCCTCTGATTTATGCTGTCACAAATTGAAAATCTGAGTGTAGTTAGGACAAAAAAC	41	43410109	0.908421	9	35	279	0.853659	1.24304	0.317073	0.5	0.707317	24	5	1	35	chr21:43410109-43410172
chr1	+	26604365	26604390	3'utr	CEP85	HAVANA	G929.1	AGGATTGGGGCCCTAGGGATTATAGC	9	26604371	0.782131	3	9	33	1	0.954243	0	0.2	0.555556	5	0	0	9	chr1:26604365-26604390
chr21	-	43410287	43410356	3'utr	ZBTB21	HAVANA	G92901.1	AATATAATAAATGATAGTTAAACTCTAAGGAAGACCTGGGAAATGAAAACAATTTATGGAAGTCCCCTAC	260	43410329	0.767203	11	225	562	0.865385	1.09691	0.0615385	0.481481	0.892308	54	18	17	225	chr21:43410287-43410356
chr21	-	43410442	43410503	3'utr	ZBTB21	HAVANA	G92903.1	AATAAGTTATCCTGACACTTGATAAAAATAAATATTTGGTATTTTGTGGTCATGTAAAACTT	71	43410480	0.781256	13	60	604	0.873239	1.09342	0.140845	0.428571	0.71831	35	5	4	62	chr21:43410442-43410503
chr21	-	43410558	43410619	3'utr	ZBTB21	HAVANA	G92904.1	AGTTCTAGTTAAATCTTAACCATGTTCTTAAGTCCAAAATAGGAAGAAGTGGAGTAGTTTGC	30	43410579	0.942717	7	26	141	0.866667	1.11394	0	0.333333	0.666667	15	3	1	26	chr21:43410558-43410619
chr21	-	43410625	43410829	3'utr	ZBTB21	HAVANA	G92905.1	GAAATACAGCTTTTAAAATATTGTGGTTCTGGACCTTACAAGAACAAGATGGTTTGATTTCATTAATGTTGAAATTGGATTAGTCTTGATTGTGTGCATGGTTCCTCATTCCATGGTGTCAGTATAATCATTTAATTGAGGTTTTTGGTTTTTTATTGATTAGTGGAATACTGTCGAAGTATTCCTTCTTTTAATTATTTTAGAC	171	43410625	0.992799	30	143	1655	0.847953	1.38322	0.210526	0.461538	0.71345	91	21	5	145	chr21:43410625-43410829
chr21	-	43410849	43410913	3'utr	ZBTB21	HAVANA	G92906.1	AAGAATAATAAAGGTTGGAGATTGTTACGCTTGAAATTAAGTTGGAGGCAAATTGATAATTACTT	51	43410913	0.900245	10	47	282	0.921569	1.6721	0.117647	0.344828	0.627451	29	4	0	47	chr21:43410849-43410913
chr21	-	43410930	43410990	3'utr	ZBTB21	HAVANA	G92907.1	TTTACCTATGGGAGGCAGTCCCCAGATTTCAACCTGAATTGTGAAATGTGTCATAAGAAAC	7	43410930	0.5	4	7	36	1	0.845098	0.142857	0.2	0.428571	5	0	0	7	chr21:43410930-43410990
chr21	-	43411277	43411335	coding	ZBTB21	HAVANA	G92908.1	AATCGCACATGTCTCAGGCTTCAGAGGAATCGGCACATAAGGAATCTGAGGTGTGCCCT	12	43411335	0.848461	7	11	51	0.916667	1.04139	0.333333	0.333333	0.5	9	1	0	11	chr21:43411277-43411335
chr21	-	43411343	43411464	coding	ZBTB21	HAVANA	G92908.2	GTGGGAAGATGTTCACGGTGCATAAGCAGCTGGAGCGTCACCAGGAGCTTCTGTGCTCTGTGAAACCATTTATTTGTCACGTGTGCAACAAAGCTTTTCGCACTAATTTTCGACTCTGGAGT	14	43411352	0.966345	7	12	85	0.857143	1.07918	0.357143	0	0	14	2	0	12	chr21:43411343-43411464
chr21	-	43411867	43411908	coding	ZBTB21	HAVANA	G92909.1	ACGAGAGCAAGTGTGAGTATAAGAAGCTGACCTGCCTCGAGT	17	43411887	0.88025	2	17	114	1	1.23045	0	0.5	0.882353	4	0	0	17	chr21:43411867-43411908
chr21	-	43411949	43411995	coding	ZBTB21	HAVANA	G92910.1	AAGGAAGCCACGAGCGGCTGTGCCGGAACGCGGCCGTCTGCCCTTAC	5	43411949	0.5	2	4	12	1	0.69897	0	0.25	0.4	4	0	0	5	chr21:43411949-43411995
chr21	-	43412106	43412142	coding	ZBTB21	HAVANA	G92911.1	ATATAAAAATGCATCCAGGAGAAAAACCCCTTGGAGT	10	43412142	0.926686	4	8	27	0.8	0.90309	0	0.285714	0.5	7	2	0	8	chr21:43412106-43412142
chr21	-	43412298	43412330	coding	ZBTB21	HAVANA	G92912.1	AGTGAGAGAGAGAGAAATTAAGAAGGCCCTGAT	30	43412308	0.686664	2	30	53	1	1.47712	0.5	0.5	0.8	12	0	0	30	chr21:43412298-43412330
chr21	-	43412333	43412373	coding	ZBTB21	HAVANA	G92913.1	ATGCTGTTTTGGATGAAAAATTCCAAAGAAAGCTGATTGAC	26	43412356	0.735379	6	24	218	0.961538	1.09691	0.115385	0.357143	0.653846	14	0	1	25	chr21:43412333-43412373
chr21	-	43412576	43412639	coding	ZBTB21	HAVANA	G92915.1	AGATTTTCCAGATTCTGATTTGAATAAAGACGAATTTGGTGAGTTGGAGGGGACGAGACCAAAC	45	43412576	0.991183	6	44	467	0.977778	1.64345	0.288889	0.631579	0.844444	19	1	0	44	chr21:43412576-43412639
chr21	-	43412654	43412759	coding	ZBTB21	HAVANA	G92916.1	AAAAAGGAGGTTCCAAGCGGACCGAAGATTGCCGTTTAAGAAGTTAAAGGTGAATGAGCACGGGTCTCCTGTGTCAGAAGATAATTTTGAGGAAGGCTCAAGCCCT	50	43412759	0.883689	12	43	231	0.86	1.15635	0.14	0.448276	0.68	29	5	2	43	chr21:43412654-43412759
chr21	-	43412796	43412816	coding	ZBTB21	HAVANA	G92917.1	AAGAGACCTGTCTCTGAAAAC	5	43412816	0.787484	2	2	18	0.8	0.60206	0.6	0.25	0.4	4	1	0	4	chr21:43412796-43412816
chr21	-	43413073	43413128	coding	ZBTB21	HAVANA	G92919.1	GAAATCTTCCCAGGGATCATCTTCGGTGTCCAGTGATGCACCAGGGAATGTGTTGT	15	43413073	0.988717	6	10	102	0.666667	1	0.6	0.3	0.533333	10	5	0	10	chr21:43413073-43413128
chr21	-	43413131	43413176	coding	ZBTB21	HAVANA	G92919.2	ATTGTCGATGGATAGCCAGGTTCCTGTCTATTCACCTTCCATAGAT	26	43413163	0.717118	7	20	168	0.769231	1.30103	0.230769	0.4	0.653846	15	6	0	20	chr21:43413131-43413176
chr21	-	43413186	43413247	coding	ZBTB21	HAVANA	G92920.1	AGTGGATCTGGTTCTGGAAACCAAAGCATTGACAGGAGTGGCCCACTTGTTAAGAGTCTCCT	31	43413186	0.946976	6	29	133	0.935484	1.16137	0.193548	0.3125	0.645161	16	1	1	29	chr21:43413186-43413247
chr21	-	43413277	43413416	coding	ZBTB21	HAVANA	G92921.1	AAAAGGAAAAGCTCTAGAGCTGGCTTTGAAGAGACCACGGCCACCTGTTTTGTCTGTTTGTAGCTCATCAGAGACTCCCTATCTATTAAAAGAAACTAACAAAGGAAATGGTCAAGGTGAAGATAGAAACTTGTTGTACT	80	43413325	0.979668	14	75	516	0.9375	1.57403	0.125	0.326087	0.6125	46	4	1	75	chr21:43413277-43413416
chr21	-	43413417	43413460	coding	ZBTB21	HAVANA	G92921.2	AGAGAAGCTATGGATGATAAACCAGGTGTGAGTGGTCAGCTTCC	36	43413446	0.773239	4	32	220	0.888889	1.50515	0.555556	0.428571	0.666667	21	4	0	32	chr21:43413417-43413460
chr21	-	43413461	43413537	coding	ZBTB21	HAVANA	G92922.1	CTGGATCTTTGGATGATCCTAATAGAATCAGTTTGGTGAAAAGAAATGCAGTGTTGCCTTCAAAGCCTCTGCAAGAC	24	43413503	0.71989	8	22	143	0.916667	1.34242	0.0416667	0.461538	0.708333	13	2	0	22	chr21:43413461-43413537
chr21	-	43413567	43413599	coding	ZBTB21	HAVANA	G92923.1	ATTAACTGAAAAGAGTTGGCCGAAAGATAGTTC	55	43413599	0.963598	5	52	166	0.945455	1.716	0.254545	0.473684	0.818182	19	3	0	52	chr21:43413567-43413599
chr21	-	43413857	43413883	coding	ZBTB21	HAVANA	G92925.1	AGTCTTGGGATTTCCTTTCTGACTAAC	8	43413857	0.917306	3	7	66	1	0.90309	0.375	0.4	0.625	5	0	0	8	chr21:43413857-43413883
chr21	-	43413887	43413942	coding	ZBTB21	HAVANA	G92925.2	ATTCTTCCTCTCTATTTGTTGAGAAGAGCAGCCTTGCTGCTGTGCAAGAACTTGGC	49	43413911	0.772926	11	42	336	0.877551	1.63347	0.0612245	0.366667	0.612245	30	6	0	43	chr21:43413887-43413942
chr21	-	43414042	43414074	coding	ZBTB21	HAVANA	G92926.1	ATAAAAACGTCTTGGCTGCCAGCAGCGAATACT	15	43414074	0.993087	4	14	62	0.933333	1.14613	0	0.5	0.733333	8	1	0	14	chr21:43414042-43414074
chr21	-	43414133	43414154	coding	ZBTB21	HAVANA	G92927.1	AAGTGCCCTGAATGAGGAGCGT	6	43414135	0.889804	2	6	14	1	0.778151	0	0.333333	0.666667	3	0	0	6	chr21:43414133-43414154
chr21	-	43423013	43423052	5'utr	ZBTB21	HAVANA	G92928.1	AATCCAGGAAGGCTTTGGGAAGCTATTTGTGTGCGAGGAT	8	43423052	0.977123	5	7	54	0.875	0.845098	0.125	0.142857	0.25	7	1	0	7	chr21:43423013-43423052
chr1	+	242012207	242012265	3'utr	EXO1	HAVANA	G9293.1	AAAGAAGAAATAATTATTCGAGGATATTTGCCTGGCCCAGAAGAAACTTATGTAAATTT	47	242012207	0.616898	10	44	216	0.93617	1.64345	0	0.444444	0.680851	27	3	0	44	chr1:242012207-242012265
chr21	-	44267749	44267794	intron	WDR4	HAVANA	G92930.1	AGAATAAACTTTTATGGATGCAGCCATGCCTGTCTGTCCATGTCTT	10	44267794	0.83976	4	8	88	0.8	0.60206	0.3	0.5	0.7	6	1	1	8	chr21:44267749-44267794
chr21	-	44472539	44472574	NoAnnotation			G92933.1	ATTATAGCCATGCTAGTGTGTATGAAGAGGTGTCTC	10	44472574	0.970515	2	5	86	0.5	0.69897	0.2	0.6	0.8	5	5	0	5	chr21:44472539-44472574
chr21	-	44473177	44473223	NoAnnotation			G92934.1	TTGTGGCCGAATAATAAGCCATTGTGTGGATAGACCACATTTTGGTT	6	44473177	0.997916	3	6	41	1	0.778151	0	0.666667	0.833333	3	0	0	6	chr21:44473177-44473223
chr21	-	44488677	44488699	coding	CBS	HAVANA	G92936.1	ATATTCTGAAGAAAATCGGGGAC	6	44488677	0.882992	3	6	21	1	0.778151	0.333333	0.5	0.666667	4	0	0	6	chr21:44488677-44488699
chr21	-	44513210	44513264	stop_codon	U2AF1	HAVANA	G92938.1	GGGAGCGTGACAGGAGGCGGTCGAGAGATCGTGAAAGATCTGGGCGATTCTGAGC	14	44513264	0.961082	2	14	72	1	1.14613	0.642857	0.5	0.785714	6	0	0	14	chr21:44513210-44513264
chr1	+	242012266	242012331	3'utr-intron	EXO1	HAVANA	G9294.1	CATGAACTATTATATCCGTTTTCCTCGGAGTGAGAGAAAACTCTTTTTAGATATCATCTGAGAGGT	144	242012298	0.897747	14	108	1090	0.756944	0.996034	0	0.407407	0.777778	54	25	10	109	chr1:242012266-242012331
chr21	-	44513358	44513414	intron-coding	U2AF1	HAVANA	G92940.1	GTGCTGCGTGCCGTGGTTTGGATGGCACGGTTTTCTTTATTTTCCTTGGTTGCAGGC	11	44513358	0.98219	6	11	89	1	1.04139	0.727273	0.222222	0.363636	9	0	0	11	chr21:44513358-44513414
chr21	-	44513436	44513465	intron	U2AF1	HAVANA	G92941.1	AGTGCCGTTGGCTTGAGGAGCTGCGCGTGT	12	44513436	0.639852	5	8	56	0.916667	1.04139	0.25	0.25	0.5	8	1	0	11	chr21:44513436-44513465
chr21	-	44513596	44513640	intron	U2AF1	HAVANA	G92942.1	GATTATGATTTCCTGTGACCATTTGAGTTGGTTCTAGAAGAAGAC	11	44513640	0.97095	5	10	66	0.909091	0.69897	0.545455	0.222222	0.363636	9	0	1	10	chr21:44513596-44513640
chr21	-	44513830	44513857	intron	U2AF1	HAVANA	G92943.1	ATTGAGTTCTGAGTCTGGAGAGGTTCTC	5	44513842	0.675463	4	5	32	1	0.69897	0.4	0	0	5	0	0	5	chr21:44513830-44513857
chr21	-	44514579	44514628	coding-intron	U2AF1	HAVANA	G92944.1	CATTTCCAGAGAGCTGCGGCGGGAGCTGTATGGCCGCCGTCGCAAGAAGT	22	44514579	0.997652	3	22	85	1	1.34242	0.409091	0.461538	0.681818	13	0	0	22	chr21:44514579-44514628
chr21	-	44514768	44514808	coding	U2AF1	HAVANA	G92945.1	GTGACGGACTTCAGAGAAGCCTGCTGCCGTCAGTATGAGAT	9	44514768	0.988825	2	4	34	0.444444	0.60206	0.333333	0.333333	0.555556	6	5	0	4	chr21:44514768-44514808
chr21	-	44514810	44514849	coding	U2AF1	ENSEMBL	G92945.2	GTTGGTTTAATGGACAGCCGATCCACGCCGAGCTGTCACC	7	44514814	0.988181	2	4	35	0.571429	0.60206	0.857143	0.2	0.428571	5	3	0	4	chr21:44514810-44514849
chr21	-	44515584	44515629	coding	U2AF1	HAVANA	G92946.1	GGAGGAGAAGTATGGGGAAGTAGAGGAGATGAACGTCTGTGACAAC	13	44515629	0.808529	4	9	50	0.692308	0.653213	0.307692	0.0909091	0.230769	11	3	1	9	chr21:44515584-44515629
chr21	-	44524455	44524485	coding	U2AF1	HAVANA	G92948.1	TGGAGCATGTCGTCATGGAGACAGGTGCTCT	5	44524455	0.5	2	2	13	1	0.69897	0.2	0.333333	0.6	3	0	0	5	chr21:44524455-44524485
chr1	+	242012421	242012515	3'utr	EXO1	HAVANA	G9295.1	GAATCCCAGTCACTGAGTGGAGTTGAGAGTCTAAGAACCTCTGAAATTTGAGAACTGCTGGACCAGAGCCTTTAGAGCTCTGATAAGGTGTCAAC	14	242012421	0.988485	7	14	67	1	1.14613	0	0.3	0.5	10	0	0	14	chr1:242012421-242012515
chr21	-	44834465	44834486	3'utr	SIK1	HAVANA	G92950.1	CTCTTATGTTAACATGAGAAAT	5	44834476	0.718365	2	5	33	1	0.69897	0	1	1	2	0	0	5	chr21:44834465-44834486
chr21	-	44834865	44834908	3'utr	SIK1	HAVANA	G92951.1	AAAGAAGTTTTTGGGATGGGAGAGAATCCAGACCATCTTGGGGC	9	44834865	0.99478	3	4	58	0.444444	0.60206	0	0.333333	0.555556	6	5	0	4	chr21:44834865-44834908
chr21	-	44835154	44835187	3'utr	SIK1	HAVANA	G92952.1	TTGAGAAAGGGGAAAGGCGGGTATTTTTAAAAGC	5	44835154	0.5	3	4	24	1	0.69897	0.2	0	0	5	0	0	5	chr21:44835154-44835187
chr21	-	44835757	44835801	3'utr	SIK1	HAVANA	G92953.1	AACAAGAACACCTGACTTGGGTGAAGTTGTGCAATATTGGAGGCT	9	44835801	0.998287	3	5	33	0.888889	0.90309	0.555556	0.333333	0.555556	6	1	0	8	chr21:44835757-44835801
chr21	-	44835986	44836031	3'utr	SIK1	HAVANA	G92954.1	AGTTGAGAAGTTTCATAAACTGCTCAAGGATTAGTTTTCCAGGACT	20	44836030	0.983685	3	15	111	0.75	1.17609	0	0.666667	0.9	6	5	0	15	chr21:44835986-44836031
chr21	-	45193944	45194002	3'utr	CSTB	HAVANA	G92958.1	AAAATAAGCTTCATCTCCGGGCTGTGCCCCTTGGGGTGGAAGGGGCAGGATTCTGCAGC	17	45193962	0.758466	7	15	94	0.882353	0.69897	0.235294	0.3	0.588235	10	0	2	15	chr21:45193944-45194002
chr1	+	242013728	242013880	start_codon	EXO1	HAVANA	G9296.1	ATGGGGATACAGGGATTGCTACAATTTATCAAAGAAGCTTCAGAACCCATCCATGTGAGGAAGTATAAAGGGCAGGTAGTAGCTGTGGATACATATTGCTGGCTTCACAAAGGAGCTATTGCTTGTGCTGAAAAACTAGCCAAAGGTGAACCT	74	242013728	0.96174	19	69	343	0.932432	1.53782	0.027027	0.285714	0.527027	49	4	1	69	chr1:242013728-242013880
chr21	-	46189031	46189130	3'utr	UBE2G2	HAVANA	G92963.1	AATTGCCTGGAGGCTTCTGTGAGATCGGGAGAGGGAGGAGAGGCAGTCTCTTGACAAAATAAAGTATTTTTATTCATTTGTATTTATTAAATGAAAAAAC	33	46189031	0.941986	10	28	127	0.848485	1.44716	0.515152	0.388889	0.666667	18	5	0	28	chr21:46189031-46189130
chr21	-	46189131	46189226	3'utr	UBE2G2	HAVANA	G92964.1	GTATTTGCAGGCAAATGAGATGGAGCCCTCTCTGTAAAGAAGAGTCATTTGTGCAAGTAGACGGGGTCTGTGGGTGCAGGCCCTGGAGGGGCACAC	76	46189172	0.975916	8	66	373	0.868421	1.21748	0.144737	0.444444	0.802632	27	7	3	66	chr21:46189131-46189226
chr21	-	46189241	46189280	3'utr	UBE2G2	HAVANA	G92965.1	AAGAACTCGTATTTGGAAGGAGATGGGGGAAAGGAGCGGT	55	46189253	0.641491	5	41	153	0.745455	1.01072	0.145455	0.416667	0.745455	24	11	3	41	chr21:46189241-46189280
chr21	-	46189576	46189606	3'utr	UBE2G2	HAVANA	G92966.1	ATTTAAAATTTGGAGGCTGGGTGCTGTGGCT	9	46189576	0.667383	5	9	53	1	0.954243	0	0.6	0.777778	5	0	0	9	chr21:46189576-46189606
chr21	-	46189663	46189757	3'utr	UBE2G2	HAVANA	G92967.1	GATGTGATCCTTTTCTCCCTCCCTTCCATAATGGATCGTGGTCTGTGTGACTGAACCCACACAGAGTGTCATGGGTGACAGTTTCTGGTTGAAGT	30	46189704	0.969487	11	20	269	0.7	1.02119	0.533333	0.315789	0.566667	19	8	1	21	chr21:46189663-46189757
chr21	-	46189769	46189810	3'utr	UBE2G2	HAVANA	G92968.1	AGGAATTTCTATTTTTGAAATAAGGGATGGTCTATGAGGCAT	13	46189789	0.819571	7	13	85	1	1.11394	0.153846	0.3	0.461538	10	0	0	13	chr21:46189769-46189810
chr21	-	46189811	46189857	3'utr	UBE2G2	HAVANA	G92969.1	ATGCAGAAGCAAATATCAGGCCTGTCGCACACGGGCGGCATTTAAAT	7	46189811	0.993168	2	7	24	1	0.845098	0.142857	0.5	0.714286	4	0	0	7	chr21:46189811-46189857
chr21	-	46189921	46190045	3'utr	UBE2G2	HAVANA	G92970.1	AGAGGAGTGCCTTATCCCCACACTTGACTGGGCTGTGGAGGTGGGCATGTGGGCCCCTGGGCCCAGGCTGGGGACAGAGCCCTTGTTTTGTGACTTAGGATTTTGATGTGGTTCCCATGTTCTCT	45	46189921	0.956125	14	41	264	0.911111	1.61278	0.177778	0.25	0.533333	28	4	0	41	chr21:46189921-46190045
chr21	-	46190098	46190165	3'utr	UBE2G2	HAVANA	G92971.1	AAAAACTGGAAATTCTAGGGTTTTTGTACATTTTGGATGCACTGGGAATTTATTAGCACAAAATCATT	23	46190098	0.983943	8	20	171	0.869565	0.823909	0.391304	0.428571	0.652174	14	1	2	20	chr21:46190098-46190165
chr21	-	46190575	46190700	3'utr	UBE2G2	HAVANA	G92973.1	AGGAAATGCTTTTTTGAAGTGTGAATTAATAAGAAATGGGGTAAATAGAAAAGAAATTTATTGCTGATTGGCCAGGTGCGGTGGTTCGTGCCTGTAATCCCAGCTCTTTGGGAGGCCAAGGCAGGT	70	46190575	0.98621	18	68	573	0.971429	1.53148	0.214286	0.512821	0.728571	39	1	1	68	chr21:46190575-46190700
chr21	-	46190858	46190903	3'utr	UBE2G2	HAVANA	G92975.1	TGAAGAAATGGGGCCCTGTAGCTGCAGCACAGGGGAAGGGCCCGGC	45	46190858	0.903862	3	44	137	0.977778	1.34242	0.422222	0.5	0.888889	10	0	1	44	chr21:46190858-46190903
chr21	-	46190908	46190948	3'utr	UBE2G2	HAVANA	G92976.1	CTGCCAGACTTCCAGGGGACGATGGAATACCCAGAACGCTC	14	46190948	0.691073	4	8	47	0.571429	0.60206	0.357143	0.3	0.5	10	5	1	8	chr21:46190908-46190948
chr21	-	46190954	46191028	3'utr	UBE2G2	HAVANA	G92977.1	ACTACCTCTCCCCGCTGAAACCAGCAGTTCATGGCTTCCTGTGGATTCCCTCCCTCCCTGGAGTGTTGAGGGGGT	14	46190954	0.925009	8	13	122	0.928571	1.11394	0	0.2	0.428571	10	1	0	13	chr21:46190954-46191028
chr21	-	46191114	46191150	3'utr	UBE2G2	HAVANA	G92978.1	CTTTCCTACTTCAAACAGGCTTCTCTTCTGAAATGAT	6	46191150	0.984465	4	6	45	1	0.778151	0	0.5	0.666667	4	0	0	6	chr21:46191114-46191150
chr21	-	46191339	46191376	coding	UBE2G2	HAVANA	G92979.1	GGATGCGTCCAAAATGTGGCGCGATGACCGGGAGCAGT	15	46191339	0.933792	3	12	56	0.866667	1.11394	0.933333	0.444444	0.666667	9	2	0	13	chr21:46191339-46191376
chr1	+	242015630	242015649	coding	EXO1	ENSEMBL	G9298.1	ACTATCTCATGGGATCAAGC	5	242015640	0.738122	2	5	20	1	0.69897	0	0.5	0.8	2	0	0	5	chr1:242015630-242015649
chr21	-	46193464	46193501	coding	UBE2G2	HAVANA	G92980.1	GTGGAGAAGATCCTGCTGTCGGTGGTGAGCATGCTGGC	15	46193501	0.819663	4	14	87	0.933333	1.14613	0.666667	0.571429	0.8	7	1	0	14	chr21:46193464-46193501
chr21	-	46225608	46225653	3'utr	SUMO3	HAVANA	G92981.1	TCCTGTTTGCTGTATGGGCTCGGGTGGGATGTTTGTTGGCTCTGTT	35	46225642	0.735911	7	25	284	0.714286	1.09691	0.314286	0.28	0.485714	25	9	1	25	chr21:46225608-46225653
chr21	-	46225752	46225773	3'utr	SUMO3	HAVANA	G92982.1	CTATTGTCCTTCCCTGAGGCTC	5	46225752	0.977624	2	4	29	1	0.69897	0	0.25	0.4	4	0	0	5	chr21:46225752-46225773
chr21	-	46225858	46225927	3'utr	SUMO3	HAVANA	G92983.1	AAATGAACCCATGGAATGATGACTTCATGTTCTTCTCGTGGGTTTGTGCCGTGCTGCTTTCCAAATAGGT	14	46225858	0.978979	7	12	90	0.857143	1.07918	0.214286	0.0909091	0.285714	11	2	0	12	chr21:46225858-46225927
chr21	-	46226041	46226070	3'utr	SUMO3	HAVANA	G92985.1	GGTAATGGTGTTGTGGCCTCAGATTTCTTC	15	46226070	0.62211	7	9	138	0.6	0.653213	0.266667	0.0714286	0.133333	14	5	1	9	chr21:46226041-46226070
chr21	-	46226182	46226232	3'utr	SUMO3	HAVANA	G92987.1	ATGTAACCTCGGGGTCTGAGGCCCAGGACCCACCCCCCTGCCACCCCTCCC	8	46226182	0.910137	5	8	23	1	0.90309	0	0.142857	0.25	7	0	0	8	chr21:46226182-46226232
chr21	-	46226274	46226348	3'utr	SUMO3	HAVANA	G92988.1	AAGCTTTGTCAGTATATGGAAAAGTTGAAGGGAAAATACTGGAATGCTTCTTCAAAGGTTAAAAAATAACCGAGT	31	46226315	0.789561	8	23	195	0.741935	1.36173	0.129032	0.222222	0.548387	18	8	0	23	chr21:46226274-46226348
chr21	-	46226376	46226480	3'utr	SUMO3	HAVANA	G92989.1	ATAGAGAATTGGTGTTTCCCGCAGTGGGGATGCAGCTGTTGGACAGGTATTGGGGGCAAGGTTGGTAGGGAGGACAGACTGTCACTTGCTGTTACAGGCACAGGT	51	46226376	0.98157	11	41	301	0.803922	1.13566	0.0784314	0.461538	0.72549	26	8	2	41	chr21:46226376-46226480
chr1	+	242015652	242015703	coding	EXO1	ENSEMBL	G9299.1	ATTCTCGTATTTGATGGATGTACTTTACCTTCTAAAAAGGAAGTAGAGAGAT	12	242015684	0.940816	6	12	76	1	1.07918	0	0.428571	0.666667	7	0	0	12	chr1:242015652-242015703
chr21	-	46226692	46226722	3'utr	SUMO3	HAVANA	G92992.1	AACTCAAAACTATATCTGCAGGGATGAATCT	5	46226722	0.938291	3	5	26	1	0.69897	0	0.25	0.4	4	0	0	5	chr21:46226692-46226722
chr21	-	46226759	46226791	3'utr	SUMO3	HAVANA	G92993.1	AAAGGTGTCTGCGGAAACTCGAGGACATTCACC	8	46226773	0.894488	2	7	25	0.875	0.845098	0.5	0.166667	0.375	6	1	0	7	chr21:46226759-46226791
chr21	-	46269703	46269748	3'utr	PTTG1IP	HAVANA	G92995.1	AAAATCCGCTTCCTGAGCGTAGGGTGCTGAGCTGGCGCTAGGGCTC	23	46269748	0.751491	6	19	116	0.826087	0.977724	0.434783	0.235294	0.434783	17	3	1	19	chr21:46269703-46269748
chr21	-	46269891	46269924	3'utr	PTTG1IP	HAVANA	G92997.1	AGTTCTTCAGGCTGATTTCCCTGACCTCTTGGGC	7	46269891	0.968639	5	6	49	0.857143	0.778151	0	0	0	7	1	0	6	chr21:46269891-46269924
chr21	-	46269938	46269982	3'utr	PTTG1IP	HAVANA	G92998.1	CTGTACCGGGAATAACATTCCTAGGCTGAAATTTCCACAAAGAAT	7	46269938	0.977756	4	7	31	1	0.845098	0.428571	0.4	0.571429	5	0	0	7	chr21:46269938-46269982
chr21	-	46270033	46270088	3'utr	PTTG1IP	HAVANA	G92999.1	GAGAAGACTGTCTTCAGCGTGAACTAAAGTTCACAGGCAGATCACTGATCCAGAAC	18	46270033	0.96353	3	15	79	0.833333	0.69897	0.222222	0.4	0.666667	10	1	2	15	chr21:46270033-46270088
chr1	+	7828612	7828645	3'utr	CAMTA1	HAVANA	G93.1	GTAAAAACTGGGGTCAGTGCTCTTGGTGCCTTTT	9	7828612	0.722706	5	9	59	1	0.954243	0	0.5	0.666667	6	0	0	9	chr1:7828612-7828645
chr1	+	26604503	26604601	3'utr	CEP85	HAVANA	G930.1	CTCAGGCCTTCCAGGTAGTCCCCTTCCTGGACTTAAGAGTGCAAACTCTTCTCTGTGGTTCTAGCCTTGGGCAGAATTATATCCCAGAGACCACAGAGC	13	26604503	0.992095	5	12	85	0.923077	1.07918	0	0.625	0.769231	8	1	0	12	chr1:26604503-26604601
chr1	+	242016668	242016742	coding	EXO1	HAVANA	G9300.1	AAGCCAATCTTCTTAAGGGAAAGCAACTTCTTCGTGAGGGGAAAGTCTCGGAAGCTCGAGAGTGTTTCACCCGGT	280	242016723	0.9028	11	219	1059	0.782143	1.19432	0.0214286	0.377049	0.864286	61	48	13	219	chr1:242016668-242016742
chr21	-	46270685	46270764	3'utr	PTTG1IP	ENSEMBL	G93004.1	CTTTTTCCCTTGGAAGCTTGAATTATAAATGTGGTGTTTGGCCTGCCTCAGCAGCACCAGTTGACTGCTCGTGTGCCAGC	14	46270685	0.975207	5	14	93	1	1.14613	0.0714286	0.272727	0.428571	11	0	0	14	chr21:46270685-46270764
chr21	-	46270854	46270884	3'utr	PTTG1IP	HAVANA	G93005.1	AAAAAAATTTATTGGATTTTCCTCCCTGCTT	14	46270884	0.723122	5	13	140	0.928571	1.11394	0	0.5	0.714286	8	1	0	13	chr21:46270854-46270884
chr21	-	46270932	46270954	3'utr	PTTG1IP	ENSEMBL	G93006.1	AGTCTGATAAGGACTTAACGTCC	5	46270932	0.936308	2	5	16	1	0.69897	0	1	1	2	0	0	5	chr21:46270932-46270954
chr21	-	46271237	46271264	3'utr	PTTG1IP	HAVANA	G93009.1	AAGAAATCTTTGGGGTTTGGGCTTTTTT	5	46271237	0.896404	3	4	39	1	0.69897	0	0	0	5	0	0	5	chr21:46271237-46271264
chr1	+	242020650	242020710	coding	EXO1	HAVANA	G9301.1	GCCCGGTCTCAGGGGGTAGATTGCCTCGTGGCTCCCTATGAAGCTGATGCGCAGTTGGCCT	28	242020650	0.966171	7	22	124	0.785714	1.34242	0	0.388889	0.607143	18	6	0	22	chr1:242020650-242020710
chr21	-	46271307	46271330	coding	PTTG1IP	ENSEMBL	G93010.1	CGTCTTGCAGACTGGTGACCTTCT	5	46271307	0.899883	2	5	29	1	0.69897	0	1	1	2	0	0	5	chr21:46271307-46271330
chr21	-	46271514	46271542	coding	PTTG1IP	HAVANA	G93011.1	GCCTGTTTAAAGAAGAAAACCCGTATGCT	6	46271523	0.84833	2	6	17	1	0.778151	0.833333	0.5	0.666667	4	0	0	6	chr21:46271514-46271542
chr21	-	46679783	46679822	NoAnnotation			G93012.1	AGAAATTTTGATTATGGCCAGAGGGAAGCCAAATTGAATT	12	46679810	0.74901	3	9	88	0.75	0.653213	0.0833333	0.428571	0.666667	7	2	1	9	chr21:46679783-46679822
chr21	-	46684426	46684466	3'utr	POFUT2	HAVANA	G93014.1	AAAAGGCTGTCTAGGATGAGCTGCTTTATCAGGGAGCTCCT	6	46684426	0.957684	3	6	32	1	0.778151	0	0.2	0.333333	5	0	0	6	chr21:46684426-46684466
chr21	-	46685470	46685506	coding	POFUT2	HAVANA	G93017.1	ATGAGGAAAGAGAAATCCTGGGGTTGGACCCCAAGAC	12	46685470	0.951316	2	8	39	0.75	0.653213	0.166667	0.2	0.333333	10	2	1	9	chr21:46685470-46685506
chr21	-	46707654	46707684	coding-intron	POFUT2	HAVANA	G93018.1	ATTCTGTCGGGGGCGGCTTCCCGCAGACGGT	7	46707654	0.981079	2	4	29	0.857143	0.778151	0	0.4	0.571429	5	1	0	6	chr21:46707654-46707684
chr1	+	242020716	242020738	coding	EXO1	HAVANA	G9302.1	AACAAAGCGGGAATTGTGCAAGC	7	242020716	0.790402	3	7	14	1	0.845098	0	0.5	0.714286	4	0	0	7	chr1:242020716-242020738
chr21	-	47610293	47610336	3'utr	LSS	ENSEMBL	G93020.1	GAGCTCGCCTGCATATGCAGGGTCTGTCATGGAACATCCCAAGT	5	47610293	0.5	2	5	24	1	0.69897	0.2	0.25	0.4	4	0	0	5	chr21:47610293-47610336
chr21	-	47711216	47711244	NoAnnotation			G93026.1	AAAAATGAGGAAATGTAGACTTAGAGAAC	6	47711216	0.997511	3	5	19	0.833333	0.69897	0.333333	0.5	0.666667	4	1	0	5	chr21:47711216-47711244
chr21	-	47739463	47739511	intron	C21orf58	ENSEMBL	G93028.1	AGAGATGGGGTCTTGTTGTGTTGTGCCGGCTGGTCTCCAACTCGTGGAC	5	47739463	0.996558	2	5	50	1	0.69897	0.2	0.333333	0.6	3	0	0	5	chr21:47739463-47739511
chr1	+	242020748	242020786	coding-intron	EXO1	HAVANA	G9303.1	AGAGGACTCGGATCTCCTAGCTTTTGGCTGTAAAAAGGT	7	242020748	0.968559	4	7	60	1	0.845098	0	0.2	0.428571	5	0	0	7	chr1:242020748-242020786
chr21	-	47740637	47740688	intron	C21orf58	ENSEMBL	G93030.1	AAGGAAGCATCTCTGATGTGGGCAGAGCCTGCAGCAGCAGATGTGGAGGGCT	5	47740637	0.968785	3	5	28	1	0.69897	0	0.333333	0.6	3	0	0	5	chr21:47740637-47740688
chr21	-	47741354	47741396	intron	C21orf58	ENSEMBL	G93031.1	GTAATGGGGTGTTCTGATGGATACCACATTAGGGACATGAGGC	8	47741354	0.989208	3	4	65	1	0.90309	0.25	0.5	0.75	4	0	0	8	chr21:47741354-47741396
chr21	-	47741655	47741706	intron	C21orf58	HAVANA	G93032.1	GAAAAGGAGGGAAAGAGCCACTTTATTGTGGAGAAAACTGGCAGACTCCACC	6	47741655	0.5	2	3	11	1	0.778151	0.166667	0.666667	0.833333	3	0	0	6	chr21:47741655-47741706
chr22	+	17591308	17591380	3'utr	IL17RA	HAVANA	G93034.1	AATCTGGGAGGCAGAGGTTGCAGTGAGCCGAGATTGTGCCATTGCACTGCAGCCTGGATGACAGAGCGAGACT	9	17591380	0.990854	3	9	102	1	0.954243	0	0.8	0.888889	5	0	0	9	chr22:17591308-17591380
chr22	+	17591726	17591770	3'utr	IL17RA	HAVANA	G93035.1	AAAAAAGTAGAAAGATGGAGTGGAAGCCTGCCCAGGGTTGTGAGC	11	17591770	0.931418	3	10	30	0.909091	1	0	0.222222	0.363636	9	1	0	10	chr22:17591726-17591770
chr22	+	17592055	17592084	3'utr	IL17RA	HAVANA	G93037.1	GAGCCTCTGCATGGAGAGAGGCTGAGGGCT	5	17592055	0.883791	2	4	13	0.8	0.60206	0.2	0.25	0.4	4	1	0	4	chr22:17592055-17592084
chr22	+	17592384	17592409	3'utr	IL17RA	HAVANA	G93039.1	ATTTGAAAAGAGGCTCTGAAGCCAGT	8	17592384	0.932621	3	8	28	1	0.90309	0	0.75	0.875	4	0	0	8	chr22:17592384-17592409
chr1	+	242021810	242022006	coding	EXO1	ENSEMBL	G9304.1	AATTTTAAAGATGGACCAGTTTGGAAATGGACTTGAAATTGATCAAGCTCGGCTAGGAATGTGCAGACAGCTTGGGGATGTATTCACGGAAGAGAAGTTTCGTTACATGTGTATTCTTTCAGGTTGTGACTACCTGTCATCACTGCGTGGGATTGGATTAGCAAAGGCATGCAAAGTCCTAAGACTAGCCAATAATC	150	242022006	0.97314	29	133	782	0.886667	1.82282	0.00666667	0.426667	0.713333	75	16	1	133	chr1:242021810-242022006
chr22	+	17592547	17592588	3'utr	IL17RA	HAVANA	G93041.1	ATATTTCCAACCTCCAGTGAGGAGGAGAAGATTCGGAAATGT	35	17592568	0.864712	3	30	97	0.857143	1.47712	0	0.533333	0.8	15	5	0	30	chr22:17592547-17592588
chr22	+	17592666	17592715	3'utr	IL17RA	HAVANA	G93042.1	GCATAAATTTGTTGATCTGGTAAGAGTTTCTAGCAGGAAGGTCGAGCCAC	6	17592666	0.959528	2	6	38	1	0.778151	0	0.666667	0.833333	3	0	0	6	chr22:17592666-17592715
chr22	+	17592728	17592767	3'utr	IL17RA	HAVANA	G93043.1	AAGAAGTTGCTAGTTGCGGAGTTTTTTCTTGCAGTTAGAC	13	17592767	0.966731	4	10	66	1	1.11394	0.0769231	0.666667	0.846154	6	0	0	13	chr22:17592728-17592767
chr22	+	17593554	17593598	3'utr	IL17RA	HAVANA	G93045.1	ATGGTGTTTGCTGTCCGCTGAATGCCAAGAGCTTCAAGAGTGTGT	7	17593554	0.995031	3	4	31	1	0.845098	0	0.5	0.714286	4	0	0	7	chr22:17593554-17593598
chr22	+	17594405	17594442	3'utr	IL17RA	HAVANA	G93046.1	AAAATTAAATAGGGCATAAGAGAGAAGAAGATGTACTT	5	17594405	0.922826	3	4	13	0.8	0.60206	0	0.25	0.4	4	1	0	4	chr22:17594405-17594442
chr22	+	17594554	17594580	3'utr	IL17RA	HAVANA	G93048.1	AGCTGGGACTCCAGCAAGGCCCGGGGC	5	17594580	0.677189	2	4	6	0.8	0.60206	0	0.25	0.4	4	1	0	4	chr22:17594554-17594580
chr22	+	17594692	17594711	3'utr	IL17RA	HAVANA	G93049.1	GGGCTGGCCAGCTGCTCGTC	5	17594692	0.938632	2	4	12	0.8	0.60206	0	0.333333	0.6	3	1	0	4	chr22:17594692-17594711
chr1	+	242023794	242024022	coding-intron	EXO1	ENSEMBL	G9305.1	AAAATATTTTTGCATGCATTGTTAGGTTATCAAGAAAATTGGACATTATCTCAAGATGAATATCACGGTACCAGAGGATTACATCAACGGGTTTATTCGGGCCAACAATACCTTCCTCTATCAGCTAGTTTTTGATCCCATCAAAAGGAAACTTATTCCTCTGAACGCCTATGAAGATGATGTTGATCCTGAAACACTAAGCTACGCTGGGCAGTATCCTTTCTGAAAC	90	242024012	0.977553	32	79	517	0.877778	1.42051	0	0.296875	0.5	64	9	2	79	chr1:242023794-242024022
chr22	+	17594722	17594765	3'utr	IL17RA	HAVANA	G93050.1	AGCTTGCTCATCTGTAAAGTGGGTGGGGCAGGAGTTCCCACCTC	22	17594734	0.700733	5	18	97	0.818182	1.25527	0	0.357143	0.590909	14	4	0	18	chr22:17594722-17594765
chr22	+	17594882	17594981	3'utr	IL17RA	HAVANA	G93051.1	CTCTTCCTCCGGTGTTTGCCTTTTCAGATTATAGAAGTAATATGTGTTCCCATATTTGGCGTCTCTCAGGAGCTCAGGAAGTACTTGGCTGAGTGAACAT	18	17594882	0.983703	6	17	134	1	1.25527	0	0.454545	0.666667	11	0	0	18	chr22:17594882-17594981
chr22	+	17595020	17595051	3'utr	IL17RA	HAVANA	G93052.1	GGTATATTTTATAGAAGAATATGAAGAAAAGC	10	17595020	0.734673	3	9	26	1	1	0	0.142857	0.4	7	0	0	10	chr22:17595020-17595051
chr22	+	17595874	17595899	3'utr	IL17RA	HAVANA	G93055.1	CTGTTCTTCCTTAGGGCAAGAACTGC	15	17595889	0.853372	2	12	106	0.8	0.60206	0	0.2	0.466667	10	1	2	12	chr22:17595874-17595899
chr22	+	17979690	17979736	coding	CECR2	ENSEMBL	G93057.1	AAGTATTCCTGGAAAAACGGGAAAAAGAAGAGGAAGACCCCCAAAAC	11	17979728	0.866239	3	11	28	1	1.04139	0	0.8	0.909091	5	0	0	11	chr22:17979690-17979736
chr22	+	17983885	17983914	coding	CECR2	ENSEMBL	G93058.1	AAGGGCCAGGCCAAGGTACTTGGTGGCTCC	5	17983885	0.948924	2	5	16	1	0.69897	0	0.5	0.8	2	0	0	5	chr22:17983885-17983914
chr22	+	18018336	18018383	coding	CECR2	ENSEMBL	G93060.1	CGTGGTAAAGGCTCACAAGGATTCCTGGCCCTTCTTGGAACCTGTGGA	6	18018383	0.952062	3	5	31	1	0.778151	0	0.5	0.666667	4	0	0	6	chr22:18018336-18018383
chr22	+	18018703	18018748	coding	CECR2	ENSEMBL	G93061.1	ATGGAGAAGAAACTGAATGGAGGTTTATACTGTACCAAGGAGGAAT	7	18018703	0.995478	3	6	30	1	0.845098	0	0.166667	0.285714	6	0	0	7	chr22:18018703-18018748
chr22	+	18020109	18020146	coding	CECR2	ENSEMBL	G93062.1	AAGATGTCTGATAATTTAGAGAGGTGTTTCCATCGGGC	13	18020109	0.958343	4	9	97	0.692308	0.653213	0	0.375	0.615385	8	3	1	9	chr22:18020109-18020146
chr22	+	18020153	18020217	coding	CECR2	ENSEMBL	G93063.1	GAAACATTTTCCTGGAGAAGATGGAGACACAGATGAAGAATTTTGGATTCGAGAGGATGAAAAGC	23	18020184	0.881291	9	21	112	0.913043	1.02119	0	0.4	0.608696	15	1	1	21	chr22:18020153-18020217
chr22	+	18021988	18022012	coding	CECR2	ENSEMBL	G93065.1	AGGATGGAAGCATGTATGCTCCAGC	7	18021998	0.607275	3	4	31	0.571429	0.60206	0	0.166667	0.285714	6	3	0	4	chr22:18021988-18022012
chr22	+	18028958	18028987	coding	CECR2	ENSEMBL	G93067.1	AGGAATGGGATTTGGTTCATCTGCATTTCC	6	18028958	0.926177	4	5	58	0.833333	0.69897	0	0.2	0.333333	5	1	0	5	chr22:18028958-18028987
chr22	+	18031236	18031266	intron	CECR2	ENSEMBL	G93068.1	CTATAATCCCAGCACTTTCGGGGGCTGAGGC	5	18031252	0.687163	2	5	30	1	0.69897	0	0.5	0.8	2	0	0	5	chr22:18031236-18031266
chr22	+	18032533	18032565	stop_codon	CECR2	ENSEMBL	G93069.1	AGAGCTAGTCCAAGGAGGAAATGAGCCCCAAGC	9	18032555	0.726708	2	9	12	1	0.954243	0	0.4	0.666667	5	0	0	9	chr22:18032533-18032565
chr22	+	18032566	18032594	3'utr	CECR2	ENSEMBL	G93070.1	AATGGAAAGCTGCACACGAAGACTGGAAT	5	18032566	0.5	2	4	6	1	0.69897	0	0.333333	0.6	3	0	0	5	chr22:18032566-18032594
chr22	+	18033011	18033036	3'utr	CECR2	ENSEMBL	G93073.1	AAAATAATTTTTGTTGGTGGTGAATG	5	18033022	0.658395	2	5	47	1	0.69897	0.8	0.333333	0.6	3	0	0	5	chr22:18033011-18033036
chr22	+	18033354	18033417	3'utr	CECR2	ENSEMBL	G93076.1	CGGAAGACAGGCTGCTCTCTCATGCTGGTGGCCCAAATTGAGAAAGTGGTGTCCCTTCCTGATT	15	18033354	0.960788	4	13	111	0.933333	1.14613	0	0.0833333	0.266667	12	1	0	14	chr22:18033354-18033417
chr22	+	18034012	18034089	NoAnnotation			G93079.1	GCTTTTGGGATAGTAGAAGAGTCTCTATGAAATATTAATCTGCCCTAGTTTCTTATAAATTCAGCTGTGGGAGGGGCC	12	18034012	0.972462	7	12	74	1	1.07918	0	0.2	0.333333	10	0	0	12	chr22:18034012-18034089
chr1	+	242027448	242027484	intron	EXO1	ENSEMBL	G9308.1	ATTGTGTGAATGAGTGGGGCTTATGATGTTGGACTTC	6	242027484	0.980927	4	6	46	1	0.778151	0	0.5	0.666667	4	0	0	6	chr1:242027448-242027484
chr22	+	18034098	18034138	NoAnnotation			G93080.1	GTTTCCCTCCAATTCCAGGATTCCTAGTGAAGCATGGAACT	7	18034098	0.946837	4	6	34	1	0.845098	0	0.166667	0.285714	6	0	0	7	chr22:18034098-18034138
chr22	+	18034232	18034251	NoAnnotation			G93083.1	AGTTCCAGGATGATGGAAGT	17	18034241	0.764787	5	16	65	1	1.23045	0	0.166667	0.705882	6	0	0	17	chr22:18034232-18034251
chr22	+	18034264	18034334	NoAnnotation			G93084.1	GCAAATGCTGAACCTGGTGCTGCTGCCTAGGGCTCAGGCAGATTTGAGAGTTGAGTAGGGAACACAGGTGC	18	18034334	0.979903	8	12	86	0.666667	1.07918	0	0.363636	0.611111	11	6	0	12	chr22:18034264-18034334
chr22	+	18034407	18034446	NoAnnotation			G93085.1	AAGTGGATTGAGTTTTGAGCCTGTGTTCTCACTGGATCCT	9	18034440	0.834807	4	9	76	1	0.954243	0	0.4	0.666667	5	0	0	9	chr22:18034407-18034446
chr22	+	18034454	18034529	NoAnnotation			G93086.1	GTTAGAAACCTATCACTGGCATAACCTGGTTTAGAAGAGTGAAGAGGACAGAAGGATTGTGGATGGGTCTGCCCTT	31	18034454	0.965301	7	31	166	1	1.49136	0	0.315789	0.580645	19	0	0	31	chr22:18034454-18034529
chr22	+	18034566	18034647	NoAnnotation			G93087.1	AGTTTCTGTGTTTGTGCAGAAGCAGGGAGGAGGTAAAAAGCTAGTTTGGAGCTGGTTAGACCTGGTCTAGGCCCAGAGAATT	28	18034566	0.982375	9	24	177	0.857143	1.07918	0.0357143	0.4	0.678571	15	3	1	24	chr22:18034566-18034647
chr22	+	18034960	18035011	NoAnnotation			G93090.1	ATCTCCCTTCTTGGTTTTCGACAGAAAATATTAAGGAAGAGCAATAGGAAAT	20	18034960	0.841755	6	20	48	1	1.30103	0	0.428571	0.8	7	0	0	20	chr22:18034960-18035011
chr22	+	18035040	18035072	NoAnnotation			G93091.1	AAGAACATCAGCAGCAGCAGAATTGTCAGCCTT	7	18035040	0.908057	2	7	26	1	0.845098	0	0.166667	0.285714	6	0	0	7	chr22:18035040-18035072
chr22	+	18035169	18035238	NoAnnotation			G93092.1	GCAGATCTGCTATAAGCTGTCTGGAGCTGCAAGGTTGCAGGAATCCACAGGAGCGTGAGCTGCTGTGAAC	12	18035238	0.983497	8	9	60	0.75	0.954243	0	0.0909091	0.166667	11	3	0	9	chr22:18035169-18035238
chr22	+	18035322	18035386	NoAnnotation			G93093.1	AGATGCAATGTCTTAAAGCAGATGCAAATGCATTTGCCATCTTCTCCATTAGGAAAATGATGGTT	31	18035337	0.876721	5	27	208	0.870968	1.13033	0	0.363636	0.774194	11	3	1	27	chr22:18035322-18035386
chr22	+	18035492	18035569	NoAnnotation			G93095.1	GTGCCGGCTCTCAGTGGTCCCCAGGAGGATGGGGATAGCTGAGATCGTGGAGAATGGGAAATACCATTGCATCTCTTT	14	18035492	0.878731	5	14	99	1	1.14613	0	0.444444	0.642857	9	0	0	14	chr22:18035492-18035569
chr22	+	18035610	18035692	NoAnnotation			G93096.1	AAGTTAGAAACTTGTGTCCCTAAGGCCCAAGAGAAAAGATGAGCTTCTTGGGAGGATTCTGGGTTTGTTTTCCCCTCAGAATT	30	18035692	0.985618	9	22	192	0.766667	1.36173	0	0.5	0.7	18	7	0	23	chr22:18035610-18035692
chr22	+	18035793	18035814	NoAnnotation			G93098.1	AAGAACAAACCCTGTAGGATTC	5	18035793	0.854822	2	5	14	1	0.69897	0	0.25	0.4	4	0	0	5	chr22:18035793-18035814
chr1	+	26604699	26604730	3'utr	CEP85	HAVANA	G931.1	TTTCCCTTTCCTGCTCTGGCCTCCTTGAAAGT	7	26604699	0.998306	2	7	51	1	0.845098	0	1	1	3	0	0	7	chr1:26604699-26604730
chr1	+	242028102	242028121	intron	EXO1	HAVANA	G9310.1	GATTATGGAAAGAAGGAGAC	8	242028102	0.63925	2	5	19	0.625	0.69897	0	1	1	3	3	0	5	chr1:242028102-242028121
chr22	+	18036163	18036197	NoAnnotation			G93100.1	TACTGCTGGCAGATGCCATCCCAGGCCCACAAAAT	5	18036197	0.919079	3	5	19	1	0.69897	0.4	0.666667	0.8	3	0	0	5	chr22:18036163-18036197
chr22	+	18036344	18036372	lincRNA_exon	AC004019.18	HAVANA	G93101.1	CTATAGTCACAAGGTAAGGACAGTTGAGT	5	18036366	0.753559	3	5	30	1	0.69897	0	0.333333	0.6	3	0	0	5	chr22:18036344-18036372
chr22	+	18036542	18036597	lincRNA_exon	AC004019.18	HAVANA	G93103.1	ACTGCCCAATCCGGGGGCTCCTGGGGTGTGGTGTGTCCACCAGTGACTCTCCGGAC	6	18036542	0.963407	4	5	35	0.833333	0.69897	0	0	0	6	1	0	5	chr22:18036542-18036597
chr22	+	18036610	18036660	lincRNA_exon	AC004019.18	HAVANA	G93104.1	AAGGATACTTCTTATTTCGGTTGAGAATGCAGAGGCTTTTATTCGTGGACT	27	18036610	0.830534	8	26	178	0.962963	1.11394	0	0.3	0.481481	20	0	1	26	chr22:18036610-18036660
chr22	+	18036692	18036760	lincRNA_exon	AC004019.18	HAVANA	G93105.1	TGCCATTTGCTGCGTGAGAAAAAGCTGGGCTCCCTATTTCTTTTTTGGGTTGGACTCTGCCGTGCAGCC	16	18036692	0.99651	5	9	121	0.5625	0.653213	0	0.4	0.625	10	6	1	9	chr22:18036692-18036760
chr22	+	18037177	18037248	lincRNA_exon	AC004019.18	HAVANA	G93108.1	AAGTTTTGCCTCCAGGCTGGATGTTGATCCTGCTCTGTGCTAGACAGATGTGCGGAGGGACTGTTCCGGGCT	10	18037244	0.97754	5	9	56	0.9	0.954243	0	0.25	0.4	8	1	0	9	chr22:18037177-18037248
chr22	+	18037607	18037646	lincRNA_exon	AC004019.18	HAVANA	G93110.1	TGTGAACCTTCTGGCCAGTACTGGAAAGGGGAATGCTATT	8	18037624	0.853928	2	8	56	1	0.90309	0	0.2	0.5	5	0	0	8	chr22:18037607-18037646
chr22	+	18037651	18037707	lincRNA_exon	AC004019.18	HAVANA	G93111.1	TTTATATTGTGTATATTTTGTCGTGGTCTGCTGATTCCCTGTTTCACTGAGAGCGAC	9	18037651	0.984449	6	9	77	1	0.954243	0	0.5	0.666667	6	0	0	9	chr22:18037651-18037707
chr22	+	18121533	18121581	5'utr	BCL2L13	HAVANA	G93114.1	ATGGCGGCGGCGGTAGATTAGGGCCGCGGGTCGGAGCACTCACCGCCGC	7	18121579	0.952591	2	4	19	0.714286	0.69897	0	0.166667	0.285714	6	2	0	5	chr22:18121533-18121581
chr22	+	18138491	18138550	start_codon	BCL2L13	ENSEMBL	G93115.1	CTACTGTGCCTCTGGGATTTCACTATGAAACAAAGTATGTTGTTCTCAGCTACTTGGGAC	12	18138491	0.992141	6	10	100	0.833333	1	0	0.375	0.583333	8	2	0	10	chr22:18138491-18138550
chr22	+	18209634	18209659	coding	BCL2L13	ENSEMBL	G93117.1	AGAAAGCCTGCCAGTGTCACTAGGCC	6	18209659	0.915114	2	6	17	1	0.778151	0	0.333333	0.666667	3	0	0	6	chr22:18209634-18209659
chr22	+	18210058	18210104	coding	BCL2L13	ENSEMBL	G93119.1	GAAACGCTGCTGAGTGAGAAGGAGATAAACGCAAGGGAAGAGAGCCT	5	18210058	0.5	2	4	9	0.8	0.60206	0.2	0.25	0.4	4	1	0	4	chr22:18210058-18210104
chr1	+	242030195	242030239	coding	EXO1	HAVANA	G9312.1	AGCATTTGGCATAGGAATTACTCTCCCAGACCAGAGTCGGGTACT	17	242030211	0.760551	4	12	84	0.882353	1.17609	0	0.25	0.470588	12	2	0	15	chr1:242030195-242030239
chr1	+	242030246	242030302	coding	EXO1	HAVANA	G9312.2	GATGCCCCACAATTGAAGGAAAATCCAAGTACTGTGGGAGTGGAACGAGTGATTAGT	18	242030273	0.845118	8	14	62	1	1.25527	0	0.125	0.222222	16	0	0	18	chr1:242030246-242030302
chr22	+	18210146	18210193	coding	BCL2L13	ENSEMBL	G93120.1	CGCCGTCTGAGGGCAAGTCTAGACTGTCCCCCGCCGGTGAGATGAAGC	5	18210146	0.956202	4	5	20	1	0.69897	0	0	0	5	0	0	5	chr22:18210146-18210193
chr22	+	18210324	18210361	3'utr	BCL2L13	HAVANA	G93122.1	AGAAGGATGTAAGGTTGGAGTTGTATTGGCTGGAATTT	18	18210338	0.626244	7	16	128	0.888889	1.20412	0	0.416667	0.611111	12	2	0	16	chr22:18210324-18210361
chr22	+	18210391	18210426	3'utr	BCL2L13	ENSEMBL	G93123.1	GGAACACTCTGGGATAATTGGGGACTTCTGCTCAAC	10	18210407	0.661035	4	9	51	0.9	0.954243	0	0.25	0.4	8	1	0	9	chr22:18210391-18210426
chr22	+	18210438	18210509	3'utr	BCL2L13	HAVANA	G93124.1	ATGTTAGGCATGTTAGGGCTTGAGGTGGGGCATTCACATTCATCTGACTGTAAATCCCAAGGGCCTCCGCTC	8	18210438	0.987252	6	8	60	1	0.90309	0	0.333333	0.5	6	0	0	8	chr22:18210438-18210509
chr22	+	18210586	18210617	3'utr	BCL2L13	ENSEMBL	G93125.1	TGACCATTCTCTGTGTTGGGGCTGTCCTGTGT	9	18210586	0.73829	4	8	86	0.888889	0.90309	0	0.5	0.666667	6	1	0	8	chr22:18210586-18210617
chr22	+	18210741	18210813	3'utr	BCL2L13	HAVANA	G93126.1	AGAGAGGGTTTACTTAGGAAGAATTGGGATAGAAATTCCCAGCTGAGAGAACTTAGCTGTGGGCTCCTCAGCT	40	18210741	0.969615	8	37	210	0.925	1.26717	0.025	0.6	0.8	20	2	1	37	chr22:18210741-18210813
chr22	+	18210830	18210854	3'utr	BCL2L13	HAVANA	G93127.1	TTAATCCCCTTAGAATTTCATCTTT	8	18210830	0.902659	3	8	63	1	0.90309	0	0.6	0.75	5	0	0	8	chr22:18210830-18210854
chr22	+	18210883	18210929	3'utr	BCL2L13	ENSEMBL	G93128.1	TTTTTTGCCCCCCGCCCTCATCCTGGAGTGTGAGGGTGCTCGCCCGT	7	18210883	0.955131	3	7	53	1	0.845098	0	0.5	0.714286	4	0	0	7	chr22:18210883-18210929
chr22	+	18210971	18211017	3'utr	BCL2L13	ENSEMBL	G93129.1	CCCCAGGTTCCTGCTAAGATCCCACGGGCGAGGGCTTGCTCTGGACT	27	18210985	0.779758	4	21	128	0.777778	0.845098	0	0.333333	0.555556	18	4	2	21	chr22:18210971-18211017
chr1	+	242030303	242030330	coding	EXO1	HAVANA	G9313.1	ACTAAAGGGTTAAATCTCCCAAGGAAAT	7	242030303	0.62965	3	7	29	1	0.845098	0	0.5	0.714286	4	0	0	7	chr1:242030303-242030330
chr22	+	18211123	18211173	3'utr	BCL2L13	ENSEMBL	G93131.1	GGGGTCCCCACTTGTGAGTGCAACTGCAAGTAACTCTGGCTAGAGAGACAC	22	18211123	0.930061	6	17	100	0.772727	0.628389	0	0.538462	0.727273	13	2	3	17	chr22:18211123-18211173
chr22	+	18211176	18211233	3'utr	BCL2L13	ENSEMBL	G93132.1	GTGTCTTGTGTCAAGGCAGGAGGATAACCTGGATGACCTTCTGAGGTCTCTTCAGCCC	15	18211192	0.89859	5	15	53	1	1.17609	0	0.428571	0.733333	7	0	0	15	chr22:18211176-18211233
chr22	+	18211278	18211316	3'utr	BCL2L13	HAVANA	G93133.1	ATCTCTATTGCTGGATGGTCCCTGTCTATAACCTTGGGC	18	18211278	0.91276	5	16	111	0.888889	1.20412	0	0.25	0.5	12	2	0	16	chr22:18211278-18211316
chr22	+	18211354	18211409	3'utr	BCL2L13	ENSEMBL	G93135.1	ACTGATGAGTTCTATGGGTCTCTTGCTAGGGGGTAAGGATTTTTATTCTTGGGCTT	23	18211409	0.811247	12	19	199	0.826087	1.27875	0	0.1	0.217391	20	4	0	19	chr22:18211354-18211409
chr22	+	18211420	18211454	3'utr	BCL2L13	HAVANA	G93136.1	TTAGATCATAATTCTTATGAAATAGAGAGTGTCCT	9	18211420	0.915444	5	8	58	0.888889	0.60206	0	0.142857	0.333333	7	0	1	8	chr22:18211420-18211454
chr22	+	18211633	18211680	NoAnnotation			G93138.1	ATAATTTTCTTTCCTCTGGCTGATCCCAGCCCTAAAGGAAGGGTAGAC	11	18211680	0.991061	6	11	101	1	1.04139	0	0.571429	0.727273	7	0	0	11	chr22:18211633-18211680
chr22	+	18211681	18211795	NoAnnotation			G93139.1	CCGTGTCTTTCCAGCCCTAAAGGAAGGGTAGACCCGTGTCTTTCCAGCCCTAAAGGAAGGGCAGACCCGTGTCTTTCCATGCCCGAGGGCCACGACGTCACTATGCAGGGCACAC	16	18211681	0.91055	5	13	63	0.8125	0.812913	0	0.333333	0.625	9	2	1	13	chr22:18211681-18211795
chr1	+	242035335	242035366	coding	EXO1	HAVANA	G9314.1	AGAGCTGTCAGAAGATGACCTGTTGAGTCAGT	10	242035335	0.97897	3	8	51	0.8	0.90309	0	0.333333	0.6	6	2	0	8	chr1:242035335-242035366
chr22	+	18212072	18212153	NoAnnotation			G93140.1	AGGGAGTGATGTTTTAAGGGTTTTTGTGTACTTGGATTAAGTAATTAGAGGTGAGTGGGGGGAATGGGATTATTGAGGCAAT	13	18212072	0.96293	8	13	80	1	1.11394	0	0.3	0.461538	10	0	0	13	chr22:18212072-18212153
chr22	+	18212154	18212178	NoAnnotation			G93141.1	GATTTTTTTCTTCATGGGCTCTGAT	6	18212161	0.572122	5	6	66	1	0.778151	0	0.2	0.333333	5	0	0	6	chr22:18212154-18212178
chr22	+	18212208	18212245	NoAnnotation			G93142.1	GCTATATTTGTGTTTGCATAGGTGAAGAGCAAACTGGT	8	18212208	0.968277	3	6	47	0.75	0.778151	0	0.6	0.75	5	2	0	6	chr22:18212208-18212245
chr22	+	18212367	18212464	NoAnnotation			G93143.1	CTCTGAGCTGCTGAAAGGAGGTGTGAGGCTTAGGAAATTGGAGCCTGTGTTGCCCACGAAAGGAAAGAATAAGGAAGAAATGTGGTATGGAAGCGGCT	50	18212432	0.929138	10	49	146	0.98	1.6902	0	0.565217	0.8	23	1	0	49	chr22:18212367-18212464
chr22	+	18212531	18212565	NoAnnotation			G93144.1	GGTAATGGAACTAGATAGTGTTTTCCATTGGCTTT	5	18212531	0.994611	4	4	50	0.8	0.60206	0	0	0	5	1	0	4	chr22:18212531-18212565
chr22	+	18212584	18212627	NoAnnotation			G93145.1	AGCTCCTGAGTTAACAGGATGTGGCAGCATCCCTGTTCTTCCTT	5	18212584	0.5	3	5	33	1	0.69897	0	0.666667	0.8	3	0	0	5	chr22:18212584-18212627
chr22	+	18212735	18212777	NoAnnotation			G93146.1	AAGCTTCCCCTCCTTTTGGGGGGAGGAGCTGATAGTAGGAGGC	14	18212755	0.744169	4	13	117	0.928571	0.812913	0	0.666667	0.857143	6	0	1	13	chr22:18212735-18212777
chr22	+	18212906	18212929	NoAnnotation			G93148.1	AATGATTTATTGGGGGGAAAAAAC	19	18212929	0.92039	4	17	87	0.894737	0.929419	0	0.3	0.631579	10	1	1	17	chr22:18212906-18212929
chr22	+	18212952	18212974	NoAnnotation			G93149.1	ATTAAAGTGATAATTCTGGGCCC	6	18212967	0.621875	3	6	28	1	0.778151	0	0.25	0.5	4	0	0	6	chr22:18212952-18212974
chr1	+	242035393	242035413	coding	EXO1	HAVANA	G9315.1	AAGAAAAATAGCTCTGAAGGC	10	242035394	0.878404	2	10	20	1	1	0	1	1	3	0	0	10	chr1:242035393-242035413
chr22	+	18213277	18213325	NoAnnotation			G93151.1	AAGGCAAGTAGTCTCCTTGCCTTTCTCCTGAAAGGTATGAGATGTGGAC	14	18213277	0.97738	5	12	75	0.857143	1.07918	0	0.444444	0.642857	9	2	0	12	chr22:18213277-18213325
chr22	+	18214214	18214253	NoAnnotation			G93152.1	AAGGCAATGATTTTGCCGGTTTTTATCATTTTCCTGGCAC	6	18214214	0.5	3	4	37	1	0.778151	0	0.5	0.666667	4	0	0	6	chr22:18214214-18214253
chr22	+	18214357	18214393	repeat	MER91A	RepeatMasker	G93153.1	ACCATGCTGTGGGCTCTGGGAGAAGCGAAGTATTTTT	5	18214357	0.5	3	5	22	1	0.69897	0	0	0	5	0	0	5	chr22:18214357-18214393
chr22	+	18214459	18214487	NoAnnotation			G93154.1	AAGAGTGAGGGTTAGGTCCAGGACTGGTC	7	18214471	0.720824	3	5	32	0.714286	0.69897	0	0.166667	0.285714	6	2	0	5	chr22:18214459-18214487
chr22	+	18214739	18214788	NoAnnotation			G93155.1	GCCATCATAAGGGTGGGGCTGTGGAGTGAAGTAGGGGAATACCTGGAAGC	7	18214739	0.99147	2	5	33	0.857143	0.778151	0	0.2	0.428571	5	1	0	6	chr22:18214739-18214788
chr22	+	18214975	18215029	NoAnnotation			G93156.1	CAATTACCTCATATATAAAGAGAGCTCCATGGAGAGCTGGAAAGTGCATGCCACT	13	18214975	0.903397	3	13	42	1	1.11394	0	0.571429	0.769231	7	0	0	13	chr22:18214975-18215029
chr1	+	242035422	242035473	coding	EXO1	ENSEMBL	G9316.1	ATTGAGCTTTTCTGAAGTGTTTGTGCCTGACCTGGTAAATGGACCTACTAAC	31	242035463	0.755809	8	26	230	0.83871	1.11394	0	0.363636	0.548387	22	4	1	26	chr1:242035422-242035473
chr22	+	18215423	18215498	NoAnnotation			G93160.1	AAAGTACAGTCTTCCCTGTTGCAGAGTTTGGAATAACTCTGTTTGCCCTGATGCTTTCCAGCAGGAGAACTGTATT	13	18215423	0.973728	7	12	84	0.923077	1.07918	0	0.3	0.461538	10	1	0	12	chr22:18215423-18215498
chr22	+	18216086	18216245	NoAnnotation			G93163.1	AAGGACTCTATATTCCAATTCTCAGCTAGCACAACTAATAAAGTTGCTGGACAGTAAAACTAGGCGCCAGTGCTGTGATCCTTTAAGGAAGCCTTGAGTATCGCAGCAGTTAATGCTGGGTCCTAAGAGGAGAGGTCAGGAATGATTTGACCTTCTGAAT	65	18216086	0.985464	13	61	494	0.938462	1.18327	0	0.411765	0.692308	34	1	3	61	chr22:18216086-18216245
chr22	+	18216288	18216330	NoAnnotation			G93164.1	TTTCAAGGAGAAAGCTTTTGATGTTTAACAAAAGAATTTCCAT	6	18216330	0.989265	3	6	54	1	0.778151	0	0.2	0.333333	5	0	0	6	chr22:18216288-18216330
chr22	+	18216345	18216386	NoAnnotation			G93165.1	ATTTTTAAAACAGAAAGGAAAACACATTCTCTGAATTAAAGT	8	18216345	0.983148	3	7	40	0.875	0.845098	0	0.142857	0.25	7	1	0	7	chr22:18216345-18216386
chr22	+	18216513	18216552	NoAnnotation			G93167.1	CTTTTTATAATGTTGGCTTTGGGAGAAGGGGTGACGGTCT	5	18216513	0.967973	2	4	32	0.8	0.60206	0	0	0	5	1	0	4	chr22:18216513-18216552
chr22	+	18216564	18216595	NoAnnotation			G93168.1	CAAGACTATCTCAGACTTGGTCTGGAAGAATT	9	18216579	0.741267	2	9	55	1	0.954243	0	0.5	0.666667	6	0	0	9	chr22:18216564-18216595
chr1	+	242035474	242035509	coding	EXO1	HAVANA	G9317.1	AAAAAGAGTGTAAGCACTCCACCTAGGACGAGAAAT	6	242035474	0.903227	2	6	16	1	0.778151	0	0.5	0.666667	4	0	0	6	chr1:242035474-242035509
chr22	+	18217037	18217110	NoAnnotation			G93170.1	AATATAGAGTTTGTTTTTCCTTTCTGATGATTTTAAACTCTTAAAGAACAGGAAAGCATCTGGTAAGAAGAAAT	6	18217037	0.5	4	6	49	1	0.778151	0	0.2	0.333333	5	0	0	6	chr22:18217037-18217110
chr22	+	18217309	18217365	NoAnnotation			G93171.1	ATTTATTTTGGTACTACCTAAGTGACTTGGTTTTGACTGTCCCTAAGAGAGGGAACC	5	18217309	0.5	3	4	47	0.8	0.60206	0	0.25	0.4	4	1	0	4	chr22:18217309-18217365
chr22	+	18217425	18217466	NoAnnotation			G93172.1	TTCTCTCCAGATGCACTTCTGAGGCATGGATGAGCTGAGCGT	7	18217425	0.958394	2	7	46	1	0.845098	0	0.5	0.714286	4	0	0	7	chr22:18217425-18217466
chr22	+	18561777	18561811	intron	PEX26	HAVANA	G93174.1	GTTCTGGTCCAATTAGAGGACTGGATTAAAGAATT	6	18561777	0.977521	4	6	29	1	0.778151	0	0	0	6	0	0	6	chr22:18561777-18561811
chr22	+	18567903	18567933	coding	PEX26	HAVANA	G93176.1	ACTACCGATGTTGGTTCGCCAGCTTTGGGAC	6	18567903	0.861534	3	6	42	1	0.778151	0	0.5	0.666667	4	0	0	6	chr22:18567903-18567933
chr22	+	18571689	18571745	3'utr	PEX26	HAVANA	G93177.1	AGGCTGGGGTGTGGTTTTCAGAACCACCGGGTTGACTACTGAAAACCAAGTGAGCCT	30	18571711	0.762187	6	26	136	0.9	1.43136	0.0666667	0.421053	0.633333	19	3	0	27	chr22:18571689-18571745
chr22	+	18571749	18571823	3'utr	PEX26	HAVANA	G93178.1	AGCTCTTATCGCTGGGTAAAGTGATCTTGCCTGGTGCCTCTTGGTCTTCAGCTCAATTTTCCAGGTTGTCCTGGC	32	18571749	0.988665	12	28	254	0.875	1.44716	0.03125	0.428571	0.625	21	4	0	28	chr22:18571749-18571823
chr22	+	18572017	18572036	3'utr	PEX26	HAVANA	G93179.1	GCCCAAATTTTTCTGCTCGT	11	18572036	0.733468	3	8	80	0.727273	0.90309	0	0.75	0.909091	4	3	0	8	chr22:18572017-18572036
chr1	+	242035527	242035578	coding	EXO1	HAVANA	G9318.1	ACAAAGGAAAAATGAAGAAAGTGGTGCAGTTGTGGTTCCAGGGACCAGAAGC	27	242035535	0.976328	5	26	57	0.962963	1.11394	0	0.454545	0.777778	11	0	1	26	chr1:242035527-242035578
chr22	+	18572174	18572219	3'utr	PEX26	HAVANA	G93180.1	AGGGAGGTGGCACCGAGGCCTTAGCATTTGAGGAGCTGAAATGTTT	6	18572174	0.994985	3	6	31	1	0.778151	0	0.2	0.333333	5	0	0	6	chr22:18572174-18572219
chr22	+	18573040	18573097	3'utr	PEX26	HAVANA	G93183.1	AAATTCTTCATGGAATTGAAGGCCCCTATGTGCTGGTTTTGGCTAAGATCTCCCCTTT	10	18573040	0.984708	6	10	87	1	1	0	0.111111	0.2	9	0	0	10	chr22:18573040-18573097
chr22	+	18573420	18573460	3'utr	PEX26	HAVANA	G93186.1	AGTGGATTTGCTGGTTGTTTCTACAGGGTTCTGAAGCATGC	26	18573447	0.727436	5	25	245	0.961538	1.09691	0.0769231	0.4	0.769231	10	0	1	25	chr22:18573420-18573460
chr22	+	18573779	18573872	3'utr	PEX26	HAVANA	G93187.1	AAAAGTTACAAAAAGGGTATTCTTGGAAAAGAAAGTTGTTTTTTTTTAGTCTTGCTGTGTTGCCCAGGCTGGACCTGAACTCCTGGGCTTGAGC	20	18573872	0.987933	4	17	168	0.95	0.977724	0	0.6	0.8	10	0	1	19	chr22:18573779-18573872
chr22	+	18574922	18574958	3'utr	PEX26	HAVANA	G93188.1	TGGCCTCACATCCACAGATGGGGCCTGTGGGAATTCT	7	18574939	0.913261	2	7	36	1	0.845098	0	1	1	3	0	0	7	chr22:18574922-18574958
chr22	+	18575032	18575135	3'utr	PEX26	HAVANA	G93189.1	AGCACCTTTGGAAACTGAATACATGGAGTGTTAACCAGAAAAATGTCTGGCCCTTTTGCCTCGCTGCCTCTGGAAACCTCAGTGTTTCGGGCTGGTAGGAAGCT	48	18575032	0.994286	6	22	277	0.458333	0.643453	0	0.666667	0.895833	15	22	4	22	chr22:18575032-18575135
chr1	+	242042049	242042083	intron-coding	EXO1	HAVANA	G9319.1	AGGTTTTTTTGCAGTTCAGATTCTACTGACTGTGT	27	242042049	0.72771	5	17	250	0.62963	0.929419	0	0.294118	0.555556	17	9	1	17	chr1:242042049-242042083
chr22	+	18575695	18575746	3'utr	PEX26	HAVANA	G93190.1	TTCATATGTCCCAAAAAGAGAAAAAAATAAACGGGACAATGCCAACATGCTC	11	18575720	0.883103	3	11	36	1	1.04139	0	0.375	0.545455	8	0	0	11	chr22:18575695-18575746
chr22	+	18576593	18576686	3'utr	PEX26	HAVANA	G93192.1	GTGCAACCAGCATGGCTGCGAGCTCAGCGTCTTCACTAGAGAGAGTGGAGGTGGTTAGGAAAGGGCAGGCGGGAAGGGGCCATGTTGGCCGGAC	10	18576671	0.98287	6	10	55	1	1	0	0.428571	0.6	7	0	0	10	chr22:18576593-18576686
chr22	+	18576693	18576768	3'utr	PEX26	HAVANA	G93193.1	AGGTGAAGATGGGATTGTGAAGTACAGTCCAAGGCCCACTCACCAAGGGCTGGATCCAAATATGTGGGGTTGGGAT	7	18576693	0.5	2	6	39	0.857143	0.778151	0	0.2	0.428571	5	1	0	6	chr22:18576693-18576768
chr22	+	18576923	18576950	3'utr	PEX26	HAVANA	G93194.1	AGCAGAGACTTGGTGAAGAAATGAAAGC	5	18576923	0.5	2	4	12	1	0.69897	0	0.333333	0.6	3	0	0	5	chr22:18576923-18576950
chr22	+	18577834	18577895	3'utr	PEX26	HAVANA	G93195.1	AAAGATTTGTTGAATGAACTTGGATTTTGGCCTTAGGAATTAGGGAAGGAAGAAATAGAAGC	9	18577834	0.918589	5	7	29	0.777778	0.845098	0	0.285714	0.444444	7	2	0	7	chr22:18577834-18577895
chr22	+	18578143	18578205	3'utr	PEX26	HAVANA	G93197.1	ACCAGTGGACTTAGCTGGGTCTCAAAGAATGGGCTGCTTTCTCTGGAAAGCTGGGGAGCTGGT	17	18578143	0.978238	7	17	115	1	1.23045	0	0.444444	0.705882	9	0	0	17	chr22:18578143-18578205
chr22	+	18578386	18578414	3'utr	PEX26	HAVANA	G93198.1	AAGTGCTTGTTTTCAGAGGTGCTAAAGAC	7	18578386	0.869558	2	5	40	1	0.845098	0	0.5	0.714286	4	0	0	7	chr22:18578386-18578414
chr22	+	18578937	18578982	3'utr	PEX26	HAVANA	G93199.1	GTGCCTCAGTTACTTCATAGGTTTGTTGTGAGGATTAACTGGTGCT	17	18578963	0.770035	3	12	225	0.705882	1.07918	0	0.454545	0.647059	11	5	0	12	chr22:18578937-18578982
chr1	+	26604765	26604799	3'utr	CEP85	HAVANA	G932.1	AGCTTTTAGTGTTTCCTGGGTTGTTTCTCTGGGGC	8	26604765	0.942067	5	8	70	1	0.90309	0	0.2	0.5	5	0	0	8	chr1:26604765-26604799
chr1	+	242042093	242042189	coding	EXO1	ENSEMBL	G9320.1	AGTGAGCATCCAGCCTCTGGATGAAACTGCTGTCACAGATAAAGAGAACAATCTGCATGAATCAGAGTATGGAGACCAAGAAGGCAAGAGACTGGTT	43	242042189	0.892357	7	38	112	0.906977	1.11394	0.0232558	0.238095	0.627907	21	2	2	39	chr1:242042093-242042189
chr22	+	18578988	18579025	3'utr	PEX26	HAVANA	G93200.1	ATGTAAAACACTGAAAAGGTGCATAGCATGTAGTGAGC	5	18578988	0.992338	3	5	18	1	0.69897	0	0.666667	0.8	3	0	0	5	chr22:18578988-18579025
chr22	+	18579055	18579100	3'utr	PEX26	HAVANA	G93201.1	AATTAAGTGAGGTAAGGAGGGGAGAGTTGGAGTGGTAGAACCCAGC	13	18579100	0.938317	5	11	42	0.846154	1.04139	0	0.375	0.615385	8	2	0	11	chr22:18579055-18579100
chr22	+	18579564	18579606	3'utr	PEX26	HAVANA	G93202.1	CATAGGGTTTTTGAAAAGGCTTGAAAAAGTCTAGTGTGAAAGC	33	18579594	0.650598	6	25	136	0.757576	0.69897	0	0.294118	0.636364	17	4	4	25	chr22:18579564-18579606
chr22	+	18580519	18580539	3'utr	PEX26	HAVANA	G93204.1	AGGCTGGTGTTGAACTTGCCT	18	18580530	0.71163	3	17	109	0.944444	1.23045	0	0.6	0.888889	5	1	0	17	chr22:18580519-18580539
chr22	+	18581018	18581073	3'utr	PEX26	HAVANA	G93205.1	AGATATAGGATTGGACTGGTTTTGGTTCTGGCTCTGTTACTAATTTGCCCTATAAC	30	18581073	0.993963	8	22	274	0.733333	0.865301	0	0.26087	0.433333	23	6	2	22	chr22:18581018-18581073
chr22	+	18581585	18581667	3'utr	PEX26	HAVANA	G93206.1	ATAATAAATATAAAATGGATTAAAACTATATAAAATAGATGCATGAAATGGCTACATAGATATGGATGTTTGCATATAGGCAC	18	18581667	0.976452	9	17	111	0.944444	1.23045	0	0.285714	0.444444	14	1	0	17	chr22:18581585-18581667
chr22	+	18581681	18581710	3'utr	PEX26	HAVANA	G93207.1	AAGTTAGATTTAAATGGTCCAATAGAGAAC	5	18581681	0.923811	2	5	15	1	0.69897	0	0.5	0.8	2	0	0	5	chr22:18581681-18581710
chr22	+	18581899	18582006	3'utr	PEX26	HAVANA	G93208.1	AAGACAAAGTCTGGAGATTGGTGGGCCAGAAGGTGTGAATCTACTCTGAAGGACAGGCAAGAGTCCAGCCCAGGGAAAAAGGTGCAGATGGGTAGGATTTGGGTGGGT	18	18581962	0.974719	7	16	83	1	1.25527	0.0555556	0.416667	0.611111	12	0	0	18	chr22:18581899-18582006
chr1	+	242042335	242042407	coding	EXO1	HAVANA	G9321.1	CCACTTTGGGAACACTAAGAAGTTGTTTTAGTTGGTCTGGAGGTCTTGGAGATTTTTCAAGAACGCCGAGCCC	44	242042335	0.993969	11	30	379	0.681818	0.875061	0.0227273	0.25	0.454545	32	11	3	30	chr1:242042335-242042407
chr22	+	18583654	18583678	3'utr	PEX26	HAVANA	G93211.1	AGTTAATATGCTGGAAGAAGAGGAT	9	18583654	0.760905	4	9	30	1	0.954243	0	0.8	0.888889	5	0	0	9	chr22:18583654-18583678
chr22	+	19423370	19423390	coding	MRPL40	HAVANA	G93215.1	TCCCCTTTGAGAAGGAAGGGC	5	19423390	0.882226	2	5	15	1	0.69897	0	0.5	0.8	2	0	0	5	chr22:19423370-19423390
chr22	+	19468501	19468536	coding	CDC45	ENSEMBL	G93218.1	AATATACGCTGGTTCCAGTTTCTGGGTGGCAAGAAC	5	19468501	0.5	2	4	32	1	0.69897	0	0.25	0.4	4	0	0	5	chr22:19468501-19468536
chr1	+	242042431	242042548	coding	EXO1	HAVANA	G9322.1	AGTTCCGAAGAAAGAGCGATTCCCCCACCTCTTTGCCTGAGAATAATATGTCTGATGTGTCGCAGTTAAAGAGCGAGGAGTCCAGTGACGATGAGTCTCATCCCTTACGAGAAGAGGC	64	242042548	0.930043	11	57	282	0.90625	1.4624	0.046875	0.363636	0.671875	33	5	1	58	chr1:242042431-242042548
chr22	+	19937602	19937634	intron	COMT	HAVANA	G93224.1	ATGACTCTGAGGTTGAAAGTTACTGAAAACATC	27	19937621	0.742319	2	23	137	0.851852	1.36173	0	0.3125	0.592593	16	4	0	23	chr22:19937602-19937634
chr22	+	20050908	20050955	coding	TANGO2	HAVANA	G93227.1	AGCCCATGCTGAGCAAGTACGCGGCTGTGTGCGTGCGCTGCCCTGGCT	6	20050908	0.5	2	6	22	1	0.778151	0	0.5	0.666667	4	0	0	6	chr22:20050908-20050955
chr22	+	20053242	20053288	3'utr	TANGO2	ENSEMBL	G93228.1	TTGAGACAATCCTGTGTGTGCCAGGAGGCTCCGTGTGCACCAGGGGC	6	20053242	0.960335	4	6	35	1	0.778151	0	0.5	0.666667	4	0	0	6	chr22:20053242-20053288
chr22	+	20053622	20053671	NoAnnotation			G93229.1	GAGAGACCCCATGCGCGTGGGATGTGGTAGATGCTGATTATGGGGCCAGC	9	20053622	0.968888	5	9	42	1	0.954243	0	0.142857	0.333333	7	0	0	9	chr22:20053622-20053671
chr1	+	242042614	242042639	coding	EXO1	HAVANA	G9323.1	CTCAGTGCTCTAGTAAGGACTCTGAT	5	242042628	0.817056	2	5	31	1	0.69897	0	0.25	0.4	4	0	0	5	chr1:242042614-242042639
chr22	+	20073792	20073837	coding	DGCR8	HAVANA	G93231.1	ACCTGCGGTCCGGAAGTTCTCCCCTGACCTTAAGTTGCTTAAGGAT	9	20073792	0.981242	4	7	57	0.777778	0.845098	0	0.285714	0.444444	7	2	0	7	chr22:20073792-20073837
chr22	+	20074171	20074203	coding	DGCR8	ENSEMBL	G93233.1	AGAGTGGATGAAGAGGCCTTGAATTTCCCCTAC	37	20074196	0.642534	5	24	209	0.648649	1.38021	0	0.588235	0.810811	17	13	0	24	chr22:20074171-20074203
chr22	+	20079006	20079074	coding	DGCR8	HAVANA	G93237.1	AAGTTACTGTGAAAAAATTCAGGACTTGGGCTGAGCGGCGGCAATTCAATCGGGAAATGAAGCGGAAGC	20	20079065	0.971617	5	16	87	0.8	0.90309	0	0.416667	0.65	12	3	1	16	chr22:20079006-20079074
chr22	+	20079397	20079451	coding	DGCR8	HAVANA	G93238.1	GTTATTAACCCCAACGGGAAATCCGAGGTCTGCATCCTGCACGAGTACATGCAGC	15	20079397	0.956419	3	12	57	0.866667	1.11394	0.0666667	0.5	0.666667	10	2	0	13	chr22:20079397-20079451
chr22	+	20097813	20097864	3'utr	DGCR8	ENSEMBL	G93240.1	ACATGTGGAGCAGCGGCTCTCCCTGGAAAGCTCCAGGCCTGAATGGATGGAC	6	20097863	0.992534	2	5	26	0.833333	0.69897	0	0.5	0.666667	4	1	0	5	chr22:20097813-20097864
chr22	+	20098146	20098198	3'utr	DGCR8	HAVANA	G93242.1	CCCCTTCTTTGAAAAGGTAGAAGAGAAAGGAATATTTTAAACCTTTTTGGCTT	21	20098157	0.777456	6	21	146	1	1.32222	0	0.6	0.809524	10	0	0	21	chr22:20098146-20098198
chr22	+	20098211	20098275	3'utr	DGCR8	ENSEMBL	G93243.1	AGCATCAGAACTAGCTTTCTGGGATTGGAGGCAAACCATCAAGGTGGTCCCTCTCCAGTCTGGAC	17	20098211	0.974653	5	15	102	0.882353	1.17609	0	0.4	0.647059	10	2	0	15	chr22:20098211-20098275
chr22	+	20098603	20098646	3'utr	DGCR8	HAVANA	G93244.1	TTGATCCAGAGCTGTTGCCTGTGACAGCGGTTTCTCTGGATGTC	15	20098603	0.981917	5	13	98	0.866667	1.11394	0	0.3	0.533333	10	2	0	13	chr22:20098603-20098646
chr22	+	20098711	20098733	3'utr	DGCR8	HAVANA	G93245.1	GGAAATGTGTTCCTGCCGGAGTC	6	20098711	0.705602	2	5	26	0.833333	0.69897	0	0.5	0.666667	4	1	0	5	chr22:20098711-20098733
chr22	+	20098970	20098992	3'utr	DGCR8	HAVANA	G93246.1	AAGGTTGGCTTCTGTTGACCTTT	11	20098979	0.733896	2	10	97	0.909091	1	0	0.6	0.818182	5	1	0	10	chr22:20098970-20098992
chr22	+	20099043	20099088	3'utr	DGCR8	HAVANA	G93247.1	CTTGCCTCCTGTCTGCAGCTGTGAATAGTCATTTGACTGTGACTGT	8	20099043	0.9624	5	8	50	1	0.90309	0	0.166667	0.375	6	0	0	8	chr22:20099043-20099088
chr22	+	20114725	20114801	NoAnnotation			G93248.1	TTTTTGTTTCTAAGTTTTTGCCCTATTGAAGATGACTTCAGAAAATCCATTCCCCAGTCATGAAAATGTACTGTGCT	20	20114725	0.983762	5	18	143	0.9	1.25527	0	0.5	0.75	10	2	0	18	chr22:20114725-20114801
chr22	+	20130324	20130362	coding	ZDHHC8	HAVANA	G93249.1	AGCCTGGACTTTGTGTCCGAGCCGAGCCTGGACCTCCCT	6	20130339	0.757119	2	5	42	1	0.778151	0	0.333333	0.666667	3	0	0	6	chr22:20130324-20130362
chr1	+	242048725	242048763	coding	EXO1	HAVANA	G9325.1	AGAAGAGAAAGCATCATAATGCCGAGAACAAGCCGGGGT	6	242048725	0.778674	2	6	10	1	0.778151	0	0.5	0.666667	4	0	0	6	chr1:242048725-242048763
chr22	+	20749652	20749698	coding	ZNF74	HAVANA	G93251.1	CTGAAAGAGAATCTCGAGGATATATCGGGTTGGGGTCTTCCCGAAGC	6	20749652	0.5	4	5	36	0.833333	0.69897	0	0.2	0.333333	5	1	0	5	chr22:20749652-20749698
chr22	+	20761424	20761470	3'utr	ZNF74	ENSEMBL	G93253.1	CAGTCACCTCCCCAGAAGGGCCACACTCCAGGAGGAGTGTTGAGAGT	5	20761424	0.977067	2	4	23	1	0.69897	0	0.666667	0.8	3	0	0	5	chr22:20761424-20761470
chr22	+	20761902	20761929	3'utr	ZNF74	HAVANA	G93254.1	CTTTAATCAGGAGTTTCCTCCATAAACT	11	20761929	0.970027	2	8	51	0.727273	0.60206	0	0.428571	0.636364	7	2	1	8	chr22:20761902-20761929
chr22	+	20761994	20762058	nonsense_mediated_decay	ZNF74	HAVANA	G93255.1	ATATTGCTAGAGAGGAGAATAATCTTGGGTGGTGGGCATTTGGAAAAAGTGAATTTCCTGGACTT	35	20762041	0.890727	8	23	213	0.657143	0.884607	0	0.473684	0.714286	19	10	2	23	chr22:20761994-20762058
chr22	+	20762265	20762290	nonsense_mediated_decay	ZNF74	HAVANA	G93258.1	AGGATGGGTGTGTCTGGAAGCTCCTC	7	20762265	0.874214	3	7	41	1	0.845098	0	0.4	0.571429	5	0	0	7	chr22:20762265-20762290
chr1	+	242048778	242048843	coding-intron	EXO1	HAVANA	G9326.1	AATGAGCTCTGGAAAAACTTTGGATTTAAAAAGTGAGTTGCCTTGTTTCTTATTCTGAAACAAGAT	12	242048778	0.993394	5	10	94	0.833333	1	0	0.333333	0.5	9	2	0	10	chr1:242048778-242048843
chr22	+	20764296	20764350	repeat	AluSq2	RepeatMasker	G93260.1	CTGGGAGGTGGAGGTTGCAGTGAGGCCAGATTGTGCCATTGCACTCCAGCCTGGT	6	20764309	0.72537	2	5	67	0.833333	0.69897	0	0.666667	0.833333	3	1	0	5	chr22:20764296-20764350
chr22	+	20941504	20941534	3'utr	MED15	HAVANA	G93262.1	AGGCTGCCTTTTGGAGGGAGGGCTGGCCCAT	5	20941504	0.993953	2	5	18	1	0.69897	0	0.666667	0.8	3	0	0	5	chr22:20941504-20941534
chr22	+	21242232	21242303	3'utr	SNAP29	HAVANA	G93263.1	GCAAATGTTATAATAGAGTAGGTCTTAAGACATTTTTGCTGTTATAAGGAAGTGTTTGTCCCACATTTTCCT	9	21242232	0.99172	6	8	80	0.888889	0.60206	0.111111	0.142857	0.333333	7	0	1	8	chr22:21242232-21242303
chr22	+	21242434	21242497	3'utr	SNAP29	HAVANA	G93265.1	TTTAATGAGCATATGGAAAGATGGGAACAGAATTTCAGTCTTGCAGCCATGAGCCTCTATTTCT	38	21242434	0.86972	9	33	220	0.894737	1.05436	0	0.272727	0.578947	22	2	2	34	chr22:21242434-21242497
chr22	+	21242522	21242577	3'utr	SNAP29	HAVANA	G93266.1	AGAGTGTTAAGGGGGCCTGTGAACCAGTCGTTTGGTGGAGGAGGGTCCTTCCCACA	23	21242532	0.831094	7	19	134	0.869565	0.823909	0	0.166667	0.347826	18	1	2	20	chr22:21242522-21242577
chr22	+	21242656	21242742	3'utr	SNAP29	HAVANA	G93267.1	ATTATCTGTGATTCTTTCATCCTCCCAGAAAGGATCAGTGTTAGAATGGGAAATAGAGTGTGCCATCTTGCTCTTTTGTTGGCAGAT	18	21242742	0.976485	7	15	110	0.882353	1.17609	0	0.454545	0.647059	11	2	0	15	chr22:21242656-21242742
chr22	+	21242819	21242866	3'utr	SNAP29	HAVANA	G93268.1	GACTCCTGGAAATGTGTGGGGAATTGGGTGAGCCCCTCTTCCCCACGT	17	21242829	0.70887	4	12	112	0.705882	1.07918	0	0.3	0.588235	10	5	0	12	chr22:21242819-21242866
chr22	+	21242893	21242936	3'utr	SNAP29	HAVANA	G93269.1	GATTTGCAACAGGTCTTCCACTGGCTCGAGGCTGCGAGGCTGAC	8	21242893	0.924628	5	8	30	1	0.90309	0	0.142857	0.25	7	0	0	8	chr22:21242893-21242936
chr1	+	242052826	242052870	coding	EXO1	ENSEMBL	G9327.1	AACTAACTCCAGAAGCGGAAGAGGATATATTTAACAAACCTGAAT	16	242052870	0.948374	7	13	66	0.8125	1.11394	0	0.363636	0.5625	11	3	0	13	chr1:242052826-242052870
chr22	+	21242951	21243039	3'utr	SNAP29	HAVANA	G93270.1	AATAGAGTTTGTGGGAATGGAGTATTGCACAGATGCAGCTGCACAATGGTCTTCCTCCACCCCTCTGGGAATCACCATTAGGCAGGCCT	40	21243017	0.731216	12	33	218	0.925	1.26717	0	0.428571	0.7	21	2	1	37	chr22:21242951-21243039
chr22	+	21243142	21243185	3'utr	SNAP29	HAVANA	G93271.1	ATTTCTCTGCCACCTGGTTTTAGGACTGGCACTCTATAAATGAC	15	21243185	0.846111	7	13	72	0.866667	0.812913	0	0.555556	0.733333	9	1	1	13	chr22:21243142-21243185
chr22	+	21243197	21243233	3'utr	SNAP29	HAVANA	G93271.2	ATAGAAGGATTTTGCTAAGGGGGCAAAAAGCCCAGAT	19	21243221	0.915117	3	16	67	0.842105	0.90309	0	0.266667	0.421053	15	2	1	16	chr22:21243197-21243233
chr22	+	21243314	21243339	3'utr	SNAP29	HAVANA	G93273.1	ATTTATGTTGGTACATCCAACAAAAT	42	21243314	0.895597	2	41	57	0.97619	1.61278	0	0.666667	0.97619	3	1	0	41	chr22:21243314-21243339
chr22	+	21243379	21243411	3'utr	SNAP29	HAVANA	G93274.1	AATATTTTGAAGATGGTGAAAGTGACTGATTTT	12	21243391	0.684475	5	11	80	0.916667	0.740363	0	0.571429	0.75	7	0	1	11	chr22:21243379-21243411
chr22	+	21243432	21243471	3'utr	SNAP29	HAVANA	G93275.1	AAAATAACAGTGCCTTTGACCTTAAAACATGGCACTGGCC	8	21243432	0.851041	4	8	35	1	0.90309	0	0.4	0.625	5	0	0	8	chr22:21243432-21243471
chr22	+	21243726	21243804	3'utr	SNAP29	HAVANA	G93276.1	ATTAACGACCATCCCAGGGTGTGAGGGCCTGATTAAAGCTTATCGAACTAGACATTTGTTTATTAGATGAGCTCGGCAT	19	21243726	0.966719	7	13	153	0.684211	1.11394	0	0.25	0.526316	12	6	0	13	chr22:21243726-21243804
chr22	+	21243874	21243906	3'utr	SNAP29	HAVANA	G93277.1	GTGAGGCTTTCAGCAAAAAGGCTGCTTAAAAGC	10	21243874	0.83988	3	10	22	1	1	0	0.5	0.8	4	0	0	10	chr22:21243874-21243906
chr22	+	21244008	21244052	3'utr	SNAP29	HAVANA	G93278.1	ACCGTCAGGCATAGACTCGTGGAGATTAGTCATTATAGCTCAGAC	7	21244052	0.990294	3	5	39	0.857143	0.778151	0	0.4	0.571429	5	1	0	6	chr22:21244008-21244052
chr22	+	21244107	21244142	3'utr	SNAP29	HAVANA	G93279.1	AGACTTCCACTTGCCTAATGAGATTAGTGATTCAAC	7	21244107	0.998938	2	4	40	0.857143	0.778151	0.285714	0.4	0.571429	5	1	0	6	chr22:21244107-21244142
chr1	+	242052901	242053008	stop_codon	EXO1	ENSEMBL	G9328.1	AAATGCAGACTGCTGCAAAGCTTTTGCCTGCAAGAGAATCTGATCAATTTGAAGTCCCTGTTTGGGAATGAGGCACTTATCAGCATGAAGAATTTTTTCTCATTCTGT	23	242052901	0.974464	9	22	146	0.956522	1.34242	0	0.428571	0.652174	14	1	0	22	chr1:242052901-242053008
chr22	+	21244164	21244218	3'utr	SNAP29	HAVANA	G93280.1	CTTATTTTATGCACATTCCCTGTCTTTTGCTGGACTGATGAAGCCAGTCACCCGC	21	21244164	0.984708	4	16	130	0.761905	0.60206	0	0.176471	0.333333	17	2	3	16	chr22:21244164-21244218
chr22	+	21244249	21244305	3'utr	SNAP29	HAVANA	G93281.1	AACCCCAGGTATATGGAAGGGGAGTTGCCTTCACTTTTCTGGAAATTTGTCTTCGTC	24	21244266	0.869836	6	19	116	0.791667	1.27875	0.0833333	0.5	0.791667	10	5	0	19	chr22:21244249-21244305
chr22	+	21244307	21244337	3'utr	SNAP29	HAVANA	G93281.2	GACATATTAGAGGGCCTCGTTTTGTCCTGTT	8	21244308	0.982046	2	4	65	0.5	0.60206	0	0.4	0.625	5	4	0	4	chr22:21244307-21244337
chr22	+	21244359	21244423	3'utr	SNAP29	HAVANA	G93282.1	TACGTCCTGTGCTGAGGGGACTGTCCGTAAGCTACAGGACAGCGAGCTGGTCCTTTCTGCCACTT	25	21244400	0.922658	6	20	115	0.84	1.32222	0	0.266667	0.56	15	4	0	21	chr22:21244359-21244423
chr22	+	21244431	21244485	3'utr	SNAP29	HAVANA	G93283.1	ACTCCCATGCCCAGGAAGGCCTGGTTGCTGATGCTACTTTATAAATGAGTTGCTT	11	21244485	0.798818	6	11	88	1	1.04139	0	0.25	0.454545	8	0	0	11	chr22:21244431-21244485
chr22	+	21244603	21244645	3'utr	SNAP29	HAVANA	G93284.1	AAAATGGTGCCAGGGCTGGGCTGACTGTGGGATGGGATTTGGT	27	21244603	0.928088	4	25	156	0.925926	1.39794	0.037037	0.666667	0.851852	12	2	0	25	chr22:21244603-21244645
chr22	+	21244646	21244685	3'utr	SNAP29	HAVANA	G93285.1	ACTGCAGACAGATTTTGATTTCCACAGTTGAGCTGGAAAC	12	21244646	0.97773	3	8	76	0.666667	0.60206	0	0.571429	0.75	7	3	1	8	chr22:21244646-21244685
chr22	+	21272266	21272395	coding	CRKL	HAVANA	G93286.1	ATATGGGGCCGGTGTCTCGCCAGGAGGCGCAGACCCGGCTCCAGGGCCAGCGCCACGGTATGTTCCTCGTCCGCGATTCTTCCACCTGCCCTGGGGACTATGTGCTGTCGGTGTCCGAGAACTCGCGGGT	77	21272324	0.98907	8	60	565	0.779221	1.47712	0	0.466667	0.792208	30	16	1	60	chr22:21272266-21272395
chr22	+	21272420	21272459	coding	CRKL	HAVANA	G93287.1	GCCCAACCGCCGTTTTAAGATCGGGGACCAGGAATTTGAC	17	21272420	0.90635	4	14	70	0.823529	0.845098	0	0.142857	0.294118	14	2	1	14	chr22:21272420-21272459
chr22	+	21288125	21288250	coding	CRKL	HAVANA	G93288.1	AACCTGGAATATGTACGGACTCTGTATGATTTTCCTGGGAATGATGCCGAAGACCTGCCCTTTAAAAAGGGTGAGATCCTAGTGATAATAGAGAAGCCTGAAGAACAGTGGTGGAGTGCCCGGAAC	65	21288215	0.796018	15	54	317	0.830769	1.03342	0	0.459459	0.692308	37	7	4	54	chr22:21288125-21288250
chr22	+	21288251	21288367	coding	CRKL	HAVANA	G93289.1	AAGGATGGCCGGGTTGGGATGATTCCTGTCCCTTATGTCGAAAAGCTTGTGAGATCCTCACCACACGGAAAGCATGGAAATAGGAATTCCAACAGTTATGGGATCCCAGAACCTGCT	52	21288367	0.945933	15	43	235	0.826923	1.15635	0	0.342857	0.557692	35	7	2	43	chr22:21288251-21288367
chr1	+	242053214	242053237	3'utr	EXO1	HAVANA	G9329.1	AGAAAGATAGTAAATGGAGAAACT	12	242053225	0.648106	3	11	37	0.916667	0.740363	0	0.333333	0.666667	6	0	1	11	chr1:242053214-242053237
chr22	+	21288409	21288440	coding	CRKL	HAVANA	G93290.1	AGTTTCCGGTTCTCCTGGGGCAGCAATCACCC	5	21288440	0.879464	3	4	23	1	0.69897	0	0	0	5	0	0	5	chr22:21288409-21288440
chr22	+	21304011	21304109	coding	CRKL	HAVANA	G93291.1	GTGAAAGTCACAAGGATGAATATAAATGGCCAGTGGGAAGGCGAAGTGAACGGGCGCAAAGGGCTTTTCCCCTTTACGCACGTCAAAATCTTTGACCCT	61	21304109	0.891561	8	54	120	0.918033	1.27107	0	0.458333	0.786885	24	3	2	56	chr22:21304011-21304109
chr22	+	21304164	21304304	3'utr	CRKL	HAVANA	G93292.1	TGTTCTGCCTGTCCTAGTCTCCTTTGAAGTGGGAAAGCATTTTCTCTCATAGGCAAGTCACACTGCATTGCCGAAGTCCAGCTTTCTGCAGACTGGCAGTCGCACACACATTTGGAATGCACACAGCGGCTGCCTCCTGAT	39	21304304	0.983521	10	31	248	0.820513	0.80618	0	0.307692	0.538462	26	3	4	32	chr22:21304164-21304304
chr22	+	21304328	21304407	3'utr	CRKL	HAVANA	G93293.1	AAAGAGTAGCCGATTTTAGAGTTCTTTTGGATCATAAACTGGAAATACTGATGGAAGCACACAAGTGGAGAGAAGTTGAC	43	21304363	0.773478	11	37	196	0.860465	0.966142	0.0465116	0.321429	0.55814	28	3	3	37	chr22:21304328-21304407
chr22	+	21304464	21304559	3'utr	CRKL	HAVANA	G93294.1	GTGTTCACCAGAGAAAGCTTGAGGCCATGGCGAGATACTGCATGTTTGCTGTTCCACAAAGCAGTGGCTTAGCTGCCATCTTGCTTTTCTTTGGAC	31	21304464	0.989548	10	26	252	0.83871	1.41497	0	0.368421	0.612903	19	5	0	26	chr22:21304464-21304559
chr22	+	21304563	21304617	3'utr	CRKL	HAVANA	G93295.1	AGGAAGTGAACCTTAAGGAAGAGAGAATTCTGTTCTAAAACTCCAAAATCTGGCT	75	21304580	0.892675	8	60	410	0.8	1.30103	0	0.5	0.786667	32	13	2	60	chr22:21304563-21304617
chr22	+	21304632	21304659	3'utr	CRKL	HAVANA	G93296.1	GTTTTGGTTTGGTTTTGGAAAACTAATT	6	21304659	0.752094	3	5	65	0.833333	0.69897	0	0.5	0.666667	4	1	0	5	chr22:21304632-21304659
chr22	+	21304741	21304789	3'utr	CRKL	HAVANA	G93297.2	ACCCAGGCTGGAGTGCAGTGGCGCAATCTCGCCTTCCTGCAGTCTCCGC	11	21304752	0.998109	2	8	56	0.727273	0.60206	0	0.428571	0.636364	7	2	1	8	chr22:21304741-21304789
chr22	+	21305022	21305192	3'utr	CRKL	HAVANA	G93299.1	AGGTTAAGTAGCAGGTTGGGTTTTTATGATAGTGCAAGGAATGACTCATGCCTCTGAGCTTCTAAACTGAAGCTGCTGTAACTAAAGGAATCTGAAAAGAACAACCCTGAAGCAGAGGCCTTTATTGTCTTGGTTGCCAGTAGTACCTTGTTTTGCCATGTAGCAGACAAC	185	21305022	0.960944	27	171	961	0.924324	1.75587	0.00540541	0.468354	0.772973	79	12	2	171	chr22:21305022-21305192
chr1	+	26604972	26605019	3'utr	CEP85	HAVANA	G933.1	GGGCTGTTGGCAGCATCTTGGACCTCATGCCTGGGCCTGAATGAGGCT	5	26604972	0.985758	3	4	34	0.8	0.60206	0	0.25	0.4	4	1	0	4	chr1:26604972-26605019
chr22	+	21305207	21305303	3'utr	CRKL	HAVANA	G93300.1	AGTTGTGGTGTGCCATGCTATGTGCACAGCCCCTTGGATTACTTTGTTTTAAAAAGCATCAGAGTTGGGGGTACTTTAGGGAAACCTTTGCTTACCT	63	21305260	0.802629	15	44	428	0.714286	0.954243	0	0.35	0.587302	40	14	4	45	chr22:21305207-21305303
chr22	+	21305304	21305480	3'utr	CRKL	HAVANA	G93300.2	TGTTTTGCCAGTGATAAGAGCAGTGGGTTGGAGGGCACTTGGCCAGTTTTCTGTTCAGCTTTTCAGTGAATGTACCCCTTTAAGGTTCAGACTTAAACTTCCTTAAAAAGTGGCGTTGTTCATAGAATCGTTGGACTCATTAATGAATCGTTCAACTCCACTCACTGAAGCCCAGAC	149	21305469	0.978792	19	125	728	0.845638	1.32222	0.00671141	0.347222	0.684564	72	18	5	126	chr22:21305304-21305480
chr22	+	21305500	21305655	3'utr	CRKL	HAVANA	G93301.1	CTCGTCAGGCTGCCAGAGAAAGTTGGTGCTGCTCATACTGGTCTCACAGTCTAAGTAAGTGTCTGTGATGCTCCCAAGCAAAGGAAATGCAAGCTCTGGAAATTCGTTAATGTATTTGATGTCTTAGTGTTTTAGTGACTAGGGAGACCATTAACT	147	21305651	0.802761	26	132	805	0.897959	1.51851	0.00680272	0.349398	0.632653	83	12	3	132	chr22:21305500-21305655
chr22	+	21305667	21305752	3'utr	CRKL	HAVANA	G93302.1	AACCACTTATCAGTGTATTGATGTTAAAGCATTTCCCTGTTAGCTAAAAGAGGCCTGTTCATACAAGCCAACTGGTATATACGTGT	58	21305667	0.961687	12	54	359	0.965517	1.44716	0	0.441176	0.672414	34	1	1	56	chr22:21305667-21305752
chr22	+	21305758	21305897	3'utr	CRKL	HAVANA	G93302.2	ATCCATCATCTGCTGCACATAGCAGACTAGAATTCTGGGAACCCTGTGCAATTCAGTCTGCTCTCCCTTGTGGACCCTGGTAAAGAAAAGCCTCAGCTCATAGTGAACACAGCAGACCTAGAAATGTAGCAGCAGCCTAC	163	21305872	0.948979	19	140	752	0.889571	1.4624	0	0.364706	0.668712	85	14	4	145	chr22:21305758-21305897
chr22	+	21305914	21306014	3'utr	CRKL	HAVANA	G93303.1	ACTGATCATCTGCTGTGACTGTGGCCCTGTCTGGAGGTTCCTAGGTTTTGAGATTTAGAGCAATGCATTCTGGAGACAGAACCAGCAGAACAGCCATTTTT	91	21306013	0.970257	18	79	451	0.89011	1.90849	0	0.431373	0.681319	51	10	0	81	chr22:21305914-21306014
chr22	+	21306043	21306241	3'utr	CRKL	HAVANA	G93304.1	AGGCAGATAACTGCTGTATTCATGAATCTTGAGAGTGTTCCTGAGACAGAATTAATGGTCATTTGGGAAAACTATCGCCATGGCTTCCCATCTGTGGTTTTCCTCTAAAAGCCTTGGAGATTAGCCCTTCCTTGCCAGTGAGAACGGTGACCGCCTCCTGCTCTGCACGGTCTGCGGCAGTTGCCGCTTCTGGTTAGGT	140	21306043	0.877932	36	129	909	0.921429	1.33244	0	0.356322	0.6	87	6	5	129	chr22:21306043-21306241
chr22	+	21306242	21306285	3'utr	CRKL	HAVANA	G93304.2	GTGTCAGGTTGGCTTATTTTGGGTTCAGGCCTGGCGTAGCACCC	15	21306285	0.795705	6	10	103	1	1.17609	0.133333	0.25	0.4	12	0	0	15	chr22:21306242-21306285
chr22	+	21306333	21306382	3'utr	CRKL	HAVANA	G93306.1	AGTGTTTGCCCTTTGGCCAGTGACGTGGTTCATCCCGGCCCATGTTGAGC	9	21306333	0.974582	4	9	53	1	0.954243	0	0.2	0.555556	5	0	0	9	chr22:21306333-21306382
chr22	+	21306402	21306451	3'utr	CRKL	HAVANA	G93307.1	AGAGGGAGGAATGTGTGCCTTGTTCAAGGAGGGCACGACCCTTAGGCCTT	24	21306451	0.918616	6	21	108	0.875	1.32222	0	0.615385	0.791667	13	3	0	21	chr22:21306402-21306451
chr22	+	21306456	21306598	3'utr	CRKL	HAVANA	G93308.1	AACCAGATTTAGCTGAAGGGCTTGACACCTTTGAATTACAGCAGTTGACTCAGAGTGCAAGAAGTCTGGCCATTTTGGAAAGCAAGGTTTCCTTTCAGCCCTGTCTACTGACCAATACCCCGACTCACCTTGTGTGGCGCACT	140	21306598	0.985428	19	110	902	0.785714	0.927449	0.00714286	0.409639	0.65	83	18	12	110	chr22:21306456-21306598
chr22	+	21306601	21306742	3'utr	CRKL	HAVANA	G93309.1	AGAATCAGATATACCTAGAGTATACCTGTGGTTTGGTTTTATAATTAATCAGCTCGTTACTTCAGCCCATGAAAATGGCATCCAGGGCTGCCAGGAGATTCAGAGCTCAAAACAAGGCGAGCTTGAGTTCTGCACTCCAGAT	202	21306616	0.792075	19	171	887	0.846535	1.233	0	0.578125	0.866337	64	22	9	171	chr22:21306601-21306742
chr1	+	242088681	242088717	NoAnnotation			G9331.1	AAGTTTCTAGAAAAGGTGGAATTGCTGGGTAAAGGAT	11	242088681	0.97447	3	10	55	0.909091	1	0.0909091	0.333333	0.636364	6	1	0	10	chr1:242088681-242088717
chr22	+	21306759	21306822	3'utr	CRKL	HAVANA	G93310.1	AAAACTTAACGGACTTACAACCTTGTCAGTTTTTTTAATGAGGCAGGGATACTCTGTTTTTCAC	86	21306759	0.98682	8	73	630	0.848837	1.3862	0	0.472222	0.77907	36	11	2	73	chr22:21306759-21306822
chr22	+	21306823	21307004	3'utr	CRKL	HAVANA	G93311.1	ACTAAACATATGAATGCAGCACTGCTGCCTCAGCTCAGCTTCGTGCCTGGGTTCCCCACTGGTCTGGGAAGACTGTTGTGCTCCATAGAGCAGTGCACATCTGACCCAGAGGGTGGGTGTTCATAACTGCTACTTGCTCTGCTCTACCATGTTTAAAGAAATATTTGGATGTTAAATTAACT	533	21306842	0.828828	31	432	3548	0.810507	1.09142	0.00375235	0.460396	0.795497	202	67	34	432	chr22:21306823-21307004
chr22	+	21307006	21307055	3'utr	CRKL	HAVANA	G93312.1	ACTATGGTTTTTCACCTGGGAAGGAAACAAATTACGTACTAGAGGGCATT	115	21307039	0.867236	9	87	627	0.756522	0.638489	0	0.56	0.808696	50	9	19	87	chr22:21307006-21307055
chr22	+	21307060	21307421	3'utr	CRKL	HAVANA	G93312.2	GGTTAAAAACTTGTGTATCCCGGGAAGGACCTGCGGTACAGGAGTCAGCCATGTCTGTGCTGTGTGGAACCACCTGATGACATGGTTAACGAGGAAGACGATGTGTTGACCGGCTGCCGTTTGAGGACTTTGGTCACCCAGACTAGACACCTTCTGTGCTCATGTTTGGAAAGCTGAAAGGGAAGGACAGCTGTGCCCTCCTGGGAGCTCATGTGTCCCTGGCGCTGTGCTAGCTTTCCTTTACAGCTGTTTACAGACAAGGCAGGCCTGAGGCAGATGGCCACTGCTCTTGTGATGTTTGCTCAGAGGAATATGAACATTTTATTTTTGAAAAGGGATGATGTGGTTTTTTGCCAGGTGTT	412	21307246	0.85324	69	337	2463	0.820388	1.13098	0.0218447	0.384956	0.662621	226	50	24	338	chr22:21307060-21307421
chr22	+	21307437	21307718	3'utr	CRKL	HAVANA	G93313.1	AATATTATGGTTATTAACCTCTTAAACATGAATGAATTCTTGATTGTTTTAACACAGTACCTAAGACTAATGCTTTCTGTGGACACCACTGAGCTCTGCCTCAACTCCACCCTCTGCGACCGGAGGACTATGCCCCTAGTAACTGCTGTCGGTGTGGACGCTGTGCTGGTTCTGTTTTCTAAAGGAGCAGAAGGACAGGTCTCTGAGACAGGATCGTTGTCCCTACAGGAGGAACAGTGGCCTTGCTTCTTAGACGGTCTTCACTGTGTGTTTTAAAACAAC	224	21307624	0.927576	49	210	1409	0.9375	1.47712	0	0.390244	0.665179	123	8	6	210	chr22:21307437-21307718
chr22	+	21307749	21307787	3'utr	CRKL	HAVANA	G93314.1	TTTTGACCTGTAACTTAAAGATCATAAACTTCAGGCAAT	5	21307749	0.99493	4	4	28	0.8	0.60206	0	0	0	5	1	0	4	chr22:21307749-21307787
chr22	+	21307802	21307835	3'utr	CRKL	HAVANA	G93315.1	AAGCTTTTAAAATTATTTTTGGGGATCATAGCTT	17	21307823	0.630252	5	17	155	1	1.23045	0	0.25	0.470588	12	0	0	17	chr22:21307802-21307835
chr22	+	21801744	21801806	3'utr	HIC2	HAVANA	G93318.1	AGGGGCCGCTGGCACTCCTGCGCGTCCCCCGGCTCTGGCGCTGCAGGGGTGTCGGCGCGCCAC	6	21801806	0.96318	2	5	31	0.833333	0.69897	0	0	0	6	1	0	5	chr22:21801744-21801806
chr22	+	21801925	21801959	3'utr	HIC2	HAVANA	G93319.1	AGGTACTTGTTTTTTATTAAGAGAAAAACCAGTGT	9	21801959	0.987054	3	9	82	1	0.954243	0	0.125	0.222222	8	0	0	9	chr22:21801925-21801959
chr1	+	242089296	242089319	NoAnnotation			G9332.1	AGTATAATAAGAGAGGGAAGGATC	7	242089308	0.854333	3	7	15	1	0.845098	0	0.4	0.571429	5	0	0	7	chr1:242089296-242089319
chr22	+	21802099	21802140	3'utr	HIC2	HAVANA	G93320.1	GTGTCTATGTGTGGTGTGTGCCGTATGCATGGGCAGATGTTT	8	21802099	0.980234	4	6	48	0.75	0.778151	0	0.333333	0.5	6	2	0	6	chr22:21802099-21802140
chr22	+	21802166	21802188	3'utr	HIC2	HAVANA	G93321.1	AAGGTGGAGACTTCTGACCTTTT	6	21802166	0.946969	4	6	35	1	0.778151	0	0.2	0.333333	5	0	0	6	chr22:21802166-21802188
chr22	+	21802199	21802263	3'utr	HIC2	HAVANA	G93322.1	GAATTCATGACAACGATATGTTGGTGACTGGCAGTGGAAGCCCTTGACACTCTTGTTTTCCTTCG	10	21802199	0.990829	5	9	71	0.9	0.653213	0.1	0.125	0.3	8	0	1	9	chr22:21802199-21802263
chr22	+	21802405	21802484	3'utr	HIC2	HAVANA	G93323.1	TGTGGTATAGGTGAGGGGTGTGAGGCCCCAGCCTGGAGCCAGGCACTGGGTGCTGACAGGGGAACCATGAGGAGGGTGGC	21	21802454	0.941428	6	18	73	0.904762	1.27875	0	0.428571	0.619048	14	2	0	19	chr22:21802405-21802484
chr22	+	21802738	21802771	3'utr	HIC2	HAVANA	G93326.1	AAGGTTGCTGATCTCAGTCCCACTGTCTTCAGCC	23	21802751	0.676432	4	19	202	0.826087	1.27875	0	0.625	0.869565	8	4	0	19	chr22:21802738-21802771
chr22	+	21803031	21803094	3'utr	HIC2	HAVANA	G93329.1	AAGATGGCCCCTCTTCCCTCCTGGTGGGAGACAGAGGACTGGACCCTGGGTCTCAGGTTCCAGC	15	21803031	0.855133	7	14	72	0.933333	1.14613	0.0666667	0.25	0.4	12	1	0	14	chr22:21803031-21803094
chr22	+	21803241	21803281	3'utr	HIC2	HAVANA	G93331.1	GCCTGGCCGTGTGCATGGCCTCCCGGGCTGTGGGCAGCCGC	7	21803279	0.975507	2	4	24	0.571429	0.60206	0	0.5	0.714286	4	3	0	4	chr22:21803241-21803281
chr22	+	21803282	21803356	3'utr	HIC2	HAVANA	G93332.1	ATCTGTGAGGTGACTCGTGAAAGTAGGTGATTCCTTTGCAGAACTTCAGGGACTGGGAGCAGAGGCCCCTCACTC	32	21803329	0.653911	8	23	116	0.71875	1.0607	0.0625	0.368421	0.625	19	8	1	23	chr22:21803282-21803356
chr22	+	21803405	21803437	3'utr	HIC2	HAVANA	G93333.1	AGCCTTTTCTGTGTTTTAATGAGAAAGCAGAAC	6	21803437	0.982011	2	6	48	1	0.778151	0	0	0	6	0	0	6	chr22:21803405-21803437
chr22	+	21803453	21803486	3'utr	HIC2	HAVANA	G93334.1	AAGACTTTAAGGGTTTGTGGGGCGGGGCGGGATT	14	21803459	0.785637	4	10	85	0.714286	1	0	0.444444	0.642857	9	4	0	10	chr22:21803453-21803486
chr22	+	21803557	21803647	3'utr	HIC2	HAVANA	G93335.1	GGAGATGTTAAGAGCCTCACAAGGAAACTGGGTTATTGGAGGCCAAGGCGGCTTACAGTTCTCTGCGTTCGTCACTTAATTCCTGAATGTT	32	21803557	0.978704	11	25	152	0.78125	0.79588	0	0.148148	0.28125	27	4	3	25	chr22:21803557-21803647
chr22	+	21803675	21803730	3'utr	HIC2	HAVANA	G93336.1	AGATATCATGTAGGAAAGAGAGGATAAACAAAGAAAAAAGAAAAAAAAATAAGCTC	14	21803712	0.826031	4	12	33	0.857143	1.07918	0	0.444444	0.642857	9	2	0	12	chr22:21803675-21803730
chr22	+	21803764	21803816	3'utr	HIC2	HAVANA	G93337.1	AAAGCACATTTTGAATGAGTATGGAACCTCCATGGGCTCAGAAAAAAGATGCT	28	21803775	0.593738	8	22	156	0.821429	0.759668	0	0.368421	0.571429	19	2	3	23	chr22:21803764-21803816
chr22	+	21803847	21803904	3'utr	HIC2	HAVANA	G93338.1	TTTACAGTTTCAGACCTCAGCAGCTGTAAGGCCAGTCCAGGGAACCCTCCCCTGCTGC	15	21803870	0.726611	4	12	76	0.8	1.07918	0	0.714286	0.866667	7	3	0	12	chr22:21803847-21803904
chr22	+	21803905	21803989	3'utr	HIC2	HAVANA	G93338.2	TGGAAACCCTTCTGAGTTGGCCCTGGAGTGGCTCACGGGCAGAGAAGGGTAGCCCTGGGGCTGGGGGAGGGATTGGAAGCCTCCC	17	21803928	0.97526	5	13	72	0.764706	1.11394	0	0.444444	0.705882	9	4	0	13	chr22:21803905-21803989
chr22	+	21804135	21804211	3'utr	HIC2	HAVANA	G93339.1	CGTCAGTTCTGGCCACAGGACCCGAGTCTGGGCTTGGGTCCCCCTGCTGCTCTGCCCGTGACCCTTGGGGATGGGTT	23	21804201	0.990315	3	14	146	0.608696	1.14613	0	0.571429	0.869565	7	9	0	14	chr22:21804135-21804211
chr1	+	242089421	242089456	NoAnnotation			G9334.1	AGCTGTCCCAGCTGGAGAAACCACACTGAACTCTTC	7	242089436	0.916811	3	7	35	1	0.845098	0	0.333333	0.714286	3	0	0	7	chr1:242089421-242089456
chr22	+	21804242	21804281	3'utr	HIC2	HAVANA	G93340.1	CGGGACCTTTGCGCAGCTCTGTCGACTCTGGTGGGTCCCC	8	21804281	0.721608	5	8	64	1	0.90309	0	0.333333	0.5	6	0	0	8	chr22:21804242-21804281
chr22	+	21804298	21804345	3'utr	HIC2	HAVANA	G93341.1	AACCCCACCCCAGGCAGCGGAAGGGGCTGACTGGGTCTGGTCCTTACC	27	21804298	0.983533	5	20	155	0.740741	1.30103	0	0.4	0.666667	15	7	0	20	chr22:21804298-21804345
chr22	+	21804519	21804553	3'utr	HIC2	HAVANA	G93343.1	AAAAAAAAAGGAAGAGAAAAGATGAACCTTTAAGC	16	21804541	0.50607	2	16	9	1	1.20412	0	0.8	0.9375	5	0	0	16	chr22:21804519-21804553
chr22	+	21804588	21804622	3'utr	HIC2	HAVANA	G93344.1	ACACCTCAGCCTGTGAAATGAACGATCCGGACCCT	5	21804588	0.660973	2	4	12	0.8	0.60206	0	0.25	0.4	4	1	0	4	chr22:21804588-21804622
chr22	+	21804704	21804736	3'utr	HIC2	HAVANA	G93345.1	CAAAATCCGTCAGTATTCACTGGACCTCAGGCC	6	21804736	0.969325	2	5	25	0.833333	0.69897	0	0.2	0.333333	5	1	0	5	chr22:21804704-21804736
chr22	+	21804738	21804776	3'utr	HIC2	HAVANA	G93345.2	TGTGCAGGAGTGCGATCCGGGCTGGGCCGCTGGGCAGGC	5	21804751	0.979415	3	3	15	0.8	0.60206	0	0	0	5	1	0	4	chr22:21804738-21804776
chr22	+	21804792	21804836	3'utr	HIC2	HAVANA	G93346.1	CTGCGGCCATCCTGAGTTGGGGTGAGGCCTGGGCAGCCGGAGGGC	9	21804836	0.94531	4	9	42	1	0.954243	0	0.4	0.666667	5	0	0	9	chr22:21804792-21804836
chr22	+	21804986	21805045	3'utr	HIC2	HAVANA	G93347.1	GGGGCAGATGTTACTGAACCTGTGAATCAGACGCCAGGAGTGAGGGCTGGGGAGGGACCT	8	21805034	0.823065	4	7	23	0.875	0.845098	0	0.142857	0.25	7	1	0	7	chr22:21804986-21805045
chr22	+	21965149	21965186	coding	UBE2L3	HAVANA	G93351.1	AACCCTCCATATGATAAGGGAGCCTTCAGAATCGAAAT	16	21965186	0.904378	3	16	55	1	1.20412	0	0.285714	0.6875	7	0	0	16	chr22:21965149-21965186
chr22	+	21976323	21976344	3'utr	UBE2L3	HAVANA	G93352.1	CTTGCCACTCCCACTTTCTGGC	10	21976338	0.629157	2	4	60	0.4	0.60206	0	0.428571	0.6	7	6	0	4	chr22:21976323-21976344
chr22	+	21976410	21976436	3'utr	UBE2L3	ENSEMBL	G93354.1	ACTGCCCTGGCGGTCCTGGTGGCTTTT	15	21976416	0.711896	4	11	75	0.733333	0.740363	0	0.555556	0.733333	9	3	1	11	chr22:21976410-21976436
chr22	+	21976457	21976492	3'utr	UBE2L3	HAVANA	G93355.1	TGCCCAGTGTGGGAGTTGGTTTAAATTCTCCTGACT	11	21976479	0.723244	3	9	89	0.818182	0.954243	0	0.5	0.727273	6	2	0	9	chr22:21976457-21976492
chr22	+	21976596	21976661	3'utr	UBE2L3	HAVANA	G93356.1	AGTAACATCAGTTAATTGGGCAAGCCCTGATGTCAGTGTGTGTAACTGACCTCTGGCCTGGCCTGC	80	21976608	0.725274	8	70	464	0.875	0.942008	0.025	0.459459	0.75	37	3	7	70	chr22:21976596-21976661
chr22	+	21976664	21976728	3'utr	UBE2L3	HAVANA	G93357.1	AGAGAAGCCCTATAATCACAGGTCTGTGGTGGCCCCGAAATGGGGGGCCTGCTAGTCAGGAGGAT	35	21976728	0.919644	6	31	174	0.914286	1.02803	0	0.5	0.742857	18	1	2	32	chr22:21976664-21976728
chr22	+	21976775	21976829	3'utr	UBE2L3	HAVANA	G93358.1	GTCCCAGGTTGGCACTTCTCCCTGCAGCCATTGTAGAAGATCTGCTGGTCCTTGC	8	21976775	0.973732	4	7	48	0.875	0.845098	0	0.333333	0.5	6	1	0	7	chr22:21976775-21976829
chr22	+	21976967	21977043	3'utr	UBE2L3	HAVANA	G93359.1	GACCCTTTGTAGGATTGGAATTAGCAGGACTCGGCTATTTAAAGCACCAGTCTGGGGTCGCCTGGGCCCCTGCTGAC	27	21976967	0.958231	9	26	127	0.962963	1.41497	0	0.333333	0.703704	12	1	0	26	chr22:21976967-21977043
chr1	+	243542021	243542047	intron-coding	SDCCAG8	HAVANA	G9336.1	AGGAAATAGAGAAATTGAGAATAGAAC	8	243542023	0.998155	3	8	19	1	0.90309	0	0.666667	0.875	3	0	0	8	chr1:243542021-243542047
chr22	+	21977160	21977221	3'utr	UBE2L3	HAVANA	G93360.1	AATGTGTTTTATATTGTTTTGACTGCCTTTTTTTGTAGAAATAAAAATTGACCTTAGAATTT	15	21977201	0.991986	6	9	129	0.866667	1.11394	0	0.3	0.533333	10	2	0	13	chr22:21977160-21977221
chr22	+	21977248	21977318	3'utr	UBE2L3	HAVANA	G93361.1	GAATATTAATGTCTTTTCAAGGCAAATGGGATTGTCCCCGCACTAGTAGAGAATCCATGTCGCTCTGACAC	49	21977248	0.981829	9	42	306	0.857143	1.14613	0	0.25	0.510204	32	5	2	42	chr22:21977248-21977318
chr22	+	21977338	21977405	3'utr	UBE2L3	HAVANA	G93362.1	CAAATGCCGTGTGTCACCAACCCCGCTTCTGCCACTGGCGGCTTCCCTTCTTGGCTCTTGGGGGGGAC	11	21977338	0.985516	5	10	85	0.909091	0.69897	0	0.666667	0.818182	6	0	1	10	chr22:21977338-21977405
chr22	+	21977407	21977433	3'utr	UBE2L3	HAVANA	G93363.1	AGATCCTGTGGAGAAGATGACTTAAAC	6	21977407	0.98267	2	3	21	0.666667	0.60206	0	0.5	0.666667	4	2	0	4	chr22:21977407-21977433
chr22	+	21977496	21977553	3'utr	UBE2L3	HAVANA	G93365.1	AAGACAGCTTGGTCTGGTCTGTGCAGAAGTGGGGAGTGATGGGCAGGTTCGGCAGCCT	16	21977553	0.9736	6	16	94	1	1.20412	0	0.333333	0.5	12	0	0	16	chr22:21977496-21977553
chr22	+	21977557	21977587	3'utr	UBE2L3	HAVANA	G93366.1	ATTGTTCAGGCGCATGGCCCCTGCGGTGTGT	8	21977560	0.813429	2	5	47	0.625	0.69897	0.25	0.142857	0.25	7	3	0	5	chr22:21977557-21977587
chr22	+	21977588	21977680	3'utr	UBE2L3	HAVANA	G93367.1	ACACGAACTCGGCTTCTTTTGTCCTAGGTACGCCAAGGGCAGGTTTCTGGAGACTCCCTTGTGCCCGGGATGGCAAGGGCACCGGGCTGGCGT	33	21977588	0.968723	13	26	149	0.818182	0.829304	0	0.230769	0.393939	26	3	3	27	chr22:21977588-21977680
chr22	+	21977801	21977852	3'utr	UBE2L3	HAVANA	G93368.1	GCTTCTCTGGATCCAGAAATGTTGCCATTCTTGGAAACTGTCCCATTGCTTC	19	21977845	0.800103	6	10	136	0.789474	0.69897	0	0.285714	0.473684	14	2	2	15	chr22:21977801-21977852
chr22	+	21977988	21978027	3'utr	UBE2L3	HAVANA	G93369.1	AGCAGAGGCTTGGCTTTCGAGCCAGTGGGTGTCTCTCCTT	6	21978027	0.98237	2	4	39	0.666667	0.60206	0	0.2	0.333333	5	2	0	4	chr22:21977988-21978027
chr22	+	21978029	21978076	3'utr	UBE2L3	HAVANA	G93369.2	GGGCCTGGGCGGCTTGCTCCTGCCAGCCATGCCTTCAGGGTAGGCTCT	7	21978041	0.983291	3	6	40	0.857143	0.778151	0	0.75	0.857143	4	1	0	6	chr22:21978029-21978076
chr1	+	243589760	243589817	coding	SDCCAG8	ENSEMBL	G9337.1	AGGTATACATATGATAAATTGGGAAAGTTACAGAGAAGAAATGAAGAATTGGAGGAAC	10	243589760	0.948099	5	9	43	0.9	0.653213	0	0.111111	0.2	9	0	1	9	chr1:243589760-243589817
chr22	+	21978115	21978157	3'utr	UBE2L3	HAVANA	G93370.1	AAAAGCTGGGTCCTCTGGAGGAGGGGCGAGCTGTGGAGCAGCC	8	21978115	0.942877	2	4	40	0.5	0.60206	0	0.666667	0.875	3	4	0	4	chr22:21978115-21978157
chr22	+	21978190	21978230	3'utr	UBE2L3	HAVANA	G93371.1	CACACCCGCCTGGTTTCTTGAAGTGTGCTGGGTCCTTCCCT	7	21978190	0.924268	2	6	74	0.857143	0.778151	0	0.666667	0.857143	3	1	0	6	chr22:21978190-21978230
chr22	+	22661263	22661293	processed_transcript	BMS1P20	HAVANA	G93372.1	TGGGATGTACGTCTGCGTTGAGATTGAAAAT	5	22661263	0.955742	2	4	41	0.8	0.60206	0	0.333333	0.6	3	1	0	4	chr22:22661263-22661293
chr22	+	22661966	22662026	processed_transcript	BMS1P20	HAVANA	G93374.1	TTGGATGATTTCTTTTACAGATTGGTTTTGAGAAATATATCCTGAATGTGGATTACTATGT	56	22662014	0.809569	8	52	793	0.928571	1.716	0	0.545455	0.821429	22	4	0	52	chr22:22661966-22662026
chr22	+	22673273	22673353	processed_transcript	BMS1P20	HAVANA	G93376.1	GCTGACTCAGCCATCTTCCCATTCTGCATCTTCTGGAGCATCAGTCAGACTCACCTGCATGCTGAGCAGTGGCTTCAGTGT	14	22673334	0.987492	5	12	109	0.928571	1.11394	0	0.375	0.642857	8	1	0	13	chr22:22673273-22673353
chr22	+	22674751	22674821	processed_transcript	BMS1P20	HAVANA	G93378.1	CTTTTTATGTGAGAGTGTAGAGAATGTTGCTGCAGCTGGTGTGGGATGGGGGATGGCTGGGTTGAGACTGT	48	22674751	0.989156	4	36	350	0.770833	1.09108	0	0.526316	0.8125	19	9	2	37	chr22:22674751-22674821
chr22	+	22679912	22679940	NoAnnotation			G93379.1	ACTGCTGAGAGTCTTCCCTGGGTCCTGGT	8	22679926	0.775232	2	8	62	1	0.90309	0	0.333333	0.75	3	0	0	8	chr22:22679912-22679940
chr1	+	243590499	243590531	intron	SDCCAG8	ENSEMBL	G9338.1	TTTCTAGATGAAGAAATTCGGCTCAGAGAGGCT	9	243590531	0.739828	2	6	35	0.666667	0.778151	0	0.285714	0.444444	7	3	0	6	chr1:243590499-243590531
chr22	+	23466564	23466615	3'utr	GNAZ	HAVANA	G93382.1	TGGACGATCTGTCTCTCTGCTCCAAAGAAATTTTGGAGTGAGTGGCAGTCCT	35	23466582	0.783479	4	21	461	0.6	0.720159	0	0.785714	0.914286	14	11	3	21	chr22:23466564-23466615
chr22	+	23504994	23505020	3'utr	RAB36	HAVANA	G93385.1	AAATGTTCAGCTCAGCGATTGCCAAAT	5	23505011	0.714998	2	5	26	1	0.69897	0	1	1	2	0	0	5	chr22:23504994-23505020
chr22	+	23505414	23505463	3'utr	RAB36	HAVANA	G93386.1	ATTTTTATGTTTTCTTTTGGGCGGCGGGATGGAGTCTCTGTCACCCAGGC	22	23505441	0.788678	5	16	183	0.727273	1.20412	0.0454545	0.235294	0.409091	17	6	0	16	chr22:23505414-23505463
chr22	+	23505812	23505862	3'utr	RAB36	HAVANA	G93387.1	AGCTGCGCCCCTGAAGTGTCTCCAGCAGAAGAGATGGATGAATGGAAGGAC	9	23505812	0.835141	3	9	23	1	0.954243	0	0.5	0.777778	4	0	0	9	chr22:23505812-23505862
chr22	+	23505875	23505919	3'utr	RAB36	HAVANA	G93388.1	AGAGAGCAGGAAAGACTGTTAGCTCTGCTAACAGTCAGGACTATT	9	23505875	0.979629	3	9	52	1	0.954243	0	0.285714	0.444444	7	0	0	9	chr22:23505875-23505919
chr22	+	23506602	23506626	NoAnnotation			G93389.1	ATTTGGCCTGGGAGGACAGAAGAGT	7	23506626	0.504463	3	7	10	1	0.845098	0	0.666667	0.857143	3	0	0	7	chr22:23506602-23506626
chr1	+	243663249	243663274	3'utr	SDCCAG8	ENSEMBL	G9339.1	AGTCGGGCTGGAGCTGGAGTCTGACT	5	243663249	0.921048	3	5	18	1	0.69897	0	0.25	0.4	4	0	0	5	chr1:243663249-243663274
chr22	+	24237249	24237275	coding	MIF	HAVANA	G93394.1	ATGAACGCGGCCAATGTGGGCTGGAAC	17	24237249	0.937244	3	12	42	0.705882	0.778151	0	0.333333	0.529412	12	4	1	12	chr22:24237249-24237275
chr22	+	24313521	24313668	NoAnnotation			G93398.1	AGATGCCCAGGAGAGATAATAGAAGGTAAGAAGTCATGTTTGAATGAGGAAGCTCTCTTCATTTATTTCATATGAGGATGAAGAAGAGGATTATGTGATCACAGGAATGTTGCATGCGGGATAATCCAAAGCTGGTTATCTCCAGGCC	49	24313521	0.974782	14	48	293	0.979592	1.68124	0.0204082	0.392857	0.653061	28	1	0	48	chr22:24313521-24313668
chr22	+	24313672	24313701	NoAnnotation			G93399.1	ACTCTGCCAAGAGATCTCTCTGGAAGAAGC	7	24313672	0.913637	3	7	25	1	0.845098	0	0.25	0.571429	4	0	0	7	chr22:24313672-24313701
chr22	+	24455694	24455729	coding	CABIN1	HAVANA	G93402.1	AGAAAGCTGGACCCTGAGGAGGAAGATGATTCCTTT	9	24455710	0.954841	3	9	42	1	0.954243	0	0.2	0.555556	5	0	0	9	chr22:24455694-24455729
chr22	+	24462944	24463005	coding	CABIN1	HAVANA	G93404.1	AAGAACCTGAAGTCGCTGGAGCGGTGCCAGTCCCTGGAGGAGATTCAGCGGCTGTATGAAGC	5	24462944	0.5	3	5	26	1	0.69897	0	0.25	0.4	4	0	0	5	chr22:24462944-24463005
chr22	+	24466756	24466803	coding	CABIN1	HAVANA	G93405.1	CTTGCTCCGGCTGAAGGACTATCGGCAGTGTTTTGAGTGTTCCGATGT	11	24466803	0.943369	4	11	48	1	1.04139	0	0.666667	0.818182	6	0	0	11	chr22:24466756-24466803
chr22	+	24472167	24472218	coding	CABIN1	HAVANA	G93406.1	AGCCCACGAGTATTTGGGCAGAAGGTCCTGGTGCTGCAATTCAGATGGGGCT	8	24472167	0.958086	5	8	50	1	0.90309	0.125	0.142857	0.25	7	0	0	8	chr22:24472167-24472218
chr22	+	24717510	24717544	coding	SPECC1L	ENSEMBL	G93407.1	CTTCTCACGCTGGCAAAAACCAAAGACGTAGAAAT	6	24717544	0.758432	4	6	13	1	0.778151	0.166667	0.2	0.333333	5	0	0	6	chr22:24717510-24717544
chr22	+	24717607	24717648	coding	SPECC1L	ENSEMBL	G93408.1	CTGAGGGTGATGAAAAATCTGAGAAGGAAACTATTATGGCTC	29	24717630	0.793303	5	24	79	0.931034	1.13033	0	0.333333	0.586207	18	1	1	27	chr22:24717607-24717648
chr22	+	24717804	24717833	coding	SPECC1L	ENSEMBL	G93409.1	GAAAAACTGTTTGGCTATCAGTCCCTGAGC	7	24717804	0.66744	3	7	41	1	0.845098	0	0.666667	0.857143	3	0	0	7	chr22:24717804-24717833
chr22	+	24717892	24717935	coding	SPECC1L	HAVANA	G93410.1	AAGGCTCTGCCCCTGGCTCAGTGGAGGATCTCTTGAGTCAGGAT	10	24717892	0.977711	4	9	57	1	1	0	0.333333	0.6	6	0	0	10	chr22:24717892-24717935
chr22	+	24718116	24718139	coding	SPECC1L	HAVANA	G93412.1	GAAGTGTCCGTGGCTTGCCTGACT	5	24718116	0.83599	3	5	28	1	0.69897	0	0.25	0.4	4	0	0	5	chr22:24718116-24718139
chr22	+	24718234	24718307	coding	SPECC1L	HAVANA	G93413.1	AGGAACTGAATAGTGAAAACGAAAGGCTTGGAGAAGAGAAGGTTATTCTGATGGAGTCTTTATGTCAGCAGAGC	36	24718234	0.975372	9	31	196	0.916667	1.04139	0	0.333333	0.611111	21	1	2	33	chr22:24718234-24718307
chr22	+	24718371	24718420	coding	SPECC1L	ENSEMBL	G93415.1	ATTTCTTATGTCATAGATGAAGATGTAAAAAGTGGGCGCTATATGGAATT	29	24718414	0.7168	6	26	155	0.896552	1.41497	0.0689655	0.692308	0.862069	13	3	0	26	chr22:24718371-24718420
chr22	+	24718655	24718710	coding	SPECC1L	HAVANA	G93416.1	GGCCAGTGACCAGATAGAGATGAATCGCCTGAAGGCTCAGCTGGAGAATGAAAAGC	10	24718708	0.999132	4	10	39	1	1	0	0.333333	0.6	6	0	0	10	chr22:24718655-24718710
chr22	+	24718765	24718787	coding	SPECC1L	HAVANA	G93417.1	AGGACCTCCTGGAGAGTGTCAGG	13	24718778	0.63578	2	9	41	0.692308	0.653213	0.153846	0.666667	0.846154	6	3	1	9	chr22:24718765-24718787
chr22	+	24720224	24720280	coding	SPECC1L	HAVANA	G93418.1	AAGAAACAAATTGAAGATTTGAATATGACGTTAGAAAAATTAAGATCAGACCTGGAT	9	24720224	0.923302	5	9	37	1	0.954243	0	0.6	0.777778	5	0	0	9	chr22:24720224-24720280
chr22	+	24720308	24720339	coding	SPECC1L	HAVANA	G93419.1	AAAGAAACCATCTTTGAACTTGAAGATGAAGT	16	24720329	0.827174	2	16	112	1	1.20412	0	1	1	6	0	0	16	chr22:24720308-24720339
chr1	+	244217347	244217391	coding	ZBTB18	HAVANA	G9342.1	ATGTATGAAGGGAAACTCCAGTTCAAAGACTTGCCCATTGAAGAC	10	244217391	0.967315	3	8	42	0.8	0.60206	0	0.333333	0.6	6	1	1	8	chr1:244217347-244217391
chr22	+	24726291	24726347	coding	SPECC1L	HAVANA	G93420.1	TTAAATCTGAAGCCCAAGAGGAGATTGGTGATCTAAAGCGCCGGTTACATGAGGCTC	14	24726291	0.968979	4	10	61	0.785714	0.740363	0	0.166667	0.285714	12	2	1	11	chr22:24726291-24726347
chr22	+	24730414	24730485	coding	SPECC1L	HAVANA	G93421.1	GAATGCCGTTGAGAGAGATTTGGCAGCCTTAAGGCAGGGAATGGGACTGAGTAGAAGGTCCTCGACTTCCTC	61	24730447	0.805052	9	54	260	0.885246	1.73239	0.0163934	0.607143	0.819672	28	7	0	54	chr22:24730414-24730485
chr22	+	24743119	24743139	coding	SPECC1L	HAVANA	G93422.1	AAACTATGGGGAAATCCCTGT	23	24743119	0.814538	2	23	92	1	1.36173	0	1	1	4	0	0	23	chr22:24743119-24743139
chr22	+	24765213	24765259	coding	SPECC1L	HAVANA	G93423.1	ATTGGCCAGAGAATATGGAGGATCAAAGAGGAACGCCTTGCTGAAGT	15	24765259	0.899259	3	11	41	0.8	0.60206	0.0666667	0.153846	0.266667	13	1	2	12	chr22:24765213-24765259
chr22	+	24807583	24807611	coding	SPECC1L	HAVANA	G93425.1	AGCTGGAATGATGGGCTGGCCTTCTGTGC	10	24807583	0.768411	3	10	52	1	1	0	0.6	0.8	5	0	0	10	chr22:24807583-24807611
chr22	+	24810670	24810702	3'utr	SPECC1L	ENSEMBL	G93427.1	ACCCCTGTAAAGCTTCCAGCAACTCTGGGCTGC	7	24810670	0.967672	2	5	33	0.714286	0.69897	0	0.4	0.571429	5	2	0	5	chr22:24810670-24810702
chr22	+	24810830	24810872	3'utr	SPECC1L	HAVANA	G93429.1	CCTGCAGGCCGGTGGCTGCTGGAGTTTTCCTTCTGAAGAGAAT	8	24810872	0.922167	3	8	73	1	0.90309	0	0.5	0.75	4	0	0	8	chr22:24810830-24810872
chr22	+	24810923	24811037	3'utr	SPECC1L	HAVANA	G93430.1	AGCTGAATTTGGGAAAAGGGATTCAGTTCTGTGGGAAACTCACTAGGGTTGATGAAGGCTCGGCCGCGGCACTTCCTGACTATTGGCTGGGGTGGGTTCCGGTGCTGGTGAGAAC	33	24810923	0.972028	12	29	174	0.878788	1.16137	0.030303	0.269231	0.424242	26	3	1	29	chr22:24810923-24811037
chr22	+	24811170	24811294	3'utr	SPECC1L	ENSEMBL	G93431.1	CCAGGCGTGTTCAGCCTGAGCTAGGAGAGTATCTAGAGGGCGTGGTGCGGGCACGCCAGGGCTGGGGTGCTGCTGCTGCACTCACGCGGCTGGGCTTTCTGGCGGGAAGCAGTTACGGGGGCCCC	27	24811236	0.949272	11	27	116	1	1.43136	0.0740741	0.411765	0.62963	17	0	0	27	chr22:24811170-24811294
chr22	+	24811786	24811844	3'utr	SPECC1L	ENSEMBL	G93433.1	GCTGTTTGAACCAAAGCCTTATTTAAAGGTGGTCACTGGAGATGCTCTCAGGCCAGAAC	75	24811811	0.747816	9	67	526	0.893333	1.22401	0.04	0.363636	0.626667	44	5	3	67	chr22:24811786-24811844
chr22	+	24811850	24811892	3'utr	SPECC1L	HAVANA	G93434.1	AGCTATTTTTGGGAATAGGGATCTCCCGTGTGCCTAACGCAGT	9	24811850	0.986936	4	8	57	0.888889	0.90309	0	0.142857	0.333333	7	1	0	8	chr22:24811850-24811892
chr22	+	24812025	24812080	3'utr	SPECC1L	ENSEMBL	G93435.1	AATGAGGGGCTCACAGGAGGCCCAGCCAGCCCGATTGTGGGCTGAGGGGTCTGCAT	19	24812025	0.953692	4	18	82	0.947368	0.954243	0	0.25	0.526316	12	0	1	18	chr22:24812025-24812080
chr22	+	24812128	24812177	3'utr	SPECC1L	ENSEMBL	G93436.1	AGAATGTGGTTATTAGGAAAGGGGCTGTGCATGTGGGTGCAGCTGGCGGC	8	24812177	0.970571	3	5	56	1	0.90309	0	0.4	0.625	5	0	0	8	chr22:24812128-24812177
chr22	+	24812217	24812316	3'utr	SPECC1L	HAVANA	G93437.1	CTGCCCAGATGTCAGCCTGGGAGCTCAGGCTGCTGCCGCTGGCTGGATGCCCTTTGGTGAAATGCCTGTTTTCAGCTAAGAAAGGAGAGGCCAGGCAAGC	24	24812316	0.977202	6	20	133	0.833333	1	0	0.222222	0.416667	18	3	1	20	chr22:24812217-24812316
chr22	+	24812441	24812482	3'utr	SPECC1L	HAVANA	G93439.1	ACTGATGTTCATGTGAGAATTACTGTTTTTAAGTGTCTCTCC	5	24812441	0.5	3	5	32	1	0.69897	0	0.25	0.4	4	0	0	5	chr22:24812441-24812482
chr22	+	24812585	24812788	3'utr	SPECC1L	HAVANA	G93440.1	TTGTCCTTCAGGGGCTGTTTTGCCCTAAGAATGAGGGGGCTTCCCCTGGTCTGCAGTTCCCAACTTTATCCCTTGCTGGCCATGCGAGCCCAGCCCTGGTGCCTCATGGGATGGGGGGGTAGGGGTCCCCAGGATCTTCTGGAGGAAGGTGGCCATGGATGGATGGGCTGTATCTGTGTTTTCCCTCTGGGAGTCTCATGGGTC	74	24812742	0.837353	22	60	510	0.810811	1.07918	0.027027	0.320755	0.513514	53	10	4	60	chr22:24812585-24812788
chr22	+	24812814	24812959	3'utr	SPECC1L	ENSEMBL	G93441.1	AGGGAAAGAGGGTGGGCACGGGGAGGGCTTGGCCCCGCCTATCTAGAGGCTTGCCTCGGGCCCCTCCTTGGGGAAGGTTTGCGTGCAGAGCTGCAAGGGAGAGGGTTCCAGAAGCATTGCCTTTTGCCTCGTCTAATAGGATCCTT	33	24812814	0.983364	9	28	218	0.848485	1.14613	0	0.347826	0.545455	23	4	1	28	chr22:24812814-24812959
chr22	+	24812960	24813058	3'utr	SPECC1L	HAVANA	G93441.2	AGGACACTGTGGGCTTTAGGAATGACTATAGATGCTCACACGTGTTTAAAGTGACATTTGGAGATGCTCTCAGTCCTGTGGCATCTGGCACGAAGTCTC	34	24813053	0.983364	8	29	206	0.882353	1.47712	0	0.444444	0.705882	18	4	0	30	chr22:24812960-24813058
chr22	+	24813132	24813159	3'utr	SPECC1L	ENSEMBL	G93442.1	TCTCGATCCCAGGCTTCTGCGGACCGAC	32	24813144	0.687978	2	25	120	0.78125	1.39794	0	0.538462	0.8125	13	7	0	25	chr22:24813132-24813159
chr22	+	24813359	24813385	3'utr	SPECC1L	HAVANA	G93443.1	ACTTCCTCATGTGGGCAGATCCTGACC	6	24813371	0.768001	2	5	26	0.833333	0.69897	0	0.25	0.5	4	1	0	5	chr22:24813359-24813385
chr22	+	24953624	24953698	start_codon	SNRPD3	HAVANA	G93445.1	GAACTCTCTTCCTGCCAAGATGTCTATTGGTGTGCCGATTAAAGTACTGCATGAGGCCGAGGGCCACATTGTGAC	14	24953624	0.939245	5	14	82	1	1.14613	0	0.833333	0.928571	6	0	0	14	chr22:24953624-24953698
chr22	+	24953699	24953753	coding	SNRPD3	HAVANA	G93446.1	ATGTGAGACGAACACCGGTGAGGTATATCGGGGGAAGCTCATTGAAGCAGAGGAC	37	24953753	0.869147	6	35	170	0.945946	1.54407	0.027027	0.611111	0.810811	18	2	0	35	chr22:24953699-24953753
chr22	+	24963972	24964003	coding	SNRPD3	HAVANA	G93447.1	ATACAGAGATGGCCGAGTGGCACAGCTGGAGC	7	24963976	0.809195	2	7	15	1	0.845098	0	0.166667	0.285714	6	0	0	7	chr22:24963972-24964003
chr22	+	24964015	24964128	coding	SNRPD3	HAVANA	G93448.1	CGTGGCAGCAAAATCCGCTTTCTGATTTTGCCTGACATGCTGAAGAACGCACCCATGTTAAAGAGCATGAAAAATAAAAACCAAGGCTCAGGGGCTGGCCGAGGAAAAGCTGCT	81	24964092	0.918636	13	72	378	0.888889	1.38021	0.0246914	0.421053	0.728395	38	7	2	72	chr22:24964015-24964128
chr22	+	24967891	24967918	coding	SNRPD3	HAVANA	G93449.1	AAGAGGAAGAGGACGTGGAATGGGACGT	8	24967900	0.740925	2	8	12	1	0.90309	0	0.75	0.875	4	0	0	8	chr22:24967891-24967918
chr1	+	244217579	244217603	coding	ZBTB18	HAVANA	G9345.1	AAGATGAAGGAGAAGATGAAAAATT	5	244217590	0.884886	2	5	12	1	0.69897	0	0.666667	0.8	3	0	0	5	chr1:244217579-244217603
chr22	+	24968109	24968137	3'utr	SNRPD3	HAVANA	G93450.1	GTTTTGTTTTCTTTGAGAAAATAAGGACT	10	24968125	0.752879	3	6	85	0.7	0.845098	0	0.25	0.4	8	3	0	7	chr22:24968109-24968137
chr22	+	24968146	24968192	3'utr	SNRPD3	HAVANA	G93451.1	ATTTGAAGTTTGCTTTGGCTAAATTTTGACACCCTGGGGGATGTCCT	5	24968146	0.5	3	5	44	1	0.69897	0	0.25	0.4	4	0	0	5	chr22:24968146-24968192
chr22	+	24968262	24968307	3'utr	SNRPD3	HAVANA	G93452.1	GCAGGTTAAGCCCCAGAAAAGTTCACCTTGGAGAAGCTCCGAGAAC	8	24968262	0.984798	3	5	28	0.625	0.69897	0	0.333333	0.5	6	3	0	5	chr22:24968262-24968307
chr22	+	24968730	24968788	intron	SNRPD3	HAVANA	G93453.1	AAAAAAAAAAAGTAATTCAGGGGATCCTAGTGGCCAGCTTCCTTGGCTCGTATACTGGC	6	24968730	0.5	4	6	26	1	0.778151	0	0.2	0.333333	5	0	0	6	chr22:24968730-24968788
chr22	+	24968795	24968846	intron	SNRPD3	HAVANA	G93454.1	AAGTAGTTTTGTGGTGATTTGTGGAAACAGATTCTTGGGAGCATATCAGAGC	33	24968846	0.987245	9	28	247	0.848485	0.970037	0	0.25	0.545455	20	3	2	28	chr22:24968795-24968846
chr22	+	24968928	24968978	intron	SNRPD3	HAVANA	G93455.1	ACTCTGGGAGGCTGAGGTAGAGGATTGTTTGAGAGGAGTTCAAAACCAGCC	7	24968928	0.971771	3	7	41	1	0.845098	0	0.4	0.571429	5	0	0	7	chr22:24968928-24968978
chr22	+	24969237	24969338	intron	SNRPD3	HAVANA	G93457.1	AGAAACTGGAAAAGCAGCCTGAAAAAATCAAATCACCAAAAAGAGGTCTTGCCAGGTATTCATTATGGTATGAGCTACAGCATAAGCCATCAAGAGGAAAAC	28	24969257	0.996839	9	26	85	0.964286	1.43136	0	0.375	0.642857	16	1	0	27	chr22:24969237-24969338
chr22	+	24969345	24969422	intron	SNRPD3	HAVANA	G93458.1	ATTATTGGCTTTTAGAATATTGCTCATTGAACAGATTATTCAAGTAATGAAAGAGGAGGGGAAAAAAATCCAGCACAT	33	24969345	0.894506	6	22	79	0.666667	0.740363	0	0.4375	0.727273	16	8	3	22	chr22:24969345-24969422
chr22	+	24969469	24969568	intron	SNRPD3	HAVANA	G93459.1	ATGATACTACCTGGAGGTTACAGAGCTGGTATTCTGAGGAATAAGCATCAGTGAGTTGGTCAGATACAATAGACGTTTAAAATAGGGCTTCAGGCCAAAC	48	24969520	0.877506	14	36	215	0.854167	1.61278	0	0.285714	0.583333	28	7	0	41	chr22:24969469-24969568
chr1	+	244217850	244217904	coding	ZBTB18	HAVANA	G9346.1	AGGAGTTGAAAATCTGAACAGCTCTTATTTCTCTTCACAGGACGTGCTGAGAAGC	10	244217850	0.980451	6	10	70	1	1	0	0.333333	0.6	6	0	0	10	chr1:244217850-244217904
chr22	+	24969690	24969771	intron	SNRPD3	HAVANA	G93460.1	AAAAAATTGAAAAGTAGCTGGGCACAGCTGATGCCTGCAGTCCCAGCTATCCTGGAGGTTGAGGCAGGACGACCACATGAGC	27	24969690	0.942396	8	27	108	1	1.43136	0	0.615385	0.814815	13	0	0	27	chr22:24969690-24969771
chr22	+	24969890	24969923	intron	SNRPD3	HAVANA	G93461.2	AAGGATCTTATTAGAAATGAAGACTGCAAGCCGC	14	24969901	0.967043	2	12	30	0.857143	0.60206	0	0.428571	0.714286	7	0	2	12	chr22:24969890-24969923
chr22	+	24969962	24970033	intron	SNRPD3	HAVANA	G93462.1	ATTCCCTGGTCCCCAGATAAGTAATTCTTAAGTATTCTATCTTAAGTAGACCTAAAGCCGTATTTTGACCCT	23	24969978	0.905678	9	23	160	1	1.36173	0	0.583333	0.782609	12	0	0	23	chr22:24969962-24970033
chr22	+	24970124	24970189	intron	SNRPD3	HAVANA	G93463.1	TTAATAGTAGTGAACTGCATCCTCGATATCAAAAGCGACTTTTGATGTAGTTCACTCTGGACCCGT	191	24970124	0.932101	11	155	1436	0.811518	1.23609	0.0104712	0.606061	0.863874	66	28	8	155	chr22:24970124-24970189
chr22	+	24970340	24970381	intron	SNRPD3	HAVANA	G93465.1	AGATTGAAAACAAGTTGTTCCATAAGGTTTATTATGAAAAAC	21	24970340	0.973312	6	21	126	1	1.32222	0	0.363636	0.666667	11	0	0	21	chr22:24970340-24970381
chr22	+	24970426	24970466	intron	SNRPD3	HAVANA	G93466.1	AGTAGTCTGTCCAACTCTTGGCTGATTTGTTTGTATTTACC	10	24970466	0.991299	4	9	89	0.9	0.954243	0	0.285714	0.5	7	1	0	9	chr22:24970426-24970466
chr22	+	24970477	24970523	intron	SNRPD3	HAVANA	G93467.1	AATATGAACATGTTTTCATGACTATTCCTTGATGGTTTTTTGTTTGC	13	24970477	0.992126	6	13	142	1	1.11394	0	0.428571	0.692308	7	0	0	13	chr22:24970477-24970523
chr22	+	24970977	24971037	intron	SNRPD3	HAVANA	G93469.1	AGACTAGATTACTGTGGAACTTTTCCCTGAAAGTAATCCTCTTGCATTTTTATTTGCTTGG	15	24971037	0.992814	6	12	136	0.8	1.07918	0.0666667	0.272727	0.466667	11	3	0	12	chr22:24970977-24971037
chr1	+	244217905	244217967	coding	ZBTB18	HAVANA	G9347.1	AACCTGGTGCAGGTGAAGGTGGAGAAAGAGGCTTCCTGTGATGAGAGTGATGTTGGCACTAAT	16	244217905	0.958959	8	16	81	1	1.20412	0	0.6	0.75	10	0	0	16	chr1:244217905-244217967
chr22	+	24972082	24972113	intron	SNRPD3	HAVANA	G93470.1	GTATTAATACCTGCCTTGGCGAAGGTCTGTTT	10	24972082	0.89452	4	6	65	0.6	0.778151	0	0.666667	0.8	6	4	0	6	chr22:24972082-24972113
chr22	+	25588593	25588621	3'utr	KIAA1671	ENSEMBL	G93473.1	ACTTCAGGCTGGGAAAGGAGCCAGGCTGC	5	25588593	0.579664	3	5	7	1	0.69897	0	0.25	0.4	4	0	0	5	chr22:25588593-25588621
chr22	+	25588712	25588736	3'utr	KIAA1671	HAVANA	G93474.1	AGTGTGAGGCTGGAATTGTCTCCCC	5	25588712	0.99443	2	4	24	1	0.69897	0	0.25	0.4	4	0	0	5	chr22:25588712-25588736
chr22	+	25588771	25588811	3'utr	KIAA1671	ENSEMBL	G93475.1	CTCCTCACCCGACCCCGGGGCAGGTCTTTTTTTGGAAGGAC	10	25588771	0.984882	2	9	75	0.9	0.954243	0	0.6	0.8	5	1	0	9	chr22:25588771-25588811
chr22	+	25589087	25589157	3'utr	KIAA1671	ENSEMBL	G93477.1	AGGTATATATGTGTTTACGTTAAAGGACAGGAGGAAAGATGTGCGAATAATTTGTTCTGAAGTATCCAGTC	15	25589156	0.914844	6	14	63	0.933333	1.14613	0	0.25	0.4	12	1	0	14	chr22:25589087-25589157
chr22	+	25589382	25589449	3'utr	KIAA1671	ENSEMBL	G93478.1	ACGTGGGCTGCTGGCATGGAGGAGTTGTTCCAAACTGGCCTCAGAACAGATGCATGAATGAAGGGTAC	13	25589420	0.937778	7	12	54	0.923077	1.07918	0	0.0833333	0.153846	12	1	0	12	chr22:25589382-25589449
chr22	+	25589609	25589711	3'utr	KIAA1671	HAVANA	G93479.1	CTGTCTTAGTGGGTGGATGGGCATGGATAGAAATCCTCTGTTTCTTTAGGTTAGGATAAACACCTGGGCCCTGGTGAGGCAGTTGCTGTTCAGCACCAGGGAC	12	25589609	0.921458	7	11	82	1	1.07918	0	0.1	0.25	10	0	0	12	chr22:25589609-25589711
chr1	+	244217979	244218011	coding	ZBTB18	HAVANA	G9348.1	GGAACATAGCACTGTGAAAGAAAGTGTGAGCAC	8	244217979	0.862475	3	8	26	1	0.90309	0	1	1	4	0	0	8	chr1:244217979-244218011
chr22	+	25589867	25589908	3'utr	KIAA1671	HAVANA	G93480.1	AGTTTGTTTTCTCTTCATTCCCTGAATTAGTCATCAGTTCTC	5	25589867	0.5	3	5	50	1	0.69897	0	0.25	0.4	4	0	0	5	chr22:25589867-25589908
chr22	+	25590364	25590389	3'utr	KIAA1671	HAVANA	G93481.1	TGATCCTGACTTCTTATCTGGGCTGC	5	25590378	0.665987	2	5	41	1	0.69897	0	1	1	2	0	0	5	chr22:25590364-25590389
chr22	+	25590642	25590672	3'utr	KIAA1671	HAVANA	G93482.1	AAAGTTCACCCTCCTTGAAAGTGACTAGGGC	8	25590662	0.619096	5	7	33	0.875	0.845098	0	0.333333	0.5	6	1	0	7	chr22:25590642-25590672
chr22	+	25590890	25590924	3'utr	KIAA1671	HAVANA	G93484.1	CCCCATTCTAAATGGAGTGAGCTCTCTTTGAGGCT	12	25590890	0.974098	3	12	84	1	1.07918	0	0.6	0.833333	5	0	0	12	chr22:25590890-25590924
chr22	+	25590947	25590971	3'utr	KIAA1671	ENSEMBL	G93485.1	AGTTTCTAGACTTTGCCTGGAGACC	6	25590971	0.688608	4	4	35	0.666667	0.60206	0	0.2	0.333333	5	2	0	4	chr22:25590947-25590971
chr22	+	25591542	25591585	3'utr	KIAA1671	HAVANA	G93488.1	ATCACCAAGAAGCCAAAAGAGAAATAGGCATGAGCCTGTGGTTT	14	25591572	0.900851	2	14	78	1	1.14613	0	1	1	3	0	0	14	chr22:25591542-25591585
chr22	+	25591818	25591848	3'utr	KIAA1671	HAVANA	G93489.1	TGTGGTCTCTGAATGTGCCTTCCCCCTCACC	23	25591835	0.662328	3	17	124	0.73913	0.929419	0	0.416667	0.695652	12	5	1	17	chr22:25591818-25591848
chr1	+	244218016	244218093	coding	ZBTB18	HAVANA	G9349.1	AACAGGGTACAGTATGAGCCGGCCCATCTGGCTCCCCTGAGGGAGGACTCGGTCTTGAGGGAGCTGGACCGGGAGGAC	25	244218016	0.959511	8	24	116	0.96	1.38021	0.04	0.352941	0.56	17	1	0	24	chr1:244218016-244218093
chr22	+	25591886	25591994	3'utr	KIAA1671	ENSEMBL	G93490.1	ATGATTCCGAGGGGCTGGAGGGATAGGACCCACTCCACATCTAAAGGGGATCTGCTTTGGGCTCGGTCCCATTAGCGAGTGGGGGACTCTTGCTGTGTGCTAAGAGGCT	24	25591980	0.968617	11	22	127	0.916667	1.04139	0	0.15	0.291667	20	1	1	22	chr22:25591886-25591994
chr22	+	25591998	25592044	3'utr	KIAA1671	HAVANA	G93491.1	AGGACTCACCCAGTTGGAATTCTGGGTGGGCTCAGGAAGTTTAGAGC	9	25592044	0.982181	4	6	52	0.888889	0.90309	0	0.5	0.666667	6	1	0	8	chr22:25591998-25592044
chr22	+	25592855	25592906	3'utr	KIAA1671	ENSEMBL	G93494.1	AGATGATCGTGATCCTCCAAATGCTTTGTAAGATGGGGCAGGGCGTGGAAAT	12	25592855	0.840115	4	9	51	0.75	0.954243	0	0.428571	0.666667	7	3	0	9	chr22:25592855-25592906
chr22	+	25592963	25592999	3'utr	KIAA1671	ENSEMBL	G93495.1	TTCCTAACCTTTCTTCTGGGTCCTTCCTCAGATCTTT	10	25592983	0.825078	4	9	103	0.9	0.954243	0	0.285714	0.5	7	1	0	9	chr22:25592963-25592999
chr22	+	25593007	25593057	3'utr	KIAA1671	HAVANA	G93496.1	GATAGAAAAGGAGCTCGAGTTCTTTGTGTAGGAAAGTTAAGCTTCCTGCCT	18	25593007	0.990876	7	15	143	0.833333	1.17609	0	0.416667	0.611111	12	3	0	15	chr22:25593007-25593057
chr1	+	26769306	26769336	coding	DHDDS	HAVANA	G935.1	GAGGTAGACGGGCTTATGGATCTGGCCCGGC	11	26769306	0.937962	3	10	47	0.909091	1	0	0.6	0.818182	5	1	0	10	chr1:26769306-26769336
chr1	+	244218556	244218670	stop_codon	ZBTB18	HAVANA	G9350.1	ATTCGCAAGTTCCACTGTGAGTTGGTGAACTCCTTGTCGGTCAAAAGCGAAGCACTGAGCTTGCCTACTGTCAGAGACTGGACCTTAGAAGATAGCTCTCAAGAACTTTGGAAAT	25	244218602	0.95412	13	25	120	1	1.39794	0	0.411765	0.6	17	0	0	25	chr1:244218556-244218670
chr22	+	25867925	25867957	processed_transcript	CRYBB2P1	HAVANA	G93502.1	ATTCATTTGGTTTTGAATGAAAGAAGCTGAATT	7	25867957	0.981763	3	7	61	1	0.845098	0	0.75	0.857143	4	0	0	7	chr22:25867925-25867957
chr22	+	25868235	25868263	processed_transcript	CRYBB2P1	HAVANA	G93503.1	ACTGGACGAGAGGGAATGGAGGTGGCTCT	7	25868259	0.677199	3	7	26	1	0.845098	0	0.666667	0.857143	3	0	0	7	chr22:25868235-25868263
chr22	+	25869751	25869793	processed_transcript	CRYBB2P1	HAVANA	G93504.1	AGAGAAAAGAAAAAATTATTAAGAAAATCAGAAGGAGGAGAAT	6	25869751	0.913018	4	6	18	1	0.778151	0	0.5	0.666667	4	0	0	6	chr22:25869751-25869793
chr22	+	25871347	25871401	processed_transcript	CRYBB2P1	HAVANA	G93505.1	AGTCACCTTCTTCGACAGATAAGTATACTGTGGCTCGGAGAGGTGGAGAGACTTT	6	25871347	0.950354	4	6	30	1	0.778151	0	0.2	0.333333	5	0	0	6	chr22:25871347-25871401
chr22	+	25875017	25875057	repeat	MIRc	RepeatMasker	G93507.1	AGTATGGAGAAGGAATTAAGGCCCTGTGGAGAGGCCTGGGC	12	25875057	0.900633	2	12	38	1	1.07918	0	0.333333	0.5	9	0	0	12	chr22:25875017-25875057
chr1	+	244218728	244218811	3'utr	ZBTB18	HAVANA	G9351.1	ATATAGTTGTGGTACGGTCTAAAAGCAGTCTTGTTTCCTGGAAATAAAAAGTTGGGATATTAACTTGTTTTTGCACTTTAGAAT	155	244218811	0.988782	12	142	1364	0.922581	1.55328	0	0.47619	0.858065	42	9	3	143	chr1:244218728-244218811
chr22	+	26074789	26074826	coding	ADRBK2	HAVANA	G93512.1	AATGAAATGCTTAGATAAGAAGAGGATCAAAATGAAAC	11	26074826	0.833459	2	11	34	1	1.04139	0	0.571429	0.727273	7	0	0	11	chr22:26074789-26074826
chr22	+	26083547	26083579	coding	ADRBK2	HAVANA	G93513.1	TGAGAAGGAGATGCGGTTTTATGCCACTGAAAT	8	26083579	0.985825	4	5	34	0.625	0.69897	0	0.4	0.625	5	3	0	5	chr22:26083547-26083579
chr22	+	26118939	26118973	3'utr	ADRBK2	HAVANA	G93516.1	AAGATATTTCTGCACTTGGGCCCTCCTCTGGGAGC	6	26118973	0.983399	4	6	38	1	0.778151	0	0.2	0.333333	5	0	0	6	chr22:26118939-26118973
chr22	+	26120037	26120062	3'utr	ADRBK2	HAVANA	G93517.1	ATTCTCCTTATTTAAAAAGGAAGAAT	9	26120054	0.85826	2	9	72	1	0.954243	0	1	1	3	0	0	9	chr22:26120037-26120062
chr22	+	26120239	26120284	3'utr	ADRBK2	HAVANA	G93518.1	AGTTGAGGATGCGCTGGGCCTCATGCCTGTTCTAGATCTCCAGGAT	8	26120239	0.983941	4	7	52	0.875	0.845098	0	0.166667	0.375	6	1	0	7	chr22:26120239-26120284
chr22	+	26120647	26120694	3'utr	ADRBK2	HAVANA	G93519.1	TCTGAGGGCGGTCACCAGTTGTGTTGGGGTCTGGTTTGAGTGCCTTCT	10	26120647	0.992564	5	8	91	0.8	0.90309	0	0.428571	0.6	7	2	0	8	chr22:26120647-26120694
chr1	+	244218845	244218915	3'utr	ZBTB18	HAVANA	G9352.1	AAAAGAAACTTTAGAGCAAGTCAGAATAGAGAGGTGTTTTTCCTTTGAGGGGATAGGGGAAGTAAGCCAAT	36	244218845	0.964983	9	33	174	0.916667	1.51851	0	0.35	0.638889	20	3	0	33	chr1:244218845-244218915
chr22	+	26120698	26120738	3'utr	ADRBK2	HAVANA	G93520.1	AAAATGTTGTGATGGAGGTGTTTCTGCGACCAGACACAGGA	7	26120738	0.993776	3	3	43	0.571429	0.60206	0	0.2	0.428571	5	3	0	4	chr22:26120698-26120738
chr22	+	26121294	26121331	3'utr	ADRBK2	HAVANA	G93521.1	GGTAATAAGTCTTGATTTCATGATTCAAAAGAATCAAT	13	26121294	0.96243	2	12	61	0.923077	1.07918	0	0.333333	0.846154	3	1	0	12	chr22:26121294-26121331
chr22	+	26121938	26121988	3'utr	ADRBK2	HAVANA	G93522.1	AAATATCCAGTGAGATGCACTGAGGAAAGGAAGCATTTTGCTGAAGACAGC	16	26121962	0.788701	4	14	80	0.875	1.14613	0	0.4	0.625	10	2	0	14	chr22:26121938-26121988
chr22	+	26122454	26122495	3'utr	ADRBK2	HAVANA	G93524.1	AACACCTCCCACCCTGAGTGAGGGGTTGACTTGTTGGGAGAT	6	26122454	0.954239	5	6	27	1	0.778151	0	0.2	0.333333	5	0	0	6	chr22:26122454-26122495
chr22	+	26123350	26123381	3'utr	ADRBK2	HAVANA	G93526.1	ATATTTTCTTTGTCCTTAAGGACTAAGATAGT	69	26123368	0.851746	3	65	581	0.942029	1.81291	0	0.727273	0.956522	11	4	0	65	chr22:26123350-26123381
chr22	+	26123730	26123753	3'utr	ADRBK2	HAVANA	G93527.1	AAGGGTAGGGAATGGAGAAATATT	7	26123753	0.713026	2	7	21	1	0.845098	0	0.5	0.714286	4	0	0	7	chr22:26123730-26123753
chr22	+	26124389	26124418	3'utr	ADRBK2	HAVANA	G93528.1	AGGTTTGTTTCTAAAGCCACGGTATTGTCC	9	26124389	0.803095	4	7	78	1	0.954243	0	0.4	0.666667	5	0	0	9	chr22:26124389-26124418
chr22	+	26124612	26124635	3'utr	ADRBK2	HAVANA	G93529.1	TCTTTGAAAAAGGCAAGCTGTGCT	5	26124612	0.972812	2	4	22	1	0.69897	0	0.25	0.4	4	0	0	5	chr22:26124612-26124635
chr1	+	244219037	244219079	3'utr	ZBTB18	HAVANA	G9353.1	TTTTTTTTAAGTAGAAATTCCCTCCAGTTTTATTAGCCTCTTT	7	244219037	0.996655	3	7	68	1	0.845098	0	0.166667	0.285714	6	0	0	7	chr1:244219037-244219079
chr22	+	26125034	26125069	3'utr	ADRBK2	HAVANA	G93531.1	TGTTGTGCCAGGGAAGGTTTATAATCCCTTCTCAGT	5	26125034	0.843092	2	4	41	1	0.69897	0	0.25	0.4	4	0	0	5	chr22:26125034-26125069
chr22	+	26884095	26884143	coding	SRRD	HAVANA	G93536.1	AGAGGAGTCAGATGTGGCCACTGATTCTATCCCAAGAGAGATCTTGGTC	21	26884095	0.982007	3	16	122	0.761905	0.726999	0	0.416667	0.666667	12	3	2	16	chr22:26884095-26884143
chr22	+	26884170	26884196	coding	SRRD	HAVANA	G93537.1	GTGTTACGGCATTGGGAACTTTGCCAC	13	26884174	0.861885	3	10	70	0.769231	1	0	0.571429	0.769231	7	3	0	10	chr22:26884170-26884196
chr22	+	26884419	26884451	coding	SRRD	HAVANA	G93538.1	AACACCCTTGGTGTGACTGTTCTCAGTGAGAAC	7	26884419	0.973143	3	7	48	1	0.845098	0	0.666667	0.857143	3	0	0	7	chr22:26884419-26884451
chr22	+	26886121	26886154	coding	SRRD	HAVANA	G93539.1	AAGATGGTCATCATTGGGAACAGTTTCAAAGGAC	5	26886154	0.977639	3	4	27	0.8	0.60206	0	0	0	5	1	0	4	chr22:26886121-26886154
chr1	+	244219089	244219452	3'utr	ZBTB18	HAVANA	G9354.1	AAATTGCATGAATTTTTTCTGGCTGTTGGAAACCTGAATGCTTTTAGACCCAAATGGAAAATTTCTGAAATGCTGGATTATCTATTTTTAAACAAGCAGTTGACTTAAAACTTTCTGTGGCAACTTCTGGTTTTCTGACAGTTCCCAGTGAGAGAAATGCTGAAAGTACACTGGGATCACTGGGACACTGTCTTATGAAGGTTTGCTTGGGATGAAAAAGGATATTGCAGCTTCAGCAGTGTTGAACTGTGTGTTTAAAAATGTGAATTACTGTTATTGTATACTGTAATTGATTACATGGGCTGGGGGGGTGTCAAAGAACTTGACAGGTTGTGTTGATGCTCTTAGTTGAGTCTTGAAAAGT	678	244219259	0.904579	75	541	5415	0.797935	1.165	0.00294985	0.423423	0.716814	333	101	36	541	chr1:244219089-244219452
chr22	+	26887427	26887469	intron-coding	SRRD	HAVANA	G93540.1	AGATTTTAAAAGGACTGGAGGAGCTTGAGTTTCCTCAGACTTC	14	26887435	0.724572	4	13	73	0.928571	1.11394	0	0.375	0.642857	8	1	0	13	chr22:26887427-26887469
chr22	+	26887542	26887572	coding	SRRD	HAVANA	G93541.1	AGATATTTGGGAGTTTCGGGAAGAACCAGAT	8	26887542	0.968039	3	6	30	1	0.90309	0	0.6	0.75	5	0	0	8	chr22:26887542-26887572
chr22	+	26887609	26887719	stop_codon	SRRD	HAVANA	G93542.1	AAGAGAGAAGATCCTTCTGCTACTGACTGAACTCGTTGTGAGGTACTCAGTGTTGGCTGAGGTAGAAGCTGCCACCAGAGACTAAAGGGAAGGCTGCTATGGAGGAACTAC	17	26887690	0.999733	7	17	83	1	1.23045	0	0.363636	0.588235	11	0	0	17	chr22:26887609-26887719
chr22	+	26887849	26887905	3'utr	SRRD	HAVANA	G93544.1	GACCTGGCCTGATGTGGAGTAGCTCCTGAGTAAAGAAGTTACCCTTTTGAAGGTGAT	7	26887849	0.944748	4	7	45	1	0.845098	0	0.166667	0.285714	6	0	0	7	chr22:26887849-26887905
chr22	+	26888260	26888295	3'utr	SRRD	HAVANA	G93545.1	ACTGGAAGTCCTTCCTCCGCTCCGTGTGGGTGAGAT	8	26888260	0.903725	2	8	50	1	0.90309	0	0.2	0.5	5	0	0	8	chr22:26888260-26888295
chr22	+	26888441	26888501	3'utr	SRRD	HAVANA	G93547.1	ACTGAAGGGCAGCTCTGCCTCAAAGATACAACTTTGGAGGAAGTTTAGACGACTGGCCAGT	14	26888441	0.966429	2	14	79	1	1.14613	0	0.5	0.785714	6	0	0	14	chr22:26888441-26888501
chr22	+	26888572	26888616	3'utr	SRRD	HAVANA	G93548.1	AAAATGAAGTATCTGCAAGGGATTTCTTCCTTCAGAGCTGGAAAC	15	26888594	0.702565	4	12	107	0.8	1.07918	0	0.5	0.733333	8	3	0	12	chr22:26888572-26888616
chr22	+	26888862	26888922	3'utr	SRRD	HAVANA	G93549.1	AGGGAACAGTTTTGGAAACATGAGGCCAAGGGTAGCTAAGGAAGAGTTTTTAGAAAAAACT	30	26888862	0.937091	6	29	110	0.966667	1.4624	0	0.416667	0.766667	12	1	0	29	chr22:26888862-26888922
chr1	+	244219568	244219607	3'utr	ZBTB18	HAVANA	G9355.2	ATTTGGAAAAAAAAACTGGTGTTATGAAGAACGTAAATGC	34	244219607	0.978462	6	27	155	0.794118	0.732394	0	0.5	0.705882	20	3	4	27	chr1:244219568-244219607
chr22	+	26889281	26889336	3'utr	SRRD	HAVANA	G93550.1	CGTGCCTGGCCTAGGCTATTAAATAACAAGAATTAAAGACTCAGGAAATAGAAATT	8	26889281	0.952605	3	8	33	1	0.90309	0	0.142857	0.25	7	0	0	8	chr22:26889281-26889336
chr22	+	26889692	26889761	3'utr	SRRD	HAVANA	G93551.1	AAAATGGGGCTGATTAAGGCTGAGCAATCACCAAGTGTCAGACCGCGTGCCAAACTCCACACTGTAAGAT	28	26889755	0.952645	3	26	117	0.928571	1.11394	0.0357143	0.636364	0.857143	11	1	1	26	chr22:26889692-26889761
chr22	+	26889964	26890037	3'utr	SRRD	HAVANA	G93553.1	GAGAGTCTGTTGCTATGTGCAAAAGTGTGACCTAAGGTTTAGGCTGCCTACAGGAACCAGAAAACTCTGATTCT	12	26889964	0.97809	5	12	79	1	1.07918	0	0.222222	0.416667	9	0	0	12	chr22:26889964-26890037
chr22	+	26890416	26890457	3'utr	SRRD	HAVANA	G93554.1	ACTTATGAATATGGATTTTGGAGTCAGCCTGGTAGCTAAAGT	14	26890440	0.820018	4	10	89	0.857143	1.07918	0	0.714286	0.857143	7	2	0	12	chr22:26890416-26890457
chr22	+	26890531	26890587	3'utr	SRRD	HAVANA	G93555.1	AGGGTTGCTGAGAGGAGCTGAGATAAAGCAAATAAAGTGCTTGGAACAGCTTCTGAT	31	26890560	0.934161	4	27	102	0.870968	0.732394	0	0.454545	0.806452	11	0	4	27	chr22:26890531-26890587
chr22	+	26890902	26890932	NoAnnotation			G93556.1	ATCCCTGGAAGAGAAACCCGGTCTGTAAGGC	5	26890902	0.863571	4	5	14	1	0.69897	0	0	0	5	0	0	5	chr22:26890902-26890932
chr22	+	26891282	26891319	NoAnnotation			G93557.1	TTGCCCAGGCTGAAGTGCAATGGCAGATCTTGGCTCAC	6	26891282	0.975043	2	6	31	1	0.778151	0	0.666667	0.833333	3	0	0	6	chr22:26891282-26891319
chr22	+	26891505	26891552	repeat	(TA)n	RepeatMasker	G93558.1	AAAATATATATGTGTATATATATACACATATATATATGTGTGTGTGTG	8	26891528	0.893262	3	8	138	1	0.90309	0.625	0.25	0.625	4	0	0	8	chr22:26891505-26891552
chr22	+	26892053	26892159	NoAnnotation			G93559.1	ATGTTTTTGACCATGAATGCTTCCCAGGAGCCAGGAGTGAAGACATCCTTCCAGGGCTGGAGGATGAGCTTGGCAGAGGAGTCGCTGGGGTGCCACTTCTGCAGGGC	17	26892053	0.960494	8	15	82	0.882353	0.875061	0.0588235	0.307692	0.470588	13	1	1	15	chr22:26892053-26892159
chr1	+	244219611	244219677	3'utr	ZBTB18	HAVANA	G9356.1	GTTTTTATTTTTATTTTATATAATTTAAATTGACTTTCCCACTGTCTTTAAGTTGAAACTGTTAAGC	26	244219677	0.982405	6	23	241	0.884615	1.36173	0	0.5	0.730769	14	3	0	23	chr1:244219611-244219677
chr22	+	26892190	26892234	NoAnnotation			G93560.1	GAGTGGCTCCAGCCGTGCCTGCATAAGGGGCAGCCATGGGTGGAT	6	26892234	0.998341	3	6	25	1	0.778151	0	0.25	0.5	4	0	0	6	chr22:26892190-26892234
chr22	+	26892558	26892616	NoAnnotation			G93563.1	AGGTCAATAGTTGTGTTGACAAATTCCGTTAATTCCAGGCGTTTTAACAGCACTGAGAT	8	26892558	0.994547	4	8	68	1	0.90309	0	0.5	0.75	4	0	0	8	chr22:26892558-26892616
chr22	+	26892651	26892679	NoAnnotation			G93564.1	AGTGATGACGACTGTTTCCCATGACTCTC	10	26892651	0.787133	3	8	76	0.8	0.60206	0	0.5	0.7	6	1	1	8	chr22:26892651-26892679
chr22	+	26908905	26908951	antisense	CTA-445C9.14	HAVANA	G93565.1	AGGAGTTTAAGAGGGAATGAAGGAATGAATGGGCAAACTCTGGAGTT	8	26908951	0.916396	5	8	27	1	0.90309	0	0.333333	0.5	6	0	0	8	chr22:26908905-26908951
chr22	+	26909607	26909642	antisense	CTA-445C9.14	HAVANA	G93566.1	GGTTTTAGCATTGAAGGCCGGGAGAGAGGGTCTAAC	6	26909607	0.751845	3	6	15	1	0.778151	0	0.5	0.666667	4	0	0	6	chr22:26909607-26909642
chr22	+	26909911	26909942	repeat	L1MC4	RepeatMasker	G93567.1	GGAGTAGTTAAGAGTGCAGGCTCTGATTTAGT	9	26909919	0.85498	3	8	56	0.888889	0.90309	0	0.2	0.555556	5	1	0	8	chr22:26909911-26909942
chr22	+	26909962	26910015	repeat	L1MC4	RepeatMasker	G93568.1	AGGAATGGGACAAAGTGAAGTTATGTGGCACTTGATAGGATGCCCTGAGAAGAT	5	26910015	0.985675	2	5	51	1	0.69897	0	0.5	0.8	2	0	0	5	chr22:26909962-26910015
chr22	+	26910344	26910375	repeat	L1MC4	RepeatMasker	G93569.1	GCCTGTTAAGTTACATCAGAGGATGTTCTTGT	8	26910344	0.993416	4	7	60	0.875	0.845098	0	0.6	0.75	5	1	0	7	chr22:26910344-26910375
chr1	+	244219722	244219804	3'utr	ZBTB18	HAVANA	G9357.1	AAGGAAAATATAAATGTTTACAAACAGCTTAAAGATTTGCATGTGCAGTGTGCATTTATAACAAACTTCTAATTGCACAAAAC	29	244219722	0.987963	6	24	213	0.862069	1.09691	0.0344828	0.263158	0.517241	19	3	1	25	chr1:244219722-244219804
chr22	+	28318009	28318059	retained_intron	TTC28-AS1	HAVANA	G93571.1	AAAAATGGCAGAATGAAAGAATTATGAGTGGAACTAGAGAATAGGAAAGAC	8	28318009	0.923568	6	8	25	1	0.90309	0	0.142857	0.25	7	0	0	8	chr22:28318009-28318059
chr22	+	28319188	28319212	antisense	TTC28-AS1	HAVANA	G93572.1	TTTTGTATTTGGTGGAGGCGAGGTT	5	28319198	0.619424	3	5	37	1	0.69897	0	0.333333	0.6	3	0	0	5	chr22:28319188-28319212
chr22	+	28319681	28319708	repeat	MIRb	RepeatMasker	G93575.1	AATATCTGCAACAGATTTAAGGACTAAC	7	28319681	0.891241	2	7	28	1	0.845098	0	0.4	0.571429	5	0	0	7	chr22:28319681-28319708
chr22	+	28320386	28320417	repeat	HSMAR1	RepeatMasker	G93576.1	GAGTTCAAAATGGGTCATAACGCAGCAGAGAT	11	28320412	0.959635	2	11	42	1	1.04139	0	0.4	0.727273	5	0	0	11	chr22:28320386-28320417
chr22	+	28320469	28320504	repeat	HSMAR1	RepeatMasker	G93577.1	AGGGCAGCTGTGATTCAAGAAGTTTTGCAAAGCAGA	8	28320478	0.727888	2	8	56	1	0.90309	0	0.5	0.75	4	0	0	8	chr22:28320469-28320504
chr22	+	28320615	28320656	repeat	HSMAR1	RepeatMasker	G93578.1	AAAAATGCTTTCCAAGAGTTTGTTGAATCCAGAAGCATGGAT	7	28320656	0.995117	3	7	71	1	0.845098	0	0.666667	0.857143	3	0	0	7	chr22:28320615-28320656
chr1	+	244219977	244220107	3'utr	ZBTB18	HAVANA	G9358.1	CTCCACCCCCAACTCATGAAAAGATTCTATGGACTGAAAAAGCCCCAGGCTGAAAGGACTGGACTGCCTTGATTGACATGGGGAAGGGGGTTAGTAGACTATGTGGATTGCGGCAGCAGAGGCTGCAGCCT	99	244219977	0.81999	18	82	395	0.828283	1.31175	0.010101	0.333333	0.555556	66	14	3	82	chr1:244219977-244220107
chr22	+	29176938	29176968	coding	CCDC117	HAVANA	G93581.1	GTCCAGTAAGAAAGAAAAGGATAACTGAAGC	14	29176944	0.999627	2	13	17	0.928571	1.11394	0	0.428571	0.714286	7	1	0	13	chr22:29176938-29176968
chr22	+	29176979	29177056	coding	CCDC117	HAVANA	G93581.2	GCTGGTCCTAATGACTGGATTCTTTGTGCACATCAGGATGTAGAGGGGCATGGAGTAAATCCCAGTGTTAGTGGCCTT	10	29176979	0.768599	7	9	52	0.9	0.954243	0	0	0	10	1	0	9	chr22:29176979-29177056
chr22	+	29177123	29177158	coding	CCDC117	ENSEMBL	G93582.1	GAAGTTGCCCGAAGGAAGCTTCAGGAGATTGAGGAC	10	29177123	0.944975	4	9	35	0.9	0.954243	0	0.285714	0.5	7	1	0	9	chr22:29177123-29177158
chr22	+	29179499	29179535	coding	CCDC117	ENSEMBL	G93583.1	AATTGATGAAGATGAAGAAGTTGAAGCTGACAGAAAT	9	29179499	0.925302	4	7	34	0.777778	0.845098	0	0.125	0.222222	8	2	0	7	chr22:29179499-29179535
chr22	+	29180454	29180492	intron	CCDC117	HAVANA	G93585.1	AAGGGCAAGTTTCAGGTATCTGAAAAAGCCTCTTAGGAC	8	29180492	0.873649	3	7	52	1	0.90309	0	0.5	0.75	4	0	0	8	chr22:29180454-29180492
chr22	+	29182085	29182128	coding	CCDC117	ENSEMBL	G93586.1	CTTCCATGGAGCTTGTTCTCTGGAAACCCCTCCCTGAACTCCTT	18	29182085	0.90215	6	14	100	0.833333	0.875061	0	0.307692	0.5	13	2	1	15	chr22:29182085-29182128
chr22	+	29182194	29182240	coding	CCDC117	ENSEMBL	G93588.1	AGCTGCTGGCACTGCCTTCCCTCAGAGAACTGAACTGTTTTCGGAAC	12	29182194	0.987124	5	9	77	0.75	0.954243	0	0.5	0.666667	8	3	0	9	chr22:29182194-29182240
chr22	+	29182251	29182290	coding	CCDC117	ENSEMBL	G93589.1	AGGGATGTCTCTTTATAATAGTTTGGAGACAGCTACTAGC	10	29182289	0.965568	4	8	78	0.8	0.90309	0	0.111111	0.2	9	2	0	8	chr22:29182251-29182290
chr22	+	29182293	29182319	stop_codon	CCDC117	ENSEMBL	G93589.2	AGAAGAAGAGATGGAACTCTAGAAACC	14	29182293	0.854046	3	12	28	0.857143	1.07918	0	0.375	0.642857	8	2	0	12	chr22:29182293-29182319
chr1	+	244220183	244220223	3'utr	ZBTB18	HAVANA	G9359.2	AAATAAGGTCTATGGGAGTAGCATGGAAAACGTTTGCTGTT	24	244220202	0.914343	4	17	142	0.708333	0.628389	0	0.266667	0.541667	15	4	3	17	chr1:244220183-244220223
chr22	+	29182348	29182585	3'utr	CCDC117	ENSEMBL	G93590.1	AGAAGAATCCTGTGTTCAGTTATGAGACTCTTTGCATAGTATAGGGACTTGAAAGTTTTATGAGACGGGTGTAATAATATCTCCACCTGTGATTTGGGGGTGGGACTCTTATTTTGGGTAGCCATTTATTGACTTCACCTTTTTGCCAAGGACGTTTGTCTCAAGGGAAAAGCAGTTTTCTGTGGGGCTTATTAAAGGAATGTTGGTTTACATTGTCTTCAAAGACAAGTATAGAAGC	157	29182348	0.986723	38	127	1083	0.828025	1.07255	0	0.33	0.573248	100	17	10	130	chr22:29182348-29182585
chr22	+	29182627	29182708	3'utr	CCDC117	ENSEMBL	G93591.1	AAACTATTCAGACACTTGGAGAATATTCTCCTTGAATTAAAAAAGATGATTAAGAAGGATGCTCCTACAACTGTATCCTGAC	215	29182679	0.752944	10	197	974	0.92093	1.81954	0.00465116	0.578125	0.874419	64	15	2	198	chr22:29182627-29182708
chr22	+	29182720	29182849	3'utr	CCDC117	HAVANA	G93592.1	AGCTTAATGTGTAGATATGAGCTGTTTACAGTGGTGACTATATATAATTGGGGAGAAGAAGGGAAGAGAGCAGCAGTAGCTTAAGCCTGTTGCTAAGAAATTTAATTTCTTAGCAACTTGTAATTTAGTT	168	29182782	0.898709	20	136	1079	0.815476	1.18248	0.00595238	0.367089	0.702381	79	23	8	137	chr22:29182720-29182849
chr22	+	29182876	29183004	3'utr	CCDC117	HAVANA	G93593.1	AAATAGCCGATAGTATTGTGGCTCTCCTCTTTGACTATGAAAATATAGAGAAAGTTTTTTCTTTAAGGCTTTTTTGCCTTGTGCCACTGTTGCTCCTTGGTTTCCCTTGCGTAATTGATAAGCCCAGTT	277	29182876	0.970909	37	253	2738	0.913357	2.10209	0.00361011	0.377049	0.725632	122	23	1	253	chr22:29182876-29183004
chr22	+	29183026	29183134	3'utr	CCDC117	HAVANA	G93594.1	AATTGACTTTGATAGTTAAAAGATTATGAGGTAACCCATCTGCAATTTGCCTGTGGGAGAAGCATCCTTTAGTTCATCTTAAGGAAGTGCTTTATCAGCTAAACCCAAC	131	29183134	0.845566	16	115	876	0.877863	1.36173	0.0152672	0.421875	0.717557	64	12	4	115	chr22:29183026-29183134
chr22	+	29183294	29183328	3'utr	CCDC117	HAVANA	G93595.1	ATTTTTGTATTTTTAATAGAGACCGGTTTTGCCAT	40	29183311	0.914029	3	33	234	0.825	1.21748	0	0.545455	0.875	11	6	1	33	chr22:29183294-29183328
chr22	+	29183423	29183623	3'utr	CCDC117	HAVANA	G93596.1	AGCCAGCAAGTTGTTTTTAAATGTTAATATAGAAAACAGTGAAGGATTAGCTGAAAATATATGAGCAGGTGACATTGAGGTTTACTGAAATAGCCAATTTGACTGGTGCTTAGACTATTGTGCAGTAAACCTAAAAGGTAGTGGAGAATTGCTTCCTGCTAGCAGGAAGCCTTCATCTTCTTGAGTACCCAAACCAGGCTT	351	29183423	0.979641	31	315	2256	0.897436	1.49831	0	0.413534	0.777778	133	27	9	315	chr22:29183423-29183623
chr22	+	29183625	29183740	3'utr	CCDC117	HAVANA	G93597.1	AGGTGTCCTTTGAGGATAGCCAGGTTTGAAATTTTTAGTTTCTCAGGAAGAGCTCTTCTATGTGGCAGGGGCTGATAGGGCAAAATAAAATGACAATTTCTTTATTGCTACAGAGT	147	29183640	0.956153	18	127	833	0.870748	1.32906	0	0.47619	0.77551	63	14	5	128	chr22:29183625-29183740
chr22	+	29183762	29183796	3'utr	CCDC117	HAVANA	G93598.1	GAGTGTAATGGTATAATGCCCTTCCATCACACAAC	9	29183774	0.797904	2	8	59	0.888889	0.90309	0	0.5	0.777778	4	1	0	8	chr22:29183762-29183796
chr22	+	29183797	29183828	3'utr	CCDC117	HAVANA	G93599.1	AGGACACCACCCCAGTTTTGTTTTCTGGGTTT	13	29183797	0.990503	5	12	116	0.923077	0.778151	0	0.444444	0.615385	9	0	1	12	chr22:29183797-29183828
chr1	+	244220302	244220344	3'utr	ZBTB18	HAVANA	G9360.1	AAGATACTGAATGGAAAACTCCATTGTGTGTTGCTGGACTGTT	48	244220302	0.989326	6	41	330	0.9375	1.65321	0.0416667	0.409091	0.729167	22	3	0	45	chr1:244220302-244220344
chr1	+	244220348	244220382	3'utr	ZBTB18	HAVANA	G9360.2	GAAATATTTGGTTAAATGTGTGTTAATTTGGCTGT	15	244220371	0.617443	3	8	116	0.933333	1.14613	0	0.555556	0.733333	9	1	0	14	chr1:244220348-244220382
chr22	+	29183849	29184072	3'utr	CCDC117	HAVANA	G93600.1	AGATACCTTTTGTAGAAAAAAATGGCTTATGCCACGTAAAGGTGAATTTTTAGAAACCACCTTCTAGGCGTTTTTGGAACCCTTACTGAAATCCCTCCCCTTGTTACAGATGGCGTAGAAGTCACAAGTCTGTTAATTGGACTGTTGCTTCTTTGCCTGTTCCTGCTTTCTCTTTCTGTCTGGATAGTCAGGAAAAGATTTAATGTTTAATATTTAAACAAAAT	337	29184034	0.881143	36	289	2730	0.857567	1.20563	0	0.483607	0.813056	122	31	17	289	chr22:29183849-29184072
chr22	+	29184113	29184181	3'utr	CCDC117	HAVANA	G93601.1	AGTATTGAAAGCAGTTGGAAACCAGCTAATAGTTTCTTAATCTCAGATTTCGAGATGAATGTAAACTGT	62	29184162	0.770058	8	57	581	0.919355	1.45484	0	0.545455	0.83871	22	4	1	57	chr22:29184113-29184181
chr22	+	29184190	29184326	3'utr	CCDC117	HAVANA	G93602.1	GAAATGTGCAAGTGTTTGATTCATGCCATTTGATAAACTTCTGCCTTGTAGTCATTGTTTGATGGGACCAACTTGTAAAGTATGAGCCTTAAATAAATCTCCATGCTGAAAAATGTGTTCTAATGCAACACAAAAAC	52	29184230	0.97675	10	48	316	0.923077	1.20412	0	0.636364	0.846154	22	2	2	48	chr22:29184190-29184326
chr22	+	29184327	29184406	3'utr	CCDC117	HAVANA	G93603.1	ATGAAGTGACTGCCCAGAGGTAGAGTTAGTGTTTAGGTGGAAAGGGAGATGACAGCTTTCCAAAGAAGGACCTAAAACAC	49	29184374	0.776655	11	36	247	0.734694	1.07918	0.0612245	0.464286	0.693878	28	11	2	36	chr22:29184327-29184406
chr22	+	29184410	29184478	3'utr	CCDC117	HAVANA	G93604.1	AAGATTGTCTTCTACAGGAATTGCTGGGCAGGTCTCCGACTAAAGGTCTTATGATGAAAAGGAAGAAAC	83	29184478	0.934001	12	73	344	0.879518	1.26126	0.0240964	0.333333	0.662651	42	7	3	73	chr22:29184410-29184478
chr22	+	29184492	29184539	3'utr	CCDC117	HAVANA	G93605.1	AAGGCTCTGATACTACTGGTAAATGTAGGAGAGAATTAAGAATCTGTT	21	29184492	0.937326	5	21	101	1	1.32222	0	0.357143	0.571429	14	0	0	21	chr22:29184492-29184539
chr22	+	29184608	29184637	3'utr	CCDC117	HAVANA	G93606.1	AATTGATGTTTTATGTTCTTTTTTGGACTT	5	29184637	0.741975	3	5	71	1	0.69897	0	0.666667	0.8	3	0	0	5	chr22:29184608-29184637
chr22	+	29184668	29184703	3'utr	CCDC117	HAVANA	G93607.1	GTTTTCTTCATCCTTGTGGTGCTTATTCATCTGAGC	8	29184703	0.975626	4	8	82	1	0.90309	0	0.4	0.625	5	0	0	8	chr22:29184668-29184703
chr22	+	29184740	29184796	3'utr	CCDC117	HAVANA	G93608.1	ACTTTTGTAGCATAAGGTTTTTGCTTTTGCTTTGCCTTAAGAGTTCCCTAGGGAGTT	21	29184740	0.989262	6	21	203	1	1.32222	0.047619	0.214286	0.47619	14	0	0	21	chr22:29184740-29184796
chr22	+	29184819	29184895	3'utr	CCDC117	HAVANA	G93609.1	AGCTTTTGCAGCATGGATCAAACATTGGCTTACTGTGCTAATGTGTGAAGAGAAAAAATTCTCTAAAGCAGGTGAGC	27	29184819	0.959699	7	24	121	0.888889	1.38021	0	0.3125	0.592593	16	3	0	24	chr22:29184819-29184895
chr1	+	244220410	244220444	3'utr	ZBTB18	HAVANA	G9361.1	AAAAAAAGCTGTGAAAATGGCCTTGGAGCATTATC	15	244220421	0.716451	5	12	53	0.933333	1.14613	0	0.272727	0.466667	11	1	0	14	chr1:244220410-244220444
chr22	+	29184922	29184950	3'utr	CCDC117	HAVANA	G93610.1	TGAGTTTGAGTAGGGTGCGTTGTGGATTT	14	29184933	0.697814	5	11	115	0.785714	0.740363	0	0.272727	0.428571	11	2	1	11	chr22:29184922-29184950
chr22	+	29184971	29185017	3'utr	CCDC117	HAVANA	G93611.1	TTTTTTTGTAATTATATGAAGAAAGTCCAGTTCTCATAAATATTGAT	11	29184971	0.931081	4	8	81	0.727273	0.90309	0	0.375	0.545455	8	3	0	8	chr22:29184971-29185017
chr22	+	29185052	29185107	3'utr	CCDC117	HAVANA	G93612.1	ACATGTAAAATTTAGGAAAATAACTAAAGTAGGGGCTGGAACCATAAGAAGAATGT	15	29185052	0.955179	8	14	64	0.933333	1.14613	0	0.3	0.533333	10	1	0	14	chr22:29185052-29185107
chr22	+	29185118	29185152	3'utr	CCDC117	HAVANA	G93613.1	GTTCATTTATTATTTTGGATTTGGAACTTGGCTTT	18	29185132	0.590179	7	16	195	0.888889	1.20412	0	0.230769	0.444444	13	2	0	16	chr22:29185118-29185152
chr22	+	29185175	29185206	3'utr	CCDC117	HAVANA	G93614.1	GGTTCAGTTCTAGGAATGTTCTGGAAGATGCT	12	29185189	0.722502	4	10	76	0.833333	1	0	0.375	0.583333	8	2	0	10	chr22:29185175-29185206
chr22	+	29185221	29185244	3'utr	CCDC117	HAVANA	G93615.1	AAAATGAGAATCTGGTGTTACTGT	22	29185241	0.702039	3	22	126	1	1.34242	0	0.833333	0.954545	6	0	0	22	chr22:29185221-29185244
chr22	+	29383092	29383145	coding	ZNRF3	HAVANA	G93616.1	ATGACGAAGAGGACTTGTATGAATATGGCTGGGTAGGAGTGGTGAAGCTGGAAC	8	29383143	0.886899	5	8	33	1	0.90309	0	0.6	0.75	5	0	0	8	chr22:29383092-29383145
chr22	+	29446833	29446878	coding	ZNRF3	HAVANA	G93617.1	GCGGCCTGGCTGCCCTCCGGAGGAGGCGGGTGCTGTCAGGGCCAAC	5	29446833	0.5	2	4	18	1	0.69897	0	0.25	0.4	4	0	0	5	chr22:29446833-29446878
chr22	+	29449853	29449908	3'utr	ZNRF3	HAVANA	G93618.1	TGTTTTGTAAAGTGTGTGTGCTTGGGGTTCCGAGGTGTGGGATTGAGTTCTCTGCT	21	29449908	0.988741	7	14	167	0.666667	1.14613	0	0.538462	0.714286	13	7	0	14	chr22:29449853-29449908
chr22	+	29449953	29450009	3'utr	ZNRF3	HAVANA	G93619.1	AAATATATATTTTAAAGAACCCTAACTGCCAACTTTTGCTGAAAAAGAAAAAAAAAT	18	29450004	0.839781	7	17	92	0.944444	1.23045	0	0.454545	0.666667	11	1	0	17	chr22:29449953-29450009
chr1	+	244220488	244220591	3'utr	ZBTB18	HAVANA	G9362.1	ATGTTAAAATAATTTTTATTAATTTAGAGAAGACAATCAATGTCTGTGAGAAAACGGACTTTCTTTTGGATTTTCTTTTTGTGGTCATTGTGAGTGATTGCTTT	67	244220519	0.763313	18	58	508	0.865672	1.4624	0	0.394737	0.656716	38	8	1	58	chr1:244220488-244220591
chr22	+	29450255	29450288	3'utr	ZNRF3	HAVANA	G93621.1	AGGCAGGTGATGGCAGCAGCTAGGAATAGGGTGT	27	29450281	0.71203	2	24	85	0.888889	1.38021	0.185185	0.6	0.851852	10	3	0	24	chr22:29450255-29450288
chr22	+	29450291	29450411	3'utr	ZNRF3	HAVANA	G93622.1	ATGATCCACAGCCCTGCGGAGCCAGGTCAAGCCGCTGCTATGAAAGCTCCAGGGTGATGGGGACGATTCTGCCCAGTGTCCTCAGTCTGTCCCCTCAGGTCATGGTCCCAAGTGAAATGAC	15	29450411	0.990959	7	15	75	1	1.17609	0	0.444444	0.666667	9	0	0	15	chr22:29450291-29450411
chr22	+	29450421	29450544	3'utr	ZNRF3	HAVANA	G93623.1	AGCCCTGGTCTTGGCTGAGGTCCAGGTCATAGTAAGGGCATGTTCTTGGGGCCCTCGACCTGAACTCTGACCCTCCGGGCAGGGAAGAGGAGGTTGTCCCCTTTGGTTGTCCTGGCTTTGGAGT	30	29450464	0.973711	11	29	169	0.966667	1.16137	0.0333333	0.238095	0.466667	21	0	1	29	chr22:29450421-29450544
chr22	+	29450558	29450681	3'utr	ZNRF3	HAVANA	G93624.1	ATTTTGGGCCCCCTGCCACTGGCTGCAGAAATGGCTCGACGGGGTGTGTGGGGACAGACACCCAGAAGGAATGTACTTTTGTGGCCTTGGTGTCCGATGGGGCTGGGGGAGAGTGCTCTCCACT	19	29450558	0.992743	9	13	136	0.684211	0.636822	0	0.266667	0.421053	15	4	2	13	chr22:29450558-29450681
chr22	+	29450736	29450813	3'utr	ZNRF3	HAVANA	G93625.1	ACCCCTTGGCTGCTGCTTCCTTGGGCTGCCTTTCTGGGGGCATGTGACTGGACCTACGAGGTCTGCACTGAGCTCCAT	68	29450799	0.794944	10	46	500	0.705882	0.639849	0	0.5	0.75	34	10	10	48	chr22:29450736-29450813
chr22	+	29450859	29450918	3'utr	ZNRF3	HAVANA	G93626.1	TTCAGGGTTATTCAGTCCTCTGCCTCATGGCTGAAATTGCTCATCTCGTCTGCAGATGTC	42	29450910	0.806746	11	35	295	0.833333	1.06695	0	0.423077	0.642857	26	5	2	35	chr22:29450859-29450918
chr22	+	29450955	29451070	3'utr	ZNRF3	HAVANA	G93627.1	ATTCTCCATGAGACAGAGAGAGAGAGAGACTATCAGATAGTTTACACCCAAAGGGTAGGTTTTTGTATATTTTTCCAGCCTTTTTTATTAAGGGGAAGGGGAGAGTTTAAAAACCC	200	29451050	0.878727	13	174	724	0.94	1.37107	0.005	0.471698	0.86	53	5	7	188	chr22:29450955-29451070
chr22	+	29451097	29451155	3'utr	ZNRF3	HAVANA	G93628.1	ATTTTTAAAAGGGAGAGAGAATCTATTTAAAGCTATTTCAGATCAGGGATTGTCATCCT	93	29451108	0.815109	10	86	428	0.924731	1.45738	0	0.4	0.83871	25	5	2	86	chr22:29451097-29451155
chr22	+	29451177	29451208	3'utr	ZNRF3	HAVANA	G93629.1	GTTCTTTAAAAAAATTTTTTTTAGAGGAAACT	11	29451177	0.990655	4	8	102	0.727273	0.90309	0	0.333333	0.636364	6	3	0	8	chr22:29451177-29451208
chr1	+	244220661	244220700	3'utr	ZBTB18	HAVANA	G9363.1	AGTATGTTTTATTTTCCTGAGGGGGAATAACTTATAATGC	19	244220700	0.958522	5	17	187	0.894737	1.23045	0	0.571429	0.842105	7	2	0	17	chr1:244220661-244220700
chr22	+	29451273	29451408	3'utr	ZNRF3	HAVANA	G93630.1	AGATATTTGTTGCCATCTGAAAGAACTGGCCCAGTGGGTCTGAAAGCTCGCTTGAGAATAGGAAACTTGAGACCTGGCCCCCTGTGGGTAGGAGAACAAGGACCACCTGGGTTCTCCAGTCTTGAACGAGAATCTC	148	29451332	0.911485	21	116	750	0.783784	1.21936	0	0.435294	0.675676	85	26	6	116	chr22:29451273-29451408
chr22	+	29451518	29451591	3'utr	ZNRF3	HAVANA	G93631.1	GAGGCTTCACTGGTGAGATCCGTTCTCCGTCCTCGGGTGCAGTCCCTTGGGGGCTGCTCCTCGGACTGCGCCCC	31	29451587	0.970465	7	24	162	0.774194	0.90309	0	0.35	0.580645	20	5	2	24	chr22:29451518-29451591
chr22	+	29451693	29451764	3'utr	ZNRF3	HAVANA	G93632.1	AGCTTGCATTGCGTGGTTTTAGGGAAGCAGGGTCTGGCTTTTAATATGAACTGCAAAAAGCAGCTTCTCACT	37	29451693	0.977614	8	24	162	0.648649	0.60206	0	0.227273	0.540541	22	8	5	24	chr22:29451693-29451764
chr22	+	29451821	29451895	3'utr	ZNRF3	HAVANA	G93633.1	GAGTGCATATTTTCTTCCTCGTCTGAAACCGAACTCCCAAAGTGGCTTTCTTTAGCCCTGGCTGGAAAACCACCT	35	29451821	0.989726	6	28	276	0.8	1.44716	0	0.4375	0.742857	16	7	0	28	chr22:29451821-29451895
chr22	+	29451912	29451959	3'utr	ZNRF3	HAVANA	G93634.1	AATAAATAGATGAGTAGAGAATGTGGCTTCAACTGGGCTTATTAAAGT	24	29451932	0.730636	8	18	151	0.75	1.25527	0	0.333333	0.583333	15	6	0	18	chr22:29451912-29451959
chr22	+	29451985	29452017	3'utr	ZNRF3	HAVANA	G93635.1	AAGTGATAGCTGCAGATGGCGAAAGAAACCCAT	9	29452017	0.806011	4	9	17	1	0.954243	0	0.5	0.666667	6	0	0	9	chr22:29451985-29452017
chr22	+	29452422	29452479	3'utr	ZNRF3	HAVANA	G93636.1	TGGCTTCTCAGACAGGGAGATCACTGGAATAAAATAACCGATGGTCTTATTTTGTCAC	14	29452422	0.972408	7	13	77	0.928571	1.11394	0	0.3	0.5	10	1	0	13	chr22:29452422-29452479
chr22	+	29452489	29452528	3'utr	ZNRF3	HAVANA	G93637.1	AAAAGAAATGTCCTCTTTGAAGTTGTAAGACTCCACCAAT	9	29452489	0.888304	4	8	66	0.888889	0.90309	0	0.285714	0.444444	7	1	0	8	chr22:29452489-29452528
chr22	+	29452532	29452588	3'utr	ZNRF3	HAVANA	G93638.1	AGACACCCTTTTCGGTGGACTCTGAGTGGTGTGTAGTGGTTTTATAGCCATGGAAAC	10	29452575	0.987979	4	7	66	0.7	0.845098	0	0.111111	0.2	9	3	0	7	chr22:29452532-29452588
chr22	+	29452636	29452690	3'utr	ZNRF3	HAVANA	G93639.1	AAGTTGGGGTGTGGCAGTTGGGCAGGGTCAAGTGACCCAGCCCTGGCTGTAGGAC	66	29452676	0.764344	7	54	342	0.818182	1.13033	0	0.405405	0.666667	37	9	3	54	chr22:29452636-29452690
chr1	+	244816842	244816894	processed_transcript	DESI2	HAVANA	G9364.1	CGGTGAACCCAGTCAGCCCGAGGGTTTTGGCCAAAGCTCGGGTGGGCTTGAAC	10	244816842	0.989579	4	8	59	0.8	0.60206	0	0.285714	0.5	7	1	1	8	chr1:244816842-244816894
chr22	+	29452701	29452751	3'utr	ZNRF3	HAVANA	G93640.1	AGTGAAGAGTTCTAGAACCAGCTAAAAATGGAAGTTTGGGTGTTTACCAAC	13	29452701	0.978864	6	11	72	0.846154	1.04139	0	0.181818	0.307692	11	2	0	11	chr22:29452701-29452751
chr22	+	29452752	29452786	3'utr	ZNRF3	HAVANA	G93641.1	AAGGTACCTCTTTATGGATGCAGCCCCAGTAAGCT	15	29452779	0.867061	5	11	54	0.733333	1.04139	0	0.2	0.466667	10	4	0	11	chr22:29452752-29452786
chr22	+	29452827	29452932	3'utr	ZNRF3	HAVANA	G93641.2	AAGCCCTTTTATAAAATAAAGCCCCTTCTGTCCCACTGCTCACATACTTATGTGCTGCTAGTCTCTACTCGAAGTTCGTGCAGGACTAATGCTTTTAAAATGAGGT	53	29452932	0.982338	9	47	374	0.886792	1.37107	0.0188679	0.366667	0.641509	30	5	1	47	chr22:29452827-29452932
chr22	+	29453069	29453129	3'utr	ZNRF3	HAVANA	G93643.1	AAAAGAGATTTTGTAAAGACCTTGCTGTAAAGATTTTGTAATAAAATGGTCTAAGGGCTCT	43	29453085	0.834202	11	39	250	0.953488	1.13566	0	0.227273	0.604651	22	0	2	41	chr22:29453069-29453129
chr22	+	29453271	29453347	3'utr	ZNRF3	HAVANA	G93644.1	ATGTCTTATGTTGAGAGTGTGACATTGTTGGAATAATCATTGAAAATGACTAACACAAGACCCTGTAAATACATGAT	25	29453347	0.989508	8	19	178	0.76	0.676694	0	0.333333	0.52	18	3	3	19	chr22:29453271-29453347
chr22	+	29533357	29533400	coding	KREMEN1	HAVANA	G93646.1	ACTCAGCCATGTCTTCTGTGGTCTATTCCCCTGACTTCCCCGAC	10	29533357	0.97414	5	10	68	1	1	0	0.428571	0.6	7	0	0	10	chr22:29533357-29533400
chr22	+	29538660	29538731	3'utr	KREMEN1	HAVANA	G93649.1	GGCAGCTTTGCTCTCCAGATGCTGGACTAGGGTGGGCCTCCTTCAGCCTGGGAGGGTCTGAGAATAAGATCT	11	29538715	0.972922	5	11	72	1	1.04139	0.181818	0.428571	0.636364	7	0	0	11	chr22:29538660-29538731
chr1	+	244817146	244817169	processed_transcript	DESI2	HAVANA	G9365.1	CGGGTGCCTGTGCTAGAATCTCTT	7	244817155	0.776014	2	7	48	1	0.845098	0	0.666667	0.857143	3	0	0	7	chr1:244817146-244817169
chr22	+	29538783	29538824	3'utr	KREMEN1	HAVANA	G93650.1	AGATTCTTCTTTCCATAGCTCATGGAGCTGCAGGGAAAGCTT	6	29538824	0.943854	3	5	35	1	0.778151	0	0.2	0.333333	5	0	0	6	chr22:29538783-29538824
chr22	+	29539192	29539219	3'utr	KREMEN1	HAVANA	G93651.1	AAATTCTCCTGCAAGCTTTTATGGGCAC	6	29539199	0.745121	2	5	47	0.833333	0.69897	0	0.25	0.5	4	1	0	5	chr22:29539192-29539219
chr22	+	29539254	29539306	3'utr	KREMEN1	HAVANA	G93652.1	GCCACTGAGCAGCTCATGGTCCTATGGAACCTGAGCCAGGCCTCAGTCTCTCC	6	29539254	0.5	3	5	27	1	0.778151	0	0.2	0.333333	5	0	0	6	chr22:29539254-29539306
chr22	+	29539354	29539398	3'utr	KREMEN1	HAVANA	G93653.1	TGTGTTTTTGCCCTTAGGCAGCACTATATGAGACATGGGGCCTGT	10	29539354	0.978666	4	8	59	0.8	0.90309	0	0.8	0.9	5	2	0	8	chr22:29539354-29539398
chr22	+	29539860	29539923	3'utr	KREMEN1	HAVANA	G93654.1	AGATAGGGAGGTGGGCTGCAGAGATTGGTGCCAGAAGAGGGTGGGTTTGGGAATTGGAGCTCCT	9	29539860	0.975042	5	9	54	1	0.954243	0	0.6	0.777778	5	0	0	9	chr22:29539860-29539923
chr22	+	29542025	29542086	3'utr	KREMEN1	HAVANA	G93655.1	GGATGGCCTCCGAGACCCTGCCTCCCTGGTCTGCTGAGGTCAGGCCAGGTCTCCCACGGAGC	10	29542025	0.871733	3	8	46	0.8	0.90309	0	0.6	0.8	5	2	0	8	chr22:29542025-29542086
chr22	+	29684630	29684680	coding	EWSR1	HAVANA	G93661.1	GTTTATGGGCAGGAGTCTGGAGGATTTTCCGGACCAGGAGAGAACCGGAGC	59	29684680	0.979518	4	44	312	0.779661	0.884607	0	0.583333	0.830508	24	8	5	46	chr22:29684630-29684680
chr22	+	29688528	29688583	coding	EWSR1	HAVANA	G93662.1	AAGGATTAAATGACAGTGTGACTCTAGATGATCTGGCAGACTTCTTTAAGCAGTGT	18	29688583	0.88064	5	18	110	1	1.25527	0	0.333333	0.555556	12	0	0	18	chr22:29688528-29688583
chr22	+	29693818	29693917	coding	EWSR1	HAVANA	G93663.1	GAAAGATTTTCAAGGGAGCAAACTTAAAGTCTCCCTTGCTCGGAAGAAGCCTCCAATGAACAGTATGCGGGGTGGTCTGCCACCCCGTGAGGGCAGAGGC	50	29693897	0.7931	9	37	270	0.74	1.09108	0	0.576923	0.78	26	11	2	37	chr22:29693818-29693917
chr22	+	29694764	29694847	coding	EWSR1	HAVANA	G93664.1	ATGGGAGGCCGTGGAGGAGATAGAGGAGGCTTCCCTCCAAGAGGACCCCGGGGTTCCCGAGGGAACCCCTCTGGAGGAGGAAAC	21	29694781	0.999789	3	19	56	0.904762	1.27875	0	0.75	0.904762	8	2	0	19	chr22:29694764-29694847
chr22	+	29696126	29696184	stop_codon	EWSR1	HAVANA	G93666.1	AGGAGCGCAGAGATCGGCCCTACTAGATGCAGAGACCCCGCAGAGCTGCATTGACTACC	13	29696126	0.946339	5	9	34	0.692308	0.653213	0	0.5	0.692308	8	3	1	9	chr22:29696126-29696184
chr22	+	29696247	29696278	3'utr	EWSR1	HAVANA	G93667.1	ACAACATTATGATTATTCCTTGTCTGTACTTT	6	29696247	0.978434	3	6	67	1	0.778151	0	0.5	0.666667	4	0	0	6	chr22:29696247-29696278
chr22	+	29696314	29696343	3'utr	EWSR1	ENSEMBL	G93668.1	AAGTTAAATGGTAGTGTGCGGAGTTTTTTT	16	29696314	0.96007	3	11	100	0.9375	0.875061	0	0.272727	0.5	11	0	1	15	chr22:29696314-29696343
chr22	+	29696358	29696379	3'utr	EWSR1	ENSEMBL	G93668.2	AAAAATGGTTGTTTAAGACTTT	14	29696369	0.645811	3	11	83	1	1.14613	0	0.714286	0.857143	7	0	0	14	chr22:29696358-29696379
chr22	+	29696409	29696440	3'utr	EWSR1	HAVANA	G93669.1	AGTATCATTGTGGAGAACCAAGAGGGCCTCTT	5	29696409	0.89653	2	5	15	1	0.69897	0	0.5	0.8	2	0	0	5	chr22:29696409-29696440
chr22	+	30000071	30000095	coding	NF2	HAVANA	G93670.1	CATGGACGCCGAGATGGAGTTCAAT	8	30000082	0.887388	3	7	29	0.875	0.845098	0	0.2	0.5	5	1	0	7	chr22:30000071-30000095
chr22	+	30032742	30032815	coding	NF2	HAVANA	G93671.1	GAAGTGGAAAGGGAAGGACCTCTTTGATTTGGTGTGCCGGACTCTGGGGCTCCGAGAAACCTGGTTCTTTGGAC	14	30032814	0.971435	8	12	69	0.857143	0.60206	0	0.181818	0.357143	11	0	2	12	chr22:30032742-30032815
chr22	+	30035122	30035179	coding	NF2	HAVANA	G93672.1	ACTTCTTGGCCAAATTTTATCCTGAGAATGCTGAAGAGGAGCTGGTTCAGGAGATCAC	29	30035149	0.757183	7	26	153	0.896552	1.41497	0	0.375	0.655172	16	3	0	26	chr22:30035122-30035179
chr22	+	30038193	30038254	coding	NF2	HAVANA	G93673.1	AAAGAAGCAGATTTTAGATGAAAAGATCTACTGCCCTCCTGAGGCTTCTGTGCTCCTGGCTT	15	30038213	0.945211	3	12	122	0.866667	0.812913	0	0.272727	0.466667	11	1	1	13	chr22:30038193-30038254
chr22	+	30051587	30051640	coding	NF2	HAVANA	G93675.1	TAAATCTGTATCAGATGACTCCGGAAATGTGGGAGGAGAGAATTACTGCTTGGT	31	30051612	0.678077	7	26	146	0.83871	0.937852	0	0.272727	0.483871	22	3	2	26	chr22:30051587-30051640
chr22	+	30054198	30054225	coding	NF2	HAVANA	G93676.1	ATCTGAAGATAGCTCAGGACCTGGAGAT	14	30054198	0.870655	3	12	43	0.857143	0.60206	0	0.666667	0.857143	6	0	2	12	chr22:30054198-30054225
chr1	+	244819689	244819724	processed_transcript	DESI2	HAVANA	G9368.1	CTCATGGAAGAAGAGTGTGATCCTCAGAAGGTTACT	38	244819689	0.946048	4	27	189	0.710526	0.653213	0.0789474	0.32	0.552632	25	6	5	27	chr1:244819689-244819724
chr22	+	30064322	30064390	coding	NF2	HAVANA	G93680.1	ATTCTCCAGCTATGTATCGGGAACCATGATCTATTTATGAGGAGAAGGAAAGCCGATTCTTTGGAAGTT	54	30064322	0.970588	9	45	258	0.833333	1.17609	0.0740741	0.294118	0.555556	34	7	2	45	chr22:30064322-30064390
chr22	+	30067871	30067897	coding	NF2	HAVANA	G93681.1	GAGGGATGAGTTGGAGAGGAGGCTGCT	6	30067871	0.991846	2	3	16	1	0.778151	0	0.25	0.5	4	0	0	6	chr22:30067871-30067897
chr22	+	30090802	30090940	3'utr	NF2	ENSEMBL	G93683.1	AGCCACCCCAGGACCTGCCACTTCTCCTGCTACCGGGACCGCGGGATGGACCAGATATCAAGAGAGCCATCCATAGGGAGCTGGCTGGGGGTTTCCGTGGGAGCTCCAGAACTTTCCCCAGCTGAGTGAAGAGCCCAGC	27	30090802	0.995782	6	17	207	0.62963	0.628389	0.037037	0.315789	0.518519	19	7	3	17	chr22:30090802-30090940
chr22	+	30090962	30091008	3'utr	NF2	ENSEMBL	G93684.1	TGAACTACGACCCTGTAGAGATTTCTCTCATGGCGTTCTAGTTCTCT	24	30090977	0.794257	4	19	180	0.791667	0.977724	0	0.125	0.416667	16	4	1	19	chr22:30090962-30091008
chr22	+	30091014	30091074	3'utr	NF2	ENSEMBL	G93685.1	GAGTCTTTGTTTTAAGAAGTATTTGTCTTCCTTTGTCTAATGTGGGATTCCTGACTCCCTT	9	30091014	0.994727	4	8	81	0.888889	0.60206	0	0.285714	0.444444	7	0	1	8	chr22:30091014-30091074
chr22	+	30091127	30091196	3'utr	NF2	ENSEMBL	G93686.1	GCCCAGCCTGGGAAGTCATTGTAGGGAGTGAGACACTGAAGCCCTGAGAAGCCAGTGCCATCATCCCCAC	6	30091127	0.696351	3	5	18	0.833333	0.69897	0	0.2	0.333333	5	1	0	5	chr22:30091127-30091196
chr22	+	30091322	30091349	3'utr	NF2	ENSEMBL	G93687.1	AGAGCTCGTGACGAGCAAGTGCTGGGTC	5	30091322	0.977718	2	5	18	1	0.69897	0	0.666667	0.8	3	0	0	5	chr22:30091322-30091349
chr22	+	30092203	30092246	3'utr	NF2	ENSEMBL	G93689.1	CAGGCATGCACCACCACACTTGGCCAATGTTCTGTATTTTTAAT	6	30092203	0.991156	3	6	60	1	0.778151	0.166667	0.25	0.5	4	0	0	6	chr22:30092203-30092246
chr1	+	244823886	244823907	NoAnnotation			G9369.1	AAAATGTAAAGTGAGAAACTGC	7	244823886	0.745626	2	4	24	0.571429	0.60206	0	0.5	0.714286	4	3	0	4	chr1:244823886-244823907
chr22	+	30092347	30092370	3'utr	NF2	HAVANA	G93690.1	CTCCATGGCTGATGCTGCTGTGGC	5	30092365	0.671908	2	4	27	0.8	0.60206	0	0.333333	0.6	3	1	0	4	chr22:30092347-30092370
chr22	+	30092434	30092519	3'utr	NF2	ENSEMBL	G93691.1	CAGATAAAAGATAGAGGCTATGGGGGCCTCAAGATTTTTGGAGAGCAGAGGTGGTCTCTGGCAATTCCATCTGGTTTTGAGAAACT	24	30092434	0.980472	9	19	137	0.791667	0.801632	0	0.210526	0.375	19	3	2	19	chr22:30092434-30092519
chr22	+	30092598	30092625	3'utr	NF2	ENSEMBL	G93692.1	TGCTTGGGTCACCTTGCCCCAAGGAAAC	11	30092625	0.952219	3	10	56	0.909091	0.69897	0	0.75	0.909091	4	0	1	10	chr22:30092598-30092625
chr22	+	30092754	30092781	3'utr	NF2	HAVANA	G93693.1	TGTAAAGTGAGGTCTGGCTCTGCCTCCT	5	30092754	0.958425	3	5	32	1	0.69897	0	0.25	0.4	4	0	0	5	chr22:30092754-30092781
chr22	+	30093120	30093227	3'utr	NF2	ENSEMBL	G93694.1	AAGCCCATCCCTGGATTTCCACCAGGAGTTACTTTCCTCCTGACCTGTAAATTTGTTCTTTAACAATGGCTGCAGGTGGGAGCATATGGTGGTTTATAAAAACGCTGT	16	30093120	0.986974	9	11	99	0.75	0.778151	0	0.230769	0.375	13	3	1	12	chr22:30093120-30093227
chr22	+	30093252	30093287	3'utr	NF2	HAVANA	G93695.1	GCCGTGTCTACTTCTGAAGTCTGGGAAGTGCCAAGC	10	30093252	0.925361	3	6	57	0.6	0.778151	0	0.5	0.7	6	4	0	6	chr22:30093252-30093287
chr22	+	30093418	30093470	3'utr	NF2	ENSEMBL	G93697.1	GAGGTGCCTCCCCACAGATGGAGAAGGTGGAGAGGAGGATGGGCCTCAGGAGC	12	30093418	0.884401	2	11	29	1	1.07918	0	0.333333	0.666667	6	0	0	12	chr22:30093418-30093470
chr22	+	30093897	30093934	3'utr	NF2	ENSEMBL	G93699.1	TTGTCAAGTAAGGAAGTCTCAAGCCCAAAGAGCAGCGT	10	30093901	0.928381	2	9	23	1	1	0	0.2	0.6	5	0	0	10	chr22:30093897-30093934
chr1	+	26797441	26797475	3'utr	DHDDS	HAVANA	G937.1	ACAGTAGAGGTGATTAATGGGGCTGGCATCTCTCT	5	26797441	0.967176	2	4	32	0.8	0.60206	0	0.25	0.4	4	1	0	4	chr1:26797441-26797475
chr1	+	244849926	244849955	NoAnnotation			G9370.1	ATTGGAATTGGAGTTTTTCATTCAGGAATT	9	244849932	0.707401	4	7	81	0.777778	0.845098	0	0.333333	0.555556	6	2	0	7	chr1:244849926-244849955
chr22	+	30094214	30094247	3'utr	NF2	HAVANA	G93700.1	TTCATGAGTGGCTGTGTCTTGTAATTTTGGGGAC	25	30094231	0.730203	6	17	212	0.68	0.753328	0	0.571429	0.76	14	6	2	17	chr22:30094214-30094247
chr22	+	30094302	30094341	3'utr	NF2	HAVANA	G93701.1	AGCTGCAGTGTCTAAGTGTTCCTCACTGACAGGGTGGGGC	6	30094302	0.983859	3	5	38	0.833333	0.69897	0	0.25	0.5	4	1	0	5	chr22:30094302-30094341
chr22	+	30094484	30094540	3'utr	NF2	ENSEMBL	G93702.1	GAGTCCTGCCTCCTATCAGGGCCAGATCATAGAAGGCTATTTTCTATTCTGGGGAAC	17	30094484	0.981209	7	16	111	0.941176	1.20412	0	0.666667	0.823529	9	1	0	16	chr22:30094484-30094540
chr22	+	30166234	30166281	3'utr	UQCR10	HAVANA	G93703.1	ACCCTAGGGTATAGTTCAGGGGTATCCAATCCTTTGGCTTCCCTGGGC	13	30166234	0.98551	2	13	118	1	1.11394	0	0.5	0.769231	6	0	0	13	chr22:30166234-30166281
chr22	+	30384482	30384545	coding	MTMR3	HAVANA	G93705.1	TTATAGAAAGTGTTGAATGCCGAGATATATTTCAGCTTCATTTGACTTGCAAAGACTGCAAAGT	7	30384482	0.997186	4	6	40	0.857143	0.778151	0	0.166667	0.285714	6	1	0	6	chr22:30384482-30384545
chr22	+	30387509	30387544	coding	MTMR3	HAVANA	G93706.1	TTTGAGCAGTGTCAAGAGTGGCTGAAGAGACTGAAC	9	30387544	0.979495	4	6	38	0.666667	0.778151	0	0	0	9	3	0	6	chr22:30387509-30387544
chr22	+	30387571	30387635	coding	MTMR3	HAVANA	G93707.1	AGAAGATCTCTTCTCATTTGCATACCATGCTTGGTGCATGGAGGTCTATGCCAGTGAAAAAGAGC	18	30387571	0.981331	5	16	122	0.888889	1.20412	0	0.363636	0.611111	11	2	0	16	chr22:30387571-30387635
chr22	+	30394773	30394808	coding	MTMR3	HAVANA	G93708.1	AAAAACGAGGTGGAGAGGATGGGTTTTGATATGAAC	7	30394773	0.980267	4	6	37	1	0.778151	0	0.5	0.666667	4	0	0	6	chr22:30394773-30394808
chr22	+	30403141	30403192	coding	MTMR3	HAVANA	G93709.1	AGCCAGAGGTTAGCTGGTGGGGCTGGCGAAATGCAGATGATGAGCATCTGGT	26	30403181	0.785491	5	24	108	0.923077	1.38021	0	0.333333	0.769231	9	2	0	24	chr22:30403141-30403192
chr1	+	244852606	244852636	NoAnnotation			G9371.1	AGGAAATGCTTCTGAACTAGGAGAAACATTT	25	244852626	0.971905	2	25	111	1	1.39794	0	0.714286	0.92	7	0	0	25	chr1:244852606-244852636
chr22	+	30403250	30403293	coding	MTMR3	HAVANA	G93710.1	AACTAGGAACACTTCTCGAGACTTTCCCAATGGGGGAGACCTTT	9	30403287	0.954506	2	8	31	0.888889	0.90309	0	0.6	0.777778	5	1	0	8	chr22:30403250-30403293
chr22	+	30403903	30403950	coding	MTMR3	HAVANA	G93711.1	AAATGCTTCAGGAGCAGAGAGTTTAGCCATCCAACCGCAGAAGCTTTT	9	30403903	0.931975	5	8	32	1	0.954243	0	0.125	0.222222	8	0	0	9	chr22:30403903-30403950
chr22	+	30405055	30405098	coding	MTMR3	HAVANA	G93712.1	ATTCTATTCGGAGGAGTTTTCAGTCTCTGCGGTTGCTGTGCACT	5	30405098	0.994448	2	4	45	0.8	0.60206	0	0.25	0.4	4	1	0	4	chr22:30405055-30405098
chr22	+	30408501	30408537	coding	MTMR3	ENSEMBL	G93714.1	GATTGTGGCATTGGCTAAGCTCTTGCTGGACCCTTAT	17	30408516	0.828888	4	17	103	1	1.23045	0	0.4	0.647059	10	0	0	17	chr22:30408501-30408537
chr22	+	30409352	30409389	coding	MTMR3	HAVANA	G93715.1	AGGTCCTCGTGGAAATGGAGTGGCTGGATTTTGGCCAT	6	30409360	0.997482	2	6	42	1	0.778151	0	0.2	0.333333	5	0	0	6	chr22:30409352-30409389
chr22	+	30409394	30409443	coding	MTMR3	HAVANA	G93716.1	TTGCTGACCGGTGTGGTCATGGGGAGAACTCGGATGATCTGAATGAACGT	13	30409394	0.981454	4	9	68	0.769231	1	0.0769231	0.625	0.769231	8	3	0	10	chr22:30409394-30409443
chr22	+	30415906	30415943	coding	MTMR3	HAVANA	G93718.1	ATCTGGATATGAGCTGGCCTCTGTTCTCACAGGGCATT	6	30415906	0.986009	3	6	42	1	0.778151	0	0.5	0.666667	4	0	0	6	chr22:30415906-30415943
chr22	+	30415992	30416031	coding	MTMR3	HAVANA	G93719.1	CCCCCCAGGGGAGAGGATTCCCTGGAGGTCCCTGTGGAGC	7	30415992	0.956621	3	6	28	1	0.845098	0	0.4	0.571429	5	0	0	7	chr22:30415992-30416031
chr1	+	244868856	244868903	NoAnnotation			G9372.1	AGATTCTTTGTGGGAAAGAGATTCCTCGCTGGATCAATCGACTTGCCT	38	244868903	0.969633	8	35	253	0.921053	1.06695	0	0.4	0.605263	25	1	2	35	chr1:244868856-244868903
chr22	+	30421875	30421919	3'utr	MTMR3	HAVANA	G93720.1	ACTTTGGAATGGGAGCGTGGAACCACCTGTACAGAGTGACAGATT	12	30421919	0.993124	4	5	58	0.416667	0.69897	0	0.1	0.25	10	7	0	5	chr22:30421875-30421919
chr22	+	30422141	30422208	3'utr	MTMR3	HAVANA	G93721.1	GGGAGGATGGTGGTCAGAGCCAGGAGTATGGAGATCTGAGACCGTGAGCAGGGAAGAAAGCCAGTGCT	13	30422141	0.95799	3	10	49	0.769231	0.69897	0	0.2	0.384615	10	2	1	10	chr22:30422141-30422208
chr22	+	30422341	30422388	3'utr	MTMR3	HAVANA	G93723.1	AGTCCCCTCACAGATGGATAAATGAGGCTGATGTTTGGAGGGAGAGGC	7	30422341	0.991961	3	4	41	0.714286	0.69897	0	0.166667	0.285714	6	2	0	5	chr22:30422341-30422388
chr22	+	30422411	30422470	3'utr	MTMR3	HAVANA	G93724.1	AGGCGCCTCTTTGGGAAAGGAAAGTGGATGCTCCTTTGAGGCAGGCGAGGGGCTGGGAGT	10	30422470	0.956967	6	9	45	0.9	0.653213	0	0.25	0.4	8	0	1	9	chr22:30422411-30422470
chr22	+	30422510	30422536	3'utr	MTMR3	HAVANA	G93725.1	AACTTGACCCAGATTGTCTTGGGCTCC	10	30422510	0.741262	5	10	64	1	1	0	0.285714	0.5	7	0	0	10	chr22:30422510-30422536
chr22	+	30422920	30422979	3'utr	MTMR3	ENSEMBL	G93727.1	GTCTGAGTGGGCACTTGTCTGGCTGCTGGCCAGCAGTGAAGGGCCACTTGGTGACTTCGT	15	30422956	0.829581	5	13	92	0.866667	0.812913	0.2	0.444444	0.666667	9	1	1	13	chr22:30422920-30422979
chr22	+	30423075	30423123	3'utr	MTMR3	HAVANA	G93728.1	ATATTTGTGGAGGTAGGTGTGGGGAAGGTTGGAGAAGAGTTAGGTTTGT	6	30423075	0.996488	2	4	54	0.833333	0.69897	0	0.25	0.5	4	1	0	5	chr22:30423075-30423123
chr22	+	30423200	30423394	3'utr	MTMR3	HAVANA	G93729.1	GCTAACTGGTGACAGGGTGGATCATGGTGAGGACTAGGGGTAAGGTCAGGGAATGCTTAAGCTCTGGCCCTGCCCTGTATTCCTCTTCCCCTTGGTAGCAGTTCCCTGACCAAGGGCAAGGTGTGTCTCAGGAAGGTGGTTCTGTGCATGCCTGGGTGTGGTTAAGGCGTGGCCCAGAAGGCTTCCCTGGTGCTC	36	30423323	0.962487	18	33	178	0.916667	1.51851	0	0.137931	0.305556	29	3	0	33	chr22:30423200-30423394
chr1	+	244868918	244868951	NoAnnotation			G9373.1	ATACCCTTTCTACAGAGTTGCCTCCCGAAGGAGT	6	244868918	0.935167	3	6	22	1	0.778151	0	0.5	0.666667	4	0	0	6	chr1:244868918-244868951
chr22	+	30423498	30423598	3'utr	MTMR3	HAVANA	G93730.1	GTCATCTAGTCGTGCAGGTAGGGAAAAAGTTGGTCTAATTGAAGATTGTGCATTTCCTAGTGACAGGTGCCAAGAGGTTATGATACGGGTTTCTTGGGTCT	29	30423498	0.983828	15	27	203	0.931034	0.954243	0	0.3	0.517241	20	0	2	27	chr22:30423498-30423598
chr22	+	30423619	30423646	3'utr	MTMR3	HAVANA	G93731.1	GCTTGCAGCTCTTAGCTCTTTTTTGATC	6	30423642	0.693936	2	5	60	1	0.778151	0	0.333333	0.666667	3	0	0	6	chr22:30423619-30423646
chr22	+	30423666	30423703	3'utr	MTMR3	ENSEMBL	G93732.1	AATATTTTCCTTTGTTAAAGGAGGAACCGTAACTCTCC	52	30423703	0.983235	3	46	350	0.884615	0.884607	0	0.538462	0.884615	13	1	5	46	chr22:30423666-30423703
chr22	+	30423901	30423967	3'utr	MTMR3	ENSEMBL	G93733.1	CCCTTTTCCCTCTCACACAGAAGTGTTTGAGGGCCTGCTGGGAAACTGACCTTTGGCAAAGGAAAGC	12	30423956	0.987871	5	8	76	0.75	0.954243	0.25	0.222222	0.416667	9	3	0	9	chr22:30423901-30423967
chr22	+	30424259	30424329	3'utr	MTMR3	ENSEMBL	G93735.1	GAGAAAATGCTTCTGCCTGTTGTTCTTGAAGGATAGACTATGGGTGGGCAGAGAGAACTGGGGGCAGAAAT	14	30424259	0.933787	6	12	55	0.857143	0.778151	0	0.2	0.428571	10	1	1	12	chr22:30424259-30424329
chr22	+	30424526	30424637	3'utr	MTMR3	ENSEMBL	G93736.1	GGGTCTGTGGGTGAGATATGTTATGCTGTTCCTCCCTCGGGAAGGTTGGTATTGAGGGGTGCCTTGCTCCAGAGGCGCCAGCCCAGCATCTGTGGTGAGTTGGCTAAGATCC	27	30424618	0.988782	12	26	222	0.962963	1.41497	0	0.238095	0.407407	21	1	0	26	chr22:30424526-30424637
chr22	+	30425013	30425131	3'utr	MTMR3	ENSEMBL	G93739.1	AAATGGAAAGCTTCTCTGGGGGTAGGGAGATGAAGAGCCAAGATGCTGGTGAAGCAGGTGCAGTGAGGATCCAAGGCAAGGAATTGCCCTGAGGGAGGTGGCTGCATATGGAGAAAGGC	49	30425131	0.954301	12	46	200	0.938776	1.66276	0.0204082	0.413793	0.653061	29	3	0	46	chr22:30425013-30425131
chr1	+	244868984	244869030	NoAnnotation			G9374.1	AGCCAAGAACTCCAGGATGAACTGGAGGAAGCAGAGGATGCTGCCGC	36	244869000	0.88309	4	35	100	0.972222	1.24304	0	0.5	0.805556	14	0	1	35	chr1:244868984-244869030
chr22	+	30425132	30425225	3'utr	MTMR3	ENSEMBL	G93740.1	AGTTCTCTGTGGGCAAGGCCAGCTTGCTTCAGGCTGTAGAGGGAATTTGGTCTGAAGCAACAGGGCATGAACTGTGACTTTGAGCTGCCAGGTT	108	30425132	0.96604	9	94	505	0.87037	1.6721	0	0.484848	0.842593	33	13	1	94	chr22:30425132-30425225
chr22	+	30425308	30425389	3'utr	MTMR3	ENSEMBL	G93741.1	AAGTTACAGCTGCCTTAATCCACTGAGATTCTCTATGAGGATGTACAGAAAAGTTTTCCTGTAATAATTTTGCTTATATGCT	10	30425308	0.992169	7	8	76	0.8	0.60206	0	0	0	10	1	1	8	chr22:30425308-30425389
chr22	+	30425423	30425462	3'utr	MTMR3	ENSEMBL	G93742.1	AATTAGAATGTTACTGTGGTAGATCTAAAGGAGAATGAAC	7	30425423	0.997388	4	7	29	1	0.845098	0	0.2	0.428571	5	0	0	7	chr22:30425423-30425462
chr22	+	30425546	30425609	3'utr	MTMR3	ENSEMBL	G93743.1	TGCCTGCTTGCACATGAGGCTGGGAGATCCCATGCCTGTTGAAGTTAACTCTAGCCCTGACCTC	17	30425546	0.973032	6	16	90	0.941176	1.20412	0	0.4	0.647059	10	1	0	16	chr22:30425546-30425609
chr22	+	30425614	30425645	3'utr	MTMR3	ENSEMBL	G93744.1	GATCTTTTGGGAATGAGGGCTGATTTGAAGGT	6	30425614	0.965017	2	4	33	0.833333	0.69897	0	0.2	0.333333	5	1	0	5	chr22:30425614-30425645
chr22	+	30425666	30425703	3'utr	MTMR3	ENSEMBL	G93745.1	AGCTGCTGCCAGTTCAAGTGACCTGTCCCCAGGGCTGC	6	30425666	0.941888	3	5	21	0.833333	0.69897	0.166667	0.2	0.333333	5	1	0	5	chr22:30425666-30425703
chr22	+	30425744	30425827	3'utr	MTMR3	ENSEMBL	G93746.1	AGAATTTAAAGTGGACCCTGGGCTGTGGAGCAAAGTGACTATCCATTTGGACTTTTGGATAATGTGGCAGGAGTCCCAGCTGTT	48	30425779	0.880293	10	41	317	0.854167	1.13566	0.0625	0.37931	0.625	29	5	2	41	chr22:30425744-30425827
chr22	+	30425829	30425858	3'utr	MTMR3	ENSEMBL	G93747.1	AATTTCTAGTCACATTTTCCAGAAAGTTGT	19	30425833	0.726133	5	12	172	0.631579	0.60206	0	0.2	0.368421	15	5	2	12	chr22:30425829-30425858
chr22	+	30425873	30425939	3'utr	MTMR3	ENSEMBL	G93748.1	ACTGACAAGATTTCTCAAGGGCAGGACCAGATATGTGAGAGACTTCTAGTTCAGAGCTGACCCCTCT	7	30425873	0.922662	5	7	32	1	0.845098	0	0.2	0.428571	5	0	0	7	chr22:30425873-30425939
chr1	+	244869114	244869207	NoAnnotation			G9375.1	AGAACTGTCTCTGGCAGTCGAATATCACTAGAGAAAAGTAAACAGAGAAGCATCCTTTAGATATTTTGTATGCAAAGATGGCTCTCCCCCAAAT	53	244869144	0.954209	10	48	224	0.90566	1.68124	0	0.55	0.830189	20	5	0	48	chr1:244869114-244869207
chr22	+	30426356	30426460	3'utr	MTMR3	ENSEMBL	G93750.1	AACCCATGAGGCTCAGATGCTGTTGAAGAAATAAATGGTATGTTGCTGCTGACAGTAGTGCTTGCCTATTGTAACAGCATTGGTTCTGCTGTAGCCTCGGTGACC	23	30426356	0.99089	11	19	191	0.826087	0.977724	0	0.333333	0.565217	15	3	1	19	chr22:30426356-30426460
chr22	+	30428225	30428262	repeat	MIRb	RepeatMasker	G93752.1	AGCTGAGTTGCTCATGGGTGTATGAGGAACTCGGAGAC	8	30428243	0.690497	3	8	60	1	0.90309	0	0.25	0.625	4	0	0	8	chr22:30428225-30428262
chr22	+	31302807	31302833	3'utr	OSBP2	HAVANA	G93756.1	CTGGCAAGAGCCCCTTATTTTTAAGAC	6	31302807	0.974288	2	6	39	1	0.778151	0	0.5	0.666667	4	0	0	6	chr22:31302807-31302833
chr22	+	31365957	31366009	repeat	MIRc	RepeatMasker	G93757.1	GCCTATCAATGTGTGTGGGGTTGAAATCGCTTTGTAAACTATAAAGCGTGGGT	8	31365957	0.984805	3	5	50	1	0.90309	0	0.75	0.875	4	0	0	8	chr22:31365957-31366009
chr22	+	31366034	31366199	repeat	Charlie4z	RepeatMasker	G93758.1	ATAATTTTTTTTGAGTTGTAAGAAAACTTAGCAGTTCCCCAATCCTTGGGTTTTGAACCTGGGAACCTTGGATTGGAGTTGGGGATCCCCAAACTTCCTGAAATTGTGGGAATGTGCGGTTTGGGGGAATGATGGGAATTTGTGGGAATGTGCGTTTTAGGGGAAT	79	31366034	0.984652	26	66	534	0.835443	1.04139	0.0126582	0.213115	0.392405	61	8	5	66	chr22:31366034-31366199
chr22	+	31366217	31366249	repeat	Charlie4z	RepeatMasker	G93759.1	AAGTTTTCCAAGGGGGCTGTGACCCAGAAGAGT	5	31366217	0.909474	2	4	17	0.8	0.60206	0	0.25	0.4	4	1	0	4	chr22:31366217-31366249
chr1	+	244869248	244869301	NoAnnotation			G9376.1	AAAAAATCACTTGGCGCAGGAGGGAGAACTTTGTAAGAAGCTGCCCTCTGTTTT	71	244869248	0.791266	7	57	370	0.816901	1.28631	0	0.322581	0.704225	31	11	2	58	chr1:244869248-244869301
chr22	+	31366269	31366294	NoAnnotation			G93760.1	ATGCTACAGAGAGGAAACTGAGGCCT	8	31366273	0.894647	2	8	15	1	0.90309	0	0.2	0.5	5	0	0	8	chr22:31366269-31366294
chr22	+	31366327	31366389	NoAnnotation			G93761.1	GAAGCCCTGTTTGAGTCCCTGGGATATGTGAGCTGTTTCTATGCATAATGGATATTCGGGGTT	22	31366375	0.741801	8	20	152	0.909091	1	0	0.117647	0.318182	17	1	1	20	chr22:31366327-31366389
chr22	+	31366396	31366542	NoAnnotation			G93762.1	AGTCCCCTGCTTGGCTTCTATTCTGAATCCTTTTCTTTCACCATGGGGTGCCTGAAGGGTGGCTGATGCATATGGTACAATGGCACCCAGTGTAAAGCAGCTACAATTAGGAGTGGATGTGTTCTGTAGCATCCTATTTAAATAAGC	39	31366542	0.914311	15	34	274	0.871795	0.832509	0	0.434783	0.666667	23	1	4	34	chr22:31366396-31366542
chr22	+	31366571	31366610	NoAnnotation			G93763.1	GTTATCTGCTGCTTGTACTGGTGCCTGTACTTTTCTGACT	12	31366579	0.634549	6	9	99	0.833333	1	0	0.2	0.333333	10	2	0	10	chr22:31366571-31366610
chr22	+	31366673	31366701	antisense	TUG1	HAVANA	G93764.1	AGGCTGTGTGGTTGGTGGTGAATAGGCTT	19	31366673	0.672853	7	15	122	0.789474	1.17609	0	0.416667	0.631579	12	4	0	15	chr22:31366673-31366701
chr22	+	31366757	31366823	antisense	TUG1	HAVANA	G93765.1	AAGCGGGCTCACTGGAAGAGACTGAACCTGGCATGGAATTCCTGAAGATGTTTGGGGTTTTTTTCTT	20	31366823	0.936767	8	17	79	0.95	1.27875	0	0.285714	0.5	14	1	0	19	chr22:31366757-31366823
chr22	+	31367027	31367116	antisense	TUG1	HAVANA	G93767.1	AGGCCATTATCCAACAAACACTATAAAAATGTTTGAACAATTGGATTTCAAACATTTTCGTTTTGTGGAGTGGTGCTCACCAAGTGGTAC	41	31367116	0.980337	9	38	405	0.926829	1.57978	0.0243902	0.428571	0.707317	21	3	0	38	chr22:31367027-31367116
chr22	+	31367212	31367239	antisense	TUG1	HAVANA	G93768.1	AATTGACTATTCCCTTTTCCTAAAGGGC	5	31367239	0.946336	2	5	38	1	0.69897	0	0.666667	0.8	3	0	0	5	chr22:31367212-31367239
chr22	+	31367250	31367300	antisense	TUG1	HAVANA	G93769.1	AATCTCACTTCCAGAGAAATGACTTGGAGAAAAAAAAGTGTTGGTCTTTTT	11	31367250	0.939089	5	11	56	1	1.04139	0	0.333333	0.636364	6	0	0	11	chr22:31367250-31367300
chr1	+	244869450	244869543	NoAnnotation			G9377.1	AGGCAGGTAATCTTTGTATACTTCTGACAATTGCCAGATCTATGGCATAAATAGGCACACAAAAAGGTACTTAAACAGTTATAGTCACCATCAC	46	244869543	0.966633	11	40	218	0.869565	1.12494	0.0217391	0.428571	0.73913	21	4	2	40	chr1:244869450-244869543
chr22	+	31367428	31367475	antisense	TUG1	HAVANA	G93772.1	ATGAGATGTCCAGGATTGGAGGTTGAAAAGATTTCACTACAGTGTTCT	12	31367428	0.966912	4	12	66	1	1.07918	0.166667	0.222222	0.416667	9	0	0	12	chr22:31367428-31367475
chr22	+	31367683	31367727	antisense	TUG1	HAVANA	G93774.1	ACTGTTACTGGGAATTAGAAGACCTGAGTTTCTGTCCAGACCCTC	6	31367683	0.961094	3	6	38	1	0.778151	0	0.5	0.666667	4	0	0	6	chr22:31367683-31367727
chr22	+	31368108	31368140	antisense	TUG1	HAVANA	G93775.1	ATTTATTAGGAAGGAGGAGTTTAGAGAGCAGGC	10	31368108	0.857897	4	10	26	1	1	0	0.2	0.6	5	0	0	10	chr22:31368108-31368140
chr22	+	31368350	31368390	antisense	TUG1	HAVANA	G93776.1	TTTCTCCTACTTAAGATGGAATCTTGTTAAGATGAAAGGAC	7	31368350	0.971759	2	7	42	1	0.845098	0	0.333333	0.714286	3	0	0	7	chr22:31368350-31368390
chr22	+	31368391	31368465	antisense	TUG1	HAVANA	G93777.1	AGCTTTTTAAAAGGAGAAGGTCATAAGACAGTTTGAGGAAGGCATTGGAAGAGGAAGAGGGGCAATGTCTCCTTT	32	31368423	0.946618	6	31	73	0.96875	1.49136	0	0.5	0.84375	10	1	0	31	chr22:31368391-31368465
chr22	+	31368849	31368899	antisense	TUG1	HAVANA	G93778.1	CTCCTGATTGCTGAGTGTTCACCTGGACCTTCTGACTACCTTCCCTGTGCT	5	31368849	0.5	3	5	37	1	0.69897	0	0.25	0.4	4	0	0	5	chr22:31368849-31368899
chr22	+	31368920	31368959	antisense	TUG1	HAVANA	G93779.1	TGGTACCTGGATTTTTGCCCGAGATGATTCCTACCACCTT	8	31368937	0.692695	3	8	80	1	0.90309	0	0.6	0.75	5	0	0	8	chr22:31368920-31368959
chr1	+	244869604	244869677	NoAnnotation			G9378.1	GCAGAGAATCAGACTGGCCTGAGGTGAAGGAGCACACAGCCCTGAGGGCTTGGAACCCTGGGTCCAGTTCCTCT	37	244869640	0.991238	7	35	159	0.945946	1.54407	0	0.227273	0.540541	22	2	0	35	chr1:244869604-244869677
chr22	+	31369218	31369267	antisense	TUG1	HAVANA	G93781.2	TTTAGTTATTAATGCTCTCTGAAGAAAGGCAACATCTTTTTGAGAGCAGC	129	31369266	0.97553	7	95	601	0.744186	0.639849	0	0.571429	0.930233	21	12	21	96	chr22:31369218-31369267
chr22	+	31369291	31369345	antisense	TUG1	HAVANA	G93782.1	AAATGATTGAAATTCATGAACATCTAGGATCCCGTGAAGGTCACTGGACCCTGTT	22	31369291	0.971187	7	19	109	0.863636	1.27875	0	0.357143	0.590909	14	3	0	19	chr22:31369291-31369345
chr22	+	31369675	31369765	antisense	TUG1	HAVANA	G93784.1	AATCCCTTTTTGGAAATGAGGGAATGTAAATTTTAAAAGTTAAGCAATTATCCAAGGTGACACAGCTGTGAAAGTGGTAGAGGCCAGGCTT	16	31369760	0.978303	6	14	87	0.9375	1.17609	0	0.444444	0.6875	9	1	0	15	chr22:31369675-31369765
chr22	+	31369817	31369854	antisense	TUG1	HAVANA	G93785.1	AGTGTTAAAATGGCTGGGTATTGGGAACCTCAGGAAAT	33	31369836	0.582344	7	27	186	0.818182	0.829304	0	0.26087	0.484848	23	3	3	27	chr22:31369817-31369854
chr22	+	31369860	31369902	antisense	TUG1	HAVANA	G93785.2	AGCTTCCTGATCTGGTGCCCCTAGTCACATAGGATGTGTGATC	15	31369871	0.754818	4	12	81	0.8	0.778151	0	0.3	0.533333	10	2	1	12	chr22:31369860-31369902
chr22	+	31369933	31369989	antisense	TUG1	HAVANA	G93786.1	ATGGCAATATCCCACGGTTTAAGGGCATAATATCTCCGTGGTGGTAGATTGTCAAGT	12	31369958	0.876501	4	12	68	1	1.07918	0	0.428571	0.666667	7	0	0	12	chr22:31369933-31369989
chr22	+	31370117	31370147	antisense	TUG1	HAVANA	G93787.1	AGTATTTACACAAAATGAGCCACCTGGTTTT	8	31370147	0.948335	2	8	34	1	0.90309	0	0.333333	0.75	3	0	0	8	chr22:31370117-31370147
chr22	+	31370257	31370300	antisense	TUG1	HAVANA	G93788.1	GAGGTATAGTGTATTAAAGGATCTCAGGAGACTTGCAGCAAATT	15	31370257	0.930494	5	13	58	0.866667	0.812913	0	0.125	0.533333	8	1	1	13	chr22:31370257-31370300
chr22	+	31370307	31370351	antisense	TUG1	HAVANA	G93789.1	GCTTCTGTGCTTAAATTCAGAAGTCTGAAAAAAAAAAAAAAAGAC	6	31370351	0.982569	2	4	30	0.666667	0.60206	0	0.2	0.333333	5	2	0	4	chr22:31370307-31370351
chr1	+	244869772	244869804	NoAnnotation			G9379.1	ATGTTCTTACGTCTCTCTGACTTTGATGCCACT	8	244869804	0.924954	2	7	65	0.875	0.845098	0	0.166667	0.375	6	1	0	7	chr1:244869772-244869804
chr22	+	31370430	31370471	antisense	TUG1	HAVANA	G93790.1	ATCATTCCATCTAATGGAATGCAGAAACTGCTCTAGAGCAGT	17	31370432	0.94879	4	17	66	1	1.23045	0	0.363636	0.588235	11	0	0	17	chr22:31370430-31370471
chr22	+	31370478	31370511	antisense	TUG1	HAVANA	G93791.1	AGTGCTTCCTGATTGCCAGCAGATTGCCCTGGAC	5	31370478	0.993025	3	4	24	1	0.69897	0	0.25	0.4	4	0	0	5	chr22:31370478-31370511
chr22	+	31370535	31370560	antisense	TUG1	HAVANA	G93792.1	AAAATCCCCCTTTCTCATACCTTCTT	7	31370535	0.940663	2	5	65	0.714286	0.69897	0	0.666667	0.857143	3	2	0	5	chr22:31370535-31370560
chr22	+	31370633	31370663	antisense	TUG1	HAVANA	G93793.1	AAGGGAATCCCTAGAAGATGTATGGGGAGAC	6	31370633	0.684851	3	4	25	0.666667	0.60206	0	0.2	0.333333	5	2	0	4	chr22:31370633-31370663
chr22	+	31370664	31370718	antisense	TUG1	HAVANA	G93794.1	ATAGGAAAGGAATGGAAGAAAGTTAATTCACCCCAAATTGGATAAATTCCATGAC	20	31370664	0.854676	6	20	53	1	1.30103	0	0.363636	0.65	11	0	0	20	chr22:31370664-31370718
chr22	+	31370775	31370873	antisense	TUG1	HAVANA	G93795.1	ATTGCATCTCAGGTGGGTTAAGGAGGTTGGGAAGGGGAGAAAAGGGATGAGGAGATATTTTCTTGAGATTTATCTCCTTGAGATAATGCTTGAGAAGTC	18	31370858	0.96813	7	16	106	0.888889	1.20412	0.0555556	0.333333	0.555556	12	2	0	16	chr22:31370775-31370873
chr22	+	31370907	31370937	antisense	TUG1	HAVANA	G93796.1	AAAGAATTGGATGCATTTTGCATCCTTAGGC	10	31370925	0.616776	5	10	89	1	1	0	0.333333	0.6	6	0	0	10	chr22:31370907-31370937
chr22	+	31371186	31371306	antisense	TUG1	HAVANA	G93798.1	TGGTTTTCCAAAGGCTTTGTGGCCATGAAGCCCTTTGAGTGAAAACTGTGCAGAAGCCCAGAGTAAAAGTGAAGCTGCTCTGGATGAAGTAGTGAAGCAAGAGTAGGGGCCTGAATCCTGC	28	31371304	0.977669	13	23	148	0.821429	1.36173	0	0.217391	0.357143	23	5	0	23	chr22:31371186-31371306
chr1	+	26797479	26797515	3'utr	DHDDS	HAVANA	G938.1	GCCTGAGGTTCTGTATTCTGGGAAAGGTACACAGGGT	7	26797479	0.983299	3	5	41	1	0.845098	0	0.5	0.714286	4	0	0	7	chr1:26797479-26797515
chr1	+	244869893	244869954	NoAnnotation			G9380.1	TTTTATTTTAATACACATGTATTTCCTCCTTGCACAGGATTTTGATGGTGTGGGAATATCCT	50	244869893	0.98461	12	46	348	0.94	1.19498	0	0.3	0.58	30	1	2	47	chr1:244869893-244869954
chr22	+	31371462	31371586	antisense	TUG1	HAVANA	G93801.1	AGTTCATGTTCAGTAGATGCTGAACATTCTTAGAAATACTGTGTGTGAACTTAGAAAAGTGCAAGAAGACAGGCATGTCTTTGACCCCAGGAATGATCATTTGCTGAAGATGGTGTCAAGTGAAC	31	31371586	0.893009	12	26	187	0.83871	0.937852	0	0.208333	0.387097	24	3	2	26	chr22:31371462-31371586
chr22	+	31371610	31371654	antisense	TUG1	HAVANA	G93802.1	AGATGGATATCCAGTGATTCCTAGAATGGGATATAGCCAGAGAAC	31	31371610	0.847718	8	31	152	1	1.49136	0	0.538462	0.806452	13	0	0	31	chr22:31371610-31371654
chr22	+	31371750	31371804	antisense	TUG1	HAVANA	G93803.1	GAATACCTGAATTATCAGCAAGCGGGTTTTGAAGCTGGTGCCTCATTGAGGCCAT	14	31371750	0.979261	8	13	80	0.928571	1.11394	0	0.272727	0.428571	11	1	0	13	chr22:31371750-31371804
chr22	+	31372000	31372029	antisense	TUG1	HAVANA	G93805.1	TTTTATTCAGTTTAACTACTGTTTCCAAGA	5	31372029	0.855378	3	5	38	1	0.69897	0	0.333333	0.6	3	0	0	5	chr22:31372000-31372029
chr22	+	31372102	31372127	antisense	TUG1	HAVANA	G93806.1	TGCCTATTCTCCAGAATTATTATGAC	11	31372127	0.760208	2	4	57	0.818182	0.954243	0	0.333333	0.636364	6	2	0	9	chr22:31372102-31372127
chr22	+	31372231	31372352	antisense	TUG1	HAVANA	G93807.1	AATAGATTTTTTTTTTAATTGCTCTGCCTTGTGCCGAGAGATGTTCTTTTAAGATGAATCTTTTGATGTCTGATACCACCAAATATAGGTGGTAGGGAGAGTTGGAGGCTGGCCCTTTGAGC	204	31372290	0.969138	21	172	1373	0.848039	1.1241	0.00490196	0.415385	0.813725	65	19	12	173	chr22:31372231-31372352
chr22	+	31372373	31372512	antisense	TUG1	HAVANA	G93808.1	GGGCATTTCCGATAGCTTATTGCCTACCTTTTTGCTGGAAACAAACTGATTTGAAAAACAAAATCTATGAAGACTGCAGCTAAGGATTTTATCGGTAGACTTAAGAGCTTTTGTCCTTGTGGATATTTTAGTGGAACCAC	83	31372373	0.991643	16	68	747	0.819277	1.23045	0	0.387755	0.638554	49	12	3	68	chr22:31372373-31372512
chr22	+	31372671	31372694	antisense	TUG1	HAVANA	G93809.1	GAACAAGGAGACTTTGATGTGTGT	14	31372671	0.913852	2	14	82	1	1.14613	0	0.6	0.857143	5	0	0	14	chr22:31372671-31372694
chr1	+	244870010	244870070	NoAnnotation			G9381.1	AGGCTACCTTTTATACTAAACCTTGAAAACTAGAATCTAATGTCTACCCCAAAAAAGTAGT	42	244870010	0.958069	6	39	178	0.97619	1.61278	0.0952381	0.75	0.928571	12	1	0	41	chr1:244870010-244870070
chr22	+	31600990	31601041	3'utr	RNF185	HAVANA	G93811.1	GGTAAGTTGCTTCTGAAGCCAGTGGGGGCTCCTCAGATAGAGAGGTTCCCCT	12	31601028	0.966292	3	12	70	1	1.07918	0	0.4	0.75	5	0	0	12	chr22:31600990-31601041
chr22	+	31601681	31601723	3'utr	RNF185	HAVANA	G93814.1	AAAACTCCTTGTATGTGTGCTAAAACCAGGGAAGCATGTGACT	16	31601686	0.74691	4	15	132	0.9375	0.875061	0	0.5	0.8125	6	0	1	15	chr22:31601681-31601723
chr22	+	31601876	31601913	3'utr	RNF185	HAVANA	G93816.1	CTTCCTCTGAATCTTATTGAGGGACTATGGTACCAAGC	7	31601892	0.931177	2	7	26	1	0.845098	0	0.5	0.714286	4	0	0	7	chr22:31601876-31601913
chr22	+	31601990	31602038	3'utr	RNF185	HAVANA	G93817.1	GGAGACCCCAAAGCTGGAGGGAGATGGGCTTTCCTCTGGGCCTCTCTCC	16	31601990	0.986527	3	12	117	0.75	1.07918	0	0.4	0.625	10	4	0	12	chr22:31601990-31602038
chr22	+	31602691	31602739	3'utr	RNF185	HAVANA	G93818.1	CTGCCAGGAGCTAAGTAAGGCAGGAGAGCTGACTTGGGACTCCTGGCTC	15	31602691	0.979706	2	11	80	0.733333	0.740363	0	0.4	0.6	10	3	1	11	chr22:31602691-31602739
chr22	+	31641777	31641803	intron	LIMK2	ENSEMBL	G93819.1	TGTGACATGTGGAAATTACATGAAACT	5	31641792	0.715863	2	4	27	0.8	0.60206	0	0.666667	0.8	3	1	0	4	chr22:31641777-31641803
chr1	+	244870097	244870137	NoAnnotation			G9382.1	ACCATGTCAGAAAGAGTATGTTGGCGTTTGTCATGGGACTC	54	244870105	0.724516	8	46	419	0.851852	0.884607	0	0.342857	0.574074	35	3	5	46	chr1:244870097-244870137
chr22	+	31671453	31671478	intron	LIMK2	HAVANA	G93821.1	AGGTTGGAGAAGAGAGAGGTAAAGAC	6	31671472	0.501685	2	6	8	1	0.778151	0	0.2	0.333333	5	0	0	6	chr22:31671453-31671478
chr22	+	31672932	31672967	intron	LIMK2	HAVANA	G93822.1	GACTGCCAGGAAGAGGAGATCTCAGAACTAGAGATT	8	31672932	0.938274	2	8	30	1	0.90309	0	0.333333	0.75	3	0	0	8	chr22:31672932-31672967
chr22	+	31674668	31674706	3'utr	LIMK2	HAVANA	G93823.1	AAGAAGAAAAAAACCCCTGGCCTTTGGGCCAGGAGGAAT	5	31674668	0.85939	2	5	12	1	0.69897	0	1	1	2	0	0	5	chr22:31674668-31674706
chr1	+	244870159	244870201	NoAnnotation			G9383.1	AGTCTCATTGACCAATCGTTAAAAAATCATATTTGTGTGTCTT	22	244870168	0.797527	7	18	157	0.818182	1.25527	0	0.5	0.772727	10	4	0	18	chr1:244870159-244870201
chr22	+	31746239	31746323	NoAnnotation			G93831.1	ATAAATAATTTTAGTGCTGGTCAAACCTCTCATTTTATGAATGAGCATGCTGAGGCCCAGAGAGGTTAAGTAACTTGCCCAGGGT	11	31746239	0.979608	8	11	72	1	1.04139	0	0.222222	0.363636	9	0	0	11	chr22:31746239-31746323
chr22	+	31795655	31795701	start_codon	DRG1	HAVANA	G93833.1	AGGGTACTCGCCACGATGAGCAGCACCTTAGCTAAGATCGCGGAGAT	5	31795655	0.5	3	5	18	1	0.69897	0	0.25	0.4	4	0	0	5	chr22:31795655-31795701
chr22	+	31816290	31816348	coding	DRG1	HAVANA	G93836.1	CTTTGGGACATAAGAAGATAATTGAAAATGAGCTGGAAGGCTTTGGCATTCGCTTGAAC	74	31816315	0.850901	7	68	361	0.918919	1.23045	0	0.413793	0.77027	29	3	3	68	chr22:31816290-31816348
chr22	+	31816356	31816399	coding	DRG1	HAVANA	G93837.1	CCCCCAACATTGGCTTTAAGAAGAAGGACAAGGGAGGCATTAAT	21	31816382	0.871795	3	21	68	1	1.32222	0	0.75	0.904762	8	0	0	21	chr22:31816356-31816399
chr22	+	31822650	31822721	coding	DRG1	HAVANA	G93838.1	ATTGAGGAATTGGATATCATCTATAAGGTGCCTCACTGTGTACCCATCTCTGCCCATCACCGCTGGAATTTT	11	31822710	0.977393	4	10	72	0.909091	1	0	0.222222	0.363636	9	1	0	10	chr22:31822650-31822721
chr1	+	244870217	244870267	NoAnnotation			G9384.1	ATGTTCTCTCAAATGTATGTCTCTTACGTAACATACTCTAAGAATGAAACT	19	244870217	0.970081	7	18	106	0.947368	1.25527	0	0.384615	0.578947	13	1	0	18	chr1:244870217-244870267
chr22	+	31829883	31829912	coding	DRG1	HAVANA	G93840.1	AAACACAATCCTCAGAAAGTGGGTAAAGAC	5	31829912	0.935792	2	4	15	0.8	0.60206	0	0.25	0.4	4	1	0	4	chr22:31829883-31829912
chr22	+	31830384	31830417	3'utr	DRG1	HAVANA	G93843.1	ATGATACTGGAGAGAGGAAGGACTTTATGTAAGT	18	31830417	0.894107	3	12	41	0.666667	1.07918	0	0.428571	0.777778	7	6	0	12	chr22:31830384-31830417
chr22	+	31831140	31831176	NoAnnotation			G93845.1	TTCTTTCCCATAACCCAGACTTTCTGCTTGAATCCCC	6	31831140	0.984816	3	4	44	0.666667	0.60206	0	0.2	0.333333	5	2	0	4	chr22:31831140-31831176
chr22	+	31831334	31831360	NoAnnotation			G93847.1	AAGGACATAATCAGATATTTGGGGGAC	10	31831350	0.615865	3	10	50	1	1	0	0.666667	0.9	3	0	0	10	chr22:31831334-31831360
chr22	+	31831362	31831445	NoAnnotation			G93848.1	AGGAATATAGGAATTTAAGGGGATTGCTCTGATTATGTGAAACTGGTTGATGAAAATCTTGGTGTGGTGGGTAACAATATGGAC	28	31831427	0.975378	9	28	170	1	1.44716	0.0357143	0.294118	0.571429	17	0	0	28	chr22:31831362-31831445
chr1	+	244870276	244870366	NoAnnotation			G9385.1	AGGTAAATCCTTGTTAGCAAGGAATCTGTCTGCTCCAGTCTACTCCTAGTTTGATCCTTGGATGTAAGAACCAAGTCATTACATGTCAAAT	159	244870343	0.864301	12	139	801	0.886792	2.14922	0	0.645161	0.930818	31	18	0	141	chr1:244870276-244870366
chr1	+	244870393	244870438	NoAnnotation			G9385.2	GTCCTTCATAAAATATTGGATGCAGTGTAACACTATCCAAGGCAGT	16	244870414	0.681413	6	13	82	0.8125	0.812913	0	0.3	0.5625	10	2	1	13	chr1:244870393-244870438
chr22	+	31831824	31831904	NoAnnotation			G93850.1	AACTTGCTCTTGGGAAGAAGTCAAACATTATTTCAGTATGGATGGAGTAGTCCCTGAGAAAATCAGGAAGAATAGGTTTGC	16	31831856	0.887912	7	15	74	0.9375	1.17609	0	0.272727	0.5	11	1	0	15	chr22:31831824-31831904
chr22	+	31832040	31832115	NoAnnotation			G93852.1	GTTGTTTCCCTTTGATAGTCTTCCTGGAGCTTGGGCTTGTCACTGTCCCCAGACCTGGAAGGTAAGCTCCTGAAGC	17	31832040	0.98709	8	13	104	0.764706	1.11394	0	0.142857	0.294118	14	4	0	13	chr22:31832040-31832115
chr22	+	31832208	31832270	NoAnnotation			G93853.1	AGGGGAACAGGGAAACATTGGCTTTCTGAGCTACGGGATTTCCAGGAAGGTTTGTTCTCCAGC	27	31832208	0.97711	8	22	142	0.814815	0.740363	0	0.5	0.740741	14	2	3	22	chr22:31832208-31832270
chr22	+	31832272	31832304	NoAnnotation			G93854.1	AGAACATATTGGGTTTCTGGGGACTCTTCTTGC	20	31832286	0.69795	4	17	164	0.85	1.23045	0	0.583333	0.75	12	3	0	17	chr22:31832272-31832304
chr22	+	31832339	31832384	NoAnnotation			G93855.1	TGCCAGAATGTTGGGGAGAGAAGGTTGCTGAAATCCAGTTCATCCT	9	31832384	0.939114	3	7	50	1	0.954243	0	0.285714	0.444444	7	0	0	9	chr22:31832339-31832384
chr22	+	31832432	31832458	NoAnnotation			G93856.1	ACCCTCCCCATGGCTTGGTCCAGGGAC	8	31832458	0.791462	2	7	29	0.875	0.845098	0	0.666667	0.875	3	1	0	7	chr22:31832432-31832458
chr22	+	31832493	31832519	NoAnnotation			G93857.1	TTCCCTTTCTCCTCTGGGCTTAGACTT	13	31832513	0.784103	2	9	117	0.692308	0.954243	0	0.666667	0.846154	6	4	0	9	chr22:31832493-31832519
chr22	+	31832523	31832575	NoAnnotation			G93858.1	AGTTCTGGGAGAGGGGTATGTTTGGTATTGGGAATGCTGCCTAGGGTATGGCC	11	31832575	0.929533	6	9	75	0.818182	0.954243	0	0.25	0.454545	8	2	0	9	chr22:31832523-31832575
chr22	+	31832752	31832812	NoAnnotation			G93859.1	AGCTGCATTTAGCAGAAAGTGCTAACTTAAGCGGCTGAAATGGAAGGGAACTTGGTCTTAC	43	31832795	0.84497	5	38	178	0.883721	1.10266	0	0.5	0.744186	22	3	2	38	chr22:31832752-31832812
chr1	+	244870461	244870590	NoAnnotation			G9386.1	AAAATATAGTTAGTTTTAAAATTATTGACATTTATTTAAACTTTTAGATTGGATTGTTTGCTATTGCTCTGTGTGAGGATACATAATCTTTCAGTAAACTGTATTTTTAACTTTTCCATAAGCTGATTTT	26	244870461	0.988686	13	25	242	0.961538	1.39794	0	0.263158	0.461538	19	1	0	25	chr1:244870461-244870590
chr22	+	31832899	31832929	NoAnnotation			G93860.1	GTTGGTAAAGGGAATAGAATTATTGAAGAAC	6	31832899	0.946356	3	6	27	1	0.778151	0	0.2	0.333333	5	0	0	6	chr22:31832899-31832929
chr22	+	31833700	31833752	NoAnnotation			G93861.1	GAAGGGGAAGTAAGATAAGTGGAAGAGGATACACAGGAAAGGTGGAACTGGAT	7	31833700	0.878939	3	7	20	1	0.845098	0	0	0	7	0	0	7	chr22:31833700-31833752
chr22	+	31833830	31833880	NoAnnotation			G93862.1	AAAAATTCTAAACAGAGGGTCTATTTCTGAAGCTGAGGAATCACATGGAGT	10	31833830	0.970913	3	8	46	0.8	0.90309	0	0.333333	0.6	6	2	0	8	chr22:31833830-31833880
chr22	+	31833904	31833939	NoAnnotation			G93863.1	ACTAATGAGGCTGAAAGAAAAGTACCAGGAAGAGAC	9	31833939	0.845288	4	7	15	1	0.954243	0	0.8	0.888889	5	0	0	9	chr22:31833904-31833939
chr22	+	31833953	31833992	NoAnnotation			G93864.1	AATCCATAAAGCCAGGTTTTCTTGAAAGGTGACCTGCTTT	11	31833953	0.993674	5	9	94	0.818182	0.954243	0.181818	0.428571	0.636364	7	2	0	9	chr22:31833953-31833992
chr22	+	31834432	31834476	NoAnnotation			G93868.1	AGTGGGTCTAAGCTCAGAACTCTGAGCTTAGAGAAACAGGATGCC	14	31834432	0.884463	2	13	72	0.928571	1.11394	0	0.5	0.785714	6	1	0	13	chr22:31834432-31834476
chr22	+	31835078	31835116	repeat	AluJb	RepeatMasker	G93869.1	AGCTTGGCTGGTTAGAAATTAGGAAGACTAGCTTGGGCT	12	31835092	0.769924	3	12	89	1	1.07918	0	1	1	4	0	0	12	chr22:31835078-31835116
chr1	+	244870615	244870682	NoAnnotation			G9387.1	ACCCTGTTCATAGGGAAAATAAACCTTGGGTTATAAGCATTAGCCTGAGGACAATGAAGCCACTTAAC	44	244870682	0.967364	7	41	220	0.931818	1.13566	0	0.625	0.863636	16	1	2	41	chr1:244870615-244870682
chr22	+	31835526	31835546	NoAnnotation			G93870.1	ACAGGTCTGTACATAAGGGTC	51	31835526	0.853086	2	32	223	0.627451	1.02803	0	0.5	0.901961	10	17	2	32	chr22:31835526-31835546
chr22	+	31836783	31836824	NoAnnotation			G93872.1	AAAAGGGCTGACCCAGGATGGGGCCAGATATTCCCTGTAAAT	5	31836803	0.852765	2	5	13	1	0.69897	0	0.25	0.4	4	0	0	5	chr22:31836783-31836824
chr22	+	31839236	31839276	NoAnnotation			G93873.1	AGAATGGGGCAAATAGGCAGTGTCCCAAGTACATTATCCCT	7	31839236	0.97149	2	7	44	1	0.845098	0	0.75	0.857143	4	0	0	7	chr22:31839236-31839276
chr22	+	31842189	31842249	repeat	AluSz6	RepeatMasker	G93876.1	TGAACCCAGGAGGAGGAGGTTGCAGTGAGCCAAGATTGTGCCACTGCACTCCATCCTGGGC	17	31842189	0.987742	3	17	154	1	1.23045	0	0.5	0.882353	4	0	0	17	chr22:31842189-31842249
chr22	+	31983609	31983651	intron	SFI1	HAVANA	G93878.1	AAGATACTTGAGTATCCATGGATTTTGGTATCTGAGAGGGGCC	7	31983609	0.985059	3	7	66	1	0.845098	0	0.75	0.857143	4	0	0	7	chr22:31983609-31983651
chr22	+	32162600	32162640	coding	DEPDC5	HAVANA	G93879.1	TTTTAAGGATCAGTATATTGGCCGTGGGGATATGTGGCGAC	6	32162600	0.929626	4	6	25	1	0.778151	0	0.2	0.333333	5	0	0	6	chr22:32162600-32162640
chr1	+	244870684	244870726	NoAnnotation			G9388.1	TAATTTATGCTTTCGACTGTTCTGTTTCCAGAGAGGAAAGCCT	30	244870726	0.986342	7	28	233	0.933333	1.44716	0	0.421053	0.633333	19	2	0	28	chr1:244870684-244870726
chr22	+	32179996	32180026	intron	DEPDC5	HAVANA	G93880.1	AACTGCTAAGGGGAGAATTTTCTGGAACTGC	10	32179996	0.989219	4	6	49	0.6	0.778151	0	0.125	0.3	8	4	0	6	chr22:32179996-32180026
chr22	+	32352241	32352348	coding	YWHAH	HAVANA	G93881.1	AGAAAACCATGGCTGATGGAAACGAAAAGAAATTGGAGAAAGTTAAAGCTTACCGGGAGAAGATTGAGAAGGAGCTGGAGACAGTTTGCAATGATGTCCTGTCTCTGC	38	32352348	0.94307	12	36	151	0.947368	1.5563	0	0.454545	0.684211	22	2	0	36	chr22:32352241-32352348
chr22	+	32352396	32352426	coding	YWHAH	HAVANA	G93882.1	AAGGTGTTTTACCTGAAAATGAAGGGTGATT	22	32352415	0.917527	2	22	121	1	1.34242	0	0.625	0.863636	8	0	0	22	chr22:32352396-32352426
chr22	+	32352432	32352470	coding	YWHAH	HAVANA	G93883.1	CGCTACTTAGCAGAGGTCGCTTCTGGGGAGAAGAAAAAC	5	32352470	0.914286	4	5	15	1	0.69897	0	0.25	0.4	4	0	0	5	chr22:32352432-32352470
chr22	+	32352578	32352625	coding	YWHAH	HAVANA	G93884.1	CGTGTTCTACTATGAGATCCAGAATGCACCTGAGCAAGCCTGCCTCTT	8	32352625	0.940397	4	8	35	1	0.90309	0	0.333333	0.5	6	0	0	8	chr22:32352578-32352625
chr22	+	32352671	32352700	coding	YWHAH	HAVANA	G93885.1	AAACGAGGATTCCTATAAGGACTCCACGCT	28	32352688	0.753078	5	28	112	1	1.44716	0	0.545455	0.821429	11	0	0	28	chr22:32352671-32352700
chr22	+	32352848	32352889	3'utr	YWHAH	HAVANA	G93886.1	AATCACTAAATATCTAGTGCTAAACCTATCTGTATTGGCAGC	6	32352848	0.979334	3	6	33	1	0.778151	0	0.25	0.5	4	0	0	6	chr22:32352848-32352889
chr22	+	32352928	32352992	3'utr	YWHAH	HAVANA	G93887.1	AGTTTCAGATAAATCATGGGCATTGCTGGACTGATGGTTGCTTTGAGCCCACAGGAGCTCCCTTT	15	32352928	0.975715	6	12	102	0.866667	1.11394	0	0.153846	0.266667	13	2	0	13	chr22:32352928-32352992
chr22	+	32352999	32353095	3'utr	YWHAH	HAVANA	G93887.2	TGTGTGGAGAAGTGTGTTCTGATGAGGCATTTTACTATGCCTGTTGATCTATGGGAAATCTAGGCGAAAGTAATGGGGAAGATTAGAAAGAATTAGC	64	32353084	0.774511	19	59	345	0.9375	1.77815	0	0.333333	0.5625	42	4	0	60	chr22:32352999-32353095
chr22	+	32353156	32353202	3'utr	YWHAH	HAVANA	G93888.1	AAGCAGTACATCTTGTGCATGCAAAAATGAATTCACCCCTCCCACCT	24	32353156	0.929982	3	22	85	0.916667	1.34242	0	0.555556	0.833333	9	2	0	22	chr22:32353156-32353202
chr22	+	32353205	32353251	3'utr	YWHAH	HAVANA	G93889.1	TTCTTCAATTAATGGAAAACTGTTAAGGGAAGCTGATACAGAGAGAC	22	32353205	0.853186	4	18	71	0.909091	1.30103	0	0.384615	0.636364	13	2	0	20	chr22:32353205-32353251
chr1	+	244870739	244870843	NoAnnotation			G9389.1	CTCAGTTCTTTAGGGGCAGAAGGCTTGTTTCAAGAGGTTTGACAGAAGAAAGGAATATATGAACTTAATGAGATGTCGACTTGGTTCAGGTCTAAAAATGAGGGC	137	244870739	0.943876	19	130	536	0.948905	1.81291	0	0.4375	0.80292	48	6	1	130	chr1:244870739-244870843
chr22	+	32353274	32353377	3'utr	YWHAH	HAVANA	G93890.1	TTATAATAAACTGTTTAACGTGAGGTTTCAGTAGCTCCTTGGTTTTGCCTCTTTAAATTATGACGTGCACAAACCTTCTTTTCAATGCAATGCATCTGAAAGTT	46	32353316	0.98357	12	42	330	0.913043	1.14613	0.0217391	0.4	0.673913	25	2	2	42	chr22:32353274-32353377
chr22	+	32353506	32353557	3'utr	YWHAH	HAVANA	G93891.1	AAGATGGGTGATTATGAAATGCCAGACTTCTAAAATAAATGTTTTGGAATTC	21	32353543	0.777223	5	18	138	0.952381	1.30103	0	0.25	0.428571	16	1	0	20	chr22:32353506-32353557
chr22	+	32874984	32875096	coding	FBXO7	HAVANA	G93894.1	ACAATTACATTGAACTACAAGGATCCCCTCACTGGAGATGAAGAGACCTTGGCTTCATATGGGATTGTTTCTGGGGACTTGATATGTTTGATTCTTCAAGATGACATTCCAGC	27	32874984	0.981346	8	21	153	0.777778	0.845098	0	0.25	0.444444	20	4	2	21	chr22:32874984-32875096
chr22	+	32875192	32875231	coding	FBXO7	HAVANA	G93896.1	AGGATGAACAACCAAGTGATTCATTCCAAGGACAGGCAGC	86	32875192	0.934864	3	79	307	0.918605	1.42051	0	0.571429	0.895349	21	5	2	79	chr22:32875192-32875231
chr22	+	32875234	32875253	coding	FBXO7	HAVANA	G93897.1	AGTCTGGTGTTTGGAATGAC	85	32875241	0.642705	6	81	514	0.952941	1.60746	0	0.75	0.964706	12	3	1	81	chr22:32875234-32875253
chr22	+	32879949	32880007	coding	FBXO7	ENSEMBL	G93898.1	AGGTTTCTATCCCTCAGAACCCATGCTCTGTAGTGAATCGGTGGAAGGGCAAGTGCCAC	12	32879949	0.943102	7	11	48	0.916667	1.04139	0	0.333333	0.5	9	1	0	11	chr22:32879949-32880007
chr22	+	32880012	32880039	coding	FBXO7	ENSEMBL	G93899.1	ATTAGAGACCTTGTATCAATCAGCTGAC	6	32880012	0.906606	2	5	28	1	0.778151	0	0.5	0.666667	4	0	0	6	chr22:32880012-32880039
chr1	+	26802438	26802480	3'utr	HMGN2	HAVANA	G939.1	AAAGCTGGATACAGTTTGGCTTGGAATGCTGCCTCTGATCTTT	46	26802446	0.838116	6	41	379	0.891304	1.31175	0	0.333333	0.695652	21	4	1	41	chr1:26802438-26802480
chr1	+	244870860	244870905	NoAnnotation			G9390.1	AGCAGTGACTTGTTCACTAAAAAGAGAGAGTCCTGTCCCCAGACGG	62	244870881	0.914292	7	53	244	0.854839	0.879178	0.0322581	0.483871	0.741935	31	3	6	53	chr1:244870860-244870905
chr22	+	32881069	32881109	coding	FBXO7	HAVANA	G93900.1	AGCACTGTCCATGCCGGAGAAGTGGAAGTTGAGCGGGGTGT	10	32881069	0.943167	4	8	30	0.9	0.653213	0	0.111111	0.2	9	0	1	9	chr22:32881069-32881109
chr22	+	32889102	32889204	coding	FBXO7	HAVANA	G93902.1	ACCAGATGTATTTGGGTTGGTCGTCCTCCCATTGGAACTGAAACTACGGATCTTCCGACTTCTGGATGTTCGTTCCGTCTTGTCTTTGTCTGCGGTTTGTCGT	32	32889143	0.994584	13	29	235	0.90625	1.16137	0	0.24	0.40625	25	2	1	29	chr22:32889102-32889204
chr22	+	32894153	32894186	coding	FBXO7	HAVANA	G93903.1	AAAGAAAAGAATCCCCGAAAGGGCGGTTTGTGAT	10	32894164	0.748225	2	10	19	1	1	0	0.333333	0.6	6	0	0	10	chr22:32894153-32894186
chr22	+	32894237	32894295	coding	FBXO7	ENSEMBL	G93904.1	ACCCTAGGCCATTTCCTAGCTCCCGCCTTCCTCCAGGAATTATCGGGGGTGAATATGAC	15	32894237	0.964372	4	14	78	0.933333	1.14613	0	0.555556	0.733333	9	1	0	14	chr22:32894237-32894295
chr22	+	32894311	32894334	coding	FBXO7	HAVANA	G93905.1	CCCTATGTTGGAGACCCAATCAGT	5	32894334	0.962732	2	4	24	0.8	0.60206	0	0.333333	0.6	3	1	0	4	chr22:32894311-32894334
chr22	+	32894538	32894645	3'utr	FBXO7	ENSEMBL	G93907.1	TGGAGCTCCATTTGTTTTTGTTTCTAAACTACAGATGTCAACTCCTTGGGGTGCTGATCTCGAGTGTTATTTTCTGATTGTGGTGTTGAGAGTTGCACTCCCAGAAAC	44	32894538	0.991982	15	40	442	0.909091	1.12494	0.0227273	0.2	0.363636	35	2	2	40	chr22:32894538-32894645
chr22	+	32894660	32894747	3'utr	FBXO7	ENSEMBL	G93908.1	ATTTATAGCCCTAGGGGTGGTATGACCCAAAGGTTCCTCTGTGACAAGGTTGGCCTTGGGAATAGTTGGCTGCCAATCTCCCTGCTCT	26	32894747	0.973801	10	22	136	0.884615	1.36173	0	0.388889	0.576923	18	3	0	23	chr22:32894660-32894747
chr22	+	33255512	33255545	3'utr	TIMP3	HAVANA	G93909.1	ATATGGGGTTTATTGGGAACTATCCTCCTGGCCC	14	33255523	0.679547	2	11	105	0.785714	1.04139	0	0.272727	0.428571	11	3	0	11	chr22:33255512-33255545
chr1	+	244870913	244870966	NoAnnotation			G9391.1	AAAGCCTTGGATACAGTTTGCTTGTAATATTTTTAATAATGTGAGGAGTACAGT	8	244870913	0.992013	6	8	59	1	0.90309	0	0.142857	0.25	7	0	0	8	chr1:244870913-244870966
chr22	+	33255590	33255640	3'utr	TIMP3	HAVANA	G93910.1	TGGGAATTTCTGGTGCCATGCCAGAAAGAATGAGGAACCTGTATTCCTCTT	57	33255620	0.924861	8	54	237	0.947368	1.43136	0	0.416667	0.754386	24	2	1	54	chr22:33255590-33255640
chr22	+	33256010	33256054	3'utr	TIMP3	HAVANA	G93913.1	AGCCCAGTGATGCTTGTGTTGACCAGATGTTCCTGAGTCTGGAGC	7	33256054	0.972335	3	7	42	1	0.845098	0	0.166667	0.285714	6	0	0	7	chr22:33256010-33256054
chr22	+	33256145	33256182	3'utr	TIMP3	HAVANA	G93915.1	AAAAGCTCAGGTGAAAGACTGAGATGAATGTCTTTCCT	7	33256145	0.942221	4	6	47	0.857143	0.778151	0	0.166667	0.285714	6	1	0	6	chr22:33256145-33256182
chr22	+	33256276	33256336	3'utr	TIMP3	HAVANA	G93917.1	ATACACTATCCACAGATATAGCCAAGTAGATTTGGGTAGAGGATACTATTTCCAGAATAGT	20	33256336	0.972947	8	19	109	0.95	1.27875	0	0.384615	0.6	13	1	0	19	chr22:33256276-33256336
chr22	+	33256629	33256808	3'utr	TIMP3	HAVANA	G93918.1	TTGGGGGCCTTTCTTTAACTGCCTTCCTGGCTTAGCTCAGATGGCAGATGAGAGTGTAGTCAAGGGCCTGGGCACAGGAGGGAGAGCTGCAGAGTGTCCTGCCTGCCTTGGCTGGAGGGACACCTCTCCTGGGTGTGGAGACAGCTTGGTTCCCTTTCCCTAGCTCCCTGGTGGGTGAAT	41	33256629	0.977348	16	40	253	0.97561	1.60206	0	0.321429	0.536585	28	1	0	40	chr22:33256629-33256808
chr22	+	33256841	33256875	3'utr	TIMP3	HAVANA	G93919.1	AAAATTGTTGGTCACTGGGGAAAGCCTGAGTTTGC	7	33256875	0.973672	2	6	36	0.857143	0.778151	0	0.25	0.571429	4	1	0	6	chr22:33256841-33256875
chr22	+	33256949	33256996	3'utr	TIMP3	HAVANA	G93920.1	AAATAAAATTATTTTAAGTTTTAGTGTCAAAAGTGAGATGCTGAGAGT	17	33256949	0.957659	4	16	85	0.941176	1.20412	0	0.5	0.764706	8	1	0	16	chr22:33256949-33256996
chr22	+	33257004	33257050	3'utr	TIMP3	HAVANA	G93921.1	AATGTATATTTTACAGAGTGGGGGTTGGCAGGATGGTGACATTGAAC	22	33257004	0.968108	8	20	108	0.954545	1.32222	0	0.25	0.454545	16	1	0	21	chr22:33257004-33257050
chr22	+	33257293	33257372	3'utr	TIMP3	HAVANA	G93922.1	ATTACCGTGTACCTTTCCCATTGTGGTCATGCCATTTGGCAGGGGGAGAATGGGAGGCTTGGCCTTCTTTGTGAGGCAGT	9	33257346	0.996798	6	9	97	1	0.954243	0.111111	0.5	0.666667	6	0	0	9	chr22:33257293-33257372
chr22	+	33257400	33257451	3'utr	TIMP3	HAVANA	G93923.1	ACTGGTTTTGAAGGGATGAGCCCAGACTTGATGTTTTGGGATTGTCCTTATT	21	33257451	0.746765	5	14	155	0.666667	0.669007	0	0.384615	0.619048	13	5	2	14	chr22:33257400-33257451
chr22	+	33257567	33257644	3'utr	TIMP3	HAVANA	G93925.1	GGTCAGCCTCTCTCACACAAGGAGGAACTTGGGTGAAGGCTGAGTGTGAGGCACCTGAAGTTTCCCTGCGGAGTCGAT	20	33257629	0.753546	6	14	123	0.75	0.875061	0	0.272727	0.6	11	4	1	15	chr22:33257567-33257644
chr22	+	33257699	33257747	3'utr	TIMP3	HAVANA	G93926.1	AAAGAAGGGTCTTTCGCAAAGCGATGTCAGAGGGCGGTTTTGAGCTTTC	59	33257740	0.700841	6	50	348	0.847458	1.22185	0	0.235294	0.779661	17	7	2	50	chr22:33257699-33257747
chr22	+	33258054	33258092	3'utr	TIMP3	HAVANA	G93928.1	CTATTGGAATCCCAATGGCTCCTGGAGTAGGAAAAAAGT	21	33258057	0.78457	3	18	121	1	1.32222	0	0.571429	0.857143	7	0	0	21	chr22:33258054-33258092
chr22	+	33258181	33258248	3'utr	TIMP3	HAVANA	G93929.1	TGGGAAGCCATGATTTTCCTAAGAATCCAGGGCCATGGGAGATACAATTCCAAGTTCTCGCTTCCTCC	24	33258181	0.978428	7	19	149	0.791667	0.977724	0	0.4375	0.625	16	4	1	19	chr22:33258181-33258248
chr1	+	244871148	244871223	NoAnnotation			G9393.1	GTATTTACTTTCATCTGCAGCATTTGGAGTTTAAAAATAATGTAAAGGGTTCTAGTAGAAATAGTGTCCTAAGGCC	17	244871148	0.970699	4	15	81	0.882353	1.17609	0.0588235	0.555556	0.764706	9	2	0	15	chr1:244871148-244871223
chr22	+	33258304	33258334	3'utr	TIMP3	HAVANA	G93930.1	TCTCGGGCCAGTGCTCTGCTCTGTCCAGGGT	5	33258304	0.929085	2	5	34	1	0.69897	0.4	0.666667	0.8	3	0	0	5	chr22:33258304-33258334
chr22	+	33258582	33258612	3'utr	TIMP3	HAVANA	G93931.1	AACATGTCACTAGAGTATTTTTATGAGAGAC	5	33258582	0.980288	2	5	33	1	0.69897	0	0.5	0.8	2	0	0	5	chr22:33258582-33258612
chr22	+	33258647	33258671	3'utr	TIMP3	HAVANA	G93932.1	AAAATGGAAAGTAGGGGAGGTGGAT	16	33258658	0.686235	2	12	38	0.75	0.778151	0	0.375	0.6875	8	3	1	12	chr22:33258647-33258671
chr22	+	33258732	33258757	3'utr	TIMP3	HAVANA	G93934.1	AGTTTTTGCTTTGGGGGTAGAGGCTT	5	33258749	0.89896	2	5	50	1	0.69897	0	1	1	2	0	0	5	chr22:33258732-33258757
chr1	+	244871254	244871328	NoAnnotation			G9394.1	AAAATTCTGGACGTGAGATTCCTTATAATCTAATTATACCTGAGGTTGAGCAAGAAATGTCTTCCTTTAGAAAAT	93	244871328	0.83031	12	76	529	0.817204	1.27875	0	0.457143	0.795699	35	14	3	76	chr1:244871254-244871328
chr22	+	35659151	35659186	coding	HMGXB4	HAVANA	G93944.1	AAAGATTTTTTAAGGGAAGAGGAAGAAATTGCTGCT	21	35659168	0.852966	6	20	125	0.952381	1.30103	0	0.266667	0.47619	15	1	0	20	chr22:35659151-35659186
chr22	+	35660013	35660051	3'utr	HMGXB4	ENSEMBL	G93946.1	GAAGGAGGAGAGAGGTGGAGGGCTGGTATTTTGGAGGAT	5	35660013	0.977914	3	5	26	1	0.69897	0	0.25	0.4	4	0	0	5	chr22:35660013-35660051
chr22	+	35660640	35660682	coding	HMGXB4	HAVANA	G93947.1	GATATTTCGTCTTTGGAATCGTCACAGAAGAAAAAGAAAAAGT	5	35660640	0.961766	2	5	37	1	0.69897	0	0.333333	0.6	3	0	0	5	chr22:35660640-35660682
chr22	+	35660705	35660728	start_codon	HMGXB4	ENSEMBL	G93948.1	AGCTATGGACCTGTTGAAAGCTAT	10	35660705	0.733799	4	10	46	1	1	0	0.6	0.8	5	0	0	10	chr22:35660705-35660728
chr22	+	35660730	35660793	coding	HMGXB4	ENSEMBL	G93949.1	ACTTCCCCACTGGCAGCAGGCTCCAAGCCCTCCAAAAAGACTGGGGAGAAATCCTCTGGCTCTT	11	35660730	0.979325	4	8	54	0.727273	0.60206	0	0.1	0.181818	10	2	1	8	chr22:35660730-35660793
chr1	+	244871355	244871385	NoAnnotation			G9395.1	AGTTCAAAATTGAGAATGGATTTAATTAACT	51	244871380	0.66077	6	50	350	0.980392	1.69897	0	0.647059	0.882353	17	1	0	50	chr1:244871355-244871385
chr22	+	35660795	35660857	coding	HMGXB4	ENSEMBL	G93950.1	AAGCCATTCGGAGAGTAAAAAGGAGCACCACAGGAAGAAAGTCAGTGGAAGCAGTGGGGAACT	13	35660814	0.917244	4	12	26	0.923077	0.778151	0.0769231	0.333333	0.538462	9	0	1	12	chr22:35660795-35660857
chr22	+	35660888	35660968	coding	HMGXB4	HAVANA	G93951.1	GAAAAAAATGAAACCTCTCTATGTGAACACAGAGACACTGACCCTTCGGGAGCCTGATGGTTTAAAAATGAAACTTATTCT	11	35660939	0.930314	6	10	43	0.909091	1	0	0.285714	0.545455	7	1	0	10	chr22:35660888-35660968
chr22	+	35661161	35661253	coding	HMGXB4	HAVANA	G93953.1	ATCTCCTGGCCCTGAAGGCTGTGGGTCTGACGCCTCCCAGTTCGCAGAGTCCCACAGTGCTAACCTTGATCTTTCAGGGCTTGAACCTATTCT	27	35661205	0.984804	11	21	194	0.777778	0.845098	0	0.315789	0.518519	19	4	2	21	chr22:35661161-35661253
chr22	+	35661257	35661356	coding	HMGXB4	ENSEMBL	G93953.2	AGAATCAGACTCATCCTCTGGTGGGGAACTAGAGGCTGGGGAGTTAGTGATAGATGATTCTTACCGAGAAATCAAGAAGAAAAAGAAGTCAAAGAAGAGC	46	35661356	0.984996	10	37	259	0.804348	1.5682	0	0.388889	0.76087	18	9	0	37	chr22:35661257-35661356
chr22	+	35663571	35663616	intron	HMGXB4	HAVANA	G93955.1	GAATGCCTTGGGTACCTCAAACCCTTATGTCACTAATTGACATGAC	6	35663571	0.978715	3	6	40	1	0.778151	0	0.25	0.5	4	0	0	6	chr22:35663571-35663616
chr22	+	35679983	35680003	coding	HMGXB4	HAVANA	G93957.1	AGGTGTTCTGTAAAGAGTATC	18	35679993	0.720905	2	15	111	0.833333	1.17609	0	0.75	0.944444	4	3	0	15	chr22:35679983-35680003
chr1	+	244871397	244871436	NoAnnotation			G9396.1	AGCTTTTTCTTGCCCTTGGAGAAAAAGAATCATTCTCAAC	23	244871420	0.753078	5	20	121	0.869565	1.30103	0	0.307692	0.608696	13	3	0	20	chr1:244871397-244871436
chr22	+	35685580	35685612	intron	HMGXB4	ENSEMBL	G93960.1	ATTCAATTGTATAGGAGATTAAGAGTTCCTCTG	11	35685598	0.824995	3	8	66	1	1.04139	0.181818	0.375	0.545455	8	0	0	11	chr22:35685580-35685612
chr22	+	35686078	35686104	intron	HMGXB4	HAVANA	G93962.1	GATATCTGAATGGATATAGATATTTCC	6	35686078	0.932201	3	6	46	1	0.778151	0	0.666667	0.833333	3	0	0	6	chr22:35686078-35686104
chr22	+	35686148	35686169	intron	HMGXB4	ENSEMBL	G93963.1	ATTCTTACGTTTCGTAAGAAGT	26	35686159	0.714666	3	21	213	0.807692	0.845098	0	0.833333	0.961538	6	3	2	21	chr22:35686148-35686169
chr22	+	35686266	35686304	intron	HMGXB4	ENSEMBL	G93964.1	AATTTAGTGATTTTTAATATATTCACAGAATTGTGAATC	10	35686266	0.995182	4	6	91	0.6	0.778151	0	0.285714	0.5	7	4	0	6	chr22:35686266-35686304
chr22	+	35686951	35687020	intron	HMGXB4	ENSEMBL	G93965.1	ATAAGTTAGAAAATTAAGGCTAGAGGCCGAGCACTGTTGCTTGTTCCTGTAATCCCAGGACTCTGGGAGC	15	35686951	0.951024	5	14	77	0.933333	0.845098	0	0.3	0.533333	10	0	1	14	chr22:35686951-35687020
chr22	+	35687914	35688020	intron	HMGXB4	ENSEMBL	G93967.1	AAGGAGGATGAGGGAAAGGAAGAGTCAGTGATGGCTAGGCCTTGAGACTGGGCAGTTATGTGAATGGTGGTGACTTTGGCAGAGAAATGGATGCTCAAAGGAGGGCT	20	35687914	0.965447	7	17	89	0.9	0.778151	0	0.285714	0.5	14	0	2	18	chr22:35687914-35688020
chr22	+	35688052	35688089	intron	HMGXB4	HAVANA	G93968.1	AGGAAGTTGAGATGGAGAAATATCCAAAAGGAGAGACC	13	35688089	0.902689	5	13	37	1	1.11394	0	0.5	0.769231	6	0	0	13	chr22:35688052-35688089
chr22	+	35688323	35688365	intron	HMGXB4	HAVANA	G93970.1	AGTCTTGAATCCGGAGCTCATTTTCTTAAGGACTGTGCTGTGT	10	35688323	0.988887	3	6	60	0.8	0.90309	0	0.428571	0.6	7	2	0	8	chr22:35688323-35688365
chr22	+	35688410	35688432	intron	HMGXB4	ENSEMBL	G93971.1	AGATTATACAAGAACTCGGCAGC	5	35688410	0.869526	2	4	8	0.8	0.60206	0	0.25	0.4	4	1	0	4	chr22:35688410-35688432
chr22	+	35688722	35688750	intron	HMGXB4	ENSEMBL	G93972.1	AGAAGTTAAGGATGTGAACTCCCCAAGGT	6	35688722	0.962478	2	5	19	0.833333	0.69897	0.166667	0.5	0.666667	4	1	0	5	chr22:35688722-35688750
chr22	+	35688756	35688794	intron	HMGXB4	HAVANA	G93973.1	AGAAGGTAAGAAGATGGGCTAGGATTACGGAAAGGGAAC	10	35688756	0.911592	4	10	26	1	1	0	0.5	0.7	6	0	0	10	chr22:35688756-35688794
chr22	+	35688996	35689052	coding	HMGXB4	HAVANA	G93974.1	TGTGTCTGGCAGTTTGTCAGTGCTTCTGGATTCCATTATCTGTGCCCTTGGCCCCTT	21	35689052	0.674231	9	18	168	0.857143	0.954243	0	0.166667	0.285714	18	2	1	18	chr22:35688996-35689052
chr22	+	35689070	35689127	coding-intron	HMGXB4	ENSEMBL	G93975.1	AACTACCTGAATTGAATGGCTGTCCCAAACAGGTCTTGGTGAGTTTTCCCTGGATTTT	11	35689120	0.968083	5	10	66	1	1.04139	0	0.125	0.363636	8	0	0	11	chr22:35689070-35689127
chr22	+	35689167	35689194	intron	HMGXB4	HAVANA	G93976.1	AATGAGCACTGTCAGACACACATAAGGC	6	35689167	0.5	2	2	10	0.666667	0.60206	0	0.5	0.666667	4	2	0	4	chr22:35689167-35689194
chr22	+	35689333	35689357	intron	HMGXB4	HAVANA	G93977.1	CTTGAGGTACTACAATTCCTGTGTT	6	35689333	0.981961	2	5	37	1	0.778151	0	0.25	0.5	4	0	0	6	chr22:35689333-35689357
chr22	+	35689649	35689743	3'utr	HMGXB4	ENSEMBL	G93979.1	AAAGAATCCTGGGACAGAAACCTTATCCTACACCATTGCTGGTTTGTGTATATATGACTGTTGCAGATTCCTTCAGTGGCCTCTGGCTGTAGGTT	24	35689649	0.91488	11	17	142	0.791667	0.977724	0	0.352941	0.541667	17	4	1	19	chr22:35689649-35689743
chr1	+	244871557	244871613	NoAnnotation			G9398.1	ATGTTAGAGGGTCAGAAGCTTCTGGTTTCTGCTGTTTGCTTTAAATACCCTTGGGGT	24	244871561	0.823621	6	22	158	0.916667	1.04139	0	0.538462	0.75	13	1	1	22	chr1:244871557-244871613
chr22	+	35689815	35689988	3'utr	HMGXB4	HAVANA	G93980.1	ACTTTGCTTTTAATAATTTTATGAAATGGCAAAGGTTTAGCCAAGAGGAAATTTTGGCATGAATACAGGCTTGGGATTCTTTTTTCTCCTGTGGTGGATAAATCTGCCTTAAAAATCAATGTAACTTGGGGGCTGGGGGCTTGTTCTGGGTGCCAAGCGCATCTCTTTATGGAC	147	35689913	0.814019	32	134	1008	0.911565	1.34895	0.00680272	0.357143	0.632653	84	8	5	134	chr22:35689815-35689988
chr22	+	35689989	35690036	3'utr	HMGXB4	HAVANA	G93981.1	AGCTAAAATGTGATTATTTTCCAAGCTCAGTTGGACCTCCAGACCCAT	19	35689989	0.944924	4	16	74	0.842105	1.20412	0	0.2	0.368421	15	3	0	16	chr22:35689989-35690036
chr22	+	35690068	35690190	3'utr	HMGXB4	HAVANA	G93982.1	GAAATGTAATAGGAAAGATAACGGGAAGATGCCAGTTGACTGAAAATTCAAAGCCTTTCAATTTGAAGTGACCTAGGTGGGAGGTGATAAAATTTGTTCCCTTTATAGTTATGGAAGTGGCTT	43	35690087	0.953432	10	41	188	0.953488	1.13566	0	0.5	0.674419	28	0	2	41	chr22:35690068-35690190
chr22	+	35690191	35690227	3'utr	HMGXB4	HAVANA	G93982.2	AGGTGAATTGAGTAGAGGGTTCATTCCAATTCCTACT	9	35690227	0.962243	4	6	55	1	0.954243	0	0.285714	0.444444	7	0	0	9	chr22:35690191-35690227
chr22	+	35690287	35690394	3'utr	HMGXB4	HAVANA	G93983.1	AGAGGCCAAGGAGTTCTGTGAGCCCTGGCAGCAAAAAACACCTTGGGGGGTGAAGCTGTCAATGCCACCAGTTGGACCTCCATACATTCTGAGCTAACCCAGAATCTT	69	35690383	0.958156	12	65	297	0.942029	1.21085	0	0.423077	0.782609	26	1	3	65	chr22:35690287-35690394
chr22	+	35690396	35690459	3'utr	HMGXB4	HAVANA	G93984.1	AGTCGGCAGAATTAAGTGCTGGTGTCTTTCACTGGCAGCATGAAGTTAGCCACCAAGTCCTCAC	51	35690459	0.977611	8	44	297	0.862745	1.64345	0	0.52381	0.803922	21	7	0	44	chr22:35690396-35690459
chr22	+	35690460	35690508	3'utr	HMGXB4	HAVANA	G93985.1	AAGCCGTGCTGCTTAGTTGCTCGGTGGTTATGGATAAACTTTGCCCAGC	36	35690495	0.742239	7	33	252	0.916667	1.51851	0	0.363636	0.611111	22	3	0	33	chr22:35690460-35690508
chr22	+	35690556	35690593	3'utr	HMGXB4	HAVANA	G93987.1	AGTGTTCTGCATTCCACATGTAAGTGAATTGCAAAAAC	20	35690575	0.819439	2	20	133	1	1.30103	0	0.555556	0.8	9	0	0	20	chr22:35690556-35690593
chr22	+	35690667	35690692	3'utr	HMGXB4	HAVANA	G93989.1	CTTTAAAATCTCTTAGATTTTAATTT	28	35690680	0.786613	2	26	339	0.928571	1.11394	0	0.6	0.857143	10	1	1	26	chr22:35690667-35690692
chr1	+	244871650	244871724	NoAnnotation			G9399.1	GGAAAGTGTGACTCTGTAGGAGTGTAGAAGGCAGTGGTGTATGATCTTAGCCTCGTCCTGATGCCTGAATCCAGC	14	244871650	0.982828	4	8	58	0.928571	1.11394	0	0.375	0.642857	8	1	0	13	chr1:244871650-244871724
chr22	+	35690872	35690903	3'utr	HMGXB4	HAVANA	G93990.1	ACATTTTAAGGTATTTTACCTCAAAAATGAAT	12	35690889	0.693981	3	7	79	0.75	0.954243	0	0.571429	0.75	7	3	0	9	chr22:35690872-35690903
chr22	+	35690913	35691106	3'utr	HMGXB4	HAVANA	G93990.2	AGGATTCTAATTCTTTATAAAGAACTTCATGGGCTTCAATAATGTCTAGAAAGTAAAATAAAGAGGAATGTTACCATCCCCAGCTGCCCTTATTTCCAGAGAACCAGACGTTTGTTTCCCAGTTGGAAAGAAGACAGTTGAGCACTTCAGGATGGTTTTTAAATTTGGTATGAGATTCTCTGCCAACACCAAGC	281	35690961	0.840579	29	235	1920	0.843416	1.33336	0	0.453782	0.768683	119	34	10	237	chr22:35690913-35691106
chr22	+	35691156	35691185	3'utr	HMGXB4	HAVANA	G93992.1	ATCAAAGTAAATCTTTGGGGACAGTGTAGC	12	35691185	0.958104	3	12	55	1	1.07918	0	0.666667	0.833333	6	0	0	12	chr22:35691156-35691185
chr22	+	35691197	35691277	3'utr	HMGXB4	HAVANA	G93993.1	CTATTTAATTTCTTCCCTTCTCCCCACCAGTGTTGTCACAGGGCTATGTTGCTTAAAGGTAGTCTGGCTGCTGAATCCCTT	47	35691252	0.717366	11	39	312	0.829787	0.989005	0	0.37931	0.617021	29	5	3	39	chr22:35691197-35691277
chr22	+	35691287	35691368	3'utr	HMGXB4	HAVANA	G93993.2	AGAGCAGTTTTAAGATTTAATTGGGAATACAGAGAAACAGGATTGTTTGAGAACCAAAATCAAGAGGAACAGAAATCTTAAC	53	35691363	0.976257	10	46	198	0.886792	1.07004	0	0.380952	0.754717	21	3	3	47	chr22:35691287-35691368
chr22	+	35691390	35691409	3'utr	HMGXB4	HAVANA	G93994.1	TTGTACCATGCCTCTTCTGT	5	35691390	0.845615	2	3	26	0.8	0.60206	0	0.25	0.4	4	1	0	4	chr22:35691390-35691409
chr22	+	35691414	35691490	3'utr	HMGXB4	HAVANA	G93994.2	GTGGAAGTTTCCTGTTTGACACAGGGTATCTAGGAGGGGCGGGGAAGACATGGATAGTATAGGAAGACATTAATCCT	46	35691455	0.967976	7	39	142	0.891304	1.31175	0	0.380952	0.717391	21	4	1	41	chr22:35691414-35691490
chr22	+	35691502	35691568	3'utr	HMGXB4	HAVANA	G93995.1	TTATATACATTAATGAAATCCTGATGAGGACCTGCTTTTTGTTTGTTTTCCTTTGAAACCCAGCCCT	44	35691568	0.981445	10	37	279	0.840909	1.26717	0	0.407407	0.636364	27	6	1	37	chr22:35691502-35691568
chr22	+	35691595	35691667	3'utr	HMGXB4	HAVANA	G93996.1	ACATTTGTATAATAATCTGTACCTTGTGGTATTTGGTACTATTAGAGGAAAAACTTTGGATTCAGACCTTCTT	114	35691640	0.854493	11	90	780	0.789474	1.10914	0	0.465116	0.798246	43	18	6	90	chr22:35691595-35691667
chr22	+	35691702	35691730	3'utr	HMGXB4	HAVANA	G93997.1	AAATAAATTCTAGTGGTTTGATCCAAATC	14	35691709	0.787252	3	13	121	0.928571	1.11394	0	0.666667	0.857143	6	1	0	13	chr22:35691702-35691730
chr22	+	35691802	35691825	NoAnnotation			G93998.1	TCCAGTCTCAGCTGTCTTTTCCCT	5	35691812	0.695307	3	4	42	0.8	0.60206	0	0	0	5	1	0	4	chr22:35691802-35691825
chr22	+	35692427	35692454	NoAnnotation			G93999.1	CTTATGGAAAGGCAGCAAGGAAGAGACT	7	35692443	0.993438	2	4	16	0.571429	0.60206	0	1	1	3	3	0	4	chr22:35692427-35692454
chr1	+	7828786	7828811	3'utr	CAMTA1	HAVANA	G94.1	GACCTGACTCCATTTTGTTTTTAAAT	5	7828786	0.996488	2	3	33	1	0.69897	0	0.25	0.4	4	0	0	5	chr1:7828786-7828811
chr1	+	26802487	26802545	NoAnnotation			G940.1	AAGTGGGGTAACCTGGTTTATCCAAGTCTCTTGGAACAGGGTACGTTCTGCTTTGAGGT	70	26802487	0.964444	7	54	481	0.771429	1.13033	0	0.333333	0.657143	36	13	3	54	chr1:26802487-26802545
chr1	+	244871808	244871840	NoAnnotation			G9400.1	ATTGGTAGCATTGTGTGTATGAGGAGATTCAAC	15	244871827	0.780911	4	13	112	0.866667	1.11394	0	0.5	0.666667	10	2	0	13	chr1:244871808-244871840
chr22	+	35692796	35692821	NoAnnotation			G94002.1	ATTGTCTTTAAATTTTGAAGGCAAGG	11	35692811	0.73254	4	11	99	1	1.04139	0.0909091	0.4	0.727273	5	0	0	11	chr22:35692796-35692821
chr22	+	35693307	35693376	repeat	(TAAA)n	RepeatMasker	G94004.1	AGGGCTACGGTGAGCTACAGTTGTACCACTGTACGCCAGCCTGGGTGACAGAGACTCTGTCTTTAAAAAT	6	35693307	0.997754	3	5	57	0.833333	0.69897	0	0.5	0.666667	4	1	0	5	chr22:35693307-35693376
chr22	+	35693881	35693932	repeat	FLAM_C	RepeatMasker	G94005.1	AAAAGCTTAAAGGAAGGGCCAGAGATGGTGGCTCATGCCTGTAACCCAGGGC	10	35693932	0.940393	3	9	40	1	1	0	0.6	0.8	5	0	0	10	chr22:35693881-35693932
chr22	+	35811886	35811911	coding	MCM5	HAVANA	G94007.1	CGTCCCGGAATTTCATCATGGAGGGC	5	35811895	0.678681	3	5	25	1	0.69897	0	0.25	0.4	4	0	0	5	chr22:35811886-35811911
chr22	+	35820859	35820898	3'utr	MCM5	HAVANA	G94009.1	ATCTGTAAGCAGGCTGATACTAGAACCTGCTTCACAGGGT	5	35820859	0.884138	2	5	27	1	0.69897	0	0.666667	0.8	3	0	0	5	chr22:35820859-35820898
chr1	+	244872012	244872032	NoAnnotation			G9401.1	ATGTTTTTTCAGCAAGCTAGC	5	244872032	0.896955	2	5	33	1	0.69897	0	1	1	2	0	0	5	chr1:244872012-244872032
chr22	+	35846945	35846970	NoAnnotation			G94010.1	AAGTGCTCAAGTGGTTGTAGATGAGC	5	35846970	0.946987	2	5	30	1	0.69897	0	0.5	0.8	2	0	0	5	chr22:35846945-35846970
chr22	+	35851104	35851123	NoAnnotation			G94011.1	AAAAGATAAAAGATAGAGAC	6	35851106	0.82085	2	5	6	0.833333	0.69897	0	0.333333	0.666667	3	1	0	5	chr22:35851104-35851123
chr22	+	35851187	35851222	NoAnnotation			G94012.1	AGTAAGAATGATTTTTTTGAGACGGTCTTGCTCTGC	6	35851187	0.968558	5	6	68	1	0.778151	0	0.2	0.333333	5	0	0	6	chr22:35851187-35851222
chr22	+	35851573	35851629	NoAnnotation			G94013.1	AATGAAGACAGTCTGAGCCCTGGGATGCTGGTAACTTATTTATGAAGACAAGGCCCT	6	35851573	0.5	4	4	24	1	0.778151	0	0.2	0.333333	5	0	0	6	chr22:35851573-35851629
chr22	+	35852041	35852073	NoAnnotation			G94014.1	GTTGGGCTAGAATCAAGGTGTCTGCAGGGGTGT	6	35852041	0.97607	2	4	29	0.833333	0.69897	0	0.2	0.333333	5	1	0	5	chr22:35852041-35852073
chr22	+	35852624	35852662	NoAnnotation			G94015.1	TAGTACAAATGTTCGCCAGGCTGGTCCTGAACTCCTGAC	10	35852624	0.92716	3	8	71	0.8	0.90309	0	0.333333	0.6	6	2	0	8	chr22:35852624-35852662
chr22	+	37425128	37425174	intron	MPST	HAVANA	G94019.1	GATGGTGGATATAAAGGATTTAGCACCATGCTTGCATGGGATGCTCT	8	37425128	0.989469	2	7	63	0.875	0.845098	0	0.5	0.75	4	1	0	7	chr22:37425128-37425174
chr1	+	244872061	244872106	NoAnnotation			G9402.1	AGTATGGTTTAGAGCCCAGATCAGTTAGTAGGCTTTCGTTGTCTTC	13	244872106	0.978106	6	12	83	0.923077	1.07918	0	0.1	0.307692	10	1	0	12	chr1:244872061-244872106
chr22	+	37964780	37964809	coding	CDC42EP1	HAVANA	G94022.1	ACCTTTGAATTTGCGGATGCTGAGGAGGAT	6	37964792	0.704639	2	6	41	1	0.778151	0	0.333333	0.666667	3	0	0	6	chr22:37964780-37964809
chr22	+	37965307	37965347	3'utr	CDC42EP1	HAVANA	G94023.1	CTTACCCCAGAAAGGTCAGGTATGACCTCCCGGGGAGGAAT	6	37965307	0.920646	2	6	21	1	0.778151	0	0.25	0.5	4	0	0	6	chr22:37965307-37965347
chr22	+	38061684	38061753	coding	PDXP	HAVANA	G94024.1	ACGCTTATGGTGGGTGACCGCCTGGAGACCGACATCCTCTTTGGCCACCGCTGCGGCATGACCACTGTGC	33	38061735	0.955636	8	31	144	0.939394	1.49136	0	0.26087	0.484848	23	2	0	31	chr22:38061684-38061753
chr22	+	38061822	38061896	stop_codon	PDXP	HAVANA	G94025.1	GTGCCCCATTACTATGTGGAGAGCATCGCAGACTTGACAGAGGGGTTGGAGGACTGAGCCCACTGCACCTGCAGC	211	38061859	0.856518	7	174	1140	0.824645	1.39545	0	0.421053	0.895735	38	31	6	174	chr22:38061822-38061896
chr22	+	38061929	38061964	3'utr	PDXP	HAVANA	G94026.1	GTAGGTGGAGGCGATGGGTCACGAGCCATGTTAAGC	7	38061964	0.961161	4	5	20	0.714286	0.69897	0	0.166667	0.285714	6	2	0	5	chr22:38061929-38061964
chr22	+	38061967	38062033	3'utr	PDXP	HAVANA	G94027.1	AACCGGCTCCTTGGTCCAGTTCTGCACCGGGGTGGGGCTGGGACCCGGGGAAGGTTTGAGGGCCCTT	31	38062023	0.719751	8	26	177	0.83871	1.41497	0	0.26087	0.451613	23	5	0	26	chr22:38061967-38062033
chr22	+	38062035	38062138	3'utr	PDXP	HAVANA	G94028.1	CAACCCCCTCCCAGCAGTGGCTGGGCACTCTTTGCTGCCCCAGAAGCTGGTCCCCTATGGATTCATCTTGGCCTGACCCAGCCAGGTGGCCTTATTTCTTCCCT	35	38062138	0.929796	13	30	228	0.857143	1	0	0.32	0.514286	25	3	2	30	chr22:38062035-38062138
chr22	+	38062155	38062197	3'utr	PDXP	HAVANA	G94029.1	GAAATCTGGGCCCTGGTGCCTGCTGAAGATTCCCTCTATCCCT	10	38062197	0.931665	6	9	51	0.9	0.653213	0	0.111111	0.2	9	0	1	9	chr22:38062155-38062197
chr1	+	244872134	244872208	NoAnnotation			G9403.1	TTTGAAAAGTGTTACAGCTGTCAAAGAATCTTCATGGACCTGAAGATAATTTCTTGTGAAGTTGAATGCAAGTGT	71	244872134	0.98719	11	65	563	0.915493	1.51188	0	0.25	0.577465	40	5	1	65	chr1:244872134-244872208
chr22	+	38062282	38062434	3'utr	PDXP	HAVANA	G94030.1	AGAGGTCTAGGGAACCACAACCCTTATTGTCCTGGGTGGACCAATCCAAAGGCTAAGTGATAGTGACTCATCAATGTTGGGTCCTGTGGGGTACCAGTTTAGGTTCCTAAGTAATAGTGACCCTTTCACGTCCTGGAGCCCGAGTGGACCAAT	66	38062414	0.983982	18	56	426	0.848485	1.14613	0	0.244444	0.484848	45	7	3	56	chr22:38062282-38062434
chr22	+	38062443	38062498	3'utr	PDXP	HAVANA	G94031.1	TAAGTGACGATGACCCTCGCATGTCCTAGGTCCCTGGGTGGACCCATCAGGACCCC	9	38062443	0.976721	3	6	31	0.888889	0.90309	0	0.6	0.777778	5	1	0	8	chr22:38062443-38062498
chr22	+	38062621	38062654	3'utr	PDXP	HAVANA	G94034.1	AAATAAGAGTGGTCCACGTCCTAAAGACACCTCT	15	38062621	0.962313	2	11	66	0.733333	1.04139	0	0.5	0.733333	8	4	0	11	chr22:38062621-38062654
chr22	+	38062662	38062703	3'utr	SH3BP1	ENSEMBL	G94035.1	AAAGACTTGTGATGCTCTGGGGCTTCTGTGGCCAAGCCCCAC	14	38062703	0.971947	5	13	98	0.928571	0.812913	0	0.3	0.5	10	0	1	13	chr22:38062662-38062703
chr22	+	38062748	38062770	3'utr	SH3BP1	ENSEMBL	G94036.1	CGAAGGGGGGCTTTCGTGTCCCC	7	38062748	0.91909	2	4	22	0.571429	0.60206	0	0.5	0.714286	4	3	0	4	chr22:38062748-38062770
chr22	+	38062798	38062824	3'utr	PDXP	HAVANA	G94037.1	CTCTCTCCCGTGCCCACTTGGCTATTT	12	38062820	0.737316	4	12	81	1	1.07918	0	0.333333	0.666667	6	0	0	12	chr22:38062798-38062824
chr22	+	38062837	38062939	3'utr	PDXP	HAVANA	G94038.1	ATTGTGTGCCAGTGATGGTGGGTGGGGGCTGGGCCTTCCCCGCCACCTCCACCCCTGTTGTGACCTGTCCTTCCGTACTTAATAAAGTGCGCGTGGGAGTGTT	120	38062906	0.927555	14	92	547	0.766667	0.60206	0	0.431818	0.791667	44	6	22	92	chr22:38062837-38062939
chr1	+	244872224	244872282	NoAnnotation			G9404.1	GTTTATATCAAAATACCAGGAATCTTCACTTTTGCTACCTTGATATAGCATTGGGCTAT	20	244872282	0.981264	7	17	157	0.85	1.23045	0	0.357143	0.55	14	3	0	17	chr1:244872224-244872282
chr22	+	38169409	38169451	intron	TRIOBP	HAVANA	G94041.1	ATAGGTGGGGTTTCGCCGTGATTTCCCAGGCTGGTCTCGAACT	5	38169409	0.998929	3	5	40	1	0.69897	0	0.333333	0.6	3	0	0	5	chr22:38169409-38169451
chr22	+	38202777	38202826	3'utr	H1F0	HAVANA	G94042.1	AAGTGACAGCTGGATGGGAGAAGCCATAGTTTCTCCCAGTCAGCTAGGAT	5	38202777	0.998531	2	5	30	1	0.69897	0	0.25	0.4	4	0	0	5	chr22:38202777-38202826
chr22	+	38202858	38202900	3'utr	H1F0	HAVANA	G94043.1	AAATTCTCTTGTTAAACCGGAGTGAAAACTTCAGGGGAAGGGT	6	38202858	0.991927	4	5	24	0.833333	0.69897	0.166667	0.2	0.333333	5	1	0	5	chr22:38202858-38202900
chr22	+	38202975	38203015	3'utr	H1F0	HAVANA	G94044.1	AGGAAGACTTTTCTTTTCCTCTGGATTTTTGTTCCTCCTGT	14	38203005	0.641036	3	12	209	0.857143	1.07918	0	0.375	0.642857	8	2	0	12	chr22:38202975-38203015
chr22	+	38245464	38245484	coding	EIF3L	HAVANA	G94045.1	ATCCCGCTGATGATTATGAGT	8	38245476	0.61742	3	8	44	1	0.90309	0	0.666667	0.875	3	0	0	8	chr22:38245464-38245484
chr22	+	38247285	38247328	intron-coding	EIF3L	HAVANA	G94046.1	AGGAGATCCAAAGCAGGACCTTGCTTATGAACGTCAGTATGAAC	11	38247285	0.949773	7	11	46	1	1.04139	0	0.25	0.454545	8	0	0	11	chr22:38247285-38247328
chr22	+	38247341	38247368	coding	EIF3L	HAVANA	G94047.1	AGGTGATCCCTGAGGTGATCAAAAACTT	35	38247351	0.775154	3	31	148	0.885714	1.01424	0	0.461538	0.8	13	2	2	31	chr22:38247341-38247368
chr22	+	38247385	38247408	coding	EIF3L	HAVANA	G94048.1	AAAACTGTCTCAGATTTGATTGAC	6	38247385	0.958221	3	6	33	1	0.778151	0	0.666667	0.833333	3	0	0	6	chr22:38247385-38247408
chr22	+	38247437	38247495	coding	EIF3L	HAVANA	G94049.1	GTGTCTCCAGTGATGTCATTGACCAGAAGGTGTATGAGATCCAGGACATCTATGAGAAC	43	38247446	0.826885	7	35	315	0.813953	1.24304	0	0.4	0.72093	20	7	1	35	chr22:38247437-38247495
chr1	+	244924253	244924275	repeat	L2b	RepeatMasker	G9405.1	AAATATTGGAGAAAAGGGAGGAT	5	244924275	0.501518	2	5	3	1	0.69897	0	0.5	0.8	2	0	0	5	chr1:244924253-244924275
chr22	+	38259280	38259306	coding	EIF3L	HAVANA	G94051.1	TGCCGATGGTCCTGCTCCCCTTGAACT	7	38259306	0.827795	2	6	40	0.857143	0.778151	0	0.2	0.428571	5	1	0	6	chr22:38259280-38259306
chr22	+	38259307	38259347	coding	EIF3L	HAVANA	G94052.1	ACCCAACCAGTGGCTCTGGGATATTATCGATGAGTTCATCT	13	38259342	0.766504	6	12	91	0.923077	1.07918	0	0.5	0.692308	8	1	0	12	chr22:38259307-38259347
chr22	+	38266219	38266249	coding	EIF3L	HAVANA	G94053.1	AAGAAGTCAGAGGAGGAGATTGACTTTCTTC	13	38266234	0.70994	4	12	72	0.923077	1.07918	0	0.2	0.384615	10	1	0	12	chr22:38266219-38266249
chr22	+	38266288	38266322	coding	EIF3L	HAVANA	G94054.1	AATGTCCTTCATTCCCTGGTAGACAAATCCAACAT	7	38266322	0.935901	2	5	29	0.714286	0.69897	0	0.4	0.571429	5	2	0	5	chr22:38266288-38266322
chr22	+	38270379	38270421	coding	EIF3L	HAVANA	G94055.1	GACCCTGAGAGTGTGGCTGGGGAGTATGGGCGGCACTCCCTCT	11	38270421	0.937086	6	10	41	0.909091	1	0	0.222222	0.363636	9	1	0	10	chr22:38270379-38270421
chr22	+	38270424	38270463	coding	EIF3L	HAVANA	G94056.1	AAAATGCTTGGTTACTTCAGCCTGGTCGGGCTTCTCCGCC	13	38270424	0.905779	4	10	80	0.769231	1	0.0769231	0.333333	0.538462	9	3	0	10	chr22:38270424-38270463
chr22	+	38270485	38270525	coding	EIF3L	HAVANA	G94057.1	ACTACCAGGCCATCAAGGTGCTGGAGAACATCGAACTGAAC	9	38270485	0.877151	3	9	25	1	0.954243	0	0.285714	0.444444	7	0	0	9	chr22:38270485-38270525
chr22	+	38271894	38271946	coding	EIF3L	HAVANA	G94058.1	ATGTTGGGTTTGCATATTTGATGATGCGTCGTTACCAGGATGCCATCCGGGTC	50	38271894	0.961582	6	46	233	0.92	1.66276	0	0.636364	0.92	11	4	0	46	chr22:38271894-38271946
chr1	+	245006589	245006655	3'utr	COX20	HAVANA	G9406.1	TTTTTCCCACACTTGTGTGGAATGAAAACTTGCCAGTTTATTCTGGCCCTGTGTCTACTGCCAGGAT	16	245006620	0.97916	5	16	111	1	1.20412	0	0.5	0.75	8	0	0	16	chr1:245006589-245006655
chr22	+	38273750	38273820	coding	EIF3L	HAVANA	G94060.1	GATGAGAGCATTCACCTCCAGCTGCGGGAGAAATATGGGGACAAGATGTTGCGCATGCAGAAAGGTGACCC	70	38273780	0.852924	6	59	299	0.842857	0.992701	0.0142857	0.428571	0.771429	28	6	5	59	chr22:38273750-38273820
chr22	+	38274089	38274133	coding	EIF3L	HAVANA	G94062.1	AAGATGAAGAACCTCGTGTGGACCAGCGGTATCTCAGCCCTGGAT	15	38274109	0.706193	4	14	58	0.933333	0.845098	0	0.2	0.466667	10	0	1	14	chr22:38274089-38274133
chr22	+	38282789	38282846	coding	EIF3L	HAVANA	G94063.1	GGACACCAAGGTCGCCAGGCGTTATGGGGATTTCTTCATCCGTCAGATCCACAAATTT	11	38282846	0.982421	5	11	81	1	1.04139	0	0.25	0.454545	8	0	0	11	chr22:38282789-38282846
chr22	+	38284436	38284469	stop_codon	EIF3L	HAVANA	G94064.1	AATCGAACCCTGAAGAAGATGGGACAGAGACCTT	7	38284437	0.807676	2	6	14	0.857143	0.778151	0	0.2	0.428571	5	1	0	6	chr22:38284436-38284469
chr22	+	38284490	38284523	3'utr	EIF3L	HAVANA	G94065.1	AGGAACCTGTTTTGATGTATTATAGGCAGGAAGT	6	38284490	0.975644	4	6	39	1	0.778151	0	0.25	0.5	4	0	0	6	chr22:38284490-38284523
chr22	+	38286289	38286327	NoAnnotation			G94067.1	AATTATTATTGGGAACTGAATGGTGGTTCCCAAGAAGAC	12	38286327	0.885312	3	12	81	1	1.07918	0	0.75	0.916667	4	0	0	12	chr22:38286289-38286327
chr22	+	38308362	38308390	coding	MICALL1	HAVANA	G94068.1	TTGAAGTGGCTGAGAAGGAGCTGGGGATC	6	38308362	0.96518	2	6	17	1	0.778151	0	0.666667	0.833333	3	0	0	6	chr22:38308362-38308390
chr1	+	245006707	245006742	3'utr	COX20	HAVANA	G9407.1	AGAATTTATTGGCAGTGTGGCAAAGAATTATAAAAC	9	245006725	0.624141	6	7	55	0.777778	0.845098	0	0.285714	0.444444	7	2	0	7	chr1:245006707-245006742
chr22	+	38338353	38338421	3'utr	MICALL1	HAVANA	G94071.1	AGCTGGCAGGGGCAGGGGTGAACTGGAGGCAAGTCAAGTCACCTGTGGCCTGTGGGGCTGAATGTGGGC	22	38338384	0.8609	5	19	92	0.863636	1.27875	0	0.416667	0.681818	12	3	0	19	chr22:38338353-38338421
chr22	+	38338811	38338884	3'utr	MICALL1	HAVANA	G94072.1	AGCCTGAATTTCAATCAAGGGTTGGCTGATACTGTGTGTCCAGGGTGGACTGGATTTGTCCTGGGGGGTTCTCT	21	38338884	0.979392	8	20	150	0.952381	1.30103	0	0.333333	0.52381	15	1	0	20	chr22:38338811-38338884
chr22	+	38338952	38339023	NoAnnotation			G94073.1	ACCCTCTGCCCTCAGGTTCTTGAGGGTGTGTGGACACAGAGGCTTTCCATGGGATGTCCCTGAGCCGGCCCT	6	38338952	0.5	3	5	41	1	0.778151	0	0	0	6	0	0	6	chr22:38338952-38339023
chr22	+	38339070	38339118	NoAnnotation			G94074.1	AAACTTGGGTCATGTGACCTGATGGGATTATGGGACTCCCTCCAGGTGC	12	38339070	0.9768	7	12	74	1	1.07918	0	0.375	0.583333	8	0	0	12	chr22:38339070-38339118
chr22	+	38339171	38339194	NoAnnotation			G94075.1	AAATGACAGAATACCGGAGAAGGC	6	38339185	0.615257	2	6	5	1	0.778151	0	0.666667	0.833333	3	0	0	6	chr22:38339171-38339194
chr22	+	38339253	38339272	NoAnnotation			G94076.1	AAGGTGTCAGGTGACTCCTT	5	38339253	0.965797	4	5	22	1	0.69897	0	0.25	0.4	4	0	0	5	chr22:38339253-38339272
chr22	+	38339304	38339410	NoAnnotation			G94077.1	GAGCTGGTGGGTTTTGCCCAAGAAAGGTCACGCGGCACATGCAGGGATTGGAACTCCCAGGCCAGGGCTCTAGGTCGCTCCCACCTTTTCATGTTTCTTTCTGTGGC	11	38339304	0.957537	5	7	60	0.727273	0.90309	0	0.1	0.181818	10	3	0	8	chr22:38339304-38339410
chr22	+	38339445	38339511	NoAnnotation			G94078.1	AACTTTTAATCCTGAATGCACTGCTTGCCAGGTAAATGCCCTTGGTTGTGGTATCTTGTTGAGACTT	12	38339478	0.926568	7	12	106	1	1.07918	0	0.222222	0.416667	9	0	0	12	chr22:38339445-38339511
chr22	+	38340044	38340178	NoAnnotation			G94079.1	ACTGCAGGGCAGTGCTATGCCACCACCTGACGTGGCAGAAGGCTGGTAGGATGGGCTGGCCTGAGGATGGCCCTGCCTGGCAGAGGAGTGGACTCCAGTGGTCGAGCTTGGGCTACCCTGCCCGTCTCTGGAGAC	48	38340044	0.973296	13	43	258	0.895833	1.15635	0	0.366667	0.604167	30	3	2	43	chr22:38340044-38340178
chr1	+	245007215	245007256	3'utr	COX20	HAVANA	G9408.1	AGCATCTAACTAAATCCTCAGGATTTATTCTCCGGGAGAAAT	8	245007215	0.990323	3	4	44	0.5	0.60206	0	0.6	0.75	5	4	0	4	chr1:245007215-245007256
chr22	+	38340268	38340306	NoAnnotation			G94080.1	AGGGAAAGCAGGTGTATCAGGGCTAGGAACCTGAGGAGC	6	38340306	0.991412	3	5	15	0.833333	0.69897	0	0	0	6	1	0	5	chr22:38340268-38340306
chr22	+	38340557	38340599	NoAnnotation			G94082.1	GAGGGATGCAGGCAGCGGGTTGCCTCTCTTGAGGAGAGGAAGT	12	38340557	0.981596	4	7	40	0.833333	0.69897	0.166667	0.428571	0.666667	7	1	1	10	chr22:38340557-38340599
chr22	+	38340934	38340967	NoAnnotation			G94083.1	GTTTCTCACTTGTTGGCCCTTGGCCCTCAGGGAT	12	38340944	0.757101	3	8	95	0.666667	0.90309	0	0.666667	0.833333	6	4	0	8	chr22:38340934-38340967
chr22	+	38341174	38341216	NoAnnotation			G94084.1	AAATCCCCTGTAGGGCCAAAAAGAAATGGCCTAGTTAGGCTGT	22	38341195	0.80785	4	20	91	0.909091	1.30103	0.0454545	0.461538	0.681818	13	2	0	20	chr22:38341174-38341216
chr22	+	38341374	38341399	repeat	AluJb	RepeatMasker	G94085.1	AAGAAAAGAGTTTGGGTATGGTCTGT	19	38341390	0.738928	2	15	125	0.789474	1.17609	0.0526316	0.5	0.789474	8	4	0	15	chr22:38341374-38341399
chr22	+	38342969	38343005	NoAnnotation			G94086.1	AGTGGCAACTTATGTATAGGGGCTGCAGGGAGAGGTT	10	38342969	0.811504	5	10	50	1	1	0	0.285714	0.5	7	0	0	10	chr22:38342969-38343005
chr22	+	38343059	38343129	NoAnnotation			G94087.1	AGTTAATCCTGAGTTCTGGAAAAATAAAAAAAAAAGGACCATCTGACTGGTTTCCTCTGCGCCCTGAATAC	13	38343059	0.982071	6	13	83	1	1.11394	0	0.375	0.615385	8	0	0	13	chr22:38343059-38343129
chr1	+	245007340	245007398	3'utr	COX20	HAVANA	G9409.1	AAGCTAGATGCTTAAGAAATGCTTAAAGAAATATTGGGGCGAAGGTAACAGCAGTCAAC	22	245007340	0.949454	5	19	79	0.863636	0.801632	0.0454545	0.363636	0.681818	11	1	2	19	chr1:245007340-245007398
chr22	+	38347544	38347588	repeat	L2a	RepeatMasker	G94090.1	ATTCTATGAGGCCTCTTGGGCTGCAGGCGGATGCCTTCACCTGAC	7	38347544	0.974784	3	7	36	1	0.845098	0	0.5	0.714286	4	0	0	7	chr22:38347544-38347588
chr22	+	38363671	38363709	coding	POLR2F	HAVANA	G94093.1	AGATGGGAGCTATGAAGACTGGGGGGTGGACGAGCTCAT	5	38363709	0.942181	3	4	19	0.8	0.60206	0	0	0	5	1	0	4	chr22:38363671-38363709
chr22	+	38363720	38363752	stop_codon	POLR2F	HAVANA	G94094.1	TGAGCTGGAGTCATCTTCCTGCCCTTGCCCCAT	5	38363752	0.991349	3	4	36	1	0.69897	0	0	0	5	0	0	5	chr22:38363720-38363752
chr22	+	38364447	38364483	3'utr	POLR2F	HAVANA	G94095.1	CTTTCCCTCCTATTTGGGGCTGGTGATCCCCTGAGGC	7	38364483	0.933754	2	6	43	0.857143	0.778151	0	0.2	0.428571	5	1	0	6	chr22:38364447-38364483
chr22	+	38364808	38364904	3'utr	POLR2F	HAVANA	G94097.1	AGGCCTAGGTGCAGCCTGGCCCTGGGATGGGATGTGGGGAGTGAATGGTGAGGATCTGCATTGGTGGGAGGGGTGTCCGCTGCCCTGGAGAAGGGTT	7	38364808	0.970914	4	7	60	1	0.845098	0	0.5	0.714286	4	0	0	7	chr22:38364808-38364904
chr22	+	38364988	38365026	3'utr	POLR2F	HAVANA	G94098.1	TTCAGCTCTGAAATGCCGCCTTTGTGCTGGCATCCAGGC	9	38364988	0.968003	3	8	53	0.888889	0.60206	0.333333	0.6	0.777778	5	0	1	8	chr22:38364988-38365026
chr1	+	26802606	26802712	NoAnnotation			G941.1	AGTGCTAGGTGCAGTTAGGAAGGATTCCAGGAGTAGACTTAGCTGATGGTGAAAGGCTGGGAGTATGGAGTGATTTCTGTACTTGGTTATGCAGCATTCCCTGCAGT	56	26802606	0.975432	12	50	378	0.892857	1.09691	0.0178571	0.363636	0.625	33	3	3	50	chr1:26802606-26802712
chr22	+	38365195	38365236	3'utr	POLR2F	HAVANA	G94100.1	GGGACAGAAGGGGTGTTTTTCCTCCTGTCTTCCTCTTCCCAT	5	38365195	0.995915	3	5	61	1	0.69897	0	0.333333	0.6	3	0	0	5	chr22:38365195-38365236
chr22	+	38423056	38423100	NoAnnotation			G94102.1	GATGGCCTGCGGGATGTGTGTCCCTGTCCCTGGGGACTGTGCAGT	6	38423056	0.986677	2	6	57	1	0.778151	0	0.666667	0.833333	3	0	0	6	chr22:38423056-38423100
chr22	+	38424590	38424636	repeat	(TG)n	RepeatMasker	G94103.1	TGTGTATGTGTGTGCCTATGTGTATGCACGTGCATGTCTCTGGGTGT	6	38424590	0.971863	3	5	55	1	0.778151	0	0.5	0.666667	4	0	0	6	chr22:38424590-38424636
chr22	+	38424689	38424729	NoAnnotation			G94104.1	AGCCACTGTGTCCCTCTGTGGGATGGGGAGGAAGGGGCAGC	8	38424729	0.971468	2	8	47	1	0.90309	0.125	0.5	0.875	2	0	0	8	chr22:38424689-38424729
chr22	+	38426663	38426705	repeat	MIR3	RepeatMasker	G94109.1	TGTGGGTCTGAGACTTAGCTCAGCTGCTTATGCACTGGGTGAT	16	38426691	0.804266	3	16	148	1	1.20412	0	0.6	0.875	5	0	0	16	chr22:38426663-38426705
chr1	+	245007495	245007528	3'utr	COX20	HAVANA	G9411.1	TTTTTCTAAAGAAAAGTGGAGCTTGCCTCCAGTT	19	245007504	0.872193	4	14	125	0.736842	0.669007	0	0.416667	0.631579	12	3	2	14	chr1:245007495-245007528
chr22	+	38429360	38429408	NoAnnotation			G94111.1	GGCGGCCTGCTAGGCTCTGGTAGAGCCAGGGCTGGAATTTCCCTGGCCC	9	38429360	0.952558	3	9	46	1	0.954243	0	0.5	0.666667	6	0	0	9	chr22:38429360-38429408
chr22	+	38433201	38433230	repeat	L2a	RepeatMasker	G94112.1	CAGTGTTTGTGGAAGGAAGGAAGGACTGAC	8	38433230	0.968574	4	6	29	0.75	0.778151	0	0	0	8	2	0	6	chr22:38433201-38433230
chr22	+	38878956	38879018	3'utr	KDELR3	HAVANA	G94115.1	AATTTCCACTTTCCAGGTAGATGACCAAATTTAGGTGGTCAAGATATAAAGGTGTCAGCTAGT	7	38878956	0.5	3	5	41	1	0.845098	0	0.75	0.857143	4	0	0	7	chr22:38878956-38879018
chr22	+	38879075	38879155	3'utr	KDELR3	HAVANA	G94116.1	ATTTACCAGGTTTGGCTGGAGGAGTTTTGTGACTCATCTTTTACTGGTTTGAATTTTTTCAAACCAGTGGCTGATACCTGC	32	38879155	0.705932	15	25	286	0.78125	1.39794	0	0.208333	0.40625	24	7	0	25	chr22:38879075-38879155
chr22	+	39066900	39066934	coding	CBY1	HAVANA	G94117.1	AACCCGGGAGGTGGAGCTGGGCTTGGAATACGGAT	8	39066906	0.995238	2	7	20	1	0.90309	0	0.5	0.75	4	0	0	8	chr22:39066900-39066934
chr22	+	39069169	39069245	stop_codon	CBY1	HAVANA	G94118.1	AGAGTCCACTGCTGAATCCCACTTAATGGAGAAGGAACTGGATGAACTGAGGATCAGCCGGAAGAGAAAATGAAGAC	22	39069169	0.831254	7	20	48	0.909091	1	0	0.307692	0.590909	13	1	1	20	chr22:39069169-39069245
chr22	+	39069259	39069371	3'utr	CBY1	HAVANA	G94119.1	ATTGGGGAGTAGGATGTGGCTGAGTGCTTTTTTTTTGGCCAGACTAGCGGATTCAGTCCTGGAAGAGAGTATCATATAATGAGACCCACAGGCACTGGCACCCTTGGGTTGGC	30	39069347	0.994899	9	26	200	0.866667	1.41497	0	0.421053	0.633333	19	4	0	26	chr22:39069259-39069371
chr1	+	245007561	245007599	3'utr	COX20	HAVANA	G9412.1	ACCTTTTCTTGTGGCTGTCGCTAGGAAGGATGCAGAGGC	9	245007599	0.995436	3	5	19	1	0.954243	0	0.333333	0.555556	6	0	0	9	chr1:245007561-245007599
chr22	+	39069543	39069582	3'utr	CBY1	HAVANA	G94120.1	ATGTCCCAGAATAGCTCTGTTGGGTTGTGTTGGGAGAAGC	16	39069543	0.970984	6	15	86	0.9375	1.17609	0	0.3	0.5625	10	1	0	15	chr22:39069543-39069582
chr22	+	39069629	39069667	3'utr	CBY1	HAVANA	G94121.1	GACAGCAGTTCTACAGAGCTCTGTGTTGGGGTCATGGAT	6	39069629	0.981542	2	5	36	0.833333	0.69897	0	0.2	0.333333	5	1	0	5	chr22:39069629-39069667
chr22	+	39071030	39071083	NoAnnotation			G94122.1	AATGGTTGGTGTGAGAATTTGTGCCGTAGGCAGTATGAGCTGGACTTTTCTGGC	6	39071030	0.5	3	5	44	0.833333	0.69897	0.166667	0.5	0.666667	4	1	0	5	chr22:39071030-39071083
chr22	+	39071543	39071564	NoAnnotation			G94123.1	AGAAGAAATTGGAAAAGGATCC	5	39071543	0.810203	2	3	10	0.8	0.60206	0	0.25	0.4	4	1	0	4	chr22:39071543-39071564
chr22	+	39071601	39071636	NoAnnotation			G94124.1	ATAGGAGCAGTGGAGTTTGCTTATGCCTCGGCCGGT	6	39071601	0.981401	3	6	41	1	0.778151	0	0.2	0.333333	5	0	0	6	chr22:39071601-39071636
chr22	+	39078332	39078405	coding	TOMM22	HAVANA	G94126.1	ATGAGACCCTGTCGGAGAGACTATGGGGCCTGACGGAGATGTTTCCGGAGAGGGTCCGGTCCGCGGCCGGAGCC	28	39078405	0.974938	4	22	149	0.821429	0.759668	0	0.375	0.642857	16	2	3	23	chr22:39078332-39078405
chr22	+	39078945	39078978	coding	TOMM22	HAVANA	G94127.1	GTCTTTGAGACGGAGAAGTTGCAAATGGAGCAAC	6	39078945	0.945761	4	6	22	1	0.778151	0	0	0	6	0	0	6	chr22:39078945-39078978
chr22	+	39079845	39079885	stop_codon	TOMM22	HAVANA	G94129.1	AGATTGTTATTGCTGTTTGAGCTGTCTCAGTGGGATAAGTT	9	39079885	0.990334	4	8	85	1	0.954243	0	0.125	0.222222	8	0	0	9	chr22:39079845-39079885
chr22	+	39080037	39080109	3'utr	TOMM22	HAVANA	G94130.1	ACTTCTGTCTCCACTCTGATACCAGAGTGCAGCCATGCAGATGGTTATTCCAGCTCTGGTCACCCGACTCCTT	15	39080092	0.985232	6	12	100	0.8	1.07918	0	0.444444	0.666667	9	3	0	12	chr22:39080037-39080109
chr22	+	39080140	39080163	3'utr	TOMM22	HAVANA	G94131.1	ACTTTCCCCTTGTGGGGTAGGAAC	15	39080152	0.717541	3	15	88	1	1.17609	0	1	1	4	0	0	15	chr22:39080140-39080163
chr22	+	39080224	39080260	3'utr	TOMM22	HAVANA	G94132.1	AAAGAATGGAGTTGTTGGGGCAGGACATGCACACAAT	5	39080260	0.979556	3	4	23	0.8	0.60206	0	0	0	5	1	0	4	chr22:39080224-39080260
chr22	+	39080304	39080346	3'utr	TOMM22	HAVANA	G94134.1	ACTATGAATCCCTATGTATGAGAGGAGGGAGGCAGGCTGCAGC	52	39080321	0.597456	6	48	166	0.923077	1.38021	0.0192308	0.428571	0.692308	28	3	1	48	chr22:39080304-39080346
chr22	+	39080348	39080452	3'utr	TOMM22	HAVANA	G94135.1	TCAGCCACAGAATGGGGACTATGGAAGACAGCAGGAGCTCATTTCCTCTGCACATTTTGGCTGTTAGACCTGTGTGTGTGTTTAAAAAAAGAGAAGTCAGTGCTC	63	39080398	0.881556	6	59	185	0.936508	1.16879	0	0.625	0.904762	16	1	3	59	chr22:39080348-39080452
chr22	+	39081264	39081287	NoAnnotation			G94136.1	GCTCGGGATGGTGGGGCTGGGCCC	6	39081286	0.904537	2	6	14	1	0.778151	0	0.2	0.333333	5	0	0	6	chr22:39081264-39081287
chr22	+	39081454	39081497	NoAnnotation			G94137.1	CCATTTCAGTGACTATTTTGTCTGGATTTCTCAGGTGAAAGAGT	14	39081454	0.990912	5	13	148	0.928571	1.11394	0.0714286	0.444444	0.642857	9	1	0	13	chr22:39081454-39081497
chr22	+	39083359	39083397	NoAnnotation			G94139.1	AAACCACCCTTAAACCTGGGGATAAGGGTTGGAGACAGC	6	39083359	0.881759	3	6	19	1	0.778151	0	0.5	0.666667	4	0	0	6	chr22:39083359-39083397
chr22	+	39083435	39083466	NoAnnotation			G94140.1	TGAGAGACCTTTATGCTCTGGGTCCTTCAAAC	5	39083435	0.824729	3	4	38	0.8	0.60206	0	0	0	5	1	0	4	chr22:39083435-39083466
chr22	+	39127089	39127138	3'utr	GTPBP1	HAVANA	G94141.1	CTCTCTTTTCTCCTCCATGGCTGTCTGCCTGCGTATCTGTCTCTGAGAAT	6	39127138	0.989063	3	5	65	0.833333	0.69897	0	0.5	0.666667	4	1	0	5	chr22:39127089-39127138
chr22	+	39450792	39450882	intron	APOBEC3G	ENSEMBL	G94143.1	AGATATAAGTTATTAGAGAATGAGATTCTCTATAAAAATGATCCCTTCATGCTGTGGCCTCCACAGAAGATGCCCTGGGCCAGGTGCCCAC	9	39450840	0.964088	5	8	61	1	0.954243	0	0.285714	0.444444	7	0	0	9	chr22:39450792-39450882
chr22	+	39450969	39450997	intron	APOBEC3G	ENSEMBL	G94144.1	TTGCTCTGAGGCCGCTCCTCCTGGATGGC	5	39450969	0.5	2	4	21	0.8	0.60206	0	0.25	0.4	4	1	0	4	chr22:39450969-39450997
chr22	+	39778258	39778293	3'utr	SYNGR1	HAVANA	G94145.1	GAAAGGGGAGCGATGAGCTGTGGAGGAAGCCCTGGT	7	39778265	0.994466	2	7	22	1	0.845098	0	1	1	2	0	0	7	chr22:39778258-39778293
chr22	+	39780541	39780603	3'utr	SYNGR1	HAVANA	G94146.1	GGATGGGACCCAGGGCTCCTGACTCTGCCCTGGAAGGTTCATGGGGAAACTCGCTCCTTCTGT	8	39780594	0.96344	3	5	36	1	0.90309	0	0.5	0.75	4	0	0	8	chr22:39780541-39780603
chr22	+	39781253	39781309	3'utr	SYNGR1	HAVANA	G94148.1	GTCCTGGTGCGCACAGCCCTTGTCGGTGCCCCGGCCCCTCCCGCAGCGTTACTGCCT	5	39781306	0.991739	3	5	24	1	0.69897	0	0.25	0.4	4	0	0	5	chr22:39781253-39781309
chr22	+	39886805	39886828	3'utr	MGAT3	HAVANA	G94152.1	GTATGGATGGAAGAGGCCAGGCCC	7	39886818	0.857073	2	7	10	1	0.845098	0	0.5	0.714286	4	0	0	7	chr22:39886805-39886828
chr22	+	39886861	39886898	3'utr	MGAT3	HAVANA	G94153.1	ACCTCCTGCAGCTCCCCAAAATGACTGAGGCAGAAAGC	5	39886861	0.5	2	4	8	0.8	0.60206	0	0.25	0.4	4	1	0	4	chr22:39886861-39886898
chr22	+	39886919	39886952	3'utr	MGAT3	HAVANA	G94154.1	AAAGCTAAAGGGGATGCAGGGTCTGTCTGTCTGT	5	39886919	0.995726	3	5	28	1	0.69897	0	0.666667	0.8	3	0	0	5	chr22:39886919-39886952
chr22	+	39887097	39887124	3'utr	MGAT3	HAVANA	G94155.1	CTTATGGTTGGGGGTTTCCTGATGGGCC	12	39887113	0.734465	2	9	99	0.75	0.653213	0	0.714286	0.833333	7	2	1	9	chr22:39887097-39887124
chr22	+	39907299	39907421	start_codon	MIEF1	HAVANA	G94156.1	AATGGCAGGCGCTGGTGAGCGCAAAGGCAAGAAGGATGACAATGGCATTGGCACGGCCATTGACTTTGTGCTCTCCAATGCCCGGCTGGTGCTGGGGGTGGGTGGAGCGGCCATGCTGGGCAT	31	39907421	0.977185	9	25	163	0.806452	1.09691	0.0322581	0.318182	0.516129	22	5	1	25	chr22:39907299-39907421
chr22	+	39908335	39908481	stop_codon	MIEF1	HAVANA	G94158.1	ACTTACTACCGGAACCGGGCAGCCATCCCTGCTGGAGAGCAGGCTCGGGCCAAGCAAGCTGCTGTGGACATATGTGCCGAGCTCCGGAGCTTCCTGCGGGCCAAGTTGCCTGACATGCCGCTTCGGGACATGTACTTGAGTGGCAGC	29	39908335	0.945007	15	28	112	0.965517	1.44716	0	0.333333	0.517241	21	1	0	28	chr22:39908335-39908481
chr22	+	39909549	39909687	coding	MIEF1	HAVANA	G94159.1	ATTGTGCCCCTTGTGCTGGAGCAGAACCTGTGGTCATGTATTCCTGGTGAAGACACCATCATGAATGTCCCTGGCTTCTTCCTGGTGCGTCGTGAGAATCCAGAGTACTTTCCTCGTGGGAGCAGTTACTGGGACCGCT	35	39909549	0.980007	16	31	218	0.914286	1.20412	0.0285714	0.24	0.457143	25	2	1	32	chr22:39909549-39909687
chr22	+	39909759	39909789	coding	MIEF1	HAVANA	G94160.1	AATTGGCCAGCCATAGGGTCCCTCTTGGACT	8	39909789	0.884309	5	7	25	1	0.90309	0	0.142857	0.25	7	0	0	8	chr22:39909759-39909789
chr22	+	39909867	39910071	coding	MIEF1	HAVANA	G94161.1	GACTTCCTGCCATCAGTGACCCTCGGTGACACAGTCTTGGTGGCCAAACCACACCGGCTAGCCCAGTATGACAACCTGTGGCGGCTGAGCCTGCGTCCCGCGGAGACGGCACGCCTGCGGGCTCTGGACCAGGCTGACTCGGGCTGCCGATCTCTGTGCCTCAAGATCCTCAAGGCCATATGCAAGTCCACCCCGGCTCTGGGCC	52	39909902	0.969863	17	46	250	0.923077	1.20412	0	0.428571	0.692308	28	2	2	48	chr22:39909867-39910071
chr22	+	39910095	39910490	stop_codon	MIEF1	HAVANA	G94162.1	AATGTCATCCTCCACTTGGCCCAGGAGGAGGCTGACTGGTCTCCGGATATGCTGGCCGACCGTTTCCTGCAGGCCTTGAGGGGACTTATCAGCTACTTAGAGGCTGGAGTCCTGCCCAGTGCCCTAAACCCCAAGGTGAACTTATTTGCAGAGCTCACCCCTGAAGAAATAGACGAATTAGGATACACTCTGTATTGCTCATTGTCTGAGCCAGAGGTGCTGCTGCAGACGTAGGGCAGGTGAAGGCCAAAGCGGGTGTTGGTGGTCAGGCCCTGGATTCTCCGTTAGATACACTTGGCTACCTAGTTGGTGCCTCACAGGGTTCCTGCTGCCTGGTGTCTTGCTGATCATCACCCTGGTCACTTCATGCTGATTAGAATGACATCTCTTTCGTCT	173	39910483	0.973731	46	149	900	0.861272	1.09401	0.0115607	0.311321	0.578035	106	13	11	149	chr22:39910095-39910490
chr22	+	39910525	39910764	3'utr	MIEF1	HAVANA	G94163.1	ACCAATCACTGTGCTCTCTGCCGCCCCCTGGCTCCAGGCTAATTTTTCTGGAATGAATTGAGAAGGTGGCGTGCTGGCCTGAGCTGATGGACCACTTGGTGTTTTGCGTTTTGGCCCATGTTTGCTGCCTCTATCTGGTCTGCCTTGCCCGTTTGCCTGTTCCTATTCAGTGTCTTTTCTATTTTTTCCTCTCTCGTTCATGCCTTCTGTTTTGCTCTTGTCCCTGGAGCATATCTGCCT	226	39910706	0.986742	47	198	1705	0.876106	1.18272	0.0132743	0.306667	0.539823	150	16	12	198	chr22:39910525-39910764
chr22	+	39910774	39911183	3'utr	MIEF1	HAVANA	G94164.1	GTTGCCTTTTAGTTGAATGCCACTGAAGAGCTGTGATAGCATGTTTCAAAGCTGAACTCTACAGAGCGAGTGCTGAGACAGTATTTAGGGTTTCTGGGAGTGAGGCTGGTAGAAGAGTTGGCCTTTGACCACGGTTCCTGGAGTAGAAGTCCATCCTCCCCCCAACCTCCTGACCCATTCATAAATGCTGAGAATGTCTCTCATGGGAACACTGTTAATGACCCACACAGGATAAGCTGAATGCAAAGTTATTTGCAGGTTGAATTTCTTGGTGGCTATTAGCAGAAGTGCAGAGTAGGGAACCAGAGCTGGTTAAGGGCCTAGTGAAGGGTTTGTGTGCCCAGTGTCTGCTCGTCATCTGTGGCTGCAGGGGTCAGACAGACAAGGATGGGGACTGCCAGGGCACCACT	705	39911158	0.939215	71	637	4031	0.903546	1.72496	0.0241135	0.44964	0.782979	278	57	11	637	chr22:39910774-39911183
chr22	+	39911195	39911323	3'utr	MIEF1	HAVANA	G94165.1	GCTGGTTTTCACACCTTTTCCTTATTTTATTGCCAATCAGGACAAGGCCTTGAAGGAACGCAGCCTTAGACATCAGGTGAGGATGATGGAGGTAGACAGTCGACTGAATGTCAGCTGGAAAATCCAGTC	114	39911251	0.8619	17	105	479	0.929825	1.72428	0	0.510204	0.789474	49	7	1	106	chr22:39911195-39911323
chr22	+	39911425	39911714	3'utr	MIEF1	HAVANA	G94166.1	CTCCAGCGTCTGCCATAGGAATGTGAGAGGGGTGTTTGCTGAGCGCTCCGGGCACGGCCAGAGGGCAAGTGAGCATGCACGGACCTCTTCCCCCTGTCCTGTTTCTCACCCAGCACCTGGGGAGATCGGTGCTACCAAGGAAGAGAGCACACAGATAAGACAGAGGGGAGGAGGTGGGCATTTCCTACATTCCTCCTTGTTTGCCGCTGCTGAGATTGCAGTATTTATTGCAATGTAAATGTATCCTGAAGGTGGGGAGGAATGTTTAATCTACCATGTCCGTGTGTCAT	543	39911580	0.980129	45	461	2692	0.863216	1.49323	0.012939	0.435644	0.789279	202	60	14	467	chr22:39911425-39911714
chr22	+	39911725	39911770	3'utr	MIEF1	HAVANA	G94166.2	GTTTTTCCCTGTTTGTAGCAAGACTCTGATGATAATTCTGTTTCTC	34	39911760	0.616408	7	24	239	0.823529	1.44716	0	0.35	0.617647	20	6	0	28	chr22:39911725-39911770
chr22	+	39911837	39911921	3'utr	MIEF1	HAVANA	G94167.1	CATCATTGAGGTTCTGGTGAAGCTCTCTGCAGCTGTCTCATTCCTTCCCAACGATAGTAACAGGAAATGACTCTTTAGCATCGAT	35	39911887	0.980402	13	32	230	0.914286	1.20412	0	0.208333	0.457143	24	2	1	32	chr22:39911837-39911921
chr22	+	39911930	39912030	3'utr	MIEF1	HAVANA	G94168.1	ATCAATTTAGGGTAGAGATTCCTGCCCCTCTTTTGTCACAGATTAGGAAATTGAGAACTAGGGTTAACCTTGACTATATTTAGAGGTCTTTTTGCCTCTTT	77	39911935	0.703708	18	65	439	0.87013	1.52504	0	0.34	0.571429	50	9	1	67	chr22:39911930-39912030
chr22	+	39912069	39912102	3'utr	MIEF1	HAVANA	G94169.1	ATTTGCATAAAGGTATTGAGAGGGAACAAAAAAC	79	39912102	0.910473	4	71	234	0.898734	1.85126	0	0.631579	0.911392	19	8	0	71	chr22:39912069-39912102
chr22	+	39912103	39912154	3'utr	MIEF1	HAVANA	G94170.1	ATAAAGCTGAGAATCTTGAGAGAGCTCATCTACCCTGTCTGTTGGTCAGACT	52	39912108	0.861161	9	40	275	0.769231	0.69897	0	0.333333	0.576923	33	5	7	40	chr22:39912103-39912154
chr22	+	39912185	39912400	3'utr	MIEF1	HAVANA	G94171.1	CTGTATGCCTGAGTACCATCCTGGATGAATCTAGAAGGTATGGGGTAGAGCTTGACAGGGTTCCTGTGTACCCACTGGGTATCCGTTAGAGGTAAGGGAGAGGAGAGGATTGATAGAGTGTTGCAAAAGTATAGATTATTCATTGAGATAAAGGATTTGGTTTCCCTGCCATGAGTATTAAAAAAATTTAAGTTTTCCCAAGCTTGCATCTCTGAC	258	39912281	0.873476	37	231	1275	0.895349	1.40937	0.0155039	0.376812	0.666667	138	19	8	231	chr22:39912185-39912400
chr22	+	39912545	39912570	3'utr	MIEF1	HAVANA	G94173.1	GAAAAAGATAAAAATAAGCTGGGCGT	16	39912559	0.673826	3	16	36	1	1.20412	0	0.714286	0.875	7	0	0	16	chr22:39912545-39912570
chr22	+	39912708	39912775	3'utr	MIEF1	HAVANA	G94175.1	AAAAAAATAAAAATTGGAAGAAGAGCTTAAAAAAGATAAGATTTTAAAGAGTCCCAAGTTATTTAAGT	75	39912708	0.932914	9	65	268	0.866667	0.771521	0	0.607143	0.853333	28	0	10	65	chr22:39912708-39912775
chr22	+	39912783	39912821	3'utr	MIEF1	HAVANA	G94176.1	AATTGTCATTTAAGGAAGGCAAATGAGTTTATCATCCTT	18	39912797	0.737644	7	17	96	0.944444	1.23045	0	0.454545	0.666667	11	1	0	17	chr22:39912783-39912821
chr22	+	39912864	39912923	3'utr	MIEF1	HAVANA	G94177.1	TTGTCATTTTACAAGGAAGAACCTCTTAAGAAGTCCTCAGAACCAGAAGCAATGTGAACT	86	39912864	0.937827	7	83	245	0.965116	1.91908	0.0116279	0.44	0.837209	25	3	0	83	chr22:39912864-39912923
chr22	+	39913013	39913062	3'utr	MIEF1	HAVANA	G94178.1	AGGCAATTGCTTTGAGATTCTTGGATAGAAGAGGACAACATTCTGCACCT	64	39913044	0.95224	6	60	326	0.953125	1.18327	0	0.44	0.78125	25	0	3	61	chr22:39913013-39913062
chr22	+	39913063	39913109	3'utr	MIEF1	HAVANA	G94179.1	GCCCCCTTTTTTAAATCTTTGGGGAAAGATGAGTAACTTTCCCCACT	19	39913063	0.988007	6	15	120	0.789474	1.17609	0	0.636364	0.789474	11	4	0	15	chr22:39913063-39913109
chr22	+	39913110	39913142	3'utr	MIEF1	HAVANA	G94179.2	ACTCTGCCTTCCTGTTCAGTAACTCTTACTTTT	7	39913122	0.973324	3	3	53	0.571429	0.60206	0	0.166667	0.285714	6	3	0	4	chr22:39913110-39913142
chr1	+	245871765	245871808	3'utr	KIF26B	HAVANA	G9418.1	AAGGTGTGTGTACATACACGGATGTGTGTGTACAGGAGGTACCT	7	245871805	0.864616	3	7	68	1	0.845098	0	0.5	0.714286	4	0	0	7	chr1:245871765-245871808
chr22	+	39913158	39913197	3'utr	MIEF1	HAVANA	G94180.1	ATCTTCTACTTCTCCATCTAGAGATTTTTGTGTGTGTGCC	8	39913158	0.989152	3	6	58	0.875	0.845098	0	0.166667	0.375	6	1	0	7	chr22:39913158-39913197
chr22	+	39913488	39913554	3'utr	MIEF1	HAVANA	G94182.1	AAGTTGAGAGTTCAAATAGTCTTGAAGGGGAATCAGCTTCAGGATGGAAGGACCCAGGAGAGGCCCC	33	39913495	0.984	6	25	88	0.757576	0.69897	0.030303	0.388889	0.666667	18	4	4	25	chr22:39913488-39913554
chr22	+	39913589	39913819	3'utr	MIEF1	HAVANA	G94183.1	GAGTGTCCAGAGCTCTCTGCCATGATACTTCCTTGGGACTGACTTGGCTGAGAACGTGTTCTGTCAGAGGATTTGTTAGAACTCTGCCCTTTTGTCTGAAACTCAAGGCCAAGGAGAATGATAGGAGACTTAGGACAGAGCTGACCCTTGCACCAGGCTGGGAGGCTGCAGCCCTTTTAGATGCCACTTACTGTAAGTGGCCAGAATACCAGAGAGGTGGGTTCCATGGTC	109	39913589	0.939771	28	89	607	0.825688	1.10914	0.00917431	0.387097	0.651376	62	13	6	90	chr22:39913589-39913819
chr22	+	39913863	39913895	3'utr	MIEF1	HAVANA	G94184.1	AGTCTTTAAATTCTTGGTCCCTGAGGCCAAGTC	15	39913863	0.851881	4	10	103	0.666667	1	0	0.5	0.733333	8	5	0	10	chr22:39913863-39913895
chr22	+	39913902	39913983	3'utr	MIEF1	HAVANA	G94185.1	TTGCCTTCTAGTCACTTGCCTGCCCGCAGTGGTGGTGGATGTGTTAGCTGGTAGATTTGGAATCAGTCACCAGTCTTTCTGT	12	39913902	0.970497	7	9	86	0.75	0.653213	0	0.0909091	0.166667	11	2	1	9	chr22:39913902-39913983
chr22	+	39913986	39914033	3'utr	MIEF1	HAVANA	G94185.2	TGTCTTGGTTAGCTCTATATAAGTAGGGGCAGCTTAGCCCTGAGGCCC	30	39914020	0.81934	5	27	134	0.9	1.43136	0.0333333	0.384615	0.733333	13	3	0	27	chr22:39913986-39914033
chr22	+	39914034	39914076	3'utr	MIEF1	HAVANA	G94186.1	AGAGACCTGCTGTCCTTTTTCTCCTTGAGGGAGGAAATAAAAC	29	39914063	0.881353	5	26	260	0.896552	1.41497	0	0.615385	0.827586	13	3	0	26	chr22:39914034-39914076
chr22	+	39914087	39914122	3'utr	MIEF1	HAVANA	G94187.1	AATGTCCTTCCATAGCATGGGAAGAAGAAAATAAAC	34	39914119	0.899182	3	33	42	0.970588	1.51851	0	0.6	0.941176	5	1	0	33	chr22:39914087-39914122
chr22	+	39917462	39917497	coding	ATF4	HAVANA	G94188.1	GAGCTTCCTGAGCAGCGAGGTGTTGGTGGGGGACTT	12	39917466	0.741199	3	11	79	0.916667	1.04139	0	0.8	0.916667	5	1	0	11	chr22:39917462-39917497
chr22	+	39917532	39917581	coding	ATF4	HAVANA	G94189.1	GAAGAAAGCCTAGGTCTCTTAGATGATTACCTGGAGGTGGCCAAGCACTT	14	39917532	0.950075	3	14	63	1	1.14613	0	0.333333	0.571429	9	0	0	14	chr22:39917532-39917581
chr1	+	246755213	246755237	coding	CNST	HAVANA	G9419.1	AAAAAAGGGACTGCTAAGAAGATAC	6	246755213	0.706001	2	6	12	1	0.778151	0	0.666667	0.833333	3	0	0	6	chr1:246755213-246755237
chr22	+	39917607	39917650	coding	ATF4	ENSEMBL	G94190.1	AAGGCTAAGGCGGGCTCCTCCGAATGGCTGGCTGTGGATGGGTT	33	39917607	0.951222	4	31	139	0.939394	1.49136	0	0.5	0.848485	10	2	0	31	chr22:39917607-39917650
chr22	+	39917802	39917856	coding	ATF4	HAVANA	G94191.1	GGATGTTGGAGAAAATGGATTTGAAGGAGTTCGACTTGGATGCCCTGTTGGGTAT	50	39917802	0.982753	10	45	355	0.9	1.35218	0	0.342857	0.54	35	4	1	45	chr22:39917802-39917856
chr22	+	39917929	39917961	coding	ATF4	HAVANA	G94193.1	AGTCCAGGAGACTAATAAGCAGCCCCCCCAGAC	9	39917961	0.680235	2	7	11	0.888889	0.90309	0	0.333333	0.555556	6	1	0	8	chr22:39917929-39917961
chr22	+	39918091	39918149	coding	ATF4	HAVANA	G94194.1	AGAGCTGGGCAGTGAAGTGGATATCACTGAAGGAGATAGGAAGCCAGACTACACTGCTT	80	39918130	0.755383	6	75	249	0.9375	1.57403	0.0125	0.459459	0.75	37	4	1	75	chr22:39918091-39918149
chr22	+	39918281	39918334	coding	ATF4	ENSEMBL	G94195.1	AGGAGCCTCCCATCTCCAGGTGTTCTCTGTGGGTCTGCCCGTCCCAAACCTTAC	22	39918281	0.961786	7	19	169	0.863636	0.977724	0	0.3125	0.5	16	2	1	19	chr22:39918281-39918334
chr22	+	39918578	39918669	stop_codon	ATF4	HAVANA	G94196.1	AAGGCAAGGGGGAAGAAAAGGGTCCCCTAGTTGAGGATAGTCAGGAGCGTCAATGTGCTTGTACATAGAGTGCTGTAGCTGTGTGTTCCAAT	51	39918650	0.95393	8	47	208	0.960784	1.6902	0	0.5	0.843137	16	2	0	49	chr22:39918578-39918669
chr1	+	26802749	26802809	NoAnnotation			G942.1	ATTAAATGCAGATTTTTGGTAGATCTGCGGTTTTGGCTGGGTAGCTGACAGGAGCCTCTCT	19	26802809	0.984403	8	18	151	0.947368	1.25527	0	0.363636	0.631579	11	1	0	18	chr1:26802749-26802809
chr1	+	246811083	246811114	coding	CNST	HAVANA	G9420.1	GTATGGCCCCAGAGGAAAAGGGAGATAAAGAC	13	246811108	0.503919	2	11	7	0.846154	1.04139	0	0.666667	0.846154	6	2	0	11	chr1:246811083-246811114
chr22	+	40662947	40662986	coding	TNRC6B	ENSEMBL	G94200.1	AAGAATGTGAATCTGTGGGATAAGAATTCCCAAGGGGGCC	8	40662947	0.926375	3	8	30	1	0.90309	0	0.333333	0.5	6	0	0	8	chr22:40662947-40662986
chr22	+	40704540	40704570	coding	TNRC6B	HAVANA	G94203.1	ATGGCATGGTTGGTGGGAAGGAGGCTGGAAC	8	40704540	0.742331	4	8	27	1	0.90309	0	0.142857	0.25	7	0	0	8	chr22:40704540-40704570
chr22	+	40719143	40719188	coding	TNRC6B	HAVANA	G94205.1	TAGCTTATGGGGAGTCCCAACGGTGGAAGATCCCCATAGGATGGGC	15	40719188	0.747168	5	12	45	0.8	1.07918	0	0.5	0.733333	8	3	0	12	chr22:40719143-40719188
chr22	+	40719842	40719866	3'utr	TNRC6B	ENSEMBL	G94207.1	TGTGTTCTGGCACATGTAACTGCCC	10	40719842	0.685192	4	6	61	0.6	0.778151	0	0.5	0.7	6	4	0	6	chr22:40719842-40719866
chr22	+	40719897	40719947	3'utr	TNRC6B	HAVANA	G94208.1	GTGTGTTCATGTGCATTCGCGTGCATCCTTCTCTGTCTCTGTGTGTGTGCC	5	40719947	0.994696	2	5	73	1	0.69897	0	0.333333	0.6	3	0	0	5	chr22:40719897-40719947
chr22	+	40720037	40720090	3'utr	TNRC6B	ENSEMBL	G94209.1	TTTTTATTTTATTTTTTTAACTATGAGAACACACAGGCCCGGAGAGCCACTGCT	18	40720074	0.961284	5	15	117	0.888889	1.20412	0	0.4	0.666667	10	2	0	16	chr22:40720037-40720090
chr1	+	246829404	246829440	3'utr	CNST	HAVANA	G9421.1	AGCATTGTGGATGGAAGGAATGGTCTTTGGAGAGAGC	6	246829404	0.5	3	4	22	0.666667	0.60206	0	0.2	0.333333	5	2	0	4	chr1:246829404-246829440
chr22	+	40720127	40720162	3'utr	TNRC6B	ENSEMBL	G94210.1	AGAGTGCTTTTTAATGATGAAAGCAGGGAGCTCCTT	10	40720127	0.905419	3	9	32	0.9	0.954243	0	0.285714	0.5	7	1	0	9	chr22:40720127-40720162
chr22	+	40720325	40720396	3'utr	TNRC6B	ENSEMBL	G94213.1	AGGCACATCTGAGTATCTGTTAAGTTTCATGCAGGCCTTTTCGTTAGTTTGAAATGGGAACGGAAGATAACT	22	40720325	0.967474	8	22	121	1	1.34242	0	0.357143	0.590909	14	0	0	22	chr22:40720325-40720396
chr22	+	40720977	40721096	3'utr	TNRC6B	HAVANA	G94215.1	ATCAAACTGCTTATTGTGAAGAGAATTATAGCAGACCTGAAGGGGGCGAAAAACCAGATAGGGTGGGGGGATGGATGCCGGTGACGTGCTAGCACTTGTGTGGACATCCCAGTCTGCATT	34	40721040	0.9631	9	32	169	0.941176	1.02803	0	0.529412	0.764706	17	0	2	32	chr22:40720977-40721096
chr22	+	40721135	40721223	3'utr	TNRC6B	ENSEMBL	G94216.1	AAATACCTGCCCATTCCAACCCTTGGTGGGAGCAGACCTCTACTGTCCTCTGTAACTTGCTGCTATTGAGGACAAGGGAGTTTTTCTTT	17	40721188	0.978803	10	16	93	1	1.23045	0	0.272727	0.529412	11	0	0	17	chr22:40721135-40721223
chr22	+	40721276	40721328	3'utr	TNRC6B	ENSEMBL	G94217.1	TTTTTAGCTTGTGTCTGTGTGTAGGTGGGTGGGTGGGTGTGTATAGGAAAAGC	5	40721328	0.996125	3	5	48	1	0.69897	0	0.666667	0.8	3	0	0	5	chr22:40721276-40721328
chr22	+	40721415	40721461	3'utr	TNRC6B	ENSEMBL	G94219.1	AAACCTAGCCTCAAAAGAGATTGACAGGCATGACTCAAGTGAGTGTT	5	40721415	0.5	3	5	25	1	0.69897	0	0.333333	0.6	3	0	0	5	chr22:40721415-40721461
chr1	+	246830077	246830118	3'utr	CNST	HAVANA	G9422.1	ATTATGTTCTGAGATTCTGAGAACCAGAATGCAAACTTAAGT	14	246830118	0.935121	3	14	77	1	1.14613	0	0.5	0.714286	8	0	0	14	chr1:246830077-246830118
chr22	+	40721733	40721837	3'utr	TNRC6B	HAVANA	G94220.1	CTTAGTGTCCCTGGGCCAGGAGCATATCCCAAGGCTCCTGCGAGCCAGTGGCGACCCTGTCCACTGCCGCTCTTGGTTCACTGCTGTGTCCTGCCCCACCCTCCT	21	40721809	0.955821	9	17	78	0.809524	1.23045	0	0.4	0.571429	15	4	0	17	chr22:40721733-40721837
chr22	+	40721984	40722044	3'utr	TNRC6B	HAVANA	G94221.1	AAAATGTTCTTCCATCATAAGCTTAAAGGGAAAAAAACTAAAAACTTTAAAAAAAAAAGAC	17	40722020	0.715359	5	17	36	1	1.23045	0	0.285714	0.705882	7	0	0	17	chr22:40721984-40722044
chr22	+	40722084	40722132	3'utr	TNRC6B	HAVANA	G94222.1	AGATGAAGACTAACTCTGGGAGCATTTAACAGTGTTTTTTGTTTCTGTT	19	40722084	0.881078	5	16	124	0.894737	1.23045	0	0.545455	0.736842	11	2	0	17	chr22:40722084-40722132
chr22	+	40722159	40722215	3'utr	TNRC6B	HAVANA	G94223.1	ATTTGCAAGCATTCTCAGGAATTCTAGGGTAGGAAGCCAGTTTTTTGAAGATGGTTT	31	40722191	0.696207	7	24	187	0.870968	1.43136	0	0.277778	0.580645	18	4	0	27	chr22:40722159-40722215
chr22	+	40722226	40722260	3'utr	TNRC6B	HAVANA	G94224.1	ATCTTATCCTAGAGAGATGGCTGTTTCTTTCCTGT	5	40722242	0.775064	2	5	52	1	0.69897	0	0.333333	0.6	3	0	0	5	chr22:40722226-40722260
chr22	+	40722315	40722336	3'utr	TNRC6B	ENSEMBL	G94225.1	AAAAAAATGTAAAAAGAAAAGT	6	40722315	0.765876	2	6	12	1	0.778151	0	0.333333	0.666667	3	0	0	6	chr22:40722315-40722336
chr22	+	40722434	40722497	3'utr	TNRC6B	ENSEMBL	G94226.1	ATCTTAAAAATATGGGAGAAGGATTAAGCTTTGTAAGAGCTCGATCATGGATTCTTTTGAAATT	41	40722497	0.963295	8	36	196	0.878049	1.07918	0	0.3	0.658537	20	3	2	36	chr22:40722434-40722497
chr22	+	40722524	40722596	3'utr	TNRC6B	ENSEMBL	G94227.1	GGTGTATATAGATGAGAATGCCATCACTTTGTTCCTTTCCATTTGAGACTGAACTGAAATCTCCCCTAGTAAT	9	40722524	0.962785	6	9	50	1	0.954243	0	0.125	0.222222	8	0	0	9	chr22:40722524-40722596
chr22	+	40722601	40722632	3'utr	TNRC6B	HAVANA	G94228.1	ATTTTTTTAAAGGAACCCTTCTCCTTGTCCCC	12	40722611	0.810968	3	12	83	1	1.07918	0	0.571429	0.75	7	0	0	12	chr22:40722601-40722632
chr22	+	40722692	40722769	3'utr	TNRC6B	HAVANA	G94229.1	AATCTGTAAAATAGTACAGTTGGATTGCTGAGAATCTATGTAAAGAGTTAGGAAATATAGGTTAATAATTTTTGGAAC	24	40722692	0.986927	11	22	173	0.916667	1.34242	0	0.375	0.583333	16	2	0	22	chr22:40722692-40722769
chr22	+	40722793	40722814	3'utr	TNRC6B	ENSEMBL	G94230.1	AGAGGAAAATTATCTATGGACT	10	40722793	0.697466	3	10	41	1	1	0	0.4	0.7	5	0	0	10	chr22:40722793-40722814
chr22	+	40722850	40722904	3'utr	TNRC6B	HAVANA	G94231.1	TTGTTTTGGGAGGAGGAGAAAATATAGAAGAATCTAATAAGGAACAAGTGATTTT	56	40722895	0.821074	10	47	264	0.839286	1.37107	0.0357143	0.478261	0.785714	23	8	1	47	chr22:40722850-40722904
chr22	+	40722941	40723021	3'utr	TNRC6B	HAVANA	G94232.1	AATTGCTGTTTTGAAGATCTGCTGCTTAATTATCCCCATCCCTTAGCCGGAGATGTGGAGTGTTTCCTTTCAGTTTTTGGT	25	40722996	0.759628	9	22	252	0.88	1.34242	0	0.461538	0.72	13	3	0	22	chr22:40722941-40723021
chr22	+	40723027	40723068	3'utr	TNRC6B	HAVANA	G94233.1	TGAATTCTTTTGTATTCCCTCCTGGGGCCAGGGGTCAGAATT	11	40723027	0.957563	5	10	50	0.909091	1	0	0.111111	0.272727	9	1	0	10	chr22:40723027-40723068
chr22	+	40723098	40723134	3'utr	TNRC6B	ENSEMBL	G94234.1	ATTAAGCTTCCCAGTGGGAAGGAAACTCCAGCTCGAC	22	40723115	0.832589	3	14	55	0.636364	0.845098	0	0.416667	0.681818	12	7	1	14	chr22:40723098-40723134
chr22	+	40723139	40723164	3'utr	TNRC6B	HAVANA	G94234.2	AAAGGGAGTGGGTGGGGTTGCTGCCT	7	40723156	0.597639	3	5	34	0.714286	0.69897	0	0.2	0.428571	5	2	0	5	chr22:40723139-40723164
chr22	+	40723283	40723334	3'utr	TNRC6B	HAVANA	G94236.1	ATAAAGGAAATTGGAGTGGTTCTGGACAGGCCCCAAAGGCAGTGGGCTGAAT	75	40723283	0.791123	7	59	404	0.786667	0.81661	0.0133333	0.475	0.72	40	8	8	59	chr22:40723283-40723334
chr22	+	40723445	40723519	3'utr	TNRC6B	HAVANA	G94237.1	TCCAGGTGTGTAATTGTGACAACTGCAGTGATTTGGAAAGTCTCTTTGTCTTGGGCAAATAGAAGGGGTTCCTGT	33	40723445	0.982561	10	29	223	0.939394	1.19033	0	0.318182	0.545455	22	1	1	31	chr22:40723445-40723519
chr22	+	40723563	40723705	3'utr	TNRC6B	HAVANA	G94238.1	CTCCCCCTTCTTTTTGTCAACTTGCTGGGAGCTTTGCTTTATTGGTTGGCAGTGACCTAAGAACAGGATATGGTGAGGATGTCATGGAAGAGAAGAGCTCTTTCCGTGGTATTCTTTGGCAAGAGCCATGTCTACTAAGAGGT	46	40723705	0.916715	15	44	434	0.956522	1.34242	0	0.428571	0.652174	28	1	1	44	chr22:40723563-40723705
chr22	+	40723803	40723837	3'utr	TNRC6B	ENSEMBL	G94239.1	ACATAGATTTATTTTAAAAACATTTTGATTATGTT	6	40723803	0.997461	3	3	43	1	0.778151	0	0.25	0.5	4	0	0	6	chr22:40723803-40723837
chr1	+	246831466	246831490	3'utr	CNST	HAVANA	G9424.1	AATTCCACCTGGTGGTGAAAGGATT	10	246831475	0.755689	3	8	44	1	1	0	0.5	0.7	6	0	0	10	chr1:246831466-246831490
chr22	+	40723976	40723998	3'utr	TNRC6B	ENSEMBL	G94240.1	TAATAGAGAAAGGGGTGTCTCAC	6	40723976	0.630136	4	5	20	0.833333	0.69897	0	0.2	0.333333	5	1	0	5	chr22:40723976-40723998
chr22	+	40724046	40724111	3'utr	TNRC6B	HAVANA	G94241.1	AACTTTAAGTGTGGAAAAGAGTTCAGATCTCTGAGACACTGTGAAGAAATGGATGGCTCATGTAAC	16	40724046	0.976325	7	13	80	0.8125	0.812913	0	0.230769	0.375	13	2	1	13	chr22:40724046-40724111
chr22	+	40724286	40724327	3'utr	TNRC6B	ENSEMBL	G94242.1	CTATGAGTATGGCTCCTGTTGTAAGAATTTTCCCACCTCTTC	10	40724286	0.895062	3	7	93	0.7	0.845098	0	0.5	0.7	6	3	0	7	chr22:40724286-40724327
chr22	+	40724345	40724389	3'utr	TNRC6B	ENSEMBL	G94243.1	AAGTTAGCAATCGGTTCTTCCAAACTCCTGTGGGTTGAATATGGT	26	40724345	0.913306	7	24	167	0.923077	1.38021	0	0.266667	0.576923	15	2	0	24	chr22:40724345-40724389
chr22	+	40724401	40724465	3'utr	TNRC6B	ENSEMBL	G94244.1	GCAAGAGGAAAAAGAAAGGAAAAGATAAAACTCCTGCCTGAGAATTTGGAAGCACCTTTATTAAC	54	40724401	0.960627	7	50	246	0.925926	1.09691	0	0.565217	0.814815	23	1	3	50	chr22:40724401-40724465
chr22	+	40724472	40724527	3'utr	TNRC6B	HAVANA	G94245.1	ATCTCGCAGAAACTAGAAGCTCATAGGCTGTTAACTTTTTGCAACTATTCACTCAT	51	40724472	0.987558	9	38	380	0.745098	1.57978	0	0.444444	0.705882	27	13	0	38	chr22:40724472-40724527
chr22	+	40724532	40724605	3'utr	TNRC6B	ENSEMBL	G94246.1	ACCACTTTTTTTTTTGGGTGAGGGGGTGATTTTTGTAAGGTTAACAGCCAGATTCCATTTTGACCTCAGATGCT	14	40724532	0.991224	7	12	112	0.857143	0.60206	0	0.333333	0.571429	9	0	2	12	chr22:40724532-40724605
chr22	+	40724628	40724718	3'utr	TNRC6B	HAVANA	G94247.1	TTATATTCTGCCATCTTGACTCTTCTCTAAAACAGAATGAAAATGTCTGCATGCTGAGCAAAATGCTTACGCCAAGCCTGTTTTTCTCTGC	28	40724628	0.988425	7	23	270	0.821429	0.759668	0	0.375	0.642857	16	2	3	23	chr22:40724628-40724718
chr22	+	40724754	40724789	3'utr	TNRC6B	ENSEMBL	G94248.1	AATAGCCATCTCTAAGATTAGGGAACAATTGAGTCT	9	40724754	0.974351	3	8	52	0.888889	0.60206	0	0.6	0.777778	5	0	1	8	chr22:40724754-40724789
chr1	+	246831551	246831572	3'utr	CNST	HAVANA	G9425.1	GAAAGTACTGACAACTATTTGT	5	246831564	0.727545	2	5	29	1	0.69897	0	0.25	0.4	4	0	0	5	chr1:246831551-246831572
chr22	+	40725100	40725137	3'utr	TNRC6B	ENSEMBL	G94250.1	AAAGCCGCGTGATGATGCGGATGAAAATATTCTGGTCT	10	40725137	0.950602	4	10	44	1	1	0	0.666667	0.8	6	0	0	10	chr22:40725100-40725137
chr22	+	40725175	40725207	3'utr	TNRC6B	HAVANA	G94251.1	GGTCGTTAAGAAAATAGGGAACTCACAAACCCT	5	40725175	0.832577	2	5	11	1	0.69897	0	0	0	5	0	0	5	chr22:40725175-40725207
chr22	+	40725433	40725470	3'utr	TNRC6B	HAVANA	G94252.1	AGTGTTTTTTTTTTCTTAAGTTTGACAAAGGGGGTGGT	5	40725433	0.978379	2	5	37	1	0.69897	0	0.333333	0.6	3	0	0	5	chr22:40725433-40725470
chr22	+	40725715	40725734	3'utr	TNRC6B	HAVANA	G94254.1	AGATCCCGAGTGATTGTGGC	5	40725724	0.611389	4	5	20	1	0.69897	0	0.25	0.4	4	0	0	5	chr22:40725715-40725734
chr22	+	40726242	40726336	3'utr	TNRC6B	HAVANA	G94255.1	TGCAAAAGAAAGTTGTCAAGGTGGCTTATGATGCTGTTGTAGCAGAGCTGTGAAAGGAAGTGCTTTGCTTTCTCTCCCGCCTTCCGGAATCTGGC	15	40726334	0.992219	9	11	98	0.8	1.07918	0	0.153846	0.266667	13	3	0	12	chr22:40726242-40726336
chr22	+	40726371	40726469	3'utr	TNRC6B	HAVANA	G94256.1	AACTCCCAGAGGGGTGGCTGTAAAAGTTGACTGGAGGCAAAGTGGAGTGGCCTTATTGCCAGGACTAGCCCTACAGAAGAGCTTTACAGAGAGGAGGAC	26	40726464	0.972602	12	20	114	0.769231	1	0	0.263158	0.461538	19	5	1	20	chr22:40726371-40726469
chr22	+	40726482	40726519	3'utr	TNRC6B	HAVANA	G94257.1	GTGTGTTCGCCAAAAATGGGAAAGGTGGGTATTTAGGC	12	40726497	0.843318	3	10	52	0.833333	1	0	0.333333	0.666667	6	2	0	10	chr22:40726482-40726519
chr22	+	40726591	40726636	3'utr	TNRC6B	HAVANA	G94258.1	AAGTGATGCATTTTAGCATGACACTTCTTGCCAGAAATTTTGGGAT	8	40726591	0.99622	5	7	50	1	0.90309	0	0.142857	0.25	7	0	0	8	chr22:40726591-40726636
chr22	+	40726692	40726794	3'utr	TNRC6B	ENSEMBL	G94259.1	AAGGAATTACTTAAGTATAGTATTTCTGAATGTGCCTTTGTGAGTACAGAGACCGTCCGTTCTAGGAAGAAGCTATCCGTTGGATACAAACAAACAGACGGTC	53	40726692	0.894561	8	41	133	0.849057	1.17609	0.0188679	0.421053	0.792453	19	6	2	45	chr22:40726692-40726794
chr22	+	40726805	40726856	3'utr	TNRC6B	HAVANA	G94260.1	ATTAGGGAAGTCAAAGTTCCTCCTGGAAGTCCCAGGAGCAGCTGTTGAGATT	18	40726805	0.969513	4	17	94	0.944444	0.929419	0	0.5	0.722222	10	0	1	17	chr22:40726805-40726856
chr22	+	40726883	40726923	3'utr	TNRC6B	ENSEMBL	G94261.1	AGAGTTGAGTGGAAGAGATTCTGGGACTTGGGAGAGGAGAC	7	40726883	0.984578	3	5	36	0.714286	0.69897	0	0.2	0.428571	5	2	0	5	chr22:40726883-40726923
chr22	+	40727004	40727149	3'utr	TNRC6B	ENSEMBL	G94262.1	GTCTGTATGTTTGTGCTCATGTGGCTTTGGCTGTTTTGTTTTTTGTTTTTCTGTAAGCACTGGAGAATTGGAATATGGTGATACTTGTGACACATTCATGCATGTAAACAAGGCATTTTCCAGCTTCTGCCGTGTGCAGAGCGGGC	113	40727102	0.98505	19	88	727	0.778761	1.04139	0	0.403846	0.725664	52	18	7	88	chr22:40727004-40727149
chr22	+	40727250	40727316	3'utr	TNRC6B	ENSEMBL	G94263.1	CAAGGAAAAGGGGTTTTGAAGAGTTAAGATTGAAGTGTTTGAGAAAGAAAAGAGAAAAATCTGAAAT	33	40727250	0.93534	8	23	136	0.69697	0.884607	0	0.47619	0.666667	21	8	2	23	chr22:40727250-40727316
chr22	+	40727339	40727363	3'utr	TNRC6B	ENSEMBL	G94264.1	ATTATAGTTGAACACAGAAATCTGC	5	40727339	0.943122	4	5	19	1	0.69897	0	0	0	5	0	0	5	chr22:40727339-40727363
chr22	+	40727394	40727414	3'utr	TNRC6B	HAVANA	G94265.1	AATTTCACCTCTTCTCCCCAC	6	40727394	0.764699	2	6	36	1	0.778151	0	1	1	2	0	0	6	chr22:40727394-40727414
chr22	+	40727797	40727974	3'utr	TNRC6B	ENSEMBL	G94268.1	ATCCTTGTTCTTCAGTTTCTGTGTCCATGGTGTCCCCGTGTCCTGGAGGGGAAGGGGAGTGAGAGACGAATGTGGTAAGGTCAGCACAGTGAGATAGAGACCTCTGAGTCCTCTTGCCACTGTTGCTGGCAGGTCTGATGGCCAGGTAAATTCCAGGGGGCCTGCAGTTCCTGTCAAC	64	40727797	0.962631	17	56	291	0.875	1.14613	0.015625	0.368421	0.625	38	5	3	56	chr22:40727797-40727974
chr22	+	40728015	40728066	3'utr	TNRC6B	HAVANA	G94269.1	AATCCAGTGCAGCAATGGAACTCCACAGGCTCCAGTGTTCTCTGGAAAAAGT	25	40728015	0.9784	5	20	141	0.84	1.32222	0	0.363636	0.72	11	4	0	21	chr22:40728015-40728066
chr22	+	40728113	40728141	3'utr	TNRC6B	ENSEMBL	G94270.1	GCTTCACTCGTGCTGACCTGAAAGTTAAT	9	40728131	0.811743	3	8	58	0.888889	0.60206	0	0.5	0.666667	6	0	1	8	chr22:40728113-40728141
chr22	+	40728212	40728279	3'utr	TNRC6B	ENSEMBL	G94271.1	GTTTAAGTGAACTTACTCTTAGTTATAAGGAACTGTCCTGCTTTGTGGGGAAGAGGGCTGTTGCTTGT	21	40728212	0.989314	7	17	165	0.809524	0.753328	0	0.2	0.428571	15	2	2	17	chr22:40728212-40728279
chr22	+	40728281	40728303	3'utr	TNRC6B	HAVANA	G94272.1	AGGCAAAAAAGTTTTCTCTTCCT	15	40728281	0.76996	4	14	106	0.933333	1.14613	0	0.6	0.866667	5	1	0	14	chr22:40728281-40728303
chr22	+	40728311	40728391	3'utr	TNRC6B	HAVANA	G94273.1	ATCCCTCTCTCTGCTTCCCTTGCATTTGGCAGGCTGTATGAAGCCAATGAGCTGCGAGGTGTTTTGACAGGGGAGGTCTGC	16	40728349	0.970395	6	15	116	0.9375	1.17609	0	0.333333	0.5	12	1	0	15	chr22:40728311-40728391
chr22	+	40728392	40728419	3'utr	TNRC6B	ENSEMBL	G94274.1	ATGCAGCCTCTTCTTTGTCCTAACAATT	10	40728406	0.644884	2	7	85	0.7	0.845098	0	0.428571	0.6	7	3	0	7	chr22:40728392-40728419
chr22	+	40728444	40728477	3'utr	TNRC6B	ENSEMBL	G94275.1	AATCATAGCGCCTGCATTGCTCTGGTCTAGGCAT	8	40728444	0.948329	4	8	54	1	0.90309	0	0.6	0.75	5	0	0	8	chr22:40728444-40728477
chr22	+	40728492	40728520	3'utr	TNRC6B	HAVANA	G94276.1	AGTATCGTAAGCGAGAGATTGTTCTGCCT	8	40728492	0.978829	4	7	44	0.875	0.845098	0	0.2	0.5	5	1	0	7	chr22:40728492-40728520
chr1	+	247496132	247496171	NoAnnotation			G9428.1	AGAGGAGAAGGTGGAGAAGATTCTCCGTCTTCCGGAGGGT	5	247496171	0.963821	2	5	35	1	0.69897	0	0.5	0.8	2	0	0	5	chr1:247496132-247496171
chr22	+	40728932	40728975	3'utr	TNRC6B	HAVANA	G94281.1	AGATCTTTACTCTTTCATGTTTAAGAAGAAAGAGCAGAGGAGGT	13	40728932	0.947762	3	9	50	0.692308	0.954243	0	0.428571	0.692308	7	4	0	9	chr22:40728932-40728975
chr22	+	40729047	40729078	3'utr	TNRC6B	HAVANA	G94283.1	AGTATGTAAACCCTGTCTTGGCTGGGCGCGGT	16	40729054	0.889648	3	14	96	0.875	1.14613	0	0.75	0.875	8	2	0	14	chr22:40729047-40729078
chr22	+	40729185	40729231	3'utr	TNRC6B	ENSEMBL	G94284.1	TAAAAAATTAGCCGGACGCAGTGGCGCGCGCCTGTGGTCCCAGCTGC	8	40729185	0.860915	3	7	48	1	0.90309	0	0.5	0.75	4	0	0	8	chr22:40729185-40729231
chr22	+	40729419	40729450	3'utr	TNRC6B	ENSEMBL	G94285.1	AGTGCCAGGGTAAGAAGTGTCTGAATTTCTCT	11	40729428	0.933226	3	9	76	0.818182	0.954243	0	0.428571	0.636364	7	2	0	9	chr22:40729419-40729450
chr22	+	40729568	40729603	3'utr	TNRC6B	ENSEMBL	G94286.1	ATTTTGTAGTTCACAGAAGGATGTAGTCCCTGGCAT	5	40729568	0.995017	3	5	25	1	0.69897	0	0.25	0.4	4	0	0	5	chr22:40729568-40729603
chr22	+	40729636	40729709	3'utr	TNRC6B	HAVANA	G94287.1	CACTTTGTTATGCTCTGGAAATGTACTGATTTCTTACTTGGGAGGAAACTTGTGTAAGGAGATGTGCAAACCAC	18	40729636	0.967425	7	16	95	0.888889	1.20412	0	0.333333	0.555556	12	2	0	16	chr22:40729636-40729709
chr22	+	40729744	40729789	3'utr	TNRC6B	HAVANA	G94288.1	ACCCCCTCCATGAGCTCGAAGCGACATTAAGTAGAGGGAAATGCTT	6	40729744	0.992557	3	6	21	1	0.778151	0	0.2	0.333333	5	0	0	6	chr22:40729744-40729789
chr22	+	40729795	40729895	3'utr	TNRC6B	ENSEMBL	G94289.1	AAATGCTGCTCATGTGGATCTGTCAGCTATTGCTTGCCTAGATTTGGGCACCCATGAAGCAGGGTTGGAATGGATCATTTTGAATTGCTTCTTTGCAGACA	13	40729867	0.988	6	10	102	0.769231	1	0	0.181818	0.307692	11	3	0	10	chr22:40729795-40729895
chr22	+	40729937	40730016	3'utr	TNRC6B	HAVANA	G94290.1	AAGAAGCCCTTTTCAGTTGGATCTCACTGATCTTGTATAGTGACGACTTCCTTTGAAGGAAGAAGCTTGATTATAAGTGC	36	40729995	0.810761	16	33	203	0.916667	1.04139	0	0.28	0.5	25	1	2	33	chr22:40729937-40730016
chr22	+	40730034	40730060	3'utr	TNRC6B	HAVANA	G94291.1	ACCTTCTGATTTGGGCACTGTTCACCT	10	40730046	0.713744	2	4	77	0.4	0.60206	0	0.125	0.3	8	6	0	4	chr22:40730034-40730060
chr22	+	40730074	40730099	3'utr	TNRC6B	HAVANA	G94292.1	ATTTTGTTTATCTGGAGGCCCTTTTT	8	40730088	0.809838	3	7	73	0.875	0.845098	0	0.4	0.625	5	1	0	7	chr22:40730074-40730099
chr22	+	40730152	40730205	3'utr	TNRC6B	ENSEMBL	G94293.1	AATGCTCCCAAAGGGCTTTGCTGATCTCTGCACTTCTTTCCTGGGACACTCCCC	8	40730152	0.952117	6	8	41	1	0.90309	0	0.166667	0.375	6	0	0	8	chr22:40730152-40730205
chr22	+	40730268	40730339	3'utr	TNRC6B	ENSEMBL	G94294.1	CAAAAATGGTGCATGCACCGTGAATGTGCTCACAGAGACACGTGCACAAGATTCTGCACCCTTGGCCTTAAT	14	40730268	0.952242	6	14	65	1	1.14613	0.214286	0.5	0.714286	8	0	0	14	chr22:40730268-40730339
chr22	+	40730390	40730423	3'utr	TNRC6B	ENSEMBL	G94295.1	AAAAAACCCTTCTGGGAGGAAAAAAATAAAAAGC	13	40730423	0.69915	3	12	32	0.923077	0.778151	0.153846	0.444444	0.615385	9	0	1	12	chr22:40730390-40730423
chr22	+	40730544	40730621	3'utr	TNRC6B	ENSEMBL	G94296.1	AAAAGCAACCTGAGGAGAGGTTTCTGGACTATTTTATCTGTCTCCATTTAGATGGAGATATAAATGCTGCTTTGGGTT	46	40730593	0.773089	9	39	356	0.891304	1.01072	0	0.291667	0.630435	24	2	3	41	chr22:40730544-40730621
chr22	+	40730764	40730825	3'utr	TNRC6B	HAVANA	G94298.1	AATTATTTGTGACTTGTGGCTTCCTTCCTCCTCTCCTCCTCCCTCCACGTCTCTCTTTGCCC	24	40730780	0.840037	6	18	289	0.791667	0.801632	0	0.428571	0.666667	14	3	2	19	chr22:40730764-40730825
chr22	+	40730835	40730899	3'utr	TNRC6B	ENSEMBL	G94299.1	AGAAGGTGCAGAAAAGGGCATCAAAAAGAGGCTGGATTTTTTAAAAGGCAGCTTTCCAACTTTGC	16	40730899	0.976745	4	11	79	0.6875	1.04139	0	0.5	0.6875	10	5	0	11	chr22:40730835-40730899
chr22	+	40730993	40731022	3'utr	TNRC6B	HAVANA	G94300.1	ACATATTGATGCTCTCTGCAAGTTACCTTT	9	40731022	0.898412	2	8	76	0.888889	0.90309	0	0.333333	0.555556	6	1	0	8	chr22:40730993-40731022
chr22	+	40731070	40731163	3'utr	TNRC6B	ENSEMBL	G94301.1	TTGGTGGCTTTCTTTTCTCTCTTTGATGGGCAATAGAGGAAGTAGATAATGGGATTTAAGGACGCCTGGGGGAGAAAAGGGAGGATGTGGCATT	25	40731132	0.866996	10	22	181	0.88	1.04139	0	0.315789	0.48	19	2	1	22	chr22:40731070-40731163
chr22	+	40731232	40731284	3'utr	TNRC6B	HAVANA	G94302.1	GCTCCTCATATTACTGGTTTTACATGGACACAGAAACTAGGCACTTTAGAGGT	6	40731232	0.966199	3	5	42	1	0.778151	0	0.25	0.5	4	0	0	6	chr22:40731232-40731284
chr22	+	40731533	40731576	3'utr	TNRC6B	ENSEMBL	G94304.1	TATTGGATTGTGACAGGTTGAGTAATAAGGAATTAAGTCGTCGT	9	40731533	0.995417	4	5	36	0.888889	0.90309	0	0.333333	0.555556	6	1	0	8	chr22:40731533-40731576
chr22	+	40731611	40731647	3'utr	TNRC6B	HAVANA	G94305.1	ATATAAGAGTTTTCTGAAGGGTTTTTTTTGGGCTTTT	15	40731611	0.769874	8	10	158	0.666667	1	0	0.0769231	0.2	13	5	0	10	chr22:40731611-40731647
chr22	+	40731682	40731710	3'utr	TNRC6B	ENSEMBL	G94306.1	ATTTTATTTTATTTTGGAAAGATATGATT	5	40731682	0.997294	2	4	48	1	0.69897	0	0.333333	0.6	3	0	0	5	chr22:40731682-40731710
chr22	+	40754928	40754978	coding	ADSL	HAVANA	G94308.1	GGATCTCCAGAACTTGAAGCGTGTCCGAGATGACCTGCGCTTCCGGGGAGT	8	40754957	0.75164	4	7	48	0.875	0.845098	0	0.333333	0.5	6	1	0	7	chr22:40754928-40754978
chr22	+	40756438	40756472	coding	ADSL	ENSEMBL	G94309.1	GAAAAGTGGATATTGAAGTACTGTCTGTGCTGGCT	11	40756447	0.98815	2	11	53	1	1.04139	0	0.5	0.818182	4	0	0	11	chr22:40756438-40756472
chr22	+	40762444	40762474	coding	ADSL	HAVANA	G94311.1	AGAGATTCTTAGAAGAGGAGGTGTATCCCCT	6	40762444	0.884731	3	6	23	1	0.778151	0	0.2	0.333333	5	0	0	6	chr22:40762444-40762474
chr22	+	40762505	40762541	stop_codon	ADSL	ENSEMBL	G94312.1	GAAAGCAGAATTATGTCTGTAGAGTTGGAAGAGAATT	8	40762505	0.928716	3	8	34	1	0.90309	0	0.25	0.625	4	0	0	8	chr22:40762505-40762541
chr22	+	40763884	40763942	repeat	L3	RepeatMasker	G94313.1	AAGTTAATCTTAAACTCAGTATGCACCAGAACTGAGAGAAGACTGTTTTAGGAGGTGTT	7	40763884	0.96	3	7	45	1	0.845098	0	0.75	0.857143	4	0	0	7	chr22:40763884-40763942
chr22	+	40765096	40765118	retained_intron	ADSL	HAVANA	G94314.1	AGATACTGGGGATATAGGATACC	8	40765103	0.59684	4	7	29	1	0.90309	0	0.4	0.625	5	0	0	8	chr22:40765096-40765118
chr22	+	40765179	40765244	retained_intron	ADSL	HAVANA	G94315.1	CCTAACAATTCTGTTAGACTAATGATCTCCAGTGATTGGCGATTTGACCTGGTTTCTTCCTGGACT	11	40765179	0.982099	5	10	74	0.909091	0.69897	0	0.375	0.545455	8	0	1	10	chr22:40765179-40765244
chr22	+	41277880	41277900	coding	XPNPEP3	ENSEMBL	G94318.1	AGTGGTTGTGCTCTCCAACCC	5	41277888	0.591195	2	4	26	0.8	0.60206	0	0.25	0.4	4	1	0	4	chr22:41277880-41277900
chr22	+	41305129	41305149	coding	XPNPEP3	ENSEMBL	G94319.1	GAATTTGAATGCCGGGCTCGT	6	41305129	0.71644	3	6	27	1	0.778151	0	0.333333	0.666667	3	0	0	6	chr22:41305129-41305149
chr1	+	249212766	249212809	3'utr	PGBD2	HAVANA	G9432.1	ATTTATATTTATATTTTTGAACTTATTTATTTAAAGTTATGGAT	6	249212766	0.988686	4	6	62	1	0.778151	0	0.5	0.666667	4	0	0	6	chr1:249212766-249212809
chr22	+	41322281	41322323	coding	XPNPEP3	ENSEMBL	G94320.1	ATTCCAGAGGATGACAAAGATGCCCCAGAGAAGTTTCGGGGTC	7	41322281	0.948567	3	7	30	1	0.845098	0	0.333333	0.714286	3	0	0	7	chr22:41322281-41322323
chr22	+	41322334	41322358	coding	XPNPEP3	HAVANA	G94321.1	AATTGAGGATGATGTAGTGGTGACT	8	41322334	0.686966	2	6	42	0.75	0.778151	0	0.166667	0.375	6	2	0	6	chr22:41322334-41322358
chr22	+	41322656	41322676	3'utr	XPNPEP3	HAVANA	G94323.1	AGCTTTGGTAACATTAATTCT	5	41322656	0.988554	2	5	32	1	0.69897	0	1	1	2	0	0	5	chr22:41322656-41322676
chr22	+	41323082	41323172	3'utr	XPNPEP3	HAVANA	G94324.1	AGCTTTTCTTGCCATTTGGTTGCCTGGGACCTGGAAAGTGTTTAGATTCTTGATAAAGATGGAAATGGAAGAGAAAGAAAATTATATATGT	26	41323082	0.979374	9	21	174	0.807692	0.720159	0.0384615	0.277778	0.5	18	2	3	21	chr22:41323082-41323172
chr22	+	41323398	41323485	3'utr	XPNPEP3	HAVANA	G94326.1	AACCTGGGAGGTGGAGGTTGCAGTGAGCTGAGCTCATGCGACTGCACTCCAGCCTGGGTGACTGAGCAAGACTCTGCCTCAAAAAAAC	8	41323398	0.999356	2	6	60	0.75	0.778151	0	1	1	3	2	0	6	chr22:41323398-41323485
chr22	+	41324161	41324197	3'utr	XPNPEP3	HAVANA	G94328.1	CTTTGATACTAGCACTGGGAGTGCAGTGGTAAAGAGT	19	41324161	0.975475	3	17	92	0.894737	1.23045	0	0.666667	0.842105	9	2	0	17	chr22:41324161-41324197
chr1	+	249213014	249213064	3'utr	PGBD2	HAVANA	G9433.1	AAACTTTTGAGGGATAATCTGCCTTGTATTTAGTCAGAGGGCTAGAGGTGC	11	249213014	0.993098	2	8	90	0.727273	0.90309	0	0.8	0.909091	5	3	0	8	chr1:249213014-249213064
chr22	+	41325037	41325061	3'utr	XPNPEP3	HAVANA	G94331.1	TTTAAAAAAAGGGGAGGGAAATAAC	8	41325058	0.519761	2	8	3	1	0.90309	0	0.333333	0.75	3	0	0	8	chr22:41325037-41325061
chr22	+	41325142	41325171	3'utr	XPNPEP3	HAVANA	G94332.1	GTAATCCAGGAATAAGGAATTTCCTTTTCT	5	41325142	0.939572	4	5	34	1	0.69897	0	0	0	5	0	0	5	chr22:41325142-41325171
chr22	+	41325611	41325643	3'utr	XPNPEP3	HAVANA	G94333.1	GTTATTGGTAGGCAGAAAGGCTGTTGTAGAATT	5	41325611	0.5	4	5	26	1	0.69897	0.2	0	0	5	0	0	5	chr22:41325611-41325643
chr22	+	41327426	41327455	3'utr	XPNPEP3	HAVANA	G94336.1	ACTATAGTAAAGTTGGGTGCAGTGGATCAC	7	41327426	0.95519	4	7	35	1	0.845098	0	0.166667	0.285714	6	0	0	7	chr22:41327426-41327455
chr22	+	41327459	41327493	3'utr	XPNPEP3	HAVANA	G94337.1	TATAATCCCAGCACTTTGGGAGACCAAGGAGGGAT	6	41327459	0.963425	2	6	27	1	0.778151	0	1	1	2	0	0	6	chr22:41327459-41327493
chr22	+	41327706	41327755	3'utr	XPNPEP3	HAVANA	G94338.1	CTGTCTCAATAAAAAAGAAGAGAAAAACTGGAGTGAGAACTCTCCTCCTC	11	41327706	0.964057	3	8	45	0.727273	0.90309	0	0.222222	0.363636	9	3	0	8	chr22:41327706-41327755
chr22	+	41327829	41327876	3'utr	XPNPEP3	HAVANA	G94339.1	AAAACCTTGCTTTTTTCTCCGTTTTTGTAAGGTGAGAAAGGGAAAAAC	6	41327829	0.5	3	5	26	0.833333	0.69897	0	0.2	0.333333	5	1	0	5	chr22:41327829-41327876
chr22	+	41328078	41328106	3'utr	XPNPEP3	HAVANA	G94340.1	GTTCCCATGTCAGAGATGGAGAAGAAAGC	7	41328078	0.561437	3	7	12	1	0.845098	0	0.666667	0.857143	3	0	0	7	chr22:41328078-41328106
chr22	+	41328567	41328598	3'utr	XPNPEP3	HAVANA	G94341.1	ATTATTGTTTGAATCAGAGGACCCACTGGAAT	17	41328590	0.724731	4	12	122	0.705882	0.60206	0	0.333333	0.529412	12	3	2	12	chr22:41328567-41328598
chr22	+	41328600	41328629	3'utr	XPNPEP3	HAVANA	G94342.1	AAGGCTTCTTGGAATTGCGCAAGAATCTGA	6	41328600	0.939883	4	6	30	1	0.778151	0	0.2	0.333333	5	0	0	6	chr22:41328600-41328629
chr22	+	41349570	41349621	coding	RBX1	HAVANA	G94343.1	AGCCCTCTGGGCCTGGGATATTGTGGTTGATAACTGTGCCATCTGCAGGAAC	5	41349570	0.5	2	5	30	1	0.69897	0	0.25	0.4	4	0	0	5	chr22:41349570-41349621
chr22	+	41368711	41368759	3'utr	RBX1	HAVANA	G94344.1	GAAGAGTCTCCCCTTCCAAGGCTGAAAACTCAGCTTTTGAAAGTGAAAT	8	41368711	0.977968	3	8	56	1	0.90309	0	0.6	0.75	5	0	0	8	chr22:41368711-41368759
chr22	+	41369509	41369558	NoAnnotation			G94346.1	AAAGATATATATAATCTTGGCTGGCAAAGGGACAATTTAAGAACTCAAGT	15	41369558	0.977579	7	15	99	1	1.17609	0	0.3	0.533333	10	0	0	15	chr22:41369509-41369558
chr22	+	41369560	41369588	repeat	AluSq2	RepeatMasker	G94347.1	AAAAATTGATATTGGCTGGGTATGGTGGC	8	41369560	0.791761	4	7	53	0.875	0.845098	0	0.333333	0.5	6	1	0	7	chr22:41369560-41369588
chr22	+	41369712	41369765	repeat	AluSq2	RepeatMasker	G94348.1	TGAGCTACTCAGGAGGCTGAGGAGGAGAATCCCTTGAACCTGGGAGGCGGAGGT	7	41369765	0.928928	3	7	26	1	0.845098	0	0.4	0.571429	5	0	0	7	chr22:41369712-41369765
chr22	+	41369882	41369926	NoAnnotation			G94349.1	AATTCAATGGTTAATAATATAGACTTTTTAACTGAGAAGCAACAT	8	41369882	0.5	4	5	33	0.875	0.845098	0	0.333333	0.5	6	1	0	7	chr22:41369882-41369926
chr22	+	41370055	41370083	repeat	Charlie1a	RepeatMasker	G94350.1	ATATCTAATGAAGACACCGACTTAAGAAT	5	41370055	0.5	2	4	15	1	0.69897	0	0.333333	0.6	3	0	0	5	chr22:41370055-41370083
chr22	+	41488949	41489030	start_codon	EP300	HAVANA	G94351.1	GAAGAAGAGATTTCCTGAGGATTCTGGTTTTCCTCGCTTGTATCTCCGAAAGAATTAAAAATGGCCGAGAATGTGGTGGAAC	18	41488949	0.951462	5	18	92	1	1.25527	0	0.6	0.777778	10	0	0	18	chr22:41488949-41489030
chr22	+	41513200	41513223	coding	EP300	HAVANA	G94352.1	CTCTATTTGACTTGGAGCACGACT	5	41513223	0.959688	3	5	27	1	0.69897	0	0.25	0.4	4	0	0	5	chr22:41513200-41513223
chr22	+	41513351	41513393	coding	EP300	HAVANA	G94353.1	GCGATCTGGTAGTTCCCCTAACCTCAATATGGGAGTTGGTGGC	16	41513351	0.978264	4	13	106	0.8125	0.812913	0	0.5	0.75	8	2	1	13	chr22:41513351-41513393
chr22	+	41513598	41513641	coding	EP300	HAVANA	G94354.1	GGGATGAATGCGGGCATGAATCCTGGAATGTTGGCTGCAGGCAA	13	41513598	0.965442	5	13	61	1	1.11394	0	0.625	0.769231	8	0	0	13	chr22:41513598-41513641
chr22	+	41521915	41521954	coding	EP300	HAVANA	G94356.1	GAATCCTGGACAGCAGATTGGAGCCAGTGGCCTTGGTCTC	7	41521954	0.896647	3	5	30	0.714286	0.69897	0	0.166667	0.285714	6	2	0	5	chr22:41521915-41521954
chr22	+	41521985	41522016	coding	EP300	HAVANA	G94357.1	AACTTATCTCCATTTGCTATGGACAAAAAGGC	6	41522016	0.973976	2	5	40	1	0.778151	0	0.666667	0.833333	3	0	0	6	chr22:41521985-41522016
chr22	+	41523632	41523696	coding	EP300	HAVANA	G94358.1	AAGTGCCAGCGCCGGGAACAGGCCAATGGGGAAGTGAGGCAGTGCAACCTTCCCCACTGTCGCAC	6	41523694	0.932139	2	5	19	0.833333	0.69897	0	0.2	0.333333	5	1	0	5	chr22:41523632-41523696
chr1	-	934253	934317	NoAnnotation			G9436.1	TTGTCTTGGTGAAGAGTTGACTTTGGGAGCGCCCCGCAGCCACGCCGCGCCGGGGTCCCGCCCTC	11	934253	0.984684	4	11	78	1	1.04139	0.181818	0.8	0.909091	5	0	0	11	chr1:934253-934317
chr22	+	41537077	41537130	coding	EP300	HAVANA	G94362.1	AGAAAATCTATAAGATCCAGAAAGAACTAGAAGAAAAACGAAGGACCAGACTAC	27	41537104	0.519197	2	27	10	1	1.43136	0	0.666667	0.925926	6	0	0	27	chr22:41537077-41537130
chr22	+	41547913	41547970	coding	EP300	HAVANA	G94364.1	AGGCCATTGCTGAGAAGCAGCCTTCCCAGGAAGTGAAGATGGAGGCCAAAATGGAAGT	7	41547913	0.991162	3	7	19	1	0.845098	0	0.4	0.571429	5	0	0	7	chr22:41547913-41547970
chr22	+	41548269	41548300	coding	EP300	HAVANA	G94365.1	AAAAACTGAAATAAAAGAGGAGGAAGACCAGC	36	41548280	0.545983	2	36	2	1	1.5563	0	0.666667	0.944444	6	0	0	36	chr22:41548269-41548300
chr22	+	41553182	41553239	coding	EP300	HAVANA	G94366.1	GATATTGTGAAGAGCCCCATGGATCTTTCTACCATTAAGAGGAAGTTAGACACTGGAC	26	41553182	0.968674	7	21	113	0.807692	1.32222	0	0.4375	0.653846	16	5	0	21	chr22:41553182-41553239
chr22	+	41553252	41553279	coding	EP300	HAVANA	G94367.1	CCTGGCAGTATGTCGATGATATTTGGCT	5	41553252	0.758493	2	5	32	1	0.69897	0	0.666667	0.8	3	0	0	5	chr22:41553252-41553279
chr22	+	41553288	41553362	coding	EP300	HAVANA	G94368.1	ATAATGCCTGGTTATATAACCGGAAAACATCACGGGTATACAAATACTGCTCCAAGCTCTCTGAGGTCTTTGAAC	26	41553309	0.731918	10	24	155	0.923077	1.38021	0	0.277778	0.5	18	2	0	24	chr22:41553288-41553362
chr22	+	41553363	41553395	coding	EP300	HAVANA	G94369.1	AAGAAATTGACCCAGTGATGCAAAGCCTTGGAT	14	41553384	0.700428	3	8	47	0.714286	0.69897	0.0714286	0.3	0.5	10	3	1	10	chr22:41553363-41553395
chr1	-	934402	934458	stop_codon	HES4	HAVANA	G9437.1	GGAGGCCGTGGCTGCGCTGAGGCTGTGGCCCTGAGACTGCATCGGAGGCGGCGCCCC	6	934402	0.925775	4	6	22	1	0.778151	0.5	0.5	0.666667	4	0	0	6	chr1:934402-934458
chr22	+	41556659	41556697	coding	EP300	HAVANA	G94371.1	GAGAAGTGTTTCAATGAGATCCAAGGGGAGAGCGTTTCT	34	41556672	0.869239	3	23	95	0.909091	1	0	0.666667	0.878788	12	1	2	30	chr22:41556659-41556697
chr22	+	41560064	41560094	coding	EP300	HAVANA	G94372.1	GAATGTACAGAGTGCGGAAGAAAGATGCATC	7	41560064	0.914004	4	5	14	1	0.845098	0	0.4	0.571429	5	0	0	7	chr22:41560064-41560094
chr22	+	41562643	41562665	coding	EP300	HAVANA	G94374.1	AGGAAAGAAAATAAGTTTTCTGC	16	41562645	0.982958	2	16	79	1	1.20412	0	0.4	0.8125	5	0	0	16	chr22:41562643-41562665
chr22	+	41564484	41564504	coding	EP300	HAVANA	G94375.1	AGAGAATCGTGTGAATGACTT	5	41564484	0.713416	2	5	23	1	0.69897	0	0.666667	0.8	3	0	0	5	chr22:41564484-41564504
chr22	+	41564819	41564861	coding	EP300	HAVANA	G94376.1	TTTGGCATGCATGTTCAAGAGTATGGCTCTGACTGCCCTCCAC	12	41564822	0.974915	6	10	63	0.833333	0.69897	0	0.333333	0.5	9	1	1	10	chr22:41564819-41564861
chr22	+	41565532	41565574	coding	EP300	HAVANA	G94377.1	AGTGTTCATTTCTTCCGTCCTAAATGCTTGAGGACTGCAGTCT	8	41565532	0.981164	4	7	51	0.875	0.845098	0	0.333333	0.5	6	1	0	7	chr22:41565532-41565574
chr22	+	41566416	41566470	coding	EP300	HAVANA	G94378.1	AACAGGGCATATTTGGGCATGTCCACCAAGTGAGGGAGATGATTATATCTTCCAT	12	41566416	0.865333	4	9	77	0.833333	1	0	0.375	0.583333	8	2	0	10	chr22:41566416-41566470
chr22	+	41568538	41568614	coding	EP300	HAVANA	G94379.1	AAGTGCAAAGGAATTGCCTTATTTCGAGGGTGATTTCTGGCCCAATGTTCTGGAAGAAAGCATTAAGGAACTGGAAC	35	41568614	0.987345	6	31	259	0.885714	1.19033	0	0.4375	0.742857	16	3	1	31	chr22:41568538-41568614
chr1	-	935123	935150	coding	HES4	HAVANA	G9438.1	GGAGAAGCGGCGCCGAGCGCGTATTAAC	8	935150	0.809666	2	7	14	1	0.90309	0.375	0.4	0.625	5	0	0	8	chr1:935123-935150
chr22	+	41569645	41569701	coding	EP300	HAVANA	G94380.1	AAAAATGCTAAAAAGAAGAATAATAAGAAAACCAGCAAAAATAAGAGCAGCCTGAGT	27	41569677	0.868785	3	24	35	0.888889	1.38021	0	0.714286	0.925926	7	3	0	24	chr22:41569645-41569701
chr22	+	41572330	41572372	coding	EP300	HAVANA	G94381.1	CCTGCGATCTGATGGATGGTCGGGATGCGTTTCTCACGCTGGC	5	41572372	0.998272	4	5	34	1	0.69897	0	0.25	0.4	4	0	0	5	chr22:41572330-41572372
chr22	+	41572827	41572863	coding	EP300	HAVANA	G94382.1	AATGGAGAAACTAGGCCTTGGCTTAGATGATGAGAGC	9	41572863	0.937467	4	8	46	1	0.954243	0	0.4	0.666667	5	0	0	9	chr22:41572827-41572863
chr22	+	41572991	41573014	coding	EP300	HAVANA	G94383.1	AGAAGATGAAGCGGGTTGTGCAGC	24	41572992	0.944175	2	21	74	0.916667	0.865301	0.125	0.444444	0.791667	9	0	2	22	chr22:41572991-41573014
chr22	+	41575008	41575043	3'utr	EP300	HAVANA	G94386.1	AAGACTTTTTGTACTGAAAACAATTTTTTTGAATCT	6	41575018	0.83447	3	6	59	1	0.778151	0	0.333333	0.666667	3	0	0	6	chr22:41575008-41575043
chr22	+	41575118	41575177	3'utr	EP300	HAVANA	G94388.1	ATGCAAGATGAACCTGAGGGATGATAGAATACAAAGAATATATTTTTGTTATGGCTGGTT	36	41575139	0.685006	9	30	246	0.833333	0.778151	0	0.434783	0.638889	23	2	4	30	chr22:41575118-41575177
chr22	+	41575190	41575254	3'utr	EP300	HAVANA	G94388.2	TCTTCCCCTTTGTGTGTGTGGTTCAAGTGTGCACTGGGAGGAGGCTGAGGCCTGTGAAGCCAAAC	66	41575254	0.85521	8	57	182	0.863636	1.0569	0.0151515	0.423077	0.772727	26	5	4	57	chr22:41575190-41575254
chr22	+	41575255	41575277	3'utr	EP300	HAVANA	G94389.1	AATATGCTCCTGCCTTGCACCTC	16	41575255	0.861192	3	10	92	0.75	1.07918	0	0.625	0.8125	8	4	0	12	chr22:41575255-41575277
chr22	+	41575282	41575312	3'utr	EP300	HAVANA	G94389.2	AGGTTTTATTATTTTTTTTAAATTAATGAAC	13	41575312	0.779452	5	11	134	1	1.11394	0	0.571429	0.769231	7	0	0	13	chr22:41575282-41575312
chr1	-	1034319	1034373	intron	C1orf159	HAVANA	G9439.1	ACATCAGTGAAGACATGGGGGATCTGAGTAACAGTATCATCATGTTGACCTGAAT	9	1034319	0.964406	3	8	38	0.888889	0.90309	0	0.5	0.666667	6	1	0	8	chr1:1034319-1034373
chr22	+	41575325	41575392	3'utr	EP300	HAVANA	G94390.1	AATAGTTATTATTTACTGGTGCAGATGGTTGACATTTTTCCCTATTTTCCTCACTTTATGGAAGAGTT	42	41575352	0.783475	11	35	421	0.833333	1.06695	0	0.458333	0.690476	24	5	2	35	chr22:41575325-41575392
chr22	+	41575403	41575442	3'utr	EP300	HAVANA	G94391.1	TAAACCAGAGGACAAAAGGGGTTAATGTTACTTTAAAATT	43	41575403	0.96626	7	37	198	0.860465	0.869232	0	0.318182	0.651163	22	2	4	37	chr22:41575403-41575442
chr22	+	41575481	41575525	3'utr	EP300	HAVANA	G94392.1	AAAATACCAGTTTTTTTTCTCTGGGTGCAAAGATGTTCATTCTTT	22	41575481	0.965368	10	16	246	0.727273	0.90309	0	0.333333	0.545455	15	5	1	16	chr22:41575481-41575525
chr22	+	41575640	41575750	3'utr	EP300	HAVANA	G94394.1	AATTTGTACATGTAGAGAGAAAAATGACTTTTTCAAAAATATACAGGGGCAGCTGCCAAATTGATGTATTATATATTGTGGTTTCTGTTTCTTGAAAGAATTTTTTTCGTT	42	41575693	0.992062	12	31	346	0.738095	1.19033	0	0.392857	0.595238	28	10	1	31	chr22:41575640-41575750
chr22	+	41575771	41575820	3'utr	EP300	HAVANA	G94395.1	AAAAAAATTAAAAAGAGGGTAAGAAACGATTCCGGTGGGATGATTTTAAC	145	41575782	0.805997	8	127	537	0.875862	1.20071	0	0.526316	0.813793	57	11	7	127	chr22:41575771-41575820
chr22	+	41575989	41576019	3'utr	EP300	HAVANA	G94397.1	GATTACTTATAAATATGAACTTTGGATCACT	5	41575989	0.996198	2	4	34	0.8	0.60206	0	0.25	0.4	4	1	0	4	chr22:41575989-41576019
chr22	+	41606883	41606917	intron	L3MBTL2	HAVANA	G94398.1	GGATTTCCAACGTGGATGTTGAGAAGATAGGAAAC	6	41606883	0.951482	2	6	24	1	0.778151	0	0.25	0.5	4	0	0	6	chr22:41606883-41606917
chr22	+	41697559	41697589	5'utr	ZC3H7B	HAVANA	G94399.1	AGCGGCCAGCCGAGGGGCTGGAAATGAAAGT	5	41697559	0.5	3	5	4	1	0.69897	0	0.666667	0.8	3	0	0	5	chr22:41697559-41697589
chr1	+	26802951	26803053	NoAnnotation			G944.1	AATGGGGTCTTTCCTGATTCCTTTAGTTTGGAGATGCAGAGAACCCCACGTTTCTCTAAGTGAAATGGCAAGAAGTTATTTGTTAGAATATGGAACTGGTAAC	32	26802951	0.982514	11	31	236	0.96875	1.19033	0.0625	0.4375	0.71875	16	0	1	31	chr1:26802951-26803053
chr1	-	1040017	1040056	intron	C1orf159	HAVANA	G9440.1	ATTCTAGGTGTGAGCCACCATGTCCAGACCATGCAGGCTT	5	1040056	0.887101	2	5	27	1	0.69897	0	0.25	0.4	4	0	0	5	chr1:1040017-1040056
chr22	+	41697643	41697667	5'utr	ZC3H7B	HAVANA	G94401.1	AGGATGCGGCCGCCCGTAATTAAAT	16	41697655	0.927508	2	14	46	0.875	0.669007	0	0.666667	0.875	6	0	2	14	chr22:41697643-41697667
chr22	+	41721723	41721916	intron-coding	ZC3H7B	ENSEMBL	G94403.1	AGGCCTTTCTGCTCAAGCTGGTGCAGAATCTGTTTGCTGAGGGCAATGATCTGTTCCGGGAGAAGGACTATAAGCAGGCTCTGGTGCAGTACATGGAAGGGCTGAACGTGGCCGACTACGCTGCCTCTGACCAGGTGGCCCTGCCCCGGGAGCTGCTGTGCAAGCTGCATGTCAATAGGGCCGCCTGCTACTTC	973	41721900	0.9705	30	789	6734	0.810894	1.25362	0.0102775	0.449568	0.8037	347	141	43	789	chr22:41721723-41721916
chr22	+	41723209	41723368	coding	ZC3H7B	HAVANA	G94404.1	GGGCCTGTATGAGAAGGCGCTGGAGGACAGCGAGAAGGCGCTGGGCCTGGACAGTGAGAGTATCCGGGCGTTGTTCCGCAAGGCACGCGCTCTCAATGAACTGGGACGCCACAAGGAGGCCTACGAGTGCAGCAGCCGGTGTTCCCTCGCCCTGCCCCAC	403	41723306	0.835969	22	342	1298	0.848635	1.27875	0.0148883	0.47561	0.7866	164	44	17	342	chr22:41723209-41723368
chr22	+	41726030	41726105	coding	ZC3H7B	HAVANA	G94405.1	GAAAGCGTGACTCAGCTTGGTCAGGAGCTGGCCCAGAAACTGGGGCTGCGAGTTCGCAAGGCGTATAAGAGGCCCC	165	41726067	0.734903	10	132	549	0.8	1.21748	0.0181818	0.421053	0.733333	76	26	7	132	chr22:41726030-41726105
chr22	+	41728173	41728228	intron-coding	ZC3H7B	HAVANA	G94406.1	AGGAATTGGAAACCTTTTCTCTGCTCAGTAACGGCACTGCGGCTGGCGTGGCAGAT	56	41728203	0.956699	10	51	282	0.910714	1.23045	0	0.189189	0.464286	37	3	2	51	chr22:41728173-41728228
chr22	+	41734315	41734357	intron-coding	ZC3H7B	HAVANA	G94407.1	AGGGAACTTCTAATGGATTGGGGTCCATAGATGACATCGAAAC	111	41734347	0.665679	8	93	687	0.837838	1.19033	0	0.4375	0.756757	48	13	5	93	chr22:41734315-41734357
chr22	+	41735003	41735032	intron-coding	ZC3H7B	ENSEMBL	G94408.1	AGACTGCTACGTGGACCCTCGAGGCTCCCC	8	41735021	0.851191	3	6	18	0.875	0.845098	0	0	0	8	1	0	7	chr22:41735003-41735032
chr22	+	41735058	41735191	coding	ZC3H7B	HAVANA	G94408.2	ATGCCCCTGTTCCCTCACGTTCTGGACCTGCTGGCCCCCCTGGACAGCAGCAGGACCCTCCCCAGCACCGACAGCCTGGATGACTTCTCAGACGGGGATGTCTTTGGCCCAGAGCTGGACACCCTCCTGGACTC	97	41735116	0.978	19	76	518	0.783505	1.18184	0	0.354839	0.587629	62	17	4	76	chr22:41735058-41735191
chr22	+	41735819	41735941	coding	ZC3H7B	ENSEMBL	G94409.1	GTCTCTGGTCCAGGGTGGCCTGTCTGGCAGCGGCGTGCCTAGTGAGTTGCCCCAGCTGATACCCGTGTTCCCCGGCGGGACCCCACTGCTACCACCTGTGGTGGGTGGCTCCATCCCTGTCTC	125	41735941	0.973868	17	103	629	0.824	1.31387	0	0.30303	0.632	66	18	4	103	chr22:41735819-41735941
chr1	-	1041459	1041508	intron	C1orf159	ENSEMBL	G9441.1	AGGTAGAGGGATCAAGTTGTCTTCAATTTTATCTCCTCTGCTGACTTTTT	12	1041488	0.744743	3	10	134	0.833333	1	0	0.25	0.5	8	2	0	10	chr1:1041459-1041508
chr22	+	41735950	41736106	coding	ZC3H7B	HAVANA	G94410.1	TGCCCCCCGCCTCCTTCGGCTTGGTCATGGACCCCTCCAAGAAGCTGGCCGCCTCTGTGCTGGATGCCCTCGATCCCCCGGGCCCCACGCTGGACCCCCTGGACCTGCTGCCGTACTCGGAGACCCGGCTGGATGCACTCGACAGCTTTGGGTCGAC	136	41736040	0.969308	20	115	635	0.845588	1.28255	0.00735294	0.38961	0.654412	77	16	5	115	chr22:41735950-41736106
chr22	+	41738554	41738588	coding	ZC3H7B	ENSEMBL	G94411.1	ACTGCCTTGCTCATCAAGAACCCCTTGGCTGCCAC	8	41738554	0.945342	4	6	24	0.75	0.778151	0	0.142857	0.25	7	2	0	6	chr22:41738554-41738588
chr22	+	41739417	41739563	intron-coding	ZC3H7B	HAVANA	G94412.1	AGGCCCCCGGGCTGGCGACTACACCTACCGTGAGGGCCTTGAGCACAAGTGCAAGCGGGACATCCTGCTCGGCCGGCTCCGGAGCTCGGAGGACCAGACCTGGAAGCGGATCCGGCCCCGGCCCACTAAGACCAGCTTCGTGGGCTC	67	41739442	0.99924	13	64	131	0.955224	1.80618	0	0.333333	0.552239	45	3	0	64	chr22:41739417-41739563
chr22	+	41742018	41742183	coding	ZC3H7B	ENSEMBL	G94413.1	AAGCAGGACTGTAAGTACGGGGATAACTGCACCTTCGCCTACCATCAGGAGGAGATCGACGTGTGGACCGAGGAGCGGAAGGGCACCCTCAACCGCGACCTGCTCTTCGACCCGCTGGGGGGTGTTAAGCGCGGCAGCCTCACCATCGCCAAGCTCCTGAAGGAGC	111	41742160	0.943496	14	99	405	0.900901	1.52288	0.027027	0.4	0.621622	70	9	2	100	chr22:41742018-41742183
chr22	+	41744069	41744148	intron-coding	ZC3H7B	HAVANA	G94414.1	AGATCTGCTTTGACAGTAAACCCCGGATCATCAGCAAAGGCACCAAGGACTCTCCGTCTGTCTGCTCCAACCTGGCTGCC	42	41744087	0.932594	11	38	229	0.904762	1.27875	0	0.391304	0.666667	23	3	1	38	chr22:41744069-41744148
chr22	+	41745151	41745191	coding	ZC3H7B	ENSEMBL	G94415.1	CTCCCTCAAGTACTCCAAGATCCGCCAGTTCCAGGAGCACT	15	41745151	0.812618	4	11	41	0.866667	1.11394	0	0.3	0.533333	10	2	0	13	chr22:41745151-41745191
chr22	+	41745195	41745303	coding	ZC3H7B	HAVANA	G94415.2	AGTTCGACGTGTGCCGCCATGAGGTGCGCTACGGCTGCCTGCGGGAGGACAGCTGCCACTTCGCCCACAGCTTCATCGAGCTCAAGGTCTGGCTGCTGCAGCAGTACTC	49	41745250	0.962767	11	37	213	0.795918	1.29003	0	0.428571	0.673469	28	9	1	39	chr22:41745195-41745303
chr22	+	41747576	41747644	coding	ZC3H7B	HAVANA	G94416.1	GAAGACATCGTTCAGGAGTCTAAGAAGTACTGGCAGCAGATGGAGGCGCATGCGGGGAAGGCCAGCAGC	103	41747644	0.937591	8	86	333	0.834951	1.33244	0	0.434783	0.747573	46	14	3	86	chr22:41747576-41747644
chr22	+	41751497	41751604	coding	ZC3H7B	ENSEMBL	G94417.1	AGCACCTTTGACCTGCAGATGAAGTTTGTATGTGGCCAGTGCTGGAGAAACGGGCAGGTGGTGGAGCCTGACAAGGACCTCAAGTACTGTAGTGCCAAGGCCCGGCAC	179	41751604	0.951742	16	154	776	0.860335	1.48855	0.00558659	0.425532	0.698324	94	21	4	154	chr22:41751497-41751604
chr22	+	41751768	41751858	coding	ZC3H7B	ENSEMBL	G94418.1	AAGGAGCGGCGGGTCCTTCTGGTGATGTCCAAGGCCAAGAGGAAATGGGTGTCAGTGAGGCCACTGCCATCCATTCGTAACTTCCCACAGC	308	41751768	0.848224	14	282	2098	0.915584	1.45025	0.012987	0.565217	0.902597	69	17	9	282	chr22:41751768-41751858
chr22	+	41751958	41752062	coding	ZC3H7B	HAVANA	G94419.1	CTCTGCATCCATGCACAGAACGGCCGCAAGTGCCAATATGTGGGGAACTGCTCCTTCGCACACAGCCCGGAGGAGAGGGACATGTGGACCTTCATGAAGGAGAAC	117	41751976	0.96817	14	102	444	0.871795	1.23045	0.00854701	0.428571	0.726496	56	10	5	102	chr22:41751958-41752062
chr1	-	1045602	1045631	intron	C1orf159	ENSEMBL	G9442.1	AAAAGGATGGGAGGTTGGACACACCTGGTT	9	1045602	0.897729	2	7	29	1	0.954243	0	1	1	3	0	0	9	chr1:1045602-1045631
chr22	+	41752355	41752477	coding	ZC3H7B	HAVANA	G94420.1	ATGCAGCAGACCTATGACATGTGGCTGAAAAAACACAACCCAGGAAAGCCTGGAGAAGGGACCCCCATCAGTTCTCGGGAAGGGGAGAAGCAGATCCAGATGCCCACGGACTACGCGGACATC	86	41752466	0.913122	12	76	227	0.883721	1.27875	0.0348837	0.466667	0.72093	45	7	3	76	chr22:41752355-41752477
chr22	+	41752648	41752681	coding	ZC3H7B	HAVANA	G94421.1	GATGGGCTACCACTGCTGGCTCTGCGGCAAGAAC	21	41752648	0.887482	5	18	74	0.857143	0.954243	0	0.181818	0.571429	11	2	1	18	chr22:41752648-41752681
chr22	+	41752722	41752753	coding	ZC3H7B	ENSEMBL	G94422.1	AGAAGCACAAGGAGAAGGTCTTCACGTCCGAC	14	41752722	0.943033	3	11	45	0.785714	0.740363	0	0.571429	0.785714	7	2	1	11	chr22:41752722-41752753
chr22	+	41752754	41752810	coding	ZC3H7B	ENSEMBL	G94423.1	AGTGACGCCAGCGGCTGGGCCTTCCGCTTCCCCATGGGCGAGTTCCGGCTCTGCGAC	78	41752754	0.806244	7	68	279	0.871795	1.13354	0	0.5	0.794872	32	6	4	68	chr22:41752754-41752810
chr22	+	41753179	41753415	intron-coding	ZC3H7B	HAVANA	G94424.1	AGGCTCCAGAAGGGCAAAGCCTGCCCAGATGGGGACAAGTGCCGCTGCGCCCATGGACAGGAGGAGCTCAACGAGTGGCTGGACCGGCGCGAGGTGCTGAAGCAGAAGTTGGCCAAGGCTCGCAAGGACATGCTGCTGTGCCCACGGGACGACGACTTTGGCAAATACAACTTCCTGCTGCAAGAGGACGGGGACCTTGCCGGTGCCACCCCAGAAGCCCCTGCTGCTGCTGCCACC	237	41753344	0.898402	24	204	748	0.864979	1.61278	0.021097	0.422018	0.734177	109	28	4	205	chr22:41753179-41753415
chr22	+	41753911	41753947	3'utr	ZC3H7B	ENSEMBL	G94426.1	AGCCCCAGGTTGGAGCTGGGAACACTGTACTGGCCAC	12	41753947	0.914856	4	11	34	0.916667	0.740363	0	0.333333	0.666667	6	0	1	11	chr22:41753911-41753947
chr22	+	41754221	41754246	3'utr	ZC3H7B	HAVANA	G94427.1	GAAAAGACTCAGGGCCAATTATTGGC	6	41754221	0.949023	3	5	21	0.833333	0.69897	0	0.2	0.333333	5	1	0	5	chr22:41754221-41754246
chr22	+	41754661	41754710	3'utr	ZC3H7B	HAVANA	G94429.1	AGCCCCTCCCTAATCCCTGGCCCTCCCAGCTGTCTGGGACTTCAGTGGAC	5	41754661	0.957105	3	5	30	1	0.69897	0	0.25	0.4	4	0	0	5	chr22:41754661-41754710
chr22	+	41755111	41755154	3'utr	ZC3H7B	ENSEMBL	G94430.1	GCAGAGTTTGGGTGCTGGTGGTGTGGCTGTAGGGGAGGGGAGAC	6	41755154	0.98452	4	5	33	0.833333	0.69897	0	0.2	0.333333	5	1	0	5	chr22:41755111-41755154
chr22	+	41755251	41755312	3'utr	ZC3H7B	HAVANA	G94431.1	TGTTTCTAGTGTGTATATATGTCGCCCCCGTGATGCATATATACACAGGTATTAAATATATC	55	41755305	0.783468	11	46	457	0.836364	1.66276	0.0181818	0.34375	0.618182	32	9	0	46	chr22:41755251-41755312
chr22	+	41755318	41755500	3'utr	ZC3H7B	HAVANA	G94432.1	ATATAATATTATATATGTGTGTGGTATCCAAGGAATCACTTTTATGAGGGCTAAAGATAAAGAATTTGGCCAGAAAATGCAGCCATCCTTGTGTGATTAGGAGGGTTTCAGGGGCCACTGGACTATTTGCAAGGTGACAGGGACTGGAGCCATGGCTCAGAGGTGATTCGGGCAGCCAGGGAC	120	41755500	0.976505	23	107	736	0.891667	1.25123	0	0.316667	0.658333	60	8	5	107	chr22:41755318-41755500
chr22	+	41755508	41755549	3'utr	ZC3H7B	HAVANA	G94433.1	ACCCTCCCCAGGCCCAACTCTGCTAGCTTCCCAGACCACCCC	5	41755508	0.5	2	5	16	1	0.69897	0	0.25	0.4	4	0	0	5	chr22:41755508-41755549
chr22	+	41755579	41755622	3'utr	ZC3H7B	HAVANA	G94434.1	AGGGAAAGAAGGTGATTTGTATTTGTCTCCCCGCTGAAAAGAAC	5	41755622	0.991893	3	5	46	1	0.69897	0	0.666667	0.8	3	0	0	5	chr22:41755579-41755622
chr22	+	41755753	41755853	3'utr	ZC3H7B	ENSEMBL	G94436.1	GATGGGGAGGAGGGACAGGAAGACCCTTTTAATGATGAGGGTAACTATTTCAGTTGTGAGCCTTCTAGGGCCCCAGGCTGGGAGGCTCAGAGGACTGAATC	24	41755753	0.990566	8	19	161	0.791667	0.676694	0	0.294118	0.5	17	2	3	19	chr22:41755753-41755853
chr22	+	41792607	41792628	3'utr	TEF	HAVANA	G94439.1	CGCACCCCTTTTCCCTTATGGC	6	41792607	0.936036	2	6	24	1	0.778151	0	1	1	2	0	0	6	chr22:41792607-41792628
chr1	-	1152446	1152470	3'utr	SDF4	HAVANA	G9444.1	AGATTAAACTTCGCTGGAAATGAGT	8	1152467	0.729562	2	5	42	0.625	0.69897	0	0.5	0.75	4	3	0	5	chr1:1152446-1152470
chr22	+	41792656	41792701	3'utr	TEF	HAVANA	G94440.1	TCATTGGCTGTGGAGGAGAGACTCCTAGGATGGCTGCTGTCTGAGC	5	41792656	0.925461	2	5	32	1	0.69897	0	0.25	0.4	4	0	0	5	chr22:41792656-41792701
chr22	+	41793919	41793996	3'utr	TEF	HAVANA	G94442.1	AGTTTTATTTTTTTAAGGATGGACACTAAATCTCTGGTGTCCATGTTCCGAGCCCGGTGGCTGGGATGGTGGCTCGAT	10	41793919	0.984105	7	9	65	0.9	0.954243	0	0.111111	0.2	9	1	0	9	chr22:41793919-41793996
chr22	+	41794046	41794086	3'utr	TEF	HAVANA	G94443.1	TCCCCCAGGCAGTGGGTATCGGGTTCTTTCCCAAAGTGCTT	5	41794046	0.997813	2	5	33	1	0.69897	0	0	0	5	0	0	5	chr22:41794046-41794086
chr22	+	41794205	41794229	3'utr	TEF	HAVANA	G94444.1	AGGTAAGGTTGTCTCCTCTCCTGTC	6	41794205	0.780202	2	6	45	1	0.778151	0	1	1	2	0	0	6	chr22:41794205-41794229
chr22	+	41794589	41794707	3'utr	TEF	HAVANA	G94445.1	ATTTAGAGAGAGGGAGAGTTTTCAAGGTTTATGGCAACTTTGTGGAGGACCTGGGTAACTCTTACCCTTGGCCAAAGGAAGAGGTTTTCCTGTCTGGCTTCTGAGGTTGGAGGGGGCAC	20	41794589	0.989344	11	16	153	0.85	1.23045	0	0.266667	0.45	15	3	0	17	chr22:41794589-41794707
chr22	+	41794981	41795001	3'utr	TEF	HAVANA	G94446.1	AAAGATGACTTCCAGGTGGAT	9	41794990	0.674892	2	8	37	0.888889	0.60206	0	0.5	0.777778	4	0	1	8	chr22:41794981-41795001
chr22	+	41795141	41795181	3'utr	TEF	HAVANA	G94447.1	GTTGGGGGAAGGAGGCAAGAGAGAAATTCCTTCTTCCCAGC	7	41795141	0.963006	2	7	37	1	0.845098	0	0.5	0.714286	4	0	0	7	chr22:41795141-41795181
chr22	+	41904008	41904038	coding	ACO2	HAVANA	G94448.1	GATTGAAGCCCAGGTTGGGGGCGAGAAAGAC	5	41904038	0.613013	2	5	7	1	0.69897	0	0.25	0.4	4	0	0	5	chr22:41904008-41904038
chr1	-	1163882	1163921	coding	SDF4	HAVANA	G9445.1	AAGGACCTGGGTGGCTTTGATGAGGACGCGGAGCCGCGGC	9	1163882	0.980938	2	9	45	1	0.954243	0	1	1	2	0	0	9	chr1:1163882-1163921
chr22	+	41917504	41917536	intron	ACO2	HAVANA	G94450.1	ACTGACACCTTTGAAGGTGGTGTTGGGCCTACT	7	41917504	0.987807	2	5	51	0.714286	0.69897	0	0.5	0.714286	4	2	0	5	chr22:41917504-41917536
chr22	+	42024121	42024174	coding	XRCC6	HAVANA	G94453.1	GGAGACTATAAATATTCAGGAAGAGATAGTTTGATTTTTTTGGTTGATGCCTCC	36	42024140	0.854048	8	30	352	0.833333	1.17609	0	0.333333	0.555556	24	5	1	30	chr22:42024121-42024174
chr22	+	42024175	42024232	coding	XRCC6	HAVANA	G94454.1	AAGGCTATGTTTGAATCTCAGAGTGAAGATGAGTTGACACCTTTTGACATGAGCATCC	16	42024175	0.977135	7	15	103	0.9375	1.17609	0	0.333333	0.5	12	1	0	15	chr22:42024175-42024232
chr22	+	42032153	42032200	coding	XRCC6	HAVANA	G94455.1	AGTGATCGAGATCTCTTGGCTGTGGTGTTCTATGGTACCGAGAAAGAC	42	42032200	0.752478	6	38	426	0.904762	1.57978	0	0.571429	0.785714	21	4	0	38	chr22:42032153-42032200
chr22	+	42032219	42032248	coding	XRCC6	HAVANA	G94456.1	AAAAATATTTACGTCTTACAGGAGCTGGAT	6	42032219	0.963459	3	6	30	1	0.778151	0	0.2	0.333333	5	0	0	6	chr22:42032219-42032248
chr22	+	42032574	42032609	start_codon	XRCC6	ENSEMBL	G94457.1	GTTTCCAAGACATGATGGGCCACGGATCTGACTACT	7	42032574	0.954962	4	7	26	1	0.845098	0	0.4	0.571429	5	0	0	7	chr22:42032574-42032609
chr22	+	42032653	42032690	coding	XRCC6	HAVANA	G94458.1	TGTCCAATTCAAGATGAGTCATAAGAGGATCATGCTGT	37	42032653	0.918547	4	36	148	0.972973	1.5563	0	0.636364	0.891892	11	1	0	36	chr22:42032653-42032690
chr22	+	42033722	42033786	coding	XRCC6	HAVANA	G94461.1	GAGGAATCCAGCAAGCTAGAAGACCTGTTGCGGAAGGTTCGCGCCAAGGAGACCAGGAAGCGAGC	21	42033786	0.941436	6	17	63	0.857143	0.778151	0.142857	0.428571	0.619048	14	1	2	18	chr22:42033722-42033786
chr22	+	42042974	42043019	coding	XRCC6	ENSEMBL	G94462.1	CTCCTCCAATAAAGCTCTATCGGGAAACAAATGAACCAGTGAAAAC	53	42043019	0.896104	6	50	166	0.943396	1.09691	0.132075	0.411765	0.811321	17	0	3	50	chr22:42042974-42043019
chr22	+	42043041	42043082	coding	XRCC6	HAVANA	G94463.1	AAGTACAGGCGGTTTGCTTCTGCCTAGCGATACCAAGAGGTC	6	42043041	0.97663	4	6	41	1	0.778151	0	0.25	0.5	4	0	0	6	chr22:42043041-42043082
chr22	+	42046808	42046869	coding	XRCC6	HAVANA	G94464.1	ATGGGTTTCAAGCCGTTGGTACTGCTGAAGAAACACCATTACCTGAGGCCCTCCCTGTTCGT	33	42046828	0.736558	7	30	176	0.939394	1.01424	0	0.315789	0.606061	19	0	2	31	chr22:42046808-42046869
chr22	+	42049613	42049678	coding	XRCC6	ENSEMBL	G94465.1	AGGAACATCCCTCCTTATTTTGTGGCTTTGGTGCCACAGGAAGAAGAGTTGGATGACCAGAAAATT	106	42049643	0.723412	9	95	759	0.896226	1.97772	0.0660377	0.5	0.735849	56	11	0	95	chr22:42049613-42049678
chr22	+	42054297	42054342	coding	XRCC6	HAVANA	G94467.1	GGAACCTGGAGGCCTTGGCCTTGGATTTGATGGAGCCGGAACAAGC	18	42054342	0.983621	6	14	111	0.777778	0.845098	0	0.285714	0.444444	14	3	1	14	chr22:42054297-42054342
chr22	+	42057354	42057404	coding	XRCC6	ENSEMBL	G94468.1	GAATAAAAGACTGGGCTCCTTGGTGGATGAGTTTAAGGAGCTTGTTTACCC	40	42057354	0.969167	6	36	277	0.9	0.857332	0	0.636364	0.8	22	0	4	36	chr22:42057354-42057404
chr22	+	42059646	42059711	coding	XRCC6	HAVANA	G94469.1	AAAAGGCCCAAGGTGGAGTATTCAGAAGAGGAGCTGAAGACCCACATCAGCAAGGGTACGCTGGGC	13	42059646	0.966093	3	11	67	0.846154	1.04139	0	0.666667	0.846154	6	2	0	11	chr22:42059646-42059711
chr1	-	1189636	1189675	3'utr	UBE2J2	ENSEMBL	G9447.1	AGGTAATGGCTCCGGCCCGGGTGTTCGCTGTCCACGGAAC	9	1189658	0.747067	3	6	42	1	0.954243	0	0.333333	0.555556	6	0	0	9	chr1:1189636-1189675
chr22	+	42059718	42059758	coding	XRCC6	HAVANA	G94470.1	ACTGTGCCCATGCTGAAAGAGGCCTGCCGGGCTTACGGGCT	16	42059728	0.693331	4	14	68	0.875	1.14613	0	0.857143	0.9375	7	2	0	14	chr22:42059718-42059758
chr22	+	42086133	42086164	processed_transcript	C22orf46	HAVANA	G94471.1	ACTGATCCTAAGATGGGAAAAGTAATTCCCCC	5	42086133	0.765462	2	5	17	1	0.69897	0	0.25	0.4	4	0	0	5	chr22:42086133-42086164
chr22	+	42093802	42093859	3'utr	C22orf46	HAVANA	G94474.1	TCTGCCTCCCAAAGTGGGTGATCCTCGTGCAGGGGAGGACAGCATCGGAGATCACACT	8	42093842	0.99895	2	8	39	1	0.90309	0	0.666667	0.875	3	0	0	8	chr22:42093802-42093859
chr22	+	42222142	42222177	3'utr	CCDC134	HAVANA	G94477.1	AGCTGGCTTCCGCCCTTGGTGGGGAAGCAGCAGAAC	8	42222177	0.951311	2	8	36	1	0.90309	0	0.333333	0.75	3	0	0	8	chr22:42222142-42222177
chr22	+	42222179	42222204	3'utr	CCDC134	HAVANA	G94478.1	AGGTTCTGAGCCACGGGTCAGGGTGC	6	42222181	0.623599	2	5	19	0.833333	0.69897	0.333333	0.2	0.333333	5	1	0	5	chr22:42222179-42222204
chr22	+	42223676	42223751	NoAnnotation			G94479.1	ATATACCCTATGGGGAGGATATTCCCTGTTATAGCTGAAGCGTGAATTGGCCTTATGTTCCCTGCCTCCAGACCCT	103	42223692	0.875078	6	100	648	0.970874	1.69897	0	0.6	0.941748	15	2	1	100	chr22:42223676-42223751
chr22	+	42225791	42225853	NoAnnotation			G94481.1	TTTTTTTGAGACAAGTCTCACTTTGTTGCCTGCCTGGAGTGCAGTGGTGCGATCTCGGCTCAC	23	42225791	0.996767	4	12	230	0.521739	0.60206	0	0.4	0.608696	15	9	2	12	chr22:42225791-42225853
chr22	+	42227270	42227335	NoAnnotation			G94482.1	AGCTCACTGCAGCCTCTATCTCCCAGGTTCCGGCAGTTCTCCTACCGGTTAGCTGGGATTACAGGC	23	42227270	0.97604	5	20	132	0.869565	1	0	0.333333	0.652174	12	2	1	20	chr22:42227270-42227335
chr22	+	42227922	42227974	NoAnnotation			G94483.1	AGCTATGAGGGATGCTATTTTATCCCCATTTTAGAGATGACTAAACTGAGGCT	9	42227922	0.97699	3	8	54	0.888889	0.90309	0	0.142857	0.333333	7	1	0	8	chr22:42227922-42227974
chr22	+	42269826	42269881	coding	SREBF2	HAVANA	G94485.1	ATTCTGACCACAATGCCTGTAATGATGGGGCAAGAGAAAGTGCCCATTAAGCAGGT	13	42269826	0.853001	4	13	40	1	1.11394	0.230769	0.666667	0.846154	6	0	0	13	chr22:42269826-42269881
chr22	+	42280865	42280910	coding	SREBF2	HAVANA	G94489.1	CGCCTGTTCCGATGTACACATGGCGTTGTGTGCCGTGAACCTGGCT	5	42280865	0.5	4	5	32	1	0.69897	0	0.25	0.4	4	0	0	5	chr22:42280865-42280910
chr1	-	1189831	1189858	3'utr	UBE2J2	ENSEMBL	G9449.1	GTGCTGCAGGCTGGGGGGCCTTGGGTAC	5	1189831	0.5	2	5	13	1	0.69897	0.4	0.666667	0.8	3	0	0	5	chr1:1189831-1189858
chr22	+	42289223	42289285	coding	SREBF2	HAVANA	G94490.1	ATGGAGCGGAGCTGGTCTGTGAAGTCAGCTGCCAAGGAGAGTCTATACTGTGCCCAGAGGAAC	7	42289223	0.95179	5	6	34	0.857143	0.778151	0	0	0	7	1	0	6	chr22:42289223-42289285
chr22	+	42293097	42293134	coding	SREBF2	HAVANA	G94491.1	CTTTTGTGGACTCTGTGGGGGTTATGAGCCCCCCACTC	11	42293097	0.71391	4	6	72	0.545455	0.778151	0	0.25	0.454545	8	5	0	6	chr22:42293097-42293134
chr22	+	42301723	42301752	3'utr	SREBF2	HAVANA	G94492.1	ATCTTCCCGCTGAGAGTGGTGGGGAAGAGC	25	42301739	0.643064	3	22	60	0.88	1.34242	0	0.625	0.88	8	3	0	22	chr22:42301723-42301752
chr22	+	42301806	42301897	3'utr	SREBF2	HAVANA	G94493.1	ACCCCTGGGCAGAGCCCCTTAAAGCTGCTGTCACTAGATGCCCATGGTCCAGGGCCTGGTGGGCGTGAGAGGATAGGTGGCAGGGCAGAAAC	12	42301878	0.840513	6	11	43	1	1.07918	0	0.2	0.333333	10	0	0	12	chr22:42301806-42301897
chr22	+	42302003	42302041	3'utr	SREBF2	HAVANA	G94494.1	GCTTCCTCAGTTTTTATCAGGCTTTCTCTGGGGGACAGC	10	42302003	0.974214	3	9	60	0.9	0.653213	0	0.142857	0.4	7	0	1	9	chr22:42302003-42302041
chr22	+	42302063	42302087	3'utr	SREBF2	HAVANA	G94495.1	AGTTGCCCTCAGGCCTGTGCCCAGC	9	42302063	0.665399	4	8	29	0.888889	0.60206	0	0.4	0.666667	5	0	1	8	chr22:42302063-42302087
chr22	+	42302127	42302221	3'utr	SREBF2	HAVANA	G94496.1	GCTTGGGTTTGCCATGATGCGAGGCTGAGTTGCTGTAGCGTCTTGATTCTCTCCCTGGGTCTGCGTTCCCTCCCCTGGGCCTGACTGAGCCTGCT	39	42302140	0.938803	10	27	315	0.692308	0.829304	0.0512821	0.32	0.564103	25	9	3	27	chr22:42302127-42302221
chr22	+	42302296	42302488	3'utr	SREBF2	HAVANA	G94497.2	AGGGGGCAGGCCTGCGGATGCATGAAATAATGTTGGCATTATTTTTTAATTTTTTAAAAAATAAATGGTATCTTATTTAATTGTCCTGTTCCTTCCCACTCCCCGCCTCCTAGGATGTTAGCCCAAGCTCAGGGTAGGCCCAGGGGGCTGGGAGAAATGAAGCCACCCATGGGGACTGGGGACCAGGGGCCTT	59	42302419	0.985219	21	49	420	0.830508	1.08814	0	0.2	0.389831	45	7	3	49	chr22:42302296-42302488
chr22	+	42302490	42302518	3'utr	SREBF2	HAVANA	G94498.1	AGCATGGCTTCTAGGTTCCCTCCTCCCCC	7	42302490	0.983521	3	4	42	0.571429	0.60206	0	0.2	0.428571	5	3	0	4	chr22:42302490-42302518
chr22	+	42302540	42302585	3'utr	SREBF2	HAVANA	G94499.1	AGTACAGACTGTCCCCAACTTAACAGTGGTTCAACTTAAACCATGT	14	42302585	0.978506	2	9	59	0.785714	1.04139	0	0.571429	0.785714	7	3	0	11	chr22:42302540-42302585
chr1	+	26803087	26803114	NoAnnotation			G945.1	AGACCTGGCTGTATTGTTGGACAGGAAT	20	26803108	0.759726	5	14	133	0.7	0.845098	0	0.4	0.7	10	5	1	14	chr1:26803087-26803114
chr1	-	1190183	1190227	3'utr	UBE2J2	HAVANA	G9450.1	GCGTTCTTGGAGCTCCTGGCGCGTTTCTCGGAGCTCCCGGCTCCT	18	1190221	0.780656	3	13	141	0.722222	0.812913	0.5	0.363636	0.611111	11	4	1	13	chr1:1190183-1190227
chr22	+	42302621	42302690	3'utr	SREBF2	HAVANA	G94500.1	GAATTTGTGACTTAGGATATTTTCATTTATGATGGGTTTATCAGGAAGTAACCCCATGGTAAGTTGAGGC	22	42302621	0.944616	8	21	99	1	1.34242	0	0.636364	0.818182	11	0	0	22	chr22:42302621-42302690
chr22	+	42302878	42302935	3'utr	SREBF2	HAVANA	G94502.1	ACTTTTCTGGGTCCCCAGGTGCAGCACCTCCCGGAGACTGTTTCTCCCATGGCCTCCT	10	42302878	0.985619	4	5	60	0.5	0.69897	0	0.5	0.7	6	5	0	5	chr22:42302878-42302935
chr22	+	42302936	42303013	3'utr	SREBF2	HAVANA	G94502.2	GAGTGATGGGCCCTGCCTCCCTGTGCCTCATCCTCAGGCTGGTTGGAGCAGAGGGTGGGCAGGAGCCCCAGCACAGAC	24	42303013	0.985619	7	15	104	0.625	1.17609	0	0.4	0.625	15	9	0	15	chr22:42302936-42303013
chr22	+	42303121	42303151	3'utr	SREBF2	HAVANA	G94503.1	ACTGTAATTTATGGACCCTGCCCGCCTGCGT	17	42303129	0.645853	4	14	99	0.823529	0.669007	0	0.4	0.647059	10	1	2	14	chr22:42303121-42303151
chr22	+	42303154	42303208	3'utr	SREBF2	HAVANA	G94504.1	TGTGTGTATGTCCTGTGCCTTTTCTCACTATTGTTTGGGTGTGGGAGGGGGTGGT	14	42303169	0.779373	5	13	148	1	1.14613	0	0.25	0.571429	8	0	0	14	chr22:42303154-42303208
chr22	+	42391581	42391603	3'utr	2025-09-03	HAVANA	G94505.1	AGATGAATCTACTTTAGGTTCAT	5	42391594	0.707254	2	5	40	1	0.69897	0	1	1	2	0	0	5	chr22:42391581-42391603
chr22	+	42391719	42391743	3'utr	2025-09-03	HAVANA	G94506.1	AAAGAAAGGAATAGGAAAGAAAGTT	5	42391729	0.852555	2	5	7	1	0.69897	0	0.333333	0.6	3	0	0	5	chr22:42391719-42391743
chr22	+	42391819	42391867	3'utr	2025-09-03	HAVANA	G94507.1	AGTTCCCAGTGTCCAGTTAAAGGAAGCACACATGCTAGTCATGTGAGAC	50	42391819	0.956984	4	43	202	0.88	1.64345	0	0.625	0.94	8	6	0	44	chr22:42391819-42391867
chr22	+	42392288	42392342	3'utr	2025-09-03	HAVANA	G94509.1	AAGATTCATGAAATTCGGGGCCAGGGAAACAGTTTAGCCTTAGGGAAGGGAAAAC	62	42392342	0.803987	8	56	117	0.903226	1.14613	0	0.666667	0.903226	18	3	3	56	chr22:42392288-42392342
chr22	+	42392568	42392592	3'utr	2025-09-03	HAVANA	G94510.1	CTTTCCTGGAGGCTGCCAACCCAGC	5	42392568	0.923023	2	5	16	1	0.69897	0	0.5	0.8	2	0	0	5	chr22:42392568-42392592
chr22	+	42392666	42392761	3'utr	2025-09-03	HAVANA	G94511.1	AGAGGTTATACATTTCAACAGAACAGGGATCCTTGGCTACTGTAGAAGCAGTCCTGTATGGAGACCTTGGACCAGCAGGGGAAGATCTATGGGCAT	11	42392666	0.97271	5	11	61	1	1.04139	0	0.5	0.727273	6	0	0	11	chr22:42392666-42392761
chr22	+	42393324	42393373	3'utr	2025-09-03	HAVANA	G94513.1	CCATTCATCTGCATGAGCTACTCTTGGCTTCCTTAAAGGGTCAAGAAAGC	10	42393324	0.985323	4	7	63	0.9	0.954243	0	0.25	0.4	8	1	0	9	chr22:42393324-42393373
chr22	+	44343400	44343426	3'utr	PNPLA3	HAVANA	G94517.1	AGTGAGTTTCTCCCCATGTGTGGCGAT	5	44343400	0.768568	3	4	40	0.8	0.60206	0	0.25	0.4	4	1	0	4	chr22:44343400-44343426
chr1	-	1190388	1190429	3'utr	UBE2J2	ENSEMBL	G9452.1	GTGACTGGGCTTTGGAGGAGACTGGAGCCTCAGCCCTGTCCT	6	1190388	0.961956	2	6	39	1	0.778151	1	1	1	2	0	0	6	chr1:1190388-1190429
chr22	+	44344717	44344743	nonsense_mediated_decay	PNPLA3	HAVANA	G94520.1	TCAGACAAAGCACTTGACTGAGAAGAC	5	44344717	0.810108	2	5	11	1	0.69897	0	0.666667	0.8	3	0	0	5	chr22:44344717-44344743
chr22	+	44359186	44359215	coding	SAMM50	HAVANA	G94522.1	AAGTGGACCTGATTTTGGAGGATTAGGAGA	7	44359186	0.828069	3	7	19	1	0.845098	0	1	1	3	0	0	7	chr22:44359186-44359215
chr22	+	44360334	44360373	coding	SAMM50	HAVANA	G94523.1	GGTTGTTCAACATGTTCATTTTGATGGACTTGGAAGGACT	30	44360355	0.739561	4	25	304	0.833333	1.09691	0	0.6	0.866667	10	4	1	25	chr22:44360334-44360373
chr22	+	44368755	44368800	intron-3'utr	SAMM50	ENSEMBL	G94524.1	TTGGCCTCAAGCTTCCTAATCTTCTTGGTCGTGCAGAAAAGGTGAC	8	44368755	0.999398	3	8	54	1	0.90309	0	0.5	0.75	4	0	0	8	chr22:44368755-44368800
chr22	+	44368806	44368848	coding	SAMM50	HAVANA	G94525.1	AGTTTTCCTATGGAACAAAAGAAACTTCGTATGGCCTGTCCTT	8	44368806	0.979185	4	7	49	0.875	0.845098	0	0.333333	0.5	6	1	0	7	chr22:44368806-44368848
chr22	+	44369135	44369175	coding	SAMM50	HAVANA	G94526.1	AAAGTTACTGGACAGTTCCCTTGGAGCTCACTGCGGGAGAC	10	44369135	0.97245	5	8	46	0.8	0.90309	0	0.285714	0.5	7	2	0	8	chr22:44369135-44369175
chr22	+	44385061	44385093	coding	SAMM50	ENSEMBL	G94529.1	AGGCCAGGGTGGCTTTGGAGAACTTTTCCGAAC	12	44385061	0.928492	4	11	77	0.916667	1.04139	0	0.428571	0.666667	7	1	0	11	chr22:44385061-44385093
chr22	+	44386162	44386252	coding	SAMM50	HAVANA	G94530.1	CATATTCGTAAGCTGGCTGAGTGCATCCGCTGGTCGTACGGGGCCGGGATTGTCCTCAGGCTTGGCAACATCGCTCGGTTGGAACTTAATT	22	44386162	0.979964	7	20	117	0.909091	1.30103	0	0.461538	0.681818	13	2	0	20	chr22:44386162-44386252
chr22	+	44392218	44392264	stop_codon	SAMM50	ENSEMBL	G94531.1	GATATGTGATGGCGTCCAGTTTGGAGCTGGGATAAGGTTCCTGTAGC	12	44392218	0.965475	4	12	68	1	1.07918	0	0.166667	0.583333	6	0	0	12	chr22:44392218-44392264
chr22	+	45249337	45249372	intron	ARHGAP8	ENSEMBL	G94532.1	AGATATTGGAGGAAAGGAGAGGAACTGAGAACCCGC	7	45249362	0.825534	2	7	10	1	0.845098	0	0.166667	0.285714	6	0	0	7	chr22:45249337-45249372
chr22	+	45574509	45574563	start_codon	NUP50	ENSEMBL	G94535.1	AAGATACACCTGACAAGAAGATGGAGGTGGCATCTGAAAAGAAAACGGACCCATC	76	45574521	0.968413	3	73	237	0.960526	1.56229	0	0.571429	0.921053	14	2	1	73	chr22:45574509-45574563
chr22	+	45577163	45577198	intron-coding	NUP50	HAVANA	G94536.1	AAAGGTGGAGATGAAGAAGAGAATGATGAGCCACCC	14	45577177	0.820292	2	10	42	0.714286	0.69897	0	0.428571	0.714286	7	3	1	10	chr22:45577163-45577198
chr22	+	45580293	45580360	intron-coding	NUP50	HAVANA	G94537.1	AGCTTCTATAATTTTGATGGGTTTTGTTTGTTTGAATGCAGGCAACATATTGCTGAACGTTCTGATTC	8	45580342	0.996312	3	4	75	0.75	0.778151	0	0.333333	0.5	6	2	0	6	chr22:45580293-45580360
chr22	+	45580515	45580565	stop_codon	NUP50	HAVANA	G94538.1	ACTGGAGAAAAAGGATGCCTGAACACGCAAAGTCGGCTGCAGAATTATTGC	10	45580515	0.976238	3	8	45	0.8	0.90309	0	0.125	0.3	8	2	0	8	chr22:45580515-45580565
chr22	+	45580934	45580975	3'utr	NUP50	HAVANA	G94539.1	AGAAGGAAGCTGGCCTGTGTGCTTCTCTCCGGTGGGCTCAGC	7	45580934	0.97609	3	7	50	1	0.845098	0	0.4	0.571429	5	0	0	7	chr22:45580934-45580975
chr1	-	1254159	1254200	intron	CPSF3L	HAVANA	G9454.1	AAAGATTATGGGTTTGTCTGTGTCTCACTCGAATCTCTGGGT	30	1254175	0.867152	2	30	335	1	1.47712	0.3	0.666667	0.9	9	0	0	30	chr1:1254159-1254200
chr22	+	45580981	45581036	3'utr	NUP50	ENSEMBL	G94540.1	TGTGAGACTTGTTCTGTTACCAAATGAACCGGGCTGCCACGCTGTGACAGGCGTTT	11	45580981	0.93557	3	10	40	0.909091	1	0	0.5	0.727273	6	1	0	10	chr22:45580981-45581036
chr22	+	45581296	45581335	3'utr	NUP50	HAVANA	G94542.1	AAATGTGGTAGCTTATCATCTACACCATGGAGAGTGAACC	22	45581296	0.719083	3	22	194	1	1.34242	0.0909091	0.714286	0.909091	7	0	0	22	chr22:45581296-45581335
chr22	+	45581353	45581393	3'utr	NUP50	HAVANA	G94543.1	AAATGAGACCATCCGAGAAAAAGATGCGCATAGGCATTTGT	17	45581383	0.806792	4	17	55	1	1.23045	0.117647	0.4	0.647059	10	0	0	17	chr22:45581353-45581393
chr22	+	45581477	45581515	3'utr	NUP50	HAVANA	G94545.1	AGGAAACATGTAATAAAGTCATGGAAGAGAAAATCGTGT	11	45581477	0.928904	4	10	40	0.909091	1	0	0.375	0.545455	8	1	0	10	chr22:45581477-45581515
chr22	+	45581595	45581669	3'utr	NUP50	HAVANA	G94546.1	AAGATTCCATATGTCTGTCTGGAAGGGAGCCATGGTTATTCACACGAATATCCCTGTCACTTCTCCAGAGGTGTC	85	45581595	0.698929	14	49	454	0.776471	1.21748	0.0117647	0.418605	0.705882	43	16	3	66	chr22:45581595-45581669
chr22	+	45581746	45581771	3'utr	NUP50	HAVANA	G94547.1	TGAGTCCTCATGAATCATTTGAGACT	7	45581746	0.717195	3	6	49	0.857143	0.778151	0	0.4	0.571429	5	1	0	6	chr22:45581746-45581771
chr22	+	45581806	45581830	3'utr	NUP50	HAVANA	G94548.1	AGTGCCCAAGGGCTCCCGCGTGTGT	5	45581806	0.888362	2	5	16	1	0.69897	0	0.25	0.4	4	0	0	5	chr22:45581806-45581830
chr22	+	45581850	45581897	3'utr	NUP50	HAVANA	G94549.1	AGCACATTCTCCATTTAGAAAAGAGTGGTCAGAATAATTGTGGACGGT	12	45581850	0.964405	5	12	61	1	1.07918	0	0.1	0.25	10	0	0	12	chr22:45581850-45581897
chr22	+	45581919	45581961	3'utr	NUP50	HAVANA	G94550.1	AGTCTTTAGGTGTAAGGTTTGGCGCCGGGAGCAATTTTATGAT	23	45581944	0.794555	3	17	102	0.73913	1.23045	0	0.666667	0.826087	12	6	0	17	chr22:45581919-45581961
chr22	+	45581963	45582138	3'utr	NUP50	HAVANA	G94550.2	AAATATGATGAACTCCTAAGTCACTGAGGTGTGATTGGGCCAATGTTGGCATGAGGTTCTTGCTCTACTTCCAGTGTTTTGATTCCACTGGGAGAATTTGGCCTAGTGTGTGGCTTTGGATGAATCCGTGTAGAGAGAGGTGAGCTTGTCCTGTTACAGATGCTGTCAGACATAGC	117	45582092	0.781474	27	96	884	0.820513	1.02803	0	0.368421	0.589744	76	13	8	96	chr22:45581963-45582138
chr22	+	45582139	45582324	3'utr	NUP50	HAVANA	G94551.1	GATAGTAGGCACCTAGGGAGGAAGTGGCCGTTAGTTTTACACTGACTTTTTAAGAATGGAGAATGCACGTGGGTTTCTGTTGCGGATGATTCATAGTAAGCAAGCGGTTGATGCTGTTAATACCGGCCCCACCCGATTGACATTAAGTTTATTCAGCTTTTAAAAAGATGAAGAACTAAGGGGAAC	108	45582139	0.984289	24	89	690	0.824074	0.995147	0	0.287879	0.564815	66	11	8	89	chr22:45582139-45582324
chr22	+	45582331	45582405	3'utr	NUP50	HAVANA	G94552.1	AAGTTTGTTGCAACTTAGCCACACATGCTTCCCTGGTACCAGCTGGAATCAGCAGCTCACAGGCATCTTCAGGAC	18	45582331	0.959494	9	16	78	0.888889	0.726999	0.0555556	0.214286	0.388889	14	0	2	16	chr22:45582331-45582405
chr22	+	45582441	45582574	3'utr	NUP50	HAVANA	G94553.1	CTGCGTGTGTATGGAAAGTTGACAAAAAATGGCATGAAAAGATCATGATTGGATTTTCTTTTAAACCTGCCCTTCTGTAAAAAATAGTTTATATATTTTTAAATTAGTAGGTATGTGTGGCTTCCTTTTTTCCT	111	45582529	0.984754	19	89	1039	0.801802	1.17124	0	0.393939	0.63964	66	17	5	89	chr22:45582441-45582574
chr22	+	45582629	45582665	3'utr	NUP50	HAVANA	G94554.1	CAGGGAAAAATGTGATGAATATACCGTAACTCAAAAT	9	45582629	0.955694	4	8	49	0.888889	0.90309	0	0.142857	0.333333	7	1	0	8	chr22:45582629-45582665
chr22	+	45582700	45582770	3'utr	NUP50	HAVANA	G94555.1	AGGAACTGGTTGGTCTCCACTTTGATTATTAGTGTAAAGAGCCTGAGTATACGTGGATTTCATTGTAAAAT	13	45582700	0.996929	5	5	105	0.538462	0.845098	0	0.2	0.384615	10	6	0	7	chr22:45582700-45582770
chr22	+	45582781	45582832	3'utr	NUP50	HAVANA	G94556.1	GTCTTTTACTTGGGGCACGGGGCCCCTGGAGGGCTTCCCTACTTTCCCCACT	15	45582781	0.554073	8	15	75	1	1.17609	0	0.181818	0.4	11	0	0	15	chr22:45582781-45582832
chr22	+	45583140	45583181	3'utr	NUP50	HAVANA	G94558.1	CGAATTACAGACTGAAAAAATATGGCCAGTTTTTAAAGAAGT	16	45583147	0.811122	5	15	84	0.9375	1.17609	0.0625	0.444444	0.6875	9	1	0	15	chr22:45583140-45583181
chr22	+	45583208	45583268	3'utr	NUP50	HAVANA	G94559.1	AAGTCTGACTGTTCATAGGCTGATTTTCTTTAAGAGGATTATTCTGTTTTACAATTTCAAT	44	45583225	0.881272	3	38	295	0.863636	1.57978	0	0.7	0.931818	10	6	0	38	chr22:45583208-45583268
chr1	-	1284676	1284716	5'utr	DVL1	HAVANA	G9456.1	AGCGCGCCCTCCGTGCTGCGTCCCTCGCGCCGCTCCCGGGC	6	1284697	0.78649	2	6	30	1	0.778151	0.333333	1	1	2	0	0	6	chr1:1284676-1284716
chr22	+	45583304	45583352	3'utr	NUP50	HAVANA	G94560.1	AAAAAAAAAAGAGAAAACTGCCTTTTCTGGTGTGGAGGGGAAGAAAAAC	5	45583304	0.976281	3	5	33	1	0.69897	0	0.25	0.4	4	0	0	5	chr22:45583304-45583352
chr22	+	45583561	45583601	3'utr	NUP50	HAVANA	G94561.1	TGATTTGTCCCGTAGTATGGCAGATGACAGGGAGGTCTTTT	17	45583573	0.775459	5	14	97	0.823529	0.669007	0	0.25	0.470588	12	1	2	14	chr22:45583561-45583601
chr22	+	45583645	45583680	3'utr	NUP50	HAVANA	G94562.1	AGTAACAATCATACTGAGGACGAAGGACTCTCCGTT	16	45583645	0.817791	3	16	50	1	1.20412	0	0.272727	0.5	11	0	0	16	chr22:45583645-45583680
chr22	+	45813693	45813757	coding	RIBC2	HAVANA	G94564.1	AGGAATGCAGAAATTCATGGGAGAGGATTTAAACTTCCATGAGAGGAAGAAATTCCAAGAGGAAC	12	45813693	0.954086	5	12	76	1	1.07918	0	0.6	0.833333	5	0	0	12	chr22:45813693-45813757
chr22	+	46136316	46136359	coding	ATXN10	HAVANA	G94567.1	GAGAGCAGAAGGTGACATCTCCAATGTGGCCAATGGGTTTAAGT	17	46136316	0.95766	4	15	120	0.882353	1.17609	0	0.75	0.882353	8	2	0	15	chr22:46136316-46136359
chr22	+	46240101	46240153	3'utr	ATXN10	HAVANA	G94570.1	TGTCTTGTCACTGAGCCCTATCCCTTTGGAATGTGGCAGGGAGTGAGGTTGGT	5	46240101	0.5	5	5	29	1	0.69897	0	0	0	5	0	0	5	chr22:46240101-46240153
chr22	+	46594407	46594440	coding	PPARA	HAVANA	G94572.1	GAGGATAGTTCTGGAAGCTTTGGCTTTACGGAAT	5	46594407	0.998135	4	5	34	1	0.69897	0	0.25	0.4	4	0	0	5	chr22:46594407-46594440
chr22	+	46616969	46616992	intron	PPARA	ENSEMBL	G94574.1	AGGAAGCTTCTGCTTCTGGGGAGG	5	46616978	0.642422	2	5	25	1	0.69897	0.2	0.5	0.8	2	0	0	5	chr22:46616969-46616992
chr22	+	46627690	46627760	stop_codon	PPARA	ENSEMBL	G94575.1	CTTTTGTCATACATGATATGGAGACACTGTGTATGGCTGAGAAGACGCTGGTGGCCAAGCTGGTGGCCAAT	14	46627707	0.976624	5	13	70	0.928571	1.11394	0	0.428571	0.714286	7	1	0	13	chr22:46627690-46627760
chr22	+	46628018	46628048	coding	PPARA	HAVANA	G94577.1	AAGGAAACCGTTCTGTGATATCATGGAACCC	23	46628036	0.717721	4	21	140	0.913043	0.845098	0	0.3	0.695652	10	0	2	21	chr22:46628018-46628048
chr22	+	46631456	46631527	3'utr	PPARA	HAVANA	G94579.1	AAGAGCATAGAACTCAAATGCTGGGGGTAGGTGGCTAATCTCAGGACTGGGAAGATTACGGCGAATTATGCT	12	46631456	0.957902	4	8	53	0.666667	0.60206	0	0.2	0.333333	10	3	1	8	chr22:46631456-46631527
chr22	+	46631818	46631858	3'utr	PPARA	HAVANA	G94581.1	ATGCTGCTTTTTAATCATAGGATGGAGAATTTTAAAGAACT	7	46631818	0.964825	3	7	39	1	0.845098	0	0.75	0.857143	4	0	0	7	chr22:46631818-46631858
chr22	+	46632598	46632634	3'utr	PPARA	HAVANA	G94583.1	GTGTCTTCATAGCCTGGGCTGGGTGGGAGCCAGTCAC	6	46632598	0.943681	2	4	21	0.833333	0.69897	0	0.5	0.666667	4	1	0	5	chr22:46632598-46632634
chr22	+	46632850	46632879	3'utr	PPARA	HAVANA	G94584.1	AGTTTGTCAAGAATATATGGACCTGGAAAC	8	46632852	0.9258	3	8	27	1	0.90309	0	0.333333	0.75	3	0	0	8	chr22:46632850-46632879
chr22	+	46632908	46632956	3'utr	PPARA	HAVANA	G94585.1	AAATTGTCCTGTTGAGAATTTTTAGATCTGGACTGGAACTGCCAGGACC	10	46632908	0.960647	7	10	55	1	1	0	0.25	0.4	8	0	0	10	chr22:46632908-46632956
chr22	+	46633017	46633040	3'utr	PPARA	HAVANA	G94586.1	AGAAAATTTGGCTCTTCTGAGGTC	5	46633017	0.842253	3	5	35	1	0.69897	0	0.25	0.4	4	0	0	5	chr22:46633017-46633040
chr22	+	46633052	46633116	3'utr	PPARA	HAVANA	G94587.1	AAGAATGATTAGGATTGATAAGGGTCCCATGACCAGCATTATGAAAATGCGAGAGTGGGAAGGAC	15	46633052	0.947137	7	15	69	1	1.17609	0	0.181818	0.4	11	0	0	15	chr22:46633052-46633116
chr22	+	46633599	46633676	3'utr	PPARA	HAVANA	G94588.1	AAAAGCAAATAAAAGTGTTTCCATATATGCCACCAGCCAAGTGGCCATCCTAATTCAGAAAGAAGCTAGCCTTTGAGT	12	46633599	0.998029	6	10	46	1	1.07918	0	0.571429	0.75	7	0	0	12	chr22:46633599-46633676
chr1	-	1327275	1327295	intron	CCNL2	ENSEMBL	G9459.1	AAGGCTCCCCGTTATTGGGGT	5	1327284	0.641367	3	5	25	1	0.69897	0	0.333333	0.6	3	0	0	5	chr1:1327275-1327295
chr22	+	46633824	46633846	3'utr	PPARA	HAVANA	G94590.1	AAGGAGATGTGGTCCAGGAAAGT	5	46633824	0.84851	2	5	15	1	0.69897	0	0.5	0.8	2	0	0	5	chr22:46633824-46633846
chr22	+	46634034	46634063	3'utr	PPARA	HAVANA	G94591.1	GGACATCTCTGGTGAAGCCAGAATGGAGAC	5	46634049	0.775529	2	5	13	1	0.69897	0	0.333333	0.6	3	0	0	5	chr22:46634034-46634063
chr22	+	46636381	46636406	3'utr	PPARA	HAVANA	G94595.1	TAGCATGGTTGGCCTGATGCAGGGAT	10	46636390	0.716394	3	9	50	0.9	0.954243	0	0.166667	0.5	6	1	0	9	chr22:46636381-46636406
chr22	+	46636451	46636490	3'utr	PPARA	HAVANA	G94596.1	AGTATAGATTCAGGAGAGGCAAGAAAATTATGCTGTCCAT	6	46636451	0.993312	3	5	23	0.833333	0.69897	0	0	0	6	1	0	5	chr22:46636451-46636490
chr22	+	46637064	46637107	3'utr	PPARA	HAVANA	G94598.1	AGAAAGATCTATGACTGGGTTCCAAAGTTGAGGCCTAGGTTTTT	5	46637064	0.5	5	5	28	1	0.69897	0	0	0	5	0	0	5	chr22:46637064-46637107
chr22	+	46637275	46637309	3'utr	PPARA	HAVANA	G94599.1	AAGGTTTTGTTAAAAAGAAAAAGATAATGAGCTTC	13	46637291	0.717556	4	8	38	0.615385	0.60206	0	0.625	0.769231	8	4	1	8	chr22:46637275-46637309
chr1	-	1337336	1337371	3'utr	MRPL20	HAVANA	G9460.1	ATGAGGGATGGCCCTGTCTCTCTGGGACAGAGCCTC	6	1337336	0.995737	2	3	39	0.666667	0.60206	0	0.5	0.666667	4	2	0	4	chr1:1337336-1337371
chr22	+	46637342	46637364	3'utr	PPARA	HAVANA	G94600.1	ACGCTATTTCTGTGAAATGCAGC	6	46637364	0.855989	3	6	36	1	0.778151	0	0.666667	0.833333	3	0	0	6	chr22:46637342-46637364
chr22	+	46637377	46637420	3'utr	PPARA	HAVANA	G94601.1	GTTATTTCAGTGGCATGGGCTGGAAGCTTATCACAAAAAGCCAT	6	46637420	0.985705	4	4	30	0.833333	0.69897	0	0	0	6	1	0	5	chr22:46637377-46637420
chr22	+	46637585	46637616	3'utr	PPARA	HAVANA	G94603.1	ATAATCAGTTACTTTTCTCCCCCCAGAGAAAC	9	46637616	0.969845	4	9	54	1	0.954243	0	0.142857	0.333333	7	0	0	9	chr22:46637585-46637616
chr22	+	46637618	46637644	3'utr	PPARA	HAVANA	G94604.1	CTTTTGTGAGGGGAGAGGAGCTATGGT	12	46637644	0.873361	4	11	45	0.916667	1.04139	0	0.5	0.666667	8	1	0	11	chr22:46637618-46637644
chr22	+	46638372	46638403	3'utr	PPARA	HAVANA	G94606.1	ACTTTTTTCTACATTGTGTGGTAAAAAGAACT	40	46638384	0.721548	4	35	253	0.875	1.24304	0	0.461538	0.825	13	4	1	35	chr22:46638372-46638403
chr22	+	46638674	46638753	3'utr	PPARA	HAVANA	G94607.1	TGAGCCATGCAGAATTTACTTTCAATGTGGAAATCTGTTCCCTTTACCACACTGTATATGCACAGAGCACAAGAGAGGCT	14	46638674	0.970075	5	14	81	1	1.14613	0	0.833333	0.928571	6	0	0	14	chr22:46638674-46638753
chr22	+	46638894	46638949	3'utr	PPARA	HAVANA	G94608.1	GGTTATTACCAAAGAACGCTGGCAATTGGAAATGTCCTGATGGAAATTCTTTGCAC	17	46638894	0.979571	6	12	82	0.705882	0.60206	0	0.416667	0.588235	12	3	2	12	chr22:46638894-46638949
chr22	+	46639166	46639220	3'utr	PPARA	HAVANA	G94609.1	AAGGACTGGGCCCAGACTCTCCACATGTGCTCTACTAGTGAGTGCCTTATACTCT	11	46639166	0.983722	4	11	76	1	1.04139	0	0.428571	0.636364	7	0	0	11	chr22:46639166-46639220
chr1	-	1337487	1337537	coding	MRPL20	HAVANA	G9461.1	GAAGGATTTGCTGCTGCCTTGGGGGATGGGAAGGAACCTGAAGGCATTTTT	6	1337487	0.5	4	5	27	1	0.778151	0.166667	0.2	0.333333	5	0	0	6	chr1:1337487-1337537
chr22	+	46639248	46639286	3'utr	PPARA	HAVANA	G94610.1	TTTGTGCTAAAAAGGTGCAGTTCCAAAGTAGGAACTGCC	27	46639249	0.999663	3	22	108	0.814815	1.34242	0.111111	0.5	0.740741	14	5	0	22	chr22:46639248-46639286
chr22	+	46639366	46639399	3'utr	PPARA	HAVANA	G94611.1	AAGGATGTGCAGAGAAGAGCGAAAGTAATTTTTC	5	46639366	0.5	2	5	17	1	0.69897	0	0.25	0.4	4	0	0	5	chr22:46639366-46639399
chr22	+	46639462	46639487	3'utr	PPARA	HAVANA	G94612.1	AAAAAAAAATCTTGGGTCTTCGTTTT	5	46639462	0.997906	2	3	31	1	0.69897	0	0.666667	0.8	3	0	0	5	chr22:46639462-46639487
chr22	+	46655939	46656021	NoAnnotation			G94615.1	AGCTTGTCATTGAGCTTCATGACAAAACGAGGTGCCTGCAGAACTATGGATACAGTACAGTGGGGAGAGTGGCTGTGCTGAGC	6	46655939	0.994369	3	6	46	1	0.778151	0	0.333333	0.666667	3	0	0	6	chr22:46655939-46656021
chr22	+	46656570	46656606	NoAnnotation			G94617.1	AATTTCTGCAGTGTTTCTCATTTCTGAAGAGCTGGTT	6	46656606	0.982996	4	6	62	1	0.778151	0	0.2	0.333333	5	0	0	6	chr22:46656570-46656606
chr22	+	46656981	46657026	NoAnnotation			G94618.1	TTACAGGAAGAAGGAAAGACTGATCGATGAGGTGTTTTCGGAGATT	6	46656981	0.5	3	5	31	1	0.778151	0	0.25	0.5	4	0	0	6	chr22:46656981-46657026
chr22	+	46657427	46657456	NoAnnotation			G94619.1	ATTTTATATGTAAGAGGGACGTGCTTATCC	6	46657427	0.859718	2	6	31	1	0.778151	0	0.666667	0.833333	3	0	0	6	chr22:46657427-46657456
chr22	+	46657549	46657584	NoAnnotation			G94620.1	AATAATAAAAGAATGCCTGAAGACCGAGGTCACTCC	14	46657549	0.966051	2	11	42	0.785714	1.04139	0	0.571429	0.785714	7	3	0	11	chr22:46657549-46657584
chr22	+	46704219	46704251	coding	GTSE1	HAVANA	G94622.1	AAATGAAGATGATGAAGTCTTCTTCGGACCCTT	5	46704219	0.993735	2	5	36	1	0.69897	0	0.333333	0.6	3	0	0	5	chr22:46704219-46704251
chr22	+	46704259	46704324	coding	GTSE1	HAVANA	G94623.1	AAAGAAAGATGTATTGCTGCCAGCTTGGAATTAAATAATCCGGTTCCCGAACAGCCTCCGTTGCCC	7	46704259	0.5	3	5	49	0.714286	0.69897	0	0.75	0.857143	4	2	0	5	chr22:46704259-46704324
chr22	+	46707739	46707781	intron	GTSE1	HAVANA	G94624.1	AAATAAGGATCCTGACTGGGGAATGGCTTTAGAGAACCTCTCT	8	46707781	0.966901	3	8	41	1	0.90309	0	0.4	0.625	5	0	0	8	chr22:46707739-46707781
chr22	+	46709840	46709875	coding	GTSE1	HAVANA	G94625.1	AAGGAAGTCCTCCTCGGGGCCTGTTTGGAGCGGGGC	6	46709840	0.99452	3	5	23	1	0.778151	0	0.2	0.333333	5	0	0	6	chr22:46709840-46709875
chr22	+	46712069	46712102	coding	GTSE1	HAVANA	G94628.1	AAGCGGGTCGATGTTTCTGAGCTGGCAGCGGAGC	7	46712069	0.967248	5	7	32	1	0.845098	0	0.166667	0.285714	6	0	0	7	chr22:46712069-46712102
chr22	+	46712142	46712195	coding	GTSE1	HAVANA	G94629.1	AGACTCCGGAAGGTGGCGGCCAGTGGCTGAACTCCAGTTGCGCTTGGTCAGAAT	5	46712142	0.5	3	5	25	1	0.69897	0	0.25	0.4	4	0	0	5	chr22:46712142-46712195
chr1	-	1477085	1477140	3'utr	SSU72	HAVANA	G9463.1	CTCCTCCCCACCGGGCCGGACTGTACAGAGCCCTGCTGCGGCGTGTTAGGAATGAC	9	1477085	0.996555	2	4	26	0.888889	0.90309	0.222222	0.4	0.666667	5	1	0	8	chr1:1477085-1477140
chr22	+	46712206	46712244	coding	GTSE1	HAVANA	G94630.1	GAATAAGACTAGAAGTATCAGACGGCGAGATTCCTGTCT	20	46712206	0.852063	4	17	86	0.85	0.753328	0	0.555556	0.8	9	1	2	17	chr22:46712206-46712244
chr22	+	46724625	46724665	coding	GTSE1	HAVANA	G94631.1	AGGCTGGTGGATGTGTCCCCTGACAGGGGTTCTCCTCCTTC	8	46724665	0.974506	3	7	47	0.875	0.845098	0	0.142857	0.25	7	1	0	7	chr22:46724625-46724665
chr22	+	46726047	46726074	3'utr	GTSE1	HAVANA	G94632.1	CTTGAAAGAACAGCCCTAAAGTGGTTTT	14	46726054	0.890527	3	12	72	0.857143	1.07918	0	0.5	0.714286	8	2	0	12	chr22:46726047-46726074
chr22	+	46726089	46726112	3'utr	GTSE1	HAVANA	G94633.1	AAGCTTTAGGCTGGTCGCAGTGGC	5	46726104	0.808965	2	5	25	1	0.69897	0	0.5	0.8	2	0	0	5	chr22:46726089-46726112
chr22	+	46726268	46726327	3'utr	GTSE1	HAVANA	G94635.1	ACTTGGGAGGCTGAAGTGGGAGGATGGCCTGAGCTCAAGGAGATGCAGGCTGCAGTGGGC	9	46726327	0.948038	2	8	40	0.888889	0.90309	0	0.5	0.666667	6	1	0	8	chr22:46726268-46726327
chr22	+	46726400	46726490	3'utr	GTSE1	HAVANA	G94636.1	ATGTTTTAGTAGAAGTTTTATTTGAAAAAGAAAAATAAGCATAAATATATTCCCAGTGCTGGAGAGGGTGGGCTGAGGGACTGGGGCCAGC	50	46726490	0.98197	11	38	286	0.76	1.10266	0	0.387097	0.62	31	10	2	38	chr22:46726400-46726490
chr22	+	46726532	46726593	3'utr	GTSE1	HAVANA	G94637.1	CGCTGCCATTCTCTGGGCTGGAATGTGAAGCCTCAGTCACTCTAAATGAAGAATTTTCTTTT	12	46726532	0.981867	6	11	77	0.916667	0.740363	0	0.333333	0.5	9	0	1	11	chr22:46726532-46726593
chr22	+	46726609	46726650	3'utr	GTSE1	HAVANA	G94638.1	AAAATAGCAAGTGGCTATTTTTAAAGTTAAGTTTGTATAAAT	15	46726650	0.978846	4	15	101	1	1.17609	0	0.166667	0.666667	6	0	0	15	chr22:46726609-46726650
chr22	+	46726664	46726704	3'utr	GTSE1	HAVANA	G94639.1	AGATTTACATTAAATTGTAAAATAAATGGACTTATTGAAGC	16	46726664	0.976392	6	16	104	1	1.20412	0	1	1	6	0	0	16	chr22:46726664-46726704
chr1	-	1477300	1477358	3'utr	SSU72	HAVANA	G9464.1	TGCTGGTGACGGTAGCATTACCCAAATAAACTGTGCATATGAAATGGGAGAGGAGATGC	23	1477311	0.893921	6	21	91	0.913043	1.32222	0.0434783	0.5	0.782609	10	2	0	21	chr1:1477300-1477358
chr22	+	46726872	46726917	processed_transcript	TRMU	HAVANA	G94641.1	ACTAGTTTCTAGGTCTGGGGCCAGCCTAGTAATTGTTACTAGGCAC	6	46726872	0.965229	5	6	43	1	0.778151	0	0.2	0.333333	5	0	0	6	chr22:46726872-46726917
chr22	+	46726920	46727030	processed_transcript	TRMU	HAVANA	G94642.1	AGGTGATGCTGACTCGATGGCCTGAGACACACCCCTTGAGAAGAAGCTGCTCTGGGGAGACGAGGGTATGAGTGGAAAGAGGATGGGCGAGGAGGCCGGGCTTACCTGGAC	36	46727003	0.823924	12	35	64	0.972222	1.54407	0	0.217391	0.5	23	1	0	35	chr22:46726920-46727030
chr22	+	46727190	46727250	processed_transcript	TRMU	HAVANA	G94643.1	ACTTTGTGTCCATTTCTCTTGAGGAAACTTACCACCTTGGTTGAGCGGCTTCATGGCAGAC	28	46727247	0.989751	4	26	251	0.928571	0.937852	0	0.25	0.571429	16	0	2	26	chr22:46727190-46727250
chr22	+	46729245	46729302	repeat	MER4A	RepeatMasker	G94645.1	AAAATGCAGATTCACTGAGCCAGACTAAGGCATCAGTGACTGTTCCTCTACCTGCCTC	17	46729269	0.993795	3	17	126	1	1.23045	0	0.444444	0.705882	9	0	0	17	chr22:46729245-46729302
chr22	+	46729450	46729476	repeat	MER4A	RepeatMasker	G94646.1	GTATTAATTGATGTCCTGTGTCTCCCT	6	46729450	0.784562	3	6	50	1	0.778151	0	0.2	0.333333	5	0	0	6	chr22:46729450-46729476
chr22	+	46729492	46729560	repeat	MER4A	RepeatMasker	G94647.1	AAGCTGTGCCTCGACCACCTTGGGCACATATCCTCAGGACATCATCCTGAGGCTGTGTCACTGGCATGT	21	46729526	0.747654	6	13	149	0.619048	0.812913	0	0.384615	0.619048	13	7	1	13	chr22:46729492-46729560
chr22	+	46742350	46742380	stop_codon	TRMU	HAVANA	G94648.1	AAGAACTTCCCTGGAAGATGAAGAAGTCTTT	6	46742368	0.873376	3	6	27	1	0.778151	0	0.25	0.5	4	0	0	6	chr22:46742350-46742380
chr22	+	46751399	46751439	coding	TRMU	HAVANA	G94650.1	ACTGGATTGCGGAGGAGCCTCCCGCAGCACTGGTCCGGGAC	9	46751399	0.808553	3	8	31	1	0.954243	0	0.5	0.777778	4	0	0	9	chr22:46751399-46751439
chr22	+	47074835	47074871	3'utr	GRAMD4	HAVANA	G94652.1	ACACGGCGGCCTTTCCCGAATGGGGACAGAACCCGCT	5	47074855	0.502665	2	5	14	1	0.69897	0	0.333333	0.6	3	0	0	5	chr22:47074835-47074871
chr22	+	49146718	49146761	3'utr	FAM19A5	HAVANA	G94655.1	GAGAGTCGGGCCGAGCCCCGTGTGTTTCTGAAGACTCTGGGGGT	5	49146718	0.985974	2	4	41	0.8	0.60206	0	0.25	0.4	4	1	0	4	chr22:49146718-49146761
chr22	+	50277092	50277128	5'utr	ZBED4	HAVANA	G94657.1	AGTAGCAGGACTCTTGGAAAGCAGTGATCTATGCTGT	39	50277092	0.670797	6	35	179	0.897436	1.06695	0.025641	0.642857	0.871795	14	2	2	35	chr22:50277092-50277128
chr22	+	50277180	50277222	5'utr	ZBED4	HAVANA	G94658.1	ATTTCTAGAAACATCCTGAAAGATGGAATTATGACGAAAAAGT	12	50277180	0.97736	5	9	63	0.75	0.954243	0	0.375	0.583333	8	3	0	9	chr22:50277180-50277222
chr22	+	50277326	50277364	coding	ZBED4	HAVANA	G94659.1	AAAACTTGTCCCAAAGAGGACGGTGATTTCGTTTCTGAT	16	50277327	0.704731	4	12	68	0.75	1.07918	0.125	0.6	0.75	10	4	0	12	chr22:50277326-50277364
chr22	+	50277365	50277454	coding	ZBED4	HAVANA	G94659.2	AAAATAAAGTTTAAAATAGAAGAGGAAGATGATGATGGAATTCCTCCTGATAGTTTGGAAAGAATGGACTTTAAAAGCGAGCAGGAGGAC	43	50277454	0.965094	9	35	183	0.837209	0.954243	0	0.407407	0.627907	27	4	3	36	chr22:50277365-50277454
chr1	-	1480304	1480359	coding	SSU72	HAVANA	G9466.1	ATATGCTGGACAGAAATAAGAGAATCAAGCCCCGGCCAGAAAGATTCCAGAACTGC	21	1480344	0.971738	2	18	60	0.952381	1.30103	0.333333	0.555556	0.809524	9	1	0	20	chr1:1480304-1480359
chr22	+	50277515	50277566	coding	ZBED4	HAVANA	G94660.1	AAGCCCCCGGGGAAGTACTTGTCTGCAGAGAGTGAGGATGACTATGGCGCGC	14	50277515	0.935115	4	13	48	0.928571	1.11394	0	0.0769231	0.142857	13	1	0	13	chr22:50277515-50277566
chr22	+	50278217	50278291	coding	ZBED4	HAVANA	G94663.1	AAAGCTGTCTGCATTCACTGCATGAACGAGTTCAGCCGGGGGAAGAATGGGAAGGACCTGGGCACGAGCTGCCTC	10	50278217	0.752502	4	8	20	0.8	0.60206	0	0.142857	0.4	7	1	1	8	chr22:50278217-50278291
chr22	+	50278721	50278792	coding	ZBED4	HAVANA	G94666.1	GACAGCCTCAAGGCCGAGTGTCGGTACTGCGGCTGTGCCATCAGCCGGGGGAAGAAGGGTGATGTGGGCACC	7	50278721	0.995494	4	7	28	1	0.845098	0	0.4	0.571429	5	0	0	7	chr22:50278721-50278792
chr22	+	50278884	50278918	coding	ZBED4	HAVANA	G94667.1	ATGCCACTTTGGCCTCTGCAGAAAGTTCCTCTTCC	7	50278884	0.967337	4	7	38	1	0.845098	0	0.25	0.571429	4	0	0	7	chr22:50278884-50278918
chr22	+	50279133	50279177	coding	ZBED4	HAVANA	G94669.1	ATAGCAACGTGCTGAAAACTGAGGTCTCGGAGACGGCTCGGCCCT	8	50279133	0.955835	3	6	29	1	0.90309	0	0.142857	0.25	7	0	0	8	chr22:50279133-50279177
chr22	+	50279441	50279537	coding	ZBED4	HAVANA	G94671.1	AATGTGAAGCAGATAATTATGTCCCACCTTAAGGAAGCTGAGAGTGGTGTGATCCACTTCACGTCTGGAATATGGATGAGTAACCAGACCCGTGAGT	56	50279441	0.979694	9	50	351	0.892857	1.39794	0	0.481481	0.75	27	5	1	50	chr22:50279441-50279537
chr22	+	50279604	50279645	coding	ZBED4	HAVANA	G94672.1	ACTGCTCGGCGCTGTTGGACGTGTCGCAGGTGGACTGCGACT	10	50279633	0.951043	2	10	62	1	1	0	0.6	0.8	5	0	0	10	chr22:50279604-50279645
chr22	+	50279651	50279700	coding	ZBED4	HAVANA	G94673.1	GGCAACAGCATTCAGAAGCAGCTGGAGTGCTGGTGGGAAGCGTGGGTGAC	13	50279651	0.923166	4	13	35	1	1.11394	0	0.6	0.846154	5	0	0	13	chr22:50279651-50279700
chr22	+	50279799	50279869	coding	ZBED4	HAVANA	G94675.1	ATACGGTGAACCTGATCGTCAGCGAGGCCATTAAGAGCCAGCGGATGGTGCAGAACCTGCTGAGCCTCGCC	13	50279799	0.930087	3	12	48	0.923077	0.778151	0	0.5	0.692308	8	0	1	12	chr22:50279799-50279869
chr22	+	50281004	50281035	3'utr	ZBED4	HAVANA	G94676.1	GTTTCGCGGGGTGTTTTATTAAGACGTCCACT	5	50281035	0.975629	2	5	40	1	0.69897	0	0.25	0.4	4	0	0	5	chr22:50281004-50281035
chr22	+	50281274	50281371	3'utr	ZBED4	HAVANA	G94677.1	CTGTAAATAGGAGGTGGAGGGCAAGCCATCCTGACTGAGCAGTTTTTAACCGCAGGTTCTAAAGTGTCCCGCGGAGTACAGATAATATTCTGGAAGGT	65	50281281	0.924479	8	62	246	0.953846	1.19033	0.0153846	0.454545	0.815385	22	0	3	62	chr22:50281274-50281371
chr22	+	50281516	50281562	3'utr	ZBED4	HAVANA	G94679.1	ATCAGCTCCTCTGAAATGTGATCCCTTTGTAACTGTGCTCATCACTT	15	50281562	0.985352	5	15	120	1	1.17609	0	0.375	0.666667	8	0	0	15	chr22:50281516-50281562
chr1	-	1500153	1500185	coding	SSU72	HAVANA	G9468.1	GTACAATGATCTTCTTAGGAAAGACAAAGAACT	15	1500153	0.951365	4	15	67	1	1.17609	0.333333	0.444444	0.666667	9	0	0	15	chr1:1500153-1500185
chr22	+	50281582	50281625	3'utr	ZBED4	HAVANA	G94680.1	ACGCTGATGGCAGGTGGTCCCTGCTGAAACCCCCACGCCTCCGC	8	50281595	0.784139	4	8	40	1	0.90309	0	0.2	0.5	5	0	0	8	chr22:50281582-50281625
chr22	+	50281685	50281745	3'utr	ZBED4	HAVANA	G94681.1	GATCAAATTTGTGTAAAATTTTTTTAGAAGAGATGGCTTATTAACAGGGAAGAAGCTTGTT	17	50281745	0.976777	5	17	122	1	1.23045	0	0.5	0.764706	8	0	0	17	chr22:50281685-50281745
chr22	+	50281774	50281809	3'utr	ZBED4	HAVANA	G94682.1	GTTTAGATTTTTTTATGATAGGGAAGATGCGGCCAT	12	50281793	0.706286	2	10	105	0.833333	1	0	0.5	0.75	6	2	0	10	chr22:50281774-50281809
chr22	+	50281920	50281954	3'utr	ZBED4	HAVANA	G94684.1	AATTAAATATTCTGAGTGAGACTAATCACTCATTT	14	50281920	0.901811	2	13	79	0.928571	0.812913	0	0.428571	0.714286	7	0	1	13	chr22:50281920-50281954
chr22	+	50282085	50282141	3'utr	ZBED4	HAVANA	G94685.1	AATTTTCTAGTGCTGGCAGACACTGGCTTTTTATTTTTAGGATAAGAAAACAGGCAT	13	50282085	0.988351	4	11	109	0.846154	0.740363	0	0.3	0.461538	10	1	1	11	chr22:50282085-50282141
chr22	+	50282210	50282240	3'utr	ZBED4	HAVANA	G94686.1	AGGGCTCCAGGGAAGTGGAGATGTAATTCTT	6	50282210	0.963765	2	6	32	1	0.778151	0	0.2	0.333333	5	0	0	6	chr22:50282210-50282240
chr22	+	50282516	50282594	3'utr	ZBED4	HAVANA	G94687.1	AGCCCTGGCCAGTGTCATCCTGGTGTAGAAAGGGTTGCGCACAGGATAGGAGGGAGCCACAGTTCTTGCTTAGCTGTGC	23	50282516	0.964896	6	19	97	0.826087	1.27875	0	0.357143	0.608696	14	4	0	19	chr22:50282516-50282594
chr22	+	50282607	50282685	3'utr	ZBED4	HAVANA	G94688.1	TGCAGTCCTGTGTTTCTTAAGATTGTATTTGGAATGGTAATATCCTTAGAATTTTGGGATATTGAGCTTCATGGATTTT	52	50282636	0.774538	13	47	495	0.923077	1.20412	0	0.3125	0.576923	32	2	2	48	chr22:50282607-50282685
chr22	+	50282736	50282795	3'utr	ZBED4	HAVANA	G94689.1	ATTCATTCAACTGAGATGAAGTGCCCTCCCTTTTCCAGGGCCTGGGCTAGTTCCTGGAAT	5	50282736	0.5	3	5	31	1	0.69897	0	0	0	5	0	0	5	chr22:50282736-50282795
chr22	+	50283048	50283098	3'utr	ZBED4	HAVANA	G94692.1	ACTGTTTGGCCCTTTCCAGAATAGCAAGTTTGCTGGCCCTTGAGCTAGCCT	14	50283088	0.828422	4	9	98	0.857143	1.07918	0	0.375	0.642857	8	2	0	12	chr22:50283048-50283098
chr22	+	50283161	50283235	3'utr	ZBED4	HAVANA	G94693.1	AGTTGAAGTGTTCTGAGTAACAGTCAGTGTATAAAAGGGGATTGCAGAAAAAAATGAGGGCTTGCTTTACTCAAC	62	50283213	0.883046	7	56	341	0.903226	1.44716	0	0.342857	0.629032	35	5	1	56	chr22:50283161-50283235
chr22	+	50283236	50283261	3'utr	ZBED4	HAVANA	G94694.1	AGAAAATATGGCCCTTCCTGAATGAC	11	50283236	0.727023	3	7	55	0.727273	0.90309	0	0.428571	0.636364	7	3	0	8	chr22:50283236-50283261
chr22	+	50283630	50283677	3'utr	ZBED4	HAVANA	G94697.1	GAAATTACCAGTCATTATACGAAGGGACTTTAAAAAATTTGTGGAAAT	6	50283630	0.965807	4	6	40	1	0.778151	0	0.25	0.5	4	0	0	6	chr22:50283630-50283677
chr22	+	50355147	50355194	coding	PIM3	HAVANA	G94699.1	GGCGCGCGCGGCGTCATCCGCCTGCTGGACTGGTTCGAGCGGCCCGAC	6	50355194	0.94485	3	5	26	0.833333	0.69897	0	0.2	0.333333	5	1	0	5	chr22:50355147-50355194
chr1	+	27056140	27056214	intron-coding	ARID1A	HAVANA	G947.1	AGCCATCCAGTCCAATGGATCAGATGGGCAAGATGAGACCTCAGCCATATGGCGGGACTAACCCATACTCGCAGC	26	27056167	0.998884	6	22	88	0.846154	1.04139	0	0.333333	0.538462	18	3	1	22	chr1:27056140-27056214
chr22	+	50355246	50355272	coding	PIM3	HAVANA	G94700.1	TTTATCACGGAGCGCGGCGCCCTGGAC	9	50355246	0.696201	2	6	28	0.666667	0.778151	0	0.333333	0.555556	6	3	0	6	chr22:50355246-50355272
chr22	+	50355357	50355397	coding	PIM3	HAVANA	G94701.1	AAGGACGAAAATCTGCTTGTGGACCTGCGCTCCGGAGAGCT	11	50355357	0.919046	4	10	59	0.909091	1	0	0.375	0.545455	8	1	0	10	chr22:50355357-50355397
chr22	+	50356404	50356464	coding	PIM3	HAVANA	G94702.1	GTGGTCGCTGGGCGTGCTTCTCTACGATATGGTGTGTGGGGACATCCCCTTCGAGCAGGAC	22	50356404	0.989112	6	17	98	0.818182	0.954243	0.0454545	0.428571	0.636364	14	3	1	18	chr22:50356404-50356464
chr22	+	50356586	50356685	intron-coding	PIM3	HAVANA	G94703.1	AGAGTGCCAGCAGCTGATCCGGTGGTGCCTGTCCCTGCGGCCCTCAGAGCGGCCGTCGCTGGATCAGATTGCGGCCCATCCCTGGATGCTGGGGGCTGAC	34	50356586	0.891224	11	32	179	0.941176	1.20412	0.0294118	0.291667	0.5	24	1	1	32	chr22:50356586-50356685
chr22	+	50356761	50356808	stop_codon	PIM3	HAVANA	G94704.1	AGCGAGAGCTTGTGAGGAGCTGCACCTGACTGGGAGCTAGGGGACCAC	5	50356761	0.5	3	5	19	1	0.69897	0	0.333333	0.6	3	0	0	5	chr22:50356761-50356808
chr22	+	50356867	50356907	3'utr	PIM3	HAVANA	G94705.1	TCCTCCTGCGGAAGCAGTGACCTCTGACCCCTGGTGACCTT	6	50356867	0.946535	3	6	29	1	0.778151	0	0	0	6	0	0	6	chr22:50356867-50356907
chr22	+	50356915	50356964	3'utr	PIM3	HAVANA	G94706.1	AGTGCCTTTTGAACGCTGGTCCCGCGGGACTTGGTTTTCTCAAGCTCTGT	6	50356915	0.982441	4	6	52	1	0.778151	0	0.2	0.333333	5	0	0	6	chr22:50356915-50356964
chr22	+	50357117	50357411	3'utr	PIM3	HAVANA	G94708.1	CCCGCCCTCAGTCCTGCGGTGTGCGTCTGGGCACGTCCTGCACACACAATGCAAGTCCTGGCCTCCGCGCCCGCCCGCCCACGCGAGCCGTACCCGCCGCCAACTCTGTTATTTATGGTGTGACCCCCTGGAGGTGCCCTCGGCCCACCGGGGCTATTTATTGTTTAATTTATTTGTTGAGGTTATTTCCTCTGAGCAGTCTGCCTCTCCCAAGCCCCAGGGGACAGTGGGGAGGCAGGGGAGGGGGTGGCTGTGGTCCAGGGACCCCAGGCCCTGATTCCTGTGCCTGGCGTCT	217	50357200	0.981379	43	172	1234	0.792627	0.893106	0	0.29932	0.525346	147	24	21	172	chr22:50357117-50357411
chr22	+	50357432	50357581	3'utr	PIM3	HAVANA	G94709.1	AAGATGAACATGTATAGTGGCTAACTTAAGGGGAGTGGGTGACCCTGACACTTCCAGGCACTGTGCCCAGGGTTTGGGTTTTAAATTATTGACTTTGTACAGTCTGCTTGTGGGCTCTGAAAGCTGGGGTGGGGCCAGAGCCTGAGCGTT	149	50357432	0.981334	23	117	754	0.791946	0.691671	0	0.467532	0.724832	77	8	23	118	chr22:50357432-50357581
chr22	+	50357591	50357645	3'utr	PIM3	HAVANA	G94709.2	CAGTACCTGTGTTTGTGTGAATGCGGTGTGTGCAGGCATCGCAGATGGGGGTTCT	44	50357611	0.683157	7	27	294	0.681818	0.875061	0.0227273	0.3125	0.5	32	11	3	30	chr22:50357591-50357645
chr1	-	1593638	1593662	3'utr	SLC35E2B	HAVANA	G9471.1	TTTATAGAATGAGAGCATCCGAGCT	10	1593652	0.762628	3	9	45	0.9	0.954243	0	0.428571	0.6	7	1	0	9	chr1:1593638-1593662
chr22	+	50357649	50357675	3'utr	PIM3	HAVANA	G94710.1	AGTTCAAAAGTGAGATGTCTGGAGATC	20	50357649	0.91152	2	18	83	0.9	1.25527	0	0.375	0.75	8	2	0	18	chr22:50357649-50357675
chr22	+	50357807	50357856	NoAnnotation			G94711.1	AAGTTTCCCGTGGGGCTGGTAGTTTTGCCCACGGGGGAAACGGGGGAGGC	7	50357856	0.945033	4	7	31	1	0.845098	0	0.166667	0.285714	6	0	0	7	chr22:50357807-50357856
chr22	+	50633389	50633434	coding	TRABD	HAVANA	G94715.1	ATGCTGAAGATGGACGAGAGCACGCTGCTGCGGGAGGCCCAGGAGC	6	50633403	0.939127	2	6	22	1	0.778151	0	0.5	0.833333	2	0	0	6	chr22:50633389-50633434
chr22	+	50637115	50637166	3'utr	TRABD	HAVANA	G94716.1	AAATAAAGGATTATTTAACTGTCTGAGCTCAGGCCTCCCGGCAGCCCCTCCC	9	50637166	0.975347	5	9	59	1	0.954243	0	0.5	0.666667	6	0	0	9	chr22:50637115-50637166
chr22	+	50640923	50640964	intron	SELO	HAVANA	G94717.1	ACTGGAGCGTTTCTGACCCTTGGAACGTGGTGGAAATGCTGC	31	50640947	0.883693	2	25	117	0.806452	0.920819	0	0.625	0.903226	8	4	2	25	chr22:50640923-50640964
chr22	+	50641078	50641119	intron	SELO	HAVANA	G94718.1	AAAGACAATTTTTTTTATGAGAGTAATCTGTCGCTGGAAGAC	5	50641078	0.937045	3	5	28	1	0.69897	0	0.25	0.4	4	0	0	5	chr22:50641078-50641119
chr22	+	50641273	50641327	intron	SELO	HAVANA	G94719.1	CAGTTCTCCAAGATTGAGGCTAACGTCTGAAGTGGCTGTGAGAAGGAAGAGACTT	22	50641273	0.963698	5	17	102	0.772727	0.753328	0	0.285714	0.545455	14	3	2	17	chr22:50641273-50641327
chr1	-	1660737	1660771	intron	SLC35E2	HAVANA	G9472.1	GAAAGCAACTCCCAGGGTGGCCTTGTCCACCTCCC	6	1660755	0.827233	2	6	26	1	0.778151	0.333333	0.666667	0.833333	3	0	0	6	chr1:1660737-1660771
chr22	+	50643069	50643105	intron	SELO	HAVANA	G94724.1	AAGTTAAAAAGTGTTGCGGCTGTGGAGAAATTGGAAC	6	50643069	0.967084	2	5	28	0.833333	0.69897	0	0.25	0.5	4	1	0	5	chr22:50643069-50643105
chr22	+	50643201	50643236	intron	SELO	HAVANA	G94725.1	AGTTCTGCTTCTGGGTATATCCCCAAGAGCAGGATC	6	50643236	0.984351	2	5	45	0.833333	0.69897	0	0.2	0.333333	5	1	0	5	chr22:50643201-50643236
chr22	+	50643328	50643367	intron	SELO	HAVANA	G94726.1	GAATATTATTCATCCTTAAGAAAGAAGATGCTGATATGCT	9	50643328	0.981008	2	7	44	0.777778	0.845098	0.111111	0.333333	0.555556	6	2	0	7	chr22:50643328-50643367
chr22	+	51050002	51050076	3'utr	MAPK8IP2	HAVANA	G94731.1	AAGACATGGGGCCAGGTGCCCAGGGGCTGCCCATTGTGGTAGGGACAGAGTCCCCAGTGGCGGGAGTGTTGTGGC	6	51050002	0.5	5	5	33	0.833333	0.69897	0	0	0	6	1	0	5	chr22:51050002-51050076
chr22	+	51050130	51050178	3'utr	MAPK8IP2	HAVANA	G94732.1	GCTCTGGGGCCTTATCTGAGGTGCCGTATCTAGAAGCACCCTTGGGAAT	5	51050130	0.5	2	4	22	1	0.69897	0	0.25	0.4	4	0	0	5	chr22:51050130-51050178
chr22	+	51171129	51171157	3'utr	SHANK3	HAVANA	G94736.1	AAACCTAGGGTTTGGAGTCTGGACTAAGC	5	51171129	0.994652	2	3	29	1	0.69897	0	0.666667	0.8	3	0	0	5	chr22:51171129-51171157
chr22	-	17598065	17598101	3'utr	CECR6	HAVANA	G94739.1	TGTACTCAAGGTTCTGGGGCCTGGGCCCTGGGTGGGT	5	17598065	0.939084	3	5	28	1	0.69897	0	0.25	0.4	4	0	0	5	chr22:17598065-17598101
chr22	-	17618452	17618479	3'utr	CECR5	HAVANA	G94740.1	AGTTTATTGCCCGGAGATGTGGGGCTTT	6	17618463	0.748127	3	6	40	1	0.778151	0	0.5	0.666667	4	0	0	6	chr22:17618452-17618479
chr22	-	17618565	17618609	3'utr	CECR5	HAVANA	G94741.1	AGGGACTTCTGAAATGGGGGAGGCAGTGTGGAATACTGTGGATGT	15	17618609	0.844091	3	9	104	0.6	0.954243	0.2	0.3	0.533333	10	6	0	9	chr22:17618565-17618609
chr22	-	17618904	17618967	stop_codon	CECR5	HAVANA	G94742.1	GACGTGAATGAGGCTGTGCAGCTGGTCTTCCGCAAGGAGGGCTGGGCTTTGGAGTGAGGGCAGT	10	17618904	0.974607	4	6	55	0.7	0.845098	0.7	0.25	0.4	8	3	0	7	chr22:17618904-17618967
chr22	-	17997533	17997561	NoAnnotation			G94744.1	AAAGGCATGAAAGATGGCCAGAAGATAAC	35	17997533	0.658774	3	30	75	0.885714	1.01424	0	0.333333	0.828571	9	2	2	31	chr22:17997533-17997561
chr22	-	18073668	18073727	NoAnnotation			G94746.1	AAATGGACGTAGAAAAGTAGATGGTGATAGCATTCACTGCAGCCTATCTGCTGTACCCAC	5	18073668	0.5	3	4	33	0.8	0.60206	0.2	0.25	0.4	4	1	0	4	chr22:18073668-18073727
chr22	-	18075079	18075120	3'utr	ATP6V1E1	HAVANA	G94748.1	GATGTATTTGGTGTTTGGCCCTGCAGTCCCCACTCTTGAGGC	7	18075079	0.987716	4	5	44	0.714286	0.69897	0.428571	0.4	0.571429	5	2	0	5	chr22:18075079-18075120
chr22	-	18075127	18075174	3'utr	ATP6V1E1	HAVANA	G94749.1	AGATGGTGGTTGCATGGGCTTCCTGGGTCTCCACTCTCCGTCTGGCCT	15	18075160	0.719917	4	12	117	0.8	0.60206	0.266667	0.3	0.533333	10	1	2	12	chr22:18075127-18075174
chr1	-	1662336	1662369	intron	SLC35E2	HAVANA	G9475.1	ACCTGTGGTGGTTTCCAGCCCTGAGGTTGAGGAC	5	1662336	0.967037	3	5	38	1	0.69897	0	0.333333	0.6	3	0	0	5	chr1:1662336-1662369
chr22	-	18075284	18075360	3'utr	ATP6V1E1	HAVANA	G94750.1	TCTGTAGCTTCCTCTTCACTGCCCCAGTATTGCTCTGTATTTATCAGCGATGCCCCTCTGTCACTCATGCCTTGCCT	16	18075331	0.982701	8	14	127	0.875	0.845098	0.1875	0	0	16	1	1	14	chr22:18075284-18075360
chr22	-	18075405	18075441	stop_codon	ATP6V1E1	HAVANA	G94751.1	AAGCCTTCAGGAGGTGGAGCTCGTCGTCAGCTCTCCT	5	18075405	0.945444	2	5	24	1	0.69897	0	0.333333	0.6	3	0	0	5	chr22:18075405-18075441
chr22	-	18075468	18075494	coding	ATP6V1E1	HAVANA	G94752.1	AGAAGTCCGGGGAGCCTTGTTTGGTGC	17	18075475	0.574085	5	11	107	0.647059	1.04139	0	0.444444	0.705882	9	6	0	11	chr22:18075468-18075494
chr22	-	18077308	18077382	coding	ATP6V1E1	HAVANA	G94753.1	AGCTGGTGGAGTTGAGATCTATAATGGAGATCGTAAAATAAAGGTTTCCAACACCCTGGAAAGCCGGCTGGATCT	11	18077382	0.975701	5	8	52	0.727273	0.60206	0.181818	0.1	0.181818	10	2	1	8	chr22:18077308-18077382
chr22	-	18217901	18217928	3'utr	BID	HAVANA	G94757.1	AGCAGGCAGTATCCTGTTTGAGGAAAGC	6	18217901	0.845147	2	5	26	1	0.778151	0	0.666667	0.833333	3	0	0	6	chr22:18217901-18217928
chr22	-	18218200	18218244	3'utr	BID	HAVANA	G94759.1	AGAGAAGACAGGCTGGAAGATAGCTGTGACTTCTATTTTAAAGAC	19	18218244	0.94832	3	19	110	1	1.27875	0.157895	0.555556	0.789474	9	0	0	19	chr22:18218200-18218244
chr1	-	1662841	1662869	intron	SLC35E2	ENSEMBL	G9476.1	AAAGGCACTGTGAGTGTGTGGGAGATGTT	5	1662869	0.78461	3	5	27	1	0.69897	0	0.25	0.4	4	0	0	5	chr1:1662841-1662869
chr22	-	18218279	18218335	3'utr	BID	ENSEMBL	G94760.1	CCAGAAGTGTGACTGGCTAAAGCTCGATGTGGTCACAGCTGTATAGCTGCTTCCAGT	23	18218279	0.977832	5	21	137	0.913043	1.02119	0.521739	0.416667	0.695652	12	1	1	21	chr22:18218279-18218335
chr22	-	18220775	18220820	5'utr-intron	BID	HAVANA	G94761.1	AGAACCTACGCACCTACGTGAGGAGCTTAGCCAGAAATGTAAGAAC	8	18220820	0.97306	2	6	32	0.75	0.778151	0.75	1	1	3	2	0	6	chr22:18220775-18220820
chr22	-	18220910	18220940	coding	BID	HAVANA	G94762.1	GAGACATGGAGAAGGAGAAGACCATGCTGGT	5	18220910	0.670968	2	4	7	1	0.69897	0.8	0.666667	0.8	3	0	0	5	chr22:18220910-18220940
chr22	-	18222193	18222232	coding	BID	HAVANA	G94763.1	CATCCGGAATATTGCCAGGCACCTCGCCCAGGTCGGGGAC	8	18222193	0.928409	4	8	20	1	0.90309	0	0.4	0.625	5	0	0	8	chr22:18222193-18222232
chr22	-	18272758	18272788	3'utr	MICAL3	HAVANA	G94764.1	AAAATGCTGACTTTGGGGGACAGGATGAGGC	6	18272758	0.96294	3	5	27	0.833333	0.69897	0	0.2	0.333333	5	1	0	5	chr22:18272758-18272788
chr22	-	18344008	18344038	3'utr	MICAL3	ENSEMBL	G94766.1	AGTTCGGATCCTGAATGGGCCTTTAGGAAAT	15	18344008	0.950165	3	14	62	1	1.17609	0	0.5	0.866667	4	0	0	15	chr22:18344008-18344038
chr22	-	18344206	18344226	3'utr	MICAL3	ENSEMBL	G94767.1	AGAAGAGCTTTTTCCCCGAGT	7	18344216	0.541454	4	7	34	1	0.845098	0.285714	0.4	0.571429	5	0	0	7	chr22:18344206-18344226
chr22	-	18345441	18345489	3'utr	MICAL3	ENSEMBL	G94769.1	AGCCTTGGTAGAAAAGGAACAGGATTATGGGCAGTATTTTATGGCTGGC	5	18345441	0.5	3	5	15	1	0.69897	0	0.25	0.4	4	0	0	5	chr22:18345441-18345489
chr1	-	1662872	1662894	intron	SLC35E2	ENSEMBL	G9477.1	AAGGGATTGCTTTCCCTGGGGCT	5	1662894	0.810996	2	5	26	1	0.69897	0	0.333333	0.6	3	0	0	5	chr1:1662872-1662894
chr22	-	18346571	18346627	3'utr	MICAL3	ENSEMBL	G94770.1	TGGAGGAGGAGTTGGTCATAGAATTTCCATGGTGGGACAAGAGAATTACCCATTTGG	18	18346624	0.830145	4	14	86	0.777778	0.845098	0.611111	0.555556	0.777778	9	3	1	14	chr22:18346571-18346627
chr22	-	18346834	18346859	3'utr	MICAL3	ENSEMBL	G94771.1	TTGTAAAACTTGCCTGTGAGATGCGT	6	18346834	0.908943	2	6	36	1	0.778151	0	1	1	2	0	0	6	chr22:18346834-18346859
chr22	-	18370148	18370170	coding	MICAL3	HAVANA	G94772.1	AGTCCTGATAGCCAGCACCAGAT	7	18370158	0.738673	2	7	21	1	0.845098	0	1	1	2	0	0	7	chr22:18370148-18370170
chr22	-	18378107	18378133	coding	MICAL3	ENSEMBL	G94773.1	GTGAGTAAGAACTTCAGCCAGTACAGT	5	18378127	0.832699	2	5	24	1	0.69897	0.8	0.5	0.8	2	0	0	5	chr22:18378107-18378133
chr22	-	18379664	18379687	coding	MICAL3	HAVANA	G94776.1	AGCTATGCCAGGGAGGCGGCAGAC	6	18379682	0.509016	2	6	3	1	0.778151	0	0.666667	0.833333	3	0	0	6	chr22:18379664-18379687
chr22	-	18379690	18379735	coding	MICAL3	ENSEMBL	G94777.1	ACAGAGCTCCTGCTTTCCCGAGAAAACGTGGACCAGGAGGCTCTGC	6	18379715	0.819945	2	5	41	0.833333	0.69897	0	0.25	0.5	4	1	0	5	chr22:18379690-18379735
chr22	-	18383667	18383687	coding	MICAL3	ENSEMBL	G94778.1	AGAAGCTAAAGTGGAAGAGAT	6	18383687	0.87713	2	6	12	1	0.778151	0	0.5	0.833333	2	0	0	6	chr22:18383667-18383687
chr1	-	1663837	1663904	stop_codon	SLC35E2	HAVANA	G9478.1	CTGCGTCCTGAGTAGGAGGTATCTCCGAGACAGGAAAAGTGGCCGCTCTCTCTCACTTTTTCTGGAAC	16	1663837	0.97944	5	16	100	1	1.20412	0.6875	0.833333	0.9375	6	0	0	16	chr1:1663837-1663904
chr22	-	19025069	19025124	3'utr	DGCR2	HAVANA	G94783.1	GTCTCTGTGTGTGTATGTGGCCAAGCGTCTGCAGGTGAGGGTGGCACATGGAACTT	18	19025069	0.995988	5	9	148	0.5	0.954243	0.222222	0.625	0.833333	8	9	0	9	chr22:19025069-19025124
chr22	-	19026109	19026152	3'utr	DGCR2	ENSEMBL	G94784.1	GGATCACTGTCTTCTCCTTTATAAATGGCAGAAGAGTGACAAAA	17	19026124	0.953363	3	17	148	1	1.23045	0.882353	0.5	0.823529	6	0	0	17	chr22:19026109-19026152
chr22	-	19083580	19083624	intron	DGCR2	ENSEMBL	G94787.1	AGGTTCTTGGTCTAATGGTTAATTGTGGCTGAGGAAGACAGACAT	10	19083624	0.983214	4	7	58	0.7	0.845098	0.1	0.25	0.4	8	3	0	7	chr22:19083580-19083624
chr22	-	19084574	19084645	intron	DGCR2	ENSEMBL	G94788.1	GTTTGCCAGAGAAGACTTGGCTGACGTTTGCTTTTGGAGGATATAGGGGTATGGAGAAAGAAAACCCCCAGT	13	19084574	0.983338	4	6	54	0.769231	1	0.307692	0.428571	0.692308	7	3	0	10	chr22:19084574-19084645
chr22	-	19085150	19085200	intron	DGCR2	HAVANA	G94790.1	AGAGTATGGAGAGAAGAAGTATTCTTCAAGTGTGTTTGAGTTATGGACACT	9	19085150	0.984297	2	6	60	0.666667	0.778151	0.222222	0.285714	0.444444	7	3	0	6	chr22:19085150-19085200
chr22	-	19085569	19085599	intron	DGCR2	ENSEMBL	G94791.1	TTTAAAAGTCTGGAGAAAGAAAGAAAAGGAC	22	19085599	0.771614	2	18	33	0.818182	1.25527	0.0454545	0.25	0.727273	8	4	0	18	chr22:19085569-19085599
chr22	-	19119368	19119425	3'utr	DGCR14	HAVANA	G94794.1	GAGGATGATGCGCCCATTGCTGTCCCGCAGGCAGCGCTTGGAGAAGCCAAAGTCAGAC	6	19119368	0.984107	4	6	35	1	0.778151	0.833333	0.25	0.5	4	0	0	6	chr22:19119368-19119425
chr22	-	19120964	19120995	3'utr	DGCR14	HAVANA	G94795.1	ACTGCCCATCTTATGCTGCTGGCCCTGGCCTC	5	19120995	0.990718	2	4	28	0.8	0.60206	0	0	0	5	1	0	4	chr22:19120964-19120995
chr22	-	19121054	19121120	3'utr	DGCR14	HAVANA	G94796.1	GAGGTGCGCTGGTTATAGGACTGTGTGGGGGCTGCATATCAGGTGATCTCAGCTATCACCTTCTCCC	8	19121102	0.983111	4	8	53	1	0.90309	0.25	0.333333	0.5	6	0	0	8	chr22:19121054-19121120
chr22	-	19375251	19375333	coding	HIRA	ENSEMBL	G94799.1	GAATGGGCTGGGCATCTTGGTATGCTCTATGGACGGCTCTGTGGCATTCCTCGACTTCTCCCAGGATGAGCTTGGCGATCCCC	20	19375251	0.970722	7	18	105	0.95	1.27875	0.65	0.0833333	0.45	12	1	0	19	chr22:19375251-19375333
chr1	+	27059214	27059259	coding	ARID1A	HAVANA	G948.1	AATGACCTCCAGTAAGGGAGGGCAAGAAGATATGAACCTGAGCCTT	35	27059232	0.995962	4	33	78	0.942857	1.21748	0	0.333333	0.771429	12	1	1	33	chr1:27059214-27059259
chr22	-	19384321	19384381	coding	HIRA	HAVANA	G94801.1	GACCGCAGCCTAAAGGTGTGGAGGACGCTGGACTGGCAGTTGGAGACCAGCATCACCAAGC	7	19384370	0.804909	3	6	15	1	0.845098	0.142857	0.25	0.571429	4	0	0	7	chr22:19384321-19384381
chr22	-	19394709	19394735	coding	HIRA	HAVANA	G94803.1	AAACTGATTATGGTGTGGAAGCGGGCT	8	19394730	0.706762	2	8	40	1	0.90309	0.875	0.333333	0.75	3	0	0	8	chr22:19394709-19394735
chr22	-	19396037	19396068	coding	HIRA	HAVANA	G94805.1	AGGAGGATGACGAGAAGGATGAAAATATTCCC	24	19396051	0.953065	3	15	38	0.75	0.954243	0.291667	0.555556	0.833333	9	5	1	18	chr22:19396037-19396068
chr22	-	19428588	19428634	3'utr	C22orf39	ENSEMBL	G94808.1	TGTGTAGAGTTAGGTACACAAAGGAGTACAGATGTAACTGGGGAAAC	12	19428588	0.977209	3	12	68	1	1.07918	0.0833333	0.2	0.666667	5	0	0	12	chr22:19428588-19428634
chr22	-	19428765	19428788	3'utr	C22orf39	ENSEMBL	G94809.1	AATGTAATTATAGAGATGGAAAAC	7	19428788	0.899475	2	7	32	1	0.845098	0.428571	0.666667	0.857143	3	0	0	7	chr22:19428765-19428788
chr22	-	19429352	19429441	3'utr	C22orf39	HAVANA	G94811.1	GGAGGCTGAGATAGGAGGATTGTTTGAGCCCAGGAGTTTGAGGCTGCAGTGAGCCATGATTGTGCCCCACTGCACTTCAACCTGGGTGAC	17	19429383	0.83946	6	12	176	0.941176	0.90309	0.294118	0.5	0.705882	10	0	1	16	chr22:19429352-19429441
chr22	-	19429712	19429753	3'utr	C22orf39	HAVANA	G94812.1	CTGAGTGTCCACATGTTGGACAGGGTTTGAGGCTTATAAGAC	6	19429753	0.959386	3	6	34	1	0.778151	0.166667	0.25	0.5	4	0	0	6	chr22:19429712-19429753
chr22	-	19429893	19429915	3'utr	C22orf39	HAVANA	G94813.1	ATTGTGCGGCTGCATGCTCTGTT	6	19429893	0.816448	3	5	33	0.833333	0.69897	0.333333	0.5	0.666667	4	1	0	5	chr22:19429893-19429915
chr22	-	19430039	19430094	3'utr	C22orf39	HAVANA	G94815.1	AAAATGAGTTTGCAGCCTGCATGTGATGCCTGGGATTGCAGCAGCTGCCTTCAGGT	11	19430039	0.797681	6	9	67	0.818182	0.954243	0.454545	0.111111	0.272727	9	2	0	9	chr22:19430039-19430094
chr22	-	19430360	19430403	3'utr	C22orf39	HAVANA	G94816.1	ACAGGGACGGGGCATCTGAATTTGCAGTCTGCTGTAATCCCAGC	24	19430403	0.981493	2	21	174	0.916667	1.04139	0.166667	0.555556	0.833333	9	1	1	22	chr22:19430360-19430403
chr22	-	19430798	19430865	3'utr	C22orf39	HAVANA	G94818.1	ACTAATAGAATGGTTTCTCATCCTATGGTGGCCCTGTTGTGTGATGCTGAGGGCTAGGCTGGGTCTGT	18	19430853	0.98879	7	13	115	0.722222	0.636822	0.444444	0.214286	0.388889	14	3	2	13	chr22:19430798-19430865
chr22	-	19430893	19430924	3'utr	C22orf39	HAVANA	G94819.1	AAGTGTTTTAAAATGTATGAACCACCAAAAAC	10	19430893	0.978274	3	7	48	0.7	0.845098	0.1	0.25	0.4	8	3	0	7	chr22:19430893-19430924
chr1	-	1716905	1716974	3'utr	GNB1	HAVANA	G9482.1	CTGCAACATTCTATACAAAACTGTGCTGTGACCTTGCGGTAGGCCTGGATCTGGCAAAGAGAATACAAAT	50	1716960	0.905581	7	44	197	0.92	1.66276	0.42	0.521739	0.78	23	4	0	46	chr1:1716905-1716974
chr22	-	19431173	19431207	3'utr	C22orf39	HAVANA	G94821.1	AGGTCGGCCCCTGGAGACTCTGGTTTTTAAGAAAT	5	19431173	0.970523	3	5	19	1	0.69897	0.2	0.25	0.4	4	0	0	5	chr22:19431173-19431207
chr22	-	19438029	19438050	3'utr	UFD1L	ENSEMBL	G94823.1	AAGTTTGACTTGGAAGTGGAGC	5	19438037	0.590486	3	5	25	1	0.69897	0	0.666667	0.8	3	0	0	5	chr22:19438029-19438050
chr22	-	19452736	19452766	coding	UFD1L	HAVANA	G94825.1	CTGACCACCGGGGATGTGATTGCCATCAACT	8	19452766	0.943171	3	8	36	1	0.90309	0.125	0.333333	0.5	6	0	0	8	chr22:19452736-19452766
chr22	-	19833717	19833788	3'utr	C22orf29	HAVANA	G94827.1	GTAACTGCGGCAGAAGGGAGGGGTCTGCTGTCATCCTTGATAGCCTGTGATGAGCAGAGCCCCTCTGCCGAC	18	19833771	0.985181	7	12	78	0.666667	1.07918	0.5	0.307692	0.5	13	6	0	12	chr22:19833717-19833788
chr22	-	19833861	19834097	3'utr	C22orf29	HAVANA	G94827.2	AGCGGTGCCCGCGATAGGCTTCTCTGGTTTTGTCTTTGCTGTTCCTGGCAGCGCTATATTGGGCAGGCTTCTGTGGTCTCCACATGCCTGTGTGCAGAGTCCCCCAGGCCCTGGGTTCTGGGGCCCATACTGAGGAGTGGGGATGGCCAAGCCTTGGCTGTTGAGTAGGCAGTGCCCAGTTGTGCTGTATGGGATGCTGTTTCTCACTTAAGAAATCTTTCCCTACCTGGGGGGTAC	57	19833861	0.985181	25	42	316	0.789474	0.954243	0.192982	0.232558	0.421053	43	8	4	45	chr22:19833861-19834097
chr22	-	19834253	19834275	3'utr	C22orf29	HAVANA	G94828.1	GTCCCTGTCTGTGTCTGTGTCCT	8	19834260	0.736161	2	8	72	1	0.90309	1	0.666667	0.875	3	0	0	8	chr22:19834253-19834275
chr22	-	19834335	19834381	3'utr	C22orf29	HAVANA	G94829.1	ATTTCCTCATGATTCTGGAGCTAGAAGCCTGAGATCAAGGTGTGGGC	12	19834335	0.963414	5	11	82	0.916667	1.04139	0	0.333333	0.5	9	1	0	11	chr22:19834335-19834381
chr1	-	1717032	1717074	3'utr	GNB1	HAVANA	G9483.1	GTGTTCAGCAGCAGCGTTTGGAAAGCAGGTTCTGTGGGACCCC	12	1717032	0.988437	3	9	64	0.75	0.954243	0.75	0.375	0.583333	8	3	0	9	chr1:1717032-1717074
chr22	-	19834417	19834626	3'utr	C22orf29	HAVANA	G94830.1	ATTTCTGTGGCCAAAGGAAGCCACAGAGCCACACCTGAGTTCCATAGGACGGCAGCAGCTGATCATCCTATGGGCTGGGGTGCTCAGTATGGAGAAGTACAAGCAGCCACCCAGCGTGGGGCTGGTTGGTGCTGCTGAGGATGGGAGGATGGGAGGGGCCTGCATCCATCCCAGGGCAACATACCTGTTTGTCTGCTGGGGCTGCCTGAC	173	19834621	0.96622	21	152	816	0.884393	1.48572	0.306358	0.472222	0.780347	72	16	4	153	chr22:19834417-19834626
chr22	-	19834655	19834699	3'utr	C22orf29	HAVANA	G94831.1	ATATTTCTCCATGCTCACTGAGGCAGGGGAAAGGCCACAGCAGGC	18	19834655	0.982461	5	15	112	0.833333	1.17609	0	0.333333	0.666667	9	3	0	15	chr22:19834655-19834699
chr22	-	19834760	19834786	3'utr	C22orf29	HAVANA	G94832.1	AGTTGGCACTGCTTATTTCTTGCTTGC	6	19834786	0.91325	2	5	51	0.833333	0.69897	0	0.5	0.666667	4	1	0	5	chr22:19834760-19834786
chr22	-	19834950	19835050	3'utr	C22orf29	HAVANA	G94833.1	TTTTTGAGCTGTGACCAGAGTTTTTCCTCATGGGGTGGTTAGAAGGGTTGAATGAGAATGATGCCCATGCAGTGCCTTGGCTGGGGTCTGGGCCCTCTAAC	116	19834950	0.979478	10	105	937	0.913793	1.72428	0.344828	0.5	0.827586	40	9	1	106	chr22:19834950-19835050
chr22	-	19835157	19835214	3'utr	C22orf29	HAVANA	G94834.2	AACAATTCTAGGCACATGCATGCTGTGACTACTTGCTAGGTGCATGAAGGCTCTTGCC	60	19835204	0.748814	9	47	293	0.816667	1.08814	0.0666667	0.48	0.783333	25	8	3	49	chr22:19835157-19835214
chr22	-	19835255	19835307	3'utr	C22orf29	HAVANA	G94835.1	AAAAGTTTTAGATGCCCAGAGTTGTGGAGGTATGGAGAAGTGGACCTTCTCAT	28	19835296	0.765974	6	21	141	0.75	0.720159	0.214286	0.25	0.464286	20	4	3	21	chr22:19835255-19835307
chr22	-	19835429	19835474	3'utr	C22orf29	HAVANA	G94836.1	AAAGCAGTTGGCCCTCTGGAAAATAGTAAAGCCATGTATGTGCCTC	9	19835474	0.960389	3	8	44	1	0.954243	0	0.6	0.777778	5	0	0	9	chr22:19835429-19835474
chr22	-	19835501	19835582	3'utr	C22orf29	HAVANA	G94837.1	GGACAGATGAGCAGAGAATAGAGGACTTTGAAACGGGCCAAATAAATATGGAAATTTAGTACAGGCTAGAGGTGTTTCCAAT	35	19835566	0.879431	7	30	92	0.885714	1.19033	0.2	0.526316	0.742857	19	3	1	31	chr22:19835501-19835582
chr22	-	19835620	19835675	3'utr	C22orf29	HAVANA	G94838.1	AAGGAAAACTTTAAAATAGGAAGTACTAAGGATAAGGTCCTATGGGATATTGGAAT	30	19835647	0.825292	7	24	119	0.833333	1.09691	0.0666667	0.4	0.7	15	4	1	25	chr22:19835620-19835675
chr22	-	19835717	19835844	3'utr	C22orf29	HAVANA	G94839.1	AGAGCCTGGCAGGGTTTGCTGGACATGCTCAGGGACGGGCCATGGTGCTGGCTCTGCTTTCTAATCATGGTGTCAGTCCTTCACTTCCCTTGGAAATACCCAGAGATTTTATTTCCTGAAGATAGGAC	59	19835778	0.987794	14	47	415	0.79661	1.07004	0.101695	0.351351	0.59322	37	9	3	47	chr22:19835717-19835844
chr22	-	19835959	19836001	3'utr	C22orf29	HAVANA	G94840.1	AGAGTGGCTTTGTTGCCAGCTGCTGCAGCACCTGCTTTCAGAC	9	19835959	0.813614	3	9	76	1	0.954243	0	0.4	0.666667	5	0	0	9	chr22:19835959-19836001
chr22	-	19836039	19836137	3'utr	C22orf29	HAVANA	G94841.1	ATTGTGGTTGGGCTCTGCCCAGAAAGGAAGGTAGGGCCTTGAAGTGGTGATGTCCAGGTTTCCTGCACAGGTAGGGTGGAGGCAACGATGGACTCTGGC	39	19836039	0.973158	14	34	191	0.871795	1.53148	0.487179	0.384615	0.589744	26	5	0	34	chr22:19836039-19836137
chr22	-	19836270	19836310	3'utr	C22orf29	HAVANA	G94843.1	CTATTGGGGCTTTGGGGCTTTTGTGCCCTTGGGACCCAGGC	12	19836270	0.951404	5	7	109	0.583333	0.845098	0.25	0.5	0.666667	8	5	0	7	chr22:19836270-19836310
chr22	-	19836314	19836400	3'utr	C22orf29	HAVANA	G94844.1	TCTGGACAGGCCACCTTCCCCATCTCCCTTTAGTGGACCTGAAGTGGATACTCCAGCCTGGGATTGCTGCCTTCTCTTTTGAACCCT	16	19836400	0.978383	7	13	97	0.9375	1.17609	0.0625	0.4	0.625	10	1	0	15	chr22:19836314-19836400
chr22	-	19836434	19836507	3'utr	C22orf29	HAVANA	G94845.1	GTGCACTGTGGCCTGGCTCACCTGTGGGTCTGGCAGTAGAACCCAGAGTTGCTCTCTAGGATGGACAGCCTAGT	9	19836434	0.953829	6	9	53	1	0.954243	0.444444	0.285714	0.444444	7	0	0	9	chr22:19836434-19836507
chr22	-	19836585	19836660	3'utr	C22orf29	HAVANA	G94847.1	AGTCTTGATTCTGGTCAGATGTGAGAAGTCCCTGGATGTCCTGGCCCAGCCCCATGCTTCTGTGCCAGGTCACAGC	18	19836585	0.965507	6	14	105	0.888889	0.90309	0.277778	0.125	0.222222	16	1	1	16	chr22:19836585-19836660
chr22	-	19836667	19836756	3'utr	C22orf29	HAVANA	G94847.2	AACTGGAAACCTTGGAAATAGGTGGGAAGCTATTTTTAGAAAGCAGGTATAGCCCTGGTAGCAAAGCAAGTGAGCTGGCAGAAGAAACCC	25	19836670	0.792483	8	22	86	0.88	0.740363	0.28	0.210526	0.4	19	0	3	22	chr22:19836667-19836756
chr22	-	19836800	19836871	3'utr	C22orf29	HAVANA	G94848.1	AGAAAAATATAAATTGTTGGGATTATTTTATGGTAACTATCACTAGAAAAGGCTCTGGGTTCAGATGGTTTT	55	19836833	0.952647	9	47	288	0.872727	1.20412	0.0545455	0.458333	0.763636	24	5	2	48	chr22:19836800-19836871
chr22	-	19837330	19837434	3'utr	C22orf29	HAVANA	G94849.1	GGAAGCTCCTGGAGCCAAGTTTACCACAGGATAGGCAGGTACAGCCGCCCAGTGTGTGCAGTGTGTGCCCACTCTGGTGCTTGGACAAGAAGTTCAAGTCCCTTT	12	19837330	0.988253	5	7	57	0.666667	0.90309	0.416667	0.2	0.333333	10	4	0	8	chr22:19837330-19837434
chr1	-	1717175	1717239	3'utr	GNB1	HAVANA	G9485.1	CTGTTGCAAACGACTGCTGTTGGATTCTGAGGGTGGGGAGGGAGAGAGAGGGAGGGAGAGGGAGT	14	1717175	0.991814	6	10	106	0.714286	1	0.214286	0.272727	0.428571	11	4	0	10	chr1:1717175-1717239
chr22	-	19837468	19837521	3'utr	C22orf29	HAVANA	G94850.1	AGAGCTGTGAGGCCCCAGGCCCAGAGGAATGGAATGAAGAAAGACCTGTTCCAC	6	19837468	0.5	2	6	9	1	0.778151	0.333333	0.5	0.666667	4	0	0	6	chr22:19837468-19837521
chr22	-	19837640	19837672	3'utr	C22orf29	HAVANA	G94851.1	AGCATTGCAGCTGTGGTTTCTGGCAGGGGCTTT	8	19837655	0.67974	2	6	70	0.75	0.778151	0	0.6	0.75	5	2	0	6	chr22:19837640-19837672
chr22	-	19838109	19838128	3'utr	C22orf29	HAVANA	G94854.1	CTTGGCAAAGAATGATGTTT	5	19838128	0.841838	2	5	26	1	0.69897	0	0.5	0.8	2	0	0	5	chr22:19838109-19838128
chr22	-	19838162	19838189	3'utr	C22orf29	HAVANA	G94855.1	GTGAGGAAGGCTGCCTGGAGGAAGTGGC	5	19838162	0.909232	2	5	10	1	0.69897	0.4	0.666667	0.8	3	0	0	5	chr22:19838162-19838189
chr1	-	1717263	1717353	3'utr	GNB1	HAVANA	G9486.1	ACTTCTCGTTGCTGCTCTGTGGCACATATCGGAAGCAGTACAGCGCGCGGCTCTACACGCTTGGGTAGCGGGATAAGTCACTGTTTTCTTT	22	1717263	0.981619	8	19	134	0.863636	0.977724	0.545455	0.333333	0.545455	15	2	1	19	chr1:1717263-1717353
chr22	-	21982473	21982523	3'utr	YDJC	HAVANA	G94862.1	CTTGGCTGCAGGCAGGCCTAGCCTGTGGCAGCGGGCTAGGGCCCGCAGAGC	7	21982473	0.998481	3	5	27	0.714286	0.69897	0.285714	0.4	0.571429	5	2	0	5	chr22:21982473-21982523
chr22	-	21982828	21982876	coding	YDJC	HAVANA	G94863.1	GGGAGCGGCTGCATGAGCTGCGCGTCCTCACCGCGCCCACGCTGCGGGC	6	21982828	0.987664	2	2	20	0.833333	0.69897	0.5	0.25	0.5	4	1	0	5	chr22:21982828-21982876
chr22	-	21983637	21983674	stop_codon	YDJC	HAVANA	G94864.1	AACTAAGCTGCTTCCGGGAGCTGCTGGGCAGGGCCCCC	5	21983637	0.962349	2	5	17	1	0.69897	0	0.25	0.4	4	0	0	5	chr22:21983637-21983674
chr22	-	22114850	22114887	3'utr	MAPK1	HAVANA	G94866.1	AAAAAATGTTAAAGGAAGATTTTATTAAGAATCTGAAT	67	22114877	0.782367	7	64	468	0.955224	1.80618	0	0.478261	0.820896	23	3	0	64	chr22:22114850-22114887
chr22	-	22115083	22115129	3'utr	MAPK1	HAVANA	G94868.1	ATGTGGTTTCTCTTACGTCATCCACCTTGACATGATGGGTCAGAAAC	9	22115129	0.969998	3	8	51	0.888889	0.90309	0	0.5	0.777778	4	1	0	8	chr22:22115083-22115129
chr22	-	22115142	22115247	3'utr	MAPK1	HAVANA	G94869.1	AAAATCTGAGCAATCCTTTTGCTTATACATTTTTAAAGCATTTGTGCTTTAAAATTGTTATGCTGGTGTTTGAAACATGATACTCCTGTGGTGCAGATGAGAAGCT	35	22115246	0.994384	12	30	395	0.914286	1.50515	0.257143	0.347826	0.571429	23	3	0	32	chr22:22115142-22115247
chr1	-	1717423	1717467	3'utr	GNB1	HAVANA	G9487.1	CTTAGAATCGCATGCTGTAGAAATGCTCAAAAGTGCATATGGGAC	15	1717423	0.972527	4	14	74	0.933333	0.845098	0	0.5	0.733333	8	0	1	14	chr1:1717423-1717467
chr22	-	22115272	22115298	3'utr	MAPK1	HAVANA	G94870.1	TGGAGCAATCCCAAGTTTAAGGGAAAT	36	22115278	0.72477	2	36	143	1	1.5563	0	0.8	0.972222	5	0	0	36	chr22:22115272-22115298
chr22	-	22115435	22115455	3'utr	MAPK1	HAVANA	G94871.1	AGAGGAAACTGTTTTCTCTTT	9	22115455	0.891822	3	8	59	1	0.954243	0	0.2	0.555556	5	0	0	9	chr22:22115435-22115455
chr22	-	22115477	22115524	3'utr	MAPK1	HAVANA	G94872.1	AGTGGTTTTCTCTAAGGAATCACAAAAGTAAACTACCCAACCACATGC	14	22115477	0.974167	2	11	74	0.928571	1.11394	0.142857	0.6	0.857143	5	1	0	13	chr22:22115477-22115524
chr22	-	22115560	22115641	3'utr	MAPK1	HAVANA	G94873.1	GTATTGTGTGTGCAGTGCACAGTGTGTGGTGTGTGCACACTCATTCCTTCTGCTCTTGGGCACAGGCAGTGGGTGTAGAGGT	21	22115575	0.890384	9	17	175	0.809524	0.628389	0.428571	0.357143	0.571429	14	1	3	17	chr22:22115560-22115641
chr22	-	22115642	22115748	3'utr	MAPK1	HAVANA	G94873.2	CAGTGGGATGGAATTGAAAGAACTAATCATGAGGACTCTGTCCTGACACAGGTCCTCAAAGCTAGCAGAGATACGCAGACATTGTGGCATCTGGGTAGAAGAATACT	33	22115690	0.980036	13	29	145	0.878788	1.16137	0.0909091	0.333333	0.515152	24	3	1	29	chr22:22115642-22115748
chr22	-	22115920	22115961	3'utr	MAPK1	HAVANA	G94874.1	AGATGCATCATTTTGGCTCTTCTTACATTTGTAAAAATGTAC	17	22115961	0.985134	4	17	139	1	1.23045	0.117647	0.555556	0.764706	9	0	0	17	chr22:22115920-22115961
chr22	-	22116003	22116030	3'utr	MAPK1	HAVANA	G94875.1	ATAATGTAACTGGGCAGAGAATGGTCCT	15	22116023	0.727802	4	13	55	0.866667	0.636822	0	0.375	0.666667	8	0	2	13	chr22:22116003-22116030
chr22	-	22116095	22116160	3'utr	MAPK1	HAVANA	G94876.1	ATCTGGAGACTGTGAGCTCCTTCCCATTCCCCTTCCTGGTACTGTGGAGTCAGATTGGCATGAAAC	22	22116156	0.962377	9	22	112	1	1.34242	0.5	0.384615	0.636364	13	0	0	22	chr22:22116095-22116160
chr22	-	22116180	22116244	3'utr	MAPK1	HAVANA	G94877.1	GTTTCTTTTTAAATGGAAAGTTACTATTATAAGGTTAATTTGGAGTCCTCTTCTAAATAGAAAAC	24	22116231	0.773022	10	24	197	1	1.38021	0.291667	0.333333	0.583333	15	0	0	24	chr22:22116180-22116244
chr22	-	22116417	22116469	3'utr	MAPK1	HAVANA	G94879.1	ACGCTCACCACTCCTGTGGCTGAGGAAGGATAGCTGGCTCATCCTCGGAAAAC	52	22116441	0.750141	7	45	244	0.865385	1.65321	0.0769231	0.423077	0.711538	26	7	0	45	chr22:22116417-22116469
chr1	-	1717471	1717505	3'utr	GNB1	HAVANA	G9488.1	AAAAATTTTGATTGTTTGCCATATTGGGTGGGTTT	5	1717471	0.99067	4	5	49	1	0.69897	0.2	0.25	0.4	4	0	0	5	chr1:1717471-1717505
chr22	-	22116507	22116598	3'utr	MAPK1	HAVANA	G94880.1	AGGTTGGATTCCCTGGTTCTCTCTAAAGAGGGCCTGCCCTTGTGCCCCAGAGGTGCTGCTGGGCACAGCCAAGAGTTGGGAAGGGCCGCCCC	67	22116507	0.959507	7	64	320	0.955224	1.50515	0.0746269	0.5	0.761194	32	2	1	64	chr22:22116507-22116598
chr22	-	22116655	22116685	3'utr	MAPK1	HAVANA	G94881.1	AGAGAATCGATGCTGTCATGTTCCTTTATTC	13	22116655	0.918389	2	3	38	0.923077	0.778151	0	0.5	0.846154	4	0	1	12	chr22:22116655-22116685
chr22	-	22116704	22116738	3'utr	MAPK1	HAVANA	G94882.1	ATAAGATGAGTTAGAAAGGTACTTCTGTAGGGTCC	8	22116704	0.971291	3	6	46	0.75	0.778151	0	0.6	0.75	5	2	0	6	chr22:22116704-22116738
chr22	-	22116921	22116981	3'utr	MAPK1	HAVANA	G94884.1	GATTTTTGACAGCAATGGAGAATGGGTTATATAAAGACTGCCTGCTAATATGAACAGAAAT	36	22116967	0.884938	8	35	175	0.972222	1.54407	0.361111	0.380952	0.638889	21	1	0	35	chr22:22116921-22116981
chr22	-	22116987	22117017	3'utr	MAPK1	HAVANA	G94885.1	AGCTTTTCATTTCTCAGCTGTCCTTTTTTCT	5	22116987	0.989162	3	5	49	1	0.69897	0	0.25	0.4	4	0	0	5	chr22:22116987-22117017
chr22	-	22117194	22117271	3'utr	MAPK1	HAVANA	G94887.1	ACTGTGGAGTTGACTCGGTGTTCTGTCCCAGTGCGGTGCCTCCTCTTGACTTCCCCACTGCTCTCTGTGGTGAGAAAT	17	22117194	0.991008	6	10	109	0.764706	0.812913	0.411765	0.214286	0.352941	14	3	1	13	chr22:22117194-22117271
chr22	-	22117341	22117385	3'utr	MAPK1	HAVANA	G94888.1	AAATATTTCTGATACTGCTGAGTCAGACTGTCAGAAAAAGCTAGC	35	22117341	0.942673	9	33	167	0.942857	1.21748	0.428571	0.5	0.771429	16	1	1	33	chr22:22117341-22117385
chr1	-	1717586	1717616	3'utr	GNB1	HAVANA	G9489.1	AAGAGAGATGCCTGTCCTGTGCTTGGATAGT	19	1717616	0.681474	5	17	132	0.894737	1.23045	0	0.5	0.736842	10	2	0	17	chr1:1717586-1717616
chr22	-	22117513	22117590	3'utr	MAPK1	HAVANA	G94890.1	AATGTGGGTGTTTCAGTAACCACGTTCCATGCCTGAGGATTTAGCAGAGAGGAACACTGCGTCTTTAAATGAGAAAGT	10	22117562	0.94909	4	9	44	0.9	0.954243	0	0.25	0.4	8	1	0	9	chr22:22117513-22117590
chr22	-	22117612	22117682	3'utr	MAPK1	HAVANA	G94891.1	AAAGGTTGCAGTGCTGAGCTGTGGGCGGTTTCTGGGGATGTCCCAGGGTGGAACTCCACATGCTGGTGCAT	56	22117622	0.698502	10	50	358	0.910714	1.70757	0.517857	0.470588	0.678571	34	5	0	51	chr22:22117612-22117682
chr22	-	22117709	22117762	3'utr	MAPK1	HAVANA	G94892.1	GTGCAGTACTTAATGTTTGTAAGACTTACAAAAAAAGATTTAAAGTGGCAGCTT	32	22117762	0.959941	6	25	169	0.84375	1.43136	0.1875	0.5	0.71875	18	5	0	27	chr22:22117709-22117762
chr22	-	22117873	22117906	3'utr	MAPK1	HAVANA	G94894.1	AAGGTATGTGCTATTGGCCCAGCTTTTAGAAAAT	5	22117873	0.995071	3	4	26	1	0.69897	0	0.25	0.4	4	0	0	5	chr22:22117873-22117906
chr22	-	22117934	22118041	3'utr	MAPK1	HAVANA	G94895.1	TGTTTCCCCAGAGCAGGAGCTTGTGGAAATACCTTGGCTGATGTTGCAGCCTGCAGCAAGTGCTTCCGTCTCCGGAATCCTTGGGGAGCACTTGTCCACGTCTTTTCT	16	22117988	0.97642	11	15	91	0.9375	1.17609	0.3125	0.142857	0.25	14	1	0	15	chr22:22117934-22118041
chr22	-	22118063	22118255	3'utr	MAPK1	HAVANA	G94896.1	AATTGCTTTCTGGTTTGAAAGATGCAGTGGTTCCTCCCTCTCCTGAATCCTTTTCTACATGATGCCCTGCTGACCATGCAGCCGCACCAGAGAGAGATTCTTCCCCAATTGGCTCTAGTCACTGGCATCTCACTTTATGATAGGGAAGGCTACTACCTAGGGCACTTTAAGTCAGTGACAGCCCCTTATTTGC	49	22118063	0.986976	18	44	380	0.918367	1.35218	0.204082	0.2	0.428571	35	3	1	45	chr22:22118063-22118255
chr22	-	22118309	22118379	3'utr	MAPK1	HAVANA	G94897.1	ATGCTTTCAAAGAATTTCTTCAGTCCAGAGAATTCCTCCTGGCAGCCCTGTGTGTGTCACCCATTGGTGAC	11	22118309	0.994402	5	6	79	0.818182	0.954243	0.0909091	0.25	0.454545	8	2	0	9	chr22:22118309-22118379
chr22	-	22118389	22118420	3'utr	MAPK1	HAVANA	G94898.1	TGAGCCGTTTGGAGGGGCGGTTTCTGGTAGTT	12	22118408	0.620896	5	9	50	0.916667	1.04139	0.666667	0.333333	0.5	9	1	0	11	chr22:22118389-22118420
chr22	-	22118457	22118500	3'utr	MAPK1	HAVANA	G94899.1	AGACATCGGTGTTCTTCTTCCCAGTTCTTGACCCCTGGTCCTGT	8	22118500	0.999532	2	4	60	0.625	0.69897	0	0.4	0.625	5	3	0	5	chr22:22118457-22118500
chr1	+	27087364	27087403	coding	ARID1A	HAVANA	G949.1	AGATGACCTCCCCATGGGGACAGAAGGAGCTCTGAGTCCT	8	27087364	0.885009	3	8	24	1	0.90309	0.125	0.333333	0.5	6	0	0	8	chr1:27087364-27087403
chr1	-	1717659	1717724	3'utr	GNB1	HAVANA	G9490.1	TTCTCAGTTGAGTTTTTAATCTCACTTTGGGTTTCCTTGTGAAGTTGGAGGGAAGTTTATAATAGC	69	1717659	0.903306	9	51	672	0.73913	0.929419	0.0869565	0.424242	0.724638	33	13	5	51	chr1:1717659-1717724
chr22	-	22123495	22123546	coding	MAPK1	HAVANA	G94900.1	AAAGAACTAATTTTTGAAGAGACTGCTAGATTCCAGCCAGGATACAGATCTT	7	22123495	0.997039	5	6	38	1	0.845098	0.142857	0.166667	0.285714	6	0	0	7	chr22:22123495-22123546
chr22	-	22142606	22142657	coding	MAPK1	HAVANA	G94901.1	CAAGAAGACCTGAATTGTATAATAAATTTAAAAGCTAGGAACTATTTGCTTT	20	22142642	0.721744	7	16	112	0.85	0.753328	0.05	0.307692	0.55	13	1	2	17	chr22:22142606-22142657
chr22	-	22142993	22143020	coding	MAPK1	ENSEMBL	G94902.1	AGGGAAGCATTATCTTGACCAGCTGAAC	9	22142993	0.78103	3	8	42	0.888889	0.90309	0.222222	0.5	0.666667	6	1	0	8	chr22:22142993-22143020
chr22	-	22143029	22143088	coding	MAPK1	HAVANA	G94903.1	AAGTCCATTGATATTTGGTCTGTAGGCTGCATTCTGGCAGAAATGCTTTCTAACAGGCCC	12	22143029	0.982666	8	12	86	1	1.07918	0.25	0.2	0.333333	10	0	0	12	chr22:22143029-22143088
chr22	-	22273867	22273938	3'utr	PPM1F	HAVANA	G94906.1	TGTGTTCCTGTGCAAGGGGGAGCTTTGCTCCAGGACAGGATGACTGTCTTCCCTATTCTTAGGGACAAGTCC	20	22273867	0.99073	6	16	165	0.8	0.90309	0.4	0.25	0.55	12	3	1	16	chr22:22273867-22273938
chr22	-	22274001	22274038	3'utr	PPM1F	HAVANA	G94907.1	AGCTTTGCCAAATGCACGGAGCTCTGCCATTCCGGTGC	7	22274001	0.999491	2	2	43	0.857143	0.778151	0	0.25	0.571429	4	1	0	6	chr22:22274001-22274038
chr22	-	22274092	22274126	3'utr	PPM1F	HAVANA	G94908.1	AAAGGAAGCAGTGTTTTTGGTTCGATTCTGCCTCT	15	22274126	0.840276	6	14	153	1	1.17609	0.0666667	0.333333	0.6	9	0	0	15	chr22:22274092-22274126
chr1	-	1717754	1717863	3'utr	GNB1	HAVANA	G9491.1	AGAAAAGAACATGTTCAGAAGCCATGGGGCCAAGCACATGCGGGGACGGTCTCAAATGCGTGATCAGAGAATCCTTCACCTTTGCTGAAAAGTGAGCTCAGATCCAGCAC	39	1717863	0.954278	8	30	140	0.769231	1.47712	0.0512821	0.25	0.615385	20	9	0	30	chr1:1717754-1717863
chr22	-	22274257	22274346	3'utr	PPM1F	HAVANA	G94911.1	AGAACCCAGGATAGGAAATGGGTGTGTTTAGTGGGGAAAGGGACGGGGTGCAGACGGCAGGGCCAGTATGGGGCCCCCTCCCTCTCCTCT	17	22274341	0.92205	5	13	48	0.764706	0.812913	0.117647	0.214286	0.352941	14	3	1	13	chr22:22274257-22274346
chr22	-	22274398	22274419	3'utr	PPM1F	HAVANA	G94912.1	GTGGCTGACTCTGAGCCCAGGC	6	22274398	0.789861	2	6	18	1	0.778151	0.333333	1	1	2	0	0	6	chr22:22274398-22274419
chr22	-	22274472	22274513	3'utr	PPM1F	HAVANA	G94913.1	TTAAAATTAAGTGGGCTGGAGAAGAATGGAGCTCCACATGCC	104	22274507	0.72185	5	96	367	0.923077	1.68124	0.0192308	0.4	0.826923	30	7	1	96	chr22:22274472-22274513
chr22	-	22274626	22274669	3'utr	PPM1F	HAVANA	G94914.1	AAGGCCCAGGGGTTGCACTGAGTCTGCAGAGGCCGCGACCTCCT	17	22274626	0.962308	3	13	66	0.823529	0.845098	0	0.230769	0.411765	13	2	1	14	chr22:22274626-22274669
chr22	-	22275030	22275080	3'utr	PPM1F	HAVANA	G94916.1	CGCAGCCTCAGTGTATGGGAAACCCTTTCCCCAGGCTTGTCCCAGCACTGC	10	22275030	0.901493	4	10	64	1	1	0.1	0.6	0.8	5	0	0	10	chr22:22275030-22275080
chr22	-	22275813	22275865	3'utr	PPM1F	HAVANA	G94919.1	AAAGTGGCAAGGCTGGGGGAGGGTGTCGGGTAGAGGGAAGAGGGCAGGGGGCT	7	22275813	0.936989	3	5	25	0.714286	0.69897	0.142857	0.5	0.714286	4	2	0	5	chr22:22275813-22275865
chr1	-	1717888	1717911	3'utr	GNB1	HAVANA	G9492.1	AATTTTCTGTCTGATGTCACAGAT	9	1717908	0.648829	4	6	79	0.666667	0.778151	0.111111	0.333333	0.555556	6	3	0	6	chr1:1717888-1717911
chr22	-	22276127	22276152	3'utr	PPM1F	HAVANA	G94920.1	AAATTGGTCTCATTGGGAAAGACTCT	5	22276127	0.947116	3	5	28	1	0.69897	0	0.25	0.4	4	0	0	5	chr22:22276127-22276152
chr22	-	22276292	22276346	3'utr	PPM1F	HAVANA	G94922.1	TGCCCAGGTGACTGGCAGGAGCTGCGACTGCCACGTAGTGGTGCCTGGGCCCGAC	7	22276292	0.964179	3	7	33	1	0.845098	0.571429	0.666667	0.857143	3	0	0	7	chr22:22276292-22276346
chr22	-	22276392	22276417	3'utr	PPM1F	HAVANA	G94923.1	GAGATCTTTCTGGAAGAGTTTTCCGC	5	22276417	0.839383	2	4	36	0.8	0.60206	0.4	0	0	5	1	0	4	chr22:22276392-22276417
chr22	-	22276429	22276513	3'utr	PPM1F	HAVANA	G94923.2	AGCTTTGAAGAAACTAGGACTGCAGTGGGCTCGGATAGGCCCATTGAGGTTTTTAGAAAAGCAGGATTTGTTTTGTTAGGGAGGC	18	22276436	0.985024	6	15	107	0.833333	0.875061	0.111111	0.230769	0.444444	13	2	1	15	chr22:22276429-22276513
chr22	-	22276523	22276565	3'utr	PPM1F	HAVANA	G94924.1	GAAACAGGAACTTTTCCAGGTGGTGTTAATAAGCCATTCAAGT	6	22276565	0.97441	4	6	41	1	0.778151	0.666667	0.25	0.5	4	0	0	6	chr22:22276523-22276565
chr22	-	22838842	22838897	3'utr	ZNF280B	HAVANA	G94927.1	ATTGCCCTTTGTGAATTTCCTTGTCTATTTTGCTCGCTTGTTCTTTCAGGTGAAAT	12	22838897	0.993504	6	10	124	0.833333	1	0.5	0.5	0.666667	8	2	0	10	chr22:22838842-22838897
chr22	-	22839554	22839598	3'utr	ZNF280B	ENSEMBL	G94928.1	GAGTGATTGGTTGGTATTATCAACACTGTTGTTTGCAGTTTCATT	10	22839554	0.984855	3	10	88	1	1	0.6	1	1	4	0	0	10	chr22:22839554-22839598
chr22	-	22839715	22839779	3'utr	ZNF280B	ENSEMBL	G94929.1	AGCCTGAATCCTTTCTTTAGTTGAAGAAAGGGTATGTGTGTGCAAGTGGGTGTGTGTGTGCCAGT	24	22839755	0.834381	8	19	160	0.875	1.02119	0.291667	0.4375	0.625	16	2	1	21	chr22:22839715-22839779
chr1	-	1717937	1717998	3'utr	GNB1	HAVANA	G9493.1	CTTTGTGTTCAACAGTTAATCAAAACCAGAGAGTCTAGGGCAGCCTCTCTGATGTTGTCAAT	11	1717992	0.985105	4	8	73	0.818182	0.653213	0	0.25	0.454545	8	1	1	9	chr1:1717937-1717998
chr22	-	22839961	22840014	3'utr	ZNF280B	ENSEMBL	G94930.1	AAAAATCCGGGAAGAGATAATTAAGAGCTTAGCATCCCTCTTAGAGTAGAAGGC	22	22839961	0.888291	4	22	71	1	1.34242	0.227273	0.333333	0.636364	12	0	0	22	chr22:22839961-22840014
chr22	-	22840038	22840082	3'utr	ZNF280B	HAVANA	G94931.1	AAAGGTACCTTATCTCTCCCCACTCCTTTCTTCCCTCCTCAATCT	5	22840038	0.5	3	4	32	1	0.69897	0	0.25	0.4	4	0	0	5	chr22:22840038-22840082
chr22	-	22840234	22840356	intron-3'utr	ZNF280B	HAVANA	G94933.1	TACTATGGGTGAATCTTTTTCCCTTGCTCTCCCCAGGGGCTGTTTCACAGTATTCTGGAGTACCTTTTGAGTATTGGTTCCTGAACATCAGCAGTCTTGGCTGCCTCTGTGGACTCCCGGAGT	72	22840234	0.953127	18	68	564	0.944444	1.83251	0.125	0.393939	0.722222	33	4	0	68	chr22:22840234-22840356
chr22	-	22840448	22840482	3'utr	ZNF280B	ENSEMBL	G94934.1	TTTTTGACACTAATGCTGTTTGGGTCTTACCTGAC	11	22840472	0.828035	4	10	100	0.909091	0.69897	0.181818	0.25	0.454545	8	0	1	10	chr22:22840448-22840482
chr22	-	22840528	22840571	3'utr	ZNF280B	ENSEMBL	G94935.1	AACATGTGAAGCTTGCAACTTTATGTCTTGCTTTGGACATGAAT	12	22840538	0.640062	4	12	144	1	1.07918	0	0.5	0.833333	4	0	0	12	chr22:22840528-22840571
chr22	-	22840715	22840801	3'utr	ZNF280B	ENSEMBL	G94937.1	CTATAATTTGAACTGTACTGGACCCATAGTTTTAACTGAAAAGGGCCAAACAAGTGGTGTCTGTCCAGTTCCTGGACTGGGCTAAAT	22	22840775	0.983743	8	18	130	0.818182	1.25527	0.0909091	0.222222	0.363636	18	4	0	18	chr22:22840715-22840801
chr22	-	22840810	22840929	3'utr	ZNF280B	ENSEMBL	G94937.2	GATCTAAAGGTGAATTTGATTCATTCCCTCTCCTCTCCCTTCTGGCTAGCCGTTAGTGGAGAATGAACTGGCCATATTCTCAGCCACAGCTGTAAAGCAAGTTTCCCAAGGGGAAGAAGC	20	22840929	0.983743	8	16	132	0.8	0.726999	0.05	0.384615	0.6	13	2	2	16	chr22:22840810-22840929
chr22	-	22841116	22841164	3'utr	ZNF280B	ENSEMBL	G94938.1	AAGGATAGGCACACATTCATTCTAGTCTTGGGGCCAGGTCAAAAGGAAC	14	22841116	0.96831	4	12	61	0.857143	0.60206	0.428571	0.375	0.642857	8	0	2	12	chr22:22841116-22841164
chr22	-	22841495	22841546	3'utr	ZNF280B	ENSEMBL	G94940.1	AGCCTCCCCAAGTGCTGGGTTGTGTGAGTCACTGCCCCTGGCACCTATTTAT	12	22841495	0.981931	6	10	88	0.833333	1	0.0833333	0.5	0.666667	8	2	0	10	chr22:22841495-22841546
chr22	-	22841565	22841615	3'utr	ZNF280B	ENSEMBL	G94941.1	AGCGATGGAATCTTGTTATGTCGCCCAGGGTGGTCTCGAACTCCTGACCTT	12	22841565	0.993435	3	6	74	0.75	0.954243	0.25	0.666667	0.833333	6	3	0	9	chr22:22841565-22841615
chr22	-	22841656	22841697	3'utr	ZNF280B	ENSEMBL	G94942.1	CCTCCGCCTCAGCCTTTGGAGAGTAGCTAGGACTACAGGCGC	6	22841656	0.994856	2	3	37	1	0.778151	0	0.666667	0.833333	3	0	0	6	chr22:22841656-22841697
chr22	-	22841847	22841892	3'utr	ZNF280B	ENSEMBL	G94943.1	ATGTTAACTGTATCTGGCTTAACACATAAAAGGTGTTTGTGTGTGT	11	22841847	0.97992	4	11	78	1	1.04139	0	0.4	0.727273	5	0	0	11	chr22:22841847-22841892
chr22	-	22841904	22841942	3'utr	ZNF280B	ENSEMBL	G94944.1	ATATTATTTGATCTGAATTTTGAGGTATTATTTTAAAAC	24	22841904	0.960799	6	24	233	1	1.38021	0.0833333	0.307692	0.625	13	0	0	24	chr22:22841904-22841942
chr22	-	22842228	22842265	coding	ZNF280B	ENSEMBL	G94945.1	AAGAAGCCTAAGCAACTAGAAGGATTACCTCCTGAAAC	13	22842265	0.91705	3	12	37	1	1.11394	0	0.75	0.923077	4	0	0	13	chr22:22842228-22842265
chr22	-	22843111	22843153	coding	ZNF280B	HAVANA	G94947.1	AGGGATGGAATTATAGAAGGAAATTCTTCAGCTTCGTTCCCTT	20	22843111	0.97953	5	16	124	0.85	0.929419	0.25	0.0555556	0.15	18	2	1	17	chr22:22843111-22843153
chr22	-	22843717	22843753	start_codon	ZNF280B	HAVANA	G94949.1	CCCACCATTCAGGAATAAAAAAATTAGAAAATGGAAC	6	22843753	0.895076	2	5	13	0.833333	0.69897	0	0.25	0.5	4	1	0	5	chr22:22843717-22843753
chr1	-	1718185	1718237	3'utr	GNB1	HAVANA	G9495.1	AATGAATTTTAAAAGGAAATATATAATAAAAATGTTAACCAGAAGGTAAACTT	23	1718185	0.968034	7	21	113	0.913043	1.32222	0.391304	0.285714	0.565217	14	2	0	21	chr1:1718185-1718237
chr22	-	22848411	22848455	5'utr	ZNF280B	ENSEMBL	G94950.1	GTGAAGGCTCTCTTCCTGGCTGGTGGATGACAGCCTTCTTGCTGT	9	22848411	0.984233	3	8	71	0.888889	0.90309	0.444444	0.142857	0.333333	7	1	0	8	chr22:22848411-22848455
chr22	-	22892401	22892450	coding	PRAME	HAVANA	G94952.1	AATGCCCATGCAGGATATCAAGATGATCCTGAAAATGGTGCAGCTGGACT	24	22892450	0.965659	5	22	117	0.916667	1.34242	0.25	0.357143	0.625	14	2	0	22	chr22:22892401-22892450
chr22	-	22892684	22892708	coding	PRAME	ENSEMBL	G94953.1	CTTCTGGACTGTATGGTCTGGAAAC	11	22892699	0.792481	2	10	78	0.909091	0.69897	0.0909091	0.5	0.818182	4	0	1	10	chr22:22892684-22892708
chr22	-	24083556	24083621	NoAnnotation			G94956.1	CCATTGTCCACCAGAACCCTCTGTGTAACCAGTTGGACTGACTGGATGGTGCCCTGGGCATTGCCT	9	24083617	0.986028	4	8	66	0.888889	0.90309	0	0.333333	0.555556	6	1	0	8	chr22:24083556-24083621
chr22	-	24083665	24083731	NoAnnotation			G94957.1	AAATGACAGATATGATGGGCTGGAGAGGTCATGGTGGGAGTTCCAGCCATGCCTCTGTCCAGCCCCT	40	24083665	0.785172	10	35	238	0.875	1.06695	0.5	0.291667	0.575	24	3	2	35	chr22:24083665-24083731
chr22	-	24085625	24085666	3'utr	ZNF70	HAVANA	G94959.1	AGAATCTAGAAGAATAAATGCCAAGAGGGAGAAAGTTGAATT	12	24085666	0.952129	2	11	56	0.916667	1.04139	0.166667	0.666667	0.833333	6	1	0	11	chr22:24085625-24085666
chr22	-	24313572	24313593	3'utr	DDT	HAVANA	G94960.1	ATATGAAATAAATGAAGAGAGC	5	24313572	0.829623	2	5	15	1	0.69897	0	1	1	2	0	0	5	chr22:24313572-24313593
chr22	-	24313636	24313700	3'utr	DDT	HAVANA	G94961.1	CTTCTTCCAGAGAGATCTCTTGGCAGAGTGAGGGCCTGGAGATAACCAGCTTTGGATTATCCCGC	13	24313636	0.987172	5	12	100	0.923077	1.07918	0.0769231	0.428571	0.692308	7	1	0	12	chr22:24313636-24313700
chr22	-	24936462	24936497	3'utr	GUCD1	HAVANA	G94963.1	GGGGATGAAAGGGATCTTTTGCATTGCAGAGATTTT	5	24936462	0.996164	4	4	41	1	0.69897	0.2	0	0	5	0	0	5	chr22:24936462-24936497
chr22	-	24936514	24936540	3'utr	GUCD1	HAVANA	G94964.1	CTGAAGCCATGTGGGACAGTTGGGCTT	8	24936523	0.710707	3	8	34	1	0.90309	0.5	0.4	0.625	5	0	0	8	chr22:24936514-24936540
chr22	-	24936606	24936668	3'utr	GUCD1	HAVANA	G94965.1	ACTGTGTTGCATTCTTGCACAAGTCATGAAAATGGAGCCAGAGAGCCTGGACATCAGGGACTT	24	24936606	0.965009	7	23	125	0.958333	1.0607	0.166667	0.428571	0.666667	14	0	1	23	chr22:24936606-24936668
chr22	-	24936722	24936760	3'utr	GUCD1	HAVANA	G94966.1	AAAGGTCACCTTCCTGAAAGATGAATGAGAAAGCTGCCC	7	24936739	0.855174	2	7	37	1	0.845098	0	0.5	0.714286	4	0	0	7	chr22:24936722-24936760
chr22	-	24936762	24936815	3'utr	GUCD1	HAVANA	G94967.1	AGAAACACTCAGTCTCTGGTCCCAGAGGATGGCTTCTCAGGGCATGCCACAAGT	16	24936762	0.972832	4	15	93	0.9375	1.17609	0	0.454545	0.625	11	1	0	15	chr22:24936762-24936815
chr1	-	1718294	1718338	3'utr	GNB1	HAVANA	G9497.1	AAGAGCACAATTCCCATTGAGAGAAAGATCTCTGTGCTGTAAACT	19	1718318	0.786152	6	17	122	0.894737	0.753328	0.105263	0.416667	0.631579	12	0	2	17	chr1:1718294-1718338
chr22	-	24937335	24937368	3'utr	GUCD1	HAVANA	G94970.1	CTGCCTCGGCCTCCCAAAGTGGGAAATGGGTCAT	5	24937335	0.887316	2	5	21	1	0.69897	0	0.25	0.4	4	0	0	5	chr22:24937335-24937368
chr22	-	24937634	24937680	3'utr	GUCD1	HAVANA	G94971.1	TGCTCAGGACAGTGGTGGAGCTGGGTCTTGAACCCCAGTCTGCACCT	11	24937670	0.840829	2	8	59	0.727273	0.90309	0	0.8	0.909091	5	3	0	8	chr22:24937634-24937680
chr22	-	24937681	24937730	3'utr	GUCD1	HAVANA	G94971.2	ACCTCTCAGACGAGGCAGCTGACGAGGCAGCTGGCCCAGTCTTGGGAGTC	13	24937727	0.978845	3	9	54	0.769231	1	0.230769	0.25	0.538462	8	3	0	10	chr22:24937681-24937730
chr22	-	24937755	24937789	3'utr	GUCD1	HAVANA	G94972.1	AGCTCAAGTTCTTTTTCAGAGAAAGGGACTTGGCC	8	24937775	0.653964	2	8	67	1	0.90309	0	0.75	0.875	4	0	0	8	chr22:24937755-24937789
chr22	-	24937816	24937835	3'utr	GUCD1	HAVANA	G94973.1	GAAGGTACTTTGGAACCACT	8	24937831	0.583518	2	7	33	0.875	0.845098	0.375	0.75	0.875	4	1	0	7	chr22:24937816-24937835
chr22	-	24938091	24938120	3'utr	GUCD1	HAVANA	G94975.1	CTTTAAGGTTGGCTGCTAAGGCCTGTGCTC	6	24938112	0.741416	3	6	43	1	0.778151	0	0.2	0.333333	5	0	0	6	chr22:24938091-24938120
chr22	-	24938230	24938275	3'utr	GUCD1	HAVANA	G94976.1	AGATCCCACTGGTAGGCCTCGTGGCTGGCAGCAGTGCTCTGGGAAT	6	24938230	0.902672	2	3	25	0.666667	0.60206	0	0.2	0.333333	5	2	0	4	chr22:24938230-24938275
chr1	-	1718446	1718487	3'utr	GNB1	HAVANA	G9498.1	GGATGCCATGGAGACTGGAAGACCATTCCAACTTGGACGCGT	6	1718446	0.99633	3	6	18	1	0.778151	0.5	0	0	6	0	0	6	chr1:1718446-1718487
chr22	-	26848433	26848457	3'utr	HPS4	HAVANA	G94982.1	AAGTGGGCCGTGCAGCTGGTTCCTC	11	26848457	0.975235	2	10	47	0.909091	1	0.0909091	0.285714	0.545455	7	1	0	10	chr22:26848433-26848457
chr22	-	26848922	26848975	3'utr	HPS4	ENSEMBL	G94986.1	ATTTAATCGGTAGTGTTGGGGCCGGGACGGGCTTGGCTCCCTCTCTGCCATACT	34	26848922	0.918164	8	25	160	0.735294	1.09691	0.323529	0.4	0.647059	20	8	1	25	chr22:26848922-26848975
chr22	-	26849020	26849049	3'utr	HPS4	ENSEMBL	G94987.1	AGATTGGGATGTGTTTTGGGGGCAGGGGTT	35	26849029	0.795888	4	29	289	0.828571	0.985277	0.114286	0.571429	0.828571	14	4	2	29	chr22:26849020-26849049
chr22	-	26849117	26849218	stop_codon	HPS4	HAVANA	G94989.1	ACGGGGTGAACTTGCTCTGAACTGCACCCAGGAGGTGACTGGGAAGGAGAAAACCAGCAAAGGAAGCTCTGCCTTTTATAATTGAAAAGGCCCCTCTATTTT	19	26849191	0.99694	6	18	112	1	1.27875	0.105263	0.363636	0.631579	11	0	0	19	chr22:26849117-26849218
chr1	-	1718763	1718798	stop_codon	GNB1	HAVANA	G9499.1	GGGATAGCTTCCTCAAGATCTGGAACTAACGCCAGT	6	1718798	0.997025	3	6	24	1	0.778151	0.166667	0.2	0.333333	5	0	0	6	chr1:1718763-1718798
chr22	-	26860508	26860565	coding	HPS4	ENSEMBL	G94990.1	CTGCCAGGGGTGAGGTTCTTGGCCTCAGCTCCTCCCTGGGGAAGGAACTAGTCTTTCT	10	26860508	0.956899	5	9	47	0.9	0.954243	0.1	0.333333	0.6	6	1	0	9	chr22:26860508-26860565
chr22	-	26860676	26860704	coding	HPS4	ENSEMBL	G94991.1	ACTGGCCATGTGGAATCCATGGCCTGGAC	6	26860689	0.756145	2	4	32	0.666667	0.60206	0	0.5	0.666667	4	2	0	4	chr22:26860676-26860704
chr22	-	26887521	26887573	3'utr	TFIP11	HAVANA	G94993.1	AATCTGGTTCTTCCCGAAACTCCCAAATATCTATGGAGAGCTGTTCTAGCTTT	5	26887521	0.5	4	4	26	1	0.69897	0.2	0	0	5	0	0	5	chr22:26887521-26887573
chr22	-	26890794	26890850	coding	TFIP11	HAVANA	G94995.1	CTATTGGGTGATTGACTGGGAAGGGATGATCTCTGTCTCTAGCCTGGTGGGACTTCT	15	26890794	0.978409	8	13	88	0.866667	0.812913	0.266667	0.0833333	0.266667	12	1	1	13	chr22:26890794-26890850
chr22	-	26892186	26892216	coding	TFIP11	HAVANA	G94996.1	CTTATGCAGGCACGGCTGGAGCCACTCTATT	46	26892186	0.892841	3	36	135	0.782609	1.25527	0.0652174	0.5	0.847826	14	9	1	36	chr22:26892186-26892216
chr22	-	26892729	26892764	coding	TFIP11	HAVANA	G94997.1	AGTTGGGTGCACATTATTCCTGTGTGGATCTTAGAT	10	26892752	0.689464	4	10	82	1	1	0.2	0.25	0.4	8	0	0	10	chr22:26892729-26892764
chr22	-	26892778	26892818	coding	TFIP11	HAVANA	G94998.1	ATTGTCACCCAGTGGCAGCCAAGGAACTGTGACCCGATGGT	7	26892778	0.938119	3	4	22	1	0.845098	0.428571	0.5	0.714286	4	0	0	7	chr22:26892778-26892818
chr22	-	26894857	26894922	coding	TFIP11	HAVANA	G94999.1	AGATCATCTCTAAGTGGAAAAGCCTCCTAGAGAATGACCAGCTCTTGTCCCATGGCGGACAGGACC	26	26894862	0.998473	6	26	112	1	1.41497	0.192308	0.7	0.884615	10	0	0	26	chr22:26894857-26894922
chr1	+	7829110	7829190	3'utr	CAMTA1	HAVANA	G95.1	AGAAAATGACAGATGGTAGAGACTTCCATAGAATTAAGAGGGTTCTCATGGAGGGGATAGGAAGTAGGTTTAAAGCCTACC	15	7829110	0.971939	7	15	87	1	1.17609	0	0.5	0.733333	8	0	0	15	chr1:7829110-7829190
chr1	+	27088757	27088798	coding	ARID1A	HAVANA	G950.1	AGCAGAACTCCATGGGGAGCTATGGTCCCCAGGGGGGTCAGT	16	27088775	0.697621	4	11	78	0.6875	0.740363	0	0.4	0.625	10	4	1	11	chr1:27088757-27088798
chr22	-	26895074	26895176	coding	TFIP11	HAVANA	G95000.1	AGGACAAGTACTATGAGGAGTACAGGATGTCCGACCGTGTGGACCTTGCTGTGGCCATCGTCTATCCACTCATGAAGGAGTACTTCAAGGAGTGGGATCCCCT	22	26895074	0.959891	7	20	102	0.909091	1.30103	0.227273	0.214286	0.5	14	2	0	20	chr22:26895074-26895176
chr22	-	26921896	26921943	3'utr	TPST2	HAVANA	G95003.1	ATCCTCCTTAATTTGCAGGACTGCCTTGGTGGCTTTGTTTGCTGGGAC	11	26921896	0.988776	6	10	86	0.909091	1	0	0.222222	0.363636	9	1	0	10	chr22:26921896-26921943
chr22	-	26922048	26922079	3'utr	TPST2	HAVANA	G95004.1	AAAACGTACCTTGAAACTCTCTATCTCTGGAC	15	26922079	0.785048	5	7	125	0.6	0.954243	0.2	0.4	0.6	10	6	0	9	chr22:26922048-26922079
chr22	-	26922085	26922154	3'utr	TPST2	HAVANA	G95005.1	GCTTGCTATTAATCGCCAAAACAGGACTGCTGATGAGGAATGTATTTGCATATGTTTGCAAAAGCTGAAT	31	26922085	0.954916	9	24	153	0.806452	1.09691	0.225806	0.388889	0.645161	18	5	1	25	chr22:26922085-26922154
chr22	-	28144330	28144356	3'utr	MN1	HAVANA	G95009.1	AAAGTGCAGTCTTCTGTATTCCTGCAT	8	28144338	0.685873	3	6	61	1	0.90309	0	0.6	0.75	5	0	0	8	chr22:28144330-28144356
chr22	-	28144411	28144452	3'utr	MN1	HAVANA	G95010.1	AAAGAAATTCATTTCTGAAATGCTTGGTTGGAAGACTGTGAC	22	28144452	0.971001	7	22	128	1	1.34242	0.227273	0.333333	0.636364	12	0	0	22	chr22:28144411-28144452
chr22	-	28144520	28144554	3'utr	MN1	HAVANA	G95011.1	AAACTCTTTGGGAAAGAAAACGAAAATGTTATTGC	7	28144520	0.906664	3	7	23	1	0.845098	0.285714	1	1	3	0	0	7	chr22:28144520-28144554
chr22	-	28144614	28144679	3'utr	MN1	HAVANA	G95012.1	TTAAAAATAGCCTTAAGCAAAAGGATGTTATTTCATTAAATTTGGTTTAATGGAAAGAATAAAAGT	37	28144679	0.952638	6	25	278	0.675676	0.79588	0.135135	0.625	0.837838	16	9	3	25	chr22:28144614-28144679
chr22	-	28144813	28144867	3'utr	MN1	HAVANA	G95013.1	TTTGAAACAGGAATGATTTCTCCTTAATTGCTTAAGGCCGGGGAGCAAAGTGTCT	33	28144867	0.962666	7	28	248	0.848485	0.970037	0.030303	0.272727	0.515152	22	3	2	28	chr22:28144813-28144867
chr22	-	28144913	28144998	3'utr	MN1	HAVANA	G95014.1	AAAAGGAATGGAAAGGGAAGGGAATTTCCCCCCACCATGGGCTGTGGGAGAGTTGACCGTATTCTGGGCAAGACTCCATGACCCCT	28	28144980	0.688492	8	22	129	0.785714	1.04139	0.107143	0.181818	0.357143	22	5	1	22	chr22:28144913-28144998
chr22	-	28145001	28145041	3'utr	MN1	HAVANA	G95015.1	AGCGAGAAAGGTGTGAGCCGAGGCAGTTCCTGCGTTCTGCT	6	28145001	0.856133	5	6	25	1	0.778151	0.166667	0.2	0.333333	5	0	0	6	chr22:28145001-28145041
chr22	-	28145089	28145163	3'utr	MN1	HAVANA	G95016.1	CCTCTTTCCTTCTGCCGGTCCTTTTGGCTGGGGTCTGAGTCTGCGGTTCTCGCCTGGGCAGTCTTGACGAGGAGC	6	28145089	0.5	6	6	38	1	0.778151	0.166667	0	0	6	0	0	6	chr22:28145089-28145163
chr22	-	28145252	28145285	3'utr	MN1	HAVANA	G95017.1	AAAGCAAGTGACCTGAAGGCTCTGGGCTCACCAT	22	28145252	0.877746	4	12	75	0.636364	1.14613	0.227273	0.538462	0.727273	13	8	0	14	chr22:28145252-28145285
chr22	-	28145390	28145460	3'utr	MN1	HAVANA	G95018.1	AGATTCCCCGGTGGGTTAGACAGGAAGTAACTGATATCACTTCACCCAAATATATAACCGTGATGGTTATC	14	28145390	0.984895	5	10	63	0.857143	1.07918	0	0.444444	0.642857	9	2	0	12	chr22:28145390-28145460
chr22	-	28145463	28145549	3'utr	MN1	HAVANA	G95018.2	AGAGATGAGTGGTGGTTGGCAGGGGCAGGCAACTTTGGGTGCTGCTGATGCCTGCAAAAGCCATTTATGGCTTGTGGTGGGGGGCAC	34	28145523	0.775963	9	26	236	0.823529	1.14613	0.235294	0.5	0.735294	18	5	1	28	chr22:28145463-28145549
chr22	-	28145624	28145658	3'utr	MN1	HAVANA	G95019.1	GAACTCTGGAATTCCTCTGCCCCCTCCCCAACATT	7	28145624	0.964562	3	7	37	1	0.845098	0.857143	0.4	0.571429	5	0	0	7	chr22:28145624-28145658
chr1	-	1721871	1721908	coding	GNB1	HAVANA	G9502.1	AAACTCTGGGATGTGCGAGAAGGCATGTGCCGGCAGAC	8	1721871	0.955172	5	6	28	0.75	0.778151	0	0.142857	0.25	7	2	0	6	chr1:1721871-1721908
chr22	-	28146063	28146090	3'utr	MN1	HAVANA	G95020.1	AGTGTTTTCTCTCCTTTTCTGGGCCTCC	6	28146063	0.934611	2	4	60	0.666667	0.60206	0.333333	0	0	6	2	0	4	chr22:28146063-28146090
chr22	-	28146225	28146281	3'utr	MN1	HAVANA	G95021.1	ATTCCGCCTGGGATTTTGTTTTGTCTGTTCCCTAAGAAAATATATTTTCATTCCTGC	15	28146247	0.856593	8	13	142	0.933333	1.14613	0.2	0.166667	0.333333	12	1	0	14	chr22:28146225-28146281
chr22	-	28146360	28146422	3'utr	MN1	HAVANA	G95022.1	GCTTATTAAAATGGAAATCCTGGAGAATAGTAGTTCTGGAATATTGCCGGGTGAAAGTCCAAT	50	28146412	0.847188	11	46	227	0.92	1.36173	0.26	0.521739	0.78	23	3	1	46	chr22:28146360-28146422
chr22	-	28256166	28256208	coding	PITPNB	HAVANA	G95026.1	GACTGTCCCCAGATGTGTGCCTATAAGCTGGTGACCATCAAAT	7	28256166	0.969018	4	5	41	1	0.845098	0.285714	0.4	0.571429	5	0	0	7	chr22:28256166-28256208
chr22	-	28269731	28269761	coding	PITPNB	ENSEMBL	G95027.1	AAGACCAAGAGAGGCCCTTTGGGACCCAACT	9	28269761	0.89889	3	7	22	0.777778	0.845098	0	0.125	0.222222	8	2	0	7	chr22:28269731-28269761
chr22	-	28293801	28293870	coding	PITPNB	HAVANA	G95028.1	GCATTCGTGAGGATGATTGCTCCCGAGGGCTCCTTGGTGTTTCATGAGAAAGCCTGGAATGCGTACCCCT	7	28293801	0.5	3	6	40	0.857143	0.778151	0.285714	0.166667	0.285714	6	1	0	6	chr22:28293801-28293870
chr22	-	28306981	28307020	coding	PITPNB	HAVANA	G95029.1	AAAGAATGAACCTTATGAGAAGGATGGAGAAAAGGGACAG	39	28306981	0.884022	5	30	84	0.769231	0.69897	0.282051	0.5	0.769231	18	4	5	30	chr22:28306981-28307020
chr1	-	1735864	1735912	coding	GNB1	HAVANA	G9503.1	CTGAAAACTCGTGAGGGGAACGTGCGCGTGAGTCGTGAGCTGGCAGGAC	7	1735911	0.993695	5	6	23	0.857143	0.778151	0.571429	0	0	7	1	0	6	chr1:1735864-1735912
chr22	-	28307021	28307093	coding	PITPNB	HAVANA	G95030.1	AGGTTGGGCAGCTTTACTCTGTTGCAGAAGCTAGTAAGAATGAGACTGGTGGTGGAGAAGGAATTGAAGTCTT	13	28307065	0.774278	9	13	76	1	1.11394	0.153846	0.0833333	0.153846	12	0	0	13	chr22:28307021-28307093
chr22	-	28374236	28374326	NoAnnotation			G95032.1	AAAATGAGTGTACCTGTGGTTTGTGAACTGGGCCCTTGTTTGTGCCAGATCCTTCAAAGATGTTCCCTGTCAGGACACCTGTGGCCCTGCC	20	28374236	0.986098	9	18	151	0.9	1.25527	0.4	0.416667	0.65	12	2	0	18	chr22:28374236-28374326
chr22	-	28374992	28375109	NoAnnotation			G95033.1	TAGGAAAAGCAAGTCAGGTAGTGGATAGACTGACTGGCGTCCGGGGAGCCCAGGGTATGTGAGGGCCACGTGGATGGAAGCAAATGCCTCCTGCATAGCCCTTGGCTCTTTGTCCCAC	17	28375052	0.993954	8	15	92	0.941176	0.90309	0.176471	0.363636	0.588235	11	0	1	16	chr22:28374992-28375109
chr22	-	28376032	28376116	NoAnnotation			G95036.1	CTTTCCCAAGTGCCAAGGATCCCTGGAGTAAAGCTCTGGGGTCTGTGCTCTCTTTCTGTGAGGGGAAGGCTGCGGCCCTATTTGC	19	28376032	0.968023	7	18	97	0.947368	1.25527	0.105263	0.0666667	0.263158	15	1	0	18	chr22:28376032-28376116
chr22	-	28376245	28376385	NoAnnotation			G95037.1	AACAATAAGCATGTCTTATTCTAGCCCTGATCCCAACACTGAAAGCGAAGTACTTTATAAAGAAGCCAGCAATTATGAGGGTTTCTTTATGTTAGTAGGGGAAAAAATGGTAATAAAAGTACCAGTGTAGCAAGTGAAGAC	38	28376385	0.907056	14	32	221	0.842105	0.80618	0.394737	0.454545	0.684211	22	2	4	32	chr22:28376245-28376385
chr22	-	28376451	28376488	NoAnnotation			G95038.1	ACTCCTCTGAAAAGAAGAAAGGATAATATTTATCCAAT	16	28376475	0.660488	5	15	69	1	1.20412	0.25	0.363636	0.5625	11	0	0	16	chr22:28376451-28376488
chr22	-	28376698	28376785	NoAnnotation			G95039.1	AATTTATTTTATAAAGAAAGGAAATGCTGAAAGTCGTATTAGTACTGAGTTTAGTTGGAGAATTTAGATAAGTAAGTATCTTTTAGGT	12	28376698	0.979886	6	10	87	1	1.07918	0.166667	0.333333	0.5	9	0	0	12	chr22:28376698-28376785
chr1	-	1735931	1735974	coding	GNB1	HAVANA	G9504.1	ATGCCCCTTCTGGGAACTATGTGGCCTGCGGTGGCCTGGATAAC	17	1735974	0.780764	4	10	93	0.882353	1.17609	0.529412	0.4	0.647059	10	2	0	15	chr1:1735931-1735974
chr22	-	28376983	28377014	NoAnnotation			G95041.1	TGCTCCTGCTGTCTGAAGGACTGGCCCCTCCC	6	28377014	0.832985	3	6	28	1	0.778151	0.666667	0.5	0.666667	4	0	0	6	chr22:28376983-28377014
chr22	-	28377107	28377143	NoAnnotation			G95043.1	ATTCCCTTTTCCCAACTCCAGGTCCCTCAGTTGTCTT	6	28377107	0.978445	2	5	35	1	0.778151	0	0.25	0.5	4	0	0	6	chr22:28377107-28377143
chr22	-	28377270	28377351	NoAnnotation			G95044.1	AAAAAGTTTTTTAAAATGTCAAATTTTGAATAGTCATCAATAAGTAATTATCAAGTTTGGAAGGAAAGGTTGAAATGACTCC	23	28377332	0.978682	7	19	141	0.869565	0.823909	0.0869565	0.375	0.565217	16	1	2	20	chr22:28377270-28377351
chr22	-	28377436	28377477	NoAnnotation			G95045.1	GCAATTGTGATTTAAAATGCAACTTTGTGCTTTTAAAACATT	7	28377436	0.982345	3	7	51	1	0.845098	0.285714	0.5	0.714286	4	0	0	7	chr22:28377436-28377477
chr22	-	28377674	28377697	NoAnnotation			G95046.1	AAAAATGGTTTTTAAAATGCCAAT	5	28377697	0.932818	2	5	35	1	0.69897	0	0.5	0.8	2	0	0	5	chr22:28377674-28377697
chr22	-	28501399	28501461	NoAnnotation			G95049.1	GAGCCTATGGGAACCTGGGCCTGACTTATGAATCCCTGGGCACCTTCGAGAGGGCTGTGGTCT	17	28501399	0.962294	7	17	86	1	1.23045	0.705882	0.3	0.588235	10	0	0	17	chr22:28501399-28501461
chr22	-	28503146	28503194	NoAnnotation			G95050.1	ATGGCAACCTGGGGGATTGCTACGAAGCCCTGGGTGACTATGAGGAAGC	8	28503192	0.908673	3	8	26	1	0.90309	0.125	0.333333	0.5	6	0	0	8	chr22:28503146-28503194
chr22	-	28503202	28503232	NoAnnotation			G95051.1	AAGTGGAAATGAGTCTGTGCTCGACAGGGGC	8	28503202	0.880005	3	4	40	0.875	0.845098	0.375	0.4	0.625	5	1	0	7	chr22:28503202-28503232
chr22	-	28503340	28503400	NoAnnotation			G95052.1	AATGGCATTCAAGTGTTATGAAGAGCAACTGGATCTAGGGCAAAAGCTGAAGGATCCGAGT	11	28503399	0.980529	3	8	56	0.727273	0.90309	0	0.666667	0.818182	6	3	0	8	chr22:28503340-28503400
chr22	-	28503738	28503787	NoAnnotation			G95055.1	AGCATTCAAGGCTCTGCTGAATTTCAGTAAAGCTGAAGAGTGTCAGAAGT	6	28503787	0.97158	4	6	50	1	0.778151	0	0	0	6	0	0	6	chr22:28503738-28503787
chr22	-	28559214	28559269	NoAnnotation			G95056.1	AACTATGTCCTGGAGCTGGCACAGGAGTTGATGGAGAAGGCTATTGAGATGCGGGC	8	28559214	0.991098	3	5	37	0.625	0.69897	0.125	0.333333	0.5	6	3	0	5	chr22:28559214-28559269
chr22	-	28692241	28692287	processed_transcript	TTC28	HAVANA	G95058.1	GGGAATCTGGGCTCTGCATTCTTCTCCAAAGGAAATTACCGGGAGGC	8	28692241	0.985955	4	6	39	1	0.90309	0.375	0.6	0.75	5	0	0	8	chr22:28692241-28692287
chr22	-	29115433	29115461	stop_codon	CHEK2	HAVANA	G95061.1	TTGATCTGACTGTAGATGATCAGTCAGTT	12	29115442	0.805504	2	8	97	0.666667	0.60206	0.666667	0.428571	0.666667	7	3	1	8	chr22:29115433-29115461
chr22	-	29189842	29189970	repeat	AluY	RepeatMasker	G95063.1	ACTTTGGAAGGGTTTTAATCTCTTCCAGAATTATATTTACTCAAGAATTTGTTTCATCAAAGAATAAACCTCGGCCAGGCGCGGTGGCTCATGCCTGTAATCCCAGCACTTTGGGAGGCTGAGGCGGGT	35	29189842	0.986998	8	31	268	0.914286	1.20412	0.0285714	0.315789	0.628571	19	2	1	32	chr22:29189842-29189970
chr22	-	29189990	29190082	repeat	MIR	RepeatMasker	G95064.1	AATGGTATCTCTAAAGGTTAAGATTCAAAGAGACGATGCATTATAAGCATTTAGTATATGCTAGGCACCATCCTAAACACTGGAAAGTTAGTT	20	29190082	0.979449	10	17	89	0.85	0.929419	0	0.333333	0.5	15	2	1	17	chr22:29189990-29190082
chr22	-	29190121	29190151	repeat	MIR	RepeatMasker	G95065.1	TGCCACTGGTAAGCTGGGTAACCCAGGGGTT	15	29190130	0.723986	2	15	46	1	1.17609	0.133333	1	1	6	0	0	15	chr22:29190121-29190151
chr22	-	29190168	29190218	repeat	MIR	RepeatMasker	G95066.1	AGATTCTCTTGCCCTTATTATGGGAATTAAGAGCATTTTCTAGACTGAAAC	50	29190191	0.711503	7	48	366	0.96	1.68124	0.08	0.428571	0.76	21	2	0	48	chr22:29190168-29190218
chr22	-	29190259	29190301	NoAnnotation			G95067.1	AGTAAGTGGAAGAGCTAGAACCCTAACCACTATTTGCTACACC	20	29190301	0.852156	5	19	54	0.95	0.977724	0	0.75	0.9	8	0	1	19	chr22:29190259-29190301
chr22	-	29190367	29190408	NoAnnotation			G95069.1	ACTGCCTGCTTTAATTCTGGACTGCCATAAGTGATATAAGCT	8	29190367	0.985575	2	7	59	0.875	0.845098	0	0.6	0.75	5	1	0	7	chr22:29190367-29190408
chr22	-	29190451	29190504	NoAnnotation			G95070.1	TCTCCAGATGTTTATCTGTGTGCTGTGGTAGGAATTAATCCAACTGAAGTGAGC	11	29190504	0.988415	3	9	81	0.818182	0.954243	0.363636	0.1	0.181818	10	2	0	9	chr22:29190451-29190504
chr22	-	29190569	29190755	3'utr	XBP1	HAVANA	G95071.1	CTTTAGTTTGCTTCTGTAAGCAACGGGAACACCTGCTGAGGGGGCTCTTTCCCTCATGTATACTTCAAGTAAGATCAAGAATCTTTTGTGAAATTATAGAAATTTACTATGTAAATGCTTGATGGAATTTTTTCCTGCTAGTGTAGCTTCTGAAAGGTGCTTTCTCCATTTATTTAAAACTACCCAT	240	29190569	0.9832	32	215	1641	0.895833	1.48734	0.0625	0.418605	0.791667	86	19	6	215	chr22:29190569-29190755
chr22	-	29190756	29191249	stop_codon	XBP1	HAVANA	G95072.1	AGTGACATGTCCTCTCTGCTTGGTGTAAACCATTCTTGGGAGGACACTTTTGCCAATGAACTCTTTCCCCAGCTGATTAGTGTCTAAGGAATGATCCAATACTGTTGCCCTTTTCCTTGACTATTACACTGCCTGGAGGATAGCAGAGAAGCCTGTCTGTACTTCATTCAAAAAGCCAAAATAGAGAGTATACAGTCCTAGAGAATTCCTCTATTTGTTCAGATCTCATAGATGACCCCCAGGTATTGTCTTTTGACATCCAGCAGTCCAAGGTATTGAGACATATTACTGGAAGTAAGAAATATTACTATAATTGAGAACTACAGCTTTTAAGATTGTACTTTTATCTTAAAAGGGTGGTAGTTTTCCCTAAAATACTTATTATGTAAGGGTCATTAGACAAATGTCTTGAAGTAGACATGGAATTTATGAATGGTTCTTTATCATTTCTCTTCCCCCTTTTTGGCATCCTGGCTTGCCTCCAGTTTTAGGTC	2791	29191076	0.975898	108	2327	23583	0.83411	1.14687	0.0530276	0.46875	0.87818	640	298	165	2328	chr22:29190756-29191249
chr22	-	29191254	29191300	coding	XBP1	HAVANA	G95072.2	CTACTGGATGCTTACAGTGACTGTGGATACGGGGGTTCCCTTTCCCC	24	29191272	0.757655	7	19	138	0.791667	0.676694	0.125	0.2	0.333333	20	2	3	19	chr22:29191254-29191300
chr22	-	29191345	29191488	coding	XBP1	HAVANA	G95073.1	CCTCTGAGACAGAGAGCCAAGCTAATGTGGTAGTGAAAATCGAGGAAGCACCTCTCAGCCCCTCAGAGAATGATCACCCTGAATTCATTGTCTCAGTGAAGGAAGAACCTGTAGAAGATGACCTCGTTCCGGAGCTGGGTATCT	147	29191488	0.963833	18	125	652	0.857143	1.49831	0.278912	0.529412	0.782313	68	18	3	126	chr22:29191345-29191488
chr22	-	29191619	29191671	coding	XBP1	HAVANA	G95074.1	TCAAATGCCCTTCCCCAGAGCCTGCCAGCCTGGAGGAGCTCCCAGAGGTCTAC	11	29191637	0.873436	4	8	34	0.727273	0.60206	0.181818	0.222222	0.363636	9	2	1	8	chr22:29191619-29191671
chr22	-	29192040	29192078	coding	XBP1	HAVANA	G95075.1	ATCTCCCCATGGATTCTGGCGGTATTGACTCTTCAGATT	44	29192056	0.778961	5	39	391	0.886364	1.59106	0.0454545	0.666667	0.886364	15	5	0	39	chr22:29192040-29192078
chr22	-	29193068	29193154	coding	XBP1	HAVANA	G95076.1	AAAACTCATGGCCTTGTAGTTGAGAACCAGGAGTTAAGACAGCGCTTGGGGATGGATGCCCTGGTTGCTGAAGAGGAGGCGGAAGCC	36	29193068	0.962569	9	33	170	0.916667	1.51851	0.388889	0.421053	0.694444	19	3	0	33	chr22:29193068-29193154
chr22	-	29195071	29195128	coding	XBP1	HAVANA	G95077.1	AGAGTAGCAGCTCAGACTGCCAGAGATCGAAAGAAGGCTCGAATGAGTGAGCTGGAAC	30	29195101	0.955856	4	30	84	1	1.47712	0.0333333	0.555556	0.866667	9	0	0	30	chr22:29195071-29195128
chr22	-	29196443	29196518	start_codon	XBP1	HAVANA	G95079.1	GGAGCTATGGTGGTGGTGGCAGCCGCGCCGAACCCGGCCGACGGGACCCCTAAAGTTCTGCTTCTGTCGGGGCAGC	10	29196491	0.980656	4	8	51	0.9	0.954243	0.4	0.111111	0.2	9	1	0	9	chr22:29196443-29196518
chr22	-	29660428	29660464	intron	RHBDD3	HAVANA	G95082.1	GGGTTGTCAGTGAAAAGACTGAGTGGCACGTCCAGTG	5	29660428	0.5	3	5	18	1	0.69897	0.4	0.25	0.4	4	0	0	5	chr22:29660428-29660464
chr22	-	29895196	29895244	repeat	L1PB1	RepeatMasker	G95085.1	ACCTGGATGAAACTGGAGACTATTATTCTAAGGGAAGTAACTCAGGAAT	6	29895244	0.981893	2	6	58	1	0.778151	0.333333	1	1	2	0	0	6	chr22:29895196-29895244
chr22	-	29895507	29895563	NoAnnotation			G95086.1	TGTTGCCGAGGCTGGAGTGCAGTGGCGTGATCTCCACTCATTGCAACTTCTGCCTCC	6	29895507	0.990017	3	5	46	0.833333	0.69897	0.166667	0.25	0.5	4	1	0	5	chr22:29895507-29895563
chr1	-	2301648	2301676	intron	MORN1	HAVANA	G9509.1	GAGTTGCCCTGGCACCTTGGTTGAAAATC	5	2301648	0.793449	3	5	33	1	0.69897	0.6	0.333333	0.6	3	0	0	5	chr1:2301648-2301676
chr22	-	29898797	29898839	repeat	AluJr4	RepeatMasker	G95090.1	AGGTGCACTCCAGTCTTGGGGACAAAGTGAGACCTTGGTCTCT	9	29898822	0.704809	3	8	61	0.888889	0.90309	0.222222	0.285714	0.444444	7	1	0	8	chr22:29898797-29898839
chr22	-	29899357	29899406	NoAnnotation			G95093.1	AAAACTCTATCCCTAGGAAGGAGCAGGGCTGCCAGACTTCCAAAGGAACT	6	29899357	0.892044	5	6	14	1	0.778151	0	0.2	0.333333	5	0	0	6	chr22:29899357-29899406
chr22	-	29900297	29900322	NoAnnotation			G95094.1	TTGCCTGGGACTTTGTCCCAGGCGGC	19	29900312	0.653502	6	17	114	0.894737	0.929419	0	0.2	0.578947	10	1	1	17	chr22:29900297-29900322
chr22	-	29901573	29901634	NoAnnotation			G95096.1	CCTCCAGGTCTCTCTGCCGACCACTGAGTATCCCAGGGATAAGGATTTTAAGAGTAAGAGCT	16	29901623	0.962393	8	16	83	1	1.20412	0	0.25	0.4375	12	0	0	16	chr22:29901573-29901634
chr22	-	29901749	29901811	NoAnnotation			G95097.1	AGATATAGTTTGCTAACTCCAAGAGGAAACACATTTTATTTTTTGTGATTGTCCTGATGAAAC	13	29901806	0.995825	7	11	145	0.846154	1.04139	0	0.181818	0.307692	11	2	0	11	chr22:29901749-29901811
chr1	+	27089512	27089587	coding	ARID1A	HAVANA	G951.1	ACCCCAGTGCAGGCATGGCTGGAGGCATAAACCCCATGGGTGCCGGAGGTCAAATGCATGGACAGCCTGGCATCCC	16	27089573	0.938927	5	16	39	1	1.20412	0	0.5	0.75	8	0	0	16	chr1:27089512-27089587
chr22	-	29902301	29902328	3'utr	THOC5	HAVANA	G95100.1	GATTAAGAGAAGTCTTGGGAAGATAGGT	5	29902328	0.980177	4	5	22	1	0.69897	0.4	0.25	0.4	4	0	0	5	chr22:29902301-29902328
chr22	-	29903302	29903356	3'utr	THOC5	HAVANA	G95101.1	AAGAAAGCCATAAGGAAGAAAATATATATCTACTATTAAGTAGAAGTGGATCACC	8	29903302	0.5	4	7	35	1	0.90309	0	0.333333	0.5	6	0	0	8	chr22:29903302-29903356
chr22	-	29903644	29903684	3'utr	THOC5	HAVANA	G95102.1	AGAGAAAAGAAAATGTTATAAGGAAAGTCACAAGGGGGCCT	9	29903644	0.949118	3	8	40	0.888889	0.90309	0	0.333333	0.555556	6	1	0	8	chr22:29903644-29903684
chr22	-	29903930	29903990	3'utr	THOC5	HAVANA	G95104.1	TGTCAGGGTTGCCGATGGACAAATTGTCTCTGATCGTTGGATGTTATAAATGTCTGACAGT	20	29903974	0.874666	5	19	180	0.95	1.27875	0	0.5	0.8	8	1	0	19	chr22:29903930-29903990
chr22	-	29904038	29904085	3'utr	THOC5	HAVANA	G95105.1	AAGTTCCTGCTGTTAAGAGGTGGTAGGAGAAGCCAAAGGCAGCAGAGC	11	29904038	0.928968	2	10	40	0.909091	0.69897	0.363636	0.25	0.454545	8	0	1	10	chr22:29904038-29904085
chr22	-	29913050	29913084	coding	THOC5	HAVANA	G95109.1	ATTGTGGATGCGGGACTGGCTGGGGACACCAATCT	6	29913050	0.971675	4	6	23	1	0.778151	0.333333	0.5	0.666667	4	0	0	6	chr22:29913050-29913084
chr1	-	3563257	3563303	coding	WRAP73	HAVANA	G9511.1	AGGGCTCAGCCGGGCTGGTGGCCTCGTGCTGGAGCCCGGACGGGCGC	5	3563257	0.567862	2	5	10	1	0.69897	0	1	1	2	0	0	5	chr1:3563257-3563303
chr22	-	29939496	29939529	coding	THOC5	HAVANA	G95114.1	AATAGAAATAGAAGAACGGAGGATCCAGAGCTGT	8	29939521	0.898564	3	8	11	1	0.90309	0.125	0.4	0.625	5	0	0	8	chr22:29939496-29939529
chr22	-	29950817	29950849	3'utr	NIPSNAP1	HAVANA	G95115.1	AGGAAAACTTGTGCTGGAATTGCTGATGGAAAC	11	29950849	0.888215	5	9	48	0.818182	0.653213	0.636364	0.222222	0.363636	9	1	1	9	chr22:29950817-29950849
chr22	-	29951126	29951158	3'utr	NIPSNAP1	HAVANA	G95116.1	CAGATGGAGAGTGGCTTGGCTGTTTCCCCCTGC	7	29951158	0.939445	5	7	45	1	0.845098	0.857143	0	0	7	0	0	7	chr22:29951126-29951158
chr1	-	3653932	3654017	antisense	TP73-AS1	HAVANA	G9512.1	TAGGCTTCCTCTTTGGATGTGAACGCGGGAATGAACAGTGGCTGTTTTCCACCCAAAGGGGCGTGGAGACCTTTTGGAAACGGGCT	16	3653932	0.983024	6	12	110	0.875	1.14613	0.0625	0.4	0.625	10	2	0	14	chr1:3653932-3654017
chr22	-	30728123	30728173	3'utr	SF3A1	ENSEMBL	G95120.1	ATATTAAATGGTTATATTGGGTTATGTTAGGATATATACTTGAATGGAAAT	7	30728168	0.996334	4	5	60	1	0.845098	0.285714	0.4	0.571429	5	0	0	7	chr22:30728123-30728173
chr22	-	30728363	30728496	3'utr	SF3A1	ENSEMBL	G95122.1	AAGGTCATGTAGCCAGTGAGTGCTCTGGAAAGCCAAAGCAGCTCATCCCTTCCTGGGGACCACACTGCTCTGCTCCACCAGACCACACTATGAAATAGGAATAAGTGCTCCTGTTGCAGGACTGCTGGGAAAAC	51	30728436	0.974678	13	49	305	0.960784	1.6902	0.0392157	0.333333	0.607843	30	2	0	49	chr22:30728363-30728496
chr22	-	30728501	30728557	3'utr	SF3A1	HAVANA	G95123.1	GATTCTTCTTGCAATCTCCTGAGGATTATCTGCCCCATTTTTAAAACGAGGTGGAAT	13	30728501	0.987687	8	13	107	1	1.11394	0.0769231	0.333333	0.538462	9	0	0	13	chr22:30728501-30728557
chr22	-	30728696	30728762	3'utr	SF3A1	HAVANA	G95124.1	GAGAGCAAATCCAGTTTCCTGGAGCTCCTGAATGAATATCTGTACTGGCTCGCTCAGATGCAGAAGC	11	30728748	0.980383	5	9	64	0.909091	1	0.363636	0.25	0.454545	8	1	0	10	chr22:30728696-30728762
chr22	-	30728764	30728849	3'utr	SF3A1	HAVANA	G95124.2	AGGACTTCCGTGGCTGAGGCTGTGACCGGAGGCCAGGAATGCCGTTGGGTGGATTGTGAGTGAATGGGCCCTTTGAGCTGCCCTCT	27	30728830	0.882118	9	25	184	0.925926	1.09691	0.37037	0.2	0.407407	20	1	1	25	chr22:30728764-30728849
chr22	-	30728890	30728915	3'utr	SF3A1	ENSEMBL	G95125.1	CTTTCTGGGAGCAGTGGGCAGTTCAT	9	30728907	0.675193	2	5	48	0.555556	0.69897	0	0.75	0.888889	4	4	0	5	chr22:30728890-30728915
chr22	-	30728947	30729010	3'utr	SF3A1	HAVANA	G95126.1	CAACACCAGAAATCCCCTGAGCACTACCTGGGTCTCATTCCAAGAAGGAAGAGGGTCAGGAGAC	19	30728998	0.981344	6	15	79	0.894737	1.23045	0.0526316	0.2	0.578947	10	2	0	17	chr22:30728947-30729010
chr22	-	30729045	30729146	3'utr	SF3A1	HAVANA	G95127.1	ATCCTGTCTGACATTTGCCTCTGGCCTGGTTGCTAGAAGTTTGCCCCAGGGGCAAGAGTTGAAATTTGGCTTCCTGAGGTGGGCTTTGTGGTTTGCGTCCCT	34	30729099	0.776779	13	23	276	0.676471	0.884607	0.294118	0.32	0.5	25	9	2	23	chr22:30729045-30729146
chr22	-	30729362	30729483	3'utr	SF3A1	ENSEMBL	G95129.1	ATGCTGTGGGTGTTGGAGGAAGGTGAGAGCCTGTTGCTAACAATTTCCTGGTTTTAAAGCTAAGGCTGATTTTATTGGGAAGATCTCACATGTGTGTGGCCCCTGAGAGTTCCCAGTGCCTT	62	30729424	0.878175	15	54	399	0.870968	1.13033	0.532258	0.3	0.548387	40	5	3	54	chr22:30729362-30729483
chr1	-	3696156	3696189	NoAnnotation			G9513.1	ATTTATGCGCCAGAAAGGTGGGTCCTGGGCGCCT	9	3696167	0.670814	2	9	52	1	0.954243	0	0.5	0.777778	4	0	0	9	chr1:3696156-3696189
chr22	-	30729503	30729552	3'utr	SF3A1	HAVANA	G95130.1	CACAGTCCTGGTTTCTGAGTAAAGGCAGGCTGTTATCTTTAGAATCAAGC	10	30729552	0.982318	5	9	66	0.9	0.653213	0.1	0.5	0.7	6	0	1	9	chr22:30729503-30729552
chr22	-	30729568	30729611	3'utr	SF3A1	ENSEMBL	G95131.1	AAGTTGCATGCCATAGTCACACACTGTGAAAGTGAAAAGAGAAT	10	30729611	0.951214	5	10	44	1	1	0	0.166667	0.5	6	0	0	10	chr22:30729568-30729611
chr22	-	30729702	30729757	3'utr	SF3A1	ENSEMBL	G95133.1	AATTGTATTAAGGTCATGTACCAAGGATTTGATAAAGTTTAAATAATTTACTCTCT	19	30729702	0.987202	8	14	116	0.789474	1.17609	0.210526	0.307692	0.526316	13	4	0	15	chr22:30729702-30729757
chr22	-	30729779	30730024	3'utr	SF3A1	HAVANA	G95134.1	ATTAGAATCATATTCGTATTGCCCTTTTAAAACATTGGGATCCTCCAAAGGCCTGCCCCATGTATTTAACAGTAATACAGGAAGCATGGCAGGCACCATGCAAACCAAGGATGGATGGTGCAGTCCCTGTGTCAGTGGGCGGTGGTTTCCTGCTGGCCTGGAATCACTCATCACCTGATTGATTGGCTCTGTGGTCCTGGGCAGGTGCCTCATAGGTGTGTGGATATGATGACGTTTCTTTAAAAT	145	30729941	0.982549	34	129	948	0.889655	1.41162	0.372414	0.367089	0.655172	79	12	4	129	chr22:30729779-30730024
chr22	-	30730034	30730164	3'utr	SF3A1	ENSEMBL	G95135.1	AGTTAAATAAGACTTGTCTCGGTCACCTGTGCCCTGTCCAGACTCGAGGCAGTGGTAACACTGCACAGTGCTATGTGGCTTCTCTTTGAGGATTTTTGGGTTTTGTAACTAAATTCTTGCTGCCCTCATAC	45	30730034	0.984181	18	43	333	0.955556	1.15635	0.333333	0.321429	0.577778	28	0	2	43	chr22:30730034-30730164
chr22	-	30730224	30730270	3'utr	SF3A1	ENSEMBL	G95136.1	AGTGACAGGTGGCACTTGGCTAATAGAATATGGCTGATATTGTCATT	13	30730248	0.799129	6	13	75	1	1.11394	0.153846	0.181818	0.307692	11	0	0	13	chr22:30730224-30730270
chr22	-	30730291	30730373	3'utr	SF3A1	ENSEMBL	G95137.1	CTCTGGAATCTCTTTGTGTTAGGGTCTCGATTTGAGGACATTCATTTCTTCAGCAGCCCATTAGCAACTGAGAGCCCAGGGAT	30	30730327	0.983297	8	22	173	0.8	0.778151	0.1	0.26087	0.433333	23	3	3	24	chr22:30730291-30730373
chr1	-	3696816	3696858	3'utr	LRRC47	HAVANA	G9514.1	AGTGATGTTCAGTCATGCTGCTGGGACACTTGGTTTTCCAGAT	10	3696816	0.986666	4	8	67	0.8	0.90309	0.8	0.333333	0.6	6	2	0	8	chr1:3696816-3696858
chr22	-	30730651	30730672	coding	SF3A1	HAVANA	G95141.1	AAAGATTCCAACTCACTGGCTT	5	30730659	0.733405	2	4	25	0.8	0.60206	0	0.25	0.4	4	1	0	4	chr22:30730651-30730672
chr22	-	30731639	30731716	coding-intron	SF3A1	ENSEMBL	G95142.1	GCCCAACATGCAGGATAAGACGGAATGGAAACTGAATGGGCAGGTGCTGGTCTTCACCCTCCCACTCACGGACCAGGT	18	30731639	0.93579	6	16	61	0.944444	1.23045	0.5	0.285714	0.444444	14	1	0	17	chr22:30731639-30731716
chr22	-	30735191	30735242	intron-coding	SF3A1	HAVANA	G95144.1	AGGTCTGGATATTGAGAGCAGCTTGAAGCAGTTGGCTGAGCGGCGTACTGAC	10	30735191	0.940955	5	10	42	1	1	0	0.333333	0.6	6	0	0	10	chr22:30735191-30735242
chr22	-	30736301	30736322	coding	SF3A1	HAVANA	G95145.1	CCCCCATTACTGGGGAGAAGAT	6	30736318	0.643399	2	6	18	1	0.778151	0.5	0.666667	0.833333	3	0	0	6	chr22:30736301-30736322
chr22	-	30737753	30737814	coding	SF3A1	ENSEMBL	G95147.1	GCTATGAAAAGTTTGGGGAGAGTGAGGAAGTTGAGATGGAGGTCGAGTCTGATGAGGAGGAT	26	30737767	0.678687	8	21	151	0.807692	1.32222	0.730769	0.263158	0.461538	19	5	0	21	chr22:30737753-30737814
chr22	-	30738796	30738845	coding	SF3A1	HAVANA	G95149.1	ATTTTCAAAGCTCAAGAAAGAGGCTGAAAACCCCCGAGAAGTTTTGGATC	15	30738810	0.711324	4	13	84	1	1.17609	0.2	0.571429	0.8	7	0	0	15	chr22:30738796-30738845
chr1	-	3696873	3696921	3'utr	LRRC47	HAVANA	G9515.1	AGTGTGTTTGGAATCCTGGTCTGGGCTCTCGTCGTTGGCCTTGTAGATC	11	3696873	0.982036	6	11	87	1	1.04139	0.454545	0.222222	0.363636	9	0	0	11	chr1:3696873-3696921
chr22	-	30741000	30741081	intron-coding	SF3A1	ENSEMBL	G95150.1	GGATGTGGTGAAGCTGACGGCTCAGTTTGTGGCCAGGAATGGGCGCCAGTTTCTGACCCAGCTGATGCAGAAAGAGCAGCGC	31	30741000	0.974077	7	29	164	0.935484	1.4624	0.258065	0.470588	0.709677	17	2	0	29	chr22:30741000-30741081
chr22	-	30748942	30748984	coding	SF3A1	ENSEMBL	G95151.1	AGAGGTCAGAAATATTGTTGACAAGACTGCCAGCTTTGTGGCC	5	30748942	0.5	4	5	22	1	0.69897	0	0	0	5	0	0	5	chr22:30748942-30748984
chr22	-	30775268	30775312	3'utr	RNF215	HAVANA	G95152.1	ACAGGCAGCTCCCAGGTCAATAAGGAAAGAGAATATGGGGCCAGT	8	30775312	0.851272	2	7	20	0.875	0.845098	0.125	0.6	0.75	5	1	0	7	chr22:30775268-30775312
chr22	-	30974865	30974890	coding	PES1	HAVANA	G95153.1	GATGAAGAAGCGGGAGAAGTACCTGT	12	30974890	0.78751	3	10	20	0.916667	1.04139	0.25	0.375	0.583333	8	1	0	11	chr22:30974865-30974890
chr22	-	30976134	30976162	coding	PES1	HAVANA	G95154.1	TTTTGGTGGGGAAGTGTCCTGGGACAAAT	25	30976150	0.794006	3	17	147	0.68	0.753328	0.08	0.285714	0.6	14	6	2	17	chr22:30976134-30976162
chr22	-	30980656	30980699	coding	PES1	HAVANA	G95155.1	CCACGTTCATCGATGCCCTGCGGGACCTGGACGATGCCCTCTCC	8	30980656	0.914519	2	8	33	1	0.90309	0.375	0.75	0.875	4	0	0	8	chr22:30980656-30980699
chr22	-	30983340	30983376	coding	PES1	HAVANA	G95156.1	GTCCGGAAGCTCCGGAAGGCTTATGGGAAGAGCGAGT	12	30983340	0.867191	2	12	35	1	1.07918	0.5	0.833333	0.916667	6	0	0	12	chr22:30983340-30983376
chr22	-	31051832	31051872	intron	DUSP18	HAVANA	G95157.1	TAAGAAGGAGCTTGGGAGGAATGTTAAGAGGTGTGGATTCT	8	31051832	0.909914	3	7	36	1	0.90309	0.375	0.6	0.75	5	0	0	8	chr22:31051832-31051872
chr1	-	3696999	3697057	3'utr	LRRC47	HAVANA	G9516.1	AGATACATGGCAGGTAACTGTTTATGGGAGAAAAGTACAGTGCTGTTACGTGGCACTGT	25	3697020	0.685453	9	19	121	0.88	1.34242	0.08	0.461538	0.72	13	3	0	22	chr1:3696999-3697057
chr22	-	31056591	31056628	intron	DUSP18	HAVANA	G95161.1	ACTTGATTGTGTTTCAGATATCTGGGAAGTTCTCAGCT	15	31056611	0.758459	4	15	121	1	1.17609	0.133333	0.5	0.8	6	0	0	15	chr22:31056591-31056628
chr22	-	31057335	31057355	intron	DUSP18	HAVANA	G95162.1	TGAAGCAAATATTACTTGAGC	6	31057335	0.796305	2	6	27	1	0.778151	0.5	0.666667	0.833333	3	0	0	6	chr22:31057335-31057355
chr22	-	31317397	31317416	NoAnnotation			G95167.1	ATAAGCTGTAAGGCAAGAGT	5	31317414	0.649851	2	5	15	1	0.69897	0	1	1	2	0	0	5	chr22:31317397-31317416
chr22	-	31322643	31322672	3'utr	MORC2	HAVANA	G95169.1	TGTGTTTTTGGAGGAAAAGATACCCTGATT	12	31322643	0.758977	4	10	73	0.833333	1	0.5	0.375	0.583333	8	2	0	10	chr22:31322643-31322672
chr1	-	3697164	3697219	3'utr	LRRC47	HAVANA	G9517.1	CCCAGCATTTTTTAAGATGTATGTATTCGTTGTTCTGTTTTTCCAGATGATTCTGT	5	3697164	0.5	2	5	70	1	0.69897	0.2	0.666667	0.8	3	0	0	5	chr1:3697164-3697219
chr22	-	31333658	31333681	coding	MORC2	HAVANA	G95170.1	AAGTTCTGGGATGAGTTTGGCTAC	5	31333666	0.723597	2	4	36	0.8	0.60206	0	0.333333	0.6	3	1	0	4	chr22:31333658-31333681
chr22	-	31337453	31337522	coding	MORC2	HAVANA	G95171.1	GTGCCTATGCCGCTGTGCTCTATATTGATCCCCGGATGAGGATCTTCATCCATGGGCACAAGGTGCAGAC	49	31337522	0.983185	11	40	312	0.836735	1.01072	0.306122	0.393939	0.591837	33	5	3	41	chr22:31337453-31337522
chr22	-	31337931	31337955	coding	MORC2	HAVANA	G95172.1	GGATAATGGAGAGCCAGAACTAGAC	21	31337935	0.999402	3	21	24	1	1.32222	0.714286	0.8	0.952381	5	0	0	21	chr22:31337931-31337955
chr22	-	31337959	31337982	coding	MORC2	HAVANA	G95173.1	GGTGATCATCTTCAATCTCAAACT	10	31337974	0.695577	2	8	62	0.8	0.90309	0.4	0.142857	0.4	7	2	0	8	chr22:31337959-31337982
chr22	-	31338100	31338147	coding	MORC2	HAVANA	G95174.1	ACTGAGGAGGAAGTGATGACCCAGTTTATGAAGATTCCTGGGGACAGC	31	31338147	0.852453	7	23	133	0.774194	0.90309	0.129032	0.333333	0.548387	21	5	2	24	chr22:31338100-31338147
chr22	-	31345781	31345807	coding	MORC2	HAVANA	G95175.1	AGTTTGGGAAGTCGGCCAAGCGAACAC	5	31345781	0.913175	3	5	15	1	0.69897	0.4	0.25	0.4	4	0	0	5	chr22:31345781-31345807
chr22	-	31346371	31346435	intron-coding	MORC2	HAVANA	G95176.1	ACAGAAAGACGAGAGGACCTTCGAGGAGGATTTATGCTTTGCTTTTTGGATGATGGAGCAGGAAT	17	31346435	0.988469	9	14	131	0.823529	1.14613	0.117647	0.416667	0.588235	12	3	0	14	chr22:31346371-31346435
chr22	-	31359776	31359822	intron	MORC2	HAVANA	G95177.1	GGATGATCTATTGGTTTACATTCAGGATGAATGTAAATAGGGAGACC	5	31359822	0.995229	2	5	55	1	0.69897	1	0.333333	0.6	3	0	0	5	chr22:31359776-31359822
chr22	-	31360843	31360863	intron	MORC2	HAVANA	G95178.1	TGGTGGCAACTTGTTTGGTGC	9	31360850	0.609407	2	8	60	0.888889	0.90309	0.777778	0.4	0.666667	5	1	0	8	chr22:31360843-31360863
chr22	-	31363180	31363201	intron	MORC2	HAVANA	G95179.1	GTTCTTGAGTTCATGAAGGAGT	5	31363191	0.743721	2	5	35	1	0.69897	1	0.333333	0.6	3	0	0	5	chr22:31363180-31363201
chr1	-	3697577	3697615	3'utr	LRRC47	HAVANA	G9518.1	TTGCGGAGGTTTCTATGCGGCAATGCTGAATTATCCGTT	8	3697593	0.822212	4	8	45	1	0.90309	0.375	0.6	0.75	5	0	0	8	chr1:3697577-3697615
chr22	-	31363880	31363929	5'utr	MORC2	HAVANA	G95180.1	ATAAGGTTATATTTCCCAGTTAGCGGGTGAAGGGCTGGAGACCTTATTGC	18	31363908	0.724362	6	15	99	0.888889	1.20412	0.333333	0.333333	0.555556	12	2	0	16	chr22:31363880-31363929
chr22	-	31721807	31721841	3'utr	PATZ1	HAVANA	G95182.1	GATGTGAATTGATCTGATCAGACTGTATTAAAAAT	18	31721836	0.7648	4	16	119	0.888889	0.90309	0.777778	0.444444	0.722222	9	1	1	16	chr22:31721807-31721841
chr22	-	31721922	31721974	3'utr	PATZ1	HAVANA	G95183.1	AAAAAATGCCAGTCTGGTCAGGGAAGTAGGGGGTTTCAATGCTGTTGGGAACC	35	31721974	0.975948	3	32	135	0.914286	1.20412	0	0.4	0.828571	10	2	1	32	chr22:31721922-31721974
chr22	-	31722092	31722140	3'utr	PATZ1	HAVANA	G95184.1	AGTTGTAGTGAATTGCTACTGAAAGCTATCCCAGGTGATACAGAGCTCT	15	31722092	0.97909	6	14	92	0.933333	1.14613	0.2	0.555556	0.733333	9	1	0	14	chr22:31722092-31722140
chr22	-	31722512	31722556	3'utr	PATZ1	HAVANA	G95185.1	AGTGACCCCAATCCTATACCCAAATCTATGATATTCTGGGACCTC	5	31722512	0.5	4	5	26	1	0.69897	0	0	0	5	0	0	5	chr22:31722512-31722556
chr22	-	31722560	31722608	3'utr	PATZ1	HAVANA	G95186.1	AGTCCCAGTTTCTTTAATGGGAAGAAGCTGGAATTCCTGGTGCTCAATT	47	31722588	0.927442	4	46	308	0.978723	1.66276	0.404255	0.588235	0.851064	17	1	0	46	chr22:31722560-31722608
chr22	-	31722642	31722683	3'utr	PATZ1	HAVANA	G95187.1	ATTCTGCAGAAATATCAATGAGACTTGGTATGGGACAGGGGC	29	31722683	0.84867	3	26	135	0.896552	1.41497	0.0689655	0.461538	0.758621	13	3	0	26	chr22:31722642-31722683
chr1	-	3697710	3697754	coding	LRRC47	HAVANA	G9519.1	GGAGCAGGTCCGGGTGGTGGATCTGGAAGGGAGCCTGAAGGTGGT	6	3697710	0.954517	2	4	23	0.833333	0.69897	0.666667	0.2	0.333333	5	1	0	5	chr1:3697710-3697754
chr22	-	31851122	31851143	coding	EIF4ENIF1	ENSEMBL	G95190.1	AAAGAAAAACTTAAAGAAAGCT	8	31851122	0.561058	2	8	10	1	0.90309	0	0.666667	0.875	3	0	0	8	chr22:31851122-31851143
chr22	-	31859755	31859792	coding	EIF4ENIF1	HAVANA	G95191.1	AGGATTGGCAGTGGGAGGATAATCTCTGCCCGGACCTT	11	31859775	0.880889	2	9	46	0.909091	1	0.545455	0.333333	0.636364	6	1	0	10	chr22:31859755-31859792
chr22	-	31859804	31859848	coding	EIF4ENIF1	HAVANA	G95192.1	GCTCAGGAAGTCCATTAGAGAAAGATAGTGATGGGCTTCGTCTGC	8	31859848	0.947744	4	8	33	1	0.90309	0.5	0.333333	0.5	6	0	0	8	chr22:31859804-31859848
chr22	-	32014530	32014564	3'utr	PISD	HAVANA	G95193.1	AGTATTTTTGTATGAAAAGTGGGAGACTTCTGAAC	16	32014544	0.839373	5	11	119	0.6875	0.740363	0.0625	0.272727	0.5	11	4	1	11	chr22:32014530-32014564
chr22	-	32014697	32014732	3'utr	PISD	HAVANA	G95195.1	GGATAGTTGGTCAGTGCCTGGAAAACCTGTCCCAGT	5	32014697	0.971875	2	4	28	0.8	0.60206	0.4	0.666667	0.8	3	1	0	4	chr22:32014697-32014732
chr22	-	32014736	32014764	3'utr	PISD	ENSEMBL	G95195.2	AGGGTCTGTCTTGGAGGCAGAGGACCCTT	7	32014740	0.967345	2	5	28	0.714286	0.69897	0.428571	0.166667	0.285714	6	2	0	5	chr22:32014736-32014764
chr22	-	32015465	32015508	3'utr	PISD	HAVANA	G95197.1	AAGGGCCTGCCTCAGCGTGGTTGGGAGTCTGACCAGGTAGGACT	11	32015508	0.969408	2	4	40	1	1.04139	0	1	1	3	0	0	11	chr22:32015465-32015508
chr22	-	32077394	32077425	3'utr	PRR14L	ENSEMBL	G95199.1	AGTTCCTTTTCTGTTTGGTAGTTTGTGACTCT	9	32077394	0.727757	6	7	106	0.777778	0.845098	0.111111	0.125	0.222222	8	2	0	7	chr22:32077394-32077425
chr1	+	27089658	27089686	coding	ARID1A	HAVANA	G952.1	ATGGCCAATATGCCACCTCAGGTTGGGTC	13	27089658	0.973878	4	8	42	0.923077	1.07918	0	0.428571	0.692308	7	1	0	12	chr1:27089658-27089686
chr22	-	32077492	32077612	3'utr	PRR14L	ENSEMBL	G95200.1	GTGTGTCTTCACAAGCCCCTCTCTGGTGCTGAATTGGATTTGAATTCTTGGTGAGAGGCCTCAGCATCTCCTTGGGCTGGTCTGGGCCAGTAAAAATAGCTGCCTGACATGTTTATATATT	59	32077517	0.923016	17	51	416	0.864407	1.40654	0.338983	0.26087	0.423729	46	7	1	51	chr22:32077492-32077612
chr22	-	32077653	32077708	3'utr	PRR14L	ENSEMBL	G95201.1	AAATCAAGCAGCAAAAGCTATTTTGATGATGAAAGGGGGTCCCCGTTGAGCTGGCC	39	32077708	0.977424	9	31	193	0.794872	1.19033	0.307692	0.321429	0.512821	28	7	1	31	chr22:32077653-32077708
chr22	-	32077750	32077775	3'utr	PRR14L	ENSEMBL	G95202.1	GTATAAAAACCTGGCTAGGGAGATTT	11	32077759	0.771134	3	11	32	1	1.04139	0.272727	0.6	0.818182	5	0	0	11	chr22:32077750-32077775
chr22	-	32077781	32078043	3'utr	PRR14L	ENSEMBL	G95203.1	ACATTAAGATCTGCGAAAGACCAACTTTTAGGCAGTGATACTTTTCTCCCATTCCCTGGGGTGGGGGGAGTATGCAGTTGGTGCTTTCTGTAATTCCCTTGTTCTGTTTTGTTTCTGTAAGCTTTTCCCCTGGTGTCATGGAAAGGACTTCTTAAATAACCACATTGTGGGTGGCTGTATCCAAAGTTTAAATAATTGGCCAGAAGTGCAGAGTATCCTTTCCTGGATTCGTGTCAGAAAAGGGCTCCTTGCCACAACTGAAC	180	32077935	0.95218	37	145	1192	0.805556	1.16137	0.177778	0.388889	0.694444	90	26	9	145	chr22:32077781-32078043
chr22	-	32078191	32078286	3'utr	PRR14L	ENSEMBL	G95204.1	TTTGTCACAATTTTGCCTGAAAGGGTCTTTGGCACGGGCTCCAGAGCCAACCTGAGGTCCATTCCAGATCCCACTATCTGGGCGTGAGACCTCCCC	69	32078229	0.98688	13	58	506	0.855072	0.992701	0.0724638	0.319149	0.536232	47	5	5	59	chr22:32078191-32078286
chr22	-	32078343	32078405	3'utr	PRR14L	ENSEMBL	G95205.1	TGAGGGAGGTACGGTGAAGACATGTAGCGTTTGCCTTATTCGGAGCCTGAGGAGCCCAGAAAC	91	32078343	0.954837	8	59	353	0.648352	0.729459	0.142857	0.463415	0.758242	41	22	10	59	chr22:32078343-32078405
chr22	-	32078447	32078522	3'utr	PRR14L	ENSEMBL	G95206.1	TTTGCTTTTGGTCTCCTTTCCAGCTTCATGTCTCCATGAGTTCAGCTGTACCTCATCTCCTGTTAAAGCAGATCAT	15	32078447	0.989149	10	15	136	1	1.17609	0.0666667	0.166667	0.333333	12	0	0	15	chr22:32078447-32078522
chr22	-	32078648	32078714	3'utr	PRR14L	ENSEMBL	G95207.1	AGCTTACTCAACTATCACTTCCAGAGGTTTAGTGTTTTTAATATGGGAAAGAGGAGAAATCTCAGGT	133	32078675	0.68643	12	115	482	0.864662	1.28255	0.0902256	0.418182	0.759398	55	13	5	115	chr22:32078648-32078714
chr22	-	32078717	32078851	3'utr	PRR14L	ENSEMBL	G95208.1	ACGATGGGACATGGTAATCGGCTGCTGGCACACCACCTGCCCAGAGCTACAGGAGGTCTGGTTCTGGGGTGGAGTTGGTACAGTTTCTGAGTATGGGAACTTCCCTCCCCAAGTGGTGGGAAGTTACAGTTAACT	73	32078717	0.888384	18	66	435	0.90411	1.34242	0.287671	0.311111	0.575342	45	5	2	66	chr22:32078717-32078851
chr22	-	32078904	32078953	3'utr	PRR14L	ENSEMBL	G95209.1	CTAGGCTCCAGCTGCGCTCAGCCACACCTGTCTTAACATTCAGTTTCGGC	17	32078953	0.938696	3	15	62	0.941176	0.90309	0.117647	0.375	0.705882	8	0	1	16	chr22:32078904-32078953
chr22	-	32079048	32079098	3'utr	PRR14L	ENSEMBL	G95211.1	AGGAGAGGAGTTGTTGTGAGGCCAGCCCTGCCCGTCGTTGAAATTCTGGAC	10	32079048	0.985646	4	7	56	0.7	0.845098	0	0.285714	0.5	7	3	0	7	chr22:32079048-32079098
chr22	-	32079104	32079203	3'utr	PRR14L	ENSEMBL	G95212.1	AGGTGTGGCACTCGAAGGACCAGAAGCAGCGGTTTGGAACATGGGTAACTGGGAGCAGAGGACTGGAAGAAACAGAGCTGGGCTCCTTCCCTGTCCTGAC	20	32079200	0.934054	9	19	70	0.95	0.977724	0.25	0.111111	0.2	18	0	1	19	chr22:32079104-32079203
chr22	-	32079206	32079387	3'utr	PRR14L	ENSEMBL	G95213.1	AGGCATGTTTAAGGAGCTCCTACTGGACAGGTTGCAGACTAGCAGTGAGTCAACAGAGCCCTGTTTGCCAGCTCTGTTGCCAGTATAGATGCAGTGATGTGGCGGCTATGTTTCCCAGAGACAACAGTGGGCACAGCTATAGTGTCACCAACATGGCAGAGATAGTTTCAACTGTGCCTGTT	79	32079206	0.97093	23	71	401	0.898734	1.55023	0.253165	0.377778	0.64557	45	7	1	71	chr22:32079206-32079387
chr22	-	32079393	32079489	3'utr	PRR14L	ENSEMBL	G95214.1	AATACCTCTCCCTTCCTGGGACAGGGTTCTTAGACACTAAATGCTTCTCTCTGACTTTTTTGCTTAAGGGAGTGGGATGAGTAGTACATTTTGCCCT	26	32079393	0.98923	12	21	188	0.807692	1.02119	0.192308	0.470588	0.653846	17	4	1	21	chr22:32079393-32079489
chr22	-	32079651	32079677	3'utr	PRR14L	ENSEMBL	G95215.1	TGCCTCAGACATAGCATTGAGACGAGT	11	32079651	0.873614	2	10	43	0.909091	1	0	0.25	0.727273	4	1	0	10	chr22:32079651-32079677
chr22	-	32079680	32079734	3'utr	PRR14L	ENSEMBL	G95216.1	AGAAAAACTGACATGAGCCAGAGGGAAAAGTGTGCCACGGCTATGTTCTAGGCCC	25	32079711	0.684319	5	22	101	0.88	0.865301	0.24	0.333333	0.6	15	1	2	22	chr22:32079680-32079734
chr22	-	32079755	32079781	3'utr	PRR14L	ENSEMBL	G95216.3	CTATGTGCCTTGCTTTTGCAGGTTGAC	11	32079757	0.714946	5	8	73	0.727273	0.90309	0.818182	0.111111	0.272727	9	3	0	8	chr22:32079755-32079781
chr22	-	32079791	32079837	3'utr	PRR14L	ENSEMBL	G95216.4	TCTTTTGCTTCCCCATTTGCTAGTGGATGGGGAGATGGGTTGGGGGT	20	32079809	0.78118	7	17	180	0.947368	1.25527	0.0526316	0.285714	0.473684	14	1	0	18	chr22:32079791-32079837
chr22	-	32079843	32079895	3'utr	PRR14L	ENSEMBL	G95216.5	AGTCTATTAGAGAAGAGTGAGTGGCACGTCCTGGAATGTTGGCCAACTCTCCT	46	32079885	0.856009	8	37	195	0.891304	1.31175	0.347826	0.36	0.652174	25	4	1	41	chr22:32079843-32079895
chr22	-	32079999	32080041	3'utr	PRR14L	ENSEMBL	G95217.2	AGAGAATTAACATTCCATGGCTAGTGAGTGGGATGCAAAAGTC	13	32080041	0.9318	5	11	69	0.846154	1.04139	0.153846	0.3	0.461538	10	2	0	11	chr22:32079999-32080041
chr22	-	32080050	32080112	3'utr	PRR14L	ENSEMBL	G95218.1	GTGTGTCCATATCCTGCTCCCCTTCCCCTCCTTCTCTAGGGGTTTCTCTTTCTCTCTCAAAAC	12	32080112	0.897496	6	12	120	1	1.07918	0.0833333	0.428571	0.666667	7	0	0	12	chr22:32080050-32080112
chr22	-	32080144	32080245	3'utr	PRR14L	ENSEMBL	G95219.1	ACGTCACATCTACCGGAACTGTCAAATGCTGGAGTTAGCCGAGTTTCTGGGTTTGTGCCTGCAGGAGTCTGTGGGCAGAGGGATGCTGTGGGTCAGCAGCCT	61	32080245	0.986691	12	48	413	0.803279	1.6902	0.52459	0.371429	0.639344	35	12	0	49	chr22:32080144-32080245
chr1	-	3768902	3768941	coding	CEP104	HAVANA	G9522.1	AGCTCATCTGGACACGAAGACGGCTTCAGTGCCCGGGAGC	8	3768902	0.793753	3	8	16	1	0.90309	0.125	0.25	0.625	4	0	0	8	chr1:3768902-3768941
chr22	-	32080276	32080467	3'utr	PRR14L	ENSEMBL	G95220.1	GGTTTTTATCTGAAATGGTGTTAGGTAACAAAATTGAGTACAACGGCTTGGGCAGTGATACAGGCTGACCCACAGTATTTGTGGCTTTCCAGGCAGCCCGCTTCAAGTGTGGGGAGAGAGTCGGGGTCATGTTTCAGACCCAGAGATGTGTTCCTGCAGTGGGATCTCAAAAATCCCCAGCCAGCCTTCTTT	57	32080276	0.983593	18	48	357	0.842105	1.68124	0.245614	0.333333	0.578947	36	9	0	48	chr22:32080276-32080467
chr22	-	32080471	32080534	3'utr	PRR14L	ENSEMBL	G95221.1	GATTTAAGTAAGAGCAGGTTTCTCTCCCGATCATTGAAAAACTACTATGGTTGGGTGTGGTCTT	42	32080524	0.905702	9	37	359	0.904762	1.57978	0.214286	0.454545	0.714286	22	4	0	38	chr22:32080471-32080534
chr22	-	32080560	32080613	3'utr	PRR14L	ENSEMBL	G95222.1	AGTGTAACTCATTAGAGGGAGCACTTTTTTTCATCTGGGTTCTCATTCTTGCCC	6	32080560	0.995385	3	6	41	1	0.778151	0.166667	0.2	0.333333	5	0	0	6	chr22:32080560-32080613
chr22	-	32080665	32080714	3'utr	PRR14L	ENSEMBL	G95223.1	AAGAATACATGATAGGCATTTGACCCAGTTGATCGCTGCATGGAAGAGAC	29	32080714	0.730125	5	16	113	0.689655	0.69897	0.172414	0.411765	0.655172	17	6	3	20	chr22:32080665-32080714
chr22	-	32080727	32080789	3'utr	PRR14L	ENSEMBL	G95224.1	ATTATTGCTGCATGTGTGGAGCCTTTAAATGTGATTTTAAAACATTTTTTTAAGGAGAAAAAC	32	32080727	0.99466	6	19	263	0.59375	0.801632	0.03125	0.421053	0.65625	19	11	2	19	chr22:32080727-32080789
chr22	-	32080834	32081110	3'utr	PRR14L	ENSEMBL	G95225.1	AAGATTATTAGAAACGTGGCCTAGGGAGGGGGACCTGGCGTCCTGTCCTGTGTGGTCTCACTGGCTCATTTCAGTAGTTGAGGAAAGATGAGCTGTTGTGTTTTCTTATCTTTTGTCTGCCCAGGACCTATTGATGTGAGTGTATGTGAGAGTGTTTGTGTGTGTGTGGCTTTTTCCCATCGTTTTCTCCCCTCTGTGACTGGGTCACTAGTGCCAGAGGAGCCCGTCCAGGCCCCATTCGAAGTAAGTTGCACTTTTTAATGTTGTGGTGTGGATT	101	32080870	0.967439	39	77	723	0.762376	1.28443	0.277228	0.22973	0.435644	74	21	3	77	chr22:32080834-32081110
chr22	-	32081116	32081173	3'utr	PRR14L	ENSEMBL	G95226.1	AAGGACACACAGGATTTGCACGTCCATATGAAAGTTCCGCTTTGTTTACGGTGGTGCT	11	32081116	0.953717	7	10	58	1	1.04139	0.181818	0.222222	0.363636	9	0	0	11	chr22:32081116-32081173
chr22	-	32081239	32081351	3'utr	PRR14L	ENSEMBL	G95227.1	AGGTGCAACCTTTTTAGAAACTGGTGAAGGAGGGTCCTCTACTTTTACTGCTGAGTATAGAACCTCAGGAATGCTCCCTTTCTCCTGGAAATGGACCTGAACGACATCCAGCC	47	32081239	0.97943	11	39	277	0.829787	1.11394	0.212766	0.37931	0.617021	29	6	2	39	chr22:32081239-32081351
chr22	-	32081536	32081580	3'utr	PRR14L	ENSEMBL	G95229.1	AGAAACTAATGGAACTGGAGACCTTCTTTGCCAAGGAAGAGGAGC	10	32081536	0.990555	3	7	50	0.7	0.845098	0.2	1	1	4	3	0	7	chr22:32081536-32081580
chr1	-	3805799	3805838	3'utr	C1orf174	HAVANA	G9523.1	ATTATCATAATTTGATGATTCTTGTGATGAATTCAATGCT	5	3805799	0.998589	3	5	50	1	0.69897	0.4	0	0	5	0	0	5	chr1:3805799-3805838
chr22	-	32081747	32081774	3'utr	PRR14L	ENSEMBL	G95232.1	CTTTGAGGAACCCAAGGAACGAAATGGT	6	32081747	0.761353	4	6	12	1	0.778151	0	0	0	6	0	0	6	chr22:32081747-32081774
chr22	-	32084148	32084170	coding	PRR14L	ENSEMBL	G95233.1	AAGAATTATAAATCTCCTCCTGC	7	32084170	0.670346	4	6	42	0.857143	0.778151	0	0.166667	0.285714	6	1	0	6	chr22:32084148-32084170
chr22	-	32084181	32084210	stop_codon	PRR14L	ENSEMBL	G95234.1	AAAGAAGAAGGAGTTTAGTTTAGAAGAGAT	5	32084181	0.997424	2	3	22	1	0.69897	0	0.25	0.4	4	0	0	5	chr22:32084181-32084210
chr22	-	32099564	32099609	coding	PRR14L	ENSEMBL	G95235.1	GTGGATTGGATGAGCTGGATGGTGTGAAAGCAGCATGCCCCTGCCC	30	32099564	0.969169	5	26	139	0.9	1.13033	0.766667	0.25	0.5	20	2	1	27	chr22:32099564-32099609
chr22	-	32099650	32099677	coding	PRR14L	ENSEMBL	G95236.1	AAAGTCTTGCTTGGTAGCAGAATCAGCT	5	32099650	0.994967	2	3	27	0.8	0.60206	0	0.25	0.4	4	1	0	4	chr22:32099650-32099677
chr22	-	32108556	32108620	coding	PRR14L	ENSEMBL	G95238.1	AAGGACTTTTCCTGAGCACTGTGCTCCGGCAAGGCTTGCCTTAGGAGAGGCCCTCCAGTGCCCGT	21	32108556	0.904433	4	15	119	0.714286	0.875061	0.142857	0.235294	0.380952	17	5	1	15	chr22:32108556-32108620
chr22	-	32108669	32108709	coding	PRR14L	ENSEMBL	G95239.1	AAGATGCCGTCCCTGCTGTTTGGTTCTGAAATCTTCCCAGT	8	32108669	0.889285	5	7	73	0.875	0.845098	0.125	0.333333	0.5	6	1	0	7	chr22:32108669-32108709
chr1	-	3805889	3805954	3'utr	C1orf174	HAVANA	G9524.1	ATACATGATGATGGCTTGAGTCAGCTGCAGGGCAGTGGGCTTAATGAGAGGGATCTTTGTAAAGAC	24	3805954	0.979431	7	21	144	0.875	1.02119	0.5	0.4375	0.625	16	2	1	21	chr1:3805889-3805954
chr22	-	32108773	32108809	coding	PRR14L	ENSEMBL	G95240.1	ATATTTGGCAGCTAGTGGATGGGATAAGAGGCCTAAC	20	32108783	0.749466	4	16	85	0.85	0.753328	0.15	0.545455	0.75	11	1	2	17	chr22:32108773-32108809
chr22	-	32108827	32108871	coding	PRR14L	ENSEMBL	G95241.1	AAGCGCCTCAGATATAAAAGACTCCTGGACGGATTTTCATCCAGC	26	32108871	0.913138	8	25	144	0.961538	1.09691	0	0.263158	0.461538	19	0	1	25	chr22:32108827-32108871
chr22	-	32108872	32108920	coding	PRR14L	ENSEMBL	G95242.1	AAGATACCGACGGTGTTCCTCTGAACTTCTTCCAATGGCTAAAAGCTAC	15	32108872	0.973628	8	12	72	1	1.17609	0.4	0.4	0.6	10	0	0	15	chr22:32108872-32108920
chr22	-	32109160	32109216	coding	PRR14L	ENSEMBL	G95243.1	GTTGGGAGAAAAATAGGTAAAATCAGAAGTTCTGCCTTTTTAAAGAGTTCTTCCAAT	13	32109160	0.974398	3	12	74	0.923077	1.07918	0.230769	0.181818	0.307692	11	1	0	12	chr22:32109160-32109216
chr22	-	32109264	32109305	coding	PRR14L	ENSEMBL	G95244.1	ATGGTGCCTTTGCGAAGAAAGGAGTTCTTCCCTTAAAGAAGC	81	32109264	0.928049	4	80	434	0.987654	1.90309	0.654321	0.5	0.91358	14	1	0	80	chr22:32109264-32109305
chr22	-	32109334	32109363	coding	PRR14L	ENSEMBL	G95245.1	CTTCTTGGTGCCCCTCGGAAAGCACAAGAC	8	32109334	0.973233	2	6	32	0.75	0.778151	0.125	0.333333	0.5	6	2	0	6	chr22:32109334-32109363
chr22	-	32109381	32109404	coding	PRR14L	ENSEMBL	G95246.1	ATCCATTAAGGAAGGACACTGAGT	6	32109381	0.943269	3	6	18	1	0.778151	0	0.666667	0.833333	3	0	0	6	chr22:32109381-32109404
chr22	-	32109606	32109675	coding	PRR14L	ENSEMBL	G95247.1	AATCATGCTGAAAAACAGCAGAGCCCTGAGGTTTTGGACTACATGTTGCAGAAAGAAGAGAAATATATAC	15	32109675	0.982142	4	11	72	0.733333	1.04139	0.0666667	0.444444	0.666667	9	4	0	11	chr22:32109606-32109675
chr22	-	32109715	32109758	coding	PRR14L	ENSEMBL	G95248.1	AGGAGTTGGTTACCAGAGAAACTGGCGATGGCGATCCCGTGAGC	12	32109715	0.844357	4	7	43	0.666667	0.90309	0.5	0.333333	0.5	9	4	0	8	chr22:32109715-32109758
chr22	-	32109765	32109839	coding	PRR14L	ENSEMBL	G95248.2	CAGATATTAAAGTGAAAGGAGAAGAAACCGAAGAGCATCAGAGGGGACGACTGGGTTACTTAACTGTTGGGGAGC	84	32109800	0.844357	6	69	132	0.845238	1.55023	0.107143	0.571429	0.892857	21	12	1	71	chr22:32109765-32109839
chr22	-	32109865	32109921	coding	PRR14L	ENSEMBL	G95249.1	ACCTGTGTGGAAAAGAATGCTTGCAAAGCTTGTCACCCTCACGAGAATTCCTCTGAC	16	32109921	0.978224	6	16	109	1	1.20412	0.125	0.625	0.8125	8	0	0	16	chr22:32109865-32109921
chr1	-	3806298	3806363	3'utr	C1orf174	HAVANA	G9525.1	GGAGGATGTACTCATGGGAACTAAAACTCAAACCATCTTTGAGGTTGCAAAGCTGCTGTACTGTGC	10	3806354	0.963443	6	10	52	1	1	0.4	0.666667	0.8	6	0	0	10	chr1:3806298-3806363
chr22	-	32109928	32109991	coding	PRR14L	ENSEMBL	G95250.1	AGTCCTTCCTGAGATGAAGGAAATAGTATCAAGAGATTGGAGTAATTCTAGTGACAGAGACAGC	27	32109928	0.833035	7	24	153	0.888889	1.38021	0.148148	0.294118	0.555556	17	3	0	24	chr22:32109928-32109991
chr22	-	32110006	32110077	coding	PRR14L	ENSEMBL	G95251.1	AATGTTAACAGTGAAGAAACTGACCTGAAAAATCTTTGTAAACCAAAAGATGGTGAAATGCTTTGTGAAAAT	28	32110035	0.920324	6	22	152	0.928571	1.41497	0.285714	0.692308	0.857143	13	2	0	26	chr22:32110006-32110077
chr22	-	32110123	32110151	coding	PRR14L	ENSEMBL	G95252.1	ATGATGAAAGCTCTGTTTCCCTAAGAAGC	7	32110151	0.913389	3	6	39	0.857143	0.778151	0.285714	0	0	7	1	0	6	chr22:32110123-32110151
chr22	-	32110187	32110234	coding	PRR14L	ENSEMBL	G95253.1	TGAAGGATCAAGACTAGAACCAAACTCTGAGTTTGGCAAAGAAAGTAC	27	32110220	0.872965	5	26	109	0.962963	1.41497	0.148148	0.615385	0.814815	13	1	0	26	chr22:32110187-32110234
chr22	-	32110247	32110333	coding	PRR14L	ENSEMBL	G95254.1	AAATAAAAGAATATTGGGCAGAGTAAATTTGTCTTTAAATGATAGCCATTATGGACAGCAAGATAAAGGAACATCTCTCAGAGAAAC	57	32110267	0.959051	10	54	226	0.947368	1.43136	0.0877193	0.55	0.842105	20	2	1	54	chr22:32110247-32110333
chr22	-	32110341	32110428	coding	PRR14L	ENSEMBL	G95255.1	GAAGAAAACGTATGCAGATCTTTAAAAGACTGTGAAATGGAAAAGTGTCCAGACTCTTGTGCCCATGAGATGGAGTCTGTTGCAGATC	43	32110341	0.972359	7	42	243	0.976744	1.32222	0.465116	0.625	0.860465	16	0	1	42	chr22:32110341-32110428
chr22	-	32110453	32110500	coding	PRR14L	ENSEMBL	G95256.1	ACTGGTCAGGATTCAGATTTCCCAGTTACTGCTGCTTCTACAGTGGAC	7	32110453	0.973958	6	7	43	1	0.845098	0.285714	0.166667	0.285714	6	0	0	7	chr22:32110453-32110500
chr22	-	32110510	32110657	coding	PRR14L	ENSEMBL	G95257.1	CTACACGGACTGTAGTAATAAGCTTGCAGAAGGTGTGCTGGACGTGAAGGCATCTAATCTACTGGATTGTGGTGCAAGGCAAGAGAAACTGGCATTTCAAGAGGACTCCAGGAGTACCTTGTCTCGGAGAGAACTGGATGCTGCACAT	51	32110657	0.975246	15	45	280	0.882353	1.35218	0.0784314	0.333333	0.568627	33	5	1	45	chr22:32110510-32110657
chr22	-	32110663	32110704	coding	PRR14L	ENSEMBL	G95257.2	AAGATGTCTGGTTGTGATGAGTCCACAGAAGGTATGGTAGAC	8	32110663	0.975248	4	5	38	0.625	0.69897	0.125	0.333333	0.5	6	3	0	5	chr22:32110663-32110704
chr22	-	32110706	32110748	coding	PRR14L	ENSEMBL	G95257.3	CTTGTGGTAGTCCAAAGAAATGCAATTTGAAAGGAGCCTTTGT	10	32110711	0.828955	4	8	51	0.8	0.90309	0.2	0.428571	0.6	7	2	0	8	chr22:32110706-32110748
chr22	-	32110765	32110794	coding	PRR14L	ENSEMBL	G95258.1	AACCAAAAGGATCTGCTGGTCAGCTCAGGC	10	32110794	0.775311	4	9	31	1	1	0	0.111111	0.2	9	0	0	10	chr22:32110765-32110794
chr22	-	32110812	32110857	coding	PRR14L	ENSEMBL	G95259.1	AAGGAGATGCTAAGTAGTGACCAGAGAGAGACTGTCACCGAGCCTC	8	32110812	0.930728	3	7	28	0.875	0.845098	0	0.333333	0.5	6	1	0	7	chr22:32110812-32110857
chr1	-	3807761	3807783	intron	C1orf174	HAVANA	G9526.1	ATTTTGTCCCTTGGTGGCAAAAC	5	3807780	0.595335	4	5	35	1	0.69897	0.6	0.25	0.4	4	0	0	5	chr1:3807761-3807783
chr22	-	32110987	32111022	coding	PRR14L	ENSEMBL	G95261.1	ATTCCAGGTCCTGAAAAAGTGTTGGACCAGTCTCCT	101	32110998	0.755225	3	99	502	0.980198	1.99564	0	0.818182	0.980198	11	2	0	99	chr22:32110987-32111022
chr22	-	32111209	32111264	coding	PRR14L	ENSEMBL	G95263.1	AGGAAAGGGAACTTGATGGGAAAGAAACGAATGGCAGCCTTCCAGGAGATAAGATC	25	32111216	0.837688	5	24	62	0.96	1.07918	0.2	0.6	0.84	10	0	1	24	chr22:32111209-32111264
chr22	-	32111279	32111306	coding	PRR14L	ENSEMBL	G95264.1	ACTCTGTGGAAAAAAGCAGCTGTAAAGT	8	32111306	0.671716	3	8	23	1	0.90309	0	0.5	0.75	4	0	0	8	chr22:32111279-32111306
chr22	-	32111390	32111423	coding	PRR14L	ENSEMBL	G95265.1	GTTCTGCTTCTGCTGCTTTCAAGTCCAGCAAAAT	11	32111390	0.868941	6	9	82	0.818182	0.653213	0.363636	0.222222	0.363636	9	1	1	9	chr22:32111390-32111423
chr22	-	32111428	32111477	coding	PRR14L	ENSEMBL	G95266.1	AGGATATCTCTAGCTGTCATCGTGTAAGAAAAAATGTATCCCAGGAAAAC	10	32111471	0.911088	5	10	37	1	1	0.1	0.125	0.3	8	0	0	10	chr22:32111428-32111477
chr22	-	32111493	32111561	coding	PRR14L	ENSEMBL	G95267.1	ATTCCAGGCTGCGCTCAAATAAGAGAGAAGCAGCTGGCTTTCCTCAAGTGGTCTCTGTCATAGAATGTC	65	32111538	0.970511	5	59	204	0.907692	1.29373	0.0153846	0.238095	0.753846	21	4	2	59	chr22:32111493-32111561
chr22	-	32111573	32111611	coding	PRR14L	ENSEMBL	G95268.1	AAGCCTAGAGAGAAAAAAGGAAATGGCTGATTCAGGAAC	20	32111611	0.890016	4	17	46	0.85	0.929419	0.15	0.2	0.4	15	2	1	17	chr22:32111573-32111611
chr1	-	3809454	3809499	coding	C1orf174	HAVANA	G9527.1	TGGCCTCTGCCCAGGAAGTTGCTGGTTCCACGTCTGCCAAGACAGC	8	3809454	0.971536	3	7	43	0.875	0.845098	0.375	0.333333	0.5	6	1	0	7	chr1:3809454-3809499
chr22	-	32111908	32111956	coding	PRR14L	ENSEMBL	G95270.1	AGATGAACAGAGCATAGCCTGTGAGATGAATGAACTTTCTTGTACCAAT	14	32111908	0.978943	3	10	68	0.714286	0.69897	0	0.714286	0.857143	7	3	1	10	chr22:32111908-32111956
chr22	-	32112074	32112138	coding	PRR14L	ENSEMBL	G95272.1	AATGATTTTCTGTTTGAAAGAAAATCCATTGTGAGTTTAATGCCAGAGGATCAAATAAGTCCTGT	21	32112074	0.982544	8	18	143	0.904762	1.27875	0.285714	0.25	0.428571	16	2	0	19	chr22:32112074-32112138
chr22	-	32112166	32112186	coding	PRR14L	ENSEMBL	G95273.1	ATCCAGAGAAATCTGGAAGGC	20	32112184	0.630092	2	17	43	0.85	1.23045	0	0.6	0.9	5	3	0	17	chr22:32112166-32112186
chr22	-	32112254	32112294	coding	PRR14L	ENSEMBL	G95274.1	AGTTTTTCCTCCTTGATGCAGATTGAAGAGGCAGGACAGAC	26	32112254	0.968409	6	22	107	0.846154	1.34242	0.346154	0.428571	0.692308	14	4	0	22	chr22:32112254-32112294
chr22	-	32112334	32112378	coding	PRR14L	ENSEMBL	G95275.1	GTTCAAGGTAACTTGACAAACCCTGAGGACCATAAAGAAACTTTT	51	32112341	0.99968	3	51	203	1	1.70757	0.254902	0.625	0.882353	16	0	0	51	chr22:32112334-32112378
chr22	-	32112512	32112740	coding	PRR14L	ENSEMBL	G95276.1	GTGGTTTTGAAGGTGGTGGTTTGCTAAAGAGATCTGCTGAAAAGACAGACAGTTCTTATTTTTATAGGGGGGATGATCAAGGGAAGAACTTGGCTTCTAGAGAAGAAAATGAGGAACGGCTTTTGATTCCTAGGAGTGAAAGAGGTGGACCTTTTCTTTTTAATGCCAGGGAACCAGAAAAGGAGATTAGTGGTCGTTGTTCTGGTGAAAAAGAGCCTGTTGTTTCTCC	137	32112723	0.982154	28	120	678	0.883212	1.23769	0.233577	0.459459	0.708029	74	10	6	121	chr22:32112512-32112740
chr22	-	32112895	32112915	coding	PRR14L	ENSEMBL	G95277.1	CTGGTCTGTGAAGCAGATGAC	10	32112895	0.667353	4	9	41	0.9	0.954243	0	0.5	0.7	6	1	0	9	chr22:32112895-32112915
chr22	-	32112920	32112966	coding	PRR14L	ENSEMBL	G95278.1	AGTGCCATTTCTAATGTGGACAATGGGAAGGAAGAGTTGTGTAAACC	7	32112966	0.997572	3	6	31	0.857143	0.778151	0.428571	0	0	7	1	0	6	chr22:32112920-32112966
chr22	-	32113182	32113226	coding	PRR14L	ENSEMBL	G95281.1	AAGGTATGAAGGTCAATGGGACTAAGACGGATAATAATGAAGGAC	26	32113209	0.865202	4	26	81	1	1.41497	0.0384615	0.555556	0.846154	9	0	0	26	chr22:32113182-32113226
chr22	-	32134431	32134460	coding	PRR14L	ENSEMBL	G95282.1	AGGAATTATAAGAGAACCCTCTGAGGGAGC	8	32134460	0.854888	3	7	20	0.875	0.845098	0	0.142857	0.25	7	1	0	7	chr22:32134431-32134460
chr22	-	32134499	32134571	coding	PRR14L	ENSEMBL	G95283.1	TGGGCTAGTGGACTCCACAGCAGGAGGTTCTGTGGCATCTGGGATCTTGGATAGGGCAAAGAGAAGCGAGAGC	9	32134499	0.945023	5	9	40	1	0.954243	0.666667	0.125	0.222222	8	0	0	9	chr22:32134499-32134571
chr22	-	32134576	32134617	coding	PRR14L	ENSEMBL	G95284.1	AAGAAACCTATGAGACCTTGGATCATGGGAGTGAGCCTGGGC	7	32134576	0.783458	4	7	39	1	0.845098	0	0.166667	0.285714	6	0	0	7	chr22:32134576-32134617
chr22	-	32135090	32135128	intron	PRR14L	ENSEMBL	G95287.1	AAGGCAGTATTTGAATTGAGATTTGATTGAGAGCTGTCT	5	32135090	0.998489	3	4	48	0.8	0.60206	0.2	0.25	0.4	4	1	0	4	chr22:32135090-32135128
chr22	-	32143435	32143483	intron	PRR14L	ENSEMBL	G95290.1	AAGACTCTGCATCTAGTATGTGAGAGCAGGATAAGGGACCCTGGCTTCC	10	32143435	0.968575	3	10	59	1	1	0.1	0.6	0.8	5	0	0	10	chr22:32143435-32143483
chr22	-	32784016	32784071	coding	RTCB	HAVANA	G95293.1	AAGAATGTGACAGATGTGGTAAATACCTGCCATGATGCTGGAATCAGCAAGAAAGC	23	32784071	0.967434	5	15	71	0.652174	0.875061	0.608696	0.4	0.73913	10	7	1	15	chr22:32784016-32784071
chr22	-	32792177	32792238	intron-coding	RTCB	HAVANA	G95295.1	AGATGCGCTGGTAGCTATGGAGAAGGCCATGAAGAGAGACAAGATTATAGTCAATGATCGGC	13	32792177	0.895306	7	12	39	0.923077	1.07918	0.153846	0.444444	0.615385	9	1	0	12	chr22:32792177-32792238
chr22	-	32794013	32794055	coding	RTCB	HAVANA	G95296.1	AGAAATCCAGGTTGTGGATGAGATTTTCAATGAGTATGCTGCT	8	32794013	0.967356	3	8	47	1	0.90309	0.25	0.4	0.625	5	0	0	8	chr22:32794013-32794055
chr22	-	32795677	32795704	coding	RTCB	HAVANA	G95297.1	AAGAGAAGGGTATGCCTGGGCTGAAGAC	6	32795704	0.82488	2	5	14	1	0.778151	0.166667	0.2	0.333333	5	0	0	6	chr22:32795677-32795704
chr22	-	32797754	32797797	coding	RTCB	HAVANA	G95298.1	AAGCTATGTTTGACCACATTCCTGTTGGGGTGGGGTCAAAAGGT	10	32797754	0.988437	4	9	87	0.9	0.653213	0.4	0.6	0.8	5	0	1	9	chr22:32797754-32797797
chr22	-	32797845	32797888	coding	RTCB	ENSEMBL	G95299.1	GGTGTCGGGTTTGACATCAACTGTGGTGTCCGCTTGCTAAGAAC	7	32797845	0.987148	4	7	41	1	0.845098	0.571429	0.4	0.571429	5	0	0	7	chr22:32797845-32797888
chr1	+	27092731	27092838	coding	ARID1A	HAVANA	G953.1	ATGAATCAAGGGGGCATGATGGGAACTGGACCTCCTTATGGACAAGGGATTAATAGTATGGCTGGCATGATCAACCCTCAGGGACCCCCATATTCCATGGGTGGAACC	33	27092731	0.963828	11	29	137	0.878788	0.985277	0	0.35	0.606061	20	2	2	29	chr1:27092731-27092838
chr22	-	32802660	32802719	coding	RTCB	HAVANA	G95300.1	AGGATATGGGTTTGCTATTGGGAACATGGCAGCCTTTGATATGAATGACCCTGAAGCAGT	15	32802660	0.985763	5	10	93	0.8	0.778151	0.2	0.363636	0.533333	11	2	1	12	chr22:32802660-32802719
chr22	-	32804740	32804800	coding-intron	RTCB	HAVANA	G95301.1	GAATGATGCTCTGGAGAAATTGATGTTTGAGGAATTAAGGAATGCCTGTCGAGGTGGTGGT	11	32804740	0.968483	5	9	69	0.818182	0.653213	0.909091	0.222222	0.363636	9	1	1	9	chr22:32804740-32804800
chr22	-	32808057	32808098	coding	RTCB	HAVANA	G95302.1	AATAAAAACTGCTGGAGGATCAAGAAGGGCTTCGTGCCCAAC	8	32808098	0.996242	2	7	26	0.875	0.845098	0.125	0.333333	0.5	6	1	0	7	chr22:32808057-32808098
chr22	-	33700230	33700265	coding	LARGE	HAVANA	G95304.1	CCTGTCTGACATTGACTTCCTGCCCATGTATGGGCT	6	33700230	0.980906	3	6	42	1	0.778151	0	0.5	0.666667	4	0	0	6	chr22:33700230-33700265
chr22	-	33712174	33712224	coding	LARGE	HAVANA	G95305.1	AGCTGTCTGAGCTGGACGAGGACGACCTGTGCTATGAGTTCCGGCGAGAGC	8	33712174	0.955021	3	6	39	0.75	0.778151	0.375	0.6	0.75	5	2	0	6	chr22:33712174-33712224
chr22	-	33733662	33733691	coding	LARGE	ENSEMBL	G95306.1	AATCTTCTGAGGCGGGAACTGTTTGGCTGC	7	33733691	0.974448	3	7	39	1	0.845098	0.428571	0.5	0.714286	4	0	0	7	chr22:33733662-33733691
chr22	-	34986735	34986754	processed_pseudogene	RP1-101G11.2	HAVANA	G95309.1	ACCAGATTATTCTGGAAAAC	5	34986754	0.708936	2	5	20	1	0.69897	0	0.5	0.8	2	0	0	5	chr22:34986735-34986754
chr1	-	6245370	6245421	3'utr	RPL22	HAVANA	G9531.1	CGTCACAGAAAGCAGAGTTTCTTTCAAACTTCACTGAGGCATCAGTTGCTCT	47	6245421	0.991071	3	41	440	0.87234	1.31175	0.0212766	0.521739	0.765957	23	5	1	41	chr1:6245370-6245421
chr22	-	36134843	36134897	3'utr	RBFOX2	HAVANA	G95311.1	ATAAATTATTGATCATGTTGCTGGCTTTTATAAACTCTAAGCGAAGGAGGAGCAC	24	36134843	0.986676	6	18	124	0.75	0.778151	0.0416667	0.375	0.583333	16	4	2	18	chr22:36134843-36134897
chr22	-	36134938	36134980	3'utr	RBFOX2	HAVANA	G95312.1	ATCAAGTAGCTGGAATTGTGAAGGTCGGAGTAGTTAGATCTTT	9	36134938	0.936413	4	9	50	1	0.954243	0.111111	0.285714	0.444444	7	0	0	9	chr22:36134938-36134980
chr22	-	36135037	36135096	3'utr	RBFOX2	HAVANA	G95313.1	CAGAGAAGCATCCCAGGGCTTTGTGACAGTCTCTAATTCCCTTCCCTTCTCGTTAAGAAT	23	36135037	0.977048	7	16	117	0.782609	0.653213	0	0.466667	0.652174	15	2	3	18	chr22:36135037-36135096
chr22	-	36135111	36135142	3'utr	RBFOX2	HAVANA	G95314.1	AGGACACCCGAGCTGCTTGCCCAGGGTCCTGT	8	36135142	0.954459	2	7	35	0.875	0.845098	0	0.75	0.875	4	1	0	7	chr22:36135111-36135142
chr22	-	36135164	36135230	3'utr	RBFOX2	HAVANA	G95315.1	GGGGCATGGGGGCATTACATGGGATGCTTGTGTAATCGACCACCTAGCCTTCTCTCTCCCCTCCCGT	5	36135164	0.983934	3	5	45	1	0.69897	0.4	0.25	0.4	4	0	0	5	chr22:36135164-36135230
chr22	-	36135362	36135562	3'utr	RBFOX2	HAVANA	G95316.1	ATTGAGTGATGAATTGATCCTCTTTTTTCCCTAAGGGATATGAATTGTTTTTCTTGTGTTATATTCTGCTTGTGAATAGCTGGAGCAAACCTGGGGCTGACACGCGTAAGCTAGGGCTGCAAAGCGAGAAGAGAGCCGGTGGAGTGTACTTGTCCCTGACAGGCTGACCTACCTGAGTCTCTGAGCTTTTCAGTCCAAATC	51	36135362	0.987123	19	43	353	0.843137	1.63347	0.372549	0.323529	0.54902	34	8	0	43	chr22:36135362-36135562
chr22	-	36135672	36135721	3'utr	RBFOX2	HAVANA	G95317.1	AAAAAATGTTTTTGGTTTGGTTTTTCTGGGGACTGATAAGTGCTTTAAGC	21	36135721	0.637558	10	18	212	0.857143	0.954243	0.47619	0.1875	0.380952	16	2	1	18	chr22:36135672-36135721
chr22	-	36135723	36135755	3'utr	RBFOX2	HAVANA	G95318.1	GTTTCCCAGGGGGTACATGAGTTTCTGAATTTT	7	36135755	0.998974	3	7	49	1	0.845098	0.428571	0.666667	0.857143	3	0	0	7	chr22:36135723-36135755
chr22	-	36135820	36135918	3'utr	RBFOX2	HAVANA	G95319.1	AAGCCTTGCCTTTTAGGAGGCCACCAGCAGAGGGACTTGGTCCTCCTTGTCTGGTACTTGTGTACATGCCGGTGACCTGAGGACTCCACTCACACTGGC	13	36135820	0.982268	7	13	88	1	1.11394	0.307692	0.181818	0.307692	11	0	0	13	chr22:36135820-36135918
chr22	-	36135921	36135977	3'utr	RBFOX2	HAVANA	G95320.1	ATGGTAGTGCTGGTTGGCAGGGATTGGTAACGGAGAGAACTGCTCATCAGCCAAAAC	32	36135921	0.970669	7	26	147	0.8125	0.937852	0.375	0.285714	0.53125	21	4	2	26	chr22:36135921-36135977
chr22	-	36136014	36136104	3'utr	RBFOX2	HAVANA	G95321.1	GAGGAGCCCAGGGATGGAGGGGGTTCCTGAAGTATTGCAGTTGGCTGTAGTAGCTGAGTTCTTTTCCATGTTACCGAAACTGTAGCCAGTT	29	36136104	0.987641	7	25	237	0.896552	1.41497	0.586207	0.3	0.517241	20	3	0	26	chr22:36136014-36136104
chr22	-	36136171	36136204	3'utr	RBFOX2	HAVANA	G95322.1	AGTGAGTGTAATAGAGTCCCTGGCACCTTTCTTT	19	36136192	0.859461	3	16	86	0.842105	1.20412	0.263158	0.5	0.736842	10	3	0	16	chr22:36136171-36136204
chr22	-	36136398	36136420	3'utr	RBFOX2	HAVANA	G95323.1	ACAGTGAAACTTGATTCTCTGTT	13	36136411	0.745973	2	11	100	0.846154	1.04139	0.0769231	0.5	0.769231	6	2	0	11	chr22:36136398-36136420
chr22	-	36136435	36136469	3'utr	RBFOX2	HAVANA	G95324.1	GTTTTTATTTTGTCATGCTCTTGAAAATGTTTGAC	12	36136469	0.758442	5	7	118	0.583333	0.845098	0.166667	0.285714	0.583333	7	5	0	7	chr22:36136435-36136469
chr22	-	36136482	36136540	3'utr	RBFOX2	HAVANA	G95325.1	ACCTGTTTGCACTGTTTTAAGATAGGAAAAAAAAATAGTGGGCAAGGTGAACATCAGAC	16	36136482	0.967088	5	15	84	0.9375	0.875061	0.125	0.142857	0.25	14	0	1	15	chr22:36136482-36136540
chr22	-	36136557	36136635	3'utr	RBFOX2	HAVANA	G95326.1	AACATTTGCAGAATTGCAGATTTTCCCCCAGATACTAGGAGGAAAGGGACTTTGGGGGGTGGGGAAGGGGTCGTGGTGT	24	36136557	0.986817	7	20	161	0.833333	0.823909	0.0833333	0.4375	0.625	16	2	2	20	chr22:36136557-36136635
chr22	-	36136699	36136752	3'utr	RBFOX2	HAVANA	G95327.1	AAGGGACAGACTGGAAAGCACTTAGATGTTTAAGGAGGAGAAAGGGGAAGCTTT	64	36136750	0.909983	5	43	132	0.671875	1.33244	0.328125	0.4	0.765625	25	20	1	43	chr22:36136699-36136752
chr22	-	36136757	36136813	3'utr	RBFOX2	HAVANA	G95327.2	AAGGATATGCAAGAAGGGCATGATGAACCCCCTTCCCTCTGGCAGGAGAACAAGGCC	14	36136757	0.909968	5	12	31	0.857143	1.07918	0.0714286	0.3	0.5	10	2	0	12	chr22:36136757-36136813
chr22	-	36136873	36136913	3'utr	RBFOX2	HAVANA	G95328.1	AGAGATCTAGCAGATAAGTGGGTTAATCACTACCATCCTGT	7	36136913	0.967795	4	6	41	1	0.845098	0	0.2	0.428571	5	0	0	7	chr22:36136873-36136913
chr22	-	36136932	36137075	3'utr	RBFOX2	HAVANA	G95329.1	AACATTTTTTTTTCTTTGAGAAAGAAGTGGACTGGGGCACAACTTTTAGTCTGAGGGGAGCTAGTGGAAATCTAGACAATAGAAGTCATCGATAGCAGCTTTTCCTCAAATGTGTGACTCCTCAGGGGCTAAACTGCTCTTAGC	69	36136932	0.983942	17	54	412	0.782609	1.03342	0.101449	0.291667	0.507246	48	11	4	54	chr22:36136932-36137075
chr22	-	36137076	36137096	3'utr	RBFOX2	HAVANA	G95330.1	AGCCACAGTCTGAATTGAGCC	6	36137076	0.749438	2	6	18	1	0.778151	0	0.666667	0.833333	3	0	0	6	chr22:36137076-36137096
chr22	-	36137275	36137328	3'utr	RBFOX2	HAVANA	G95331.1	TTCATGACCTGGACTTTCTGTACTCTTGGAAGCTGGGCTCCTTAAAGGAGGCCT	23	36137275	0.892082	9	21	155	0.913043	1.02119	0.0434783	0.222222	0.391304	18	1	1	21	chr22:36137275-36137328
chr22	-	36137530	36137553	3'utr	RBFOX2	HAVANA	G95333.1	ACCTTTTGAACTTTGAGACTCCGT	5	36137548	0.57602	4	5	35	1	0.69897	0	0.25	0.4	4	0	0	5	chr22:36137530-36137553
chr22	-	36137589	36137931	3'utr	RBFOX2	HAVANA	G95334.1	AGCAGGGGAGAATAGGAGAATGAGTTTAAGAGTTTTTCTCTTCTTTTTTCCTAGAAAGAGGTAAGGATAATGGGAAAGGTAGAGAAGGCGGCTCCCACAGACCTTTTAAGAGAGGCAGAATCTTGAGCTTGAGGCACCTTGAGTGCATCTCAGTTCAGCTGGTTCTGGCTGAGGCCTCCAAAGGCAAGCTCTGTGCTTTCCAGTGGTTTCTGCTGCATTTCCAGGGATGGTGTTTAACACCGCTTCCTCCAGCTCCCTTTTCTAAGAAAGAATAAATGGAGTTCTGCTTTTTATGAAAGGGTCTTTGGTTTTCAGTGTCAACACTGAGAATTGGGGCTCTTGC	191	36137674	0.960373	44	172	1280	0.905759	1.76092	0.104712	0.339286	0.612565	112	16	2	173	chr22:36137589-36137931
chr22	-	36138016	36138106	3'utr	RBFOX2	HAVANA	G95336.1	AGTTCTAGGGAATGGGGGCAGGGAGGATTTTGCTTTTGCTTTTGCTTTGAGGGAGAACTTTAGCTGACTAAAAAAACAGAAGTTTGGGGTC	27	36138016	0.964415	8	24	162	0.888889	1.38021	0.481481	0.388889	0.592593	18	3	0	24	chr22:36138016-36138106
chr22	-	36138111	36138151	3'utr	RBFOX2	HAVANA	G95336.2	AAATATTTTAGTTAGAGGAGCGGGGAATGGGATGCGGGCTT	27	36138134	0.786398	6	24	95	0.888889	1.07918	0.148148	0.176471	0.481481	17	2	1	24	chr22:36138111-36138151
chr22	-	36138172	36138291	3'utr	RBFOX2	HAVANA	G95337.1	AATTATTACTGACTCTGGGGAGGAAGACAGAGAATAAGGGGACACCAACTGCCCAGTCCACTGGCCATTTTTAAGGGTCCCCCCACCCCAAGCCAAAGTTTGGTTTGTTGCTGTTAAGAC	55	36138222	0.991186	13	39	399	0.709091	1.59106	0.0363636	0.4375	0.672727	32	16	0	39	chr22:36138172-36138291
chr22	-	36138294	36138374	3'utr	RBFOX2	HAVANA	G95338.1	AGAATCCTGTCTCGCCTCGTAACTGGGAGAGAGGCTGTGCCTGAAACTAGGGGCGATGTCAAGGAAGCTAGAGGCCTCGAT	28	36138294	0.911084	9	27	86	0.964286	1.43136	0.214286	0.388889	0.607143	18	1	0	27	chr22:36138294-36138374
chr22	-	36138394	36138514	3'utr	RBFOX2	HAVANA	G95339.1	ATGTTCTTGACTGATAACTGACTCATGTCCCTGAATTAAAATGACTGACCTATGACAGCATCAAGCATTCTTTGTAAGCAGAGTGATATATCTGAGAGGGCGTTGACCTGTTGTGTAGAAT	39	36138394	0.976941	10	38	246	0.974359	1.27875	0.205128	0.434783	0.666667	23	0	1	38	chr22:36138394-36138514
chr1	-	6245721	6245758	3'utr	RPL22	HAVANA	G9534.1	GAGTGACTTTGAAAGACTCTGGTGCCTTGTGGTGCCCT	7	6245731	0.756453	4	7	55	1	0.845098	0.571429	0.4	0.571429	5	0	0	7	chr1:6245721-6245758
chr22	-	36138522	36138696	3'utr	RBFOX2	HAVANA	G95340.1	ATTTCCCAAATGAAGGCATTAGGAAATAGAAAAGCACGGTCTTTTTGGCTCCCTGGTCTAGTCACATTGGTACTAGGGTGACCTTTCACCCAAGGGACAGCTGCTAAAGGGAGTAATTCAGAGACATGGAGCTTCTGGTTATGGGTTTGTTTTGGGTTTGTTTTTAACTCCTGCC	88	36138696	0.9866	16	69	597	0.784091	1.23679	0.125	0.489362	0.727273	47	16	3	69	chr22:36138522-36138696
chr22	-	36138731	36138893	3'utr	RBFOX2	HAVANA	G95341.1	AGAGGCCCTGAGATTGCTGCCCTCCCATATTGGAAGGAGGGTCTGCGATGGCAAGGGTCTTCTATATCACCAGAAAGAGTCGCGCAGTGAGTCACTGCCGTTGCCATCTGGCTGTAATTTTCTATGTTATCAAGGTAGGAGGGAGTGTTTCTCTTCTAGCTGT	125	36138829	0.978062	16	100	827	0.808	1.40226	0.08	0.385965	0.72	57	21	3	101	chr22:36138731-36138893
chr22	-	36138957	36139001	3'utr	RBFOX2	HAVANA	G95342.1	AGTCTTGAGCCTGTGGCTATCCCGCTGAGCTTCTCACTGTCCTCC	17	36138957	0.8846	6	16	92	0.941176	0.90309	0.176471	0.4	0.647059	10	0	1	16	chr22:36138957-36139001
chr22	-	36139017	36139078	3'utr	RBFOX2	HAVANA	G95343.1	AGAGGCACTTTGTACTTGCTCCAAAGCCATAGGAATTTTCATCTTCCAGAGCCTTTATGAGT	67	36139070	0.973369	7	52	441	0.776119	1.23888	0.0895522	0.384615	0.761194	26	13	2	52	chr22:36139017-36139078
chr22	-	36139079	36139127	3'utr	RBFOX2	HAVANA	G95343.2	GGTCAGTAGTCCCTGGAAGTTTTGGTGATGAGGACATGGAAGGGCAGGC	72	36139098	0.858327	5	54	208	0.75	0.954243	0.652778	0.65	0.902778	20	13	5	54	chr22:36139079-36139127
chr22	-	36139136	36139169	3'utr	RBFOX2	HAVANA	G95344.1	GAATAAAGAATCTGCTGGGGAAAGATAGAGTACC	22	36139146	0.814415	5	22	81	1	1.34242	0.0909091	0.5	0.818182	8	0	0	22	chr22:36139136-36139169
chr22	-	36139194	36139258	3'utr	RBFOX2	HAVANA	G95345.1	AAAGAGGGTGAGGAAGGGAAAAGGAATATTAGAAGATCTGGTATTTCTTACTTTTTTCTTGCCTC	32	36139258	0.885348	10	27	260	0.875	0.970037	0.21875	0.333333	0.5625	21	2	2	28	chr22:36139194-36139258
chr22	-	36139279	36139382	3'utr	RBFOX2	HAVANA	G95346.1	ACCCTGCTCTCATGTCCATAAGATTCAGGAATTTAGGACCCAGGGACAGAAAAGTGAATAAGCCAGTGACCAGATTTCCCCCAGATGTCTTGAGGATTAGAAGT	54	36139340	0.849788	12	42	242	0.777778	1.32222	0.0740741	0.333333	0.62963	30	11	1	42	chr22:36139279-36139382
chr22	-	36139465	36139504	3'utr	RBFOX2	HAVANA	G95347.1	CTCAGAATGAACTCTGGAGTATGAAAAAGATCATTTCTTT	24	36139504	0.996502	5	21	113	0.875	1.32222	0.333333	0.333333	0.583333	15	3	0	21	chr22:36139465-36139504
chr22	-	36139509	36139608	3'utr	RBFOX2	HAVANA	G95348.1	ACGCACAGCCTGAGACAGCTGGCATAGTTTTTGGAATTATAGTATTGATATTTCCAAACGTGCTCTCAGACAGTGGATAATAAACACCTCATTAGGAAAC	16	36139509	0.984542	10	15	118	0.9375	1.17609	0.125	0.0666667	0.125	15	1	0	15	chr22:36139509-36139608
chr22	-	36139663	36139784	3'utr	RBFOX2	HAVANA	G95349.1	AGGATATTCTTCTAGTCTTCTGAGTTTCTGGTCTTTGACAGGCAATTCTGGTTGGCTGTGGCTGGAATCCACATGCTGATAGATAGGAATTTGTGCTTACAAAGCAGGAGAATTAAAAAGAC	72	36139677	0.850669	18	68	536	0.944444	1.53148	0.361111	0.333333	0.583333	45	3	1	68	chr22:36139663-36139784
chr1	-	6245759	6245817	3'utr	RPL22	HAVANA	G9535.1	AGAGGCTAGACAACTGAAAGGGGCTACCAAGGCTGGGAAAAAAATGCAATTGTTGCTGT	9	6245812	0.953172	4	7	37	0.888889	0.90309	0.333333	0.125	0.222222	8	1	0	8	chr1:6245759-6245817
chr22	-	36139785	36139877	3'utr	RBFOX2	HAVANA	G95350.1	ATCTGATCAGAAATCAGCAGACAGAATTACCAAAGTGTATCTGGTGCTGAATGACTGGGGGACAAGCAGAAGTGGAAGAGATCTTTCTGCAAC	96	36139855	0.817402	15	74	613	0.770833	0.966142	0.15625	0.423077	0.6875	52	15	7	74	chr22:36139785-36139877
chr22	-	36140020	36140056	3'utr	RBFOX2	HAVANA	G95351.1	TTCTGCCTTTAATTCTTTTGTTCCAAAGATTGTGCAT	7	36140020	0.991227	3	6	71	1	0.845098	0	0.166667	0.285714	6	0	0	7	chr22:36140020-36140056
chr22	-	36140190	36140223	3'utr	RBFOX2	HAVANA	G95352.1	AGCCCCCCAGTTCATGAGGCCTGGCTATTGCAAT	5	36140190	0.97434	2	3	19	0.8	0.60206	0	0.25	0.4	4	1	0	4	chr22:36140190-36140223
chr22	-	36157464	36157505	coding	RBFOX2	HAVANA	G95354.1	AAGCCCAGTAGTTGGAGCTGTATATGGTCCGGAGTTATATGC	13	36157464	0.983117	5	9	74	0.769231	1	0.230769	0.2	0.384615	10	3	0	10	chr22:36157464-36157505
chr22	-	36222706	36222743	intron	RBFOX2	HAVANA	G95356.1	GAGAGTCTTGGAGCATATGCCCTGTGGATAAAAGAGGC	5	36222706	0.970579	2	5	33	1	0.69897	0.8	0.5	0.8	2	0	0	5	chr22:36222706-36222743
chr22	-	36249616	36249655	intron	RBFOX2	HAVANA	G95358.1	AATGTGTGGACATATGGCATATATTGGTGTGTATGTCAAC	6	36249616	0.988403	2	5	43	0.833333	0.69897	0.166667	0.666667	0.833333	3	1	0	5	chr22:36249616-36249655
chr1	-	6245874	6245970	3'utr	RPL22	HAVANA	G9536.1	GCCAAGAGCTCTGGAGGTTCTTGAAAGAGGGGACACGAAGGAGGAGTGACTGGGAAGCCTCCCATGCCAAGGAGGTGGGAGGTGCCCTGGAAATAGC	19	6245934	0.96574	6	16	81	0.842105	1.20412	0.105263	0.6	0.789474	10	3	0	16	chr1:6245874-6245970
chr22	-	36390493	36390522	intron	RBFOX2	HAVANA	G95361.1	ATGATCGTGCTGCTGTACTCTGGCCTGAGT	8	36390502	0.697336	3	8	61	1	0.90309	0.125	0.75	0.875	4	0	0	8	chr22:36390493-36390522
chr22	-	36624188	36624214	coding	APOL2	HAVANA	G95363.1	GAGTTTCCTCGGTTGAAAAGGGAGCTT	5	36624188	0.984248	2	4	28	0.8	0.60206	0.2	0.333333	0.6	3	1	0	4	chr22:36624188-36624214
chr22	-	36627388	36627426	coding	APOL2	HAVANA	G95364.1	GAAGCCTGGAATGGATTCGTGGCTGCTGCTGAACTGCCC	6	36627388	0.960268	3	5	30	1	0.778151	0.5	0.2	0.333333	5	0	0	6	chr22:36627388-36627426
chr22	-	36677442	36677467	3'utr	MYH9	HAVANA	G95365.1	AAAGGAGTGAGTGAAACTCCCACCCT	10	36677456	0.755494	2	10	21	1	1	0	0.666667	0.9	3	0	0	10	chr22:36677442-36677467
chr22	-	36677796	36677830	3'utr	MYH9	HAVANA	G95367.1	TCTAGGACTGGGCCCGAGGGTGGTTTACCTGCACC	6	36677796	0.876655	2	6	33	1	0.778151	0	0.5	0.666667	4	0	0	6	chr22:36677796-36677830
chr22	-	36677862	36677908	3'utr	MYH9	HAVANA	G95368.1	GGTTAAGGGACTTGTCCCAAGTCTGACAGCCAGAGCGTTAGAGGGGC	10	36677862	0.967991	5	10	40	1	1	0.3	0.333333	0.6	6	0	0	10	chr22:36677862-36677908
chr22	-	36678319	36678356	3'utr	MYH9	HAVANA	G95369.1	TATTTTTCTTCAGACTGAGGCCTTTTGGTAGTCGGAGC	8	36678319	0.986743	4	8	65	1	0.90309	0.25	0.4	0.625	5	0	0	8	chr22:36678319-36678356
chr1	-	6245987	6246041	3'utr	RPL22	HAVANA	G9537.1	AGAGGGAGCTGTAGGAATAGTGCTTCCAGATGTGGTCTCCCGTGTGGGGCCCAGC	5	6245987	0.949386	4	5	28	1	0.69897	0	0	0	5	0	0	5	chr1:6245987-6246041
chr22	-	36678729	36678790	coding	MYH9	HAVANA	G95370.1	GGAAAGGCGCCGGGGATGGCTCCGACGAAGAGGTAGATGGCAAAGCGGATGGGGCTGAGGCC	7	36678768	0.891527	4	6	16	1	0.845098	0.285714	0.4	0.571429	5	0	0	7	chr22:36678729-36678790
chr22	-	36685146	36685176	coding	MYH9	HAVANA	G95371.1	GGAGATGGAGGACCTTATGAGCTCCAAGGAT	5	36685146	0.938728	2	5	20	1	0.69897	0.8	0.333333	0.6	3	0	0	5	chr22:36685146-36685176
chr22	-	36712657	36712679	coding	MYH9	HAVANA	G95373.1	CTATGAGCGGATGTTCCGCTGGC	6	36712670	0.775682	2	6	27	1	0.778151	0	0.5	0.833333	2	0	0	6	chr22:36712657-36712679
chr22	-	36716852	36716875	coding	MYH9	HAVANA	G95374.1	ATCTCCTGTCTGGGGCTGGAGAGC	10	36716864	0.730521	2	6	53	0.8	0.90309	0	0.4	0.7	5	2	0	8	chr22:36716852-36716875
chr22	-	36745171	36745200	coding	MYH9	HAVANA	G95377.1	GCCAAGAAGCTGGTATGGGTGCCTTCCGAC	8	36745200	0.703038	4	8	40	1	0.90309	0.125	0.333333	0.5	6	0	0	8	chr22:36745171-36745200
chr22	-	36863562	36863606	3'utr	TXN2	HAVANA	G95378.1	AGGGCCTATGGCAGTTCTCCCAGGATGTGTGGCGAGAGCCTGGGC	6	36863562	0.958021	2	4	28	0.833333	0.69897	0.166667	0.5	0.666667	4	1	0	5	chr22:36863562-36863606
chr22	-	36863883	36863912	coding	TXN2	HAVANA	G95379.1	AGTTTGTGGGCATCAAGGATGAGGATCAGT	10	36863896	0.674464	4	10	53	1	1	0.3	0.25	0.4	8	0	0	10	chr22:36863883-36863912
chr1	-	6246203	6246230	3'utr	RPL22	HAVANA	G9538.1	AATTATGTCTGCTAATCCTCTTCTTCCT	8	6246216	0.713262	3	8	66	1	0.90309	0	0.4	0.625	5	0	0	8	chr1:6246203-6246230
chr22	-	36883654	36883689	3'utr	FOXRED2	HAVANA	G95380.1	AATTTGTTAAGTACATTGAGTTCTGAGATCCTCTCC	87	36883681	0.842261	4	48	621	0.551724	0.681241	0.149425	0.5	0.885057	20	30	9	48	chr22:36883654-36883689
chr22	-	36884205	36884263	3'utr	FOXRED2	HAVANA	G95382.1	AAAAGTGAAAAGAGAAAAAGAATTCCAAGAACCCGGGCTTTCTGGATCCAAAGCTCTTT	9	36884263	0.950858	4	9	38	1	0.954243	0.444444	0.142857	0.333333	7	0	0	9	chr22:36884205-36884263
chr22	-	36885125	36885205	3'utr	FOXRED2	HAVANA	G95383.1	AACCTGCCTGGTCAAGTTTTGTGAAACTTATCCTGCTGTCTCGGGCTGGCACCCATATGTGCTCACCATGTGTAAGGTGAC	21	36885125	0.989898	7	16	162	0.761905	1.20412	0.238095	0.416667	0.666667	12	5	0	16	chr22:36885125-36885205
chr22	-	36885846	36885906	3'utr	FOXRED2	HAVANA	G95386.1	AGATGGCACGTGAGGGCTGAAAGTCGGGGATGCGGTGGTCTCCTCCCTCCTGTCAGGGGGC	8	36885846	0.962391	3	5	36	0.625	0.69897	0	0.333333	0.5	6	3	0	5	chr22:36885846-36885906
chr22	-	36892092	36892142	coding	FOXRED2	HAVANA	G95387.1	ATGGCAGAAATTTCTCTGGCCCCGACAAGGACGTCTTCTTTGATGACCGGT	10	36892092	0.982838	3	7	60	0.8	0.90309	0	0.333333	0.6	6	2	0	8	chr22:36892092-36892142
chr22	-	36897324	36897441	coding	FOXRED2	HAVANA	G95388.1	AACTCGGGAAATGCATTCGGCAAGAAGTACCCGCTGATTCGAGCTAGCTACGAATCCAAAGGAAGCCGGGGTCTGTTTATCCTGGGTACTGCCAGCCACTCGGTGGACTACCGGAAAT	18	36897324	0.961612	9	14	76	0.833333	0.875061	0	0.285714	0.444444	14	2	1	15	chr22:36897324-36897441
chr22	-	36900636	36900723	coding	FOXRED2	HAVANA	G95389.1	GGACCCTGAGGACTTTGTAGGCCAGAATGTGCTGATCCTGGGTCGTGGGAACTCGGCCTTTGAGACAGCAGAGAACATCTTGGGTGTC	11	36900636	0.931769	6	10	46	0.909091	0.69897	0.454545	0.375	0.545455	8	0	1	10	chr22:36900636-36900723
chr1	-	6246360	6246389	3'utr	RPL22	HAVANA	G9539.1	AATGATTCAGGGATACAAATGGGCTTCTCT	20	6246370	0.684402	4	17	86	0.85	1.23045	0.15	0.6	0.8	10	3	0	17	chr1:6246360-6246389
chr22	-	36901953	36901976	coding	FOXRED2	HAVANA	G95390.1	TAACTGACCAGAAGGGCCAGGTGC	6	36901967	0.720111	2	6	9	1	0.778151	0	0.5	0.666667	4	0	0	6	chr22:36901953-36901976
chr22	-	36907003	36907027	3'utr	EIF3D	HAVANA	G95392.1	GATGTGGAGCTGGAGTTTGTCCTTC	5	36907003	0.849234	3	5	34	1	0.69897	0.6	0.25	0.4	4	0	0	5	chr22:36907003-36907027
chr22	-	36907704	36907737	coding	EIF3D	ENSEMBL	G95393.1	GAGCGTGGAGAATGCCTGGGGCATTTTACGCTGC	5	36907704	0.979411	2	5	29	1	0.69897	0.8	0.5	0.8	2	0	0	5	chr22:36907704-36907737
chr22	-	36912561	36912643	coding	EIF3D	HAVANA	G95396.1	GGAAGCTTGGAGATGATATTGACCTTATTGTCCGTTGTGAGCACGATGGCGTCATGACTGGAGCCAACGGGGAAGTGTCCTTC	29	36912599	0.814915	10	17	156	0.586207	0.628389	0.241379	0.173913	0.344828	23	9	3	17	chr22:36912561-36912643
chr22	-	36913386	36913439	coding	EIF3D	HAVANA	G95398.1	AAGATGAAGGTAATTCCTTCAATTCACCCCGCAACCTGGCCATGGAGGCAACCT	17	36913386	0.967607	3	17	92	1	1.23045	0.117647	0.428571	0.764706	7	0	0	17	chr22:36913386-36913439
chr22	-	36914823	36914881	coding	EIF3D	ENSEMBL	G95399.1	ATTCCTGGGATATTGTCGTCCAGAGAGTTGGGTCCAAACTCTTCTTTGACAAGAGAGAC	23	36914823	0.939768	7	19	131	0.826087	1.27875	0.608696	0.538462	0.73913	13	4	0	19	chr22:36914823-36914881
chr1	+	27092946	27092992	intron-coding	ARID1A	HAVANA	G954.1	AGGGATGGCAGCCAGCCCAGAGATGATGGGCCTTGGGGATGTAAAGT	11	27092946	0.970987	4	9	53	0.818182	0.954243	0	0.125	0.363636	8	2	0	9	chr1:27092946-27092992
chr1	-	6281373	6281399	3'utr	ICMT	HAVANA	G9540.1	ATTGCAAGGAGAGGAACTGAACGGAGT	6	6281385	0.789663	2	6	9	1	0.778151	0	0.25	0.5	4	0	0	6	chr1:6281373-6281399
chr22	-	36916638	36916714	coding	EIF3D	HAVANA	G95401.1	GAAGTTCGTAGTGATTGGGAAGTGAAAGAGGAAATGGATTTTCCTCAGTTGATGAAGATGCGCTACTTGGAAGTATC	26	36916714	0.97799	9	22	148	0.846154	1.34242	0.230769	0.461538	0.730769	13	4	0	22	chr22:36916638-36916714
chr22	-	36920697	36920741	coding	EIF3D	HAVANA	G95402.1	GCTTATTTCCATGAGGAGGATGAAAGTAGCTTCCAGCTGGTGGAT	41	36920728	0.872559	5	34	230	0.829268	0.753328	0.658537	0.375	0.756098	16	2	5	34	chr22:36920697-36920741
chr22	-	36922099	36922171	start_codon	EIF3D	HAVANA	G95403.1	AAGATGGCAAAGTTCATGACACCCGTGATCCAGGACAACCCCTCAGGCTGGGGTCCCTGTGCGGTTCCCGAGC	8	36922150	0.972656	5	7	40	0.875	0.845098	0.125	0.142857	0.25	7	1	0	7	chr22:36922099-36922171
chr22	-	37414244	37414274	coding	TST	HAVANA	G95405.1	AGGTGCTGGAGAACCTTGAATCTAAGAGGTT	6	37414274	0.955828	3	6	27	1	0.778151	0.5	0.5	0.666667	4	0	0	6	chr22:37414244-37414274
chr1	-	6281407	6281586	3'utr	ICMT	HAVANA	G9541.1	CTTCCTGCCTTAGGTAGTTGGGCTTGCCCACCCTAGTTTGCTTTTGTAGTGGTTTGGCAAGGTTAGAAGGCCTCGGCCTCTCTGTCATGCTGGGAAGTGCCTACTCTCTGGGCCACTGCTGCAGAGGCCGTGGCACTTGTCATGGGTTTGGAAGACCCAGCCATCTGCAGCAGAGGCAGC	103	6281407	0.952111	17	95	591	0.92233	1.37566	0.203883	0.37037	0.669903	54	5	3	95	chr1:6281407-6281586
chr22	-	38615321	38615363	3'utr	TMEM184B	HAVANA	G95410.1	AGAAGTGAGCAAATAAAGTGAGGAAGAAATCTATATATGAGAT	5	38615361	0.99399	4	5	25	1	0.69897	0	0.25	0.4	4	0	0	5	chr22:38615321-38615363
chr22	-	38615604	38615672	3'utr	TMEM184B	HAVANA	G95411.1	TTTGCGTGGAGGGTGGGGGGAGCTCAGTGGCAGGGAATCAGCGGTCCGTGGGGTCGTGGGGACGGGAAC	8	38615643	0.946027	2	8	34	1	0.90309	0.25	0.142857	0.25	7	0	0	8	chr22:38615604-38615672
chr22	-	38615677	38615723	3'utr	TMEM184B	HAVANA	G95412.1	AAAGTGCTGCTGATTCCCACTCCCTTGGTTTTCGCCTGCCCAGCGTT	14	38615677	0.774877	5	12	110	0.857143	0.778151	0.142857	0.181818	0.357143	11	1	1	12	chr22:38615677-38615723
chr22	-	38615941	38615989	3'utr	TMEM184B	HAVANA	G95413.1	AATGAACAGGTTCCCTCCCTGCCACCTGTGAGGAGAGTTGGGGCCCAGC	6	38615941	0.900564	2	6	37	1	0.778151	0.5	0.666667	0.833333	3	0	0	6	chr22:38615941-38615989
chr22	-	38616242	38616266	3'utr	TMEM184B	HAVANA	G95416.1	GGCCTCAGGAGTGGTCAGGACCACC	5	38616244	0.862672	2	5	10	1	0.69897	0.2	0.666667	0.8	3	0	0	5	chr22:38616242-38616266
chr22	-	38686993	38687042	3'utr	CSNK1E	HAVANA	G95419.1	TCTCCCTGGTTCCACCTTTCTGAGGAGGAGCCTGGAGTCAGGGCTGGGTT	13	38687018	0.944285	2	11	121	0.923077	1.07918	0.153846	0.285714	0.615385	7	1	0	12	chr22:38686993-38687042
chr1	-	6281639	6281746	3'utr	ICMT	HAVANA	G9542.1	TTCATTTACCAACCTGGGGGATTGATACGACCGGGGAAAATGTTCCTAAACCAGGAAGCTGCGTTAGCCGATCAGGCTTTGTAAGATCTCGCCAACAGCTAGCTGCTT	12	6281639	0.997167	8	10	57	0.833333	1	0.166667	0.2	0.333333	10	2	0	10	chr1:6281639-6281746
chr22	-	38687059	38687090	3'utr	CSNK1E	HAVANA	G95420.1	GAGTTATAAATTACTTCCCTGGTCCTGACAGT	10	38687090	0.982392	4	9	58	0.9	0.653213	0.1	0.333333	0.6	6	0	1	9	chr22:38687059-38687090
chr22	-	38687796	38687827	3'utr	CSNK1E	HAVANA	G95421.1	TTTCTTTGCCAATGGCAAGAAGATGAGATGCC	11	38687813	0.871956	3	9	61	0.818182	0.954243	0	0.5	0.727273	6	2	0	9	chr22:38687796-38687827
chr22	-	38690192	38690255	intron-coding	CSNK1E	HAVANA	G95423.1	GGCAATACTTCTCCCAGAGCGATCTCGCGGGTCGACCGGGAGAGGAAGGTGAGTATGAGGCTGC	6	38690192	0.5	4	6	22	1	0.778151	0.666667	0.2	0.333333	5	0	0	6	chr22:38690192-38690255
chr22	-	38693302	38693418	intron	CSNK1E	HAVANA	G95427.1	AGGGAGAGGCCTCTGTTGCCCTTTTCAGCAAGGCTGGAAATGGGATATGGGCAGGGGACGTCTTCTCTGACTTCACCCTAGACCTTCTGGCTCCAAATGGGGCCCATGGCCTTGAGC	16	38693302	0.973093	6	16	106	1	1.20412	0.375	0.3	0.5625	10	0	0	16	chr22:38693302-38693418
chr22	-	38694203	38694233	intron	CSNK1E	HAVANA	G95429.1	TGTTTCACATCTCTTCTGGAAAAGGGGGCTT	6	38694224	0.767954	2	4	55	0.666667	0.60206	0	0.2	0.333333	5	2	0	4	chr22:38694203-38694233
chr1	-	6281835	6282006	3'utr	ICMT	HAVANA	G9543.1	AAGAGATTTATTTTTCCATTGCAGGTTTTAAAGTGGAGATTCTGAAGTGGAAAATAGGTACTGTCAGAACAAAGCTACCTGGAAACAGCATAGAGTGAAGCCTTTCGTGAGGGCTTGCAGGCCGCTGCTGAGTGGCAGTTTACAGAAGAGGTCGCGGGGTGAGCCTCTTAGC	79	6282006	0.972094	18	72	434	0.911392	1.85733	0.240506	0.431818	0.683544	44	7	0	72	chr1:6281835-6282006
chr22	-	38696856	38696897	coding	CSNK1E	HAVANA	G95431.1	AACTTCCTCATGGGGCTGGGGAAGAAGGGCAACCTGGTCTAC	10	38696886	0.744487	3	10	51	1	1	0	0.5	0.8	4	0	0	10	chr22:38696856-38696897
chr22	-	38699199	38699218	coding	CSNK1E	HAVANA	G95432.1	AAGCTGGAGTGTGTGAAGAC	7	38699199	0.60528	2	5	23	0.714286	0.69897	0	1	1	3	2	0	5	chr22:38699199-38699218
chr22	-	38879604	38879629	3'utr	DDX17	ENSEMBL	G95435.1	ATTGATGTTCTTGCTGGTCTCCAGAC	12	38879621	0.51469	4	8	96	0.666667	0.90309	0.5	0.571429	0.75	7	4	0	8	chr22:38879604-38879629
chr22	-	38879633	38879834	3'utr	DDX17	ENSEMBL	G95435.2	AATTCAGGTTCTGCTGTTGGCTTCAGAACATGAGCAGAAGAATCGTTTTATGCTAGTTATTGCATTCATGGTTGAAACTCAACTTAGGGAAAGGGTTCCAATGTATTAAGCAATGGGCTGCTTCTCCCCAATCCTCCCTAACAATTCGTTGTGTGGACTTCTCATCTAAAAGGTTAGTGGCTTTTGCTTGGGATCAGTGCTC	305	38879812	0.790975	34	274	1708	0.898361	1.48351	0.465574	0.439394	0.757377	132	23	8	274	chr22:38879633-38879834
chr22	-	38879841	38879871	3'utr	DDX17	ENSEMBL	G95436.1	AGAGTTTAACTCTTCTGCCTCCATGTCTGTC	30	38879866	0.80286	3	17	254	0.566667	0.628389	0.0333333	0.5625	0.766667	16	10	3	17	chr22:38879841-38879871
chr22	-	38879877	38879915	3'utr	DDX17	HAVANA	G95437.1	AAACCTCAAAAACTATTATGGCCTGAGCACAGCTGAAAT	41	38879915	0.872229	6	35	177	0.853659	1.24304	0	0.631579	0.829268	19	5	1	35	chr22:38879877-38879915
chr22	-	38879945	38880054	3'utr	DDX17	ENSEMBL	G95438.1	AAGGGATGCCCTACTCTCTCGCAGCTCTTGAAAGCATCTGTTTGAGGGAAAGGTCTCTGGGCAAGCAAGTGGTTATTTGGATTGCTTGCTTCCCTTTTTCCACCTGGGAC	119	38880054	0.980595	16	99	1058	0.831933	0.916454	0.394958	0.463768	0.689076	69	9	11	99	chr22:38879945-38880054
chr22	-	38880103	38880144	3'utr	DDX17	HAVANA	G95439.1	TAAGCACTGGCCAGTCTGTTGTGGGCATTGTTTTCTACAACC	5	38880103	0.5	3	4	28	1	0.69897	0	0.25	0.4	4	0	0	5	chr22:38880103-38880144
chr1	-	6282036	6282129	3'utr	ICMT	HAVANA	G9544.1	ATTTTTAGCTTTATAAATTTAGCAGTGGCAGGGCCCGTGGAGAATCAGGTTAATGAGGTAAAGGCTTTCTGGGTATTTGCTGCCAAGGCCACAT	72	6282129	0.944445	17	64	431	0.888889	1.50515	0.125	0.395349	0.638889	43	7	1	64	chr1:6282036-6282129
chr22	-	38880180	38880249	3'utr	DDX17	HAVANA	G95440.1	ATCTTACAGAAGTTGAGGCCAAGGGAGAATGGTAGGCACAGAAGAAACATGGCAAACTGCTCTGTGCTTT	27	38880180	0.900763	5	24	80	0.888889	1.38021	0.111111	0.4	0.666667	15	3	0	24	chr22:38880180-38880249
chr22	-	38880304	38880590	3'utr	DDX17	HAVANA	G95441.1	CAGAAACCCCTTCCAGATCTGATATGGGACTATTAATTTTTATGCTGTTAATTGGTATTCATTCACAATGCAGTTGAAGGGGGAAGGCTCCACTGCATTCTTTGGCTAAGGCCTGAATGCTTGCTCATCTGTAAGATCTATACTCGAGGTTTTGTTTTCCTTTTAAAATTCTTTAGGGAGAGAGGGATGGTTTCTGAGGGGTTCTGAAAGTATGATTCAATGTGCAACATACAGGTAGGTCTTCAGCATAAGCTGAAATATATGCATGTAAAAACTTTGACATCTTT	286	38880577	0.986742	42	231	1989	0.807692	1.28443	0.230769	0.440299	0.737762	134	44	11	231	chr22:38880304-38880590
chr22	-	38880603	38880670	3'utr	DDX17	ENSEMBL	G95441.2	AAGACTTTATAGCAGATGGACCCAGAAAGAATTTTCTGCTATTGTGTTCACTACAACAGGATAGGGAC	81	38880603	0.985432	13	59	511	0.728395	1.07188	0.148148	0.375	0.62963	48	18	4	59	chr22:38880603-38880670
chr22	-	38880691	38880732	3'utr	DDX17	ENSEMBL	G95442.1	TTCACTTTTCCTCCATCTGAAGGTAGGTGAGTTCATCCTCTT	11	38880715	0.822407	5	11	87	1	1.04139	0.181818	0.571429	0.727273	7	0	0	11	chr22:38880691-38880732
chr22	-	38880743	38880778	3'utr	DDX17	ENSEMBL	G95443.1	AGGTAGTGCTTAAGAAAAGTCATGGAGGACTAAAGC	81	38880754	0.744793	5	75	197	0.925926	1.87506	0.0864198	0.666667	0.950617	12	6	0	75	chr22:38880743-38880778
chr22	-	38880840	38880903	3'utr	DDX17	ENSEMBL	G95445.1	AAAGAATCTTAAGGGTTTATTAAGAACTCTTTATTTTCTTCATACCCTGTTCTCTGCAGTGCTT	277	38880881	0.790941	7	271	2103	0.978339	1.95585	0.00361011	0.571429	0.956679	28	4	2	271	chr22:38880840-38880903
chr22	-	38880913	38881008	3'utr	DDX17	HAVANA	G95446.1	AATATATTCAAAATGGGCAAATTTTATTTTCAAATGCAGTGTAGAGCTAGATTAAAAGCAACTCTTTGCCACCTACTCTGCCCTTTTGGCAAAGTT	49	38881008	0.967657	14	40	321	0.816327	1.30103	0	0.413793	0.653061	29	8	1	40	chr22:38880913-38881008
chr22	-	38881057	38881201	3'utr	DDX17	ENSEMBL	G95448.1	GGTTAAACTGTAGCATCTCAGCATCTGGGTGGAAGCTGCCTATATTTCTTCCCAGTTTAACTGGGGACCATCTGTGAAATTAATTTTCCATCCAGACAGCTGCTGTGAGCAAATGAACATAAATGCTCGCTGGAAATTTACTAAC	585	38881087	0.881357	28	531	3870	0.907692	1.38267	0.215385	0.511628	0.892308	129	33	21	531	chr22:38881057-38881201
chr22	-	38881241	38881275	3'utr	DDX17	ENSEMBL	G95449.1	AGTGTCAGGCTAGAAATTGAATTGCTGAGTTTTGT	20	38881254	0.678315	6	18	137	0.9	0.954243	0	0.2	0.4	15	1	1	18	chr22:38881241-38881275
chr1	-	6282151	6282202	3'utr	ICMT	HAVANA	G9545.1	AGCCAAGATGAACTCCTTAAGGACAGGATTTGGTAAGTGATTGACTTCTTTT	22	6282151	0.794514	4	12	104	0.545455	1.07918	0	0.6	0.818182	10	10	0	12	chr1:6282151-6282202
chr22	-	38881306	38881343	3'utr	DDX17	ENSEMBL	G95450.1	ATTGGTTTTATTTCCCTTCACACTCTGCCTCCCCACTT	9	38881332	0.696006	4	9	99	1	0.954243	0.333333	0.333333	0.555556	6	0	0	9	chr22:38881306-38881343
chr22	-	38881359	38881414	3'utr	DDX17	ENSEMBL	G95451.1	AAGTTGGAACAGGTTTCCTCGGGCCTGTTTTGACTGATTGCTGGAGTGCATTTGAT	55	38881402	0.814131	10	52	538	0.945455	1.23888	0.309091	0.3	0.618182	30	1	2	52	chr22:38881359-38881414
chr22	-	38881427	38881526	3'utr	DDX17	ENSEMBL	G95452.1	GAATTGTTTTGCAGAGGAAGATGGCATCTGTGCTTTAAATTTCTCATTACTGGGTTAGAAAACAAAGAGGGATTGCCCTGCACATTTTCTTTTGTGCTTT	29	38881427	0.975824	10	25	172	0.862069	0.79588	0.448276	0.217391	0.37931	23	1	3	25	chr22:38881427-38881526
chr22	-	38881574	38881610	3'utr	DDX17	HAVANA	G95453.1	AAAAGAGTAAGGTATTAGGCCCTTTTGTGGGAGCCCC	37	38881594	0.766167	4	31	242	0.837838	1.49136	0.0810811	0.318182	0.594595	22	6	0	31	chr22:38881574-38881610
chr22	-	38881631	38881698	3'utr	DDX17	ENSEMBL	G95454.1	ATATATATATATATATAGCTGACTGGAAGAGATTAATTTCTTCCCCCAACTTCTTGCATGTTGAAGAT	90	38881637	0.630705	17	65	685	0.722222	0.909823	0.0555556	0.392857	0.622222	56	18	7	65	chr22:38881631-38881698
chr22	-	38881714	38881799	3'utr	DDX17	ENSEMBL	G95455.1	ATTTGTCTTTTCATGCAGATTAGTTAGAATTCACTGCCAGGTTTCTTCTGCCCACCAAAATGATCCAGTCTGGAATAACATTTTGT	60	38881743	0.739714	10	55	328	0.916667	1.74036	0.05	0.407407	0.733333	27	5	0	55	chr22:38881714-38881799
chr22	-	38881981	38882043	coding	DDX17	ENSEMBL	G95456.1	AGTTTGCACAGCCTCCGGGAGCTACCAATATGATAGGTTACATGGGGCAGACTGCCTACCAAT	18	38882042	0.947105	6	17	77	0.944444	1.23045	0.166667	0.333333	0.555556	12	1	0	17	chr22:38881981-38882043
chr22	-	38882068	38882129	coding	DDX17	ENSEMBL	G95457.1	AACTGGGAGAAGTTCACAGAGCTCTAGCCAGCAGTTTAGTGGGATAGGCCGGTCTGGGCAGC	16	38882103	0.934047	5	15	50	0.9375	1.17609	0.25	0.444444	0.6875	9	1	0	15	chr22:38882068-38882129
chr22	-	38882141	38882177	coding	DDX17	ENSEMBL	G95458.1	AGCTCAAGAATATGGTGCTGGCACTTATGGAGCTAGT	17	38882152	0.697261	5	17	88	1	1.23045	0.588235	0.5	0.764706	8	0	0	17	chr22:38882141-38882177
chr22	-	38882192	38882401	coding	DDX17	ENSEMBL	G95459.1	AATCTGATGTATCAGGATGAGTGTGACCGAAGGCTTCGAGGAGTCAAGGATGGTGGCCGGAGAGACTCTGCAAGCTATCGGGATCGTAGTGAAACCGATAGAGCTGGTTATGCTAATGGCAGTGGCTATGGAAGTCCAAATTCTGCCTTTGGAGCACAAGCAGGCCAATACACCTATGGTCAAGGCACCTATGGGGCAGCTGCTTATGGC	169	38882192	0.953979	23	156	712	0.923077	1.34803	0.153846	0.397059	0.757396	68	7	6	156	chr22:38882192-38882401
chr1	-	6282440	6282486	3'utr	ICMT	HAVANA	G9546.1	AGACAGTCTTGCTCTGTGGCCCAGGCTGGAGGCTGGAGTGCAGTGGC	16	6282486	0.92841	7	13	76	0.9375	1.17609	0.5625	0.230769	0.375	13	1	0	15	chr1:6282440-6282486
chr22	-	38884032	38884071	coding	DDX17	HAVANA	G95461.1	AGAGGATTATGTGCACCGTATTGGCCGAACAGCCCGTAGC	9	38884032	0.924522	5	9	30	1	0.954243	0.222222	0.125	0.222222	8	0	0	9	chr22:38884032-38884071
chr22	-	38885110	38885189	intron	DDX17	HAVANA	G95462.1	AAAAATCTGTGTTTTATCTAGGATATTTTCTGAATATTCTTTGTAAAATGCAGATTTTTTTCCACAAAACAGTAGGATTC	15	38885110	0.99664	5	13	233	0.866667	1.11394	0.133333	0.625	0.8	8	2	0	13	chr22:38885110-38885189
chr22	-	38887421	38887464	intron	DDX17	ENSEMBL	G95465.1	AACTGATGATTTTCTGGAGTTTTTGACCCATTACCATTTAAGAT	9	38887421	0.992559	4	9	89	1	0.954243	0.111111	0.333333	0.555556	6	0	0	9	chr22:38887421-38887464
chr22	-	38887691	38887740	intron	DDX17	HAVANA	G95466.1	CTCTGGTGGTGGTTTCTGGCTGGATAGAATAAGCCTGACGAAACCTAGCT	18	38887740	0.896641	6	18	84	1	1.25527	0.777778	0.333333	0.555556	12	0	0	18	chr22:38887691-38887740
chr22	-	38888063	38888121	intron-coding	DDX17	ENSEMBL	G95467.1	GAGTTCCGTTCTGGAAAGGCACCCATCCTTATTGCTACAGATGTAGCCTCCCGTGGGCT	56	38888104	0.81572	9	51	329	0.910714	1.0086	0.178571	0.5	0.785714	24	1	4	51	chr22:38888063-38888121
chr22	-	38889723	38889748	coding	DDX17	HAVANA	G95468.1	AAGAGTCAACCAGAAAGAGATTGGGT	5	38889733	0.695682	2	4	16	0.8	0.60206	0	0.666667	0.8	3	1	0	4	chr22:38889723-38889748
chr22	-	38890029	38890124	coding	DDX17	ENSEMBL	G95469.1	AATGGAAGAAATAATGGCTGAAAAGGAAAACAAAACAATAATATTTGTGGAGACAAAGAGACGCTGTGATGATCTGACTCGAAGGATGCGCAGAGA	24	38890029	0.952556	8	18	81	0.791667	0.676694	0.458333	0.333333	0.5	18	2	3	19	chr22:38890029-38890124
chr1	-	6282537	6282622	3'utr	ICMT	HAVANA	G9547.1	TGACGTACTCTGCTTTGGAGAGGAATTCCAGGGGTAGGGATGGTGGGAGAACATTCCCACCCTGTTTATAATCCCAGAGCAGAAGT	57	6282537	0.985267	14	43	340	0.754386	1.33244	0.315789	0.382353	0.631579	34	13	1	43	chr1:6282537-6282622
chr1	-	6282623	6282700	3'utr	ICMT	HAVANA	G9547.2	GGCCCACCAGCTGGAAGGAGCCCAGGAGGCAGGTCTTAGGGTTTCATGGTGAAATGCTGTCTGACACCAGGGAAAACT	13	6282688	0.985293	7	10	89	0.769231	1	0.230769	0.181818	0.307692	11	3	0	10	chr1:6282623-6282700
chr22	-	38890685	38890787	coding	DDX17	ENSEMBL	G95470.1	GTGGAGTGCAACCTGGCCAAAAGAAGTAAGACAGCTTGCAGAGGATTTCCTTCGTGATTACACCCAGATCAACGTAGGCAATCTGGAGTTGAGTGCCAACCAC	24	38890765	0.999916	10	22	120	1	1.38021	0.291667	0.294118	0.5	17	0	0	24	chr22:38890685-38890787
chr22	-	38890991	38891014	coding	DDX17	HAVANA	G95472.1	AGATTTCCTGGAGTCAGGAAAGAC	21	38890991	0.67736	4	15	89	0.761905	1.20412	0.190476	0.7	0.857143	10	5	0	16	chr22:38890991-38891014
chr22	-	38891832	38891862	coding	DDX17	HAVANA	G95473.1	GAAGAGTACTTGTATTTATGGAGGTGCTCCT	11	38891847	0.677682	3	9	85	1	1.04139	0.181818	0.222222	0.363636	9	0	0	11	chr22:38891832-38891862
chr22	-	38894091	38894115	coding	DDX17	ENSEMBL	G95474.1	ACTTGGAAAGGGGAGATGGCCCAAT	10	38894107	0.66024	2	5	26	0.5	0.69897	0	0.25	0.4	8	5	0	5	chr22:38894091-38894115
chr22	-	38894446	38894524	coding	DDX17	ENSEMBL	G95475.1	AGTGCCAGGGATTTCCGTTGGCTCTTAGTGGCCGGGATATGGTGGGCATTGCTCAGACTGGCTCTGGGAAGACGTTGGC	37	38894446	0.972506	8	31	193	0.837838	1.19033	0.27027	0.333333	0.675676	18	5	1	31	chr22:38894446-38894524
chr22	-	38894545	38894573	coding	DDX17	ENSEMBL	G95476.1	GTAATGGATGTGTTGATGGATCAGCACTT	19	38894556	0.757822	3	13	133	0.684211	0.812913	0.578947	0.384615	0.578947	13	5	1	13	chr22:38894545-38894573
chr22	-	38895438	38895496	coding	DDX17	ENSEMBL	G95477.1	TGATGAGCTACGCCGAAAGAAGGAGATTACAGTGAGGGGGGGAGATGTTTGTCCTAAAC	9	38895438	0.960263	3	8	28	0.888889	0.90309	0.111111	0.5	0.666667	6	1	0	8	chr22:38895438-38895496
chr22	-	38897161	38897216	coding	DDX17	HAVANA	G95478.1	AAAAAAGTGGGATTTGAGTGAGCTCCCCAAGTTTGAGAAAAATTTTTATGTGGAAC	8	38897201	0.983473	4	7	48	0.875	0.845098	0.375	0.142857	0.25	7	1	0	7	chr22:38897161-38897216
chr22	-	38901970	38902003	start_codon	DDX17	ENSEMBL	G95479.1	GCGCGGAGGAGGCTTTGGGGACCGGGACCGGGAT	5	38901970	0.963332	3	3	13	1	0.69897	0.6	0.25	0.4	4	0	0	5	chr22:38901970-38902003
chr1	-	6282715	6282816	3'utr	ICMT	HAVANA	G9548.1	GATAGGTCTAGGGCAGCTGTTGGCAGCTGCTGGCCTTGTGGATGGTAAGCTGACTGTGTTGGCATTTAATGCCATCCTCCATCTGCCAGAGGCCCAGGAAGC	62	6282715	0.976604	11	55	357	0.887097	1.74036	0.241935	0.481481	0.774194	27	7	0	55	chr1:6282715-6282816
chr22	-	39081723	39081832	3'utr	JOSD1	HAVANA	G95482.1	AGGAACAGGGACCCATGCTGATGCCCAAGGGCAAAAAGCCCCACTTCCTTTAAGGAAGTGAACAGGCCTGACCCTGATGCCCAATAACGGGCAACCCTAGGCTTTTTGTT	35	39081744	0.997867	6	29	109	0.857143	1.47712	0.2	0.411765	0.714286	17	5	0	30	chr22:39081723-39081832
chr22	-	39082432	39082513	3'utr	JOSD1	HAVANA	G95483.1	AAGTATCATACCATATGCGTGTCTCCAAAGTGGATGTGGTTGCCTCAAGGCAGGTGGCAGGCAGGGGTGACCTGCTGGCCCT	28	39082432	0.975372	10	26	150	0.928571	1.11394	0.357143	0.3	0.5	20	1	1	26	chr22:39082432-39082513
chr22	-	39082528	39082708	3'utr	JOSD1	HAVANA	G95484.1	AGGCTCGGAGGCTGCCACTGTAGTTGCCAAGCTCAGGTTGGGTGGTTCTGTGCTGTATGGATGGAATAGGACCTGGGCTGGTCATCTTCATGTCGTTTCCTCTCTGTATCAATGGAAGTTCAACCCGCCCCTACCTCTTCAGATAGTTGTAGGCCACTTTTCTCTTGTAACTTTGGAAAAC	52	39082528	0.98295	12	41	331	0.826923	1.33244	0.461538	0.354839	0.615385	31	8	1	43	chr22:39082528-39082708
chr22	-	39082916	39083015	3'utr	JOSD1	HAVANA	G95486.1	ATTCTAGTATGAAGTGAGGAGGATACTGAACAGGATGTGGCTAAAGCCAACCTGGGACAGCCATGGGGTGGCTTGGTTTCTTCACTCCAGTGTTGTCCCT	25	39083015	0.965443	10	24	136	0.96	1.07918	0.24	0.25	0.4	20	0	1	24	chr22:39082916-39083015
chr22	-	39083354	39083399	3'utr	JOSD1	HAVANA	G95487.1	ATGCTGTCTCCAACCCTTATCCCCAGGTTTAAGGGTGGTTTATGGC	6	39083399	0.995936	4	6	39	1	0.778151	0	0.2	0.333333	5	0	0	6	chr22:39083354-39083399
chr22	-	39083449	39083482	3'utr	JOSD1	HAVANA	G95488.1	AAACCCCATGTGACTGGTTTGAAGGACCCAGAGC	13	39083449	0.96037	4	11	56	0.846154	1.04139	0.230769	0.375	0.615385	8	2	0	11	chr22:39083449-39083482
chr22	-	39083530	39083595	3'utr	JOSD1	HAVANA	G95489.1	TTGACACAGGTTCTGCTGAGTTGTCACTGCTGCTCCAGACTCACCTAGAGATGCTGCCTCCACTTT	11	39083530	0.973552	5	11	72	1	1.04139	0.0909091	0.285714	0.545455	7	0	0	11	chr22:39083530-39083595
chr1	-	6282823	6282945	3'utr	ICMT	HAVANA	G9549.1	AAACCGGGAGAGGATGTAGTTAGATTCTGGCATCCTGCCCCGGCTCTTTGAGGGAAAAGTTCTTTCCCCTGCTCTAAGTAGGGCGGGCCCAGCCTCCATTCCCATTGGGAGCCATGAAGTTGT	81	6282858	0.998199	12	74	370	0.91358	0.966142	0.0987654	0.548387	0.82716	31	0	7	74	chr1:6282823-6282945
chr22	-	39083619	39083692	3'utr	JOSD1	HAVANA	G95490.1	AAGGCCAGTGGTCACAAACCCTTGTTTTATTTAAGAGACAGAGGAGAAAGTGGAGCGGGGAGGGAATCCTAGCT	26	39083692	0.975463	4	18	104	0.730769	0.801632	0.0769231	0.263158	0.461538	19	5	2	19	chr22:39083619-39083692
chr22	-	39096164	39096190	5'utr	JOSD1	HAVANA	G95492.1	ATTGAGAAGAGAGAAGAGGTGGGTTTT	6	39096181	0.841062	2	6	25	1	0.778151	0	0.5	0.666667	4	0	0	6	chr22:39096164-39096190
chr22	-	39118960	39118989	processed_pseudogene	PRDX3P1	HAVANA	G95493.1	AGAAGGTTCTGGTCTTGCACTAAGAGGTCT	14	39118968	0.806915	4	14	100	1	1.14613	0	0.4	0.785714	5	0	0	14	chr22:39118960-39118989
chr22	-	39130985	39131034	3'utr	SUN2	ENSEMBL	G95494.1	AGTTTCTTGTTCCTGGCCGTGGAGAGGGGCCTGGGGCACTGGTTCCGGCT	13	39130985	0.98895	7	10	88	0.769231	0.69897	0.0769231	0.181818	0.307692	11	2	1	10	chr22:39130985-39131034
chr22	-	39131070	39131103	3'utr	SUN2	ENSEMBL	G95495.1	CTGTTTTTCTAACTGAAAAGCTAAGGGCTTGATT	37	39131083	0.852515	3	26	216	0.72973	1.43136	0.135135	0.583333	0.864865	12	10	0	27	chr22:39131070-39131103
chr22	-	39131769	39131809	3'utr	SUN2	HAVANA	G95496.1	ATGGGACTTCCCCAGGCAGGAAGCACTTGATGGAGAGCTGC	9	39131769	0.883036	3	9	26	1	0.954243	0	0.75	0.888889	4	0	0	9	chr22:39131769-39131809
chr22	-	39257486	39257529	3'utr	CBX6	HAVANA	G95498.1	CAGGAAAGGGGGGTGAAAAGCCTCTTTTACCCCCCAAATAAATT	12	39257529	0.949924	2	10	48	0.833333	0.69897	0.0833333	0.25	0.5	8	1	1	10	chr22:39257486-39257529
chr22	-	39257570	39257681	3'utr	CBX6	HAVANA	G95499.1	ACCCTGCCCCTCCCCCTGTGGAGAAGACGCTTAGTTGGGGGTGTGGGTTTGGGCTCCATTCTGGATTCGGCGGTTCCGGGGGAGGGGTGGGTCTGTGCCGATTACTCTGTCT	61	39257679	0.98339	14	56	414	0.918033	1.44716	0.229508	0.27027	0.557377	37	4	1	56	chr22:39257570-39257681
chr1	+	27094325	27094384	coding	ARID1A	HAVANA	G955.1	GTATGAGCTGGGTGGTGAGCCTGAGAGGAAGATGTGGGTGGACCGTTATCTGGCCTTCAC	14	27094325	0.963252	6	10	54	0.785714	1.04139	0	0.166667	0.285714	12	3	0	11	chr1:27094325-27094384
chr22	-	39257705	39257888	3'utr	CBX6	HAVANA	G95500.1	ATATAGCTCTATATTTGGGGAGGGGCACTGTCTCTTTTTTCTCTCATTTTTAAAATGAAGTGTTGTTGCCTTTGTATGTGGTTCAACCATCCAGCTCCCAGCTGGCTAAACTTTGCCTCCAGTGGTCAAAGATGGGAAAAGAGTGGGGTTGGCAGGAGATGGAAAACGGAGGTGCCGCCCCAGC	184	39257755	0.866054	27	150	1158	0.815217	1.273	0.206522	0.353448	0.592391	116	27	7	150	chr22:39257705-39257888
chr22	-	39257909	39258060	3'utr	CBX6	HAVANA	G95501.1	GTTCCGGCTGCCCTTGCTGCTGGGTGGAGTGGAGAGGGAGACTTCTTTTTGTTGGTTTTAATTTAAAAACACAAAGGCCTAAAGAAATACGTATCTTATAATTTTTTTAATTTTTGAGACGTTCATTTAATGAATTGTGCACGAATGAATTC	67	39258060	0.970632	18	59	425	0.880597	1.16879	0.253731	0.348837	0.58209	43	5	3	59	chr22:39257909-39258060
chr22	-	39258174	39258458	3'utr	CBX6	HAVANA	G95502.1	TTGCCCAAGGCGGCCTCTTTGGGACGGGGATGGTTTGAGGAAACACTTTTAAAGAAAAAAGGAAGACATTGAAAGGTTTTAGTTTCTTCCCTATCTGCATGTCCTCTCATATAGAAAGCCCAGAATTAGGGGCTAGAACTCCAGGAGAGGGTCTCCCCGACTCATCTCTTGCTGACGGTCACCAGGATGCAGAAATAGGGAGATGGTTAGTGGGGGCCAAAGATGCCCCCTCCCAGGCCTTCGTGGTTCCCTCCTCCGCCCCCTGCAATCTTTGGAGGAGTCAGT	347	39258174	0.955081	39	310	1452	0.893372	1.8893	0.123919	0.4	0.74928	145	34	3	310	chr22:39258174-39258458
chr22	-	39258684	39258729	3'utr	CBX6	HAVANA	G95505.1	GGAGGGTCAGCCCCAACAGGGAGCTGGGTTGGCCAGGGGGCTGGAC	73	39258719	0.999016	4	64	198	0.876712	1.20412	0.260274	0.56	0.849315	25	6	3	64	chr22:39258684-39258729
chr22	-	39258736	39258799	3'utr	CBX6	HAVANA	G95506.1	AAGACTGGCCTCGAGCCCCTGAGCCAGGAGGTCCTGGAGGAGAGCCAGGCCGGTGGGCCCGCCC	15	39258773	0.756501	4	13	34	0.866667	0.812913	0.133333	0.272727	0.466667	11	1	1	13	chr22:39258736-39258799
chr22	-	39258802	39259045	3'utr	CBX6	HAVANA	G95507.1	AAAGGGGTCAAGGTCAAAATGAGCCTCATCCTTCCTATGATCTGGGAAGAGGTGATGATCAAGTCCCCAACTTCAGTGTGAGGTGGACAGAGTTGGGGGGATGGCCCCTTTTTGAAGAGGTGAAAATGGTTTTGGAGAAGCGCAGCTGCTTCACTGGGGGAATGCGGCAGGGACTGGGGCCCAGGATGCTTTGGCCTATGGGGAAAAGCCCTTTAAAAGGCAGGGCCCAGGCCCTGGAGCCAGC	171	39259026	0.899289	26	160	916	0.935673	1.50515	0.280702	0.425743	0.660819	101	7	4	160	chr22:39258802-39259045
chr22	-	39259070	39259104	3'utr	CBX6	HAVANA	G95508.1	CAAGGTTGCTGGTACTGGGGCCCCCAGCTGCCCAC	32	39259102	0.788322	3	28	143	0.875	0.970037	0	0.533333	0.78125	15	2	2	28	chr22:39259070-39259104
chr22	-	39259112	39259200	3'utr	CBX6	HAVANA	G95508.2	AGTTTGCCCTTCTGTGAAATGGGTGTATTGGGTAGCAAGCCCTCTTCAGAAAGCGCTGCTGGTGTCAGAGCAGCTGCCCAGTACCAGGT	24	39259142	0.978956	9	19	130	0.875	1.32222	0.0833333	0.333333	0.5	18	3	0	21	chr22:39259112-39259200
chr22	-	39259204	39259343	3'utr	CBX6	HAVANA	G95508.3	ATATTGGTTGGGGCATCCGTCATCTCCCCTTAAGTGCGCCCCCTCCCCACCCAAGTATCATAGGAAACCGGTGAGGTCTGGTGTCTCTGGTTTGAGACGGTAAGTTGGGACCCATCCCTGTCTGGGTGCCCACTCTGACC	140	39259275	0.8357	23	120	894	0.871429	1.60924	0.435714	0.413333	0.685714	75	16	2	122	chr22:39259204-39259343
chr22	-	39259354	39259389	3'utr	CBX6	HAVANA	G95509.1	TTTGTATGTGAAATAACCCCCAAAGCCCAATCTCCT	14	39259371	0.969311	4	13	42	0.928571	0.812913	0.571429	0.5	0.714286	8	0	1	13	chr22:39259354-39259389
chr22	-	39259449	39259504	3'utr	CBX6	HAVANA	G95510.1	ACTTGCACGGATCGGCCTCCCTTGGGAGATCAGCCTCCATGGGCCCCTCGTCCACC	12	39259449	0.943649	4	12	53	1	1.07918	0.583333	0.833333	0.916667	6	0	0	12	chr22:39259449-39259504
chr22	-	39259608	39259698	3'utr	CBX6	HAVANA	G95512.1	ATTTCCCTTGCCACAGGTGGTCTGCTTCTGCTGGCCTGAGCTCCAAGTGGAGCAGCCCGGGCCAGCCTTGGTGCATGAAGAGGCACCAGGC	26	39259698	0.983619	9	18	136	0.692308	1.25527	0.153846	0.4375	0.653846	16	8	0	18	chr22:39259608-39259698
chr22	-	39259701	39259746	3'utr	CBX6	HAVANA	G95513.1	AGGAGGCAAGAAGCTGGGCCCCTGGGGGTGGCTGGGGAGAGGGAAT	5	39259701	0.5	3	4	16	1	0.69897	0.2	0.25	0.4	4	0	0	5	chr22:39259701-39259746
chr22	-	39259832	39259989	3'utr	CBX6	HAVANA	G95514.1	AACCCAAGCTGCAGGTCCCGGCAAGCTGAGGTTTGGGAGGGTGGGGGTTGTCACTGGTGATTTTCTCCAGGGGGCTGGTGAGTGGGCAGTTTGGTTTCTTGCCCCCTTCTGTTCCTTTCCCAGTTGTTGGGCCATCTGGTCCCCACCACCGCCACCCT	32	39259832	0.989592	14	24	230	0.78125	1.39794	0.28125	0.24	0.40625	25	7	0	25	chr22:39259832-39259989
chr22	-	39260078	39260134	3'utr	CBX6	HAVANA	G95516.1	GAGGTGGCAATGTCAGGATGGGGCGGAGGCCTGGGCCCAGCTGGCAGGTCCCCTGGC	90	39260114	0.93989	3	78	135	0.9	1.30643	0.133333	0.5	0.855556	26	6	3	81	chr22:39260078-39260134
chr22	-	39260135	39260223	3'utr	CBX6	HAVANA	G95516.2	AGAAAAAAATATTGTGGGATTCCTATGGGGGGGTGGCGGGGGAGAAAGAGCTATTTAAGAAAAAATAGTAACGCAGTGATTGCACAGGT	31	39260186	0.824024	13	25	125	0.806452	1.09691	0.193548	0.208333	0.387097	24	5	1	25	chr22:39260135-39260223
chr22	-	39260395	39260491	3'utr	CBX6	HAVANA	G95518.1	TTGGCTTTTCGCCCAAATAAGGGCTGGTATTTCTCCTCTGTCCTTGGAGGTGATTTCCCCCTGACCCCCTCCCCCAGGTGAGTGACCACCTGGGTGC	61	39260491	0.980357	13	57	419	0.934426	1.15381	0.0491803	0.333333	0.672131	30	1	3	57	chr22:39260395-39260491
chr22	-	39260552	39260575	3'utr	CBX6	HAVANA	G95519.1	CGCAGGGTTGGGGCGGGGGCTGAT	13	39260564	0.678084	2	11	41	0.846154	1.04139	0	0.5	0.846154	4	2	0	11	chr22:39260552-39260575
chr22	-	39260578	39260602	3'utr	CBX6	HAVANA	G95519.2	CTCCCCGGGATGTAGAACGGGGACC	12	39260581	0.915004	2	11	22	0.916667	1.04139	0	0.5	0.833333	4	1	0	11	chr22:39260578-39260602
chr1	-	6283471	6283572	3'utr	ICMT	HAVANA	G9552.1	AGAAATATGACTTATTTCTAGATTTCATGGCTTAATGAATTTTTTCATTGTTATATATACCAAAGAGGCTTACGGGTTCATTGATTGGTTTGAAAACCAGAC	45	6283471	0.90788	12	44	377	0.977778	1.34242	0.133333	0.44	0.688889	25	0	1	44	chr1:6283471-6283572
chr22	-	39260719	39260776	3'utr	CBX6	HAVANA	G95522.1	GTGTTCCAGGCGTGGCTGGAGCTGGCTTCCTGGCTGTGCTGCCATGGGCCCCTCCCTC	10	39260719	0.970902	5	8	51	0.8	0.60206	0.9	0	0	10	1	1	8	chr22:39260719-39260776
chr22	-	39260820	39260990	3'utr	CBX6	HAVANA	G95523.1	TTTCCCTCTGCTGCCTGGGAGCTGAGGCACCCGTGCCAGTGGCAGAGGCCACAGCCCCAGCCTTAGGCCAGGCCCTGGGAGGGCAGGCAGGCAAAGGGGAGACCAGAGGGTCTGTGTTCTCCAGGAGAATGAGGGTGTTGGTCCCAGAATTGGGACCGGGGCCCCGCTGGC	36	39260908	0.979749	12	29	197	0.805556	0.985277	0.138889	0.5	0.722222	20	5	2	29	chr22:39260820-39260990
chr22	-	39261499	39261537	3'utr	CBX6	HAVANA	G95525.1	AAGGCCCCTTCAGTTCTTGACCAAAGGTGCTACGAGAAC	5	39261499	0.5	2	4	26	0.8	0.60206	0	0.25	0.4	4	1	0	4	chr22:39261499-39261537
chr22	-	39261639	39261700	3'utr	CBX6	HAVANA	G95526.1	AGGGCATCAGAAGTTGGGCCAGGGCGGGGTCTTCCCTGCTCGATTTTGGACGAGGCCTAAGT	20	39261639	0.948898	4	17	78	0.85	0.929419	0.15	0.230769	0.5	13	2	1	17	chr22:39261639-39261700
chr22	-	39261724	39261798	3'utr	CBX6	HAVANA	G95527.1	AGATGCCTAGGCAGGAGGAGGGCTTCCTGCCTGTTTGGCAAAGTCCCAGGCAGAGGCCAAGGATGAGGCCTGACT	32	39261741	0.960412	6	31	89	0.96875	1.49136	0.03125	0.473684	0.6875	19	1	0	31	chr22:39261724-39261798
chr22	-	39261928	39261980	3'utr	CBX6	HAVANA	G95528.1	ACTGGGTGGTTTCTGGAAAGCCCTAGAAACTAGGGTTCCTCTGCCCCTTCCAC	15	39261946	0.669179	7	13	119	0.866667	1.11394	0.333333	0.272727	0.466667	11	2	0	13	chr22:39261928-39261980
chr1	-	6283611	6283787	3'utr	ICMT	HAVANA	G9553.1	AGACCTCCCCATCTGTGGAATGGGGTCAATACCACCTACCTCACAGGGGTGTTGTGAGGACTGAGAAGAACAATGTCAAATGTTTTTAATACTCAGATGTGGGAGCGACATCAATGAAATCTGTACTGTATGAAAGCTACACAAAAATGGGCAGACATTTGGTTAATTGTGCCAGAT	320	6283641	0.947284	23	277	1860	0.86875	1.14301	0.14375	0.516484	0.8625	91	23	19	278	chr1:6283611-6283787
chr22	-	39262790	39262826	coding	CBX6	HAVANA	G95530.1	AGGCAAGAGCAAGAAGTTCAGCGAGAGCGTCCTGCGT	6	39262826	0.963333	2	5	18	1	0.778151	0	0.666667	0.833333	3	0	0	6	chr22:39262790-39262826
chr22	-	39710160	39710211	coding	RPL3	HAVANA	G95533.1	TTATAAGATTGGCCAGGGCTACCTTATCAAGGACGGCAAGCTGATCAAGAAC	13	39710179	0.910539	2	9	63	0.692308	0.653213	0.0769231	0.333333	0.538462	9	3	1	9	chr22:39710160-39710211
chr22	-	39713467	39713500	coding	RPL3	HAVANA	G95535.1	AGTGATGAATGCAAGAGGCGTTTCTATAAGAATT	14	39713500	0.968138	2	14	84	1	1.14613	0.142857	0.75	0.928571	4	0	0	14	chr22:39713467-39713500
chr22	-	39713537	39713594	coding	RPL3	HAVANA	G95536.1	AGAGACACCACCCATGGTGGTTGTGGGCATTGTGGGCTACGTGGAAACCCCTCGAGGC	12	39713537	0.978071	4	9	54	0.75	0.954243	0.166667	0.428571	0.666667	7	3	0	9	chr22:39713537-39713594
chr22	-	40806698	40806725	3'utr	MKL1	HAVANA	G95539.1	GCAAGGTTACCCTTGAGCTGTGTGCCAC	5	40806698	0.961227	2	2	23	0.8	0.60206	0.6	0.25	0.4	4	1	0	4	chr22:40806698-40806725
chr1	-	6283800	6283841	3'utr	ICMT	HAVANA	G9554.1	ACTCTGCTGCCCCACCACGCGGCCTGTGAGGAGCCACTAAAC	9	6283800	0.932816	3	8	29	0.888889	0.60206	0	0.4	0.666667	5	0	1	8	chr1:6283800-6283841
chr22	-	40806947	40806972	3'utr	MKL1	ENSEMBL	G95541.1	GAAGGGAGAAATTAGCCTGGGCCTCT	17	40806972	0.718909	2	15	51	0.882353	0.69897	0.647059	0.5	0.705882	10	0	2	15	chr22:40806947-40806972
chr22	-	41165959	41166017	3'utr	SLC25A17	HAVANA	G95545.1	AAAATGAGAAGGGGAGCAGATATCTTGTTGAGGTCTGGATATTATCTCCCTTTATAAAC	9	41166013	0.999894	4	9	48	1	0.954243	0.111111	0.4	0.666667	5	0	0	9	chr22:41165959-41166017
chr22	-	41166022	41166049	3'utr	SLC25A17	HAVANA	G95546.1	GTTGAGTTTGCAACCAGATGGGAAAAAT	17	41166039	0.624967	4	9	85	0.529412	0.653213	0.823529	0.625	0.823529	8	7	1	9	chr22:41166022-41166049
chr22	-	41166238	41166286	3'utr	SLC25A17	HAVANA	G95548.1	TTTATTTTGTGAAATGAAAATTGTTCACCCAAATGATTCTCTTATAAAC	8	41166238	0.97959	5	8	62	1	0.90309	0.375	0.142857	0.25	7	0	0	8	chr22:41166238-41166286
chr22	-	41166289	41166374	3'utr	SLC25A17	HAVANA	G95549.1	ATTAGGGCTGTGCCACGGGCATGACTTTATTTTTGTTGGGCTTTTTTTTCCCTGCTTAAGGAGAGGTGTCTTTTTTGGATATGAGC	20	41166373	0.994301	7	16	211	0.8	0.90309	0.1	0.333333	0.5	15	3	1	16	chr22:41166289-41166374
chr1	-	6283858	6284023	3'utr	ICMT	HAVANA	G9555.1	TTGCAAGTTTGGGAGAGTAAGTTGGCTTTGAGTCACACATCGAAGCTTTAAGAGGTGAGACGCTGGCTTCATTCTGGACTAGACAGGAACTTGGCCTCAGCGTGAGATCCTGCCATGCAGTGTTGCGGTGGCACTGAAGAAGTGTGAATGTGAAGGCGGCGTCGGC	91	6283941	0.86295	22	74	496	0.824176	1.17609	0.340659	0.242424	0.450549	66	12	4	75	chr1:6283858-6284023
chr22	-	41166378	41166419	3'utr	SLC25A17	HAVANA	G95550.1	ACTTTTGTATGTCTCAGTGTTGGTGTTTTCCTCCCTAAAACT	8	41166378	0.932637	6	7	94	0.875	0.845098	0.25	0	0	8	1	0	7	chr22:41166378-41166419
chr22	-	41166450	41166499	3'utr	SLC25A17	HAVANA	G95551.1	AAATATACCAGCTGTTCTCTTTCCCTGAACTCTCCCCCAGGTTCTAGGAC	12	41166499	0.982453	6	11	88	0.916667	1.04139	0.0833333	0.25	0.5	8	1	0	11	chr22:41166450-41166499
chr22	-	41166531	41166575	3'utr	SLC25A17	ENSEMBL	G95552.1	GAGTGTTTATTGGTTTTCTTAAGAGAAATGGACTATTTTGCTCTC	6	41166574	0.968974	3	5	51	1	0.778151	0.166667	0.2	0.333333	5	0	0	6	chr22:41166531-41166575
chr22	-	41166594	41166707	3'utr	SLC25A17	ENSEMBL	G95553.1	AAGGGTGCACAGGGAGTATGGCCAACTGGACCTGTTGTCACCTTAATTGTCATGCTGGCTGGTTGGATTTTGGGGTGGCAGTTGGACTAATGTGAAAAAAACATTGCTGAAAAC	32	41166594	0.987547	9	27	224	0.84375	1.43136	0.34375	0.4	0.625	20	5	0	27	chr22:41166594-41166707
chr22	-	41166758	41166822	3'utr	SLC25A17	HAVANA	G95554.1	AAAATTCCGAAGATGCTCAAGAGGGAGGTTTCCTCCTGAGTGAAGAGAAGTGATTCTCCCTTGAC	29	41166811	0.709172	6	27	193	0.965517	1.44716	0.241379	0.5	0.724138	16	1	0	28	chr22:41166758-41166822
chr22	-	41166874	41166922	coding	SLC25A17	ENSEMBL	G95556.1	TGCTGCTCTCATGTTCCTTGTTTATGAGAAACTGACAGCTGCCACCTTC	30	41166899	0.688819	7	28	271	0.933333	1.44716	0.266667	0.4	0.6	20	2	0	28	chr22:41166874-41166922
chr22	-	41169955	41169986	coding	SLC25A17	ENSEMBL	G95557.1	TGGGAAGTCTTCGGAATATTCTCTATCTTCTT	6	41169955	0.870406	3	6	46	1	0.778151	0.333333	0	0	6	0	0	6	chr22:41169955-41169986
chr22	-	41173101	41173129	coding	SLC25A17	HAVANA	G95558.1	TGGATGTGTTCATCATTGGTGCAGTAGCC	6	41173101	0.843325	3	4	53	0.666667	0.60206	0.166667	0.5	0.666667	4	2	0	4	chr22:41173101-41173129
chr22	-	41173240	41173274	coding	SLC25A17	ENSEMBL	G95559.1	TTATGAAGGTTTAAAACGGCAGCTTTTAAAGAAAC	16	41173240	0.834129	3	16	68	1	1.20412	0	0.333333	0.625	9	0	0	16	chr22:41173240-41173274
chr1	-	6284094	6284141	3'utr	ICMT	HAVANA	G9556.1	AAACTGTTTTCCAAAGGGATTTGAGCATATACAACTACAAATCCAAGC	6	6284094	0.987829	4	6	37	1	0.778151	0	0.2	0.333333	5	0	0	6	chr1:6284094-6284141
chr22	-	41173285	41173322	coding	SLC25A17	ENSEMBL	G95560.1	ATTTCCCTCATTGCTGTTGGTCTTCAATCCTGCCATCC	8	41173285	0.992976	4	8	81	1	0.90309	0.25	0.4	0.625	5	0	0	8	chr22:41173285-41173322
chr22	-	41173325	41173365	coding	SLC25A17	ENSEMBL	G95561.1	AGATCATTCGCGATGAAGGAATCTCGGCTTTATGGAATGGC	21	41173325	0.896737	8	19	98	0.904762	0.977724	0.238095	0.214286	0.47619	14	1	1	19	chr22:41173325-41173365
chr22	-	41221298	41221341	3'utr	ST13	HAVANA	G95562.1	GATACACACAGAGGGGAACCGATTTTTTTTATCCAATGTGAATT	24	41221333	0.979751	6	16	160	0.666667	0.90309	0.0416667	0.25	0.5	16	7	1	16	chr22:41221298-41221341
chr22	-	41221774	41221810	3'utr	ST13	HAVANA	G95564.1	ATTATTTCCACGTAAGGGAAATAAGGTAGTACTTTTC	32	41221796	0.979591	2	32	217	1	1.50515	0	0.4	0.90625	5	0	0	32	chr22:41221774-41221810
chr22	-	41222156	41222194	3'utr	ST13	HAVANA	G95565.1	TTATGTATGGAAGATTACTGCTCTGAGTGAAATAAAAGT	10	41222156	0.900958	4	10	74	1	1	0.4	0.333333	0.6	6	0	0	10	chr22:41222156-41222194
chr22	-	41222627	41222665	coding	ST13	HAVANA	G95566.1	AGAAGTTATGGTGGCTTTCCAGGATGTGGCTCAGAACCC	11	41222627	0.963173	5	10	67	0.909091	0.69897	0.181818	0.222222	0.363636	9	0	1	10	chr22:41222627-41222665
chr22	-	41223142	41223184	coding	ST13	HAVANA	G95567.1	AATGGGAGGGGGCATGCCTGGAATGGCTGGAATGCCTGGACTC	17	41223162	0.694849	4	16	87	0.941176	1.20412	0.705882	0.3	0.588235	10	1	0	16	chr22:41223142-41223184
chr22	-	41581947	41581977	antisense	RP1-85F18.5	HAVANA	G95569.1	AAATTTTTATATTTGGTATAAGGTAGGGGTC	7	41581961	0.621951	3	7	74	1	0.845098	0	0.2	0.428571	5	0	0	7	chr22:41581947-41581977
chr1	-	6284173	6284210	3'utr	ICMT	HAVANA	G9557.1	AATGCCAGTCTCAGAACTCTTGTTTTCTGTGTTCTGTT	12	6284210	0.952184	2	10	100	0.916667	1.04139	0	0.375	0.583333	8	1	0	11	chr1:6284173-6284210
chr22	-	41641711	41641747	3'utr	RANGAP1	HAVANA	G95570.1	TAGGGTCTGGACTGGGCAGATGCTGTATGACCTCCCT	6	41641747	0.787147	3	5	27	0.833333	0.69897	0	0.2	0.333333	5	1	0	5	chr22:41641711-41641747
chr22	-	41641918	41641982	3'utr	RANGAP1	HAVANA	G95571.1	GTGGACAGGCAGACACCAGATTGTCCAGGAGCAGGAGCTGCTGGGACTGCGCTGGCCCCGGACCT	22	41641982	0.971599	3	21	125	0.954545	1.02119	0.0909091	0.5	0.818182	8	0	1	21	chr22:41641918-41641982
chr22	-	41642328	41642424	3'utr	RANGAP1	HAVANA	G95572.1	GTGCCTCCTGTCGGGATTTGGGTTTTAACGTCTTCTGCTGGCCCAGCCCTGCTCTGTTGTGGGGAGTTGGCCCCCAGGGGAAAGGGCTGTGAGCTGC	15	41642395	0.963431	7	13	86	0.866667	0.812913	0.466667	0.166667	0.333333	12	1	1	13	chr22:41642328-41642424
chr22	-	41652770	41652821	coding	RANGAP1	HAVANA	G95573.1	AGACCTTGCGGCAGGTGGAGGTGATTAATTTTGGGGACTGCCTGGTGCGCTC	8	41652770	0.957083	5	8	48	1	0.90309	0.125	0.333333	0.5	6	0	0	8	chr22:41652770-41652821
chr22	-	41660788	41660821	coding	RANGAP1	HAVANA	G95574.1	AGCTGGGGCTCAGCTGGTGGAGCTGGACTTAAGC	7	41660788	0.849261	3	7	28	1	0.845098	0	0.75	0.857143	4	0	0	7	chr22:41660788-41660821
chr22	-	41670700	41670729	coding	RANGAP1	HAVANA	G95575.1	AAAGATGTGATTAAAGAGATTGAAGACTTT	8	41670717	0.724738	2	8	40	1	0.90309	0.25	0.4	0.625	5	0	0	8	chr22:41670700-41670729
chr22	-	41829067	41829105	NoAnnotation			G95576.1	AGTACTAGATCCTTAGATGTGGGCAAGGATGAGAACAGC	12	41829105	0.927609	2	11	41	0.916667	0.740363	0	0.571429	0.75	7	0	1	11	chr22:41829067-41829105
chr22	-	41829695	41829755	3'utr	TOB2	HAVANA	G95577.1	CTCCCTAGGGATGGGAAGGGGGCATTGAGGCAAGCCTGGAGAGGAGCCCGGGGAGCAGGGT	9	41829695	0.975416	3	3	31	0.666667	0.778151	0.333333	0.4	0.666667	5	3	0	6	chr22:41829695-41829755
chr22	-	41829846	41829874	3'utr	TOB2	HAVANA	G95578.1	TATCTATCCCTCTTTCCCAGGAACAAATC	23	41829846	0.975426	6	19	150	0.826087	0.676694	0	0.363636	0.695652	11	1	3	19	chr22:41829846-41829874
chr22	-	41830097	41830123	3'utr	TOB2	HAVANA	G95579.1	ACCTGGTTTCGTAGGAAAACTTTTTTT	6	41830097	0.97428	3	5	40	0.833333	0.69897	0	0	0	6	1	0	5	chr22:41830097-41830123
chr1	-	6284235	6284378	3'utr	ICMT	HAVANA	G9558.1	AGCTCCTGTTGTCAGTGATAGGCGGCTCAAAGGAGCATCAGTTTCTTTTGATCCAAGAAGTGCTTACTGAATGCCTGCCCTGTGCGTGGCCTTAAACATTGAGAAGTGCTGCTCTCCGTTTATTTGGGATTTGATTCTCATTTT	139	6284359	0.823904	21	131	1116	0.942446	1.64015	0.18705	0.444444	0.71223	72	6	2	131	chr1:6284235-6284378
chr22	-	41830207	41830239	3'utr	TOB2	HAVANA	G95580.1	ATGACTCCAGTGCTGCGCTCTTGGGCCCAGTTC	26	41830239	0.685778	3	23	148	0.884615	1.36173	0.307692	0.583333	0.807692	12	3	0	23	chr22:41830207-41830239
chr22	-	41830282	41830332	3'utr	TOB2	HAVANA	G95581.1	ACCAGGTCGGCTTGTTTCTCACATGTAGGGAGAGAGGGGAGACCAACCCCT	11	41830282	0.873496	3	8	28	0.727273	0.90309	0.0909091	0.285714	0.545455	7	3	0	8	chr22:41830282-41830332
chr22	-	41830593	41830626	3'utr	TOB2	HAVANA	G95582.1	AACTGTTATGGCAGTGGGTCCAGCCCAGGCCAGC	9	41830593	0.961679	3	8	40	0.888889	0.60206	0	0.6	0.777778	5	0	1	8	chr22:41830593-41830626
chr22	-	41830714	41830769	3'utr	TOB2	HAVANA	G95583.1	ATGGACAGGAGCCAAGGGAGCAGGGTCATTAACTTTTTCTTCTTTGCAAAGTGGGC	5	41830714	0.5	2	5	54	1	0.69897	0	0.333333	0.6	3	0	0	5	chr22:41830714-41830769
chr22	-	41830774	41830979	3'utr	TOB2	HAVANA	G95584.1	GTGCCCCTGCCTGGTTGAGAGCTTCTTGGTACCTCTTGCCACCCCTTCTCACTGCCCTGACCCAACCCCACTGGACCTTGATGCTGCGAGGAGTGGTGTCCTGACGGACTCAGCACTCCCGCCTGATGTATTGGATCATAGGAGAGCACTTGCTCTCCTGCCTCTGCCAGGAGAGGGCTTGTTCCTCCAACTCTAGGAGGCCAGGC	107	41830929	0.977156	25	102	672	0.953271	1.40654	0.317757	0.433962	0.719626	53	2	3	102	chr22:41830774-41830979
chr22	-	41830980	41831305	3'utr	TOB2	HAVANA	G95585.1	AGACACTCCCAGAGGAAAACACTGCAGAAGGAACTGGTTTGCAGACTGTGGAAGGATCTGCAGTTTTGTTTTTGACCAAAAAAATAATAATAAGTTAGCTCTGAAGGGCAGAGGGAATACCCAAGCCCCTGATGCCTATGAGAAGTCCCTGGACTTCAACCCTCCTGTTGTTTGGCCTTAGCCCAGAGGGAGCTGCTCACCTGAGCACCCTTGGGGGTGGGCAGAGAGGCAGGGTGGGATTTTAGAGTTAGTGTCTGTGCGGGGGCAGCCCTGAGCCTGGAGTTGAGACTTTGGGGTCTCTTAGTTTGGAGGTGTTGAGTGCATTT	296	41831077	0.868349	44	257	2064	0.868243	1.40993	0.277027	0.422222	0.736486	135	30	9	257	chr22:41830980-41831305
chr22	-	41831314	41831649	3'utr	TOB2	HAVANA	G95585.2	AGTGAAACTCCTTTCATCTCTGTCCTATGGCCCCACCCCACCATTCCCTCTAGGCCCAGACCATCATCATGGCCCTGGCCATTGATGTGTATGGGCTTTCTTTCCCTCATGCAGCCCCTTCTTCCCCAGGCTGGATGTTGTGGGTAGGGAGGGGTGTGTGTGTGTGTATTTGGTTTGCTGTCCTTTTTTAAAGGATTCCAAGCCATGTGAAACTTCCCTTCTGGATGTGATTCTGGGTCGCAAGTCCTTATTTATATGTGAGGCTGGGGAATGGGCTGGGGGTATTGGCAGTCCTTTTGCAGGGCAGTGTGTGTGGTGGGGTGACACCGCTGTGGC	289	41831595	0.87978	54	245	2425	0.847751	1.30998	0.155709	0.331492	0.581315	181	33	11	245	chr22:41831314-41831649
chr22	-	41831764	41831788	3'utr	TOB2	HAVANA	G95587.1	CGGGCCCTGCCACCTGAATAGGTCT	5	41831764	0.797444	3	5	15	1	0.69897	0.2	0.333333	0.6	3	0	0	5	chr22:41831764-41831788
chr22	-	41831850	41831950	3'utr	TOB2	HAVANA	G95588.1	TCACACTCCTAGTTTAGGATTGATGTGTCCAAGCTCATAGGGAAGAAAGAGCTGCAGCTGGAGCCTGACCCTCCCTGGAACAGGGAGAGGCTGGCCCGTGT	54	41831949	0.96929	12	42	201	0.777778	0.778151	0.0740741	0.366667	0.648148	30	6	6	42	chr22:41831850-41831950
chr22	-	41831962	41832016	3'utr	TOB2	HAVANA	G95588.2	GAGTGGCTTCCTGTGCTAAGAATGGTCCAGATGTGAACTGCTGCTCCCTGCTCCT	22	41831984	0.744595	7	19	116	0.863636	1.27875	0.181818	0.333333	0.545455	15	3	0	19	chr22:41831962-41832016
chr22	-	41832073	41832118	3'utr	TOB2	HAVANA	G95589.1	CGCTCGCCCACCGGCCTGTGATTTATTTGGTTGGTTTGGGTTTTAT	9	41832118	0.99478	6	8	108	1	0.954243	0.333333	0.125	0.222222	8	0	0	9	chr22:41832073-41832118
chr1	-	6284379	6284537	3'utr	ICMT	HAVANA	G9559.1	AAAGGGGTATTCCTAGCTCAATGCTTGGTGTTCTAGTTCAACTTTTATCCTGCAGCAAGTAAGCCTAGATAACTCTACACGATTTGGCTGAGTGGCTTTGTGTGACCGTGGCCCCAGGCCAAGGGGATCATGGCCCTGGCTGGCTTTCCCGGGGGTCTC	53	6284468	0.923126	22	48	364	0.90566	1.38021	0.339623	0.324324	0.528302	37	4	1	48	chr1:6284379-6284537
chr22	-	41832154	41832200	3'utr	TOB2	HAVANA	G95590.1	TACTTCTAGAAAAAAGATCCAGCCCAGGCACGGAATGGGAGGGCCCT	12	41832200	0.888081	2	9	28	0.75	0.653213	0.25	0.375	0.583333	8	2	1	9	chr22:41832154-41832200
chr22	-	41833049	41833102	coding	TOB2	HAVANA	G95592.1	GGGCCAATGTGCCTGAGGAGCTGAGTGTCTGGATTGATCCCTTTGAGGTGTCCT	8	41833102	0.978188	3	8	61	1	0.90309	0.625	0.4	0.625	5	0	0	8	chr22:41833049-41833102
chr22	-	41855831	41855863	3'utr	PHF5A	HAVANA	G95594.1	TTGTCCAGCTACAGTGGGGTACAGTAGCTGGCT	7	41855831	0.970476	2	6	46	0.857143	0.778151	0	0.5	0.714286	4	1	0	6	chr22:41855831-41855863
chr22	-	41856032	41856071	3'utr	PHF5A	HAVANA	G95596.1	AGTCTTCTGCTTGAGGAACTGACTGTGAAGCGACGCCCAG	13	41856032	0.977368	6	10	68	0.769231	1	0.230769	0.3	0.461538	10	3	0	10	chr22:41856032-41856071
chr22	-	41856139	41856192	3'utr	PHF5A	HAVANA	G95597.1	ATATCGGAGAAAACTTGATAGATTAGTTAATGGTTTTTCTTGAATTCGAGAAGC	7	41856139	0.975819	5	7	58	1	0.845098	0.285714	0.166667	0.285714	6	0	0	7	chr22:41856139-41856192
chr22	-	41856373	41856491	stop_codon	PHF5A	HAVANA	G95598.1	AGAGATGGCTGCCCAAAGATTGTCAATCTGGGGAGCTCTAAGACAGACCTCTTCTATGAACGCAAAAAATACGGCTTCAAGAAGAGGTGATTGGTGGGTGGCCCCTTCCTCCCCCCAAC	67	41856373	0.95282	6	65	302	0.970149	1.51188	0.0447761	0.444444	0.850746	18	1	1	65	chr22:41856373-41856491
chr22	-	41863452	41863483	coding	PHF5A	HAVANA	G95599.1	ATTGTAAGGAGTGCACCATCCAGGAGAAGGAC	19	41863483	0.761592	3	17	33	0.894737	1.23045	0.263158	0.714286	0.894737	7	2	0	17	chr22:41863452-41863483
chr1	+	27094409	27094455	coding	ARID1A	HAVANA	G956.1	AAATCTGCCTGCTGTGGGTAGGAAACCTCTGGACCTCTATCGCCTCT	12	27094455	0.873189	4	12	58	1	1.07918	0	0.2	0.333333	10	0	0	12	chr1:27094409-27094455
chr1	-	6284580	6284619	3'utr	ICMT	HAVANA	G9560.1	TACTTCCTCATAGGATGCTTTGGCCCTTCATCTATTTAAT	22	6284609	0.85148	5	20	166	0.909091	1	0.0909091	0.285714	0.545455	14	1	1	20	chr1:6284580-6284619
chr22	-	41863487	41863547	coding	PHF5A	HAVANA	G95600.1	AACTATGGATCTTACCAGGGGCGCTGTGTGATCTGTGGAGGACCTGGGGTCTCTGATGCCT	22	41863531	0.744666	10	18	106	0.818182	0.954243	0.636364	0.157895	0.272727	19	3	1	18	chr22:41863487-41863547
chr22	-	41863550	41863595	coding	PHF5A	HAVANA	G95601.1	GACTCCTATGTGCGTCCCTGCACTCTGGTGCGCATATGTGATGAGT	6	41863595	0.961184	5	6	35	1	0.778151	0.666667	0	0	6	0	0	6	chr22:41863550-41863595
chr22	-	41864636	41864688	start_codon	PHF5A	HAVANA	G95602.1	AAGCTTCCGGTGGCCGGCTTAGTTAGGAGCTATGGCTAAACATCATCCTGATT	8	41864686	0.919996	3	8	47	1	0.90309	0.25	0.333333	0.5	6	0	0	8	chr22:41864636-41864688
chr22	-	41922652	41922721	3'utr	POLR3H	HAVANA	G95604.1	TGTCTTTGTCTAGGGCCAGATATCCTAAGATATCTCTCACTAACTCCTCCTGGTGCAGGGACCCGGCTGT	11	41922719	0.982907	5	9	66	0.818182	0.653213	0.0909091	0.222222	0.363636	9	1	1	9	chr22:41922652-41922721
chr22	-	41923435	41923472	3'utr	POLR3H	HAVANA	G95606.1	ATCACTAGGGATGGGATGAGGATGGCCTGGGTACAGAC	6	41923472	0.964165	2	6	24	1	0.778151	0.666667	0.2	0.333333	5	0	0	6	chr22:41923435-41923472
chr22	-	41973025	41973076	3'utr	PMM1	HAVANA	G95609.1	TGCTGCTTGTATTTCGGTACAGAAGAGGTTTCTTTCTGCACCAGGAGGAGGC	11	41973076	0.989778	3	9	101	0.818182	0.954243	0	0.285714	0.545455	7	2	0	9	chr22:41973025-41973076
chr1	-	6284767	6284826	3'utr	ICMT	HAVANA	G9561.1	AGAGTGTAAGTAAAGGATAACCAGGACTCGCTGGGAGAGATGGACTCTGTCCTCAGCAAC	76	6284826	0.917478	9	64	328	0.842105	1.20412	0.144737	0.484848	0.776316	33	9	3	64	chr1:6284767-6284826
chr22	-	41994180	41994235	3'utr	DESI1	HAVANA	G95612.1	ACAGTGGACACCTCTAGAGGTCCATTGGTTTAAAGGGATAGGGAAGGAGGAGGGAT	11	41994235	0.896517	4	10	35	1	1.04139	0	0.666667	0.818182	6	0	0	11	chr22:41994180-41994235
chr22	-	41994548	41994575	3'utr	DESI1	HAVANA	G95613.1	AGCTCCCCTGAGAGAATTTGAGTCACTC	5	41994558	0.624307	2	4	27	0.8	0.60206	0	0.25	0.4	4	1	0	4	chr22:41994548-41994575
chr22	-	41994909	41994933	3'utr	DESI1	HAVANA	G95615.1	ATTTGCCAGTGTGCATGGAAATAAT	5	41994909	0.811124	3	4	31	0.8	0.60206	0.2	0.25	0.4	4	1	0	4	chr22:41994909-41994933
chr22	-	41995257	41995325	3'utr	DESI1	HAVANA	G95618.1	ATTAGTTAGATTTTGGGAAAGTGAGCATGAAGAAGGGACTCAGAGCTGCCAGGTACCCGAGTCTCAGGT	10	41995257	0.979078	5	8	55	0.8	0.90309	0.3	0.125	0.3	8	2	0	8	chr22:41995257-41995325
chr1	-	6284837	6284891	3'utr	ICMT	HAVANA	G9562.1	ATTCCACAGCGCCCTCCAGAGTTACCTGGGGAGGACCGAGGCCACACGCCACTGC	34	6284837	0.908339	2	29	98	0.911765	0.889302	0.205882	0.454545	0.823529	11	0	3	31	chr1:6284837-6284891
chr22	-	41995432	41995458	3'utr	DESI1	HAVANA	G95620.1	TTTAGAAAGGCAGGTTGGGGCATGAGT	9	41995458	0.984938	2	5	30	0.555556	0.69897	0	0.125	0.222222	8	4	0	5	chr22:41995432-41995458
chr22	-	41995503	41995560	3'utr	DESI1	HAVANA	G95621.1	GGAATCAAGGTGGCAAGAAAATTTAGAATCGTTTCTGATAGGGACTTTCCCTTATCCT	9	41995560	0.972766	6	8	54	1	0.954243	0.111111	0.125	0.222222	8	0	0	9	chr22:41995503-41995560
chr22	-	41996221	41996251	3'utr	DESI1	HAVANA	G95623.1	AGCTGGGGACCAAGGGATGGGATTCCCTACT	17	41996251	0.701236	4	13	76	0.764706	0.812913	0	0.375	0.705882	8	3	1	13	chr22:41996221-41996251
chr22	-	41996288	41996329	3'utr	DESI1	HAVANA	G95624.1	AAGGCCTTTTTTCTGCAAGTAATGATGTAGGTTATTTGCAGT	5	41996288	0.998009	2	3	46	1	0.69897	0	0.666667	0.8	3	0	0	5	chr22:41996288-41996329
chr22	-	41996340	41996377	3'utr	DESI1	HAVANA	G95625.1	AGCTGACTTGTCATAGTGGATGAGGTCTGGGCTGGAGC	45	41996358	0.897067	3	44	168	0.977778	1.64345	0.8	0.5	0.888889	10	1	0	44	chr22:41996340-41996377
chr22	-	41996384	41996433	3'utr	DESI1	HAVANA	G95626.1	GCCATCAATTTTGGGAAACCTGCCTTTGTGCCCCCGAGGCTGCCTTTCCT	42	41996400	0.757053	6	32	314	0.761905	1.02803	0.0714286	0.4	0.714286	20	8	2	32	chr22:41996384-41996433
chr22	-	41996845	41996889	3'utr	DESI1	HAVANA	G95627.1	AATTTATTAAGGCTGTCTTGTCTGTGCGTTCACTTCGGATGCTGT	9	41996845	0.990507	5	9	78	1	0.954243	0.111111	0	0	9	0	0	9	chr22:41996845-41996889
chr22	-	41996961	41996996	3'utr	DESI1	HAVANA	G95628.1	AGGGGACGGCTTTTTAAATTTCCCAGGGAAGGAGAC	15	41996996	0.906567	4	13	44	0.866667	0.812913	0	0.375	0.666667	8	1	1	13	chr22:41996961-41996996
chr22	-	41997113	41997145	coding	DESI1	HAVANA	G95629.1	CCTCCAGGAGGGAGCTCCGTGGGCAGACCCAAC	5	41997120	0.860426	2	5	10	1	0.69897	0	0.5	0.8	2	0	0	5	chr22:41997113-41997145
chr22	-	41998108	41998160	intron	DESI1	HAVANA	G95630.1	AGAAAAAGCCAGTGACTTAAAAGTTTCTGGGCAACCTTATTTATGGTTGTCGT	8	41998108	0.986905	3	6	53	0.75	0.778151	0.25	0.333333	0.5	6	2	0	6	chr22:41998108-41998160
chr22	-	41998252	41998290	intron	DESI1	HAVANA	G95631.1	ATTTTATGGGTGGAGTTCCTGGAATTGTCTGAATTAGGT	8	41998290	0.856352	3	8	73	1	0.90309	0	0.4	0.625	5	0	0	8	chr22:41998252-41998290
chr22	-	42069996	42070063	3'utr	NHP2L1	HAVANA	G95635.1	AGAGCCCTTCCCCTGTGTCCTGCCACCATGTGGGTCAGATGTACTCTCTGTCACATGAGGAGAGTGCT	6	42069996	0.5	4	6	39	1	0.778151	0	0.2	0.333333	5	0	0	6	chr22:42069996-42070063
chr22	-	42070082	42070125	3'utr	NHP2L1	HAVANA	G95636.1	AAGGAAACAGCCTGTCTCTGGTGAATGGGACTTTCTTTGGTGGA	8	42070082	0.946738	5	6	36	1	0.90309	0.125	0.333333	0.5	6	0	0	8	chr22:42070082-42070125
chr22	-	42070148	42070211	3'utr	NHP2L1	HAVANA	G95637.1	AGAGAGCATGAACTGATGCTGGCATGAAGGATTCCAGGAAGATCATGGAGACCTGGCTGGTAGC	10	42070211	0.969177	5	9	49	0.9	0.954243	0.6	0.25	0.4	8	1	0	9	chr22:42070148-42070211
chr1	-	6284945	6285016	3'utr	ICMT	HAVANA	G9564.1	AATGTCACTCAAGACCAAGCGGTCAGAAGGCCTGAGGACCCAAGGCCCCACTGGAGCAGTCTGTCCTTATGC	12	6284945	0.964144	5	9	40	0.75	0.653213	0	0.333333	0.5	9	2	1	9	chr1:6284945-6285016
chr22	-	42070422	42070503	3'utr	NHP2L1	HAVANA	G95640.1	AAGTGATCAAGGGGTTTCATTTGCTCTTGGGGGATTAGGTATCATTTGGGGAGGAAGCATGTGTTCTGTGAGGTTGTTCGGC	31	42070493	0.969233	7	27	162	0.903226	1.14613	0.0645161	0.461538	0.774194	13	2	1	28	chr22:42070422-42070503
chr22	-	42070622	42070703	3'utr	NHP2L1	HAVANA	G95642.1	AAGTGTTCAGAGCAGACAGAAGCAGGGTGGTGGCACCGTTGAAAGGCAGAAAGAGCCAGGAGAAAGCTGATGGAGCCAGGAC	46	42070623	0.841134	5	43	72	0.956522	1.64345	0.369565	0.52381	0.782609	21	2	0	44	chr22:42070622-42070703
chr22	-	42070797	42070822	3'utr	NHP2L1	HAVANA	G95643.1	ACTAAATCTGGTTTCTGGATTTTTGT	47	42070810	0.741057	4	45	450	0.957447	1.35218	0	0.7	0.93617	10	1	1	45	chr22:42070797-42070822
chr22	-	42070868	42070906	3'utr	NHP2L1	HAVANA	G95644.1	AGCTTCCCCCCTGAGGTTGTGTATCATATTATCTGTGTT	5	42070868	0.5	4	5	34	1	0.69897	0.2	0.25	0.4	4	0	0	5	chr22:42070868-42070906
chr22	-	42071027	42071121	coding	NHP2L1	HAVANA	G95645.1	ACCTGCCGCTGCTGTGTGAAGACAAGAATGTGCCCTACGTGTTTGTGCGCTCCAAGCAGGCCCTGGGGAGAGCCTGTGGGGTCTCCAGGCCTGTC	8	42071027	0.5	5	6	35	0.875	0.845098	0.5	0	0	8	1	0	7	chr22:42071027-42071121
chr22	-	42076327	42076365	coding	NHP2L1	HAVANA	G95649.1	GAGGCTGATGTGAATCCAAAGGCCTATCCCCTTGCCGAT	7	42076327	0.980784	2	4	31	1	0.845098	0.142857	0.5	0.714286	4	0	0	7	chr22:42076327-42076365
chr1	-	6285060	6285251	stop_codon	ICMT	HAVANA	G9565.1	AGAAGAAGAAGAAATCTCACTAATTCACTTTTTTGGAGAGGAGTACCTGGAGTATAAGAAGAGGGTGCCCACGGGCCTGCCTTTCATAAAGGGGGTCAAGGTGGACCTGTGACGGGCAGTGGCCCCGGTGACCTTGGGGCCTCCGACCCTGTGCAGCCTGGGACAAAACTGTTTCCGGTTGGCCGCTGCCAC	116	6285251	0.969102	23	91	515	0.801724	0.92709	0.284483	0.422535	0.646552	71	13	10	93	chr1:6285060-6285251
chr22	-	42320617	42320652	NoAnnotation			G95650.1	TGAGACAGGGTCTTGCTGTATCACGCAGGCTGGAGT	5	42320641	0.700394	2	5	36	1	0.69897	0	0.5	0.8	2	0	0	5	chr22:42320617-42320652
chr22	-	42433696	42433736	repeat	L1MA9	RepeatMasker	G95652.1	AAAGATGAACTATCTGAAAGGGAAATTAAGAATGCAACCTC	5	42433696	0.973094	3	5	23	1	0.69897	0.2	0.666667	0.8	3	0	0	5	chr22:42433696-42433736
chr22	-	42447722	42447742	NoAnnotation			G95655.1	ATTTAAAAAGCTGTGGGAAAT	6	42447738	0.769831	2	5	28	0.833333	0.69897	0	0.666667	0.833333	3	1	0	5	chr22:42447722-42447742
chr22	-	42447786	42447830	repeat	MIR	RepeatMasker	G95656.1	ACTGAGAATGGCACCTGAATAAGTAGTTACTCAGGCCCAGGCTTT	7	42447786	0.980148	2	7	47	1	0.845098	0	0.75	0.857143	4	0	0	7	chr22:42447786-42447830
chr22	-	42449052	42449079	repeat	L1MB7	RepeatMasker	G95659.1	ATAAGAAATGTCTGGAATAGGCAAACCT	6	42449052	0.923983	2	4	26	0.666667	0.60206	0	0.5	0.666667	4	2	0	4	chr22:42449052-42449079
chr1	-	6285279	6285302	coding	ICMT	HAVANA	G9566.1	CTGCGGCGTCAGCTATGCCCTGAC	6	6285279	0.966358	3	4	16	0.666667	0.60206	0	0.5	0.666667	4	2	0	4	chr1:6285279-6285302
chr22	-	42455036	42455090	3'utr	NAGA	HAVANA	G95661.1	TGCCCAAGGAGTATTTTCTGGGTGGATCTCCCATACTCCTCAGGGTTCTGAGGTC	7	42455081	0.99501	4	7	40	1	0.845098	0.285714	0.25	0.571429	4	0	0	7	chr22:42455036-42455090
chr22	-	42455654	42455686	3'utr	NAGA	HAVANA	G95664.1	CTATGGATGATGTCTGGCATCGTCTGGCCCCTC	5	42455686	0.880081	3	5	40	1	0.69897	0.2	0	0	5	0	0	5	chr22:42455654-42455686
chr22	-	42905694	42905738	NoAnnotation			G95668.1	GTGTCTGACTTCATCCACTTAGTGCGATGTTTTCAAGGCTCATCC	9	42905694	0.987247	3	8	81	0.888889	0.90309	0.222222	0.285714	0.444444	7	1	0	8	chr22:42905694-42905738
chr1	-	6291960	6292042	coding-intron	ICMT	HAVANA	G9567.1	ACTCTGGTGACCAGTGGAGTGTACGCTTGGTTTCGGCATCCTTCTTACGTCGGGTGGTTTTACTGGAGTATTGGAACTCAGGT	17	6292032	0.980649	9	16	117	1	1.23045	0.647059	0.333333	0.529412	12	0	0	17	chr1:6291960-6292042
chr22	-	42906640	42906696	3'utr	RRP7A	HAVANA	G95672.1	AACGACAGGGACTCCTTGTCAGAGTAATTCTCTCTTGGATCAAAATATCCGTGGACT	13	42906640	0.982498	3	11	78	0.846154	1.04139	0.153846	0.857143	0.923077	7	2	0	11	chr22:42906640-42906696
chr22	-	42906942	42907002	3'utr	RRP7A	HAVANA	G95674.1	AATTGTGCCTGGCCCCAAGAAGGAGGGGTGGGTACTTGAGGATGGTAAAGAACCTCCCCAC	39	42906954	0.780899	7	38	219	0.974359	1.57978	0.205128	0.444444	0.74359	18	1	0	38	chr22:42906942-42907002
chr22	-	42907003	42907039	3'utr	RRP7A	HAVANA	G95675.1	AAAAAATGTGGGACTGTCTCTGGCAGTTGGGTCACCT	15	42907039	0.70643	6	15	82	1	1.17609	0.666667	0.272727	0.466667	11	0	0	15	chr22:42907003-42907039
chr22	-	42907063	42907086	3'utr	RRP7A	HAVANA	G95676.1	AGTGAGCTATGACTGAGCCTGAGC	8	42907079	0.666919	2	8	31	1	0.90309	0.75	0.666667	0.875	3	0	0	8	chr22:42907063-42907086
chr22	-	42907462	42907512	3'utr	RRP7A	HAVANA	G95677.1	GCTGTGGTTTGGGAGCCTATAAAGTGAGACTAGGCTGGGCATGGTGGCTCC	10	42907462	0.979562	4	9	57	1	1	0.4	0.125	0.3	8	0	0	10	chr22:42907462-42907512
chr1	-	6292085	6292148	coding	ICMT	HAVANA	G9568.1	AGGGCTGCTGATGGTGGTCTTCGGAGAATGTCTGAGGAAGGCGGCCATGTTTACAGCTGGCTCC	41	6292095	0.697812	9	35	205	0.878049	1.25527	0.390244	0.269231	0.536585	26	4	1	36	chr1:6292085-6292148
chr22	-	42970246	42970309	processed_transcript	RRP7B	HAVANA	G95686.1	CTCCAGCTGGCTGGATATTTATTATTAGCCAGGAGAAAGCAGCCCTGGAACCCAGACTCTGTCT	5	42970246	0.5	3	4	37	1	0.69897	0	0	0	5	0	0	5	chr22:42970246-42970309
chr22	-	42979770	42979808	3'utr	POLDIP3	HAVANA	G95687.1	AGAAGGAGAGGAAGGGGCATTAAGAGATGAAGGGTGATT	26	42979808	0.880992	2	24	68	0.923077	1.07918	0.230769	0.363636	0.730769	11	1	1	24	chr22:42979770-42979808
chr22	-	42979868	42979901	3'utr	POLDIP3	HAVANA	G95688.1	ATCTTGGGAGACCGGGAGGAGAAGGTGGTGGGCT	16	42979887	0.620818	3	9	52	0.5625	0.653213	0.0625	0.5	0.75	8	6	1	9	chr22:42979868-42979901
chr22	-	42980016	42980156	3'utr	POLDIP3	HAVANA	G95689.1	AGAAGGCAGTAGGACCTGGTTTTTCAGGTACTGGGAGCCGGGGGCTCACTGCTTGCACTGTGCTTAGGGTAGGGATGGTAAATATCCTCCCTGCATGGCTTTATCCTCCCTCTCATCCCAAAGCAGGTATCTTCTGGTTGT	38	42980042	0.97782	12	33	284	0.868421	0.916454	0.0263158	0.478261	0.684211	23	2	3	33	chr22:42980016-42980156
chr1	-	6293611	6293638	coding	ICMT	HAVANA	G9569.1	AAAGTCTGTCCTTGGATTCCTTTCTCCT	5	6293611	0.613736	4	4	50	0.8	0.60206	0	0	0	5	1	0	4	chr1:6293611-6293638
chr22	-	42980161	42980194	3'utr	POLDIP3	HAVANA	G95690.1	CTCCCACACTTTTCCCTTCCTGGCCCAAGAGAGC	11	42980161	0.98176	2	8	74	0.818182	0.954243	0	0.8	0.909091	5	2	0	9	chr22:42980161-42980194
chr22	-	42980255	42980338	3'utr	POLDIP3	HAVANA	G95691.1	AGGCTCTGAGGCTGCCCAGGACGGGAAAGTCCAAGGAAGGGGCCTGGTGGTGCTCCACTTGCAGTTCTTTAAAGAATGCTGCTT	15	42980255	0.920535	5	11	53	0.866667	1.11394	0.4	0.555556	0.733333	9	2	0	13	chr22:42980255-42980338
chr22	-	42980349	42980403	3'utr	POLDIP3	HAVANA	G95692.1	CATGTTTCCAGGGGTCAGTCTGTCAGGCAGGAAGGACCCAGGATTTGAACCCAGC	15	42980370	0.649476	7	11	52	0.8	0.778151	0.0666667	0.0833333	0.266667	12	2	1	12	chr22:42980349-42980403
chr22	-	42980460	42980495	3'utr	POLDIP3	HAVANA	G95694.1	CAGTAGCAAGTGCTGGAAAAGGCACATGCCGAAGAT	5	42980495	0.783672	3	5	15	1	0.69897	0	0	0	5	0	0	5	chr22:42980460-42980495
chr22	-	42980501	42980629	3'utr	POLDIP3	HAVANA	G95695.1	AGAGCCCAGGCAGTCCCTGAATGACCAGGCCAGTGTTGTCACTGAGTGGTCCCCTGCTGGTTGGGAGTGAAGAGAATCCAGGCTGGCAGAGCTGGAGCCAGTTGGGGAGCACGGTTCTGGGAGCTCTGC	21	42980629	0.975129	9	17	119	0.857143	1.25527	0.380952	0.266667	0.47619	15	3	0	18	chr22:42980501-42980629
chr22	-	42980659	42980871	3'utr	POLDIP3	HAVANA	G95696.1	TCCTGGCTCTCCATTTCTGGCCTCAGTTGTCTACAGGACAGTGGTCAGGGATGCCTGGAGGCATATATCCAGCTGCCACCAAGGGGCACTGTTTGTTCCCACTTATGTGAGTGACCCCATCCATCCATGACCAGAGGATTATTTTCCTGCCTTGGCAGAGGAGGAGGAGTCAAGGGAGCAGGGCAGCTCTACCAGGCAAGGTGTTTCCCCAGC	158	42980659	0.984608	28	136	1047	0.883117	1.28844	0.175325	0.486842	0.746753	76	12	6	136	chr22:42980659-42980871
chr22	-	42980872	42980918	3'utr	POLDIP3	HAVANA	G95696.2	GCAGTGCTTGGGTTTGGAGCTTATTTGAATGGAAGAGGTCAGTTTGT	46	42980904	0.679	11	39	319	0.847826	1.11394	0.195652	0.4	0.673913	25	5	2	39	chr22:42980872-42980918
chr22	-	42980976	42981070	3'utr	POLDIP3	HAVANA	G95697.1	CTCTCTTTCCCTTCTGGGTGTCTTTGCTGGGAGGGGGCTGTGTTGTGAGCCCTCCCGGTTCTCACCTCGCCTGGCACTTAACCACACCCTGGTTT	20	42980976	0.986275	8	18	160	1	1.30103	0.2	0.384615	0.6	13	0	0	20	chr22:42980976-42981070
chr22	-	42981153	42981255	stop_codon	POLDIP3	ENSEMBL	G95698.1	AGGCCTCTTGTCCTCTCCCCAGTGGCTCCAGGCCTCACTAGTGGCAAGGGCAGGATGAGGCTGCACCGCTGGGAAGAGTCTATCTAAGCTCTTGGCTTGGAGT	40	42981242	0.96597	9	35	176	0.875	0.942008	0.075	0.4	0.7	20	2	3	35	chr22:42981153-42981255
chr22	-	42981326	42981364	3'utr	POLDIP3	HAVANA	G95699.1	AATGGAGGGGATGGAGAGCCCTGGTGTCCTGACGGGAGC	11	42981364	0.978054	2	10	48	0.909091	0.69897	0.181818	0.571429	0.727273	7	0	1	10	chr22:42981326-42981364
chr1	+	27094457	27094492	coding-intron	ARID1A	HAVANA	G957.1	TGTGTCTGTGAAGGAGATTGGTGGATTGACTCAGGT	7	27094457	0.968381	5	7	41	1	0.845098	0	0	0	7	0	0	7	chr1:27094457-27094492
chr1	-	6294947	6295016	coding	ICMT	ENSEMBL	G9570.1	TTCCTGGGGTTTGTGTTCGGCTGCGGCACGCTGCTAAGTTTTAGCCAGTCTTCTTGGAGTCACTTTGGCT	11	6294947	0.993303	6	9	91	0.909091	1	0.454545	0.222222	0.363636	9	1	0	10	chr1:6294947-6295016
chr22	-	42981388	42981517	3'utr	POLDIP3	HAVANA	G95700.1	AAGCTGATTTCTTATCTGGAAATGGTACACTGAATTCTCTGGGTGGCTTTCTTGTGGCCCCATGGGATGCAGCGTGGGGGCTGTCTGAAGGACCCTGCTTTTTCCAGGGGCCGAGGGGCTGCCTTTCCTT	56	42981429	0.918295	19	52	402	0.928571	1.23888	0.535714	0.363636	0.625	33	2	2	52	chr22:42981388-42981517
chr22	-	42981609	42981723	3'utr	POLDIP3	HAVANA	G95701.1	AATGGGCCATCGGACTGGAGACCCCTGATTGTGGGAAGGGTTGCCAGGGATAAAGAGCTTCCTCACTGGATGGGACCCGCCTTTCTGTGTTGTGTTCTGCCCTGTGCTCTTCTCT	21	42981652	0.972913	11	19	128	0.952381	1.30103	0.333333	0.176471	0.333333	17	1	0	20	chr22:42981609-42981723
chr22	-	42981737	42981785	3'utr	POLDIP3	HAVANA	G95702.1	AGGCAGCCAGAAGTGGGGGCAGAGGAGGGTGGCTCTGTTTCCCCAAGGC	13	42981785	0.963446	3	9	44	0.769231	0.69897	0	0.222222	0.461538	9	2	1	10	chr22:42981737-42981785
chr22	-	42987982	42988034	coding	POLDIP3	HAVANA	G95704.1	AGCGGAGGTGGTGTTTGTGAAAAAGGACGATGCCATCACCGCATATAAGAAGT	6	42987982	0.5	3	4	31	0.666667	0.60206	0	0.5	0.666667	4	2	0	4	chr22:42987982-42988034
chr22	-	42995752	42995801	intron-coding	POLDIP3	HAVANA	G95705.1	AGAATTTATATGACCTGGATGAAGATGATGATGGTATAGCTTCCGTTCCT	25	42995752	0.982186	7	21	164	0.84	1.32222	0.08	0.571429	0.76	14	4	0	21	chr22:42995752-42995801
chr22	-	42999047	42999074	coding	POLDIP3	ENSEMBL	G95706.1	AGCAGAGATTTGATGCCCGGCAGAAGAT	5	42999047	0.955766	3	4	18	0.8	0.60206	0	0.25	0.4	4	1	0	4	chr22:42999047-42999074
chr22	-	43014905	43014955	3'utr	CYB5R3	HAVANA	G95708.1	AGTGCCTCTTGTCTGAGGGACATATCAGTGACCTCGACGTTGCCTTTAGAC	14	43014905	0.983783	3	12	91	0.857143	1.07918	0.214286	0.25	0.571429	8	2	0	12	chr22:43014905-43014955
chr22	-	43015036	43015078	3'utr	CYB5R3	ENSEMBL	G95709.1	TTTTGGGGTCCTGGGCTGGGGCCACCATCCCTGATGGCAGAAC	5	43015036	0.985741	2	4	42	0.8	0.60206	0	0.666667	0.8	3	1	0	4	chr22:43015036-43015078
chr1	-	6308144	6308179	3'utr	GPR153	HAVANA	G9571.1	GAAATAGGGTAGATGAGAAGGCTGTCTCCTCCAGAC	5	6308144	0.5	2	3	11	1	0.69897	0.4	0.666667	0.8	3	0	0	5	chr1:6308144-6308179
chr22	-	43173099	43173130	processed_pseudogene	RPL5P34	HAVANA	G95712.1	GAGATATCATTTGTCAGATTGCTTATGCCCGT	13	43173118	0.70822	5	12	144	0.923077	1.07918	0.153846	0.666667	0.846154	6	1	0	12	chr22:43173099-43173130
chr22	-	43265893	43265991	3'utr	PACSIN2	HAVANA	G95714.1	GTCACCAGCTATGCATTCACTCCGTTTCCAGTGAGCAGATGTCTTGCTTGGAAAGTGGACCTGTGTCTGTGTCTGTCCTGAGAACTTACCAGCAGAAAT	1345	43265893	0.995073	16	1030	14636	0.765799	1.41078	0.0408922	0.569892	0.97026	93	276	39	1030	chr22:43265893-43265991
chr22	-	43266200	43266412	3'utr	PACSIN2	HAVANA	G95715.1	AGTGAGTTTCGTTTGTAAACTGCTTGAAGTCTGTGGCATTCAGGCACACGTCTGGCTGGCCGGCTGGGTCTCCTCCCGGGCTCAGTGGGCCTGGGGCCTCTCTGACGTGGTGCCTGCTGGAGGGAGGCTCGTCGTCACCAGCTGACTGCTGGTCCGGCTTCTGACCGGCCTTTGTCCTGGCTCCGTAGCAGAACACTGTAAAAGTGCCCGCGT	70	43266269	0.981719	20	64	456	0.914286	1.50515	0.428571	0.333333	0.628571	39	5	1	64	chr22:43266200-43266412
chr22	-	43266445	43266489	3'utr	PACSIN2	HAVANA	G95716.1	ATCTGTATATATTATTTGATATTCAGAGAATCTAAAGCACTCGTC	6	43266489	0.990044	5	6	45	1	0.778151	0	0	0	6	0	0	6	chr22:43266445-43266489
chr22	-	43266505	43266577	3'utr	PACSIN2	HAVANA	G95717.1	ACTGATTCAGAGTTAAAAAGAAGACTAACTTTTCAAGCAAATGCATCTGTAAAGATGCTTTAGATTAGACTGT	85	43266566	0.979045	8	81	557	0.988235	1.92428	0.0235294	0.461538	0.835294	26	1	0	84	chr22:43266505-43266577
chr22	-	43266680	43266792	3'utr	PACSIN2	HAVANA	G95718.1	AGGTGGCAGATGTTTGAGGAAAGGAATTATGCCAGGAAGGTGGGACCGGGTTATGGTCGGGTTTCTATTGGGAATGCTCTTTGTGCTTTTGGGCATCTGAATGGAAGCTTTAC	118	43266792	0.85743	21	84	865	0.711864	1.22531	0.423729	0.4	0.669492	65	30	4	84	chr22:43266680-43266792
chr22	-	43266849	43266888	3'utr	PACSIN2	HAVANA	G95719.1	AATTATGGCACAGATTGATGCGCACCAGTCTTGAGGAAAC	13	43266849	0.96641	3	12	68	0.923077	1.07918	0	0.5	0.692308	8	1	0	12	chr22:43266849-43266888
chr1	-	6324352	6324446	3'utr	ACOT7	ENSEMBL	G9572.1	AGTGTTGTCCCGAGCGCCGGGAGGCGTTGGGCAGAAACCCTCGGGAATGCTTCCGAGCACGCTGTAGGGTATGGGAAGAACCCAGCACCACTAAT	27	6324352	0.941947	8	22	88	0.814815	0.865301	0.296296	0.4375	0.666667	16	3	2	22	chr1:6324352-6324446
chr22	-	43267019	43267046	3'utr	PACSIN2	HAVANA	G95720.1	ACACTGATCTTGTTCCACTGATTACTCT	6	43267046	0.857802	3	5	56	0.833333	0.69897	0	0.5	0.666667	4	1	0	5	chr22:43267019-43267046
chr22	-	43267351	43267406	stop_codon	PACSIN2	HAVANA	G95722.1	AAGTTGGCCTATACCCGGCAAATTATGTGGAGGCGATCCAGTGATGAGTCGGGGAC	8	43267351	0.975935	4	7	35	0.875	0.845098	0.375	0.142857	0.25	7	1	0	7	chr22:43267351-43267406
chr22	-	43272153	43272203	coding	PACSIN2	HAVANA	G95724.1	CGAGTCCGGGCCCTGTATGACTATGAGGGGCAGGAGCATGATGAGCTGAGC	26	43272153	0.950418	5	26	113	1	1.41497	0.384615	0.4	0.653846	15	0	0	26	chr22:43272153-43272203
chr22	-	43280413	43280456	coding	PACSIN2	HAVANA	G95725.1	CTTCGCTTCTTCCGGGAGGTTCTGCTGGAGGTTCAGAAGCACCT	12	43280413	0.983898	2	7	105	0.583333	0.845098	0.166667	0.333333	0.5	9	5	0	7	chr22:43280413-43280456
chr22	-	43280521	43280551	coding	PACSIN2	HAVANA	G95726.1	AGAAGTCCCTGAAGGAACTCGACCAGGGCAC	6	43280521	0.878503	2	6	9	1	0.778151	0	0.666667	0.833333	3	0	0	6	chr22:43280521-43280551
chr22	-	43464467	43464576	coding	TTLL1	HAVANA	G95727.1	ATGCTGCCCGCTGACTACAACCTGTTTGTAGAGGAGTTCCGGAAGAGCCCGTCCAGCACCTGGATCATGAAGCCTTGTGGCAAGGCCCAGGGAAAGGGCATCTTCCTTAT	13	43464467	0.983511	4	12	88	1	1.11394	0	0.4	0.769231	5	0	0	13	chr22:43464467-43464576
chr22	-	43527795	43527815	NoAnnotation			G95730.1	AATCTGTATTGCACAGAGAAC	12	43527795	0.864175	2	12	48	1	1.07918	0	0.666667	0.916667	3	0	0	12	chr22:43527795-43527815
chr22	-	43528011	43528047	NoAnnotation			G95732.1	GGCCTTTGGGCAGAACCCTCCTTCCTTATATGGGAAT	12	43528038	0.81627	4	9	41	1	1.07918	0.583333	0.428571	0.666667	7	0	0	12	chr22:43528011-43528047
chr22	-	43528053	43528079	NoAnnotation			G95733.1	AGTTCTCTGGTGTTTCTCAGCAGGGCC	6	43528053	0.844636	4	6	44	1	0.778151	0	0.25	0.5	4	0	0	6	chr22:43528053-43528079
chr22	-	43528147	43528216	3'utr	MCAT	HAVANA	G95734.1	AAGCTGCTTGGGTGGTTGTTCATTATACAGAGATAGTGGGAAAATATTATTGGGAATGAACTCTCTGATT	15	43528200	0.987473	7	11	95	0.8	0.778151	0.266667	0.153846	0.266667	13	2	1	12	chr22:43528147-43528216
chr22	-	43528975	43529014	3'utr	MCAT	HAVANA	G95737.1	CCTCCTGAGGAGAGGCTGTAGGCTGTGCCTGTCGCCCCCT	6	43528991	0.831624	2	6	43	1	0.778151	0.166667	0.5	0.833333	2	0	0	6	chr22:43528975-43529014
chr22	-	43562938	43563020	3'utr	TTLL12	HAVANA	G95738.1	GGAGTCAGCTGCCAGCGTTTTTGTGTGGCTGCAGTGTGCCTGGGCCCAGCTCACGGGCAGTGGGTGGACCTAACTGCCCAGGC	13	43562938	0.995718	5	9	91	0.692308	0.954243	0.538462	0.666667	0.846154	6	4	0	9	chr22:43562938-43563020
chr22	-	43563125	43563167	3'utr	TTLL12	HAVANA	G95739.1	AGAAAAGGATTCCAATGAGAACTTCAGGTTAAAGTCAGATGCC	6	43563125	0.643842	2	6	22	1	0.778151	0.333333	0.5	0.666667	4	0	0	6	chr22:43563125-43563167
chr1	-	6581444	6581486	3'utr	NOL9	HAVANA	G9574.1	AAAATATGTATGGTTTCTGTTCAGCTCTTTTCAGTTAACAGAT	8	6581444	0.990712	2	8	81	1	0.90309	0	0.75	0.875	4	0	0	8	chr1:6581444-6581486
chr22	-	43563190	43563249	3'utr	TTLL12	HAVANA	G95740.1	CGCCCTTGTGTGAGATGGGCCAGGATCCTTCGGCAAGGGGCGCCTGGGGCTGGGGCTGAT	12	43563190	0.920904	6	10	37	0.833333	0.69897	0.333333	0.333333	0.5	9	1	1	10	chr22:43563190-43563249
chr22	-	43563252	43563294	3'utr	TTLL12	HAVANA	G95741.1	GTCTTCCCAGTGGTTGCCCTGCTCGCCGGGCACTCCACGGGGT	10	43563252	0.98271	3	9	71	0.9	0.653213	0.3	0.5	0.7	6	0	1	9	chr22:43563252-43563294
chr22	-	43563587	43563623	3'utr	TTLL12	HAVANA	G95742.1	CGGGAGCAGGGTTCCACCGGGAAGCGTTTGGGAGCCC	6	43563587	0.974274	3	4	17	0.833333	0.69897	0.5	0.2	0.333333	5	1	0	5	chr22:43563587-43563623
chr22	-	43567833	43567863	coding	TTLL12	HAVANA	G95744.1	ACGGTCATGAACTATGACCCGGATGTGGTGC	11	43567833	0.891917	2	11	35	1	1.04139	0.181818	0.2	0.636364	5	0	0	11	chr22:43567833-43567863
chr22	-	43568414	43568441	coding	TTLL12	HAVANA	G95745.1	GTATGATGTGTTCTGGCTGCGGTTCTCC	5	43568414	0.961882	3	5	37	1	0.69897	0.8	0	0	5	0	0	5	chr22:43568414-43568441
chr22	-	43576772	43576805	coding	TTLL12	HAVANA	G95746.1	GGCCCTGGTGCTGGAGGAGATGTGGAAGTTCAAC	7	43576772	0.932969	2	7	32	1	0.845098	0.857143	0.4	0.571429	5	0	0	7	chr22:43576772-43576805
chr1	-	6581559	6581586	3'utr	NOL9	HAVANA	G9575.1	ACACATGTAGAAAATGATCCTCCAGCCC	10	6581571	0.725484	2	10	36	1	1	0	1	1	3	0	0	10	chr1:6581559-6581586
chr22	-	44220917	44220993	3'utr	SULT4A1	HAVANA	G95751.1	AAATTTCTAAAATCCCCGGGTCTTTATCATTCAGTTTGTTCTGTGCACCTGAGGCGCTCAGCCGTGGGAGGACCATT	11	44220917	0.961791	4	10	69	0.909091	1	0.181818	0.428571	0.636364	7	1	0	10	chr22:44220917-44220993
chr22	-	44221055	44221124	3'utr	SULT4A1	HAVANA	G95752.1	TTGCATGCAGTGGGTGGAGAGTCGGCCACCAAAGGACCGAGTTGCGCTCGGAATTTGAGCTGAATTCCAC	9	44221099	0.972494	5	9	49	1	0.954243	0.111111	0.6	0.777778	5	0	0	9	chr22:44221055-44221124
chr22	-	44221139	44221204	3'utr	SULT4A1	HAVANA	G95753.1	AGAGGAGCCCGCGGAGCATGTGCTGAGGGAAGTCTGCCTGGTGAGGCTGGCAGGTGGGAGTCTAAT	21	44221204	0.986798	5	13	114	0.619048	0.812913	0.238095	0.357143	0.571429	14	7	1	13	chr22:44221139-44221204
chr22	-	44221221	44221260	3'utr	SULT4A1	HAVANA	G95754.1	AGAATGGACGTCCTTCTGCCAGAGACTTCCAGCGGGCGGC	16	44221260	0.951245	3	13	73	0.8125	0.812913	0.3125	0.230769	0.375	13	2	1	13	chr22:44221221-44221260
chr22	-	44221265	44221291	3'utr	SULT4A1	HAVANA	G95755.1	GAAATGAGCAGAAATTGTTCACTAGGT	9	44221291	0.866813	2	7	36	0.777778	0.845098	0.444444	0.8	0.888889	5	2	0	7	chr22:44221265-44221291
chr22	-	44221340	44221431	3'utr	SULT4A1	HAVANA	G95756.1	AGTTTTATTATCTAAGGCACAGCCATTCTGTTCTCACTTGGTTCTGAGATAGTGGTGAGAACAGAGGATGAGTTGGGTCTGTTGGGGGGAAT	157	44221415	0.738287	14	139	670	0.88535	1.14301	0.726115	0.512195	0.872611	41	9	9	139	chr22:44221340-44221431
chr22	-	44221441	44221472	3'utr	SULT4A1	HAVANA	G95757.1	CGAATGGTAGAAAGATCTCAGGGTTAACTCTT	10	44221472	0.931334	4	10	38	1	1	0.1	0.142857	0.4	7	0	0	10	chr22:44221441-44221472
chr22	-	44221695	44221743	3'utr	SULT4A1	ENSEMBL	G95758.1	GAGCGGAGGGAGTGTGATGATTCCCAACCGAAAGCAGCTGTCTCGCCTT	15	44221743	0.973634	3	10	72	0.933333	1.14613	0.733333	0.444444	0.666667	9	1	0	14	chr22:44221695-44221743
chr22	-	44221933	44221957	coding	SULT4A1	HAVANA	G95759.1	CCATGAATGAGAAGTTTGACTTGGT	5	44221957	0.7865	3	5	17	1	0.69897	0	0.333333	0.6	3	0	0	5	chr22:44221933-44221957
chr22	-	44642146	44642170	NoAnnotation			G95761.1	AGGACTGTTTCCCACTGGGAACTGT	5	44642154	0.695635	2	5	28	1	0.69897	0	1	1	2	0	0	5	chr22:44642146-44642170
chr22	-	44888465	44888589	3'utr	LDOC1L	HAVANA	G95763.1	ATCTTTCATGTGGAGCGATTGTATTTCCTCCTTTGTGGATTGTCAGTGTCCTTTGCTCTATCTTCTGGGGTCAGATAAATTTGTATGAGCTCGGTATATATTAAAGATATTAACCTGGTGTGTGT	58	44888478	0.834668	17	45	483	0.775862	0.808114	0.258621	0.305556	0.568966	36	7	6	45	chr22:44888465-44888589
chr22	-	44888657	44888705	3'utr	LDOC1L	HAVANA	G95764.1	ATGTCCATCTTGCCCGTATTGGGAATTATCATCTGGCTAAATATTTGCT	16	44888657	0.985419	6	14	120	0.9375	1.17609	0.0625	0.166667	0.375	12	1	0	15	chr22:44888657-44888705
chr22	-	44888730	44888761	3'utr	LDOC1L	HAVANA	G95765.1	AAAATGGTTTCCGGAAATATTTGTATCCCCTT	8	44888730	0.812061	5	8	60	1	0.90309	0.25	0.333333	0.5	6	0	0	8	chr22:44888730-44888761
chr22	-	44888775	44888861	3'utr	LDOC1L	HAVANA	G95766.1	AGGCTGTTTCCCAATGTCAAGTTATTAGGGTAGACTCCAGGAGGTGGGATTCTTCAACTAAAGAATATGAAAACCTTTGAGGCTTTT	106	44888833	0.913697	13	89	516	0.877358	1.49136	0.198113	0.410714	0.688679	56	11	2	93	chr22:44888775-44888861
chr22	-	44888923	44889062	3'utr	LDOC1L	HAVANA	G95767.1	TGCTGTCTTCTGTAATGATACAGTTTTGTGCAGCTGTTTTCACTTAGCATATCGTGGGCATCTCCCCTTATGATTACTAAATATTTTATTTTGGAGTGGCTGTGTACTCTCCCATTGACTAGATGGACCATTGTGCCAGT	80	44889030	0.988628	23	68	638	0.85	1.23045	0.075	0.339623	0.5625	53	9	3	68	chr22:44888923-44889062
chr22	-	44889088	44889130	3'utr	LDOC1L	HAVANA	G95768.1	TTTTGGTGTCTCTCAGGCTTTCCCCCCCAACTATGGTTTCTTT	18	44889088	0.985194	5	17	135	0.944444	1.23045	0.111111	0.230769	0.444444	13	1	0	17	chr22:44889088-44889130
chr22	-	44889137	44889162	3'utr	LDOC1L	HAVANA	G95769.1	AAGTAGAGGAAAGAAGGAAATAAAAC	68	44889155	0.750446	2	61	38	0.926471	1.49831	0.0588235	0.3	0.897059	10	4	1	63	chr22:44889137-44889162
chr22	-	44889257	44889376	3'utr	LDOC1L	HAVANA	G95770.1	AGGGCCTTCCACGTGGAACAGACAGCCCCTGTGTCTCTGTCTCTTGGGGACCTGAGTTTGGGTGGGGTGGCAGTTGGCACAGCGCAGATGCGGTAGAGATGGGAGGAAACCCAGCTCCTC	32	44889375	0.982952	12	24	173	0.75	0.60206	0.28125	0.185185	0.3125	27	3	5	24	chr22:44889257-44889376
chr22	-	44889385	44889464	3'utr	LDOC1L	HAVANA	G95771.1	AAGGTGGGTCTCCTGGGTAAGGGAAGCAAGAGCAGACTGTTGGGCCAACAGGAGAAGCTCCCCAGAGTAGGGGAGAAGGT	22	44889396	0.954223	5	22	72	1	1.34242	0.227273	0.416667	0.681818	12	0	0	22	chr22:44889385-44889464
chr22	-	44889546	44889712	3'utr	LDOC1L	HAVANA	G95773.1	CTGGCAGTTCCAGCCTGTAGGGGAGTGAAGGGACATGGCTGAGCTGGGCATGTGCTGAGGTTGACTTAGGGAACAAGCCCTGGGATTGGACAAAAGGGCCCATGCTGCAGCCACTGACTGGGGGCAGAGCTCTGGGTGGAAGAGGGAAGAGATCCTAATGGAGGCGC	47	44889712	0.959217	15	37	180	0.787234	0.869232	0.361702	0.25	0.425532	36	6	4	37	chr22:44889546-44889712
chr22	-	44889736	44889795	3'utr	LDOC1L	HAVANA	G95774.1	AAAACCCAGAAAGTGCGGCAGGACCAGCCTGACGCACACGCTCCTGTTGTCATGGCAGAC	6	44889736	0.5	4	6	15	1	0.778151	0.333333	0.5	0.666667	4	0	0	6	chr22:44889736-44889795
chr22	-	44889796	44889843	3'utr	LDOC1L	HAVANA	G95775.1	ATTGTCCCCAGGTAAGTATGTGATGAGCAATGAGGAGGAGTGGAAAAC	41	44889832	0.656247	7	38	121	0.97561	1.60206	0.195122	0.470588	0.780488	17	1	0	40	chr22:44889796-44889843
chr22	-	44889887	44890054	3'utr	LDOC1L	HAVANA	G95776.1	ATGGTTTTGACATTCTTTGGACTGTATTGTGACTGCTGTCTGGTCCACATGGTACCCCTTTGGTAAGTAGGCTTCAGTGCATACCAGGGTATCACTGGAGATGGGAGTTAGTGAAGGGGTGACTCCCTGGCCTAGTATAGTGTGACCCTGGGACTAACTTAATGTCCT	85	44889887	0.986128	22	66	525	0.788235	1.04792	0.423529	0.280702	0.517647	57	13	5	67	chr22:44889887-44890054
chr22	-	44890084	44890149	3'utr	LDOC1L	HAVANA	G95777.1	ATAATTTCTCTAAATTTTAGGAGAACGGGTATTGATTGATAAAAGGGACAGGCAGTAGTGTTCAAC	92	44890149	0.941818	7	77	319	0.836957	0.710399	0.619565	0.40625	0.793478	32	1	14	77	chr22:44890084-44890149
chr22	-	44890163	44890258	3'utr	LDOC1L	HAVANA	G95778.1	AGTCTCCAGCTAAGGAGGATGAGGCGCAGCCCCAGAGGGAGACCTCAGTGATAGGGGATCAGGCTAAGAAAGTGGGGGAAGGGAGATGCTTTGTAC	36	44890247	0.88478	8	33	116	0.916667	1.51851	0.138889	0.571429	0.833333	14	3	0	33	chr22:44890163-44890258
chr22	-	44890275	44890326	3'utr	LDOC1L	HAVANA	G95779.1	CTTGGACTTGGAAGAAGCCCACATTGGAGAGGTGAGGACCCCATGGTGGCTC	10	44890326	0.931616	5	8	32	0.8	0.90309	0.2	0.25	0.4	8	2	0	8	chr22:44890275-44890326
chr1	-	6581920	6581945	3'utr	NOL9	HAVANA	G9578.1	GTTCCTGGGTGAGGAGTAAGTGAAGT	10	6581930	0.806244	2	8	47	0.8	0.90309	0.5	0.6	0.8	5	2	0	8	chr1:6581920-6581945
chr22	-	44890354	44890439	3'utr	LDOC1L	HAVANA	G95780.1	GCTTATGTGTGTGGGCTTGGGACGAGTGCTGGTATGCACTTAGGACCTTCTTGATAGCTCCCTGCACTTTGGAACACGGAGCAGAT	32	44890354	0.980089	10	31	217	0.96875	1.49136	0.71875	0.4375	0.71875	16	1	0	31	chr22:44890354-44890439
chr22	-	44890722	44890844	3'utr	LDOC1L	HAVANA	G95781.1	TTCTGTCTCCAGCAGCTATATTGGTAAGACTAGTACCTGCCAGGGAGAGGTGCCCCCAAGTGAAGGGGTACAGTGGCACCTGGGAAAAGGCACCTGGAAGGTTTCCATGTGGCCCAGCCCAGC	25	44890722	0.957656	10	21	107	0.84	0.845098	0.2	0.263158	0.44	19	2	2	21	chr22:44890722-44890844
chr22	-	44890876	44890959	3'utr	LDOC1L	HAVANA	G95782.1	TGTTCAGGTGGGACCATGGTGCTCTTTAAGCGTGATCGGAGGGAAGACACACAGCAGGGCCACCATTCCATGAATGGGAGGTGT	13	44890911	0.928426	6	13	49	1	1.11394	0.230769	0.333333	0.538462	9	0	0	13	chr22:44890876-44890959
chr22	-	44891085	44891126	3'utr	LDOC1L	HAVANA	G95783.1	GACTGCGATTCTGAAGAACCGCTGCCTTGCAAGGTCAAGGAC	10	44891112	0.912036	2	8	41	0.9	0.653213	0.6	0.125	0.3	8	0	1	9	chr22:44891085-44891126
chr22	-	44891127	44891156	3'utr	LDOC1L	HAVANA	G95783.2	CTTAAGAGTTTTGATGATGCTGGGAAAAGT	14	44891148	0.51329	6	11	91	0.785714	0.740363	0.0714286	0.181818	0.357143	11	2	1	11	chr22:44891127-44891156
chr22	-	44891157	44891215	3'utr	LDOC1L	HAVANA	G95784.1	CCACCTAAAGACATGTATATGTCTTGGGATCCCAGAGATTGGGTCCTTGGGCCTGGCTT	71	44891215	0.898125	9	60	519	0.84507	1	0.0985915	0.425	0.676056	40	6	5	60	chr22:44891157-44891215
chr22	-	44891951	44891990	3'utr	LDOC1L	HAVANA	G95787.1	GATGGAGCCAGAGGCTTGGGGAATCTGGAACTTGCCTGCT	6	44891951	0.947359	4	5	20	0.833333	0.69897	0.833333	0.2	0.333333	5	1	0	5	chr22:44891951-44891990
chr22	-	44891996	44892046	3'utr	LDOC1L	HAVANA	G95787.2	TGGGAAGGACCAATGTTGCACCTCTGTTAATGCCTGACTTCAGCTGCTGGT	7	44892016	0.947424	3	6	45	0.857143	0.778151	0.428571	0.4	0.571429	5	1	0	6	chr22:44891996-44892046
chr22	-	44892088	44892151	3'utr	LDOC1L	HAVANA	G95789.1	GTAGTGGTCGAGTGGTTGCTGCAAGGAGCGTAGTTCTGCCATGTCTGGGGGCCAGGTTCCACTC	5	44892088	0.5	4	4	28	1	0.69897	0.4	0	0	5	0	0	5	chr22:44892088-44892151
chr22	-	44892200	44892305	3'utr	LDOC1L	HAVANA	G95790.1	CCAGTTCCTATTGATGAGCTCTGGACAGAAAGATGCCCGTTTGGCCAGGCTGGTGGCTTGATGGGTGTACCTGGAGAGGGGGTCTGGCTTCCTGCCCAAGATGCCT	29	44892200	0.98443	12	23	180	0.793103	0.759668	0.241379	0.35	0.551724	20	3	3	23	chr22:44892200-44892305
chr22	-	44892806	44892868	coding	LDOC1L	HAVANA	G95792.1	GGAAGACTTCTGCCTCTAATAGGGCTGTGCGAGAGAGGCAGATGCTCTGCCGCCAGCTGGCCT	9	44892855	0.99722	3	9	35	1	0.954243	0.333333	0.285714	0.444444	7	0	0	9	chr22:44892806-44892868
chr22	-	45277111	45277178	3'utr	PHF21B	HAVANA	G95794.1	TTGAGATTGTTAGGTTTTTTTTGGACCAAGGAGGACCGTCCAGTGGGTAGTGAGGATAGAGAAAAAGT	7	45277111	0.911821	5	7	52	1	0.845098	0.285714	0.4	0.571429	5	0	0	7	chr22:45277111-45277178
chr22	-	45277187	45277256	3'utr	PHF21B	HAVANA	G95795.1	GGATTGAGTTACATGTTTTAACAGTGTAATGGGAGGATCTGAAAGGTTGGACCCGGGAGGGGTAGCTGCC	8	45277237	0.993474	3	7	40	1	0.90309	0.75	0.4	0.625	5	0	0	8	chr22:45277187-45277256
chr22	-	45277330	45277382	3'utr	PHF21B	ENSEMBL	G95796.1	AAAGTGAACCGTGTGAGGCACACGTCTTCTATATTGGCTACTCTGTGCCAAGT	13	45277382	0.999371	4	13	89	1	1.11394	0.153846	0.375	0.615385	8	0	0	13	chr22:45277330-45277382
chr22	-	45277579	45277612	3'utr	PHF21B	HAVANA	G95797.1	GGTGCCGAATTGCACTGAACACGCGTGTGTGCAT	5	45277579	0.94295	2	4	17	0.8	0.60206	0.4	0.25	0.4	4	1	0	4	chr22:45277579-45277612
chr22	-	45277924	45277962	3'utr	PHF21B	HAVANA	G95798.1	AGATATTTAATGTGAATGGTTGGGGGGACTCTGGCTGAC	19	45277962	0.931706	4	14	113	0.736842	0.845098	0.157895	0.307692	0.526316	13	4	1	14	chr22:45277924-45277962
chr22	-	45278161	45278192	3'utr	PHF21B	ENSEMBL	G95799.1	GTTGATGCGTTTTTCTCATGGAGTTTCTGGGC	7	45278166	0.788434	2	7	77	1	0.845098	0.714286	0.5	0.714286	4	0	0	7	chr22:45278161-45278192
chr1	+	27097613	27097648	coding	ARID1A	HAVANA	G958.1	AACAAGAACAAAAAATGGCGGGAACTTGCAACCAAC	17	27097613	0.799196	3	17	34	1	1.23045	0	0.666667	0.823529	9	0	0	17	chr1:27097613-27097648
chr1	-	6582036	6582077	3'utr	NOL9	HAVANA	G9580.1	AGCAGGCTTTGATTATAGAGCTCTGAGTTCAAATCCTGGCTC	6	6582036	0.987698	4	6	44	1	0.778151	0.333333	0	0	6	0	0	6	chr1:6582036-6582077
chr22	-	45278532	45278565	3'utr	PHF21B	ENSEMBL	G95800.1	CTATTGGTGTCCTGTGGGAGGGCGAGCTGAGAAC	9	45278565	0.80839	4	8	55	0.888889	0.60206	0.111111	0.285714	0.444444	7	0	1	8	chr22:45278532-45278565
chr22	-	45529638	45529671	lincRNA_exon	CTA-217C2.1	HAVANA	G95802.1	CTTGCTCAGAAAAAATTGGAGAAGGCTTTATTTT	5	45529638	0.88374	2	5	26	1	0.69897	0	0.25	0.4	4	0	0	5	chr22:45529638-45529671
chr22	-	45529893	45529944	lincRNA_exon	CTA-217C2.1	HAVANA	G95804.1	CTGGAAGTTAGAGCTGAGGAAGTTTTCCTAGAGTGGAAAAAGTCCAATGCAC	16	45529937	0.863893	4	11	87	0.6875	1.04139	0.4375	0.166667	0.375	12	5	0	11	chr22:45529893-45529944
chr22	-	45530064	45530143	lincRNA_exon	CTA-217C2.1	HAVANA	G95805.1	GAAGAGGTTAAGATGGAGGGAGCAGGAGAAATTGAGGCCTGTGTTTTACCAGAAGGTGAAGGGCTGTCTTTGCCTTTCCT	12	45530064	0.990136	5	6	40	0.666667	0.60206	0.333333	0.375	0.583333	8	3	1	8	chr22:45530064-45530143
chr22	-	45589238	45589297	3'utr	KIAA0930	HAVANA	G95807.1	GTCCCAGAGGAAAGGCCCTGTGCAGCCAGTATATTCTAATGACTGCCTGGACCATGTCCT	18	45589297	0.97117	5	13	88	0.888889	1.20412	0.277778	0.333333	0.555556	12	2	0	16	chr22:45589238-45589297
chr1	-	6582089	6582117	3'utr	NOL9	HAVANA	G9581.1	ATTTGTTTTTGGGTTTGGATGGCAAGATC	12	6582108	0.635608	5	9	121	0.75	0.653213	0.166667	0.222222	0.416667	9	2	1	9	chr1:6582089-6582117
chr22	-	45589724	45589786	3'utr	KIAA0930	HAVANA	G95811.1	AAAGGAATGTGATGATCCTAGGTTCTGATGAGTGATAGGTGGTCTCCGTTTATACCCTTTCTT	7	45589724	0.997416	4	5	51	0.714286	0.69897	0	0.166667	0.285714	6	2	0	5	chr22:45589724-45589786
chr22	-	45592154	45592183	3'utr	KIAA0930	HAVANA	G95813.1	CTTTTCATCTTCCCTGGTTTCCTAGAACTC	25	45592164	0.652138	5	25	208	1	1.39794	0	0.636364	0.84	11	0	0	25	chr22:45592154-45592183
chr22	-	45592578	45592619	3'utr	KIAA0930	HAVANA	G95815.1	GGTGGAAGATTCTGGAATGCCGTGCGGATGAACTTCAGCACC	8	45592578	0.977005	3	6	40	0.875	0.845098	0.5	0.333333	0.5	6	1	0	7	chr22:45592578-45592619
chr22	-	46640497	46640529	processed_transcript	CDPF1	HAVANA	G95817.1	TGGAAGGTCTAGAGGGGGATAGAATTTTTATTT	9	46640497	0.914675	4	9	36	1	0.954243	0	0.75	0.888889	4	0	0	9	chr22:46640497-46640529
chr1	-	6582196	6582238	3'utr	NOL9	HAVANA	G9582.1	AGAGATGGGGTTTTACTATGTTGGCTAGGCTGGTCTCGAGCTC	5	6582196	0.994109	2	5	53	1	0.69897	0	1	1	2	0	0	5	chr1:6582196-6582238
chr22	-	47080310	47080442	3'utr	CERK	HAVANA	G95820.1	AATCTTGAGTAACTGGGAAAGTCTGAGTGAAAGGATGGCCTCATTCTCTTTCTAATCTTGCTGGTTTCAAGATTAGAAAATGGCATTATTTGATCTGAAATGTTTGAGAAGACACGAATAAAGTTACTTGGGC	87	47080310	0.983669	12	78	600	0.896552	1.89209	0.425287	0.296296	0.563218	54	9	0	78	chr22:47080310-47080442
chr22	-	47080453	47080493	3'utr	CERK	HAVANA	G95821.1	AGTTTATTCTAATTAAGAAGTGAGGCCGAGTTTGACTTCGT	74	47080479	0.80573	5	63	349	0.864865	1.50515	0	0.428571	0.783784	28	9	1	64	chr22:47080453-47080493
chr22	-	47080701	47080731	3'utr	CERK	HAVANA	G95823.1	CTGCGCGCAGGATGGGGGTGACTGCCCAGAC	6	47080725	0.826782	2	6	13	1	0.778151	0.833333	0.5	0.666667	4	0	0	6	chr22:47080701-47080731
chr22	-	47080755	47080799	3'utr	CERK	HAVANA	G95824.1	GAATCTCAGACCTCGGGACTGCTGTTGCGGTACCGTGTGTCTGAC	15	47080773	0.665444	4	14	93	0.933333	1.14613	0.2	0.444444	0.666667	9	1	0	14	chr22:47080755-47080799
chr22	-	47080999	47081112	3'utr	CERK	HAVANA	G95825.1	GCCTGTAATCTCAGCTACTAGGGATGCTGAGGCAGGAGAATCGCTTGAACCCAAGAAAGAGGTGGAGGTTGCGGTGAGCCAAGATTGCGCCACTGCACTCCAGCCTGGGCAAAC	48	47081079	0.983567	8	43	338	0.958333	1.36173	0.104167	0.423077	0.6875	26	1	1	46	chr22:47080999-47081112
chr22	-	47081388	47081481	3'utr	CERK	HAVANA	G95826.1	TTTGCTCCTGGTTGGAAAGAAACCAAAGATTTAAGACGGGCTGCTCTTCCAGACTGGCTGTGCCTGCCTGTGCCCAGCAACCTGTGCAGCCGGC	40	47081388	0.95502	10	38	171	0.95	1.57978	0.15	0.307692	0.55	26	2	0	38	chr22:47081388-47081481
chr22	-	47081487	47081538	3'utr	CERK	HAVANA	G95827.1	AATGAATGAAAATTCTGGGTGTAAAGAGTAAATATGCCCTGGCTCTTTCTAC	15	47081538	0.970711	4	14	90	1	1.17609	0	0.2	0.466667	10	0	0	15	chr22:47081487-47081538
chr22	-	47081543	47081582	3'utr	CERK	HAVANA	G95828.1	GGACCACATTATCAGAGAGCACTGTGCAAGCCAAATGGTT	6	47081543	0.5	4	6	20	1	0.778151	0.166667	0.5	0.666667	4	0	0	6	chr22:47081543-47081582
chr22	-	47081777	47081844	3'utr	CERK	HAVANA	G95829.1	GAAATATGAGAATATGCGGCTTAAACTTTGATCTGTAAGGAGCGGGGCCGTGGCCGTTTGGAGCACGC	30	47081777	0.980415	6	20	150	0.8	1.07918	0.233333	0.571429	0.8	14	5	1	24	chr22:47081777-47081844
chr1	-	6582538	6582616	3'utr	NOL9	HAVANA	G9583.1	TTTTTTCTTTTGCGACGGACTCTCTGTCGCCAAGGCTGGAGTGCAGTGGCCTGATCTCAGGTCACTGCAACCTCTGCCT	13	6582538	0.986493	6	11	103	0.923077	1.07918	0.0769231	0.333333	0.538462	9	1	0	12	chr1:6582538-6582616
chr22	-	47081947	47082071	3'utr	CERK	HAVANA	G95830.1	CTTTTAAGCCAGAGTAGTGTAAACTGCGTCTCGGATGTCTGTCTTTTGCCTCGAAGCCACGATGGATCGCTGGTTTCCTCTGCAGCGCGAGGGCTCCGGCGACCAGAGGATTCTTCCCGGAAGGC	28	47081947	0.984137	17	25	182	0.928571	1.41497	0.535714	0.130435	0.285714	23	2	0	26	chr22:47081947-47082071
chr22	-	47082304	47082388	3'utr	CERK	HAVANA	G95832.1	AATCCGGCTGGGAGCATGACCTTGGCGTCTGTTCTGGGAGCACGGATGATAAGCTCTGGAAGCTGGCAGTGTGTAAAGCACTGGC	16	47082304	0.980188	8	14	95	0.875	1.14613	0.375	0.25	0.4375	12	2	0	14	chr22:47082304-47082388
chr22	-	47082562	47082594	3'utr	CERK	HAVANA	G95833.1	TTGGGAAGTGGTTGATTCTCTTTGCCTTCATTT	9	47082594	0.935724	4	8	80	1	0.954243	0.666667	0.333333	0.555556	6	0	0	9	chr22:47082562-47082594
chr22	-	47087556	47087627	coding	CERK	ENSEMBL	G95835.1	AATGCCACAAACATGTCCTGTGCTTGTCGCCGGAGCCCCAGGGGCCTCTCCCCGGCTGCCCACTTGGGAGAC	11	47087556	0.99178	4	6	52	0.545455	0.778151	0.272727	0.25	0.454545	8	5	0	6	chr22:47087556-47087627
chr22	-	47091173	47091208	coding	CERK	HAVANA	G95837.1	AAAGACCTTCCTCTCCCACCACTGCTATGAAGGGAC	9	47091208	0.844528	2	8	38	1	0.954243	0	0.5	0.666667	6	0	0	9	chr22:47091173-47091208
chr22	-	47095227	47095255	coding	CERK	HAVANA	G95838.1	AGTGAGAAGAAACGGTGGTTGGGTCTTGC	5	47095255	0.971081	2	4	25	0.8	0.60206	0.2	0.333333	0.6	3	1	0	4	chr22:47095227-47095255
chr22	-	47103837	47103877	start_codon	CERK	ENSEMBL	G95839.1	GTGTCGGCGGAGATGGTATGTTCAGCGAGGTGCTGCACGGT	17	47103837	0.973547	5	14	84	0.823529	1.14613	0.647059	0.625	0.823529	8	3	0	14	chr22:47103837-47103877
chr1	-	6583245	6583287	3'utr	NOL9	HAVANA	G9584.1	ATGGGTCAGATTAGGTAGTAAGGAGTTCTCCATTGGAGCTATT	23	6583269	0.773524	7	20	128	0.956522	1.34242	0	0.3125	0.521739	16	1	0	22	chr1:6583245-6583287
chr22	-	47108096	47108158	coding	CERK	HAVANA	G95841.1	AACCCGTTTGGAGGAAAAGGACAAGGCAAGCGGATATATGAAAGAAAAGTGGCACCACTGTTC	16	47108132	0.862123	6	16	37	1	1.20412	0.0625	0.3	0.5625	10	0	0	16	chr22:47108096-47108158
chr22	-	47115985	47116038	coding	CERK	HAVANA	G95842.1	GGAGCAGCTGTGTCACTTGTGGCTGCAGACCCTGCGGGAGATGCTGGAGAAGCT	5	47115985	0.5	2	4	16	1	0.69897	0.8	0	0	5	0	0	5	chr22:47115985-47116038
chr22	-	47157809	47157847	repeat	Charlie5	RepeatMasker	G95843.1	ATTTTTAATGTATTGGATTAAATAAAATGCATTAAAATT	5	47157832	0.79121	2	5	74	1	0.69897	0	1	1	2	0	0	5	chr22:47157809-47157847
chr22	-	50167169	50167196	3'utr	BRD1	ENSEMBL	G95847.1	ATTGTATAAATGACTCTGGCCTGTGTGT	7	50167196	0.902662	5	7	45	1	0.845098	0.142857	0.4	0.571429	5	0	0	7	chr22:50167169-50167196
chr22	-	50167204	50167236	3'utr	BRD1	HAVANA	G95848.1	ACATAAAAATTCAACTTGGCTTGGGAGCAGAAT	12	50167204	0.792846	5	11	61	0.916667	1.04139	0	0.375	0.583333	8	1	0	11	chr22:50167204-50167236
chr22	-	50167289	50167345	3'utr	BRD1	ENSEMBL	G95849.1	CCCGCAGGTGTGCCTCCCAGCGGATTATTTATTGTAGAAAGTGTATTCATTTGCTTT	16	50167289	0.953662	4	14	69	0.875	1.14613	0.0625	0.3	0.5625	10	2	0	14	chr22:50167289-50167345
chr1	-	6583307	6583365	3'utr	NOL9	HAVANA	G9585.1	ACCCGGCTGGTGGCAGTGGCTTTAAGGGCATTTAGAAGAAGGACAAGATTGGACTTTTT	27	6583330	0.947634	5	21	131	0.777778	1.02119	0.37037	0.368421	0.555556	19	5	1	21	chr1:6583307-6583365
chr22	-	50167350	50167404	3'utr	BRD1	HAVANA	G95850.1	CGCTGCCCGTGACCGCCGGTGGGTGTGTCCCCGCTCCCGTCGTCCCGCCCACCTC	15	50167350	0.92599	5	13	60	0.866667	1.11394	0.333333	0.272727	0.466667	11	2	0	13	chr22:50167350-50167404
chr22	-	50167438	50167486	3'utr	BRD1	HAVANA	G95851.1	ATTATTTTGAATGGTACTTTGTGGAAAGAGGGGAGAATAAAGTTATGCT	42	50167477	0.748033	8	31	305	0.761905	1.50515	0.285714	0.416667	0.666667	24	10	0	32	chr22:50167438-50167486
chr22	-	50167680	50167719	3'utr	BRD1	HAVANA	G95854.1	CTCCGTCTGGGCGCTGTGAGTGGGGTGGGCACGTCCGGGC	11	50167680	0.975172	4	8	51	0.727273	0.90309	0	0.222222	0.363636	9	3	0	8	chr22:50167680-50167719
chr22	-	50167748	50167776	3'utr	BRD1	HAVANA	G95855.1	AATTCTTTTTCCCCGGGGAGGGGGGAGGT	22	50167759	0.587969	6	17	106	0.772727	1.23045	0	0.3125	0.5	16	5	0	17	chr22:50167748-50167776
chr22	-	50167957	50168009	coding	BRD1	HAVANA	G95856.1	AAGTTAAAGATGATGGAAGGGAGGAATTCCAGCATCCGGAAGGCCGTGCGGAT	25	50167957	0.96528	3	24	128	0.96	1.38021	0	0.5	0.84	8	1	0	24	chr22:50167957-50168009
chr22	-	50170778	50170805	coding	BRD1	HAVANA	G95857.1	AATGCGCCCAAATGTGGGCGGGGCAAAC	6	50170800	0.723426	2	6	8	1	0.778151	0.5	0.666667	0.833333	3	0	0	6	chr22:50170778-50170805
chr22	-	50174780	50174836	intron	BRD1	HAVANA	G95858.1	TGTTCAGTCTTTGGCCTCCTAGGAGGTCACTGGGAAGGCCCTTGAGGGTGGGTGGAC	7	50174780	0.971438	4	7	48	1	0.845098	0.285714	0.75	0.857143	4	0	0	7	chr22:50174780-50174836
chr22	-	50191643	50191687	coding	BRD1	ENSEMBL	G95859.1	AAAAACCTCCATGAGTTTGAGGAGGATTTTGATCTCATTATAGAT	13	50191643	0.834048	5	13	96	1	1.11394	0.461538	0.666667	0.846154	6	0	0	13	chr22:50191643-50191687
chr1	-	6583670	6583691	3'utr	NOL9	HAVANA	G9586.1	ATTATTGATGGCAGTGGCCTTT	10	6583683	0.653172	3	9	75	0.9	0.653213	0	0.75	0.9	4	0	1	9	chr1:6583670-6583691
chr22	-	50213880	50213917	intron	BRD1	ENSEMBL	G95862.1	AGAGAAAGAGGATCTTCCTTATTCCCTGTGGACAGAAC	8	50213917	0.969785	2	6	40	0.875	0.845098	0.125	0.4	0.625	5	1	0	7	chr22:50213880-50213917
chr22	-	50298086	50298124	coding	ALG12	HAVANA	G95867.1	CAAAGCGGGGTCTCTGCTTGTGATCGGACACCTCGTGGT	5	50298086	0.983818	2	4	39	0.8	0.60206	0.2	0.333333	0.6	3	1	0	4	chr22:50298086-50298124
chr1	-	6583766	6583800	3'utr	NOL9	HAVANA	G9587.1	AGGGTTTAGGGAAGGAGGTTCGGAGACAGGGAGCC	13	6583766	0.918031	5	13	44	1	1.11394	0	0.333333	0.538462	9	0	0	13	chr1:6583766-6583800
chr22	-	50882886	50882935	NoAnnotation			G95870.1	TTATTGCTGTGCTCTGGGCTTGGGGGCGGCTGAGGTGCCCCTCTGTCCTC	5	50882915	0.841809	2	5	55	1	0.69897	0	0.5	0.8	2	0	0	5	chr22:50882886-50882935
chr3	+	3178674	3178701	intron	TRNT1	HAVANA	G95877.1	ACTTTGAGGCATTGTGGAATTCTGAATT	6	3178701	0.759875	3	6	51	1	0.778151	0	0.666667	0.833333	3	0	0	6	chr3:3178674-3178701
chr1	-	6583806	6583832	3'utr	NOL9	HAVANA	G9588.1	ACTGGGGCTAGAGTTGGCCCAGGAAGC	10	6583806	0.852385	2	6	32	0.6	0.778151	0.2	0.5	0.7	6	4	0	6	chr1:6583806-6583832
chr1	-	6583833	6583894	3'utr	NOL9	HAVANA	G9588.2	CTATCAGTAAAGAAAAATCGTTGCCTCTAGAGGGAGCTATCAGCTGTGGGTCAGGTGGCCGT	18	6583894	0.961594	6	17	86	0.944444	1.23045	0.111111	0.384615	0.555556	13	1	0	17	chr1:6583833-6583894
chr3	+	3186352	3186380	coding	TRNT1	HAVANA	G95880.1	AGAGAATACAAGAGGATTATCTTAGAATT	5	3186352	0.989871	3	4	32	0.8	0.60206	0	0.25	0.4	4	1	0	4	chr3:3186352-3186380
chr3	+	3188137	3188229	coding	TRNT1	HAVANA	G95881.1	AACCTGGTGACCATGATCCTGAGACTTTGGAAGCAATTGCAGAAAATGCAAAAGGCTTGGCTGGAATATCAGGAGAAAGGATTTGGGTGGAAC	13	3188137	0.934483	6	13	53	1	1.11394	0	0.444444	0.615385	9	0	0	13	chr3:3188137-3188229
chr3	+	3189759	3189823	coding	TRNT1	HAVANA	G95884.1	AACAGTTGCGAGAACAGTGGAAAAAAAGTGGTTACCAAATGGAAAAAGATGAACTTCTGAGTTAC	5	3189759	0.5	4	5	24	1	0.69897	0	0	0	5	0	0	5	chr3:3189759-3189823
chr3	+	3190612	3190637	3'utr	TRNT1	HAVANA	G95887.1	ATTTTATTAATTAAAAGGATATGGCT	8	3190624	0.774747	3	4	62	0.75	0.778151	0	0.333333	0.5	6	2	0	6	chr3:3190612-3190637
chr1	-	6583903	6583958	3'utr	NOL9	HAVANA	G9589.1	ATCTAGGTTTGCCTTCAGGCTTTAAATGCGGCCTGTATGAAGGTCAAGTCTTTTTC	18	6583932	0.794738	8	17	112	0.944444	1.23045	0.388889	0.416667	0.611111	12	1	0	17	chr1:6583903-6583958
chr3	+	3192012	3192055	nonsense_mediated_decay	TRNT1	HAVANA	G95890.1	AGAGAAGTTAAAGAAAATGGAAAGGAACAAAGCCCTTTTAGAAT	12	3192055	0.6353	3	12	21	1	1.07918	0	1	1	4	0	0	12	chr3:3192012-3192055
chr3	+	3192740	3192764	NoAnnotation			G95891.1	AAGGAAAGATATCAGCTAAGGAAAC	5	3192762	0.87966	2	5	10	1	0.69897	0	0.5	0.8	2	0	0	5	chr3:3192740-3192764
chr3	+	3194768	3194815	antisense	RP11-97C16.1	HAVANA	G95895.1	AAAACTGATGACTGAAATGTAATTTCTGAAGCATCTATGTTAGGGCCT	16	3194786	0.814946	2	14	153	0.875	0.669007	0	0.625	0.8125	8	0	2	14	chr3:3194768-3194815
chr3	+	3194849	3194877	antisense	RP11-97C16.1	HAVANA	G95896.1	AAGAATTAGGGGGAAAAGAATTTCTCAGT	16	3194860	0.85606	4	16	77	1	1.20412	0	0.4	0.625	10	0	0	16	chr3:3194849-3194877
chr3	+	3195004	3195032	antisense	RP11-97C16.1	HAVANA	G95897.1	TTGTAACTTTAAGGTACTGGAGGAAAGTT	8	3195004	0.706659	5	7	39	1	0.90309	0	0.142857	0.25	7	0	0	8	chr3:3195004-3195032
chr3	+	4354933	4354992	coding	SETMAR	HAVANA	G95899.1	GGTGAGGTTTTAGGATTCTCTGAAGTTCAGAGAAGAATTCACTTACAAACAAAATCCGAC	10	4354992	0.993778	3	8	89	0.9	0.954243	0	0.333333	0.6	6	1	0	9	chr3:4354933-4354992
chr1	+	27097704	27097747	coding	ARID1A	HAVANA	G959.1	AGTGTCTCTATGCCTTTGAATGCAAGATTGAACGGGGAGAAGAC	25	27097747	0.901327	5	22	71	0.88	1.34242	0	0.555556	0.84	9	3	0	22	chr1:27097704-27097747
chr1	-	6583964	6584016	3'utr	NOL9	HAVANA	G9590.1	ATTTGCAGCAAGGCTCTGGAAGAATGAAACTGGTGCCCTGTAATTGCATTTGC	29	6584016	0.948204	6	27	145	0.965517	1.44716	0.0689655	0.307692	0.689655	13	1	0	28	chr1:6583964-6584016
chr3	+	4888085	4888155	3'utr	ITPR1	HAVANA	G95905.1	AATTAGAATTGTTGGCATGATGACATTTCATTTGTGCCAAAAATATTAAAAATGCCTTTTTTGGAAGGACT	14	4888155	0.99466	6	11	119	0.785714	1.04139	0	0.555556	0.714286	9	3	0	11	chr3:4888085-4888155
chr3	+	5025436	5025505	3'utr	BHLHE40	HAVANA	G95909.1	AAAAAAGTTTTTGTGAATGCTGCAAGATTGTTGCATTGTGTATACTGAGATAATCTGAGGCATGGAGAGC	11	5025436	0.967322	6	10	61	0.909091	1	0	0.25	0.454545	8	1	0	10	chr3:5025436-5025505
chr3	+	5025663	5025689	3'utr	BHLHE40	HAVANA	G95910.1	GTCTGGGCTTTTCCCCACCCAGAGAAT	7	5025672	0.61976	4	7	42	1	0.845098	0	0.5	0.714286	4	0	0	7	chr3:5025663-5025689
chr3	+	5025722	5025777	3'utr	BHLHE40	HAVANA	G95911.1	AAAAGCTTCAAAGTCTTGGTCTGTGAGTCACTCTTCAGTTTGGGAGCTGGGTCTGT	15	5025722	0.994795	7	11	115	0.866667	1.11394	0	0.444444	0.666667	9	2	0	13	chr3:5025722-5025777
chr3	+	5025954	5025980	3'utr	BHLHE40	HAVANA	G95912.1	ACGGTAGTGGTTTGGGGAGGTTTCCGC	11	5025959	0.594706	5	10	62	0.909091	0.69897	0	0.285714	0.545455	7	0	1	10	chr3:5025954-5025980
chr3	+	5025998	5026034	3'utr	BHLHE40	HAVANA	G95913.1	CTGCCTCGGAAGAATAAAGAGAATGTAGTTCCCTACT	12	5026012	0.990701	2	10	32	1	1	0	0.75	0.9	4	0	0	10	chr3:5025998-5026034
chr3	+	5026053	5026127	3'utr	BHLHE40	HAVANA	G95913.2	AGCTTACTAAGGAACTGAAAATGGGCCCCTTGTACAAGCTGAGCTGCCCCGGAGGGAGGGAGGAGTTCCCTGGGC	13	5026103	0.916971	6	11	37	0.846154	1.04139	0	0.333333	0.538462	9	2	0	11	chr3:5026053-5026127
chr3	+	5026611	5026635	3'utr	BHLHE40	HAVANA	G95914.1	ATATAAATATATTAAAAAGGAAAAT	17	5026626	0.599066	3	12	75	0.764706	0.812913	0	0.4	0.647059	10	3	1	13	chr3:5026611-5026635
chr3	+	5026693	5026716	3'utr	BHLHE40	HAVANA	G95915.1	ATTCCTGTTTTTGAAGAGAAGAAT	9	5026708	0.723412	3	8	63	0.888889	0.90309	0	0.6	0.777778	5	1	0	8	chr3:5026693-5026716
chr3	+	5215708	5215739	coding	ARL8B	HAVANA	G95917.1	GTGCTTGGAAACAAGAGAGATCTTCCTAATGC	7	5215708	0.968989	3	6	28	0.857143	0.778151	0	0.5	0.714286	4	1	0	6	chr3:5215708-5215739
chr3	+	5216035	5216073	coding	ARL8B	HAVANA	G95918.1	GTCTGCTATTCAGGATAGAGAAATTTGCTGCTATTCAAT	6	5216035	0.975945	3	5	44	0.833333	0.69897	0	0.2	0.333333	5	1	0	5	chr3:5216035-5216073
chr1	-	6584207	6584259	3'utr	NOL9	HAVANA	G9592.1	CTTAGACCCAACAGCAAAGGACTTAAAATAAGCACAGGAAACCTTGCTATGGT	11	6584258	0.805272	2	9	32	0.818182	0.954243	0	0.428571	0.636364	7	2	0	9	chr1:6584207-6584259
chr3	+	5219933	5219978	intron	ARL8B	HAVANA	G95920.1	TTAACCTGGAGTTCTGTGGGGTGGCCCCCAAGCCCCGGGAATTACT	5	5219933	0.937059	2	5	42	1	0.69897	0	1	1	2	0	0	5	chr3:5219933-5219978
chr3	+	5220414	5220466	stop_codon	ARL8B	HAVANA	G95922.1	CTTCCAGTCCTTCTTGGCTATAATCCTAGAATTATTGTCCGTTCCTCTGAAGT	26	5220414	0.990422	6	21	226	0.807692	1.02119	0	0.333333	0.615385	15	4	1	21	chr3:5220414-5220466
chr3	+	5220717	5220739	3'utr	ARL8B	HAVANA	G95923.1	ATTCTGGTCTTTCTGGGCCAGAT	10	5220733	0.843692	3	10	80	1	1	0	0.5	0.8	4	0	0	10	chr3:5220717-5220739
chr3	+	5220882	5220902	3'utr	ARL8B	HAVANA	G95924.1	ATGTGGGATATATGTAAACAT	17	5220894	0.69933	2	17	102	1	1.23045	0	1	1	2	0	0	17	chr3:5220882-5220902
chr3	+	5220952	5221111	3'utr	ARL8B	HAVANA	G95925.1	AGGAATCCAAAATGGTCTGCAGAGAGTGAGCGGAGGCACCAGATCAATGTTGGTTCTTTGCACTGGTGAGATTCTGCCTGATGAATATTAAAGATATCCTGCTTTCTGAGAACTCTATCACCAGATGGCAGTTGGGATATGGGAGGAACTAAAGCATCCT	116	5221111	0.954456	19	105	589	0.905172	1.24304	0	0.45098	0.758621	51	6	5	105	chr3:5220952-5221111
chr3	+	5221132	5221201	3'utr	ARL8B	HAVANA	G95926.1	ATTATTTCTGTCTCTTGTTTTTTCTTCCTGGTTCAGGATACTTTTTTAAGGGGTTGAGAATTGAAGATTT	24	5221132	0.989173	7	20	210	0.916667	1.34242	0	0.277778	0.458333	18	2	0	22	chr3:5221132-5221201
chr3	+	5221522	5221588	3'utr	ARL8B	HAVANA	G95929.1	AATGTCTACAGGTTGTTTAATAATCAGTCACACAGAGAACTGAGGAACTGATGCTGTTTGTTTGCTT	21	5221522	0.969493	6	16	146	0.761905	1.20412	0	0.428571	0.619048	14	5	0	16	chr3:5221522-5221588
chr1	-	6584326	6584355	3'utr	NOL9	HAVANA	G9593.1	AGACTATTAGGATGTGTGGGTTTTAACACT	14	6584355	0.937027	4	12	95	0.857143	0.778151	0.142857	0.285714	0.642857	7	1	1	12	chr1:6584326-6584355
chr3	+	5221600	5221646	3'utr	ARL8B	HAVANA	G95930.1	AGATGTCTAAAAACTTCAAATGGACATGTTTTGTAGTTTAGCGACTT	14	5221600	0.964437	7	12	86	0.928571	1.11394	0	0.2	0.428571	10	1	0	13	chr3:5221600-5221646
chr3	+	5221707	5221852	3'utr	ARL8B	HAVANA	G95931.1	CACTGTAGTAGATAAAACTCTATGGTACACCTGCTTATGTGTTGCCTCACACTGTGTGTGATTTTGTTTCTTTTGTTAAGCAGCACTTATGTAGACTGCATTTCCAAATGTGTTGAGCACTCAGAGTGTAGTCAACAGTAAGTTCT	42	5221793	0.989149	16	31	310	0.738095	0.889302	0.0238095	0.266667	0.47619	30	8	3	31	chr3:5221707-5221852
chr3	+	5221971	5221990	3'utr	ARL8B	HAVANA	G95933.1	AGAATCTGGGCTTTTAAATT	5	5221985	0.688145	2	5	35	1	0.69897	0	0.5	0.8	2	0	0	5	chr3:5221971-5221990
chr3	+	5222007	5222073	3'utr	ARL8B	HAVANA	G95934.1	GAAGCATGTTGCATACTACCCTGGTGGGATGGATGGTTCTGTAAATGAAGGGATATTTAAACTTGCT	42	5222053	0.806996	10	38	256	0.904762	1.57978	0	0.55	0.785714	20	4	0	38	chr3:5222007-5222073
chr3	+	5222093	5222112	3'utr	ARL8B	HAVANA	G95935.1	AATGGTCAGTGTGAACCATT	6	5222104	0.77149	2	6	30	1	0.778151	0	1	1	2	0	0	6	chr3:5222093-5222112
chr3	+	5222115	5222135	3'utr	ARL8B	HAVANA	G95936.1	AAAGAATGTGGCAACTTGCTT	8	5222115	0.862196	2	7	40	0.875	0.845098	0	0.5	0.75	4	1	0	7	chr3:5222115-5222135
chr3	+	5222136	5222186	3'utr	ARL8B	HAVANA	G95937.1	GTGCCTAAAAGGAGGAATTGGAACTAGAATGTGTGACTCTGTGGGGACTGC	43	5222136	0.950481	7	38	168	0.883721	1.27875	0	0.352941	0.744186	17	4	1	38	chr3:5222136-5222186
chr3	+	5222281	5222317	3'utr	ARL8B	HAVANA	G95938.1	ACATTTTCCTGTGCATTAACCTCTGCATGTGAAAACT	12	5222297	0.822771	3	12	108	1	1.07918	0	0.428571	0.666667	7	0	0	12	chr3:5222281-5222317
chr3	+	5222468	5222509	3'utr	ARL8B	HAVANA	G95939.1	GGAAGGTGCAGACTTTTTTGGAAGTTTCCGAGAGGAGGGTCT	48	5222493	0.659807	6	46	219	0.958333	1.66276	0.0625	0.409091	0.729167	22	2	0	46	chr3:5222468-5222509
chr1	-	6584384	6584449	3'utr	NOL9	HAVANA	G9594.1	AAGACAGCAGGATACTTCCTGGGGCTGAGGTTCAAACTGGTATTGTGACCACCGCTTTGACAGAAT	15	6584384	0.971073	6	13	80	0.933333	0.845098	0.0666667	0	0	15	0	1	14	chr1:6584384-6584449
chr3	+	5222536	5222563	3'utr	ARL8B	HAVANA	G95940.1	AGCCCTCAAAGAATGGGGTCTGTGGGCT	9	5222536	0.923041	3	9	34	1	0.954243	0	0.6	0.777778	5	0	0	9	chr3:5222536-5222563
chr3	+	5244713	5244739	coding	EDEM1	HAVANA	G95942.1	TTCCCTCCTGGTGGAATTTGGGATTCT	5	5244713	0.980838	4	4	36	0.8	0.60206	0	0	0	5	1	0	4	chr3:5244713-5244739
chr3	+	5244780	5244815	coding	EDEM1	HAVANA	G95943.1	AGACGAGCAGTGAAAGCCCTTTGGAACCTCCGGAGC	7	5244780	0.959063	2	5	19	1	0.845098	0	1	1	3	0	0	7	chr3:5244780-5244815
chr3	+	5246850	5246873	coding	EDEM1	HAVANA	G95944.1	ATTCTCTTTGGAGAAAAAGAAGAC	17	5246873	0.965551	4	15	85	0.882353	1.17609	0	0.5	0.823529	6	2	0	15	chr3:5246850-5246873
chr3	+	5249786	5249820	coding	EDEM1	HAVANA	G95945.1	AGGAGATGTGGAAGATGCCATCTGCCTTCATGCCT	5	5249786	0.933111	3	4	23	0.8	0.60206	0	0	0	5	1	0	4	chr3:5249786-5249820
chr3	+	5249824	5249886	coding	EDEM1	HAVANA	G95945.2	ACTATGCCATATGGAAACGATATGGTGCCCTCCCTGAGAGATATAACTGGCAGCTGCAGGCCC	12	5249824	0.933111	4	10	39	0.833333	1	0	0.222222	0.416667	9	2	0	10	chr3:5249824-5249886
chr3	+	5255079	5255136	coding	EDEM1	HAVANA	G95948.1	GTGGATGAGCATCTTCGGGAATTGCCATGGAAGGAATTCTTCTCTGAAGAGGGAGGGC	21	5255136	0.975637	5	16	110	0.761905	0.60206	0	0.416667	0.666667	12	2	3	16	chr3:5255079-5255136
chr3	+	5255237	5255264	intron	EDEM1	HAVANA	G95949.1	ATATAGAGGAAGAGAAGATACTATGAAT	6	5255237	0.767308	2	6	18	1	0.778151	0	1	1	3	0	0	6	chr3:5255237-5255264
chr1	-	6584463	6584536	3'utr	NOL9	HAVANA	G9595.1	CTCCCTGGTGCTTCCGACTCTGTCCTCTAGGTTGGAAGTGGTTTGTGTAAACGGGTGATGGGACCAGGTCACAT	20	6584463	0.988134	4	18	156	0.9	0.954243	0.3	0.384615	0.6	13	1	1	18	chr1:6584463-6584536
chr3	+	5257080	5257101	intron	EDEM1	HAVANA	G95950.1	AGCAGAAATGTTTTCTGAAATT	6	5257091	0.603557	2	5	33	1	0.778151	0	0.25	0.5	4	0	0	6	chr3:5257080-5257101
chr3	+	5257521	5257561	coding	EDEM1	HAVANA	G95951.1	GTGTACCTGATGAGAGGAGGTACTCCCTGCCCTTAAAGAGC	6	5257521	0.995213	4	6	25	1	0.778151	0	0.2	0.333333	5	0	0	6	chr3:5257521-5257561
chr3	+	5257994	5258055	3'utr	EDEM1	HAVANA	G95954.1	ATTTTATTTTTTTGAGACAGGGTCTTGATATTTTTTTGGGACAGGGTTACCTGGGCTCAAGT	18	5257994	0.986444	6	15	135	0.833333	0.875061	0	0.307692	0.5	13	2	1	15	chr3:5257994-5258055
chr3	+	5258129	5258157	3'utr	EDEM1	HAVANA	G95955.1	TGTTAGAGGATTGAGAATGAAATTTCTGC	6	5258129	0.76917	3	6	33	1	0.778151	0	0.2	0.333333	5	0	0	6	chr3:5258129-5258157
chr3	+	5258198	5258269	3'utr	EDEM1	HAVANA	G95956.1	ATTGAAAATGTCATCCTTTCTGTTGTTAGATAATTGGGGTCTTCCCCTGATATCCAACCGTGATTTTGGATC	9	5258198	0.982584	7	9	60	1	0.954243	0	0.142857	0.333333	7	0	0	9	chr3:5258198-5258269
chr3	+	5258331	5258421	3'utr	EDEM1	HAVANA	G95957.1	AAATTATTTGCTTAAGAAGAATGGTCTTAACCAGAATTCTTAACAGATAGTCTCTTAGGTTATTATGTTATGGTCTAAGAGGTTAACTGAC	41	5258366	0.791181	9	32	448	0.780488	1.50515	0	0.388889	0.731707	18	9	0	32	chr3:5258331-5258421
chr3	+	5258558	5258594	3'utr	EDEM1	HAVANA	G95959.1	AAGGATTCTCACTTCTGACCATATTTGGGTTAGAGTT	11	5258558	0.959869	3	10	92	0.909091	0.69897	0.0909091	0.285714	0.545455	7	0	1	10	chr3:5258558-5258594
chr1	-	6584546	6584592	3'utr	NOL9	HAVANA	G9596.1	AGAGCTTTTTCCTGGGGGTGCCGGCGGCTGGTGACCAGACTGCCATT	15	6584546	0.988139	5	10	97	0.666667	1	0.133333	0.153846	0.266667	13	5	0	10	chr1:6584546-6584592
chr3	+	5258712	5258777	3'utr	EDEM1	HAVANA	G95960.1	AGTGCCTTATATTGGTTTTGGTTTGGGGCACTGGATGTCGCAGCTACTGCTATGGTTTCAGGAGGC	15	5258777	0.988297	7	12	114	0.8	0.778151	0	0.25	0.4	12	2	1	12	chr3:5258712-5258777
chr3	+	5258788	5258838	3'utr	EDEM1	HAVANA	G95961.1	ACATGGTGAGACCGTGGTGAAAGGGGGATGGAAATTGCTTGGCCAGTCTTT	11	5258838	0.822704	4	11	70	1	1.04139	0	0.25	0.454545	8	0	0	11	chr3:5258788-5258838
chr3	+	5258853	5258879	3'utr	EDEM1	HAVANA	G95962.1	AAAAGTAAGCATGTAGAAGGAGGAAGT	5	5258853	0.930889	2	5	13	1	0.69897	0	0.666667	0.8	3	0	0	5	chr3:5258853-5258879
chr3	+	5259236	5259275	3'utr	EDEM1	HAVANA	G95963.1	AGTTCAGTTCTTTGAGATTTTTGAAAAGAGTATTTTCAGT	9	5259236	0.985895	4	9	72	1	0.954243	0.111111	0.166667	0.444444	6	0	0	9	chr3:5259236-5259275
chr3	+	5259523	5259572	3'utr	EDEM1	HAVANA	G95964.1	TTTGTCTCTGGGCAAACAGGTGGGACTGTTAGTGACCCATTTGGGAAAAT	7	5259572	0.997156	4	6	34	0.857143	0.778151	0	0	0	7	1	0	6	chr3:5259523-5259572
chr3	+	5259578	5259678	3'utr	EDEM1	HAVANA	G95965.1	ATCTCAGAGAAGGAGGTGAGTTCTTCCTGCCTGTGATTTCTCTTGGCGCTCCCCTCCTCTCCCGCTCTGGCTTCTGTGGCGGCAGTGGTGGGTAAGCACTC	15	5259655	0.994705	6	12	157	0.8	1.07918	0	0.666667	0.8	9	3	0	12	chr3:5259578-5259678
chr3	+	5259680	5259783	3'utr	EDEM1	HAVANA	G95966.1	AGTGTTCTCTTAATGAGGCACTTTGCCTGTCACTCGAGCAAGCCTGGGTGTTCCTTCCTCCTCATGCTCCTGGAATAGGGAATAGGGATCTCATGCTTGCAAAC	14	5259680	0.970953	5	13	104	0.928571	0.812913	0	0.4	0.571429	10	0	1	13	chr3:5259680-5259783
chr3	+	5259834	5259913	3'utr	EDEM1	HAVANA	G95967.1	GTTTTATGTTAAGTCACAAACCCACTTGACTTCTGGGTACTGGAATTAATACCAGTGGGTGAGACTGAGGGTGAGTGAGT	16	5259834	0.961219	7	16	95	1	1.20412	0	0.6	0.75	10	0	0	16	chr3:5259834-5259913
chr3	+	5259925	5259949	3'utr	EDEM1	HAVANA	G95968.1	AATCCTGGTTGTTGAGCTTCCAGAC	15	5259949	0.662488	3	12	85	1	1.17609	0	0.5	0.8	6	0	0	15	chr3:5259925-5259949
chr3	+	5259960	5260033	3'utr	EDEM1	HAVANA	G95969.1	AAAGTTTGATGCTATGTAGTCAGTGGTTTGTGGGGCTGGATGCCAGAAGGTTCTTTGAGCCAGTTTCAAAGGTT	16	5259960	0.983075	8	15	117	0.9375	1.17609	0	0.272727	0.5	11	1	0	15	chr3:5259960-5260033
chr3	+	5260316	5260356	3'utr	EDEM1	HAVANA	G95971.1	TGCAGAACTGTTGTAGAAAGCTGCCTTATAGTTGGCTTGAC	12	5260329	0.642	7	12	77	1	1.07918	0	0.375	0.583333	8	0	0	12	chr3:5260316-5260356
chr3	+	5260551	5260570	3'utr	EDEM1	HAVANA	G95972.1	GGCAGCGCTTGTGCTGGAAC	6	5260551	0.649492	2	6	18	1	0.778151	0	0.5	0.833333	2	0	0	6	chr3:5260551-5260570
chr3	+	5260618	5260699	3'utr	EDEM1	HAVANA	G95973.1	GGACTGTGCACGTGACACTTAAATAATTTTCTATGTATTTAAAGAAAAATGCACCAGGATGGTGTCTGTGCACGTGACTATT	113	5260673	0.893814	11	104	597	0.920354	1.31806	0	0.351351	0.787611	37	5	4	104	chr3:5260618-5260699
chr3	+	5260934	5260960	3'utr	EDEM1	HAVANA	G95974.1	AAATTTTTTTTGTCTGTTGACAAAAAC	13	5260952	0.759939	3	11	111	0.846154	1.04139	0	0.571429	0.769231	7	2	0	11	chr3:5260934-5260960
chr3	+	5261021	5261069	3'utr	EDEM1	HAVANA	G95975.1	ACAGGGTGGCTGAGCAGGAACTTTAGAAGAAAATCCTGAGCTTTCCTGT	7	5261021	0.973584	2	7	48	1	0.845098	0	0.25	0.571429	4	0	0	7	chr3:5261021-5261069
chr3	+	5261090	5261165	3'utr	EDEM1	HAVANA	G95976.1	CTATTCTAGTGCCTCTTCCCTGCAGGGCAGGGACCCCTTGGGAAATCGAGGAGGTGGGACGGGCTGGGCCCTGTGT	12	5261090	0.948235	5	11	53	0.916667	1.04139	0	0.2	0.333333	10	1	0	11	chr3:5261090-5261165
chr3	+	5261169	5261223	3'utr	EDEM1	HAVANA	G95977.1	AGGTTTCACAGGGCTCAGGGTTATGCTCCCGCTTGAATCTGGACGTGAATCTGGT	15	5261223	0.976039	7	13	94	0.866667	1.11394	0.0666667	0.25	0.4	12	2	0	13	chr3:5261169-5261223
chr3	+	5261234	5261296	3'utr	EDEM1	HAVANA	G95978.1	AGTACCTGTGGAACTCCCTGATTCTATACCCTCTTCCTTCTTTCTGCAAGGCAGAGGAATAAT	16	5261247	0.831615	5	7	87	0.5	0.60206	0	0.272727	0.5	11	7	1	8	chr3:5261234-5261296
chr1	-	6584650	6584707	3'utr	NOL9	HAVANA	G9598.1	GGAGACTGGGCTGTTTTGAAGGAAGAAGGACTGGCAGACCAGCTCTTGGGAAAGCTCC	14	6584707	0.816049	5	13	67	1	1.14613	0.214286	0.2	0.428571	10	0	0	14	chr1:6584650-6584707
chr3	+	9405020	9405070	5'utr	THUMPD3	HAVANA	G95984.1	AGTTCTCTTTCATTCTGCGCCTCTCATTGGCTCTCTGACCTTGTGCGGAAC	7	9405028	0.816559	2	7	120	1	0.845098	0	0.5	0.857143	2	0	0	7	chr3:9405020-9405070
chr3	+	9406715	9406737	5'utr	THUMPD3	HAVANA	G95985.1	AAAGAGACAGTGTTAGGGATCTT	5	9406715	0.949954	2	4	26	0.8	0.60206	0	0.333333	0.6	3	1	0	4	chr3:9406715-9406737
chr3	+	9406823	9406859	coding	THUMPD3	HAVANA	G95986.1	AAGTGACAGAAAGTGACCTCGGAAGTGAATCTGAGCT	11	9406823	0.928357	2	10	36	0.909091	1	0	0.6	0.818182	5	1	0	10	chr3:9406823-9406859
chr3	+	9412860	9412905	coding	THUMPD3	HAVANA	G95987.1	AAATCAGAATTCAAGTAAAGAGAAGATTAATAATGGACAAGAAGTC	8	9412860	0.919026	4	8	28	1	0.90309	0	0.142857	0.25	7	0	0	8	chr3:9412860-9412905
chr3	+	9412953	9412984	coding	THUMPD3	HAVANA	G95988.1	AGATTCTCATATCTTAGATTATTATGAAAATC	8	9412968	0.75787	2	8	87	1	0.90309	0	0.666667	0.875	3	0	0	8	chr3:9412953-9412984
chr3	+	9413010	9413079	coding	THUMPD3	HAVANA	G95989.1	ATTAATAGGTGATGATTTGGCATCTTGCAAAGATGAGACTGATGAAAGCTCAAAAGAAGAAACTGAGCCT	23	9413010	0.946833	5	17	81	0.73913	0.628389	0	0.357143	0.608696	14	3	3	17	chr3:9413010-9413079
chr3	+	9413110	9413166	coding	THUMPD3	HAVANA	G95990.1	AGGGCAGGAGAGAAACATTGCTTTACCTCAAATGAGGCTGCAAGAGATTTTGGGGGT	9	9413110	0.986904	4	6	60	0.888889	0.90309	0	0.285714	0.444444	7	1	0	8	chr3:9413110-9413166
chr3	+	9416216	9416276	coding	THUMPD3	HAVANA	G95991.1	ATGATAATGAAGTCATTGTGGGCATTGCATTGACTGAAGAGAGTCTCCACCGAAGAAATAT	14	9416276	0.986902	4	11	92	0.785714	0.740363	0	0.4	0.571429	10	2	1	11	chr3:9416216-9416276
chr3	+	9422193	9422245	coding	THUMPD3	HAVANA	G95992.1	ACTGAATGGTCTGACTGTTTCCATATTGCTGGTGATAATAATCCACTGGCTGT	10	9422193	0.968089	4	9	57	1	1	0	0.333333	0.6	6	0	0	10	chr3:9422193-9422245
chr3	+	9424907	9424972	coding	THUMPD3	HAVANA	G95993.1	AGATGCTGTTCAGTGGGATATCTGCAATCTGCCATTGAGAACTGGCTCTGTGGATATTATTGTAAC	11	9424907	0.983557	6	11	73	1	1.04139	0	0.25	0.454545	8	0	0	11	chr3:9424907-9424972
chr3	+	9426227	9426284	coding	THUMPD3	HAVANA	G95994.1	ACGTATGGCGAAAGGTGGATACAGTCTGGGTGAACGTTGGTGGTCTTCGTGCTGCAGT	15	9426227	0.978459	8	12	73	0.866667	0.812913	0	0.153846	0.266667	13	1	1	13	chr3:9426227-9426284
chr3	+	9426337	9426376	stop_codon	THUMPD3	HAVANA	G95995.1	GGAGAAAGAGGAACTCTTTGGCAATGCAAAGAATGAAGAT	8	9426337	0.962864	4	7	38	0.875	0.845098	0	0.333333	0.5	6	1	0	7	chr3:9426337-9426376
chr3	+	9426420	9426461	3'utr	THUMPD3	HAVANA	G95996.1	AAAAGAACTTGGAGAGGAAAAAAGTATTAACAAAACTGCAGT	17	9426435	0.62013	5	17	56	1	1.23045	0	0.222222	0.588235	9	0	0	17	chr3:9426420-9426461
chr3	+	9426470	9426626	3'utr	THUMPD3	HAVANA	G95997.1	TTTAAACCTGTTTAAGGCTCTTCATCCTGGTTAGCAAAAGGTGTGAATGTAATGTGATGGAATTTAAAAGTTTTATGAGACCAGGCACAGTGGCTCACGACTGTAATTCCAGCAGTTTAGGAAGCCGAAGTGTGCAGATCACCTGAGGTCCGGAGAC	22	9426470	0.978633	11	17	122	0.772727	0.628389	0	0.105263	0.227273	19	2	3	17	chr3:9426470-9426626
chr3	+	9426806	9426845	3'utr	THUMPD3	HAVANA	G95999.1	AAGAGCGAAACTCTGTCTCAAAAAGATTTTATAAGAAAGC	31	9426806	0.954663	5	30	142	0.967742	1.47712	0	0.538462	0.806452	13	1	0	30	chr3:9426806-9426845
chr1	+	27097748	27097770	coding	ARID1A	HAVANA	G960.1	CCTCCCCCAGACATCTTTGCAGC	7	27097763	0.567828	2	4	30	0.571429	0.60206	0	0.166667	0.285714	6	3	0	4	chr1:27097748-27097770
chr1	-	6584770	6584799	3'utr	NOL9	HAVANA	G9600.1	ATCTGGAAAACCTCTTCTGGGGGCTCTTAT	10	6584799	0.943033	6	8	46	0.9	0.653213	0.4	0.111111	0.2	9	0	1	9	chr1:6584770-6584799
chr3	+	9426882	9426961	3'utr	THUMPD3	HAVANA	G96000.1	TAATTAGTATTTTGTTGAAAATACTTTAAAGATGCCTAGTGAAAAGCCTACTAAAGTGCTGTGAGATTGGGGTTTAGAAC	17	9426925	0.983154	9	17	123	1	1.23045	0	0.133333	0.235294	15	0	0	17	chr3:9426882-9426961
chr3	+	9426997	9427041	3'utr	THUMPD3	HAVANA	G96001.1	GTGTCAAGTGCAAAACTACCCTGGCCCAAAGGAAGGGCAGAGAAC	11	9427008	0.955512	2	11	10	1	1.04139	0	0.571429	0.727273	7	0	0	11	chr3:9426997-9427041
chr3	+	9427070	9427095	3'utr	THUMPD3	HAVANA	G96002.1	CTTTGCAGCTTTGCTAATCCAGTTGC	10	9427089	0.808452	2	7	72	0.7	0.845098	0	0.111111	0.2	9	3	0	7	chr3:9427070-9427095
chr3	+	9427138	9427167	3'utr	THUMPD3	HAVANA	G96003.1	ATTTTGTGAATGGTGTTCAGCCTATAAGAC	11	9427167	0.99552	4	5	89	0.454545	0.69897	0	0.4	0.727273	5	6	0	5	chr3:9427138-9427167
chr3	+	9427241	9427293	3'utr	THUMPD3	HAVANA	G96004.1	AATACACAGAATGAAAATAGAGGTCTAGGAATTATCAAAGGTACTGCAAAAAT	33	9427257	0.963589	4	27	138	0.818182	0.653213	0	0.615385	0.848485	13	1	5	27	chr3:9427241-9427293
chr3	+	9427326	9427382	3'utr	THUMPD3	HAVANA	G96005.1	CATTGATAGATGGGGTGTGGGACCAACAAACCAAATTAAAAGAAATTGTTTTTCTTT	24	9427363	0.873017	5	19	120	0.791667	0.977724	0	0.357143	0.625	14	4	1	19	chr3:9427326-9427382
chr3	+	9427450	9427492	3'utr	THUMPD3	HAVANA	G96006.1	CTTAAAAGGCCAAGAGAAAAAAAATGATATATCTTTGGAAAAC	8	9427450	0.897108	4	7	25	0.875	0.845098	0	0.333333	0.5	6	1	0	7	chr3:9427450-9427492
chr3	+	9427627	9427684	3'utr	THUMPD3	HAVANA	G96008.1	AGGTTTTTTTGTGGAACTCATCATAGTATTGTTTATTTTGGAGCCTCTGGCTGCAATC	22	9427627	0.986015	6	18	150	0.909091	1	0	0.428571	0.636364	14	1	1	20	chr3:9427627-9427684
chr3	+	9427773	9427799	3'utr	THUMPD3	HAVANA	G96009.1	ACTTTTGAAAGAAGAGTTCACATTAGC	5	9427773	0.998168	2	5	26	1	0.69897	0	0.333333	0.6	3	0	0	5	chr3:9427773-9427799
chr1	-	6585119	6585150	3'utr	NOL9	HAVANA	G9601.1	AATCCTGAGGTTTTATGCTGAGGAAATTTCTT	8	6585134	0.768362	2	6	74	0.875	0.845098	0	0.4	0.625	5	1	0	7	chr1:6585119-6585150
chr3	+	9427958	9427987	3'utr	THUMPD3	HAVANA	G96010.1	TTTTCACCTGATGGGAGAAACCATTTAAAC	10	9427987	0.747994	3	10	41	1	1	0	0.333333	0.6	6	0	0	10	chr3:9427958-9427987
chr3	+	9428328	9428375	3'utr	THUMPD3	HAVANA	G96011.1	AAGCAGGATTCATAAGGCCTGGAGCTGAGTTATATGTGACACTGCCAC	12	9428375	0.933252	3	12	49	1	1.07918	0.0833333	0.6	0.833333	5	0	0	12	chr3:9428328-9428375
chr3	+	9428427	9428452	3'utr	THUMPD3	HAVANA	G96012.1	AAAAGAATGTGAAAAGATGGGGAAAT	5	9428440	0.789567	2	5	13	1	0.69897	0	0.333333	0.6	3	0	0	5	chr3:9428427-9428452
chr3	+	9429886	9429907	NoAnnotation			G96013.1	ATCTCATGAAGTATTGGGAAGC	5	9429894	0.686159	2	5	25	1	0.69897	0	1	1	2	0	0	5	chr3:9429886-9429907
chr3	+	9463215	9463241	intron	SETD5	ENSEMBL	G96014.1	GACTTTGAGATGGAGATGAAGATAAGT	7	9463241	0.845756	3	7	33	1	0.845098	0	0.4	0.571429	5	0	0	7	chr3:9463215-9463241
chr3	+	9464407	9464443	intron	SETD5	ENSEMBL	G96015.1	ACACTGAAATTGAGGAAGAGAGATTTTGGCGTTCTGT	8	9464407	0.971863	6	8	35	1	0.90309	0	0	0	8	0	0	8	chr3:9464407-9464443
chr3	+	9464529	9464567	intron	SETD5	HAVANA	G96016.1	AGATCTTGTTCATCAGGATTGCATCATTTCTGGGAGAAT	6	9464567	0.986074	3	6	43	1	0.778151	0	0.5	0.666667	4	0	0	6	chr3:9464529-9464567
chr3	+	9464674	9464699	intron	SETD5	HAVANA	G96017.1	GAAGCAGACTTGTTCTGAATTTCTTT	6	9464674	0.750912	4	6	51	1	0.778151	0	0.5	0.666667	4	0	0	6	chr3:9464674-9464699
chr3	+	9464899	9464925	intron	SETD5	HAVANA	G96018.1	ACAGAGACTGTTGGCCATTTCTGAAAC	14	9464899	0.634502	5	11	84	0.857143	1.07918	0	0.5	0.714286	8	2	0	12	chr3:9464899-9464925
chr1	-	6585161	6585221	3'utr	NOL9	HAVANA	G9602.1	AAAAAAGAAAAGAAAAATTTAAACGGGTTTGATAGATATAAATTTGGACCCAAGAGCCCTT	16	6585221	0.968371	6	15	86	1	1.20412	0.125	0.272727	0.5	11	0	0	16	chr1:6585161-6585221
chr3	+	9471643	9471675	5'utr	SETD5	HAVANA	G96021.1	AGGGATTAGGGTCTGGGCTGGAAAAATCCTGGT	14	9471667	0.879829	2	12	80	0.928571	0.812913	0	0.333333	0.714286	6	0	1	13	chr3:9471643-9471675
chr3	+	9471682	9471717	5'utr	SETD5	HAVANA	G96022.1	AATATGTTCAGGTCCAGTTCAGACTCTTGATCCCAC	14	9471682	0.969684	5	12	93	0.857143	0.778151	0	0.181818	0.357143	11	1	1	12	chr3:9471682-9471717
chr3	+	9475576	9475633	coding	SETD5	ENSEMBL	G96024.2	ATTCCACTCATAATTATGGGACCACTCAGAGGCATGGGTGTCGAGGACTGCCTTATGC	26	9475595	0.669777	5	20	118	0.769231	0.823909	0.0384615	0.428571	0.692308	14	4	2	20	chr3:9475576-9475633
chr3	+	9475964	9476047	intron-3'utr	SETD5	ENSEMBL	G96025.1	CATAATTACGGAGCCCCTCCTCCTCCGACACCTCCTGCTTCTCCCCCTGTCCAGACGATCATCCCTCGTTCTGACCTGAATGGC	14	9476006	0.984598	5	11	76	0.785714	0.740363	0	0.181818	0.357143	11	2	1	11	chr3:9475964-9476047
chr3	+	9476062	9476164	coding	SETD5	ENSEMBL	G96026.1	AGAGGAACGCTGTGGAGACAGCCCGAACTCTGAAGGAGAAACTGTACCTACCTGGTGTCCTTGTGGTCTTTCTCAGGATGGCTTCCTTCTCAACTGTGACAAG	42	9476100	0.810401	11	41	282	0.97619	1.61278	0.0238095	0.3	0.666667	20	1	0	41	chr3:9476062-9476164
chr3	+	9477431	9477459	coding	SETD5	HAVANA	G96028.1	AGAAAGCTGGGATGAGGAGCTTTCTCCTT	15	9477444	0.809395	4	13	59	0.866667	1.11394	0	0.166667	0.333333	12	2	0	13	chr3:9477431-9477459
chr3	+	9477497	9477577	coding	SETD5	HAVANA	G96029.1	AAGCATCACCTTAACTGTTAGAAGAACCAAACCCAAGAAGCGGAAAAAGAGTCCAGAAAAGGGTCGTGCAGCACCAAAGAC	16	9477497	0.883889	5	11	26	0.6875	1.04139	0	0.4	0.625	10	5	0	11	chr3:9477497-9477577
chr1	-	6585230	6585326	3'utr	NOL9	HAVANA	G9603.1	AGCACTTTGGGAGGCTGAGGCGGGAGGATTGCTTGAGCCTCGGAGTTCCAGGCTGGAGTACACCAACTACTCCAGCCTGAGCGACAGAGTAAGACCT	19	6585230	0.993013	5	10	160	0.789474	0.875061	0.473684	0.555556	0.789474	9	3	1	15	chr1:6585230-6585326
chr3	+	9482170	9482231	coding	SETD5	HAVANA	G96030.1	GAGAATACAACTGAGGGCTGGGAAAATCGGATAAGACTATGGACTGACCAGTATGAAGAAGC	54	9482170	0.737255	7	47	182	0.888889	1.38021	0	0.363636	0.611111	33	5	1	48	chr3:9482170-9482231
chr3	+	9482236	9482265	coding	SETD5	ENSEMBL	G96031.1	ACTAATCAGTACAGTGCAGATGTACAGAAC	33	9482236	0.882477	5	20	139	0.606061	0.60206	0	0.428571	0.757576	14	9	4	20	chr3:9482236-9482265
chr3	+	9482322	9482355	coding	SETD5	HAVANA	G96033.1	AGACACTATTAATAAGACTGAATTGGCCTGTAAT	18	9482335	0.846294	5	14	98	0.777778	0.845098	0	0.230769	0.444444	13	3	1	14	chr3:9482322-9482355
chr3	+	9483280	9483415	coding	SETD5	HAVANA	G96034.1	CAGCTGGGAAGAGTCACTCGTGTTCAAAAGCACCGGAAGATCCTGAGGGCTGCAAGAGATTTGGCTTTGGACACTCTTATAATAGAGTATCGTGGGAAAGTCATGTTACGACAGCAATTTGAGGTCAATGGGCATT	125	9483280	0.983105	15	109	831	0.872	2.03743	0.008	0.357143	0.712	56	16	0	109	chr3:9483280-9483415
chr3	+	9483846	9483909	coding	SETD5	HAVANA	G96035.1	AATGGTGTAGAGATGTGTGTGGATGCCCGTACTTTCGGTAATGATGCTCGGTTCATCAGAAGAT	27	9483878	0.684494	11	21	167	0.777778	1.02119	0.037037	0.315789	0.518519	19	5	1	21	chr3:9483846-9483909
chr3	+	9484995	9485048	coding	SETD5	ENSEMBL	G96036.1	CGACACATGATTGCAGATGGGATGATTCACCTGTGCATCTATGCTGTGTCTGCC	30	9485019	0.702568	9	25	222	0.833333	0.920819	0.0666667	0.227273	0.433333	22	3	2	25	chr3:9484995-9485048
chr3	+	9485049	9485091	coding	SETD5	ENSEMBL	G96037.1	ATCACCAAGGATGCTGAGGTCACCATAGCATTTGATTATGAGT	12	9485049	0.924904	6	10	86	1	1.07918	0	0.2	0.333333	10	0	0	12	chr3:9485049-9485091
chr3	+	9486731	9486811	coding	SETD5	ENSEMBL	G96038.1	GTAATTATAAAGTGGACTGTGCCTGTCACAAGGGAAACCGGAATTGTCCTATACAAAAAAGGAATCCTAATGCTACAGAAC	27	9486803	0.967443	10	26	141	1	1.43136	0	0.315789	0.518519	19	0	0	27	chr3:9486731-9486811
chr3	+	9486844	9486933	coding	SETD5	HAVANA	G96039.1	ACCATTGGAGCAGAGACTAGACGTAGAAAAGCACGACGGAAAGAGCTAGAGATGGAGCAGCAGAATGAGGCTTCAGAGGAGAATAATGAC	36	9486844	0.818234	7	32	70	0.888889	1.02803	0	0.32	0.527778	25	2	2	32	chr3:9486844-9486933
chr1	-	6585346	6585378	3'utr	NOL9	HAVANA	G9604.1	AAGGTTTAATAGATAGGGCTGGGCATGGTGGCT	6	6585346	0.95927	3	6	37	1	0.778151	0	0.2	0.333333	5	0	0	6	chr1:6585346-6585378
chr3	+	9487367	9487408	coding	SETD5	ENSEMBL	G96040.1	AGAAGAAGAGAAAGAAGAGGTTATAGATGACCAGGAGAACCT	19	9487367	0.915251	4	17	54	0.894737	1.23045	0	0.7	0.842105	10	2	0	17	chr3:9487367-9487408
chr3	+	9488737	9488759	coding	SETD5	ENSEMBL	G96041.1	AGGGAAGATAGAAAGGTAGAAGC	6	9488741	0.732369	2	5	7	0.833333	0.69897	0	0.333333	0.666667	3	1	0	5	chr3:9488737-9488759
chr3	+	9488768	9488826	coding	SETD5	HAVANA	G96042.1	ATGCTTTTGAAAACTTAGAGAAAAGAAAGAAGCGGCGGGATCAGCCCTTGGAACAGAGC	18	9488768	0.903397	3	15	57	0.944444	0.929419	0	0.363636	0.611111	11	0	1	17	chr3:9488768-9488826
chr3	+	9488833	9488882	coding	SETD5	HAVANA	G96043.1	GATGTAGAGATTACTACAACCACCTCAGAGACTCCTGTTGGTGAAGAGAC	5	9488833	0.5	5	5	22	1	0.69897	0	0	0	5	0	0	5	chr3:9488833-9488882
chr3	+	9488951	9488977	coding	SETD5	HAVANA	G96044.1	AGAGTGTTGGTGTGAATACCCGGAGGT	6	9488977	0.925506	2	6	28	1	0.778151	0	0.666667	0.833333	3	0	0	6	chr3:9488951-9488977
chr3	+	9489521	9489549	coding	SETD5	HAVANA	G96045.1	AAGCTGCCTTGGAAGAGGGAGGAAGTAAC	15	9489521	0.728368	4	12	44	0.8	0.60206	0	0.5	0.733333	8	1	2	12	chr3:9489521-9489549
chr3	+	9490073	9490111	coding	SETD5	HAVANA	G96048.1	ATCTAGTTACAGAATGGTTGAATGACAAAGCAGAGAAGC	5	9490073	0.914281	4	5	20	1	0.69897	0	0.25	0.4	4	0	0	5	chr3:9490073-9490111
chr3	+	9490112	9490135	coding	SETD5	HAVANA	G96049.1	AAGAGTGCCCTGTTGAGTGCCCTT	8	9490112	0.895368	3	7	39	0.875	0.845098	0	0.4	0.625	5	1	0	7	chr3:9490112-9490135
chr1	-	6585384	6585424	3'utr	NOL9	HAVANA	G9605.1	AGCCCATCCATTTGGTGCAGTTGTACTTGGTCTGTTATATT	13	6585424	0.775316	9	11	153	0.846154	1.04139	0	0.3	0.461538	10	2	0	11	chr1:6585384-6585424
chr3	+	9490241	9490285	coding	SETD5	HAVANA	G96050.1	TTGGCTCACCCTTTATCCCTGAGAGACGTCGAAGGCCCCTTCTGC	9	9490285	0.937584	2	7	38	1	0.954243	0	0.125	0.222222	8	0	0	9	chr3:9490241-9490285
chr3	+	9495522	9495545	coding	SETD5	HAVANA	G96052.1	AGCTCTTCTAGTATCTGCAAAGAC	16	9495534	0.629754	3	11	101	0.6875	1.04139	0	1	1	4	5	0	11	chr3:9495522-9495545
chr3	+	9506116	9506164	coding	SETD5	HAVANA	G96053.1	GAGCCCATTAAAGAAATGGAAGTCTCGCTATCTGATGGAGCAGAATGTC	18	9506116	0.974296	7	16	94	0.888889	1.20412	0	0.307692	0.5	13	2	0	16	chr3:9506116-9506164
chr3	+	9506260	9506295	coding	SETD5	ENSEMBL	G96054.1	AGGAGAAGAGGAGTGTCGAAATGGATACAGCCTCAT	9	9506260	0.952338	2	8	39	0.888889	0.90309	0	0.2	0.555556	5	1	0	8	chr3:9506260-9506295
chr3	+	9507669	9507706	intron	SETD5	HAVANA	G96056.1	GGAATTATGAAAATTAGAAGGAGGCCGGGCGCAGTGGC	12	9507706	0.889981	3	12	35	1	1.07918	0.0833333	0.333333	0.5	9	0	0	12	chr3:9507669-9507706
chr3	+	9508960	9509005	intron	SETD5	HAVANA	G96057.1	ATTCAGGAAAATGGTGAGAAGTCTTAAGTGCTAAGGGGAAGAAGGT	5	9508960	0.5	2	5	23	1	0.69897	0	0.666667	0.8	3	0	0	5	chr3:9508960-9509005
chr3	+	9510574	9510620	intron	SETD5	HAVANA	G96059.1	GAAGTCAAGATGCTGATATGTGGTAGGAGCCTTGTTAAAGAAAGGCT	5	9510574	0.5	2	5	28	1	0.69897	0	0.666667	0.8	3	0	0	5	chr3:9510574-9510620
chr1	-	6585427	6585474	3'utr	NOL9	HAVANA	G9606.1	AGAGCTGGGGTCCAGCGGTCTGCTTCCTTGGAGCCAGTGTGGATGGTT	9	6585427	0.990215	3	6	52	0.777778	0.845098	0.111111	0.142857	0.333333	7	2	0	7	chr1:6585427-6585474
chr3	+	9511056	9511085	intron	SETD5	HAVANA	G96060.1	TTTTCTCTTGAAGAGAAAGTTAGAGTCTCT	18	9511056	0.980301	3	12	87	0.666667	1.07918	0	0.571429	0.833333	7	6	0	12	chr3:9511056-9511085
chr3	+	9512255	9512324	coding	SETD5	HAVANA	G96063.1	CTCATCCCTCCCTCGGACCCACTTCTGAGACTGGTTTCCCAAGCAGAAGTGGAGATGGACATCAGACCCT	27	9512324	0.96531	7	23	114	0.851852	1.0607	0	0.266667	0.592593	15	3	1	23	chr3:9512255-9512324
chr3	+	9512367	9512577	coding	SETD5	HAVANA	G96065.1	GATGTATGCCTACTCCCCTTTGAATGCTATGCCTCGAGCAGATGGACTGTATCGAGGATCTCCTCTAGTGGGGGATAGGAAGCCTTTACATTTGGATGGGGGATATTGTTCCCCTGCAGAAGGATTTTCCAGCAGATATGAACATGGCTTAATGAAAGACCTCTCTCGTGGATCCTTGTCACCTGGTGGTGAAAGGGCCTGTGAAGGAGTC	132	9512367	0.983326	26	113	877	0.863636	1.15381	0	0.35443	0.613636	79	11	7	114	chr3:9512367-9512577
chr3	+	9514951	9515000	coding	SETD5	HAVANA	G96067.1	AAGAAGCTAAGGAAAATTCTGCTGGTGGGGGAGGTGACTCTGCACAGAGC	32	9514951	0.958	6	31	176	0.96875	1.19033	0.09375	0.368421	0.625	19	0	1	31	chr3:9514951-9515000
chr3	+	9515052	9515092	coding	SETD5	HAVANA	G96069.1	ACTGGTGCCCATGGTGTGCAGGGATCCTCAGCCCGAACTCC	7	9515092	0.957601	3	6	33	1	0.845098	0	0.2	0.428571	5	0	0	7	chr3:9515052-9515092
chr1	-	6585570	6585642	3'utr	NOL9	HAVANA	G9607.1	AGAGATTCCTCAGAAAGTTCTTCAGGGACCTGGTTATTAGAATCAGGATAAAAATAAGGAAACTGGGGCCATT	21	6585640	0.903978	6	20	72	0.952381	1.30103	0.0952381	0.214286	0.47619	14	1	0	20	chr1:6585570-6585642
chr3	+	9515125	9515152	coding	SETD5	ENSEMBL	G96070.1	ATTCCTCTATGTCCCATTTGGAGGCGGT	7	9515148	0.696304	3	7	35	1	0.845098	0	0.666667	0.857143	3	0	0	7	chr3:9515125-9515152
chr3	+	9516197	9516234	coding	SETD5	ENSEMBL	G96071.1	AGCGTGAGGGTGGCCCAAAAGGGAGAGCCCTCTCCCAC	5	9516197	0.5	2	4	10	1	0.69897	0	0.666667	0.8	3	0	0	5	chr3:9516197-9516234
chr3	+	9516743	9516786	intron-coding	SETD5	ENSEMBL	G96072.1	ACCTTCCAGACCCTGCAGATGGAGAAGGCCCAGAGACATTAAGC	12	9516743	0.782596	4	10	19	0.833333	1	0	0.25	0.5	8	2	0	10	chr3:9516743-9516786
chr3	+	9516839	9516865	coding-intron	SETD5	HAVANA	G96073.1	AGGTGAGATGAGAAATTGCTGGTCTCT	5	9516854	0.65844	2	5	30	1	0.69897	0	0.666667	0.8	3	0	0	5	chr3:9516839-9516865
chr3	+	9516982	9517028	intron	SETD5	HAVANA	G96074.1	AGGTAATAAATTATGCCAGAAGATGAATACGGTGATCAAAGACAGAC	25	9517007	0.784817	4	22	75	0.88	1.04139	0	0.307692	0.64	13	2	1	22	chr3:9516982-9517028
chr3	+	9517064	9517104	intron	SETD5	HAVANA	G96076.1	GGTTAAAAGATGAAGAAAAAAGAATGTAGGGTATTATAAAT	18	9517064	0.755288	8	15	55	0.833333	1.17609	0	0.384615	0.555556	13	3	0	15	chr3:9517064-9517104
chr3	+	9517120	9517176	intron-coding	SETD5	HAVANA	G96077.1	AAGGGACTTGTTCGCGTCCTTATTCGTTTCCTCCCAACTTTGTCTAGCTCCTGCAGT	16	9517122	0.737539	6	14	103	0.9375	1.17609	0	0.375	0.6875	8	1	0	15	chr3:9517120-9517176
chr3	+	9517213	9517239	coding	SETD5	HAVANA	G96078.1	AGCAGAGTTCCTCCCCCTTCAGAGGAC	5	9517239	0.689857	2	5	20	1	0.69897	0	0.666667	0.8	3	0	0	5	chr3:9517213-9517239
chr3	+	9517249	9517320	coding	SETD5	HAVANA	G96079.1	AGTCTCCAGGATACAGTTATCGAACTACTGCACTGAGACCTGGAAACCCCCCCTCTCACGGTTCTTCAGAAT	12	9517296	0.96445	7	12	44	1	1.07918	0	0.571429	0.75	7	0	0	12	chr3:9517249-9517320
chr3	+	9517855	9517957	3'utr	SETD5	ENSEMBL	G96082.1	ATATTGCTGAGGAACGGGGGGTACAAGGTGCCAGAGGATTGGGTCTGGTGGACAAGAAACAAGACTTGTGGTCACAATTGGCCTCTGGCCTTGGAGAAAGCTG	59	9517918	0.947782	12	52	275	0.881356	1.01703	0.0169492	0.393939	0.661017	33	3	4	52	chr3:9517855-9517957
chr3	+	9517974	9518026	3'utr	SETD5	ENSEMBL	G96082.2	CAGAGACTATAAAGAAGTTTCTCCCTGCTGTCAAGGGTACATTGTTGACAAGC	50	9518026	0.795314	8	35	308	0.7	0.69897	0.02	0.576923	0.78	26	9	6	35	chr3:9517974-9518026
chr3	+	9518055	9518129	3'utr	SETD5	HAVANA	G96083.1	AAGTGCAATGAGTTGTGTTGAAGCCTCCGTCTCCCATCCTTGCCTGTAGCCCGTAGTCACTTGTGCAGTGAGGAC	13	9518055	0.991583	5	9	82	0.692308	0.653213	0	0.181818	0.307692	11	3	1	9	chr3:9518055-9518129
chr3	+	9518149	9518313	3'utr	SETD5	ENSEMBL	G96084.1	AAAAAAAAAAAAAAGTTTTCAAAGGAAAAAAAGTTAAAAGAGCCAATCTCAAAGCCCCAAGCCATCTGAGTACTGTTAGGGTTTTATGCACTTAAGAAAAAAGGTAGGTATGTAAATGTTCATCCTAAGACAACCATTCCAAAAGCAGGTATCTGGCCAATGTGT	102	9518149	0.975658	13	88	395	0.862745	1.46736	0.00980392	0.459459	0.803922	37	12	2	88	chr3:9518149-9518313
chr3	+	9518318	9518487	3'utr	SETD5	HAVANA	G96084.2	ACCAAGAATACTGTTTATCTTTGTCTTAAGATCACCAAGAAATAGGCAAGGATAGTAAAGCTTGGAACCTGCACCAACTGGAGGGTGCCTGGCTCTTTGAAGAAAAGCTCATGGTCAGCTCTTGATTATTCGGGAGCAGATTATTTGAGTAGATTGTCTGAGCCTCCAAC	174	9518359	0.967569	21	151	1120	0.873563	1.57978	0.0114943	0.426829	0.729885	82	19	3	152	chr3:9518318-9518487
chr3	+	9518585	9518663	3'utr	SETD5	HAVANA	G96086.1	AATTGCATTGCTACTTACCAGCTTTTGGCAATAAATTTCATTAGGAAGGATACCGAGTGGTTTGGGAATGCTTCGAATT	54	9518631	0.97031	14	51	384	0.944444	1.23045	0	0.4	0.722222	25	1	2	51	chr3:9518585-9518663
chr3	+	9518668	9518792	3'utr	SETD5	ENSEMBL	G96087.1	TTTTTCTACTCCCAATTAATCAGGAGTTGATGATCCCATGAGCAGGACCGCCTCCATGATTGGGGAGCATGCACTTGTGACTGCAGGGTAAGAGTGGGAAGATAGGTTTGTGGAGTGGCACCGAC	92	9518741	0.808624	16	75	612	0.815217	0.920819	0.0434783	0.275862	0.543478	58	9	8	75	chr3:9518668-9518792
chr3	+	9518793	9518870	3'utr	SETD5	ENSEMBL	G96088.1	AGGACTGTGATTGTGTGTGGGCCTGCCCCACATTTCTCTGGGGGATGCTTATGTGAGAGTGGGCCCAGTGAAAGAGTT	42	9518840	0.670414	10	38	245	0.904762	1.10266	0	0.26087	0.595238	23	2	2	38	chr3:9518793-9518870
chr3	+	9518891	9518933	3'utr	SETD5	HAVANA	G96089.1	AACACTGTTCTGGATGAGAGATGAGAGCAGACCGGCTTCTCCC	23	9518933	0.97287	6	19	115	0.826087	1.27875	0	0.4	0.608696	15	4	0	19	chr3:9518891-9518933
chr3	+	9518935	9519002	3'utr	SETD5	ENSEMBL	G96090.1	ATCAGTGCATTGTGCCTGTTGTACACCCCTGGAGGAGCCCTGGAGCCAGCCCAGGTGGGGTACACAAT	134	9518950	0.641585	11	105	632	0.783582	1.24304	0.0223881	0.533333	0.791045	60	24	5	105	chr3:9518935-9519002
chr3	+	9519098	9519179	3'utr	SETD5	HAVANA	G96091.1	AACCATGGTAGGGGTAGTGAATATATGACAGGTGTAATCCCTGGTGCTGCAGTGGACCTTCTTTTCTTTTGGACAAGATAAT	80	9519142	0.700126	17	69	494	0.8625	1.83885	0	0.333333	0.6	48	11	0	69	chr3:9519098-9519179
chr3	+	9519448	9519514	3'utr	SETD5	ENSEMBL	G96093.1	TGGGAGAGCATTGGGAGTGGAAATCATGTTGCCTGGGATGCTGGTTTCTTTGTATATTATATAAAAC	24	9519514	0.981596	11	23	170	0.958333	1.36173	0	0.222222	0.416667	18	1	0	23	chr3:9519448-9519514
chr3	+	9519521	9519593	3'utr	SETD5	HAVANA	G96094.1	AAATGTCTCTCCATTTGGGCTGGGGTTTGCATTCTCCCCTTGGCTATTTAACCAAGGGGAGAGGCCAGCGGGC	180	9519593	0.986719	13	155	1340	0.866667	1.19312	0.0111111	0.350877	0.794444	57	15	9	156	chr3:9519521-9519593
chr3	+	9780732	9780784	coding	BRPF1	ENSEMBL	G96098.1	ATGGACGAGGAGGACTACATCTGGCTGGATATCATGAATGAGCGTCGGAAGAC	10	9780732	0.973803	3	9	56	1	1	0	0.285714	0.5	7	0	0	10	chr3:9780732-9780784
chr1	+	27099045	27099081	coding	ARID1A	HAVANA	G961.1	TGGCAGAAGGAGGAGACTTAAAGCCACCAACTCCAGC	25	27099073	0.725823	2	25	28	1	1.39794	0	0.285714	0.8	7	0	0	25	chr1:27099045-27099081
chr1	-	6585809	6585848	3'utr	NOL9	HAVANA	G9610.1	AGAGACATGATGGAGTTTCATGGCCATGAATGGTGCCCTT	7	6585848	0.996972	3	7	34	1	0.845098	0	0.5	0.714286	4	0	0	7	chr1:6585809-6585848
chr3	+	9787498	9787527	coding	BRPF1	HAVANA	G96100.1	GTAAGGAAGAGTCTGGGCCGGGGAGCTGGC	7	9787498	0.999059	2	7	18	1	0.845098	0	0.4	0.571429	5	0	0	7	chr3:9787498-9787527
chr3	+	9796466	9796539	coding	OGG1	ENSEMBL	G96101.1	TCCTGGAAGAACAGGGCGGGCTAGCCTGGCTGCAGCAGCTACGAGAGTCCTCATATGAGGAGGCCCACAAGGCC	24	9796466	0.941557	3	21	87	0.875	1.32222	0	0.5	0.791667	10	3	0	21	chr3:9796466-9796539
chr3	+	9807643	9807687	coding	OGG1	HAVANA	G96103.1	CCCTATGGGTTCTGTGACCACTGCTGGACCAAGGACGTGGATGAC	8	9807643	0.834923	4	7	58	0.875	0.845098	0	0.166667	0.375	6	1	0	7	chr3:9807643-9807687
chr3	+	9807700	9807743	coding	OGG1	ENSEMBL	G96104.1	ACTCATCCATCCCCTGGCTCCAGAGATGGTCACATGACCCAGGC	8	9807724	0.797101	3	7	53	0.875	0.845098	0	0.5	0.75	4	1	0	7	chr3:9807700-9807743
chr3	+	9807851	9807909	3'utr	OGG1	HAVANA	G96105.1	AAGCCTGGAGCTAATGGCGATCATCTTTGCCACCACCTGGGGAGAGCCTGCTTGGGAAT	6	9807851	0.945602	3	5	30	1	0.778151	0	0.25	0.5	4	0	0	6	chr3:9807851-9807909
chr3	+	9845626	9845690	coding	ARPC4	HAVANA	G96108.1	AAGGAGATCAGTGAGATGAAGCTGTCAGTCAATGCCCGTGCCCGCATTGTGGCTGAAGAGTTCCT	5	9845626	0.5	4	5	32	1	0.69897	0	0.25	0.4	4	0	0	5	chr3:9845626-9845690
chr3	+	9848266	9848359	3'utr	ARPC4	HAVANA	G96109.1	GTTATTGGTTGCTGTGGGTCTGGGCGGGCCTGGAGCCAGAAGGCGACTTATTTTTTCTCTCCTATGCCACCCCAGGTGGGGAGGGAGGGAGGTT	23	9848351	0.984936	8	19	149	0.826087	0.801632	0	0.210526	0.347826	19	2	2	19	chr3:9848266-9848359
chr1	-	6585984	6586021	coding	NOL9	HAVANA	G9611.1	AATTTTAAACTTCCTGGAGCATCAGAGAAAATTGGAGC	11	6585984	0.868254	2	11	32	1	1.04139	0.454545	0.666667	0.909091	3	0	0	11	chr1:6585984-6586021
chr3	+	9848456	9848491	3'utr	ARPC4	HAVANA	G96111.1	AAAGATGGCCCCCCAGCACTGGTTGGGGACAAGGGC	21	9848491	0.681329	3	21	51	1	1.32222	0	0.571429	0.857143	7	0	0	21	chr3:9848456-9848491
chr3	+	9859874	9859901	intron	TTLL3	ENSEMBL	G96113.1	AAATTACATTCAGAATCTGAACTAGGAC	9	9859901	0.995926	2	7	47	0.777778	0.845098	0	0.6	0.777778	5	2	0	7	chr3:9859874-9859901
chr3	+	9934636	9934693	coding	JAGN1	HAVANA	G96114.1	GTACATCTGGTCATATGGCTGCTGCTGGTTGCTAAGATGAGCGTGGGACACCTGAGGC	75	9934636	0.903165	8	61	322	0.813333	0.940232	0.0266667	0.451613	0.773333	31	8	6	61	chr3:9934636-9934693
chr3	+	9934703	9934729	coding	JAGN1	HAVANA	G96115.1	ATGATCAGGTGGCCATGCCCTATCAGT	10	9934729	0.757247	3	6	53	0.6	0.778151	0	0.333333	0.6	6	4	0	6	chr3:9934703-9934729
chr3	+	9935008	9935276	stop_codon	JAGN1	HAVANA	G96117.1	AAGAAGCTCCTAGACTCTTGGTTCACCAGCACACAGGAGAAGAAGCATAAATGAAGCCTCTTTGGGGTGAAGCCTGGACATCCCATCGAATGAAAGGACACTAGTACAGCGGTTCCAAAATCCCTTCTGGTGATTTTAGCAGCTGTGATGTTGGTACCTGGTGCAGACCAGGCCAAAGTTCTGGAAAGCTCCTTTTGCCATCTGCTGAGGTGGCAAAACTATAATTTATTCCTGGTTGGCTAGAACTGGGTGACCAACAGCTATGAAAC	142	9935008	0.98112	30	117	839	0.823944	1.46613	0.0140845	0.435294	0.661972	85	22	3	117	chr3:9935008-9935276
chr3	+	9935277	9935342	3'utr	JAGN1	HAVANA	G96118.1	AAATTTCAGCTGTTTGAAGTTGAACTTTGAGGTTTTTCTTTAAGAATGAGCTTCGTCCTTGCCTCT	43	9935320	0.831851	7	38	359	0.930233	1.60206	0	0.6	0.813953	20	3	0	40	chr3:9935277-9935342
chr3	+	9935373	9935412	3'utr	JAGN1	HAVANA	G96119.1	ACCCCTTAGCCATTGAGACTAAAGGAAATAGGGAATAAAT	34	9935387	0.963304	3	32	75	0.941176	1.20412	0	0.4	0.823529	10	1	1	32	chr3:9935373-9935412
chr1	-	6586264	6586286	intron	NOL9	HAVANA	G9612.1	TTGCTGTGTTGATGGAATGGGAC	6	6586285	0.774328	2	6	42	1	0.778151	0	0.5	0.833333	2	0	0	6	chr1:6586264-6586286
chr3	+	10102032	10102060	coding	FANCD2	HAVANA	G96122.1	AAGCTCATTGGGATTATTGGTGCTGTGAC	9	10102045	0.681096	3	8	74	0.888889	0.60206	0	0.166667	0.444444	6	0	1	8	chr3:10102032-10102060
chr3	+	10106459	10106492	coding	FANCD2	HAVANA	G96123.1	GACACTCAGGATGGGATTGCCATAAACCTCCTGC	6	10106492	0.887055	3	6	26	1	0.778151	0	0.2	0.333333	5	0	0	6	chr3:10106459-10106492
chr3	+	10119803	10119839	coding	FANCD2	HAVANA	G96125.1	TTTCTTGCTGGAAGATCTCTCCCAGAAGCTGGAGAGT	5	10119803	0.5	4	5	27	1	0.69897	0	0.25	0.4	4	0	0	5	chr3:10119803-10119839
chr3	+	10122787	10122812	coding	FANCD2	HAVANA	G96126.1	AAAGGAAGCCGGAATATTGGATTCTC	5	10122787	0.956724	2	5	25	1	0.69897	0	0.25	0.4	4	0	0	5	chr3:10122787-10122812
chr3	+	10135974	10136006	coding	FANCD2	HAVANA	G96128.1	ATGGGCGTCTCTTTGTGGAAGCATTTCTGAAGC	5	10135974	0.5	2	4	26	1	0.69897	0	0.25	0.4	4	0	0	5	chr3:10135974-10136006
chr3	+	10142870	10142944	stop_codon	FANCD2	HAVANA	G96129.1	AGGATGGTGAAGAAGACGAAGTAAGTGCTGGAGAAAAGGAGCAAGATAGTGATGAGAGTTATGATGACTCTGATT	7	10142870	0.5	5	7	33	1	0.845098	0	0	0	7	0	0	7	chr3:10142870-10142944
chr1	-	6586784	6586848	coding	NOL9	HAVANA	G9613.1	ATCCTCACCCCTGTGCCCCCGGAAGAGCTAAGGACCGTGAATTGTCTGCTCGTTGGAGCTATTGC	9	6586814	0.873134	4	9	30	1	0.954243	0.444444	0.333333	0.555556	6	0	0	9	chr1:6586784-6586848
chr3	+	10143082	10143117	3'utr	FANCD2	HAVANA	G96130.1	TTTTTAAAGACGGGGACTCGCTGTGTTTCCCAGGCT	12	10143082	0.978923	2	11	72	0.916667	1.04139	0	0.5	0.75	6	1	0	11	chr3:10143082-10143117
chr3	+	10168100	10168133	3'utr	BRK1	HAVANA	G96133.1	TCTTTTTTCAAAAGTGTGGCCTTTGGGCTCTGCC	17	10168100	0.985626	5	13	114	0.764706	0.812913	0	0.416667	0.588235	12	3	1	13	chr3:10168100-10168133
chr3	+	10168156	10168196	3'utr	BRK1	ENSEMBL	G96134.1	TGGGAAGAAGTTCAGAGGAACCGTTGGAAACGACGTTAGGC	26	10168196	0.823031	2	22	85	0.846154	1.34242	0	0.571429	0.884615	7	4	0	22	chr3:10168156-10168196
chr3	+	10168369	10168435	3'utr	BRK1	HAVANA	G96135.1	CTTTGTCTCCTCCCCACCTTTGGTGGGAAGTGCGGGGCAGTCCTGGTCAAGACACTCATGCCCTGGC	29	10168435	0.985541	6	23	185	0.793103	1.0607	0	0.5	0.724138	16	5	1	23	chr3:10168369-10168435
chr3	+	10168443	10168517	3'utr	BRK1	ENSEMBL	G96136.1	CTGCCAGAGAATGTTGTTGCTAACCCACCAGTTTCTTGTTGATTTGGAGAGGTCAAGGCCAGGCCCCCACTTGGC	18	10168443	0.983793	8	15	100	0.833333	1.17609	0	0.333333	0.555556	12	3	0	15	chr3:10168443-10168517
chr3	+	10168610	10168653	3'utr	BRK1	HAVANA	G96137.1	TGCTGTGATTATGGTGGGGAGAGGAGCTAGAGATGGGTTCACTT	31	10168616	0.63759	7	31	119	1	1.49136	0	0.428571	0.741935	14	0	0	31	chr3:10168610-10168653
chr3	+	10183746	10183814	coding	VHL	HAVANA	G96138.1	CCCAGGTCATCTTCTGCAATCGCAGTCCGCGCGTCGTGCTGCCCGTATGGCTCAACTTCGACGGCGAGC	9	10183746	0.988363	5	8	46	0.888889	0.90309	0	0.125	0.222222	8	1	0	8	chr3:10183746-10183814
chr3	+	10184648	10184700	intron	VHL	HAVANA	G96142.1	AGGAGCACTTCCCGGAGAAGGAAGAGAGCAGGATGGAGTAGGAACTAGCCAAC	16	10184669	0.733097	5	16	36	1	1.20412	0	0.5	0.6875	10	0	0	16	chr3:10184648-10184700
chr3	+	10188215	10188255	coding	VHL	HAVANA	G96143.1	AGAGATGCAGGGACACACGATGGGCTTCTGGTTAACCAAAC	6	10188215	0.937412	3	6	20	1	0.778151	0	0.5	0.666667	4	0	0	6	chr3:10188215-10188255
chr3	+	10188257	10188290	coding	VHL	HAVANA	G96144.1	GAATTATTTGTGCCATCTCTCAATGTTGACGGAC	8	10188257	0.958946	4	7	55	0.875	0.845098	0	0.142857	0.25	7	1	0	7	chr3:10188257-10188290
chr3	+	10191469	10191544	intron-coding	VHL	HAVANA	G96145.1	AGTGTATACTCTGAAAGAGCGATGCCTCCAGGTTGTCCGGAGCCTAGTCAAGCCTGAGAATTACAGGAGACTGGAC	73	10191533	0.834237	8	69	342	0.945205	1.36173	0.0273973	0.62069	0.849315	29	2	2	69	chr3:10191469-10191544
chr3	+	10191613	10191667	stop_codon	VHL	HAVANA	G96146.2	ACAGGAGCGCATTGCACATCAACGGATGGGAGATTGAAGATTTCTGTTGAAACTT	42	10191613	0.986254	7	34	290	0.809524	0.929419	0	0.36	0.619048	25	5	3	34	chr3:10191613-10191667
chr3	+	10191699	10191942	3'utr	VHL	HAVANA	G96147.1	GATGAGTCTTGATCTAGATACAGGACTGGTTCCTTCCTTAGTTTCAAAGTGTCTCATTCTCAGAGTAAAATAGGCACCATTGCTTAAAAGAAAGTTAACTGACTTCACTAGGCATTGTGATGTTTAGGGGCAAACATCACAAAATGTAATTTAATGCCTGCCCATTAGAGAAGTATTTATCAGGAGAAGGTGGTGGCATTTTTGCTTCCTAGTAAGTCAGGACAGCTTGTATGTAAGGAGGTTT	369	10191772	0.925602	38	334	2092	0.905149	1.4098	0.00542005	0.448819	0.810298	127	23	12	334	chr3:10191699-10191942
chr3	+	10191945	10192212	3'utr	VHL	HAVANA	G96147.2	ATAAGTAATTCAGTGGGAATTGCAGCATATCGTTTAATTTTAAGAAGGCATTGGCATCTGCTTTTAATGGATGTATAATACATCCATTCTACATCCGTAGCGGTTGGTGACTTGTCTGCCTCCTGCTTTGGGAAGACTGAGGCATCCGTGAGGCAGGGACAAGTCTTTCTCCTCTTTGAGACCCCAGTGCCTGCACATCATGAGCCTTCAGTCAGGGTTTGTCAGAGGAACAAACCAGGGGACACTTTGTTAGAAAGTGCTTAGAGGT	480	10191959	0.855176	39	418	2949	0.870833	1.3659	0.0166667	0.51049	0.854167	143	45	17	418	chr3:10191945-10192212
chr3	+	10192305	10192343	3'utr	VHL	HAVANA	G96148.1	ATTTTTTATAATTTTCTAAGTCGTGCACTTTCTCGGTCC	27	10192323	0.831648	5	17	214	0.666667	0.954243	0	0.307692	0.666667	13	8	1	18	chr3:10192305-10192343
chr3	+	10192438	10192483	3'utr	VHL	HAVANA	G96149.1	AGAAAATACGAGAAAATCTGCATGTTTGATTATAGTATTAATGGAC	64	10192438	0.98468	8	63	383	0.984375	1.79934	0	0.555556	0.875	18	1	0	63	chr3:10192438-10192483
chr1	-	6588480	6588513	intron	NOL9	HAVANA	G9615.1	TTTCAGCCCATTAGATGGTCTGGTGGCTTCTCTC	13	6588513	0.753263	4	13	96	1	1.11394	0	0.5	0.769231	6	0	0	13	chr1:6588480-6588513
chr3	+	10192811	10192903	3'utr	VHL	HAVANA	G96152.1	ACCTCAGCCTCCCAAAATGGTGGGATTACAGGTGTGTGGGCCACCGTGCCTGGCTGATTCAGCATTTTTTATCAGGCAGGACCAGGTGGCACT	31	10192893	0.871094	10	26	220	0.870968	0.954243	0	0.25	0.516129	20	2	2	27	chr3:10192811-10192903
chr3	+	10192913	10193004	3'utr	VHL	HAVANA	G96153.1	AGCCTCTGGTCCTACCAATGGATTCATGGAGTAGCCTGGACTGTTTCATAGTTTTCTAAATGTACAAATTCTTATAGGCTAGACTTAGATTC	77	10192930	0.876231	12	74	449	0.961039	1.86923	0.012987	0.4	0.805195	25	3	0	74	chr3:10192913-10193004
chr3	+	10193139	10193183	3'utr	VHL	HAVANA	G96155.1	AGAAAACTAAAAAGGAAGAAAAAAGATCCCTATTAGATACACTTC	28	10193146	0.961822	5	25	74	0.892857	1.09691	0	0.4375	0.678571	16	2	1	25	chr3:10193139-10193183
chr3	+	10193233	10193274	3'utr	VHL	HAVANA	G96156.1	AGGGCAGATTTTGGTTGGTTTTTACATAGTTGAGATTGTACT	9	10193233	0.987579	5	7	77	0.777778	0.845098	0	0.142857	0.333333	7	2	0	7	chr3:10193233-10193274
chr3	+	10193286	10193501	3'utr	VHL	HAVANA	G96156.2	TTTATACCCTTTTTCATTTAACTTTATAACTTAAATATTGCTCTATGTTAGTATAAGCTTTTCACAAACATTAGTATAGTCTCCCTTTTATAATTAATGTTTGTGGGTATTTCTTGGCATGCATCTTTAATTCCTTATCCTAGCCTTTGGGCACAATTCCTGTGCTCAAAAATGAGAGTGACGGCTGGCATGGTGGCTCCCGCCTGTAATCCCAGT	506	10193298	0.987634	35	436	4327	0.86166	1.4634	0.0197628	0.432099	0.818182	162	56	14	436	chr3:10193286-10193501
chr3	+	10193510	10193576	3'utr	VHL	HAVANA	G96156.3	AAGCCAAGGTAAGAGGATTGCTTGAGCCCAGAACTTCAAGATGAGCCTGGGCTCATAGTGAGAACCC	122	10193516	0.874337	9	102	459	0.836066	1.0086	0	0.552632	0.860656	38	11	9	102	chr3:10193510-10193576
chr3	+	10193586	10193682	3'utr	VHL	HAVANA	G96157.1	AAAAATTTTTAAAAATTAGCATGGCGGCACACATCTGTAATCCTAGCTACTTGGCAGGCTGAGGTGAGAAGATCATTGGAGTTTAGGAATTGGAGGC	51	10193602	0.756889	11	45	321	0.882353	1.17609	0.0196078	0.212121	0.490196	33	4	2	45	chr3:10193586-10193682
chr3	+	10193899	10193952	3'utr	VHL	HAVANA	G96158.1	AAGAATTAGCTGGGTGTGGTGGCGCATGCCTGTAATCCTAGCTACTCAGGAGGC	8	10193947	0.912504	2	8	96	1	0.90309	0	1	1	2	0	0	8	chr3:10193899-10193952
chr3	+	10194078	10194122	NoAnnotation			G96159.1	GAGTGAAGTGAATGAGACACTCCAGTTTTCCTTCTACTCCGAATT	12	10194122	0.951104	3	4	66	0.5	0.778151	0	0.375	0.583333	8	6	0	6	chr3:10194078-10194122
chr1	-	6588858	6588900	intron	NOL9	HAVANA	G9616.1	CAGGAAGGAAGCAGCTATTTCTCTGCTTCGTCTGCCAGCTCCT	19	6588900	0.991774	4	15	172	0.842105	1.20412	0.0526316	0.4	0.684211	10	3	0	16	chr1:6588858-6588900
chr3	+	10194508	10194622	repeat	AluSx	RepeatMasker	G96160.1	AAAATGATAGTTCATGCTCCTCTTGTTAAAACCTGCAGGCCGAGCACAGTGGCTCATGCCTGTAATCCCAGCATTTTGGGAGACCAAGGCGGATGGATCACCTGAGGTCAGGAGC	11	10194568	0.984539	6	9	73	0.818182	0.954243	0	0.1	0.181818	10	2	0	9	chr3:10194508-10194622
chr3	+	10194656	10194696	repeat	AluY	RepeatMasker	G96161.1	ATCTCCACTTAAAATACAAAAATTGCCGGCCGCGGCGGCTC	13	10194656	0.95276	5	12	44	0.923077	1.07918	0	0.333333	0.538462	9	1	0	12	chr3:10194656-10194696
chr3	+	10194798	10194840	repeat	AluY	RepeatMasker	G96162.1	AAAAAATAGAAAAAATTAGGCGGGCGTGGTGGTGAGCGCCTGT	6	10194798	0.987256	2	4	31	0.666667	0.60206	0	0	0	6	2	0	4	chr3:10194798-10194840
chr3	+	10194852	10194948	repeat	AluY	RepeatMasker	G96162.2	CTCGAGAGCCTGAGGCAGGAGAATGGCATGAACCTGGAAGGCGGAGCTTGCAGTGAGCTGAGATGGTGCCACTGCACTCTAACCTGGGCGACAGAGT	17	10194858	0.98765	5	16	143	0.941176	1.20412	0	0.272727	0.529412	11	1	0	16	chr3:10194852-10194948
chr3	+	10194974	10195044	repeat	AluY	RepeatMasker	G96163.1	AAAAAACAAAAATTATCCAGGTGTGGCGGTGGGCGCCTGTGAGGCAGGCGAATCTCTTGAACCCGGGAGGC	21	10195044	0.973843	6	21	134	1	1.32222	0	0.4	0.714286	10	0	0	21	chr3:10194974-10195044
chr3	+	10195133	10195200	repeat	AluSx	RepeatMasker	G96164.1	AAAAAAAAAACATGCCGTTTGAGTACTGTGTTTTTGGTGTTGTCCAAGGAAAATTAAAAACCTGTAGC	42	10195200	0.97933	10	27	323	0.642857	0.653213	0	0.296296	0.547619	27	10	5	27	chr3:10195133-10195200
chr3	+	10195230	10195280	NoAnnotation			G96165.1	CTTGTGAATGTATTAAATATATCGCTCTTAAGAGACGGTGAAGTTCCTATT	186	10195261	0.73329	6	180	1158	0.967742	1.47712	0.0268817	0.685714	0.94086	35	1	5	180	chr3:10195230-10195280
chr3	+	10285033	10285065	3'utr	IRAK2	HAVANA	G96166.1	ATTTATGACTGGATTATGAAGAATCAGGAGAAT	11	10285041	0.748984	3	10	64	0.909091	1	0	0.375	0.545455	8	1	0	10	chr3:10285033-10285065
chr3	+	10285068	10285087	3'utr	IRAK2	HAVANA	G96167.1	ATTTCATGTCTGATTCTGCT	7	10285074	0.741032	2	7	63	1	0.845098	0	0.5	0.857143	2	0	0	7	chr3:10285068-10285087
chr3	+	10290660	10290684	5'utr	TATDN2	HAVANA	G96171.1	AGTCAATTTTGGATCGCTTTGACTT	6	10290660	0.973008	2	6	38	1	0.778151	0	0.333333	0.666667	3	0	0	6	chr3:10290660-10290684
chr3	+	10291003	10291034	coding	TATDN2	HAVANA	G96172.1	AGAGGTCTGCGTCGCGTTCTGGAGGGCCCAGC	7	10291034	0.96683	3	5	35	0.714286	0.69897	0	0.166667	0.285714	6	2	0	5	chr3:10291003-10291034
chr3	+	10291071	10291102	coding	TATDN2	HAVANA	G96173.1	GTGGCTTGCTCGCGGAGGTTATCCTGGGGCTC	10	10291087	0.756667	3	9	57	0.9	0.954243	0	0.428571	0.6	7	1	0	9	chr3:10291071-10291102
chr3	+	10291235	10291295	coding	TATDN2	HAVANA	G96175.1	GCGTCCTGCCAACGCCTCTTTGGAAGAAATGGCTTCTCTAGAGGAGGAAGCCTGCAGCCTT	30	10291235	0.989858	3	25	255	0.833333	1.09691	0	0.363636	0.766667	11	4	1	25	chr3:10291235-10291295
chr3	+	10301853	10301883	coding	TATDN2	HAVANA	G96176.1	AAACTCTGAATTTGCAGCTGAAGCTGAGGGT	5	10301853	0.997359	2	4	26	1	0.69897	0	0.666667	0.8	3	0	0	5	chr3:10301853-10301883
chr3	+	10301911	10301953	coding	TATDN2	HAVANA	G96177.1	AAGGTCCAGAAAAGGAAGAGGGATAGACTTCGAGACCAGGGCT	14	10301927	0.939173	2	14	23	1	1.14613	0	0.3	0.5	10	0	0	14	chr3:10301911-10301953
chr1	-	6589109	6589156	coding	NOL9	HAVANA	G9618.1	GCCAGCTGGGTTGGTCTTTGCAAGATCCAGGATGACGTCAGAGGATAC	15	6589130	0.799875	4	14	74	1	1.17609	0.533333	0.3	0.533333	10	0	0	15	chr1:6589109-6589156
chr3	+	10302312	10302333	coding	TATDN2	HAVANA	G96180.1	AGAGTTCTTGGATGACTCTGAC	18	10302320	0.670125	4	16	110	0.888889	0.90309	0	0.375	0.722222	8	1	1	16	chr3:10302312-10302333
chr3	+	10311827	10311896	coding	TATDN2	HAVANA	G96181.1	GAGGTGGTGATGGAGCACCCCTCTTCTGGAAGTGACTGGTCTGATGTTGAGGAGATCTCCACAGTCAGAT	13	10311827	0.978368	5	12	91	1	1.11394	0.0769231	0.25	0.538462	8	0	0	13	chr3:10311827-10311896
chr3	+	10311971	10312036	coding	TATDN2	HAVANA	G96182.1	ATGTACCCTCCTCATTTGTACAGTAGTCCTTGGTGTGACTACGCCAGCTATTGGACCAGCAGCCCC	11	10311971	0.907167	4	10	36	0.909091	1	0	0.333333	0.636364	6	1	0	10	chr3:10311971-10312036
