## Supplementary Table 1 for "Codon-dependent regulation of mRNA translation and stability by ZC3H7A and ZC3H7B RNA-binding proteins" (part 33 of 34)

### Sheet: ZC3H7B - mapped binding sites (continued)
Chr	Strand	Start	End	Aligned to	GeneName	AnnotationSource	ClusterID	ClusterSequence	ReadCount	ModeLocation	ModeScore	ConversionLocationCount	ConversionEventCount	NonConversionEventCount	T2Cfraction	ConversionSpecificity	endG_fraction	RedundantSeqFraction	RedundantCopyFraction	UniqueReads	None	Other_1	T2C_1	Link
chr3	+	10312070	10312120	coding	TATDN2	HAVANA	G96183.1	AGCAACGATGCAGCCCAGGTTGGGAAGAGCAGCCGGAGCCGCATGAGTGAT	11	10312118	0.872698	3	11	29	1	1.04139	0	0.25	0.454545	8	0	0	11	chr3:10312070-10312120
chr3	+	10312421	10312469	coding	TATDN2	HAVANA	G96184.1	AGAAAAATTTACAGCAGCTCCTTCCCTAAGGAATTTCAGGGCTGCATCT	8	10312421	0.987026	5	6	41	0.75	0.778151	0	0	0	8	2	0	6	chr3:10312421-10312469
chr3	+	10312487	10312555	coding	TATDN2	HAVANA	G96185.1	CGCACCCTGACAGATTGCCTATGGGAGGAGCTGTTGAAAGAGGATCTGGTCTGGGGGGCCTTTGGCTGT	18	10312555	0.969198	8	17	100	0.944444	1.23045	0	0.2	0.333333	15	1	0	17	chr3:10312487-10312555
chr3	+	10318043	10318116	intron-coding	TATDN2	HAVANA	G96187.1	AGGTATTTGAGAGACAGCTGCAGCTGGCTGTGTCTCTAAAGAAGCCCTTGGTGATCCACTGCCGAGAAGCTGAT	33	10318043	0.971421	4	31	188	0.969697	1.50515	0.030303	0.357143	0.727273	14	1	0	32	chr3:10318043-10318116
chr3	+	10318734	10318766	intron	TATDN2	HAVANA	G96188.1	CCTGGGGATGGGCAGAAATGGAGTTTCAGTTCT	9	10318734	0.931107	3	8	46	0.888889	0.90309	0	0.142857	0.333333	7	1	0	8	chr3:10318734-10318766
chr3	+	10318776	10318807	intron	TATDN2	HAVANA	G96189.1	GGATTGCTGATCTTGAGAGGTTGCTGTGGGGT	6	10318807	0.880577	3	6	45	1	0.778151	0	0.666667	0.833333	3	0	0	6	chr3:10318776-10318807
chr1	-	6590724	6590771	intron	NOL9	HAVANA	G9619.1	AAGCATTTGCCTTAGGTCACATAGGCTGAAGCGGCAGACCTGGGCAGC	6	6590724	0.994084	2	5	37	1	0.778151	0.166667	0.333333	0.666667	3	0	0	6	chr1:6590724-6590771
chr3	+	10318864	10318892	intron	TATDN2	HAVANA	G96190.1	CTTTTGAACTTGAAAGCTCCTTTCTCCCC	10	10318874	0.759218	4	9	73	0.9	0.954243	0	0.428571	0.6	7	1	0	9	chr3:10318864-10318892
chr3	+	10318922	10318973	intron	TATDN2	HAVANA	G96191.1	AGAATGGCATCTATGGGTGCTTAAGTTCAGTTTGGTAAACTCTCTGAACTTC	13	10318973	0.991435	7	11	108	0.846154	0.740363	0	0.0833333	0.153846	12	1	1	11	chr3:10318922-10318973
chr3	+	10318990	10319022	intron	TATDN2	HAVANA	G96192.1	GTAGGTCCTGGGCTTTGGCTTGCCTCTGGGGAC	10	10318990	0.881321	5	10	85	1	1	0	0.6	0.8	5	0	0	10	chr3:10318990-10319022
chr3	+	10319177	10319216	intron	TATDN2	HAVANA	G96193.1	AAAGATGGTTGAGAGGGGTTGGCTGAATAACAAGGACTCT	6	10319177	0.979073	3	6	22	1	0.778151	0	0.5	0.666667	4	0	0	6	chr3:10319177-10319216
chr3	+	10319228	10319268	intron	TATDN2	HAVANA	G96194.1	CGGGTCTTGTCAGATGGCAGAAAAAGGAGGATGGGGCTGTC	7	10319228	0.716268	2	7	21	1	0.845098	0	0.166667	0.285714	6	0	0	7	chr3:10319228-10319268
chr3	+	10319394	10319455	intron	TATDN2	HAVANA	G96195.1	AACTTTGAAGGAAATGTAATGGTGGCTGGTAGGCCAGGGCTAAGGTGACCCAACGAGGTGGT	7	10319451	0.988339	5	6	30	0.857143	0.778151	0	0	0	7	1	0	6	chr3:10319394-10319455
chr3	+	10319684	10319715	intron	TATDN2	HAVANA	G96196.1	CTATCCCAGTGTGTTCTCTGTGGTGGTCATCT	10	10319708	0.621998	4	10	98	1	1	0	0.75	0.9	4	0	0	10	chr3:10319684-10319715
chr3	+	10319825	10319856	intron	TATDN2	HAVANA	G96197.1	GTTTACTGTGGAGTCCTTCCCTAGGATGCAGT	7	10319825	0.727423	4	7	64	1	0.845098	0	0.4	0.571429	5	0	0	7	chr3:10319825-10319856
chr3	+	10320081	10320148	coding-intron	TATDN2	HAVANA	G96198.1	TTGAGGCAGATCCCACTGGAGAGAATCATCGTGGAAACGGATGCTCCCTATTTCCTCCCTCGCCAGGT	17	10320148	0.954688	6	16	82	0.941176	1.20412	0	0.5	0.705882	10	1	0	16	chr3:10320081-10320148
chr3	+	10320940	10320987	3'utr	TATDN2	HAVANA	G96199.1	GAAGTCTGTGTCTCAGGTCGAGGATGTGTTTAGAGAGCTGATTGGAAC	21	10320972	0.747878	5	21	139	1	1.32222	0	0.666667	0.857143	9	0	0	21	chr3:10320940-10320987
chr1	+	27099357	27099387	coding	ARID1A	HAVANA	G962.1	ATTCCAGAAGCGGAATTCCATGACTCCAAAC	5	27099357	0.91734	3	5	19	1	0.69897	0	0.25	0.4	4	0	0	5	chr1:27099357-27099387
chr1	-	6592576	6592633	coding	NOL9	HAVANA	G9620.1	AGATGCTTTGGAATTTGCTGATGAAGAAAAAGAGAGTCCAGTTGAGTTCACTGGACAT	42	6592590	0.745094	7	36	242	0.880952	1.26717	0.5	0.6	0.857143	15	4	1	37	chr1:6592576-6592633
chr3	+	10321126	10321209	3'utr	TATDN2	HAVANA	G96201.1	AAAATGCTCCAGGGTAGGCAGCAAAGAAGAAAGAGTGCGATATGAGGGTACAGTGAGTTTGGCAGTCCAAATTCTGTTCTCTGC	19	10321145	0.999437	7	18	84	0.947368	0.954243	0	0.230769	0.473684	13	0	1	18	chr3:10321126-10321209
chr3	+	10321210	10321296	3'utr	TATDN2	HAVANA	G96202.1	AGCCTGTTTTTGAGTAGTTGGTGAATAAAGTCACCCGCCTACTTGTCTAAGCACATGTGGGTGTGTAACTCAGTTCCTGGTTCTCGG	43	10321210	0.988118	4	39	350	0.906977	1.29003	0.0232558	0.5625	0.837209	16	3	1	39	chr3:10321210-10321296
chr3	+	10321315	10321447	3'utr	TATDN2	HAVANA	G96203.1	AACTGGGAAACTTTTTGGGGGAAATTAACTGGACACCTATCTCGGAGGTTTATTTTCTTGCAACCAGTGAAGTCGTCCTCCTCCCTTCCCTGGATAACTCTTCAGTTTGACTGTCACTGTTCTGGTGTCAACT	16	10321315	0.985147	12	15	126	0.9375	0.875061	0	0.153846	0.3125	13	0	1	15	chr3:10321315-10321447
chr3	+	10321625	10321663	3'utr	TATDN2	HAVANA	G96206.1	ACTGATGCCCTCAGGGCTGCTGTGTGGGTGTGTTAAGCT	9	10321625	0.887032	4	7	54	0.777778	0.845098	0	0.285714	0.444444	7	2	0	7	chr3:10321625-10321663
chr3	+	10321667	10321721	3'utr	TATDN2	HAVANA	G96206.2	AAGGTTCAGTTTGCGGCGGAAACTACCTGCTAGTCTTGTGTCAGGGGCTGCCAGC	10	10321676	0.995015	4	6	54	0.6	0.778151	0	0.285714	0.5	7	4	0	6	chr3:10321667-10321721
chr3	+	10321811	10321863	3'utr	TATDN2	HAVANA	G96207.1	CGCCCAGGTTGAGAGGTGAATCAGCGTAATTCTCCGAAGCTCTGCTGGGCAGC	10	10321811	0.989373	3	8	79	0.8	0.90309	0.1	0.428571	0.6	7	2	0	8	chr3:10321811-10321863
chr3	+	10321877	10321915	3'utr	TATDN2	HAVANA	G96208.1	ATTGTCTATGCAGAATAAGCAGGCCTGGTGTCTGCAAAT	6	10321915	0.751116	3	6	26	1	0.778151	0	0.5	0.666667	4	0	0	6	chr3:10321877-10321915
chr3	+	10322096	10322141	3'utr	TATDN2	HAVANA	G96209.1	CCCTAGAGGTTCTAATGGTCCAGGGTTAAGTGAGAGGAGACTGTAC	40	10322130	0.903713	5	30	152	0.8	1.20412	0	0.5	0.775	18	7	1	32	chr3:10322096-10322141
chr1	-	6592741	6592767	coding	NOL9	HAVANA	G9621.1	GTGGTTCAGTTCCGCTCTGACCACAGT	8	6592756	0.731711	3	7	56	0.875	0.845098	0.125	0.5	0.75	4	1	0	7	chr1:6592741-6592767
chr3	+	10322244	10322284	3'utr	TATDN2	HAVANA	G96210.1	TTATGGAATCCTAAATTCCTCTAGGTGTTTTTGGAAGGCGC	6	10322244	0.987653	3	6	57	1	0.778151	0	0.2	0.333333	5	0	0	6	chr3:10322244-10322284
chr3	+	10322327	10322372	3'utr	TATDN2	HAVANA	G96211.1	CTATCTGGCATTTCCATCTTGCCCCTGGTACACAAGTCACTGGCCT	16	10322358	0.757725	5	14	108	0.875	0.845098	0	0.333333	0.5	12	1	1	14	chr3:10322327-10322372
chr3	+	10322604	10322666	3'utr	TATDN2	HAVANA	G96213.1	AGCCCTGTGTTAGAGGAGGAAAAGCGGAGATGACATGGAAGTCTCCAAGCCTGTGCCATCCAC	11	10322604	0.940327	5	11	41	1	1.04139	0	0.428571	0.636364	7	0	0	11	chr3:10322604-10322666
chr3	+	10322723	10322776	3'utr	TATDN2	HAVANA	G96214.1	ATTTATGTGCTGTTGCACAGTGAAACCTCACCTGTGTGGGCGTGAAAGCTGATT	17	10322776	0.978825	6	15	110	0.882353	1.17609	0.0588235	0.333333	0.529412	12	2	0	15	chr3:10322723-10322776
chr1	-	6593388	6593414	coding	NOL9	HAVANA	G9622.1	ACATAGTGAAATATGTGTTCAGCGCTT	11	6593408	0.839902	2	8	54	1	1.04139	0	0.5	0.727273	6	0	0	11	chr1:6593388-6593414
chr3	+	12225710	12225737	processed_transcript	SYN2	HAVANA	G96220.1	GAGATTTTTAAAAAATGGGGCCGCTGAT	5	12225720	0.911961	2	5	15	1	0.69897	0	0.5	0.8	2	0	0	5	chr3:12225710-12225737
chr3	+	12422835	12422886	coding	PPARG	HAVANA	G96222.1	GAGCCTGCATCTCCACCTTATTATTCTGAGAAGACTCAGCTCTACAATAAGC	30	12422835	0.826633	6	28	184	0.933333	1.44716	0	0.466667	0.733333	15	2	0	28	chr3:12422835-12422886
chr3	+	12422950	12422982	coding	PPARG	HAVANA	G96223.1	CTGGATTTCACTATGGAGTTCATGCTTGTGAAG	8	12422982	0.805806	2	8	66	1	0.90309	0.125	0.5	0.75	4	0	0	8	chr3:12422950-12422982
chr3	+	12449269	12449291	intron	PPARG	HAVANA	G96225.1	AATAGAAAAAGGAAACTTATGGC	8	12449280	0.621027	3	8	22	1	0.90309	0	0.4	0.625	5	0	0	8	chr3:12449269-12449291
chr3	+	12449625	12449660	intron	PPARG	ENSEMBL	G96227.1	AGTCTTTCCCACTTGCTGGTAGTAAGCCAGGGAGAC	13	12449660	0.918933	3	13	47	1	1.11394	0	0.8	0.923077	5	0	0	13	chr3:12449625-12449660
chr3	+	12450510	12450545	intron	PPARG	ENSEMBL	G96228.1	AAGCTATTTAAAGGAGAGGGCTGCGAAATGCTTGAT	16	12450523	0.789814	2	13	65	0.9375	0.875061	0	0.5	0.6875	10	0	1	15	chr3:12450510-12450545
chr3	+	12451543	12451584	intron	PPARG	HAVANA	G96230.1	ATGCTTGGGAATTTTAGGCTTAGGGCTGGGAAAAGATGGGAT	5	12451543	0.5	4	5	27	1	0.69897	0	0.25	0.4	4	0	0	5	chr3:12451543-12451584
chr3	+	12458514	12458588	coding	PPARG	HAVANA	G96231.1	AAGGGAGTTTCTAAAGAGCCTGCGAAAGCCTTTTGGTGACTTTATGGAGCCCAAGTTTGAGTTTGCTGTGAAGTT	11	12458514	0.984489	4	8	76	0.727273	0.90309	0	0.25	0.454545	8	3	0	8	chr3:12458514-12458588
chr3	+	12610381	12610433	coding	MKRN2	HAVANA	G96234.1	ATGCATGGTGTGTGTCGGGAAGGAAGTCAGTGCCTATTCTCACATGACTTGGC	18	12610381	0.873918	6	17	121	0.944444	1.23045	0	0.272727	0.555556	11	1	0	17	chr3:12610381-12610433
chr3	+	12616349	12616434	coding	MKRN2	HAVANA	G96235.1	AGGACAAAGTGTGCAGTATCTGCATGGAAGTGATCCTGGAGAAGGCCTCTGCTTCTGAGAGGAGATTTGGGATTCTCTCCAATTGC	19	12616349	0.972674	6	18	101	0.947368	1.25527	0	0.6	0.789474	10	1	0	18	chr3:12616349-12616434
chr3	+	12616445	12616474	coding	MKRN2	HAVANA	G96236.1	ACTGTTTGTCCTGCATCCGGCAGTGGCGGT	5	12616445	0.5	3	5	27	1	0.69897	0	0.25	0.4	4	0	0	5	chr3:12616445-12616474
chr3	+	12618157	12618208	coding	MKRN2	HAVANA	G96237.1	AGAGTTTGTAATTCCAAGTGTGTATTGGGTGGAAGATCAGAATAAAAAGAAC	6	12618157	0.98012	5	5	33	1	0.778151	0	0	0	6	0	0	6	chr3:12618157-12618208
chr3	+	12623698	12623772	stop_codon	MKRN2	HAVANA	G96239.1	AGAGCTCGGGGACCTCTTCATGCACCTTTCTGGAGTGGAATCATCAGAACCCTAAAGAGTAGATGGTTGCCCTGC	20	12623698	0.955375	8	17	86	0.85	1.23045	0	0.285714	0.5	14	3	0	17	chr3:12623698-12623772
chr1	-	6604915	6604965	coding	NOL9	HAVANA	G9624.1	CCTGTCATTCTAGTTTGTGGATCCCAGGATGTTGGAAAGTCAACATTTAAT	18	6604915	0.931609	7	12	130	0.666667	0.778151	0	0.2	0.333333	15	5	1	12	chr1:6604915-6604965
chr3	+	12623798	12623831	3'utr	MKRN2	HAVANA	G96240.1	TTCCCAAGCCAGGGTGTGCGGAGCTTCCCTGTAC	6	12623798	0.924187	3	6	22	1	0.778151	0	0.2	0.333333	5	0	0	6	chr3:12623798-12623831
chr3	+	12623835	12623881	3'utr	MKRN2	HAVANA	G96241.1	AGCCAAGGTGACGTGTGACTTGGATTTGAGTGGAGTTGGGCTTAGCC	14	12623835	0.982358	9	14	96	1	1.14613	0	0.3	0.5	10	0	0	14	chr3:12623835-12623881
chr3	+	12623944	12623984	3'utr	MKRN2	HAVANA	G96242.2	AATTAAATGTATGGAATTGCTATTTTTATAGCTGATATAGT	18	12623971	0.686367	5	14	156	0.777778	1.14613	0	0.307692	0.5	13	4	0	14	chr3:12623944-12623984
chr3	+	12624072	12624098	3'utr	MKRN2	HAVANA	G96243.1	TTTGATCTTTTCTTCCCCAGAAATAGT	5	12624098	0.900669	4	5	37	1	0.69897	0	0.25	0.4	4	0	0	5	chr3:12624072-12624098
chr3	+	12624380	12624569	3'utr	MKRN2	HAVANA	G96244.1	AAAGTGGAAGTATAGATCTTCTTCTCCCTTAGGGAGGCTCTTGAAGGAGCAGGAGGTACAGTACTGGGTAGCAGTCTGGCCCTCCTGTCGTCTGGTTGGTGTTGGGGCCTCCAGCCAGGGCCCTCTAGGGGAACCAAGCCTCTGCTCTCACCTGTGGGTTCTTGCCCATCAGGGTAATTGTATTGAGAAC	96	12624530	0.979033	18	84	565	0.875	1.22531	0.03125	0.346939	0.666667	49	8	4	84	chr3:12624380-12624569
chr3	+	12624616	12624726	3'utr	MKRN2	HAVANA	G96245.1	ATTATCTAGCTGCAAAGCCTGGCTTTGATTTGAAATTTTGTAAAAATTTCATGGCACCCAAGGTTTCTGATTCTGACCCAGCAGTGGTCCTGAAGAGAGCTGATGGCAAGT	50	12624616	0.98937	14	44	380	0.88	1.16633	0.02	0.258065	0.54	31	4	2	44	chr3:12624616-12624726
chr3	+	12624764	12624812	3'utr	MKRN2	HAVANA	G96245.3	AACCTTGTGAACCAGCACTAGCTTGTTCCAAGCTGGAATTTATCTAATC	12	12624779	0.867907	3	7	72	0.583333	0.845098	0	0.333333	0.5	9	5	0	7	chr3:12624764-12624812
chr3	+	12625008	12625040	3'utr	MKRN2	HAVANA	G96246.1	TGTTCTTGAATTCTGCTCCTGAAGAGGGTGAAC	73	12625019	0.758081	3	47	653	0.643836	1.07004	0.0273973	0.454545	0.835616	22	23	3	47	chr3:12625008-12625040
chr3	+	12858121	12858147	coding	CAND2	HAVANA	G96248.1	GAGCCATATGTTGGAGAGATGTCTGCT	5	12858121	0.919327	3	5	29	1	0.69897	0	0.666667	0.8	3	0	0	5	chr3:12858121-12858147
chr1	-	6650828	6650882	3'utr	KLHL21	HAVANA	G9625.1	ATTTATTTTTGTCTATTCTGTAGGCTTCCATGTCCAGAATCCTGCTTAAGGTTTT	51	6650857	0.711731	10	36	487	0.705882	0.60206	0.0784314	0.285714	0.509804	35	7	8	36	chr1:6650828-6650882
chr3	+	14172330	14172376	coding	TMEM43	HAVANA	G96251.1	ATTGAAGACGGCAACCTCATTGGCTGAGGGGCTCTCGCTTGTGGTGT	12	14172337	0.887365	3	12	62	1	1.07918	0.0833333	0.5	0.75	6	0	0	12	chr3:14172330-14172376
chr3	+	14176671	14176695	coding	TMEM43	HAVANA	G96252.1	GTGTCTCCTTTTCCTATGCTGGACT	8	14176695	0.704309	4	8	57	1	0.90309	0	0.75	0.875	4	0	0	8	chr3:14176671-14176695
chr3	+	14177312	14177344	coding	TMEM43	HAVANA	G96253.1	TGTGATTGCCCGGCAGCGGGGTGACCAGCTAGT	5	14177344	0.932503	2	5	22	1	0.69897	0	1	1	2	0	0	5	chr3:14177312-14177344
chr3	+	14183227	14183287	coding	TMEM43	HAVANA	G96254.1	ATTGCCGGCCTGGCCCTTGTGCCCATCCTTGTTGCTCGGACACGGGTGCCAGCCAAAAAGT	7	14183227	0.992167	4	6	34	1	0.845098	0	0.2	0.428571	5	0	0	7	chr3:14183227-14183287
chr3	+	14183501	14183526	3'utr	TMEM43	HAVANA	G96255.1	AAGCAGCTTTGGTGGGCAGCAGCAGC	5	14183526	0.8944	2	5	15	1	0.69897	0	0.25	0.4	4	0	0	5	chr3:14183501-14183526
chr3	+	14183836	14183977	3'utr	TMEM43	HAVANA	G96257.1	TGTGGCTAGAACCTGATGTGGTGTTTAAAAGAGAAGAAACACTGAAGATGTCCTGAGGAGAAAAGCTGGACATATACTGGGCTTCACACTTATCTTATGGCTTGGCAGAATCTTTGTAGTGTGTGGGATCTCTGAAGGCCCT	37	14183977	0.981705	15	31	223	0.837838	1.19033	0	0.15625	0.27027	32	5	1	31	chr3:14183836-14183977
chr3	+	14184245	14184401	3'utr	TMEM43	HAVANA	G96259.1	AAAAGGATTTGTTTTCACTCTGGGAGGAGAGGGTGGAGAAAGCACTTGCTTTCATCCTCTGGCATCGGAAACTCCCCTATGCACTTGAAGATGGTTTAAAAGATTAAAGAAACGATTAAGAGAAAAGGTTGGAAGCTTTATACTAAATGGGCTCCTT	83	14184364	0.881093	18	76	468	0.915663	1.40369	0	0.44186	0.710843	43	5	2	76	chr3:14184245-14184401
chr1	-	6650885	6650962	3'utr	KLHL21	HAVANA	G9626.1	AGAGACGCGTATGTAATAAAGGACGCCCTCCCTCCAGTGTCCACATCCAGTTCACCCCAGAGGGTCGGGCAGGTTGAC	177	6650944	0.894432	7	134	403	0.830508	0.787106	0.039548	0.444444	0.887006	36	7	23	147	chr1:6650885-6650962
chr3	+	14184464	14184543	3'utr	TMEM43	HAVANA	G96260.1	ACGCCTGCCTGGCTGCTTTCACCTGGGAGTGCTTTCGATGTGGGCACCTGGGCTTCCTAGGGCTGCTTCTGAGTGGTTCT	15	14184464	0.986677	6	12	107	0.8	0.778151	0	0.2	0.466667	10	2	1	12	chr3:14184464-14184543
chr3	+	14184598	14184625	3'utr	TMEM43	HAVANA	G96261.1	AAGTCACAGAATTTCTAAGTTCCCCAAC	10	14184625	0.84141	3	9	52	0.9	0.954243	0	0.4	0.7	5	1	0	9	chr3:14184598-14184625
chr3	+	14184675	14184743	3'utr	TMEM43	HAVANA	G96262.1	AAATGATTCTTTGTGTACCTTTTCTGTCATATTCAGAAACCGTTTTGTGCCTGCTGGGAGTAATTCCTT	22	14184675	0.987088	6	20	176	0.909091	1	0	0.285714	0.545455	14	1	1	20	chr3:14184675-14184743
chr3	+	14184756	14184803	3'utr	TMEM43	HAVANA	G96263.1	ATTTGGTAGCTGAATAAGGGGTCAGAACTTCTGAAACCAGAGATCTGT	30	14184756	0.930551	7	29	112	0.966667	1.4624	0	0.333333	0.666667	15	1	0	29	chr3:14184756-14184803
chr3	+	14184804	14184835	3'utr	TMEM43	HAVANA	G96264.1	AATCATCTCTATTGGCCTGGGGTGCCTGTGCT	7	14184804	0.958569	3	5	46	0.857143	0.778151	0	0	0	7	1	0	6	chr3:14184804-14184835
chr3	+	14184955	14184977	3'utr	TMEM43	HAVANA	G96266.1	CTTAAAGGATGCTTTCGGAAAAC	13	14184955	0.881343	3	13	47	1	1.11394	0	0.666667	0.923077	3	0	0	13	chr3:14184955-14184977
chr3	+	14184995	14185043	3'utr	TMEM43	HAVANA	G96267.1	GATGACTAAATGCAAAATCCTTGGGCTTTGGTTTTTTTCTAGTAAGGAT	11	14184995	0.996826	4	8	129	0.727273	0.90309	0	0.25	0.454545	8	3	0	8	chr3:14184995-14185043
chr3	+	14223080	14223124	coding	LSM3	HAVANA	G96268.1	AGAGGAGCCCCTGGATCTTATCAGGCTCAGCCTAGATGAGCGAAT	6	14223080	0.996769	2	3	27	0.666667	0.60206	0	0.5	0.666667	4	2	0	4	chr3:14223080-14223124
chr3	+	14225454	14225486	coding	LSM3	HAVANA	G96269.1	AAATATGATCTTGGGAGATGTGGAAGAAACTGT	36	14225461	0.615822	5	17	176	0.472222	0.628389	0	0.318182	0.583333	22	16	3	17	chr3:14225454-14225486
chr1	-	6651071	6651109	3'utr	KLHL21	HAVANA	G9627.1	GACTTCAGGATAGATGCTGGGATGCCTGGGCATGGCCAC	71	6651109	0.879349	5	42	325	0.591549	0.623249	0.0985915	0.352941	0.690141	34	20	9	42	chr1:6651071-6651109
chr3	+	14239553	14239598	coding	LSM3	HAVANA	G96270.1	TCCAATGCTCTTTGTCCGGGGAGATGGCGTTGTCCTGGTTGCCCCT	30	14239575	0.826126	8	27	216	0.9	1.13033	0.0333333	0.26087	0.433333	23	2	1	27	chr3:14239553-14239598
chr3	+	14239620	14239653	3'utr	LSM3	HAVANA	G96271.1	AAAGAATTTGTCCTGTATGGAAAACGGGAGACTT	43	14239653	0.94854	4	40	176	0.930233	1.60206	0	0.615385	0.883721	13	3	0	40	chr3:14239620-14239653
chr3	+	14239712	14239757	3'utr	LSM3	HAVANA	G96272.1	GATATTAAGAAATAATTCCGGGGATTCTTCCACTCCTGAAATGAGT	18	14239712	0.965441	4	15	118	0.833333	1.17609	0	0.214286	0.388889	14	3	0	15	chr3:14239712-14239757
chr3	+	14240725	14240746	3'utr	LSM3	HAVANA	G96273.1	AGAAATTGGCTGAAAGCAAAGC	9	14240725	0.711763	2	8	19	0.888889	0.90309	0.111111	0.2	0.555556	5	1	0	8	chr3:14240725-14240746
chr3	+	14242231	14242281	3'utr	LSM3	HAVANA	G96274.1	ATGGACGATTTTCAAATTTCAAATAGTGATTTTTGAAGATTTGCCCAAACT	6	14242231	0.995804	5	6	66	1	0.778151	0	0.2	0.333333	5	0	0	6	chr3:14242231-14242281
chr3	+	14263502	14263535	NoAnnotation			G96276.1	GATTATGAAGTGTTTCACTGAGACTTGAGGTCCT	5	14263502	0.5	3	5	31	1	0.69897	0	0	0	5	0	0	5	chr3:14263502-14263535
chr1	-	6651143	6651313	3'utr	KLHL21	HAVANA	G9628.1	AGGTCTCCACCATCAGGACCCTGTCTTTGGGTTTAGAAGACCAAGTATGGGGAAAACCAGGCACCAGCCTCTGCAGCAATGGGTCCCTCTAGCCTGTGGACACCAGCTGGGGGATCCAGGGTCAGGCCCCCTCCTCTCCCCAGTTTCCCTCTGCTGTGGGTTCTGGGCTGT	31	6651261	0.982661	13	26	186	0.83871	1.11394	0.0645161	0.111111	0.225806	27	4	1	26	chr1:6651143-6651313
chr3	+	14284979	14285021	NoAnnotation			G96280.1	TTTTGTTATTACGATGAAAAGTTCATGGTCATTGTAGAAAAAT	5	14284979	0.5	4	5	32	1	0.69897	0	0.25	0.4	4	0	0	5	chr3:14284979-14285021
chr3	+	14286102	14286132	NoAnnotation			G96282.1	ATGGAGGATGGATTGCAGGGAGAGGGGGCTC	9	14286102	0.892404	2	9	28	1	0.954243	0	0.6	0.777778	5	0	0	9	chr3:14286102-14286132
chr3	+	14520604	14520658	coding	SLC6A6	HAVANA	G96286.1	CTTTATGATGGTATTGAGGACATGATTGGCTATCGGCCCGGGCCCTGGATGAAGT	21	14520613	0.6571	7	21	137	1	1.32222	0	0.307692	0.571429	13	0	0	21	chr3:14520604-14520658
chr3	+	14526730	14526772	3'utr	SLC6A6	HAVANA	G96288.1	AAAAAGAAAACCCACGGGAAGATGTCCGTGGAGAGGCAGAGCT	17	14526741	0.881968	2	14	37	0.882353	0.875061	0	0.375	0.705882	8	1	1	15	chr3:14526730-14526772
chr3	+	14526927	14526996	3'utr	SLC6A6	HAVANA	G96289.1	AATTCTTCGGTGCTGTGTAGCTGGCAGAAAGTTCTGTCCAGTAAACGCAGGATGGAATTTTCCTGGGACT	38	14526969	0.827232	11	34	295	0.894737	1.53148	0	0.421053	0.710526	19	4	0	34	chr3:14526927-14526996
chr1	-	6651320	6651397	3'utr	KLHL21	HAVANA	G9629.1	AGATGAGGGCTGTGGTGCGAGCCAGTGCAGGAGAGCTGCGCTTGGGATTGTGCCCTCTCCTGTGTCTGTCCTCCGGAC	20	6651320	0.970341	8	14	91	0.7	0.845098	0.45	0.333333	0.5	15	5	1	14	chr1:6651320-6651397
chr3	+	14527018	14527067	3'utr	SLC6A6	HAVANA	G96290.1	ATACCTTCCAAATCCTGGTTCAGATGGAAGAAATAGCAGGAGAGAGGACC	14	14527067	0.974097	2	11	70	0.785714	0.740363	0	0.375	0.642857	8	2	1	11	chr3:14527018-14527067
chr3	+	14527480	14527504	3'utr	SLC6A6	HAVANA	G96291.1	AGGGCTCAGATGAGTCTGTTGCATT	5	14527480	0.98632	3	5	26	1	0.69897	0	0.333333	0.6	3	0	0	5	chr3:14527480-14527504
chr3	+	14528034	14528079	3'utr	SLC6A6	HAVANA	G96293.1	GGAGCAGAGGTTGTCTCTGAACCAGGAGAGAAGGTACTATACCTTT	10	14528034	0.985501	3	7	57	0.7	0.845098	0	0.428571	0.6	7	3	0	7	chr3:14528034-14528079
chr3	+	14528271	14528320	3'utr	SLC6A6	HAVANA	G96294.1	CTTAAATTTGGGAGGAGGAGTATGCCTTTGGTGTCCCCCTCCCAAGGGGC	32	14528271	0.798023	6	26	214	0.8125	0.812913	0	0.5625	0.78125	16	3	3	26	chr3:14528271-14528320
chr3	+	14528558	14528580	3'utr	SLC6A6	HAVANA	G96296.1	ACTGTCAATGATTGAGGGCAGGT	20	14528558	0.897809	2	18	70	0.9	0.954243	0	0.5	0.9	4	1	1	18	chr3:14528558-14528580
chr3	+	14528877	14528913	3'utr	SLC6A6	HAVANA	G96297.1	AGCCCTGGCTCTGTGTGCAGAGCATAGCTCTGCGAGT	10	14528877	0.947871	2	10	52	1	1	0	0.666667	0.9	3	0	0	10	chr3:14528877-14528913
chr3	+	14528998	14529061	3'utr	SLC6A6	HAVANA	G96298.1	AGAGAATGGGCAAAGTCCTTCACCTGCTTTCTGCTTGGGATGGGTCAGAAATGCTGATGCCCGC	12	14528998	0.974254	2	11	71	0.916667	1.04139	0	0.5	0.666667	8	1	0	11	chr3:14528998-14529061
chr3	+	14529114	14529144	3'utr	SLC6A6	HAVANA	G96299.1	AATTTTTTAAGATGAAGAAGTGGGAGACACT	7	14529122	0.886306	2	7	17	1	0.845098	0	0.333333	0.714286	3	0	0	7	chr3:14529114-14529144
chr1	+	27099414	27099465	coding	ARID1A	HAVANA	G963.1	CTCTGACATGATGGGGCGCATGTCCTATGAGCCAAATAAGGATCCTTATGGC	29	27099449	0.957673	7	29	169	1	1.4624	0	0.4	0.689655	15	0	0	29	chr1:27099414-27099465
chr1	-	6651428	6651527	3'utr	KLHL21	HAVANA	G9630.1	AGGGCATCTCGGGCTTGGCTGGTCTGCGAGGCCTTGCCCCTGTGGAACTCTGGGTTCCTGTTTTCTCAGTCTTTTTTGCGGCTTTGCTGTGGTTGGCAGC	23	6651513	0.988424	13	20	180	0.869565	1	0.565217	0.210526	0.347826	19	2	1	20	chr1:6651428-6651527
chr1	-	6651540	6651612	3'utr	KLHL21	HAVANA	G9630.2	ACGCCCTCAATCCCTGACCGTTCCAGGCACTGAGCTGGGCACCCACGGAAGGACATGCTGTCCAGACTGTGAT	10	6651540	0.988424	4	7	40	0.7	0.845098	0.3	0.428571	0.6	7	3	0	7	chr1:6651540-6651612
chr3	+	14529238	14529291	3'utr	SLC6A6	HAVANA	G96301.1	AAATGAGGTAACTGAGGCTCAGGGAGGCACTGTGAGCCAGGAATGGATTTTCTT	9	14529238	0.977144	3	9	57	1	0.954243	0	0.5	0.777778	4	0	0	9	chr3:14529238-14529291
chr3	+	14529674	14529744	3'utr	SLC6A6	HAVANA	G96302.1	AGATGAAGTCGCCCTGGCTCCAGACTGACCCCGAGGCTCTGCGGGGAGTTTCCAGGCAGCAGGAAGTGGCC	8	14529719	0.994913	3	7	26	1	0.90309	0	0.5	0.75	4	0	0	8	chr3:14529674-14529744
chr3	+	14529959	14529986	3'utr	SLC6A6	HAVANA	G96303.1	CCCTGGGGAAATGCTCTGGGTAGCCAGT	6	14529959	0.988829	2	2	13	1	0.778151	0	0.333333	0.666667	3	0	0	6	chr3:14529959-14529986
chr3	+	14530318	14530389	3'utr	SLC6A6	HAVANA	G96304.1	ATTGTTCTCTTGTGGGTGTCACTACAGACATGTTCTGGCGTGTTCTCCGAGGGATGGAGCATCCTGTTATAT	47	14530389	0.991521	8	41	427	0.87234	1.61278	0.0425532	0.636364	0.829787	22	6	0	41	chr3:14530318-14530389
chr3	+	14530458	14530514	3'utr	SLC6A6	HAVANA	G96305.1	AACTGTGACTCTGTATTTAGCACAAGAGAAAGCTGAGAATGTGGGTCTTGCCTCCTT	15	14530481	0.779536	5	13	77	0.933333	1.14613	0.0666667	0.3	0.533333	10	1	0	14	chr3:14530458-14530514
chr3	+	14530579	14530599	3'utr	SLC6A6	HAVANA	G96306.1	AAACTTTTATAAAAAAAAAAT	5	14530579	0.785468	2	5	25	1	0.69897	0	0.5	0.8	2	0	0	5	chr3:14530579-14530599
chr3	+	14530699	14530736	3'utr	SLC6A6	HAVANA	G96307.1	GTTTTATGATATGATTCCCTGTATTTTGCAGGGGTTTT	14	14530699	0.782651	8	13	127	0.928571	1.11394	0.0714286	0.272727	0.428571	11	1	0	13	chr3:14530699-14530736
chr3	+	14697058	14697107	coding	CCDC174	HAVANA	G96309.1	AGAATGTAGGCGTTTCAAATCGAGCTGAGAAGGATGCTGAACAGAAGATT	5	14697058	0.5	3	5	17	1	0.69897	0	0	0	5	0	0	5	chr3:14697058-14697107
chr1	-	6651669	6651705	3'utr	KLHL21	HAVANA	G9631.1	AGCCCACCCAGAGGTTGTTGGAGTTCAGCGGGGCAGC	8	6651705	0.934974	2	5	24	1	0.90309	0.125	0.166667	0.375	6	0	0	8	chr1:6651669-6651705
chr3	+	14700405	14700431	coding	CCDC174	HAVANA	G96310.1	ATATGAAAAAATGACTAAAGGAGACTT	6	14700431	0.703434	2	6	15	1	0.778151	0	0.2	0.333333	5	0	0	6	chr3:14700405-14700431
chr3	+	14706553	14706629	coding	CCDC174	HAVANA	G96311.1	TTTGGGGCGTTCCCGGCGCTGTATGAGAAAGGATTTGCCAGATCTGCTGGAGATGGATAAAAATCTTCAGGGGAGAC	36	14706553	0.971857	7	34	201	0.944444	1.53148	0	0.5	0.75	18	2	0	34	chr3:14706553-14706629
chr3	+	14708319	14708379	coding	CCDC174	HAVANA	G96312.1	AGTCCTGCTAATGAAAAAACCCTATTATCTGAAGATATGAGAAAAGAACTTCAGCGCCAGC	33	14708333	0.664848	7	32	119	0.969697	1.50515	0	0.380952	0.606061	21	1	0	32	chr3:14708319-14708379
chr3	+	14714491	14714523	repeat	L1M4	RepeatMasker	G96315.1	ATGCAAAAGAATGGGTTTGGACTTCTGCCTCAC	5	14714491	0.980948	3	5	35	1	0.69897	0	0	0	5	0	0	5	chr3:14714491-14714523
chr3	+	15064761	15064807	coding	NR2C2	HAVANA	G96318.1	GTGCTGCTTCAACTGAGAAAATCTATATCCGGAAAGACCTGAGAAGT	7	15064807	0.992907	2	5	25	1	0.845098	0	0.4	0.571429	5	0	0	7	chr3:15064761-15064807
chr1	-	6651855	6651930	3'utr	KLHL21	HAVANA	G9632.1	TGGGGCCTGGCTGGGAGTCCTGTGGGCAGCATGGAACATGCAGCTGGGCTTCCTGTGACCAGGCACCCTCTGGCAC	13	6651930	0.974005	6	12	70	0.923077	1.07918	0.769231	0.25	0.538462	8	1	0	12	chr1:6651855-6651930
chr3	+	15084449	15084505	coding	NR2C2	HAVANA	G96320.1	AATCCCCTACATCCTCAAGATGGAGACAGCAGAGTATAATGGCCAGATCACCGGAGC	9	15084449	0.860045	3	9	27	1	0.954243	0	0.285714	0.444444	7	0	0	9	chr3:15084449-15084505
chr3	+	15084764	15084793	3'utr	NR2C2	HAVANA	G96323.1	GTATTTAGAAATTCTCAAAGGGCAAAAAAC	15	15084793	0.929631	4	13	49	0.866667	1.11394	0	0.428571	0.733333	7	2	0	13	chr3:15084764-15084793
chr3	+	15084794	15084860	processed_transcript	NR2C2	HAVANA	G96324.1	AAAAAAAAAGGTTTTATAATGTCAGAGACTAGTATTAAAGAAAACTGAAAGAACCTGAGAGAATAGT	15	15084794	0.888007	6	14	50	0.933333	1.14613	0	0.2	0.466667	10	1	0	14	chr3:15084794-15084860
chr3	+	15090442	15090473	NoAnnotation			G96328.1	AATATAGAAAATATTGGTTTTGCCATTACATT	8	15090442	0.981248	4	5	66	0.75	0.778151	0	0.333333	0.5	6	2	0	6	chr3:15090442-15090473
chr3	+	15090540	15090569	NoAnnotation			G96329.1	ACTTTGTTTATGTGATGGCATTTAAAAAAT	17	15090564	0.766517	5	15	113	0.882353	1.17609	0	0.222222	0.588235	9	2	0	15	chr3:15090540-15090569
chr1	-	6651933	6651993	3'utr	KLHL21	HAVANA	G9633.1	ATCTTCCAGCACCTGCTGTGCTGGGAAGGCCGAGGATGGGGGCCCAGCACTGTCCAGGCCT	23	6651933	0.96929	3	19	114	0.869565	0.69897	0.0869565	0.5	0.73913	12	0	3	20	chr1:6651933-6651993
chr3	+	15090609	15090728	NoAnnotation			G96330.1	GTCTTCAGTCTTGAAGAAGAATTTGCATTGTTGTGTTTGTATATAGAGTATTGCAGTGCATGAATTAGCTTTATGCATTTTATTAAATGCTGTTTCAATGTGGCATTATTGTTGTGGCTT	14	15090609	0.996784	8	13	111	0.928571	1.11394	0	0.272727	0.428571	11	1	0	13	chr3:15090609-15090728
chr3	+	15253669	15253710	coding	CAPN7	HAVANA	G96331.1	AAGAAAAAATAACTGAGTATCTGGAAAGAGTTCAAGCTCTAC	7	15253669	0.933671	3	7	34	1	0.845098	0	0.75	0.857143	4	0	0	7	chr3:15253669-15253710
chr3	+	15265006	15265052	coding	CAPN7	HAVANA	G96332.1	AGAATATGTTCCTTTCATGAATGTTGACCTGAGAGAACGTTTTGCCT	14	15265006	0.977805	7	13	96	0.928571	1.11394	0.0714286	0.25	0.571429	8	1	0	13	chr3:15265006-15265052
chr3	+	15282260	15282289	coding	CAPN7	HAVANA	G96334.1	GGAATATTTTGGATTTCCTGGGATGATCTC	5	15282270	0.615096	4	5	49	1	0.69897	0	0.25	0.4	4	0	0	5	chr3:15282260-15282289
chr3	+	15283300	15283333	intron	CAPN7	HAVANA	G96335.1	GAAGAAAAGTATGAGGGAGTTTGTGCTTTTCAGT	8	15283300	0.803042	2	5	83	0.625	0.69897	0	0.666667	0.875	3	3	0	5	chr3:15283300-15283333
chr3	+	15288840	15288881	coding	CAPN7	HAVANA	G96336.1	GGAAAGTGGAGTGGTCAGAGTGCTGGAGGATGTGGAAATTTC	8	15288840	0.982651	4	6	46	0.75	0.778151	0	0.4	0.625	5	2	0	6	chr3:15288840-15288881
chr3	+	15292687	15292728	coding	CAPN7	HAVANA	G96337.1	ACCTTTTTGCCTAAACAAGAAGGACCTTTTTTCTTGGACTTT	6	15292687	0.5	3	5	43	0.833333	0.69897	0	0.5	0.666667	4	1	0	5	chr3:15292687-15292728
chr3	+	15293066	15293101	3'utr	CAPN7	HAVANA	G96338.1	GAGATGCCTTTGCTAAGAGGATAAAGGAACTGAGAC	18	15293081	0.827931	3	12	68	0.666667	1.07918	0	0.5	0.722222	10	6	0	12	chr3:15293066-15293101
chr3	+	15293103	15293142	3'utr	CAPN7	HAVANA	G96338.2	AGATGAGAAAAAGAAAGGATATAGATTCCTTGAGTGGAAT	12	15293142	0.621446	5	6	56	0.5	0.778151	0	0.222222	0.416667	9	6	0	6	chr3:15293103-15293142
chr3	+	15293225	15293259	3'utr	CAPN7	HAVANA	G96339.1	ACTATACATCTTGGGCAACTAGTTACCAAATGAAT	5	15293259	0.980014	4	5	29	1	0.69897	0	0.25	0.4	4	0	0	5	chr3:15293225-15293259
chr1	-	6652031	6652074	3'utr	KLHL21	HAVANA	G9634.1	CGGGTTAGGAAGTCTTGTCCTAGAACGCCCTGGCTGGTATGACC	13	6652064	0.785831	4	10	68	0.769231	1	0.230769	0.333333	0.538462	9	3	0	10	chr1:6652031-6652074
chr3	+	15293292	15293342	3'utr	CAPN7	HAVANA	G96340.1	ATTTATGATTTTAAAATATTTGTTGCCCAGGTGTTATGAAAGAATAAAGCT	20	15293292	0.986432	7	17	148	0.9	1.25527	0	0.357143	0.55	14	2	0	18	chr3:15293292-15293342
chr3	+	15293357	15293411	3'utr	CAPN7	HAVANA	G96341.1	ACCTTAGCATGAAGATGCTCATGCCTAAGAATGAAAATTGTTGAGGTTATCTCCC	12	15293411	0.964338	4	11	75	0.916667	1.04139	0	0.222222	0.416667	9	1	0	11	chr3:15293357-15293411
chr3	+	15293467	15293493	3'utr	CAPN7	HAVANA	G96342.1	AAAAACAGTAATTGAGATATTGAAGAC	6	15293493	0.724476	3	6	30	1	0.778151	0	0.666667	0.833333	3	0	0	6	chr3:15293467-15293493
chr3	+	15293531	15293601	3'utr	CAPN7	HAVANA	G96343.1	TGTATCGTTCAGTCTCTTGTGGCAATAGCACTTTGAAGAAAATAGAGAATTTAATATATGGTGATTGGGAT	21	15293601	0.992519	6	14	171	0.666667	1.14613	0	0.3125	0.47619	16	7	0	14	chr3:15293531-15293601
chr3	+	15477910	15477940	coding	EAF1	ENSEMBL	G96345.1	AGACTCTGAGAGCTCTTCGGGAAGTGATGAC	8	15477940	0.847015	3	5	34	0.625	0.69897	0	0	0	8	3	0	5	chr3:15477910-15477940
chr3	+	15478158	15478190	intron	EAF1	HAVANA	G96346.1	AAACCTAAAGATGTTTAAGGCATGGGAGAGGAT	8	15478158	0.910259	3	8	39	1	0.90309	0	0.6	0.75	5	0	0	8	chr3:15478158-15478190
chr3	+	15479213	15479258	intron	EAF1	HAVANA	G96348.1	GAATGTTCTCTCTTGGTACACCTTCCTTTAAGGAAGTTGGAAGGTC	8	15479213	0.979895	2	7	52	1	0.90309	0	0.25	0.625	4	0	0	8	chr3:15479213-15479258
chr3	+	15479290	15479318	intron	EAF1	HAVANA	G96349.1	AATCCAACTATTGTGGACCAGGCAGAGAT	5	15479290	0.943372	2	4	21	0.8	0.60206	0	0.25	0.4	4	1	0	4	chr3:15479290-15479318
chr1	-	6652114	6652214	3'utr	KLHL21	HAVANA	G9635.1	GATTGCACTTAAGTCCCTTGTGCTGGCCAGATGGCGTGGCTGGTTGCCTTAATATGTCCCAGGACCCCTGACAGGGCTGCCTGGCCTCTCCCTCGTGCTCC	24	6652114	0.979167	12	24	164	1	1.38021	0.291667	0.4	0.625	15	0	0	24	chr1:6652114-6652214
chr3	+	15479335	15479384	intron	EAF1	ENSEMBL	G96350.1	CTATGGGCAGTTTGGGCAAGATAAGTCTTCTTTGTGGGAGGTTGTCCTGC	8	15479335	0.986291	6	8	56	1	0.90309	0	0.142857	0.25	7	0	0	8	chr3:15479335-15479384
chr3	+	15479519	15479583	intron	EAF1	ENSEMBL	G96351.1	AGAGACTGAAGTATATGAAGAAAATCTGGCATTCTAGGTAGTTAGAAAAGGGGTGACCTCAGGAT	39	15479519	0.950152	9	36	204	0.923077	1.25527	0	0.473684	0.74359	19	2	1	36	chr3:15479519-15479583
chr3	+	15479595	15479656	intron	EAF1	ENSEMBL	G96352.1	GAAAGGGTTTCATGGAACCCCGAGTCCTCAGAATAGACTTTGAGGAGAACTGGCCTAGAGAT	13	15479595	0.963291	6	12	60	0.923077	1.07918	0	0.5	0.692308	8	1	0	12	chr3:15479595-15479656
chr3	+	15479827	15479875	intron	EAF1	ENSEMBL	G96353.1	AAATTTAAGATAACGTGACTATCCTGGACAGAGGTGTGCCAGAGCAGAT	22	15479827	0.940923	3	19	78	0.863636	0.801632	0	0.444444	0.772727	9	1	2	19	chr3:15479827-15479875
chr3	+	15480614	15480672	stop_codon	EAF1	HAVANA	G96354.1	AGGAAATGACTTGCAGTTGAGTGAGTCTGGCAGTGACAGTGATGACTAGTGCTGGATCT	6	15480614	0.5	5	6	31	1	0.778151	0	0.2	0.333333	5	0	0	6	chr3:15480614-15480672
chr3	+	15480708	15480798	3'utr	EAF1	ENSEMBL	G96355.1	AAGACTGAGCTACTTTGGCGTGGAGTCCATTGCAAGAGGAAAATGTTATGGATCAGTGACTGTAGTAGGAGTTTGAGGCTCTGGAACTCTC	77	15480708	0.97239	14	68	393	0.883117	1.13354	0	0.485714	0.766234	35	5	4	68	chr3:15480708-15480798
chr3	+	15480863	15480896	3'utr	EAF1	HAVANA	G96357.1	ATCTTTCAAAGTTTAAGTAGACCTGTAGAAGAGC	16	15480896	0.925938	2	9	54	0.875	1.14613	0	0.428571	0.75	7	2	0	14	chr3:15480863-15480896
chr3	+	15480942	15480969	3'utr	EAF1	HAVANA	G96358.1	AGATAAATGTGCCCTGGTCTAAGTTACT	6	15480962	0.690096	3	6	32	1	0.778151	0	0.25	0.5	4	0	0	6	chr3:15480942-15480969
chr3	+	15481018	15481104	3'utr	EAF1	HAVANA	G96359.1	AGCCATCAGTTTGGCCAAGTGGTTGGTACCAGTGGAATGAAGTCTTTGATGGGTAGGAGAGAGAGGGAAAACCTCAAACTACATCAT	55	15481079	0.679313	12	42	172	0.818182	1.17609	0	0.533333	0.745455	30	8	2	45	chr3:15481018-15481104
chr1	-	6652220	6652257	3'utr	KLHL21	HAVANA	G9636.1	GATGTTCTCAGCAGGAAGACAGTCTTAGCACTGTCACT	11	6652257	0.957587	4	10	46	0.909091	1	0.181818	0.25	0.454545	8	1	0	10	chr1:6652220-6652257
chr3	+	15481124	15481223	3'utr	EAF1	HAVANA	G96360.1	TTTAAATTGTTGACACAAAGTGGTAAGGAAGTTTTGTCTGACTCAGCCTGACAAGCCTGGATAGAAATGGACCTCAGAATACAGAATGGAGTCCTTGAGT	48	15481124	0.973124	12	39	222	0.833333	1.30103	0	0.321429	0.604167	28	7	1	40	chr3:15481124-15481223
chr3	+	15481227	15481258	3'utr	EAF1	HAVANA	G96360.2	AGTTGGTGAGGACCATGGAGTCCTGCCAGCTC	13	15481240	0.925316	2	9	61	0.692308	0.954243	0	0.444444	0.615385	9	4	0	9	chr3:15481227-15481258
chr3	+	15481271	15481437	3'utr	EAF1	HAVANA	G96361.1	ACAGACTAAGAAAGGGAAGTACACACCTGGCTTGTGGCCAGTCTCCTGCCCCCTCTCTGGGCTTTCCTCACTGTTCTCTCCCTTGAATCTCATTTGTAGGAATCAAGAGATTCCTATACATGGGACTTTTAGATGTACATTGGCACTTGGATTAGATTCCAAAAGAC	120	15481271	0.992955	18	97	1146	0.825	1.09255	0	0.510638	0.808333	47	14	7	99	chr3:15481271-15481437
chr3	+	15481447	15481467	3'utr	EAF1	HAVANA	G96361.2	GGGTGCTTCTAGCTTGAATTC	5	15481467	0.992922	2	3	19	1	0.69897	0	0.25	0.4	4	0	0	5	chr3:15481447-15481467
chr3	+	15481476	15481649	3'utr	EAF1	HAVANA	G96362.1	AATACATGAGGCTGGGTGAGCAGATGAAACCGGTAGCCACTGTGCTGATGCATGTGACTCCATTCAGTTGGGGATTTTGGTTCCATGTGGATCCATACTAAGTATTCTTCAGTCAGTGGATTTTAGCAAGGGGAGGTAGGAGTGGAAGAGAGGTGTGAAGAAACCTCTCCGAAC	105	15481634	0.920386	19	86	572	0.819048	0.980256	0.00952381	0.328358	0.571429	67	11	8	86	chr3:15481476-15481649
chr3	+	15481705	15481769	3'utr	EAF1	HAVANA	G96363.2	ATGAAATGAGCACATTCTTTGATAAGGCGTATCTATTCATGCTTTTGTACCACTGTTTTGTACCT	18	15481755	0.986073	6	14	114	0.777778	0.669007	0	0.2	0.333333	15	2	2	14	chr3:15481705-15481769
chr3	+	15481782	15481805	3'utr	EAF1	HAVANA	G96363.3	GATTTGTATTTTTTATATACAACT	8	15481805	0.75868	3	6	72	0.75	0.778151	0	0.333333	0.5	6	2	0	6	chr3:15481782-15481805
chr3	+	15481819	15481912	3'utr	EAF1	HAVANA	G96364.1	AAGATTGCCTTCTACAGTGTGCCATTTCCAAATGGATCTGTTGTTGGAGGAAACTGGTTGCTAGTCAATGTTCTATATTTAATGAATGTGTGAT	282	15481819	0.983727	14	243	1890	0.861702	1.38561	0	0.435897	0.843972	78	30	9	243	chr3:15481819-15481912
chr3	+	15481939	15482003	3'utr	EAF1	HAVANA	G96365.1	AACCTGTTTTTGTAGTTTGGATGAATATGTCCTGAGAAATTTCCATCCACTTTGGTTCAGCGGAC	45	15482003	0.986792	9	40	348	0.888889	1.30103	0.0222222	0.4	0.733333	20	4	1	40	chr3:15481939-15482003
chr3	+	15482007	15482047	3'utr	EAF1	HAVANA	G96366.1	AAGGTAGTAATAATAATTTTTCCTCCACAGGTCCCTCCACT	20	15482018	0.758047	5	17	148	0.9	0.954243	0	0.214286	0.45	14	1	1	18	chr3:15482007-15482047
chr3	+	15482067	15482127	3'utr	EAF1	HAVANA	G96367.1	CAGCTAGTGGAGGGGAAGCAGTCTGGACTTAGAAAGGAAATAGGTGGTCTGTCATAGGGGC	34	15482067	0.839712	8	32	99	0.941176	1.50515	0	0.5	0.794118	14	2	0	32	chr3:15482067-15482127
chr3	+	15482218	15482381	3'utr	EAF1	HAVANA	G96368.1	ACCCTAGTGTAGGTAATAGGTCTACGCTAGGACCCCGTGCTGGGCTCTCAGCCCATCATGAGATTTTGGTGGATTTAATGGCAGGTAGGAACTTATTTATAGTGGATTGATAATTGCTTTATAATTCCTTGGTAATGACAGCTCAGGGAAGGTTTCACAAGGTC	60	15482319	0.982296	21	55	406	0.916667	1.26324	0.0333333	0.27907	0.483333	43	3	2	55	chr3:15482218-15482381
chr3	+	15482382	15482430	3'utr	EAF1	HAVANA	G96368.2	ATGATCAGGAGACTTGAATTGTTACTGGATGTAGGAATTGTTTCACTGC	15	15482406	0.652739	7	14	123	0.933333	0.845098	0	0.0909091	0.333333	11	0	1	14	chr3:15482382-15482430
chr3	+	15482435	15482693	3'utr	EAF1	HAVANA	G96369.1	AACTTGCTCAAACTGGGGCAGGTTCCAGGAACTTGAACTAAAAATATCTATTTAAGCCTCTCTCTCTTTCTCTCCTCCCCAACTTTTTTCTGAAAGCCTTGATTTCTGTAGACAGAACTATGGTTTTTGGCATGTTGGGTCAAGACGTGTTTCTATAGGAAATGCTTGCACGTGGCACTGGCTTGGTGAGTCAAGCTTCCTGAGCTTCAGACCGTTTGTCCTGTCATCTGTCCTGCCCAACACTGTATGGTTTTTCTCT	115	15482693	0.987344	40	103	912	0.895652	1.31387	0	0.303797	0.521739	79	8	4	103	chr3:15482435-15482693
chr1	-	6652301	6652359	3'utr	KLHL21	HAVANA	G9637.1	CTTGCCTCCTTTTTAGAGAAGAGGGCATTTAGACTGCATTTTCCTGGTTAAAGAAGGTT	16	6652359	0.982558	5	13	99	0.8125	1.11394	0.125	0.363636	0.5625	11	3	0	13	chr1:6652301-6652359
chr3	+	15482697	15482726	3'utr	EAF1	HAVANA	G96370.1	ACGGCTTCAATTTTGTTCTCTGCACAAAGC	12	15482697	0.844732	3	7	93	0.583333	0.845098	0	0.666667	0.833333	6	5	0	7	chr3:15482697-15482726
chr3	+	15482727	15482757	3'utr	EAF1	HAVANA	G96370.2	CTTTGGTGGTTCTGCCCTCTGCCCTCCAGCT	10	15482734	0.608811	5	6	89	0.6	0.778151	0	0.333333	0.6	6	4	0	6	chr3:15482727-15482757
chr3	+	15482788	15482875	3'utr	EAF1	HAVANA	G96371.1	TTAGAAATCAAGAATTTGGCTTCACAGATGGCTTCTCACAGATGCCCTCCTGCCAGCCAAACCGGACTTGTTCTTCCTGCCTCTGTGC	18	15482875	0.9808	8	16	113	0.888889	1.20412	0	0.545455	0.722222	11	2	0	16	chr3:15482788-15482875
chr3	+	15483014	15483087	3'utr	EAF1	HAVANA	G96373.1	TTTTTGCTTGAACTCTGGTCGGTATGAGCTCCTTAAAAGCAGGTACTGGGCTGGCTGTGGTGACTCATGCCTGT	186	15483051	0.771064	7	174	866	0.935484	1.76343	0	0.518519	0.930108	27	10	2	174	chr3:15483014-15483087
chr3	+	15483222	15483253	3'utr	EAF1	HAVANA	G96374.1	ATCTCCTCCCTGGGGTATCCACAGGAATGGAC	12	15483253	0.878368	4	12	50	1	1.07918	0	0.375	0.583333	8	0	0	12	chr3:15483222-15483253
chr3	+	15483258	15483326	3'utr	EAF1	HAVANA	G96375.1	AAATGGTTGTAGCCTGGTGGGGTAGAAGGCAGAGAAGACTACCCAGCCAGTGAAGTGCAGAGGATAGAC	36	15483326	0.890209	7	34	90	0.944444	1.53148	0	0.571429	0.833333	14	2	0	34	chr3:15483258-15483326
chr3	+	15483337	15483394	3'utr	EAF1	HAVANA	G96376.1	ATTCCAGGCATTTGGAGACAGCTGAAAGTATCCATGCTGACTTTCATGATTTAGAAGT	18	15483337	0.987976	6	16	149	0.888889	1.20412	0.0555556	0.3	0.611111	10	2	0	16	chr3:15483337-15483394
chr3	+	15483430	15483511	3'utr	EAF1	HAVANA	G96377.1	GCTGTACAATGTCTACTGTACTGTGGGTCATTTAGATGAGATGAAAAACTTAATTAAATCTGAAGTGTCAGAGGCGCTTAGT	97	15483430	0.967813	13	78	426	0.804124	0.687975	0.0103093	0.419355	0.814433	31	4	15	78	chr3:15483430-15483511
chr3	+	15483617	15483725	3'utr	EAF1	HAVANA	G96379.1	CTATGTAAGGTGTTAATGTGTGTGTATGTGCTTTGGTTGTAGGAAAACTTGAAAATTCCAAAATCCTTATTTTCCTATTTGAGAGGCTGGTTCAGCAGGGTGTGTGTGT	83	15483617	0.986076	18	73	615	0.879518	1.08517	0.0120482	0.352941	0.60241	51	5	5	73	chr3:15483617-15483725
chr1	-	6652407	6652504	3'utr	KLHL21	HAVANA	G9638.1	TTTGATTTGTCCAGTCTAAGAAGTCCCATTGCCAAAGCTTTCTGCAGGAGGGTGAATGCCGCAGCTTGGCAGCCCCTGGGTTTCTCTTGGAAATGGTC	15	6652455	0.978202	7	15	110	1	1.17609	0.2	0.5	0.666667	10	0	0	15	chr1:6652407-6652504
chr3	+	15483757	15483929	3'utr	EAF1	HAVANA	G96380.1	TTATTACATTATTTTGAAAGAGAATTAGTGTGTTATGTGGATAATGTTATATACAGCCAAAGTGGATGTTTCTATTTGGCAAGGAAGGTAGGATTTCTGAAACTCAGGCCTTAACCAATAGGTTGGAAGACAAGACCAATTGAAGAGTTAGGAAATGTGAGTTTTTGTTACTT	123	15483874	0.872149	26	104	739	0.845528	1.31806	0.00813008	0.365079	0.674797	63	15	4	104	chr3:15483757-15483929
chr3	+	15676951	15676989	coding	BTD	HAVANA	G96383.1	CTGGAGCCAGAAGTAAGCTTGCTCTTTTCCTCTGCGGCT	7	15676951	0.993409	2	3	47	0.714286	0.69897	0	0.4	0.571429	5	2	0	5	chr3:15676951-15676989
chr3	+	15686869	15686918	coding	BTD	ENSEMBL	G96385.1	AGGGATGACCCTAGAAGTCCCTGACCAGCTTGGCTGGGAGAATGACCACT	9	15686869	0.967885	3	9	47	1	0.954243	0	0.6	0.777778	5	0	0	9	chr3:15686869-15686918
chr3	+	15687080	15687101	3'utr	BTD	ENSEMBL	G96387.1	TTTCTGCCTTAAGGGCAGGAGC	10	15687101	0.937018	2	10	50	1	1	0	1	1	2	0	0	10	chr3:15687080-15687101
chr1	-	6652512	6652550	3'utr	KLHL21	HAVANA	G9639.1	CTTAGAAGAAGTGGGAAGAAGAAGGAGCTCTACAGGGTC	7	6652512	0.876445	3	5	16	0.714286	0.69897	0.428571	0.166667	0.285714	6	2	0	5	chr1:6652512-6652550
chr3	+	15688932	15688962	NoAnnotation			G96391.1	AGGATCCTCATTCTGCCCTTCTGGGCAGAGC	5	15688962	0.89019	3	4	28	0.8	0.60206	0	0	0	5	1	0	4	chr3:15688932-15688962
chr3	+	16343181	16343243	coding	OXNAD1	HAVANA	G96396.1	TTTGACCCTCAGCCTGCGGATGCCTCTAGAAACCTCGTGTTGATTGCAGGAGGAGTCGGAATT	17	16343181	0.974834	5	15	96	0.882353	0.875061	0	0.333333	0.647059	9	1	1	15	chr3:16343181-16343243
chr3	+	16344167	16344206	coding	OXNAD1	HAVANA	G96397.1	AAATGAATTTCCTGAGAAGATTGCATGCAGTTTGCATGTT	5	16344167	0.990619	3	5	43	1	0.69897	0	0.25	0.4	4	0	0	5	chr3:16344167-16344206
chr1	+	27099902	27099979	coding	ARID1A	HAVANA	G964.1	AGTCGTGCTGCCGGCCCTGGGCTAGGAAATGTGGCGATGGGACCACGACAGCACTATCCCTATGGAGGTCCTTATGAC	37	27099967	0.93835	9	33	130	0.891892	1.51851	0	0.409091	0.648649	22	4	0	33	chr1:27099902-27099979
chr3	+	16349655	16349698	intron	OXNAD1	HAVANA	G96400.1	GATAAAGGTATCTTCTGGAAATAACTGAGTAACACATTGAGAAC	6	16349655	0.5	2	4	20	1	0.778151	0	1	1	3	0	0	6	chr3:16349655-16349698
chr3	+	16361455	16361482	intron	OXNAD1	ENSEMBL	G96402.1	ATAAAACAGGTTGCACTGAGTTGGGGGC	5	16361455	0.931723	2	5	22	1	0.69897	0.2	0.666667	0.8	3	0	0	5	chr3:16361455-16361482
chr3	+	16381122	16381151	antisense	RP11-415F23.3	HAVANA	G96405.1	GAAAATGAAAATGGTCTCAGAGAGACTGGC	5	16381151	0.921667	2	5	16	1	0.69897	0	0.25	0.4	4	0	0	5	chr3:16381122-16381151
chr3	+	16383138	16383170	repeat	L1MC1	RepeatMasker	G96407.1	AAAAAAAAGTAAGGACCTTGAATCAAAACTGAC	6	16383138	0.950196	3	5	17	0.833333	0.69897	0	0.2	0.333333	5	1	0	5	chr3:16383138-16383170
chr1	-	6653002	6653052	3'utr	KLHL21	HAVANA	G9641.1	GAAGGGAGAAGGGGTCCTCCCATGAGGCTGAGGATGGCCTGAACCTGGAGC	19	6653052	0.921259	3	19	67	1	1.27875	0.473684	0.545455	0.736842	11	0	0	19	chr1:6653002-6653052
chr3	+	16390929	16390959	NoAnnotation			G96410.1	AACCCAAAAGAGGAGGAATGTTGAGCCTGGA	5	16390929	0.908963	2	4	14	0.8	0.60206	0	0.666667	0.8	3	1	0	4	chr3:16390929-16390959
chr3	+	17051354	17051381	coding	PLCL2	HAVANA	G96412.1	AAGGTGGGAGCCATCTAAGAAGGATTCT	9	17051354	0.866508	4	9	26	1	0.954243	0	0.5	0.666667	6	0	0	9	chr3:17051354-17051381
chr3	+	17051470	17051554	coding	PLCL2	HAVANA	G96413.1	AGATATCTGAAGATTGTGCGTTTTCCGTCATATATGGAGAGAATTATGAGTCACTGGATTTGGTTGCCAACTCCGCAGATGTTGC	33	17051470	0.968518	11	30	216	0.909091	1.17609	0	0.529412	0.757576	17	2	1	30	chr3:17051470-17051554
chr3	+	17051590	17051633	coding	PLCL2	HAVANA	G96414.1	CTTATGGAAAACATACACTTGATATGTTAGAAAGTAGCCAAGAT	9	17051590	0.987	2	7	53	0.777778	0.845098	0	0.285714	0.444444	7	2	0	7	chr3:17051590-17051633
chr3	+	17051757	17051784	coding	PLCL2	ENSEMBL	G96415.1	AAAATTGAGCTTAAGTTCAAAGAATTGC	16	17051767	0.774643	2	16	103	1	1.20412	0	0.857143	0.9375	7	0	0	16	chr3:17051757-17051784
chr3	+	17051800	17051858	coding	PLCL2	ENSEMBL	G96416.1	AAGCTGGTACCGAGGTCACAAAGGAAGAATTTATTGAGGTTTTTCATGAGCTTTGTACT	28	17051800	0.989768	8	27	266	0.964286	1.43136	0	0.357143	0.678571	14	1	0	27	chr3:17051800-17051858
chr3	+	17051901	17051944	coding	PLCL2	HAVANA	G96417.1	AAAGAATTCCTTGATACCAAGGACCTTATGATGTTTCTTGAGGC	40	17051919	0.934013	5	39	218	0.975	1.59106	0	0.466667	0.8	15	1	0	39	chr3:17051901-17051944
chr3	+	17051960	17051990	coding	PLCL2	HAVANA	G96418.1	ACATATAAATGAGGAAATAAGCCTTGAAATT	6	17051960	0.995993	3	4	25	0.666667	0.60206	0	0.5	0.666667	4	2	0	4	chr3:17051960-17051990
chr1	-	6695366	6695408	3'utr	DNAJC11	HAVANA	G9642.1	AGTTCTTGGCTGGGTCTGGAGGTGTCTGTGGAGCACCCTGCCC	10	6695366	0.97884	6	9	72	0.9	0.653213	0.2	0.25	0.4	8	0	1	9	chr1:6695366-6695408
chr3	+	17052086	17052119	coding	PLCL2	HAVANA	G96420.1	ATTCGATCCAGAACATAAGAAGGTCTGTCAGGAT	6	17052086	0.995015	4	6	21	1	0.778151	0	0.5	0.666667	4	0	0	6	chr3:17052086-17052119
chr3	+	17052173	17052203	coding	PLCL2	HAVANA	G96421.1	AATAGAGGATCAGTTCCGAGGTCCCTCCGAC	10	17052173	0.949205	2	8	36	0.8	0.90309	0	0.166667	0.5	6	2	0	8	chr3:17052173-17052203
chr3	+	17052560	17052638	coding	PLCL2	ENSEMBL	G96423.1	AAATTGCTCTGGGGTAGAAGGAGATGTTACTGACGAAGATGAAGGAGCAGAAATGTCTCAGAGGATGGGAAAAGAGAAC	47	17052598	0.952515	6	42	120	0.914894	1.15635	0	0.388889	0.765957	18	2	2	43	chr3:17052560-17052638
chr3	+	17053563	17053597	coding	PLCL2	ENSEMBL	G96426.1	AGAACACTGTGGATTAAAACCGTGGATGAGGTATT	8	17053579	0.771984	2	7	35	0.875	0.845098	0	0.166667	0.375	6	1	0	7	chr3:17053563-17053597
chr3	+	17056198	17056273	intron-coding	PLCL2	HAVANA	G96427.1	AGAATGCGGTGGTGTCATTCAAGGAGCTGTGTGGCCTCTCCTCTGTGGCCAATCTCATGCAGTGCATGTTGGCGGT	19	17056198	0.991646	9	14	124	0.736842	0.845098	0.0526316	0.307692	0.526316	13	4	1	14	chr3:17056198-17056273
chr3	+	17056346	17056387	coding	PLCL2	HAVANA	G96428.1	GGAGCTGCAGGGAATTGTGCCGGAGGTTCTGAAGAAGATCGT	7	17056346	0.970358	3	7	39	1	0.845098	0	0.5	0.714286	4	0	0	7	chr3:17056346-17056387
chr3	+	17131311	17131332	coding	PLCL2	HAVANA	G96430.1	GAATAAACCAGGCACCGAAAAT	8	17131314	0.996339	2	8	6	1	0.90309	0	1	1	2	0	0	8	chr3:17131311-17131332
chr3	+	17131530	17131555	3'utr	PLCL2	HAVANA	G96431.1	AATTACAGTCTATTAAAACTGTGAAT	8	17131544	0.717779	2	5	47	0.875	0.845098	0	0.75	0.875	4	1	0	7	chr3:17131530-17131555
chr3	+	17131755	17131785	3'utr	PLCL2	HAVANA	G96432.1	AATTATTATTTATTGGAGAAAAAAACCTGAT	13	17131785	0.972689	4	12	80	1	1.11394	0	0.333333	0.538462	9	0	0	13	chr3:17131755-17131785
chr3	+	17131800	17131859	3'utr	PLCL2	HAVANA	G96433.1	TTATATGGGGTTGCCAGAGTCTCTGGGTTCTAGATGATTTTGGTGGCATGCTTGCTGAGC	20	17131859	0.992447	11	15	161	0.75	0.69897	0	0.111111	0.2	18	3	2	15	chr3:17131800-17131859
chr3	+	17131860	17131910	3'utr	PLCL2	HAVANA	G96434.1	CATAATTACTAAAGAGAATGTAAGTGGACGGGTTCCCTGAATCCCCGGGGT	10	17131860	0.976983	4	8	44	0.8	0.60206	0	0.25	0.4	8	1	1	8	chr3:17131860-17131910
chr3	+	17134909	17134951	NoAnnotation			G96435.1	CTCAACCGGCAAAGTACTTGTCTGATGTTACAGATGAAGAAAT	5	17134909	0.5	3	4	26	1	0.69897	0	0.25	0.4	4	0	0	5	chr3:17134909-17134951
chr3	+	17506840	17506867	processed_pseudogene	AC140076.1	HAVANA	G96436.1	CTGGGCCAAAGGAATAAGGAATGTGCCA	6	17506849	0.904848	2	6	13	1	0.778151	0	0	0	6	0	0	6	chr3:17506840-17506867
chr3	+	18580843	18580866	antisense	AC144521.1	HAVANA	G96439.1	CTTTTAATGGGAATCCCTGGAGAT	7	18580854	0.6253	3	7	46	1	0.845098	0	0.5	0.714286	4	0	0	7	chr3:18580843-18580866
chr1	-	6738443	6738495	coding-intron	DNAJC11	HAVANA	G9644.1	GATATATATGGGAAGAGAGGACTGGAAATGGAAGGATGGGAGGTAAGAGAAAC	9	6738443	0.884934	3	9	25	1	0.954243	0.666667	0.5	0.666667	6	0	0	9	chr1:6738443-6738495
chr3	+	19989973	19989994	intron	RAB5A	HAVANA	G96442.1	AGAAGGATTTTAACTATAGAAT	6	19989984	0.622118	2	6	35	1	0.778151	0	0.5	0.833333	2	0	0	6	chr3:19989973-19989994
chr3	+	19992296	19992334	intron-5'utr	RAB5A	HAVANA	G96443.1	AGGTTTCTTTACCTCCAGAAAGAAGAATATTGGCCCCTT	8	19992296	0.948547	3	8	39	1	0.90309	0	0.333333	0.5	6	0	0	8	chr3:19992296-19992334
chr3	+	19992439	19992482	coding	RAB5A	HAVANA	G96444.1	AAAATATGCCAGTTCAAACTAGTACTTCTGGGAGAGTCCGCTGT	6	19992439	0.878737	3	5	36	0.833333	0.69897	0	0.2	0.333333	5	1	0	5	chr3:19992439-19992482
chr3	+	19993029	19993050	intron	RAB5A	HAVANA	G96445.1	GGTATTTAAGAGATGGGATCTT	6	19993029	0.809531	3	6	40	1	0.778151	0	0.2	0.333333	5	0	0	6	chr3:19993029-19993050
chr3	+	19993151	19993171	intron	RAB5A	HAVANA	G96447.1	CAAGTAGTTGGACCTAAGGGT	24	19993151	0.870291	2	4	36	0.916667	1.04139	0	0.4	0.875	5	1	1	22	chr3:19993151-19993171
chr3	+	19993314	19993395	intron	RAB5A	HAVANA	G96448.1	CTGCTGAGATGCATATGTAAGAATGCTCCTAAGCTGAGGGAAGAGAAAAAGTGATTAATGGAAAGGGACATAACAGGAAAAT	15	19993350	0.999618	5	12	46	0.8	1.07918	0	0.375	0.666667	8	3	0	12	chr3:19993314-19993395
chr3	+	19993396	19993434	intron	RAB5A	HAVANA	G96448.2	GGAACCTGAAGAAAAAGATGAAAGAAGAAGGGAAAGAGT	7	19993434	0.895611	2	6	3	0.857143	0.778151	0	0.333333	0.714286	3	1	0	6	chr3:19993396-19993434
chr3	+	19993572	19993616	intron	RAB5A	HAVANA	G96449.1	GGTGCATTCCTGTAGTCCCAGGTATTTGGAGGCTGAGGCAGGATT	5	19993572	0.975628	3	5	34	1	0.69897	0	0.25	0.4	4	0	0	5	chr3:19993572-19993616
chr3	+	19993711	19993765	intron	RAB5A	HAVANA	G96451.1	ATAGCAGTGGGACAAGATAGCCTCTTTTGGGCCTCTGTTTCATCTGTGAAATGAT	7	19993711	0.5	4	5	36	0.857143	0.778151	0	0	0	7	1	0	6	chr3:19993711-19993765
chr3	+	19993777	19993812	intron	RAB5A	HAVANA	G96452.1	AGATGATGTGTGGCAAGAGCCACACGGTTTGAGATT	10	19993777	0.761925	2	10	53	1	1	0	0.5	0.8	4	0	0	10	chr3:19993777-19993812
chr3	+	20025227	20025267	coding	RAB5A	HAVANA	G96453.1	AAAATCCAGGAGCAAATTCTGCCAGAGGAAGAGGAGTAGAC	14	20025227	0.864549	3	14	37	1	1.14613	0	0.714286	0.857143	7	0	0	14	chr3:20025227-20025267
chr3	+	20025327	20025355	3'utr	RAB5A	HAVANA	G96454.1	GAACTAGCTGGAATAGTCTTCTGCTTCCT	6	20025340	0.729376	2	6	41	1	0.778151	0	0.666667	0.833333	3	0	0	6	chr3:20025327-20025355
chr3	+	20025408	20025432	3'utr	RAB5A	HAVANA	G96455.1	AAAAGAAGAGACTTATGATAGAGTC	13	20025408	0.825912	2	13	52	1	1.11394	0	0.5	0.846154	4	0	0	13	chr3:20025408-20025432
chr3	+	20025707	20025747	3'utr	RAB5A	HAVANA	G96457.1	ATTCTTTGTTTAGAAGGAGATTCTAAAGTTATTTATGATGC	12	20025747	0.936013	5	12	107	1	1.07918	0	0.571429	0.75	7	0	0	12	chr3:20025707-20025747
chr3	+	20025854	20025878	3'utr	RAB5A	HAVANA	G96459.1	AAGGTCAGGGGTGGGGAAGAGTATT	5	20025854	0.714114	2	5	13	1	0.69897	0	0.333333	0.6	3	0	0	5	chr3:20025854-20025878
chr1	-	8071920	8071985	3'utr	ERRFI1	HAVANA	G9646.1	AAACTGCTGAATATTATTTGAGCTATTTAAAGCTTATTATATTTTAGTATGAACTAAATGAAGGTT	15	8071967	0.973804	6	13	93	0.933333	0.845098	0	0.363636	0.533333	11	0	1	14	chr1:8071920-8071985
chr3	+	20026302	20026340	3'utr	RAB5A	HAVANA	G96461.1	AGCTAATTATTTCTCTCTCCCCCTTTGACAGGAAGGGGC	8	20026340	0.997548	3	5	59	0.625	0.69897	0	0	0	8	3	0	5	chr3:20026302-20026340
chr3	+	20051398	20051424	NoAnnotation			G96463.1	AGAACTATTTGAATTTTGGGAAGCCTT	9	20051398	0.960732	2	6	71	0.666667	0.778151	0	0.666667	0.888889	3	3	0	6	chr3:20051398-20051424
chr3	+	20194438	20194458	3'utr	KAT2B	HAVANA	G96466.1	GAAGGACTTTAAGGAAGGGAT	7	20194451	0.676931	2	7	21	1	0.845098	0	0.666667	0.857143	3	0	0	7	chr3:20194438-20194458
chr3	+	20195393	20195424	3'utr	KAT2B	HAVANA	G96467.1	TGCATGAAGGAAAAAGAACCCTGCAAATGGCT	7	20195393	0.796667	3	6	12	0.857143	0.778151	0	0.25	0.571429	4	1	0	6	chr3:20195393-20195424
chr3	+	20195566	20195615	3'utr	KAT2B	HAVANA	G96468.1	AAGTATCTTGGACTGGTTTTAAACAGTGCTTTGTACCGGATCTGCTGAAG	6	20195566	0.5	4	6	40	1	0.778151	0.333333	0.5	0.666667	4	0	0	6	chr3:20195566-20195615
chr1	-	8072046	8072096	3'utr	ERRFI1	HAVANA	G9647.1	ATCCTTCCATGTATTTATCTTGAAGAGATAAGCACAGAAGAGAAGGTGCTC	10	8072096	0.963533	5	7	44	0.7	0.845098	0.4	0.111111	0.2	9	3	0	7	chr1:8072046-8072096
chr3	+	23176028	23176064	processed_pseudogene	RPL24P7	HAVANA	G96472.1	AAAAGGGACAGTCGGAAGAAATTCAAAAGAAAAGAAC	5	23176064	0.903008	3	4	10	0.8	0.60206	0	0.25	0.4	4	1	0	4	chr3:23176028-23176064
chr3	+	23541109	23541160	coding	UBE2E2	HAVANA	G96473.1	AAAGGAGACAACATTTATGAATGGAGGTCAACTATATTGGGACCCCCAGGAT	6	23541109	0.5	4	6	27	1	0.778151	0	0	0	6	0	0	6	chr3:23541109-23541160
chr3	+	23574078	23574133	stop_codon	UBE2E2	HAVANA	G96474.1	ATTAACAGCCAAGGTGTGATCTGTCTGGACATCTTAAAGGACAACTGGAGTCCGGC	18	23574078	0.962741	5	15	76	0.833333	1.17609	0	0.25	0.5	12	3	0	15	chr3:23574078-23574133
chr3	+	23631549	23631611	3'utr	UBE2E2	HAVANA	G96475.1	GTTAACTTGAAAGATTTGGGATTTTTTCCCACCTCATCATAGATGGGAACTTTTGTTTTCAGT	32	23631554	0.773008	13	31	261	0.96875	1.49136	0	0.421053	0.65625	19	1	0	31	chr3:23631549-23631611
chr3	+	23631897	23631938	3'utr	UBE2E2	HAVANA	G96476.1	ACTAGCCTTCTGTCCCTCCCGCAGAAGACTGTTGGATTGAAC	9	23631897	0.955769	3	9	44	1	0.954243	0	0.25	0.666667	4	0	0	9	chr3:23631897-23631938
chr3	+	23631949	23632007	3'utr	UBE2E2	HAVANA	G96477.1	GTATTTTGATTTACTTAAAGTGCTTGTAAATTTCTTAGGGACCTGCCACTTTTGACTGT	7	23631949	0.5	3	4	53	0.714286	0.69897	0	0.4	0.571429	5	2	0	5	chr3:23631949-23632007
chr3	+	23632360	23632381	3'utr	UBE2E2	HAVANA	G96478.1	TTGTGAAAGTGAAGTCTGAGCT	8	23632360	0.673312	4	6	40	0.75	0.778151	0	0.333333	0.5	6	2	0	6	chr3:23632360-23632381
chr1	-	8072122	8072187	3'utr	ERRFI1	HAVANA	G9648.1	ACATCAGCATCTTTCTGCTTTGAAAACTCTCACAGCTGTGGCTGCTTCACTTAGATGCAGTGAGAC	15	8072135	0.815923	5	14	122	0.933333	1.14613	0.533333	0.5	0.8	6	1	0	14	chr1:8072122-8072187
chr1	-	8072189	8072217	3'utr	ERRFI1	HAVANA	G9648.2	ATAGCTCAGTATGTCTGAATTCCAGAGGT	6	8072217	0.829244	2	4	38	0.666667	0.60206	0.333333	0.5	0.666667	4	2	0	4	chr1:8072189-8072217
chr1	-	8072220	8072262	3'utr	ERRFI1	HAVANA	G9648.3	ATTTCCTGGGGATTGTTTGCTTTTTAAGTAAAACACTTCTGAC	9	8072221	0.974805	2	6	85	0.777778	0.845098	0.555556	0.285714	0.444444	7	2	0	7	chr1:8072220-8072262
chr3	+	23929096	23929151	coding	UBE2E1	HAVANA	G96480.1	CAACCATTCTAGGGCCTCCAGGATCCGTGTATGAGGGTGGTGTATTCTTTCTCGAT	9	23929096	0.980269	5	8	63	0.888889	0.90309	0	0.125	0.222222	8	1	0	8	chr3:23929096-23929151
chr3	+	23930642	23930694	coding	UBE2E1	HAVANA	G96481.1	AGTCAAGGTGTTATTTGCTTGGACATATTGAAAGATAATTGGAGTCCAGCACT	23	23930672	0.86181	9	20	150	0.869565	1	0	0.294118	0.478261	17	2	1	20	chr3:23930642-23930694
chr3	+	23930953	23931003	intron	UBE2E1	HAVANA	G96482.1	AAGGTATTTTAAACTGAAGACTGACGTAAGTTTGCCTTGGGCTTTTAGTTT	7	23930953	0.981215	3	7	64	1	0.845098	0	0.5	0.714286	4	0	0	7	chr3:23930953-23931003
chr3	+	23931055	23931135	intron	UBE2E1	HAVANA	G96483.1	CTTATAAAACAAATCAGACACTTCTAAATGTCGAGTCATCTGCCTGGCAAGCCTCACCTGTGCCTCTGGGGTTCAGTGAGC	11	23931118	0.965671	7	11	61	1	1.04139	0	0.428571	0.636364	7	0	0	11	chr3:23931055-23931135
chr3	+	23931200	23931232	intron	UBE2E1	HAVANA	G96484.1	AGTGACTATTGAATTGTGACTTTTTTGGGACTT	5	23931200	0.996209	3	4	57	0.8	0.60206	0	0.25	0.4	4	1	0	4	chr3:23931200-23931232
chr3	+	23931252	23931304	intron	UBE2E1	HAVANA	G96485.1	TTTTCTGTAGTCACAGCTACTAGGGTGGCTGAGGTGTCAGGATTGTTTGAACC	5	23931252	0.5	4	5	29	1	0.69897	0	0.25	0.4	4	0	0	5	chr3:23931252-23931304
chr3	+	23931553	23931590	intron	UBE2E1	HAVANA	G96487.1	AAAGGTTAATAGTGTTGCACTGCAACAGCCCCGAAGAC	6	23931590	0.947946	2	6	29	1	0.778151	0	0.5	0.666667	4	0	0	6	chr3:23931553-23931590
chr3	+	23931714	23931782	intron	UBE2E1	HAVANA	G96489.1	ATAAGAGTAAAGAAACTCCAATTGAGTGTTGTTTGTTGGGAGAAAAATGGAATGAACTAAGATAAAGAC	33	23931717	0.999895	7	28	152	0.878788	1.4624	0	0.142857	0.272727	28	4	0	29	chr3:23931714-23931782
chr1	-	8072267	8072316	3'utr	ERRFI1	HAVANA	G9649.1	GTATTAATAAACATACAACACAAGCTGGCCTTGTGTTGCTGGTTCCTATT	9	8072316	0.979117	3	9	76	1	0.954243	0.333333	0.75	0.888889	4	0	0	9	chr1:8072267-8072316
chr3	+	23932136	23932167	3'utr	UBE2E1	HAVANA	G96491.1	AGAAGAGAGCTGCTTATGATTTTGAAGGGGTC	15	23932167	0.906712	5	8	53	0.533333	0.90309	0	0.5	0.733333	8	7	0	8	chr3:23932136-23932167
chr3	+	23932233	23932273	3'utr	UBE2E1	HAVANA	G96492.1	TAAGATTTTGTTGTAACTTAAGGTATCTTGCTACAGTAGAC	20	23932245	0.760159	7	16	187	0.8	1.20412	0	0.307692	0.55	13	4	0	16	chr3:23932233-23932273
chr3	+	23932322	23932400	3'utr	UBE2E1	HAVANA	G96493.1	AGCTGAAATGTAGTACAGAAAAGAATGTACATTTAGACATTTGGGTTCAGTTGCTTGTAGTCTGTAAATTTAAAACAGC	10	23932322	0.999335	6	8	82	0.8	0.90309	0	0.25	0.4	8	2	0	8	chr3:23932322-23932400
chr3	+	23932459	23932538	3'utr	UBE2E1	HAVANA	G96494.1	ACTTTTTGTTTAAAACAAAATTGGAATTTGTTTTCCCTTCTTGGAAGGGAACATTGATATTTAACAGAGTTTTTAGAGAT	149	23932459	0.992273	18	103	1175	0.697987	0.636822	0	0.454545	0.758389	66	22	23	104	chr3:23932459-23932538
chr3	+	23932548	23932572	3'utr	UBE2E1	HAVANA	G96495.1	ATATATATAAAATGGACACGTGGCT	8	23932561	0.726642	3	7	34	0.875	0.845098	0	0.6	0.75	5	1	0	7	chr3:23932548-23932572
chr3	+	23932587	23932764	3'utr	UBE2E1	HAVANA	G96496.1	AAGAGATGAGTAGTGCGTTTTATTTTATATGCCAATCTACTTTGTTTAAAAAAGGTCTGAATCAGGACTTGTGAAAACCTGTAGTGAAATACCTTAAGCTGTTAACTAACTGTAAGGCGTGGAATAGGAGTTGCTCAGTGGATTGGTTCTATGTTGTGGACTACTTAAGTCTGCATTT	120	23932649	0.905273	26	111	938	0.925	1.5682	0	0.42623	0.708333	61	7	2	111	chr3:23932587-23932764
chr3	+	23958623	23958714	5'utr-intron	RPL15	HAVANA	G96497.1	GGGAGTACAGCTCTTTCCTTTCCGTCTGGCGGCAGCCATCAGGTAGGCTGCGTTGAGGATCTTTGCTCTTCCATCCGCCTTTGATCGTCTTC	10	23958674	0.947544	4	10	51	1	1	0	0.166667	0.5	6	0	0	10	chr3:23958623-23958714
chr3	+	23960685	23960729	intron-coding	RPL15	HAVANA	G96498.1	AGGAGCGAGCTGGACGCCACTGTGGGGCTCTGAGAGTCCTGAATT	130	23960716	0.776689	5	121	657	0.930769	1.60566	0.00769231	0.461538	0.838462	39	7	2	121	chr3:23960685-23960729
chr3	+	23960869	23960949	coding	RPL15	HAVANA	G96499.1	GACATCTGCAGGCCGAAAGAGCCGTGGCCTTGGAAAGGGCCACAAGTTCCACCACACTATTGGTGGCTCTCGCCGGGCAGC	85	23960869	0.958732	8	67	326	0.788235	1.1271	0.0470588	0.606061	0.847059	33	14	4	67	chr3:23960869-23960949
chr1	+	27100146	27100171	coding	ARID1A	HAVANA	G965.1	AGACTCGGGGATGTATTCTCCTAGCC	6	27100155	0.797007	2	6	36	1	0.778151	0	0.5	0.666667	4	0	0	6	chr1:27100146-27100171
chr1	-	8072332	8072390	3'utr	ERRFI1	HAVANA	G9650.1	GAAGCAATTAGCTATGTGATTGAGAGTTATTGTTTGGGGATGTGTGTTGTGGTTTTGCT	15	8072390	0.987496	7	15	137	1	1.17609	0.666667	0.166667	0.333333	12	0	0	15	chr1:8072332-8072390
chr3	+	23961163	23961471	3'utr	RPL15	HAVANA	G96500.1	CTTGTTTCTAATAAGATAAACTTTTTTGTCTTTGCTTTATCTTATTAGGGAGTTGTATGTCAGTGTATAAAACATACTGTGTGGTATAACAGGCTTAATAAATTCTTTAAAAGGAGAGAACTGAAACTAGCCCTGTAGATTTGTCTGGTGCATGTGATGAAACCTGCAGCTTTATCGGAGTGATGGCAATGCTCTGCTGGTTTATTTTCAAGTGGCTGCGTTTTTTTTAGTTTGGCAGGTGTAGACTTTTTAAGTTGGGCTTTAGAAAATCTGGGTTAGCCTGAAGAAAATTGCCTCAGCCTCCACAGT	874	23961276	0.874965	67	788	7561	0.901602	1.66608	0.00800915	0.493197	0.829519	294	70	16	788	chr3:23961163-23961471
chr3	+	23961480	23961660	3'utr	RPL15	HAVANA	G96501.1	AAATTCACATAAAAGGTGAAAGCTCCTGGTTCAGTGCCATGGCTTCATGGCATTCAGTGATTAGTGGTAATGGTAAACACTGGTGTGTTTTGAAGTTGAATGTGCGATAAAATTATTAGCCTTAAGATTGGTAAGCTAGCAATGAATGCTAGGGTGGGAAGCTGGTGAGCCAGTGGCCATT	467	23961490	0.911011	30	428	2466	0.916488	1.40099	0.0599572	0.488372	0.858672	129	23	16	428	chr3:23961480-23961660
chr3	+	23961665	23961699	3'utr	RPL15	HAVANA	G96502.1	AAATACCTTTCAAGTGTGAGCTTAGACGTCAACCC	10	23961681	0.652348	3	10	54	1	1	0	0.285714	0.5	7	0	0	10	chr3:23961665-23961699
chr3	+	23961701	23961749	3'utr	RPL15	HAVANA	G96503.1	AAAATACTTAACCGTAATGCTAATTGTGATCATTATGAATCCCTTCAGT	43	23961701	0.98066	6	42	344	0.976744	1.62325	0	0.611111	0.837209	18	1	0	42	chr3:23961701-23961749
chr3	+	23961756	23961796	3'utr	RPL15	HAVANA	G96504.1	AGGGGGAAAGTAGTTGGCTATAAGTACGTCATTCTTAGTCC	7	23961756	0.982728	4	7	41	1	0.845098	0	0.4	0.571429	5	0	0	7	chr3:23961756-23961796
chr3	+	23961807	23961894	3'utr	RPL15	HAVANA	G96505.1	AAAAACATCTTGGGTTACCCACTCTGTCCACTCCCATAGGCTACAGAAAAAGTCACAAGCGCATGGTTTCCAACCATATGTGTTTTCT	1094	23961857	0.829608	13	1000	4517	0.914077	1.55284	0	0.545455	0.949726	121	67	27	1000	chr3:23961807-23961894
chr3	+	23961935	23962056	3'utr	RPL15	HAVANA	G96507.1	CCTTACCATTCCACAAAGTTGGACCATCACTTGTGCACCCACTTTGACTATGAGTATACCACCACATTGCATTTCTGTTTGCACCATGTCTTCCAGGAGACTAGACTACTGTTGTCCAGGGT	121	23962038	0.836026	20	90	653	0.760331	1.00955	0.0247934	0.345679	0.561983	81	21	8	92	chr3:23961935-23962056
chr3	+	23962058	23962106	3'utr	RPL15	HAVANA	G96507.2	AATTTGAGTGTAAAGAAAATGTAGACAAGGAATTGCCCAATTTTAAATT	12	23962080	0.981602	6	9	39	0.916667	1.04139	0.0833333	0.0909091	0.166667	11	1	0	11	chr3:23962058-23962106
chr3	+	23962118	23962145	3'utr	RPL15	HAVANA	G96507.3	GACTTAATTTAAATGCTCGTTCTGAACC	13	23962127	0.748223	3	8	68	0.846154	0.740363	0	0.444444	0.615385	9	1	1	11	chr3:23962118-23962145
chr3	+	23962252	23962273	3'utr	RPL15	HAVANA	G96509.1	AAAAAAAGAAAAGATCTTAAGT	9	23962252	0.921767	2	8	28	0.888889	0.90309	0	0.25	0.666667	4	1	0	8	chr3:23962252-23962273
chr1	-	8072416	8072450	3'utr	ERRFI1	HAVANA	G9651.1	AGACTCAGATGGAAAAGTATTCTAGGTGCCAGTGT	6	8072416	0.9346	2	5	27	1	0.778151	0.166667	0.2	0.333333	5	0	0	6	chr1:8072416-8072450
chr3	+	23962284	23962318	3'utr	RPL15	HAVANA	G96510.1	AATTGTGTAGAGGTTGTTCAACTGAAGGAATAAAT	31	23962284	0.878744	7	30	177	0.967742	1.47712	0	0.545455	0.83871	11	1	0	30	chr3:23962284-23962318
chr3	+	23962920	23962943	intron	RPL15	ENSEMBL	G96511.1	AATGCCTTTATGATGGGAAAGCTT	5	23962920	0.718009	2	5	32	1	0.69897	0	1	1	2	0	0	5	chr3:23962920-23962943
chr3	+	23996153	23996236	coding	NR1D2	HAVANA	G96513.1	AATTCTGATACCAATGGTAATCCCAAGAATGGTGATCTCGCCAATATTGAAGGCATCTTGAAGAATGATCGAATAGATTGTTCT	62	23996160	0.989935	7	58	392	0.935484	1.76343	0	0.368421	0.806452	19	4	0	58	chr3:23996153-23996236
chr3	+	23997545	23997613	coding	NR1D2	HAVANA	G96515.1	CTACTGTGTAAAGTCTGTGGGGATGTGGCGTCAGGATTCCACTATGGAGTTCATGCTTGCGAAGGCTGT	13	23997545	0.970215	5	13	80	1	1.11394	0	0.125	0.461538	8	0	0	13	chr3:23997545-23997613
chr3	+	24001273	24001308	coding-intron	NR1D2	HAVANA	G96516.1	AAAAAGTGTCTGTCTGTTGGAATGTCAAGAGATGGT	6	24001308	0.981756	4	6	41	1	0.778151	0.166667	0.2	0.333333	5	0	0	6	chr3:24001273-24001308
chr3	+	24003139	24003178	intron	NR1D2	HAVANA	G96517.1	AGCCTCCCAAAGTGCTGTGATTAGAAGCATGAGCTACTGC	9	24003139	0.961323	3	8	39	0.888889	0.90309	0	0.8	0.888889	5	1	0	8	chr3:24003139-24003178
chr3	+	24003208	24003268	intron	NR1D2	HAVANA	G96518.1	AGACTTTGCTTATAAAATACCTAGGAGGTAGATGTCCTTAACTTTGTTGTGGGGGGAAAAT	14	24003217	0.995216	4	13	59	0.928571	0.812913	0.0714286	0.25	0.571429	8	0	1	13	chr3:24003208-24003268
chr3	+	24003490	24003553	coding	NR1D2	HAVANA	G96520.1	TAAGCGTGAAAAACAGAGGATGCTAATTGAAATGCAAAGTGCAATGAAGACCATGATGAACAGC	11	24003536	0.960164	4	11	33	1	1.04139	0	0.666667	0.818182	6	0	0	11	chr3:24003490-24003553
chr3	+	24003687	24003731	coding	NR1D2	HAVANA	G96522.1	CTGATTTTGCAAAGGAAGAAGTGATTGGCATGGTGACCAGAGCTC	13	24003687	0.961718	3	9	54	0.769231	1	0.153846	0.3	0.461538	10	3	0	10	chr3:24003687-24003731
chr3	+	24003931	24004018	coding	NR1D2	HAVANA	G96524.1	AATGCATTACCCAAATGGTCATGCCATTTGTATTGCAAATGGACATTGTATGAACTTCTCCAATGCTTATACTCAAAGAGTATGTGAT	40	24004008	0.972648	11	31	249	0.775	1.01424	0	0.333333	0.6	24	7	2	31	chr3:24003931-24004018
chr3	+	24004019	24004054	coding	NR1D2	HAVANA	G96524.2	AGAGTTCCGATAGATGGATTTTCTCAGAATGAGAAC	127	24004029	0.74256	6	85	746	0.669291	1.23045	0	0.583333	0.88189	36	38	4	85	chr3:24004019-24004054
chr3	+	24004376	24004402	intron	NR1D2	HAVANA	G96525.1	AATTCTTGGAAATCCCTTTGAAAATTT	6	24004395	0.718762	3	6	45	1	0.778151	0	0.666667	0.833333	3	0	0	6	chr3:24004376-24004402
chr3	+	24004565	24004622	intron	NR1D2	HAVANA	G96526.1	TTTTATTGTTTGATAAATTTAGGAGTATTTTAATTTCATAGGCTAATTTCTAAGGATT	7	24004565	0.968352	3	7	66	1	0.845098	0	0.5	0.714286	4	0	0	7	chr3:24004565-24004622
chr3	+	24004628	24004660	intron	NR1D2	HAVANA	G96527.1	AGACTTCATCTTATGAGATGACTTAATGTTGGT	8	24004660	0.892186	4	7	57	1	0.90309	0	0.142857	0.25	7	0	0	8	chr3:24004628-24004660
chr3	+	24006517	24006546	coding	NR1D2	HAVANA	G96528.1	ATGAAATCTGGGAAGAATTTTCGATGAGCT	9	24006540	0.565846	5	8	52	0.888889	0.60206	0	0.285714	0.444444	7	0	1	8	chr3:24006517-24006546
chr1	-	8072602	8072626	3'utr	ERRFI1	HAVANA	G9653.1	AGGGAGGGAGAGCAGGTTACTTGGC	8	8072619	0.823126	2	3	16	0.5	0.60206	0	0.333333	0.5	6	4	0	4	chr1:8072602-8072626
chr3	+	24009302	24009354	intron-coding	NR1D2	HAVANA	G96530.1	AGGTTTTAATGGTACGGTTCGCATCATTATTTGATGCAAAGGAACGTACTGTC	94	24009331	0.686096	11	71	786	0.755319	0.897016	0	0.421053	0.765957	38	15	8	71	chr3:24009302-24009354
chr3	+	24009357	24009463	coding	NR1D2	HAVANA	G96531.1	CTTTTTAAGTGGAAAGAAATATAGTGTGGATGATTTACACTCAATGGGAGCAGGGGATCTGCTAAACTCTATGTTTGAATTTAGTGAGAAGCTAAATGCCCTCCAAC	47	24009357	0.968347	12	41	228	0.87234	1.61278	0	0.321429	0.595745	28	6	0	41	chr3:24009357-24009463
chr3	+	24018712	24018768	intron-coding	NR1D2	HAVANA	G96532.1	AGATCGATCTGGAATAGAAAACGTCAACTCTGTGGAGGCTTTGCAGGAAACTCTCAT	14	24018712	0.959181	5	13	63	0.928571	1.11394	0	0.5	0.714286	8	1	0	13	chr3:24018712-24018768
chr3	+	24018862	24018900	coding	NR1D2	HAVANA	G96533.1	AAACAACATGCACTCTGAGGAGCTCTTGGCCTTTAAAGT	5	24018862	0.5	3	5	23	1	0.69897	0	0.25	0.4	4	0	0	5	chr3:24018862-24018900
chr3	+	24018986	24019016	3'utr	NR1D2	HAVANA	G96534.1	CATATGTGGAGATAGAAAAGACCTTTAAGAC	17	24019016	0.85068	4	12	58	0.705882	0.60206	0	0.4	0.647059	10	3	2	12	chr3:24018986-24019016
chr3	+	24019054	24019074	3'utr	NR1D2	HAVANA	G96536.1	AGCTGTTCGGATTGAGAACTC	16	24019067	0.761656	3	16	80	1	1.20412	0	1	1	4	0	0	16	chr3:24019054-24019074
chr3	+	24019208	24019233	3'utr	NR1D2	HAVANA	G96538.1	ATTTTGATCTCCCTGTGGTTATCAAT	7	24019208	0.700844	4	4	69	0.571429	0.60206	0	0.166667	0.285714	6	3	0	4	chr3:24019208-24019233
chr3	+	24019243	24019470	3'utr	NR1D2	HAVANA	G96539.1	AATCACAAGTGTATGAGGACTTAGAAATTAATCCTTTGTGGTAGGAGTTCTGTTGAATGATGGAAATCTTATTACTACCACAAGACTATTTGATCTGGTAATTGGAGACTTCGGGATTTAGGAGATCTCCATGTCTGTATTTACTCTACCACTGCTAAAGTGTGTGGTCCTGGGTAGTTTACTTGCTTGCGGAAAATGAGAATTGATGGTGTCCCCAATGCCCCACCT	180	24019243	0.986518	30	165	1406	0.916667	1.51851	0.0166667	0.333333	0.677778	87	11	4	165	chr3:24019243-24019470
chr1	-	8072646	8072796	3'utr	ERRFI1	HAVANA	G9654.1	AAGTTTGAAGATTTCTGGCTTTTAGGCCTTTTCTATTTTGTTCCATTTATTTTTGCAGGCAATCTTTTCCATGGAGGGCAGGGTATCCATTCTTTACCATGGGTGTACCTGCTTAGGTTAAAAATCATACCAAGGCCTCATACTTCCAGGT	30	8072646	0.993771	12	22	249	0.733333	1.04139	0.0333333	0.388889	0.633333	18	7	1	22	chr1:8072646-8072796
chr3	+	24019578	24019607	3'utr	NR1D2	HAVANA	G96540.1	TTTTCTTATTTCTAAGCCTTTCTGGGAAAT	7	24019600	0.67576	5	6	60	0.857143	0.778151	0	0	0	7	1	0	6	chr3:24019578-24019607
chr3	+	24019627	24019666	3'utr	NR1D2	HAVANA	G96541.1	CATATTATTCAGGGTTCCTGCCATATGTGTGGGGTATCCT	40	24019627	0.975251	2	30	264	0.8	1.20412	0	0.777778	0.95	9	7	1	32	chr3:24019627-24019666
chr3	+	24019737	24019836	3'utr	NR1D2	HAVANA	G96543.1	ATATAGTTAAATATATTTCTTCACAATATTTTAAACTGTGAAGAACTTTATCATACAGGAAACTTAAAACAAGAGGTGTCAAAAGACCCAAATTAGGTGC	45	24019737	0.975594	9	42	260	0.933333	1.32222	0	0.470588	0.8	17	2	1	42	chr3:24019737-24019836
chr3	+	24019842	24019884	3'utr	NR1D2	HAVANA	G96544.1	ACTTGTTTATGATGGCATAACCATTGCTTTAAAATGTTTAGAC	32	24019884	0.732958	9	26	259	0.8125	0.937852	0	0.35	0.59375	20	4	2	26	chr3:24019842-24019884
chr3	+	24019992	24020023	3'utr	NR1D2	HAVANA	G96546.1	GTATTTTAGAGTTCATCTTTGGCAAAATCTTT	30	24019999	0.804402	7	24	217	0.833333	1.39794	0	0.4	0.7	15	5	0	25	chr3:24019992-24020023
chr3	+	24020059	24020141	3'utr	NR1D2	HAVANA	G96547.1	ATTCTTACCTTGTGCTGAGAAAGGTTGCATTGCTGCCCCTTATACACATGCTGCAGCTTGATGTTAAAGAATTTTTATTCTTT	54	24020099	0.732832	12	53	349	0.981481	1.72428	0	0.5	0.740741	28	1	0	53	chr3:24020059-24020141
chr3	+	24020201	24020331	3'utr	NR1D2	HAVANA	G96549.1	GTGCGTGTGTATGTTCTGAGTCCACTTCTTTTTTCCTAAATAACACTACAGGGATTTTGTCATATTAGATTTAATTTATAATTTGAAAAATCATCTAGTGTGTGACCTACAGGCTTAGAAATGGTATAGTC	25	24020201	0.989471	12	21	196	0.84	0.845098	0	0.333333	0.52	18	2	2	21	chr3:24020201-24020331
chr1	-	8072821	8072901	3'utr	ERRFI1	HAVANA	G9655.1	AAACTCAAGCTGGAGAAATGAGTCCTGATAGACTGAAAATTGAGCAAATGGAAGAAGATACAGTATTGTTTAGATCAGAAT	23	8072821	0.959275	7	20	103	0.869565	1	0.347826	0.222222	0.391304	18	2	1	20	chr1:8072821-8072901
chr3	+	24020392	24020447	3'utr	NR1D2	HAVANA	G96551.1	GTTTATGGTAGTAGGAGAAATAGCCAAAGTTGAGGATTTTATGTATGTTTTCCTGT	41	24020411	0.940607	7	35	220	0.926829	1.57978	0	0.421053	0.731707	19	3	0	38	chr3:24020392-24020447
chr3	+	24020454	24020531	3'utr	NR1D2	HAVANA	G96551.2	GGAAAATAGCAATTAATTGGATTTTTTGGTAAAGATTGCCTTCTGTATAATGTTTGGATTATATAAAATTGCAAAAAT	50	24020507	0.762971	11	36	540	0.78	0.636822	0	0.424242	0.62	33	3	8	39	chr3:24020454-24020531
chr3	+	24020565	24020718	3'utr	NR1D2	HAVANA	G96552.1	ACTTTCATGACGTGTGAGCAGAATGCCTTATTTTGTAATCTTGTTTAACTTGTTGCTACTGGGACTTGATTTACTGTGGCACTAGTTAAGTAAGTTAAAAAAAAGTTAAACCCTCTCATTATTAAAGAGGAAAGGCGATGGTGATGTCTGTAGT	349	24020565	0.99283	26	286	3359	0.819484	1.28027	0	0.626168	0.885387	107	49	14	286	chr3:24020565-24020718
chr3	+	24020721	24020779	3'utr	NR1D2	HAVANA	G96553.1	AATATAAACCATAATTGTGATTTACCTTAAGTAGGTATAACTCTTATGGGATATACAGT	19	24020721	0.857493	5	18	154	0.947368	1.25527	0	0.5	0.736842	10	1	0	18	chr3:24020721-24020779
chr3	+	24020844	24020922	3'utr	NR1D2	HAVANA	G96554.1	AAATGCATAGTTTTCTTCTATGGGTGATAGAAACAGCTTTTTGAAGTAATGAAAACCTCAAAAGATCATGTTGATTCTT	42	24020894	0.895978	11	35	293	0.833333	1.24304	0	0.36	0.619048	25	6	1	35	chr3:24020844-24020922
chr3	+	24021069	24021135	3'utr	NR1D2	HAVANA	G96555.1	ATATAGATTTGCATTTTGTCTTGTAAAATTTTATTTGAATAAATTCTTCCTGTAGGTAATGGGAAAC	42	24021069	0.979674	9	39	272	0.928571	1.11394	0	0.352941	0.738095	17	1	2	39	chr3:24021069-24021135
chr3	+	24021243	24021350	3'utr	NR1D2	HAVANA	G96556.1	TTTGATTGAGTCATTGGTTATAAACTTACTAAATGCAGAGAAAGCAGCCAATTTAGGAAACTTCTGAGTTGGTGGGACACTGTTGATTAATAATGTACTGTATGAATT	73	24021350	0.985094	10	65	534	0.890411	1.11394	0	0.36	0.780822	25	4	4	65	chr3:24021243-24021350
chr3	+	24021364	24021432	3'utr	NR1D2	HAVANA	G96557.1	ACTTTGATTTTACATTTTAAAGTTAAAATGTGGGCATTATGTCAGCAAACTTAAGGGCATTATGTCAGC	53	24021416	0.798807	6	52	352	0.981132	1.716	0	0.47619	0.792453	21	1	0	52	chr3:24021364-24021432
chr3	+	24021466	24021495	3'utr	NR1D2	HAVANA	G96558.1	GTATCTCTTTACATGATCTGAGAGAGGATT	21	24021466	0.747889	6	15	127	0.714286	0.875061	0	0.266667	0.47619	15	5	1	15	chr3:24021466-24021495
chr3	+	24021497	24021555	3'utr	NR1D2	HAVANA	G96559.1	AAGTTGATAGAAATAGCTGAGGGGAAAAGGGGGAACATCTTGGGATGAAGCTTGTCCTT	33	24021497	0.929327	9	26	183	0.787879	1.11394	0	0.526316	0.727273	19	6	1	26	chr3:24021497-24021555
chr3	+	24021575	24021608	3'utr	NR1D2	HAVANA	G96560.1	AGATTAAAAAATTAGAAGGAAATTTCAGTGGATT	15	24021588	0.75749	6	15	78	1	1.17609	0	0.3	0.533333	10	0	0	15	chr3:24021575-24021608
chr3	+	24021637	24021708	3'utr	NR1D2	HAVANA	G96561.1	AAGAAATTACCATTGTAACTTGATAAGAGATGATTTATTTTATGTAAACATCTTTGCAAAGCAAGGTGTAGC	32	24021637	0.988882	10	29	272	0.90625	1.16137	0	0.333333	0.625	18	2	1	29	chr3:24021637-24021708
chr3	+	24021798	24021857	3'utr	NR1D2	HAVANA	G96562.1	AAGAAGAGTTTATCACTTAGGATATAGAATTTTTTTAGGGGTTGGGGGAGGGGATCTGTT	11	24021848	0.980917	7	9	66	0.818182	0.954243	0	0.222222	0.363636	9	2	0	9	chr3:24021798-24021857
chr3	+	24022016	24022065	3'utr	NR1D2	HAVANA	G96564.1	AAACTGTAATTGATGAGGACATGGATAATATCTTCATGTTTCTGAGAAGT	11	24022016	0.988988	4	10	80	0.909091	1	0	0.5	0.727273	6	1	0	10	chr3:24022016-24022065
chr3	+	24033893	24033924	NoAnnotation			G96565.1	ATATAAGATTTAAGAGCCAAGGGAAGGCTGAT	6	24033924	0.883109	2	6	23	1	0.778151	0	0.5	0.666667	4	0	0	6	chr3:24033893-24033924
chr3	+	25638763	25638805	3'utr	RARB	HAVANA	G96569.1	AAATTCCCTGCACTAGCAGAAGAGAATTCTGTATCAGTGTAAC	6	25638763	0.970905	4	6	31	1	0.778151	0	0.2	0.333333	5	0	0	6	chr3:25638763-25638805
chr1	-	8073175	8073227	3'utr	ERRFI1	HAVANA	G9657.1	GGTTCTCAATTTTCCAGTTTGATTGAAGTGCAGAGAAAAATCCCTTAGATTGC	23	8073175	0.902284	4	17	155	0.782609	0.653213	0.521739	0.272727	0.652174	11	2	3	18	chr1:8073175-8073227
chr3	+	25639131	25639160	3'utr	RARB	HAVANA	G96571.1	AACTCCCAAAGAAACAGGCATAGAATCTGC	6	25639131	0.967284	3	4	15	0.666667	0.60206	0	0.2	0.333333	5	2	0	4	chr3:25639131-25639160
chr3	+	25832776	25832809	coding	OXSM	HAVANA	G96574.1	GCTGCTTATGTGCCAAGAGGTAGTGATGAAGGTC	5	25832809	0.91023	3	5	23	1	0.69897	0.4	0.25	0.4	4	0	0	5	chr3:25832776-25832809
chr3	+	25832943	25832994	coding	OXSM	HAVANA	G96575.1	GGCTACTGGTGTTGCAATTGGCATGGGAATGATTCCTCTTGAAGTTGTTTCT	5	25832943	0.5	4	5	41	1	0.69897	0	0.25	0.4	4	0	0	5	chr3:25832943-25832994
chr3	+	25833188	25833216	coding	OXSM	HAVANA	G96576.1	GTGATGCTGATGTGATGGTGGCTGGAGGT	6	25833188	0.854364	5	6	38	1	0.778151	0	0.2	0.333333	5	0	0	6	chr3:25833188-25833216
chr3	+	25833318	25833400	coding	OXSM	HAVANA	G96577.1	AAAGAGAGATGGTTTTGTAATGGGAGAAGGTGCAGCTGTGCTGGTGCTGGAAGAATATGAACATGCTGTTCAAAGAAGAGCCC	10	25833318	0.985641	6	7	44	0.8	0.90309	0	0	0	10	2	0	8	chr3:25833318-25833400
chr3	+	25835900	25835952	coding	OXSM	HAVANA	G96579.1	GGAAAACTGAGAAAAGATTTATTGGCCTCACCAATTCCTTTGGTTTTGGTGGT	9	25835900	0.997811	6	6	95	0.666667	0.778151	0	0.142857	0.333333	7	3	0	6	chr3:25835900-25835952
chr1	-	8073302	8073330	coding	ERRFI1	HAVANA	G9658.1	AAAAATGGATCTGGGTGGCCACGTGAAGC	17	8073302	0.999337	3	14	59	0.823529	1.14613	0	0.444444	0.705882	9	3	0	14	chr1:8073302-8073330
chr3	+	28361174	28361207	3'utr	CMC1	HAVANA	G96587.1	AGTCCTTAAATAATGGACTCAAGCATATATGTTT	5	28361174	0.995676	4	5	28	1	0.69897	0	0.25	0.4	4	0	0	5	chr3:28361174-28361207
chr3	+	30733483	30733529	3'utr	TGFBR2	HAVANA	G96589.1	AAATATTCCCAGGAAATTGGTTTTATTGGAGAACTCCAGAACCAAGC	53	30733483	0.987541	8	42	383	0.792453	0.924279	0.0188679	0.451613	0.679245	31	7	4	42	chr3:30733483-30733529
chr1	-	8073345	8073408	coding	ERRFI1	HAVANA	G9659.1	AAATGGAGGCGCCCAAATCCAGCCATTACCTGCTGACTGCGGTATATCTTCAGCCACAGAAAAG	17	8073406	0.999773	3	17	37	1	1.23045	0	0.5	0.823529	6	0	0	17	chr1:8073345-8073408
chr3	+	30733574	30733627	3'utr	TGFBR2	HAVANA	G96590.1	ACATGCAGTGGTTCTCTGACTGTAAAACAGTGAACTTTGCATGAGGAAAGAGGC	8	30733627	0.976118	3	7	46	1	0.90309	0	0.166667	0.375	6	0	0	8	chr3:30733574-30733627
chr3	+	30734304	30734349	3'utr	TGFBR2	HAVANA	G96591.1	ATTTGGAGATTTTGCAGGAAAATCTGGATCCCCAGGTAAGGATAGC	17	30734318	0.657432	8	16	109	0.941176	0.90309	0	0.454545	0.647059	11	0	1	16	chr3:30734304-30734349
chr3	+	30734365	30734404	3'utr	TGFBR2	HAVANA	G96592.1	ATCTCCAGTCCACGTTCACAAAATGTGAAGGTGTGGAGAC	54	30734398	0.660529	5	49	304	0.907407	1.08814	0	0.5	0.814815	20	2	3	49	chr3:30734365-30734404
chr3	+	30734558	30734643	3'utr	TGFBR2	HAVANA	G96593.1	GACTACCTTATCTGGTGTTAAGATTTGAAGTTGGCCTTTTATTGGACTAAAGGGGAACTCCTTTAAGGGTCTCAGTTAGCCCAAGT	93	30734558	0.984111	14	82	642	0.892473	1.44196	0	0.418605	0.731183	43	8	2	83	chr3:30734558-30734643
chr3	+	30734763	30734794	3'utr	TGFBR2	HAVANA	G96595.1	AGAAATTACTAGAGAGGATTTGAATGTGGGAC	5	30734763	0.998185	3	5	22	1	0.69897	0	0.25	0.4	4	0	0	5	chr3:30734763-30734794
chr3	+	30734953	30735017	3'utr	TGFBR2	HAVANA	G96596.1	AAATAGGAATATTAGAGAGGGACTGGTAGTGAGAATATCAGCTCTGTTTGGATGGTGGAAGGTCT	37	30734953	0.897713	10	30	203	0.810811	0.875061	0	0.458333	0.648649	24	4	3	30	chr3:30734953-30735017
chr3	+	30735043	30735109	3'utr	TGFBR2	HAVANA	G96597.1	ATGCAAAGGTTTGGAAATAGAACCTCTAGGCACCCTCCTCAGTGTGGGTGGGCTGAGAGTTAAAGAC	45	30735061	0.947539	5	26	238	0.577778	0.716003	0	0.458333	0.711111	24	15	4	26	chr3:30735043-30735109
chr3	+	30735284	30735318	3'utr	TGFBR2	HAVANA	G96598.1	AAACTGGAATGTAGTGTCAGAGGATACTGTGGCTT	7	30735284	0.960933	2	7	37	1	0.845098	0	0.2	0.428571	5	0	0	7	chr3:30735284-30735318
chr1	+	27100295	27100316	coding	ARID1A	HAVANA	G966.1	ATGATTCCTATGGCAATCAGTT	5	27100310	0.791853	2	5	31	1	0.69897	0	0.333333	0.6	3	0	0	5	chr1:27100295-27100316
chr1	-	8073418	8073437	coding	ERRFI1	HAVANA	G9660.1	GAAAAATTTTTTAGGGAAGC	6	8073418	0.867142	2	6	30	1	0.778151	0.5	0.666667	0.833333	3	0	0	6	chr1:8073418-8073437
chr3	+	30735411	30735443	3'utr	TGFBR2	HAVANA	G96600.1	ACATAAAGGGAAAGTTTTATTCTTTTATGGAAC	15	30735428	0.661084	3	14	162	0.933333	1.14613	0	0.8	0.933333	5	1	0	14	chr3:30735411-30735443
chr3	+	31641909	31641930	coding	STT3B	HAVANA	G96602.1	GTGTTGTTACTGATGCAGAGAT	5	31641915	0.642469	3	5	34	1	0.69897	0	0.333333	0.6	3	0	0	5	chr3:31641909-31641930
chr3	+	31658419	31658470	intron-coding	STT3B	HAVANA	G96605.1	AGGTGTCTTTGCATTGCTGCAAGCTTATGCTTTCTTGCAGTATCTGAGAGAC	17	31658470	0.986181	5	15	124	0.882353	1.17609	0	0.25	0.470588	12	2	0	15	chr3:31658419-31658470
chr3	+	31663602	31663662	coding	STT3B	HAVANA	G96606.1	AATCAGTGCTGTCTACTTTGCTGGAGTGATGGTGCGACTGATGTTGACTTTGACTCCAGTC	12	31663602	0.981075	6	11	87	0.916667	1.04139	0	0.2	0.333333	10	1	0	11	chr3:31663602-31663662
chr3	+	31665197	31665218	coding	STT3B	HAVANA	G96608.1	AGGAAAAAACTGAAGAGGGATT	5	31665197	0.877579	2	5	7	1	0.69897	0	1	1	2	0	0	5	chr3:31665197-31665218
chr3	+	31665247	31665283	coding	STT3B	HAVANA	G96609.1	ATGTTGATGCTGATGCTATTGATGATGTTTGCTGTCC	7	31665261	0.743481	3	6	66	1	0.845098	0	0.4	0.571429	5	0	0	7	chr3:31665247-31665283
chr1	-	8073489	8073526	coding	ERRFI1	HAVANA	G9661.1	GCATTCTGCCCATTATTGAAAATGGGAAGAAGGTTAGT	15	8073509	0.70349	4	13	89	0.866667	1.11394	0.2	0.333333	0.6	9	2	0	13	chr1:8073489-8073526
chr3	+	31666473	31666502	coding	STT3B	HAVANA	G96610.1	GCACGAGTAATGTCTTGGTGGGATTATGGC	9	31666473	0.89556	3	8	60	1	0.954243	0	0.285714	0.444444	7	0	0	9	chr3:31666473-31666502
chr3	+	31667524	31667579	coding	STT3B	HAVANA	G96612.1	ATTTTTGGAGGGGTTATTGGCTATTCTGGTGATGATATCAACAAATTTCTCTGGAT	6	31667524	0.965659	4	4	45	0.666667	0.60206	0	0.2	0.333333	5	2	0	4	chr3:31667524-31667579
chr3	+	31677509	31677550	coding	STT3B	HAVANA	G96613.1	AAGCTGGTTTTTAAGAAAGGCAAGAAAATATCTAAGAAGACT	25	31677509	0.854298	2	25	67	1	1.39794	0	0.8	0.96	5	0	0	25	chr3:31677509-31677550
chr3	+	31677806	31677851	3'utr	STT3B	HAVANA	G96615.1	TGGTACATATTATCCTTCAAATCTGAGAATTTGGACTAACTGCACC	24	31677829	0.778823	6	24	159	1	1.38021	0	0.5	0.791667	10	0	0	24	chr3:31677806-31677851
chr3	+	31677968	31678034	3'utr	STT3B	HAVANA	G96616.1	AAAATGTGATGAGAGCTTCTTGAACCGGTAAACTAGTACAGGTCTGAGAAAGACATATTAGAAGAAT	11	31678034	0.9953	5	11	63	1	1.04139	0	0.375	0.545455	8	0	0	11	chr3:31677968-31678034
chr3	+	31678081	31678142	3'utr	STT3B	HAVANA	G96617.1	AAAGAATGTTTCATCAAATGTATATTTTCTGTTGCTTACTGTTTGCTCTGAGAAGAAGCTGC	8	31678081	0.994529	4	6	86	0.875	0.845098	0	0.333333	0.5	6	1	0	7	chr3:31678081-31678142
chr3	+	31678295	31678346	3'utr	STT3B	HAVANA	G96619.1	AAATCATGGCAACTACACAGGATGTTGCTTACCAGGACGGAGTTTTGGTATC	6	31678295	0.994102	5	6	30	1	0.778151	0	0.2	0.333333	5	0	0	6	chr3:31678295-31678346
chr1	-	8073566	8073591	coding	ERRFI1	HAVANA	G9662.1	CAAGTATGTCAGCAGCAAAGCACTGC	10	8073591	0.835555	2	7	29	0.7	0.845098	0	0.285714	0.5	7	3	0	7	chr1:8073566-8073591
chr3	+	31678379	31678414	3'utr	STT3B	HAVANA	G96620.1	AAAAGATTAAGGAAAAAACCCTTAAAGTGGACAGGT	22	31678390	0.796056	3	22	56	1	1.34242	0	0.666667	0.909091	6	0	0	22	chr3:31678379-31678414
chr3	+	31678631	31678660	3'utr	STT3B	HAVANA	G96622.1	AAAATGTAAATGGAGATTGAACAAGTTCAC	6	31678631	0.838396	5	6	26	1	0.778151	0	0	0	6	0	0	6	chr3:31678631-31678660
chr3	+	31678713	31678753	3'utr	STT3B	HAVANA	G96623.1	TAGTAAAAGTGAAAGAGAAAGGGTTTTTCCTGCCACAGGAT	16	31678720	0.964807	3	14	73	0.875	1.14613	0	0.153846	0.3125	13	2	0	14	chr3:31678713-31678753
chr3	+	31678785	31678807	3'utr	STT3B	HAVANA	G96624.1	ACCACTGCTTTTGGTGGAAAAGT	8	31678785	0.643781	4	8	48	1	0.90309	0	1	1	4	0	0	8	chr3:31678785-31678807
chr3	+	31678810	31678840	3'utr	STT3B	HAVANA	G96625.1	AGAATAGTATGTACCTTTTATGAAGAAAAAT	5	31678810	0.942848	2	5	41	1	0.69897	0	0.5	0.8	2	0	0	5	chr3:31678810-31678840
chr3	+	32207632	32207652	3'utr	GPD1L	HAVANA	G96627.1	CTGTGGATGTTTCTATGAGCC	9	32207647	0.608213	2	8	63	0.888889	0.60206	0	0.333333	0.555556	6	0	1	8	chr3:32207632-32207652
chr3	+	32208286	32208339	3'utr	GPD1L	HAVANA	G96628.1	AGTGCCAAGGTGCATGACCCTCTGAGAAGTCACTGGGCTGATTTGACCTCCGAC	5	32208329	0.985462	3	4	37	0.8	0.60206	0	0.25	0.4	4	1	0	4	chr3:32208286-32208339
chr3	+	32208805	32208855	3'utr	GPD1L	HAVANA	G96631.1	ACACTGAAGAGATTTTGGTGAGGAAACTTGCTGGAGTTTTCAGGGAACACT	15	32208855	0.979331	8	14	101	1	1.17609	0.133333	0.4	0.6	10	0	0	15	chr3:32208805-32208855
chr3	+	32208877	32208935	3'utr	GPD1L	HAVANA	G96632.1	AGGATCACTCAAGTAGACCCTTCACTCCCTGCGAGAAATTAGGATGAATAACTACCTGT	5	32208877	0.5	2	5	30	1	0.69897	0	0.666667	0.8	3	0	0	5	chr3:32208877-32208935
chr3	+	32209206	32209226	3'utr	GPD1L	HAVANA	G96633.1	GTGAGATTTGGGCCTGTCCCT	8	32209206	0.681428	2	5	47	0.625	0.69897	0	0.666667	0.875	3	3	0	5	chr3:32209206-32209226
chr3	+	32209268	32209295	3'utr	GPD1L	HAVANA	G96634.1	GATTATAAAATAGATTTTCATGGGAATT	27	32209276	0.885144	2	27	183	1	1.43136	0	0.6	0.925926	5	0	0	27	chr3:32209268-32209295
chr3	+	32209452	32209489	3'utr	GPD1L	HAVANA	G96635.1	AGGTAACAAAAAGTTACTTTAAAAGATATATAAAGGGC	8	32209452	0.955629	4	8	36	1	0.90309	0	0.75	0.875	4	0	0	8	chr3:32209452-32209489
chr3	+	32209518	32209550	3'utr	GPD1L	HAVANA	G96636.1	AGCATAATGAGATGTGAGGAGTTGGAACTTTGC	5	32209518	0.939119	3	5	23	1	0.69897	0	0.666667	0.8	3	0	0	5	chr3:32209518-32209550
chr3	+	32209636	32209670	3'utr	GPD1L	HAVANA	G96637.1	ACCACTCTGAAGTCTGCTGACTGTGTCTCTTGAAC	6	32209670	0.981725	2	5	40	0.833333	0.69897	0	0.5	0.666667	4	1	0	5	chr3:32209636-32209670
chr3	+	32210017	32210065	3'utr	GPD1L	HAVANA	G96638.1	ATGGCCCCATGGCATCCACACCAAGAGGGTGTTGTGATGAGGTGCCGGT	8	32210017	0.980505	3	7	56	0.875	0.845098	0	0.4	0.625	5	1	0	7	chr3:32210017-32210065
chr3	+	32210131	32210172	3'utr	GPD1L	HAVANA	G96639.1	ATATTTGTTTATAGACTGTAGGTGGATATATAATTTAAAAGC	7	32210161	0.715546	3	7	85	1	0.845098	0	0.25	0.571429	4	0	0	7	chr3:32210131-32210172
chr3	+	32411466	32411514	3'utr	CMTM8	HAVANA	G96641.1	ATTTTGATAATTAAAAGGAAAAAAAAAGGAAGACTCTCACTGTAAAAAC	24	32411514	0.80294	5	21	55	0.875	1.02119	0	0.545455	0.791667	11	2	1	21	chr3:32411466-32411514
chr3	+	32495763	32495802	3'utr	CMTM7	HAVANA	G96642.1	AGGCCCCTCAGGAGCTTTGCAGAGAGGAGGACGTGTACTC	5	32495802	0.991393	3	5	19	1	0.69897	0	0.666667	0.8	3	0	0	5	chr3:32495763-32495802
chr3	+	32767007	32767040	coding	CNOT10	HAVANA	G96644.1	AATTTGGGAATATTCTACTTTAAAAAGGCTCTGC	7	32767007	0.874995	3	7	63	1	0.845098	0	0.5	0.714286	4	0	0	7	chr3:32767007-32767040
chr3	+	32769261	32769294	coding	CNOT10	ENSEMBL	G96646.1	CTTGCTGCCTTCGAATGTCTGATTGAAGCTGTTC	91	32769279	0.703143	5	60	893	0.659341	1	0	0.575758	0.846154	33	26	5	60	chr3:32769261-32769294
chr3	+	32776293	32776332	coding	CNOT10	HAVANA	G96647.1	GATGGGCAGTCTTCGGCCATTCCTGTAGCCAGTATGGAGT	15	32776312	0.736331	5	13	90	0.866667	1.11394	0	0.375	0.666667	8	2	0	13	chr3:32776293-32776332
chr3	+	32794471	32794525	intron	CNOT10	HAVANA	G96649.1	GACGAGGACCCCCAGGCGGCATTAGAGGAGCTGACTAAGGCTTTGGAACAGAAAC	14	32794471	0.956662	3	14	60	1	1.14613	0	0.5	0.714286	8	0	0	14	chr3:32794471-32794525
chr1	-	8073892	8073953	coding	ERRFI1	HAVANA	G9665.1	AATCCTCCTCCACCTCAGACCCACCGAAGATTAAGAAGGTCTCATTCGGGACCAGCTGGCTC	25	8073951	0.959276	3	20	104	0.8	0.823909	0.08	0.3125	0.56	16	3	2	20	chr1:8073892-8073953
chr3	+	32814978	32815036	coding	CNOT10	ENSEMBL	G96651.1	AAAAGGAATCAGCTGCTCCCTGCAGTGAAAACACACTCTGAAGTGAGAAAGAAGCCAGT	5	32814978	0.98749	2	5	34	1	0.69897	0	0.5	0.8	2	0	0	5	chr3:32814978-32815036
chr3	+	32934262	32934287	3'utr	TRIM71	HAVANA	G96654.1	AAATGGAAGGAAAAAGGAAATTAACC	7	32934265	0.78058	3	7	12	1	0.845098	0	0.166667	0.285714	6	0	0	7	chr3:32934262-32934287
chr3	+	32935181	32935228	3'utr	TRIM71	HAVANA	G96656.1	TTGTTTCTGTTATCCCAATAGAAAAGGAGATGATGGGGACAGTGTGAC	17	32935183	0.905482	3	16	64	0.941176	1.20412	0	0.625	0.823529	8	1	0	16	chr3:32935181-32935228
chr3	+	32935708	32935737	3'utr	TRIM71	HAVANA	G96658.1	GAAAAAAATTTTATTGAGGAGATGGATCTT	7	32935708	0.968535	4	6	46	0.857143	0.778151	0	0.4	0.571429	5	1	0	6	chr3:32935708-32935737
chr3	+	32935905	32935952	3'utr	TRIM71	HAVANA	G96659.1	GCTCCATGGCTGAAATTATCAGGTCTTAATTTACAGACTTGTAAATTT	6	32935905	0.97786	5	6	42	1	0.778151	0	0.2	0.333333	5	0	0	6	chr3:32935905-32935952
chr1	-	8074043	8074085	coding	ERRFI1	HAVANA	G9666.1	AAATATGATGTTCCTGGCAGGCGAAGCTTCCGTGGGTGTGGAC	8	8074043	0.998871	3	6	42	0.75	0.778151	0.375	0.166667	0.375	6	2	0	6	chr1:8074043-8074085
chr3	+	32936139	32936193	3'utr	TRIM71	HAVANA	G96660.1	CTGCCCGTGGTTGACTCCTGACCCATAGGGATTGGTGCGAAGCACTTTGGAGAGT	11	32936139	0.915467	5	11	65	1	1.04139	0	0.25	0.454545	8	0	0	11	chr3:32936139-32936193
chr3	+	32936923	32936958	3'utr	TRIM71	HAVANA	G96662.1	AATTATTTGAGGAGGAAAGTCTTTTAGGCTTGAAGC	6	32936923	0.96359	4	6	35	1	0.778151	0	0	0	6	0	0	6	chr3:32936923-32936958
chr3	+	32937747	32937769	3'utr	TRIM71	HAVANA	G96663.1	AAATATTTGAAGGGAATGAGAAT	8	32937747	0.820651	3	8	39	1	0.90309	0	0.333333	0.75	3	0	0	8	chr3:32937747-32937769
chr3	+	32937836	32937875	3'utr	TRIM71	HAVANA	G96664.2	GCAACAATCACTGTTTTGACTGAGCAGTGACTGTTGAAGT	16	32937857	0.913421	2	13	105	0.8125	0.812913	0.125	0.428571	0.75	7	2	1	13	chr3:32937836-32937875
chr3	+	32938079	32938111	3'utr	TRIM71	HAVANA	G96666.1	ATGAGGGGCTTATAAATGTCATGGTGAAGAAAT	12	32938093	0.73523	3	9	65	0.75	0.954243	0	0.5	0.75	6	3	0	9	chr3:32938079-32938111
chr3	+	33174086	33174126	coding	CRTAP	HAVANA	G96669.1	ATCTGCTCTTTGATCAGAATGACAAGGTCATGCAGCAGAAC	8	33174126	0.813396	2	5	31	0.75	0.778151	0	0.5	0.75	4	2	0	6	chr3:33174086-33174126
chr3	+	33175700	33175739	coding	CRTAP	HAVANA	G96670.1	CACACTCCAGAAGGAGCTGTATGACTTTGCTAAGGAAAAT	7	33175700	0.951338	4	7	35	1	0.845098	0	0.4	0.571429	5	0	0	7	chr3:33175700-33175739
chr3	+	33183898	33183933	coding	CRTAP	HAVANA	G96671.1	GGAATATGTGGATGACCTCTTGGAACTGGAGGAGAC	6	33183898	0.883737	3	6	22	1	0.778151	0	1	1	3	0	0	6	chr3:33183898-33183933
chr3	+	33184050	33184080	3'utr	CRTAP	HAVANA	G96672.1	AAAGTGAAAGGGAAGCCCCCGTCTCTCTAAC	7	33184054	0.999736	2	7	23	1	0.845098	0	0.4	0.571429	5	0	0	7	chr3:33184050-33184080
chr3	+	33184583	33184608	3'utr	CRTAP	HAVANA	G96673.1	CTCTGGCTTGTTTTTTTGTTTTTCCC	5	33184608	0.838682	3	5	73	1	0.69897	0	0.25	0.4	4	0	0	5	chr3:33184583-33184608
chr3	+	33184702	33184740	3'utr	CRTAP	HAVANA	G96675.1	AGTCTCCTTTCTCCCCATCCGGGAAAGATGGTGGAAGAC	20	33184740	0.896307	3	16	109	0.8	0.60206	0	0.454545	0.7	11	1	3	16	chr3:33184702-33184740
chr3	+	33184884	33184959	3'utr	CRTAP	HAVANA	G96676.1	AACGGTTGGCCGATCCCATTTGAGGACAATGCTTAGTTATAAGTCTCCGAGTTGGAAAAGGAAGAAAGCCAGAGCT	27	33184884	0.94104	8	21	89	0.777778	1.32222	0	0.571429	0.777778	14	6	0	21	chr3:33184884-33184959
chr3	+	33185004	33185038	3'utr	CRTAP	HAVANA	G96677.1	ACTGTGTGCTAGGCATTGACCTGGGAACTAGAGAT	36	33185033	0.880818	6	35	150	0.972222	1.24304	0	0.3125	0.694444	16	0	1	35	chr3:33185004-33185038
chr3	+	33185043	33185073	3'utr	CRTAP	HAVANA	G96678.1	CACAGAATAACAGGGAAAGTTCCCTGTGCTC	21	33185043	0.955003	4	18	86	0.857143	0.954243	0	0.5	0.761905	10	2	1	18	chr3:33185043-33185073
chr3	+	33185085	33185105	3'utr	CRTAP	HAVANA	G96679.1	ATTCTACAGGGAGAAAGAGAT	9	33185101	0.841535	2	9	3	1	0.954243	0	0.5	0.888889	2	0	0	9	chr3:33185085-33185105
chr3	+	33185151	33185291	3'utr	CRTAP	HAVANA	G96680.1	AATTGCTGTGGAGAAAAATAAAGCAGGGGAGGGAGTAAGAAATCCTGGAGATGAGGCTGCAGTTTTAAATGGGGCCTCACTGGGAATGTGACGTTGAGCAGAGACGTTAGGGAAGTGGATCCTGGACAAGGCATTCCAGGC	42	33185180	0.907637	12	42	172	1	1.62325	0	0.65	0.833333	20	0	0	42	chr3:33185151-33185291
chr3	+	33185292	33185342	3'utr	CRTAP	HAVANA	G96681.1	AGAGGAACAGGATGTGCACTGCCCCAAAGTGAGAACTTGCTCTACGTGGTC	13	33185339	0.877032	3	13	40	1	1.11394	0	0.166667	0.615385	6	0	0	13	chr3:33185292-33185342
chr3	+	33185384	33185472	3'utr	CRTAP	HAVANA	G96682.1	AGAATGGAAGGAGAGGCGGCTGGGGAGGACAGGTGGTGGAGGGCCTTGGCTTCTGCTAAGTGAGATGGGAACCACTGGAGGGTTTGAAC	11	33185445	0.956576	6	9	43	0.818182	0.653213	0	0.222222	0.363636	9	1	1	9	chr3:33185384-33185472
chr3	+	33185584	33185615	3'utr	CRTAP	HAVANA	G96683.1	ACTGCAAGGTTCCAGGCTTGGGCCTGGGCCAC	8	33185601	0.63616	4	8	34	1	0.90309	0	0.333333	0.5	6	0	0	8	chr3:33185584-33185615
chr3	+	33185640	33185752	3'utr	CRTAP	HAVANA	G96684.1	AGATTTATTTTGAAAAGAGCCAATAGGATTTGCTGAGAGTTTGAATGTGGAGTGTAAGAGAAGGAAGAGTTAATGATGACATTAAGGTTTTTGGCCTGAATAGCAGGAAAGAT	37	33185640	0.9682	11	31	182	0.837838	1.01424	0	0.346154	0.540541	26	4	2	31	chr3:33185640-33185752
chr3	+	33185891	33185962	3'utr	CRTAP	HAVANA	G96686.1	AGAGCTCGAGACAGGGATCTGAATGCACTTGGTTTATTGTTGGGGGTGCTCTCAGAAGGAACCTGTGAAAGC	14	33185962	0.970297	4	12	77	0.857143	1.07918	0	0.333333	0.571429	9	2	0	12	chr3:33185891-33185962
chr3	+	33185966	33186012	3'utr	CRTAP	HAVANA	G96687.1	TATCAGTCATTTATTGGCTGTGAGAAGTTCTCTGGGAGTGTGGGTAC	27	33185976	0.650849	7	25	193	0.962963	1.41497	0	0.461538	0.740741	13	1	0	26	chr3:33185966-33186012
chr3	+	33186043	33186075	3'utr	CRTAP	HAVANA	G96688.1	AAGTCTCTGGAAAAGAGGCTGTAGGCATCTGGC	10	33186075	0.946466	2	8	35	0.8	0.60206	0	0.25	0.7	4	1	1	8	chr3:33186043-33186075
chr3	+	33186250	33186342	3'utr	CRTAP	HAVANA	G96689.1	AGAAAAGAGCCATGGATGGAGCCCTTGGGCTCTCTGGGAAATGGGAAATCAGCCAAAGGACTGAGAAGGAGTTACCTTAAGGTCAGAGAAAAC	14	33186342	0.972023	6	11	69	0.785714	1.04139	0	0.181818	0.357143	11	3	0	11	chr3:33186250-33186342
chr3	+	33186406	33186514	3'utr	CRTAP	HAVANA	G96690.1	AAGCCACTTGTGTAGTTGGGCCCCTCCAGGGTTGAAGGCAAGAGGAGAAAGGCACAGCGTTTGGGAAACAAGACTTTTCCTGCAATAGCCTGGGAAGGAATAAAAGGAT	24	33186505	0.994001	9	20	83	0.833333	1.30103	0	0.307692	0.625	13	4	0	20	chr3:33186406-33186514
chr3	+	33187632	33187660	3'utr	CRTAP	HAVANA	G96692.1	AAGAGCCTAGAAGATTCCTGGATGGAGAC	5	33187660	0.913471	2	5	16	1	0.69897	0	0.333333	0.6	3	0	0	5	chr3:33187632-33187660
chr3	+	33188269	33188294	3'utr	CRTAP	HAVANA	G96695.1	GGAAGGGGTTTATTATGACTGCTGGT	7	33188294	0.998961	3	4	33	0.571429	0.60206	0	0.5	0.714286	4	3	0	4	chr3:33188269-33188294
chr3	+	33189014	33189044	3'utr	CRTAP	HAVANA	G96696.1	AAGAAGAGAATAGGAAGGAATTAAGCAATTT	5	33189014	0.804699	2	5	10	1	0.69897	0	0.333333	0.6	3	0	0	5	chr3:33189014-33189044
chr3	+	33427343	33427387	3'utr	FBXL2	HAVANA	G96699.1	AGGACCATGCCAGAAACCTGGATCTCTTAAGAGATTGGTACCTAC	20	33427371	0.787574	2	19	135	0.95	1.27875	0	0.5	0.9	4	1	0	19	chr3:33427343-33427387
chr1	+	27101086	27101128	coding	ARID1A	HAVANA	G967.1	ATTCCAGTTTGGCCGAGACCGTGTCTCTGCACCCCCTGGCACC	39	27101098	0.750984	5	30	248	0.769231	1	0	0.5	0.769231	18	7	2	30	chr1:27101086-27101128
chr1	-	8412717	8412784	3'utr	RERE	HAVANA	G9670.1	GAAGCCCAACCACTCGGTTTCCTTCGGATTTTCCTCCCTTTGTTCGGGGTTTGGTTTGGCTCCTCTGT	11	8412784	0.995245	5	8	104	0.818182	0.954243	0.636364	0.25	0.454545	8	2	0	9	chr1:8412717-8412784
chr3	+	33427453	33427493	3'utr	FBXL2	HAVANA	G96700.1	AAACTGAGCAGAAAAAATAAGCTGTTGATTTTCTACCTGAT	7	33427453	0.5	3	6	34	0.857143	0.778151	0	0.4	0.571429	5	1	0	6	chr3:33427453-33427493
chr3	+	33427538	33427562	3'utr	FBXL2	ENSEMBL	G96701.1	AGCAGGACTTTTCCACTTTGAAGAT	5	33427550	0.647014	2	5	35	1	0.69897	0	0.5	0.8	2	0	0	5	chr3:33427538-33427562
chr3	+	33427897	33427941	3'utr	FBXL2	ENSEMBL	G96702.1	AAAGAGAAAGAACTAAGGCTTAAGTTATCTGTAGTATAATCAATT	14	33427897	0.969267	6	14	93	1	1.14613	0	0.333333	0.571429	9	0	0	14	chr3:33427897-33427941
chr3	+	33866706	33866752	coding	PDCD6IP	ENSEMBL	G96704.1	AAAGAGACGGTTTTATCTGCCTTAAGTCGAGAGCCGACCGTGGACAT	5	33866706	0.5	3	5	26	1	0.69897	0	0.333333	0.6	3	0	0	5	chr3:33866706-33866752
chr3	+	33877634	33877654	coding	PDCD6IP	ENSEMBL	G96705.1	AAAGAAGGATAATGACTTCAT	5	33877634	0.839451	2	5	20	1	0.69897	0	0.333333	0.6	3	0	0	5	chr3:33877634-33877654
chr3	+	33879729	33879788	coding	PDCD6IP	HAVANA	G96706.1	AGCAGTCTTTGGCTGCCTATAATCAGAGGAAAGCCGATTTGGTTAACAGATCAATTGCTC	11	33879729	0.984656	5	8	59	0.727273	0.90309	0	0.571429	0.727273	7	3	0	8	chr3:33879729-33879788
chr3	+	33908263	33908291	3'utr	PDCD6IP	HAVANA	G96707.1	AAAAATTGAAAATGAGAAATTAAACCTGC	11	33908269	0.759134	3	10	46	0.909091	1	0	0.571429	0.727273	7	1	0	10	chr3:33908263-33908291
chr3	+	33908346	33908462	3'utr	PDCD6IP	HAVANA	G96708.1	AGATACTTACAAAGATGGTTTAAGTATGGATACTAGAGAAAATTAAGTTTTCTTTCTCTTTGGTTTATTGATTTGGTTTAATTTCCATTATGCTATTTTGCATAATCAAGGCACTGT	23	33908442	0.990026	11	21	200	0.913043	1.02119	0	0.375	0.565217	16	1	1	21	chr3:33908346-33908462
chr3	+	33909190	33909218	3'utr	PDCD6IP	ENSEMBL	G96709.1	ATCATGGAATGAGAAAATGAGAAAGGAAT	6	33909208	0.87714	2	6	14	1	0.778151	0	0.666667	0.833333	3	0	0	6	chr3:33909190-33909218
chr3	+	33909646	33909698	3'utr	PDCD6IP	HAVANA	G96710.1	AAAGTGTGACATGGGCTTGTTTGACTTCTGTAAGTGGCATTTAAGTTCCACAT	17	33909698	0.984034	4	16	123	0.941176	1.20412	0	0.214286	0.352941	14	1	0	16	chr3:33909646-33909698
chr3	+	33909793	33909842	3'utr	PDCD6IP	ENSEMBL	G96711.1	AAGGAAAAAAGCAAAATTGGCCTGAATATTCTCTTGGGGAAAGAGGGCAC	9	33909793	0.987184	3	7	62	0.777778	0.845098	0	0.4	0.666667	5	2	0	7	chr3:33909793-33909842
chr3	+	33910312	33910340	3'utr	PDCD6IP	HAVANA	G96713.1	ATAATGAAGCTCTGCATAGAGGAACTAGT	12	33910335	0.925688	3	9	49	0.75	0.653213	0	0.5	0.75	6	2	1	9	chr3:33910312-33910340
chr3	+	33910371	33910418	3'utr	PDCD6IP	ENSEMBL	G96714.1	ATCAGTCTGGTATAAAGTATTGATCTAAGAGAACTCTCCCTGTGCCCC	8	33910371	0.928633	2	8	37	1	0.90309	0	0.333333	0.5	6	0	0	8	chr3:33910371-33910418
chr3	+	36589192	36589264	3'utr	STAC	HAVANA	G96718.1	ATTCATCTCCATTTATTTCTTTTGTTCCCGCTCAGTGTGAAGTTGGGAACTGAGAGGGGATGGCTGCTGGTTT	38	36589192	0.987614	6	26	245	0.684211	0.716003	0	0.222222	0.447368	27	8	4	26	chr3:36589192-36589264
chr1	-	8413121	8413175	3'utr	RERE	HAVANA	G9672.1	CGTTTCCTTCTGGGGTGGGGACAGGCCCTCATGGCAGGCTTGTTCCCGTGGCTCT	10	8413121	0.96971	3	8	56	0.8	0.90309	0	0.428571	0.6	7	2	0	8	chr1:8413121-8413175
chr3	+	37092193	37092216	3'utr	MLH1	HAVANA	G96722.1	CGATACAAAGTGTTGTATCAAAGT	17	37092201	0.748832	2	14	105	0.823529	1.14613	0	0.75	0.941176	4	3	0	14	chr3:37092193-37092216
chr3	+	37318061	37318092	intron	GOLGA4	HAVANA	G96725.1	AATGTGGAAATCGATGGAAGTTCTGTTGAGTT	5	37318061	0.906606	3	5	33	1	0.69897	0	0.25	0.4	4	0	0	5	chr3:37318061-37318092
chr3	+	37318262	37318297	intron	GOLGA4	HAVANA	G96726.1	AGTAGGGAGACCATATAATAATTGTATGGTACCTGT	20	37318262	0.964375	2	18	177	0.9	1.25527	0	0.714286	0.9	7	2	0	18	chr3:37318262-37318297
chr3	+	37323493	37323533	coding	GOLGA4	HAVANA	G96727.1	GCCCTCCGTGGAGTCTTTGTTTCGAAGTCCGATAAAGGAAT	5	37323493	0.5	2	2	19	1	0.69897	0	0.25	0.4	4	0	0	5	chr3:37323493-37323533
chr3	+	37323574	37323606	coding	GOLGA4	HAVANA	G96728.1	ATCTTCCAGAGAATCCCTGAATCGACTTGACCT	16	37323585	0.885232	3	15	76	0.9375	1.17609	0	0.571429	0.8125	7	1	0	15	chr3:37323574-37323606
chr3	+	37365127	37365174	coding	GOLGA4	HAVANA	G96730.1	AAAAATCAGTCAAAAGATTTGGCTGTTCATCTGGAAGCTGAAAAAAAT	9	37365174	0.982561	5	8	49	0.888889	0.90309	0	0.333333	0.555556	6	1	0	8	chr3:37365127-37365174
chr3	+	37365435	37365518	coding	GOLGA4	HAVANA	G96731.1	AGAATCATTATCTTCTGAACTGTCAGAAGTATTAAAAGCCCGTCACAAACTAGAAGAGGAACTTTCTGTTCTGAAAGATCAAAC	31	37365486	0.986092	8	30	185	0.967742	1.47712	0	0.375	0.677419	16	1	0	30	chr3:37365435-37365518
chr3	+	37365656	37365684	coding	GOLGA4	HAVANA	G96732.1	AACTTGAGCTTCTCTTGAAGGAAAGGGAC	5	37365684	0.954939	4	5	22	1	0.69897	0	0.25	0.4	4	0	0	5	chr3:37365656-37365684
chr3	+	37365701	37365764	coding	GOLGA4	HAVANA	G96733.1	ATCAGGCTCATGTAGAAAATTTAGAGGCAGATATTAAAAGGTCTGAAGGGGAACTCCAGCAGGC	25	37365725	0.83861	4	19	98	0.84	0.845098	0	0.4375	0.64	16	2	2	21	chr3:37365701-37365764
chr3	+	37365840	37365890	coding	GOLGA4	HAVANA	G96734.1	GGCCCAATTGCAGCAGAAGTTGTTGGATTTGGAAACAGAAAGAATTCTTCT	21	37365890	0.981483	3	21	154	1	1.32222	0	0.833333	0.952381	6	0	0	21	chr3:37365840-37365890
chr3	+	37366718	37366847	coding	GOLGA4	HAVANA	G96738.1	AGTTAAAGCAGAAGTCTGCCCATGTGAATTCTCTTGCACAAGATGAAACTAAACTGAAAGCTCATCTTGAAAAGCTAGAGGTTGACTTGAATAAGTCTCTGAAGGAAAATACTTTTCTTCAAGAGCAGCT	53	37366770	0.978797	11	50	317	0.943396	1.69897	0	0.56	0.792453	25	3	0	50	chr3:37366718-37366847
chr3	+	37366848	37366893	coding	GOLGA4	HAVANA	G96739.1	AGTTGAACTGAAGATGCTGGCAGAAGAAGATAAGCGGAAGGTTTCT	14	37366848	0.913476	3	14	39	1	1.14613	0	0.625	0.785714	8	0	0	14	chr3:37366848-37366893
chr1	-	8413599	8413667	3'utr	RERE	HAVANA	G9674.1	AACGCACTTTCTCCCAGGCTGAGGGCGGGTGTTCTGGGGTGTCTGCCCTCTGTCGGCCCTGCTTCCTGC	7	8413599	0.983526	5	6	59	1	0.845098	0.142857	0.166667	0.285714	6	0	0	7	chr1:8413599-8413667
chr3	+	37367291	37367345	coding	GOLGA4	HAVANA	G96740.1	AAATTAAGAGCATGAAGGCTGATATTGAAAGTCTTGTAACAGAAAAAGAAGCCTT	5	37367291	0.5	3	5	32	1	0.69897	0	0.333333	0.6	3	0	0	5	chr3:37367291-37367345
chr3	+	37367366	37367395	coding	GOLGA4	HAVANA	G96741.1	AGCAACAGGCTGCTTCTGAAAAGGAGTCTT	5	37367366	0.847043	4	5	26	1	0.69897	0	0	0	5	0	0	5	chr3:37367366-37367395
chr3	+	37367409	37367477	coding	GOLGA4	HAVANA	G96742.1	GAAGAAAGAGTTATCTGAAAACATCAATGCTGTCACATTGATGAAAGAAGAGCTTAAAGAAAAAAAAGT	44	37367441	0.791992	4	32	257	0.772727	0.686381	0	0.52381	0.772727	21	4	6	34	chr3:37367409-37367477
chr3	+	37367590	37367627	coding	GOLGA4	HAVANA	G96744.1	GAAGAAAAATGTGAATTGCTGGATCAGGTGCAAGATTT	6	37367627	0.757877	4	6	38	1	0.778151	0	0.2	0.333333	5	0	0	6	chr3:37367590-37367627
chr3	+	37367644	37367681	coding	GOLGA4	HAVANA	G96745.1	ACTCTGAGTAAAGAGAAAATTTCTGCTCTTGAGCAGGT	11	37367654	0.96201	3	11	57	1	1.04139	0	0.4	0.727273	5	0	0	11	chr3:37367644-37367681
chr3	+	37367784	37367889	coding	GOLGA4	HAVANA	G96746.1	AAAATCAAAGGAAGCTTATGAAAAGGATGAGCAGATAAATTTATTGAAGGAAGAGCTTGATCAGCAAAATAAAAGATTTGATTGTTTAAAGGGTGAAATGGAAGAC	45	37367854	0.932919	12	37	182	0.911111	1.01072	0	0.375	0.666667	24	1	3	41	chr3:37367784-37367889
chr3	+	37367952	37367973	coding	GOLGA4	HAVANA	G96747.1	AAGAATTATGGAATTAGAGGAC	6	37367973	0.698328	2	6	24	1	0.778151	0	0.666667	0.833333	3	0	0	6	chr3:37367952-37367973
chr3	+	37368080	37368137	coding	GOLGA4	HAVANA	G96748.1	ATTTTCAAGAGTTAGGAGAAGAAAAGGACAACAGGGTTAAAGAAGCTGAAGAAAAAAT	12	37368120	0.698976	3	12	28	1	1.07918	0	0.5	0.75	6	0	0	12	chr3:37368080-37368137
chr3	+	37368208	37368295	coding	GOLGA4	HAVANA	G96749.1	GTGAATTTAAGTGTGAAAAGCAAAGAGGAGGAGTTAAAGGCATTGGAAGATAGGCTTGAGTCAGAAAGTGCTGCAAAATTAGCAGAGT	13	37368208	0.989513	6	12	34	1	1.11394	0	0.25	0.538462	8	0	0	13	chr3:37368208-37368295
chr1	-	8413685	8413716	3'utr	RERE	HAVANA	G9675.1	GCGGAACCGTCCTGGAGAGAGCCTGCCCTCGT	5	8413685	0.84443	3	5	12	1	0.69897	0.4	0.25	0.4	4	0	0	5	chr1:8413685-8413716
chr3	+	37368338	37368375	coding	GOLGA4	HAVANA	G96750.1	AGTTGTTATCTCAAATGGAAGAGAAAGAAGAACAGTAT	10	37368375	0.971291	4	6	30	0.6	0.778151	0	0.285714	0.5	7	4	0	6	chr3:37368338-37368375
chr3	+	37368759	37368792	coding	GOLGA4	HAVANA	G96753.1	AGGTCATCTTCAAGAGGAGCTTGAAGAAAAAAAC	5	37368792	0.880276	3	5	17	1	0.69897	0	0.666667	0.8	3	0	0	5	chr3:37368759-37368792
chr3	+	37402749	37402784	stop_codon	GOLGA4	HAVANA	G96757.1	AGTGGTATCTTCTGAGTAAACCATCAGTCTGTGCTT	10	37402749	0.965815	4	9	73	0.9	0.653213	0	0.333333	0.6	6	0	1	9	chr3:37402749-37402784
chr3	+	37407580	37407623	3'utr	GOLGA4	HAVANA	G96758.1	CGATCTTCATCTTGAAGAAGAGTGACATTGGGTGACTGCTGCTT	7	37407580	0.982968	4	4	41	0.571429	0.60206	0	0.2	0.428571	5	3	0	4	chr3:37407580-37407623
chr3	+	37407775	37407800	3'utr	GOLGA4	HAVANA	G96759.1	TTCTTCAGTTTTCTCTTGGGAAGAGT	11	37407794	0.761264	3	8	96	0.727273	0.90309	0	0.5	0.818182	4	3	0	8	chr3:37407775-37407800
chr1	-	8413895	8413952	3'utr	RERE	HAVANA	G9676.1	TTCTTGCCACAGATTGAGGCCACTTTTGAGCAAGGGAGATCCTGGAGTTAAGACAGGT	16	8413941	0.94192	3	15	75	0.9375	1.17609	0.1875	0.428571	0.75	7	1	0	15	chr1:8413895-8413952
chr3	+	38023326	38023393	3'utr	CTDSPL	HAVANA	G96761.1	ATGGAGCTGTTTGGGAATTTTCCTTGCTGCTACCGCGCTGCCACCAAATGGAATTGACCAGCGGCTGT	6	38023326	0.909222	3	5	37	0.833333	0.69897	0	0.2	0.333333	5	1	0	5	chr3:38023326-38023393
chr3	+	38023682	38023712	3'utr	CTDSPL	HAVANA	G96762.1	AAGTCCATCTCTTGGTCTTCTCCTTTGAAGC	5	38023707	0.812653	2	5	55	1	0.69897	0	1	1	2	0	0	5	chr3:38023682-38023712
chr3	+	38024080	38024117	3'utr	CTDSPL	HAVANA	G96764.1	ATCCTCCCAACAGCACTTTGGTCTGTGGACTGCTGTGT	5	38024080	0.993232	3	5	48	1	0.69897	0	0.666667	0.8	3	0	0	5	chr3:38024080-38024117
chr3	+	38024432	38024464	3'utr	CTDSPL	HAVANA	G96765.1	AGGGCCTTATTTGGAAGAGCGGGCAAAGAGGAT	6	38024453	0.787476	2	6	24	1	0.778151	0	0.5	0.666667	4	0	0	6	chr3:38024432-38024464
chr3	+	38024649	38024681	3'utr	CTDSPL	HAVANA	G96766.1	ACAGAATGTCTGGAGAGGGCCAGCAGGCCCTCT	20	38024681	0.943385	2	12	50	0.631579	1.07918	0	0.5	0.736842	10	7	0	12	chr3:38024649-38024681
chr3	+	38025029	38025065	3'utr	CTDSPL	HAVANA	G96767.1	AAAAGAGAACCCTGACCTCCTGAGTTTCCATGCTCCT	7	38025029	0.975628	4	6	38	1	0.845098	0	0.4	0.571429	5	0	0	7	chr3:38025029-38025065
chr3	+	38025095	38025151	3'utr	CTDSPL	HAVANA	G96768.1	GGAGAAGTATTTTTGACATTGAGCTCTGGGACAGGACACCTTGGGTTTGTGGACTGC	7	38025095	0.989774	3	5	50	0.714286	0.69897	0	0.75	0.857143	4	2	0	5	chr3:38025095-38025151
chr1	-	8413963	8413982	3'utr	RERE	HAVANA	G9677.1	TTGGATCTTGTGGTGAGGAC	5	8413975	0.617069	3	5	30	1	0.69897	0	0.666667	0.8	3	0	0	5	chr1:8413963-8413982
chr3	+	38295374	38295407	3'utr	OXSR1	HAVANA	G96774.1	TGACCCTTTGGAGGGGGTCTCTGTGTGCTGAAGC	5	38295374	0.905844	3	4	34	1	0.69897	0	0	0	5	0	0	5	chr3:38295374-38295407
chr3	+	38295620	38295647	3'utr	OXSR1	HAVANA	G96775.1	AGTTTTATATATGAGTGGGATACTCAAT	6	38295640	0.796677	2	5	36	0.833333	0.69897	0	0.5	0.666667	4	1	0	5	chr3:38295620-38295647
chr3	+	38295666	38295711	3'utr	OXSR1	HAVANA	G96776.1	ACAAAGATGGGCTGTGGGTCCCTGGAAAGGGGGAGAGTTGCCCTTT	12	38295684	0.699124	4	7	74	0.583333	0.845098	0.0833333	0.111111	0.333333	9	5	0	7	chr3:38295666-38295711
chr3	+	38296120	38296157	3'utr	OXSR1	HAVANA	G96777.1	AAGGATGGGGAGGTAGGAATGAGGTATAGAAAAGAGAT	6	38296120	0.954431	4	6	13	1	0.778151	0	0.5	0.666667	4	0	0	6	chr3:38296120-38296157
chr3	+	38296594	38296681	3'utr	OXSR1	HAVANA	G96778.1	AGTGACTGTACTCCTTTCTAGGAATGCTGATTCAGAGTGCACCTCTTTGACTAGGTCCCAGGATCCCCTTGTCCCTGGAGTAGGGACT	28	38296646	0.863196	6	25	193	0.928571	1.41497	0	0.3125	0.607143	16	2	0	26	chr3:38296594-38296681
chr3	+	38296722	38296768	3'utr	OXSR1	HAVANA	G96779.1	AATGTTTGGTCTTTCTAAACGACTAAAGGATTTGTTGGGTTTTTGCT	7	38296722	0.989365	5	7	57	1	0.845098	0	0.166667	0.285714	6	0	0	7	chr3:38296722-38296768
chr1	-	8413985	8414025	3'utr	RERE	HAVANA	G9678.1	AAAGGGATGTGTTAGAAGGCTGCCTTCTCATGCGCATTGTC	10	8413985	0.960618	2	8	43	0.9	0.653213	0.1	0.142857	0.4	7	0	1	9	chr1:8413985-8414025
chr3	+	38296799	38296828	3'utr	OXSR1	HAVANA	G96780.1	GATAATATTTAATAATCTGGAGGAGAGAAT	5	38296799	0.952091	4	5	24	1	0.69897	0	0.25	0.4	4	0	0	5	chr3:38296799-38296828
chr3	+	38455798	38455822	3'utr	XYLB	HAVANA	G96781.1	AAAGTGAGTGGTGTCCTTTGGAGGC	7	38455798	0.949283	2	6	41	1	0.845098	0.142857	0.166667	0.285714	6	0	0	7	chr3:38455798-38455822
chr3	+	38457790	38457819	repeat	L1MC4a	RepeatMasker	G96782.1	TGTAAGTAAGGAAAAAGGGAGATTTAGAGC	13	38457790	0.785523	3	10	29	0.769231	1	0	0.571429	0.769231	7	3	0	10	chr3:38457790-38457819
chr3	+	38522849	38522883	coding	ACVR2B	HAVANA	G96784.1	AAAAGTAAGAATGTATTGCTGAAGAGCGACCTCAC	19	38522849	0.903662	4	16	72	0.894737	1.23045	0	0.5	0.684211	12	2	0	17	chr3:38522849-38522883
chr3	+	38523764	38523812	coding	ACVR2B	HAVANA	G96785.1	ATTGACATGTATGCCATGGGGTTGGTGCTGTGGGAGCTTGTGTCTCGCT	5	38523764	0.5	5	5	26	1	0.69897	0	0	0	5	0	0	5	chr3:38523764-38523812
chr3	+	38523928	38523971	coding	ACVR2B	HAVANA	G96786.1	GGATGAGTACATGCTGCCCTTTGAGGAAGAGATTGGCCAGCACC	6	38523928	0.5	3	3	18	0.666667	0.60206	0	0	0	6	2	0	4	chr3:38523928-38523971
chr3	+	38523990	38524034	coding	ACVR2B	HAVANA	G96787.1	AGGAGGTGGTGGTGCACAAGAAGATGAGGCCCACCATTAAAGATC	8	38524034	0.810629	3	8	31	1	0.90309	0	0.6	0.75	5	0	0	8	chr3:38523990-38524034
chr3	+	38524649	38524717	coding	ACVR2B	HAVANA	G96788.1	GACCATCGAGGAGTGCTGGGACCATGATGCAGAGGCTCGCTTGTCCGCGGGCTGTGTGGAGGAGCGGGT	12	38524649	0.981918	3	10	65	0.833333	0.69897	0	0.285714	0.583333	7	1	1	10	chr3:38524649-38524717
chr3	+	38524780	38524901	stop_codon	ACVR2B	HAVANA	G96789.1	CTGTCACCAATGTGGACCTGCCCCCTAAAGAGTCAAGCATCTAAGCCCAGGACATGAGTGTCTGTCCAGACTCAGTGGATCTGAAGAAAAAAGGAAAAAAAGTTGTGTTTTGTTTTGGAAAT	57	38524780	0.993298	14	39	462	0.684211	0.989005	0.0350877	0.333333	0.614035	33	15	3	39	chr3:38524780-38524901
chr1	-	8414157	8414210	3'utr	RERE	HAVANA	G9679.1	TGTTTCCACGGGATGGAAAGCGCATGGGCCTGTGTCCATTGTAGATTTCCTTCT	20	8414192	0.851551	5	18	141	0.9	0.778151	0.45	0.5	0.7	12	0	2	18	chr1:8414157-8414210
chr3	+	38524989	38525014	3'utr	ACVR2B	HAVANA	G96790.1	ATTAATATTATTTTTTGGATTGGATC	13	38524993	0.657201	4	10	146	0.769231	0.69897	0	0.3	0.461538	10	2	1	10	chr3:38524989-38525014
chr3	+	38525048	38525211	3'utr	ACVR2B	HAVANA	G96791.1	AAACAGCGGACACGTCAGCAGGCGTTGAGGTGCTGAGCTGTGGATGCAGAACCAGCGCCATGCTGAAGAGCCTCAGCCACCTCCTGTCCTTTGGGATTCGTTTTTCCCGCTTTCTCTTTGTTTGTCGTCTCAGAATCTGTGACACAAAGAAACCCATCTCCTGT	56	38525121	0.975411	10	52	348	0.964286	1.73239	0	0.464286	0.732143	28	2	0	54	chr3:38525048-38525211
chr3	+	38525270	38525310	3'utr	ACVR2B	HAVANA	G96792.1	AGAACATACCTTCCTCAGAAGAGGAGTTTCCTCTGCCCTCT	11	38525279	0.668089	3	8	78	0.818182	0.954243	0	0.1	0.181818	10	2	0	9	chr3:38525270-38525310
chr3	+	38525391	38525514	3'utr	ACVR2B	HAVANA	G96793.1	GGATCTAACGGGTGTTGTCCTGATCGAGAAAAAAACTGGGATGAGAATGGTTTGGACTGGAGTTGGAAGGGGAGGACGGTACTGGGGGTAGGGTTTGGAACAGAGCTACACTGGACTCGGGCAC	25	38525391	0.971797	11	20	103	0.8	0.823909	0	0.411765	0.6	17	3	2	20	chr3:38525391-38525514
chr3	+	38525561	38525598	3'utr	ACVR2B	HAVANA	G96794.1	AGGAATTGAGGGGAAGGACCTTGTGGAGGCCGAGCATT	19	38525598	0.905255	4	18	59	0.947368	1.25527	0	0.333333	0.578947	12	1	0	18	chr3:38525561-38525598
chr3	+	38525602	38525650	3'utr	ACVR2B	HAVANA	G96795.1	AGCAAGAGCGGGGTTTGGAGAAAGTCTGAGATTGGGTGCAGCCCTGACT	19	38525602	0.960191	6	14	96	0.789474	0.69897	0.0526316	0.1875	0.315789	16	2	2	15	chr3:38525602-38525650
chr3	+	38525807	38526033	3'utr	ACVR2B	HAVANA	G96796.1	GGACGAAAAGTTGAAATACTTTTGTTTCCTCTTGGAGCAGTTCAGGGAAATGCCCACAGGGGATTGTCCTGCACAGATAGGGCAAGAGGATTTCCTGGGTGGAGTCTGCCAAGGCCTGCCTCGCTGGGGACCCCAGAGTCCTGCACCTCTGGTTCCGCCCCAGGTGGTGACATTACTGTCCCCGTTCTGTGGCTCGTGGACAAGACTTTCTCCAGACCCCTTAAAGT	101	38525861	0.979279	22	89	591	0.881188	1.17124	0.019802	0.357143	0.643564	56	7	5	89	chr3:38525807-38526033
chr3	+	38526184	38526262	3'utr	ACVR2B	HAVANA	G96797.1	ATATACACATGCTTCGCTATGTGGCTTCCAAGGTTTAAATTTTGAAAAGTAAAAGAATTAAAACTTCACGACCACAGAT	30	38526260	0.981005	10	25	183	0.833333	1.39794	0	0.2	0.466667	20	5	0	25	chr3:38526184-38526262
chr3	+	38526350	38526369	3'utr	ACVR2B	HAVANA	G96798.1	ATTTTAATGTAAGTTGGCTT	6	38526350	0.907373	2	3	27	1	0.778151	0	0.2	0.333333	5	0	0	6	chr3:38526350-38526369
chr3	+	38526372	38526434	3'utr	ACVR2B	HAVANA	G96798.2	GTGACAAGGAAGTTTAAAAGAAATAGAGAAAAAGAAAAAAGTTTGCATCTTCTAGGGAGTGCT	30	38526398	0.953266	6	23	79	0.933333	1.44716	0	0.470588	0.7	17	2	0	28	chr3:38526372-38526434
chr3	+	38526438	38526513	3'utr	ACVR2B	HAVANA	G96799.1	ATTTTTGTTTGATAACGCCCCCTTGTAAATAATTGTCATCAACTGTAGGTTGGCTGTCTGGGCCAAGTCTGGGCAT	41	38526498	0.789358	11	34	272	0.829268	1.05436	0	0.347826	0.634146	23	5	2	34	chr3:38526438-38526513
chr1	+	27101175	27101203	coding	ARID1A	HAVANA	G968.1	AGGCATCAGCTGAGGTTGCTCAGCAAGGC	26	27101191	0.632054	2	24	81	0.923077	0.90309	0	0.6	0.923077	5	0	2	24	chr1:27101175-27101203
chr1	-	8414219	8414261	3'utr	RERE	HAVANA	G9680.1	AGGGAGTGCAGGAGGTGAATGTTCACTTTCTGTTCTCCAGTGT	29	8414242	0.823429	3	18	282	0.689655	1	0.310345	0.5	0.827586	10	8	1	20	chr1:8414219-8414261
chr3	+	38526518	38526550	3'utr	ACVR2B	HAVANA	G96800.1	CAGTCTTGTTTGTGAAGGCTTTTCCTTCTGGTT	16	38526518	0.949575	5	13	132	0.875	0.845098	0	0.363636	0.5625	11	1	1	14	chr3:38526518-38526550
chr3	+	38526618	38526697	3'utr	ACVR2B	HAVANA	G96801.2	GGGGAGAGGTTGACCTGGGTGAGAACTGAAGAGGCCGCCTCCTCTTGGGTTGTTTGGAGCTTCACATGTAATTCACATGT	18	38526696	0.978836	7	14	90	0.777778	0.669007	0	0.133333	0.277778	15	2	2	14	chr3:38526618-38526697
chr3	+	38526705	38526800	3'utr	ACVR2B	HAVANA	G96802.1	AACTTGATCGGTCAGTGTTCAGAATGACAAGTAACCCCGCTTAAACTTGGTAGAAGGATGGCCCTTAGACCTGAATGGGGTGATTTTACTTGGGAT	40	38526705	0.970093	8	38	225	0.95	1.57978	0	0.238095	0.6	21	2	0	38	chr3:38526705-38526800
chr3	+	38526815	38526905	3'utr	ACVR2B	HAVANA	G96803.1	AAATTAACAGCAACGTTGGAAGAGATCTGTGGCGCCTCTGTGAAGCACACCGTGACTCAGGCCAGTCTTTTAGTGCAGCGTGTCTGGGAGT	33	38526815	0.97926	12	26	180	0.787879	1.41497	0.030303	0.45	0.666667	20	7	0	26	chr3:38526815-38526905
chr3	+	38526973	38527148	3'utr	ACVR2B	HAVANA	G96804.1	ACCTAGTGTGCTATGTTCAGTGTCTGGGGCTTACTGCCCCGGGGTCCTTTCCTCTGGGTGTTGGGGCACAGGGTGCTATGGGAGGCCCATTTGCTTCCCTCTCGGAGCTCAGTTTTTGCTTCATGGGTCAAAATGTGGGCTGGCCAAGTGGTTACAGGAACAGGGTTTCGGTAAGC	90	38527148	0.959224	27	79	572	0.877778	1.5966	0.0666667	0.339623	0.611111	53	10	1	79	chr3:38526973-38527148
chr3	+	38527468	38527637	3'utr	ACVR2B	HAVANA	G96805.1	GTTTGGTTTTAGTTCCTCTGGGTGGTTTTTCTTTTGTGTGCTGGCTTGATTCTTGTGAGAAGTTTTGACCTGGCCAAGGGAGGGTTGAGCCATGGTTCTGGTGTGGGACTTTGCGGTCAAGACACAGTACAGACAGGTCAGGCCTGCGTGCCTTTTCTCTGGGTGGCCTC	31	38527606	0.98494	19	30	254	0.967742	1.47712	0.0322581	0.2	0.354839	25	1	0	30	chr3:38527468-38527637
chr3	+	38527665	38527750	3'utr	ACVR2B	HAVANA	G96806.1	ACTATAGTGTCCCTGTGGGGCCTTGCCATCAGATTGTGTGTCAGGAGATGGTACCTTTTTGGTGTGGCTGGGGAGGAGTGTGGTCC	32	38527665	0.905571	11	26	252	0.84375	1.13033	0	0.227273	0.46875	22	4	1	27	chr3:38527665-38527750
chr3	+	38527771	38527985	3'utr	ACVR2B	HAVANA	G96807.1	AGGCCACTCTTCCCCTCATGCTGTGGTGTAAAGTGCACCCATCAGGTGGTATATCTGGTTCTGATGGCAAGAAGAAGGTGGGGGATCTCCTTATAGGGCATGGGTCTAGGAGCACAGATGGGCCTTTTGCCCCGGGTAAATGCTTGTCTGTTTGCTGTCATGTGTTCTTTGAGGAGTGAGCCATCTCGAGCCCTGCTTTGAATTTACTGGGTCAT	114	38527985	0.986115	28	101	847	0.885965	1.22617	0.00877193	0.291667	0.552632	72	8	5	101	chr3:38527771-38527985
chr3	+	38528024	38528171	3'utr	ACVR2B	HAVANA	G96808.1	GTGACATGCACTTTTGGTGGGCTCAGATAATTGGTTTCTTTTTGTTTTTGACCTCAGGCTCTGTGGCAGACTGGGGAAAATGGGGCCTGGCATCATTTTCCCTGTCAATGGGAGGGGCTGTTCCATGCAGGGTGGGAGGGGACCAAGT	73	38528024	0.982183	12	50	365	0.684932	0.657577	0.0136986	0.351351	0.671233	37	13	10	50	chr3:38528024-38528171
chr3	+	38528176	38528210	3'utr	ACVR2B	HAVANA	G96809.1	AGAGAGTAGCCAAGGATCCTTGCTTCTTCCTTTCT	16	38528176	0.93787	5	12	133	0.75	0.60206	0	0.3	0.5625	10	2	2	12	chr3:38528176-38528210
chr1	-	8414309	8414355	3'utr	RERE	HAVANA	G9681.1	GTTTTCTGCCTGGCGTTTCACTTGTGTCTGCTCCTAGCCTGTGCTCT	15	8414309	0.990224	5	13	133	0.866667	0.812913	0.333333	0.2	0.466667	10	1	1	13	chr1:8414309-8414355
chr3	+	38528214	38528279	3'utr	ACVR2B	HAVANA	G96810.1	GTGCTGTCATCCAAGCAGGCTCCTGGCTGTAGGGATGGGCCTTGGGGAAGAATCTTCTTTGAAAGC	24	38528214	0.965177	8	23	122	0.958333	1.36173	0	0.4375	0.625	16	1	0	23	chr3:38528214-38528279
chr3	+	38528282	38528368	3'utr	ACVR2B	HAVANA	G96811.1	CTATGATAACTGAGAAGTCATCCCTAGTTGGAGAAATCCAGTAATGAGCAGAAGGAGGAAGCAAGTGAGGACAGAGGCCATTGTATT	120	38528340	0.842141	11	79	313	0.658333	1.05253	0	0.490196	0.783333	51	35	6	79	chr3:38528282-38528368
chr3	+	38528378	38528417	3'utr	ACVR2B	HAVANA	G96812.1	CGCAGAGGGCCCTCAATGATGGGGCATTGGGGAAGGCTGT	9	38528417	0.871842	3	9	30	1	0.954243	0	0.142857	0.333333	7	0	0	9	chr3:38528378-38528417
chr3	+	38528424	38528580	3'utr	ACVR2B	HAVANA	G96813.1	AGTCATCAGAACATCCTGGCCTGGCATAAGCTGGGTTTTCTCCTGGGACCATTGGTCCTCAGCAGGAGTTCTTTGCATGAGTTGCTCAGGGGCAAGGGCTGCAAGTGGGCTGTGCTTAGGAGAAAGTGACACCTGGCAGTGAGGGAAGATGGTGAGC	56	38528424	0.945822	14	49	338	0.892857	1.39794	0	0.307692	0.517857	39	5	1	50	chr3:38528424-38528580
chr3	+	38528601	38528648	3'utr	ACVR2B	HAVANA	G96814.1	AGCATGGCCTTCTTGTCCTGTCTGCTCTGGAGAGGAGCCTGTGGGACC	16	38528601	0.684546	8	15	110	0.9375	0.875061	0	0.363636	0.5625	11	0	1	15	chr3:38528601-38528648
chr3	+	38528708	38528764	3'utr	ACVR2B	HAVANA	G96815.1	ATGTCCGGACTTGGGGGTGTTTCTGCAGAAAAAGGAGGTTGTTTTTCAGCCTTGAAC	44	38528717	0.721137	13	39	337	0.886364	0.989005	0	0.28	0.590909	25	2	3	39	chr3:38528708-38528764
chr3	+	38528765	38528794	3'utr	ACVR2B	HAVANA	G96815.2	ATCTTCAGGAGGATAGAGACTCTTGCTCAC	42	38528776	0.973349	2	36	170	0.857143	0.857332	0	0.538462	0.857143	13	2	4	36	chr3:38528765-38528794
chr3	+	38528807	38528932	3'utr	ACVR2B	HAVANA	G96816.1	AAGGGAAGGGTCTCTCATCTCCAGGCCACAGAGATAGTTCTTCCATTGCCCTAAGAGGCTAGGCTAACCCTCTTGACATAACTTAGACAGCAAAGCACTTCATCCTGTAGTTGGGCTCTGTCACCT	15	38528807	0.973712	8	13	75	0.866667	1.11394	0	0.0769231	0.2	13	2	0	13	chr3:38528807-38528932
chr3	+	38528941	38529031	3'utr	ACVR2B	HAVANA	G96817.1	AGTTGGCCACATTCTCGTTTCCTCCATCCTGCTATGCTTTGTGTGCTCGGGCTGTGTGTGGGGTTTTTCCCTGGTGGAAGGAAGCCCAGCT	26	38528941	0.981891	10	23	173	0.884615	1.36173	0	0.333333	0.538462	18	3	0	23	chr3:38528941-38529031
chr3	+	38529046	38529174	3'utr	ACVR2B	HAVANA	G96818.1	CTTCATGTGTTGTGTGTGGCTCAGAAAGCCTGTCACTTGGCCCCTGTGCTCTGAGCCGTGAGGGTGGGGAGGTGGCTGTTCCATTAAAGTGGGAGTATTGGATGGCCCTCTTGAAACTAGAATTTTGCC	83	38529174	0.981263	20	73	525	0.879518	1.01822	0	0.320755	0.566265	53	4	6	73	chr3:38529046-38529174
chr3	+	38529252	38529316	3'utr	ACVR2B	HAVANA	G96819.1	AGCATAAGTATGTAAGTTTTTAGAATTGGTACTAGAAGTTGGACAGCTAGTTATTCTCGAGAACT	12	38529252	0.981421	5	9	75	0.833333	1	0	0.222222	0.416667	9	2	0	10	chr3:38529252-38529316
chr3	+	38529327	38529363	3'utr	ACVR2B	HAVANA	G96820.1	AGAAAAATATACTAATTGGAAAGCAGTTTCCAGGAGT	14	38529363	0.941757	4	13	61	0.928571	0.812913	0	0.4	0.785714	5	0	1	13	chr3:38529327-38529363
chr3	+	38529388	38529453	3'utr	ACVR2B	HAVANA	G96821.1	AGTTATTTTAGCCTGTTGAGTTTTTGATGGCACACCTTTGGAGAGATGGCCACGCCTGATTCCCAT	26	38529388	0.959614	8	23	155	0.884615	1.36173	0	0.388889	0.576923	18	3	0	23	chr3:38529388-38529453
chr3	+	38529466	38529620	3'utr	ACVR2B	HAVANA	G96822.1	AGACCATACCTTTTTAAGAAGCTCCGTGAATCTAGTCATCTACCCTTCATCCTGGGCGAACAGCCAAAAAGAGAAGGGGACAAGGTGTCTTTTTCTCCTTCTCACTGGGGTGACATGAATTCTTTTAGTTAATGGCTGTTTGCAAATTCTAAACT	79	38529535	0.981311	15	68	503	0.860759	1.53148	0	0.358974	0.683544	39	10	1	68	chr3:38529466-38529620
chr3	+	38529761	38529828	3'utr	ACVR2B	HAVANA	G96824.1	AATGAATTCAGGGTTATAAGCATAGTTCTTTAAGTAAGATTCCAGATAGTTGATTTGCAACCAGCAGT	7	38529761	0.5	7	7	46	1	0.845098	0	0	0	7	0	0	7	chr3:38529761-38529828
chr3	+	38529848	38529881	3'utr	ACVR2B	HAVANA	G96825.1	AAACCTTTAGAAGATTGGAAAAGATTTTTGAAAT	7	38529874	0.60818	3	7	56	1	0.845098	0	1	1	3	0	0	7	chr3:38529848-38529881
chr3	+	38529982	38530019	3'utr	ACVR2B	HAVANA	G96827.1	AAAGAAAAGTCCAAATTATCTAGTGGGACATTTTGAAT	11	38530004	0.807784	2	10	96	0.909091	0.69897	0	0.5	0.727273	6	0	1	10	chr3:38529982-38530019
chr3	+	38530022	38530085	3'utr	ACVR2B	HAVANA	G96828.1	TTTATGTTTATTTTGGGTCCACTGTAAACTTTGGTTCAAAAAAGAATTTGAATTTAAAGAATTT	32	38530078	0.82613	9	30	292	0.96875	1.49136	0	0.3	0.5625	20	1	0	31	chr3:38530022-38530085
chr3	+	38530125	38530189	3'utr	ACVR2B	HAVANA	G96829.1	GATGGTATTTTCCAGGTATGAATGAAACATGACTTTTTGATTGTGGTACTTCCTGTATCCCCTGT	11	38530125	0.987472	7	8	87	0.818182	0.954243	0	0.1	0.181818	10	2	0	9	chr3:38530125-38530189
chr1	-	8414622	8414669	3'utr	RERE	HAVANA	G9683.1	ATTGTAGGAAATCTTCATAATTGGAGAAAGTTCTGCAGCATGGCTTTT	36	8414660	0.710008	8	29	242	0.805556	1.16137	0.25	0.259259	0.444444	27	6	1	29	chr1:8414622-8414669
chr3	+	38530208	38530230	3'utr	ACVR2B	HAVANA	G96830.1	ACTTTATTTGCTCCTATGGCAGC	9	38530216	0.653676	3	8	69	0.888889	0.90309	0	0.333333	0.555556	6	1	0	8	chr3:38530208-38530230
chr3	+	38530233	38530272	3'utr	ACVR2B	HAVANA	G96831.1	ATAGAGGTAACCGAAGTGATTTTTCCTCAGTAATTGAAAC	7	38530233	0.99256	5	7	46	1	0.845098	0	0.166667	0.285714	6	0	0	7	chr3:38530233-38530272
chr3	+	38530284	38530320	3'utr	ACVR2B	HAVANA	G96832.1	AAATGCCAATGTGTGGTGATGGGCCCTGCACTGCCTT	20	38530291	0.772498	6	17	128	0.85	0.753328	0	0.25	0.4	16	1	2	17	chr3:38530284-38530320
chr3	+	38530326	38530397	3'utr	ACVR2B	HAVANA	G96833.1	CTCTAGGGCAGTGTCTTTGGATTGTCTAGGGCCTAGGTAATTCTGAGAACTACTGTAAACCAACCACAGGGC	27	38530397	0.999963	8	16	155	0.777778	0.845098	0	0.25	0.555556	16	4	2	21	chr3:38530326-38530397
chr3	+	38530421	38530470	3'utr	ACVR2B	HAVANA	G96834.1	CTTTGTGTGTATGGAAGGGGTTATATAAACCTGGGCTATGCTGGACATCT	44	38530421	0.694289	9	43	228	0.977273	1.33244	0	0.4	0.659091	25	0	1	43	chr3:38530421-38530470
chr3	+	38530496	38530536	3'utr	ACVR2B	HAVANA	G96835.1	AAAGTTTACATTTTTGAGCTCACAGTTATGAAAAATATGAC	15	38530496	0.963451	5	13	91	0.866667	0.812913	0	0.363636	0.533333	11	1	1	13	chr3:38530496-38530536
chr3	+	38530541	38530677	3'utr	ACVR2B	HAVANA	G96836.1	AAGTTTTTCAGGCAGGTGAGGATGGGTCTTCTTGCAAATGCATGAGTTCTGTCTTGAGTCCTGGGAACTTCTCTGTTGGTTGAGTGTGGGCTCATTCCCTGACTCTCCTAATCATGTTTGCGTCAGAATGTTAGCAT	98	38530555	0.883241	24	68	907	0.693878	1.83251	0	0.314286	0.510204	70	30	0	68	chr3:38530541-38530677
chr3	+	38530681	38530712	3'utr	ACVR2B	HAVANA	G96836.2	AAATAAAAGAATAGGTTGTATAATAGATACAC	5	38530705	0.994206	2	4	24	0.8	0.60206	0	0.25	0.4	4	1	0	4	chr3:38530681-38530712
chr3	+	38530871	38530928	3'utr	ACVR2B	HAVANA	G96838.1	GAGCTTTACCTTTCAAGAGAAACGTACACTGGAGCATGAGTGGTGTGGAACTTTTACT	14	38530871	0.967187	6	14	78	1	1.14613	0	0.444444	0.642857	9	0	0	14	chr3:38530871-38530928
chr3	+	38530930	38531144	3'utr	ACVR2B	HAVANA	G96839.1	AGTGTTTATATGGATTCTTGTGATACACTGGCAGACTGGAGTCAATTTGCGGGTCTTTTTTGGCCAAAACTCCACTTGTGGTTGTGTAGGACAGTGATATTCAGCTCAGCTTCTTGTGGATTGGGAGGAGAGAGGGCCTGCAATGTGTTTTACATTGGTGCTTCCTCCTGAGATTTCTGTTGAACAAAGGGTTCTGAGGTCAAAAATTAGTTTGT	179	38530930	0.974054	35	161	987	0.899441	1.60477	0	0.449438	0.726257	89	15	3	161	chr3:38530930-38531144
chr1	-	8414880	8414915	3'utr	RERE	HAVANA	G9684.1	GAGTCCTGGACTGGACTGAACATCCAGAAAGCTTCC	15	8414880	0.938603	3	10	58	0.866667	1.11394	0.333333	0.444444	0.666667	9	2	0	13	chr1:8414880-8414915
chr3	+	38531165	38531241	3'utr	ACVR2B	HAVANA	G96840.1	AGTCATGTGAGAGTGTTTGGGGGAACAGAAATTGTATAGGGGTGCCTATTGGGGTGGGATGGGACTCGAATAAGATT	30	38531236	0.827587	10	23	170	0.766667	0.759668	0	0.272727	0.466667	22	4	3	23	chr3:38531165-38531241
chr3	+	38531249	38531294	3'utr	ACVR2B	HAVANA	G96841.1	AAAAACTTTGAAATGAGAATCTGGTGGTTTGAGTAATCCACCAGAC	22	38531255	0.99931	4	21	115	1	1.34242	0	0.625	0.863636	8	0	0	22	chr3:38531249-38531294
chr3	+	38531311	38531339	3'utr	ACVR2B	HAVANA	G96842.1	ACATTATCCAGGTTGGGGGGCAGAATTAC	12	38531311	0.696235	5	10	50	0.833333	0.69897	0	0.2	0.333333	10	1	1	10	chr3:38531311-38531339
chr3	+	38531350	38531521	3'utr	ACVR2B	HAVANA	G96843.1	AATTGTTCAGAAAAGTGGGGAGGGTGGCATGTGGATGCAGTGATCCAATTAAATGGAGAGCTGCCAGGCACATTTTGTCCTCTCTGGTCAGTGAGAATGGTTGGGTTGGCTCGCTGCTTCAATCTGTGGAATCAGCCAGGAGCCCAGTGAGGAAGCTCAGAACCCCAGTAAC	97	38531521	0.972133	22	85	545	0.876289	1.32736	0.0515464	0.491525	0.690722	59	9	3	85	chr3:38531350-38531521
chr3	+	38531609	38531684	3'utr	ACVR2B	HAVANA	G96845.1	ATTTTAGCCTATTTATTTTTAGGCAGAGAGTGGATGGTTATTTGTGTGGGACTTTTGGTGGCGATATATAATGAAT	62	38531684	0.838817	19	54	562	0.870968	1.73239	0	0.365854	0.580645	41	8	0	54	chr3:38531609-38531684
chr3	+	38531694	38531857	3'utr	ACVR2B	HAVANA	G96846.1	AATTTCTGGTATGCATAATGGCCAGTCCTGAGGCCCAGCTGAAGACCTGTCCCCCAGACCCTGCCCGCTGGCTTCAGGCTGCTGCTTCTAGACAGAGGTGCACTGGACGGGATAGTTTTATCAAGAGAATCCCTAATGTGTCATTTTAAACCAGCTGTGCTTTT	38	38531694	0.977399	15	32	212	0.868421	1.51851	0	0.384615	0.578947	26	5	0	33	chr3:38531694-38531857
chr3	+	38531867	38531979	3'utr	ACVR2B	HAVANA	G96847.1	TGGTTGAGCGTATAGGTTTACACTTTACCCTTTTTATACTTGGAATAAATTTAGTTCCAGCAGATCTAGTAGCACTCCAGAAACCAACCCCATCTGTTCCCCATAAAAAGAAC	35	38531867	0.981497	8	29	213	0.828571	0.684247	0	0.375	0.714286	16	1	5	29	chr3:38531867-38531979
chr3	+	38532122	38532174	3'utr	ACVR2B	HAVANA	G96849.1	TTTCCCAGCCCTAATTTCTGGATGCACTTCTGTGATCCAGGTATTTTAAGAAC	42	38532122	0.965175	8	35	365	0.833333	1.06695	0	0.347826	0.642857	23	5	2	35	chr3:38532122-38532174
chr3	+	38532176	38532231	3'utr	ACVR2B	HAVANA	G96849.2	AGTTACCTCAGACCTCATGTTGAACAGTGTCGCCATCTGGGTCCTCTTGATACTGC	29	38532192	0.896084	8	26	163	0.931034	1.43136	0	0.4375	0.689655	16	2	0	27	chr3:38532176-38532231
chr1	-	8414932	8414992	3'utr	RERE	HAVANA	G9685.1	AGTAGTGTTCGTTTGTCGAGAGGATTTCCTGAGACTGGTTTGGATCTCCCTGCATGACAGT	41	8414957	0.668448	14	38	314	0.926829	1.27875	0.414634	0.21875	0.390244	32	2	1	38	chr1:8414932-8414992
chr3	+	38532253	38532411	3'utr	ACVR2B	HAVANA	G96850.1	AGGAACCCTGCTGAGCGTGGGCACTTGTTTTAAAGCAAAACTCTTCCCAAGGACTGAAGAAAGGGCTTCTGGCAAGCTCGTCATGGCATTGTGGTGGGATGGGTCTAGAGTGTCATCTGAATGGTGCTTCCTGTGTTCCTCTTTGAATTCTGCCATTTT	67	38532308	0.946815	21	55	370	0.820896	1.1383	0	0.276596	0.492537	47	9	3	55	chr3:38532253-38532411
chr3	+	38532422	38532461	3'utr	ACVR2B	HAVANA	G96851.1	GTGTGTCTGAATAGGCAAAGCGATTTAATTGGCTGGTCTT	8	38532422	0.982122	3	8	56	1	0.90309	0	0.75	0.875	4	0	0	8	chr3:38532422-38532461
chr3	+	38532536	38532646	3'utr	ACVR2B	HAVANA	G96852.1	CTTTAAATGGCAGGATAAAAAACCCACTATCCACCATAGTGCATTTTGGGAAGATGTCTGTAGCATATGTTGCTGTGAAATTAGGCCTTGTGGGATATGGCTGTTTGTCAT	51	38532536	0.985304	16	47	387	0.921569	1.6721	0.0588235	0.352941	0.568627	34	4	0	47	chr3:38532536-38532646
chr3	+	38532743	38532791	3'utr	ACVR2B	HAVANA	G96853.1	TGTCTCTGGGGCATAGATGGCAGACCAAGATTAAAAGTGGTAACTCAGC	7	38532743	0.5	3	4	23	0.714286	0.69897	0.142857	0	0	7	2	0	5	chr3:38532743-38532791
chr3	+	38532866	38532898	3'utr	ACVR2B	HAVANA	G96855.1	AAGGTCAGTGTGTTCCCAGTGAGGGTCCCAAGT	20	38532883	0.641822	4	19	102	0.95	1.27875	0	0.454545	0.7	11	1	0	19	chr3:38532866-38532898
chr3	+	38532933	38532994	3'utr	ACVR2B	HAVANA	G96856.2	AGTGGACTGTTGACTTCAGTCCCTGCAAGTGCTTTAGCCCGAGTGGGGTTTTCTCAGAGCAC	29	38532947	0.729192	8	22	158	0.862069	0.920819	0	0.222222	0.517241	18	2	2	25	chr3:38532933-38532994
chr3	+	38533026	38533056	3'utr	ACVR2B	HAVANA	G96857.1	AATTTCTCCGTAAGGGAAAAATGCAGTCACC	33	38533039	0.940373	3	32	144	0.969697	1.50515	0	0.5	0.878788	8	1	0	32	chr3:38533026-38533056
chr3	+	38533109	38533160	3'utr	ACVR2B	HAVANA	G96858.1	TGAGTTTTAACTTGAAAAGTGTCCAAGTCATCATGAAAGGCCGACTGGGAGC	13	38533109	0.796284	5	12	33	0.923077	0.778151	0	0.142857	0.538462	7	0	1	12	chr3:38533109-38533160
chr3	+	38533196	38533354	3'utr	ACVR2B	HAVANA	G96859.1	TGAAAATGTTAAGACTGCCAGTGAGGGAAGGAATTGTTAAAATGCCAGCGGCTTTTTTTTCCTCTTTTTTTCTGTAATTCTGTAAAAATGCAGAGAAAGTTGAGTGGTACTTCAGAATTGAGGGAGAGGGTTACCGCAGAGTAGAAATATATTTCTAGA	112	38533354	0.97381	23	104	635	0.9375	1.72016	0.0178571	0.47541	0.714286	61	6	1	105	chr3:38533196-38533354
chr3	+	38533396	38533452	3'utr	ACVR2B	HAVANA	G96860.1	AACTGTACAAAAATCTGCTTATGAACTGGACATGATCTTAATGGTAGTGTCAAAGGC	18	38533452	0.981908	4	15	115	0.833333	1.17609	0	0.625	0.833333	8	3	0	15	chr3:38533396-38533452
chr3	+	38533538	38533580	3'utr	ACVR2B	HAVANA	G96862.1	AGTTTGTTGTCAATTCTTATGAAAAGAGCTTTCTGCATGTAAC	39	38533538	0.945903	7	33	284	0.846154	0.740363	0	0.352941	0.717949	17	1	5	33	chr3:38533538-38533580
chr3	+	38533603	38533639	3'utr	ACVR2B	HAVANA	G96863.1	AAAGGACAAAATTTGCAGGAACAGTTTTGGAACCAAC	8	38533603	0.91222	4	8	28	1	0.90309	0	0.333333	0.5	6	0	0	8	chr3:38533603-38533639
chr3	+	38533711	38533756	3'utr	ACVR2B	HAVANA	G96864.1	ATTATTTGTAAGGGAAAGAAGGAAAACCCTAAGACTTGTCTAACTT	59	38533728	0.844518	7	52	234	0.915254	1.73239	0	0.5	0.779661	26	5	0	54	chr3:38533711-38533756
chr3	+	38533771	38533811	3'utr	ACVR2B	HAVANA	G96864.2	GTGTTGGGCTTAGGATGGATAGCTAAGTCTTATTGAGCTGT	44	38533791	0.777081	6	23	188	0.840909	1.5682	0	0.37931	0.590909	29	7	0	37	chr3:38533771-38533811
chr3	+	38533830	38533860	3'utr	ACVR2B	HAVANA	G96865.1	AAAAATTGTAATTAAAAGTTTGGGTTCACCT	5	38533830	0.5	3	4	38	1	0.69897	0	0.25	0.4	4	0	0	5	chr3:38533830-38533860
chr3	+	38533881	38533964	3'utr	ACVR2B	HAVANA	G96866.1	ATGAGTAATTGCAAACTCTGGAAATGTGACTAGTATATGATTTAAGGCTGTAGAAGCAAGGAAGCTCTTTCAAGTGCTAAAACT	22	38533881	0.983792	11	21	158	0.954545	1.02119	0	0.25	0.454545	16	0	1	21	chr3:38533881-38533964
chr3	+	38534155	38534207	3'utr	ACVR2B	HAVANA	G96867.1	ACAGAGTTAAGCTTGTTGCTGTTACCCTGTCTGGATTTGAAAAGTGTGCTGAT	15	38534155	0.985281	8	14	117	0.933333	1.14613	0.0666667	0.25	0.4	12	1	0	14	chr3:38534155-38534207
chr3	+	38534303	38534366	3'utr	ACVR2B	HAVANA	G96868.1	AAAATGGCCTAAAGCAGACATCCATGTAATTACAGTTGCAAAATGAAAACATTTTGGAAAGAAC	38	38534303	0.976722	9	33	209	0.868421	1.21748	0	0.235294	0.657895	17	4	1	33	chr3:38534303-38534366
chr3	+	38534424	38534496	3'utr	ACVR2B	HAVANA	G96869.1	TTTAGAAATGAGTGTCAAGTTTGAAATTAGATCTGCTAAGTTGGGGTTTTGCTGCTTGAACTCTGCACTGGGT	44	38534424	0.991397	10	36	387	0.818182	1.5563	0	0.454545	0.727273	22	8	0	36	chr3:38534424-38534496
chr1	-	8415088	8415141	3'utr	RERE	HAVANA	G9687.1	TTATTTGTTAACGCTGGCTGTGGAAACCCCAGTTCTTGGGGGGAGAAACAGGAC	47	8415088	0.967064	9	38	205	0.808511	1.57978	0.446809	0.464286	0.680851	28	9	0	38	chr1:8415088-8415141
chr3	+	38534551	38534577	3'utr	ACVR2B	HAVANA	G96870.2	ACACCCCAACAATAGGAGGAAAAATCT	9	38534551	0.972799	2	6	14	0.666667	0.778151	0	0.4	0.666667	5	3	0	6	chr3:38534551-38534577
chr3	+	38542914	38542952	coding	EXOG	HAVANA	G96871.1	AATGAAGATTATGTTGGAAGTGGGTGGTCACGAGGACAC	7	38542952	0.934771	3	7	49	1	0.845098	0	0.166667	0.285714	6	0	0	7	chr3:38542914-38542952
chr3	+	38545146	38545180	coding	EXOG	ENSEMBL	G96872.1	CTCAGGATTTTGATAATAATTCTGGATATTGGAAC	5	38545146	0.97503	2	5	43	1	0.69897	0	0.666667	0.8	3	0	0	5	chr3:38545146-38545180
chr3	+	38548356	38548408	coding	EXOG	ENSEMBL	G96873.1	ACTGTCGAGAGCTGACAGAAAGGTTTGAAGATGTTTGGGTGGTATCTGGGCCT	12	38548369	0.908041	4	10	72	0.833333	1	0	0.666667	0.833333	6	2	0	10	chr3:38548356-38548408
chr3	+	38565538	38565601	coding	EXOG	HAVANA	G96875.1	ATTCCAAGTGAGCCTCCAGGACCTAGAGAAGTTGTCAGGACTGGTGTTTTTTCCTCATTTGGAT	6	38565538	0.989909	4	6	71	1	0.778151	0	0.25	0.5	4	0	0	6	chr3:38565538-38565601
chr3	+	38565668	38565704	coding	EXOG	HAVANA	G96876.1	ACCTTGTACTTGAGTACAAGAAAGATTGAAGGAGCCC	7	38565668	0.98469	3	4	27	0.571429	0.60206	0	0.4	0.571429	5	3	0	4	chr3:38565668-38565704
chr3	+	38565774	38565807	coding	EXOG	HAVANA	G96877.1	TTATGAGTCGCTATGAGAAGAAGCTAGAAGAACT	9	38565774	0.84655	3	9	26	1	0.954243	0	0.5	0.666667	6	0	0	9	chr3:38565774-38565807
chr3	+	38566738	38566788	3'utr	EXOG	HAVANA	G96879.1	AAAGTAGTCATCCACAAAGTATGAGGCAGACAGATCTAAGAGAAGAAAGAC	11	38566782	0.865581	2	10	19	0.909091	1	0	0.25	0.727273	4	1	0	10	chr3:38566738-38566788
chr1	-	8415151	8415178	coding	RERE	HAVANA	G9688.1	GACTGAAGAAAGAAGGTGACAAGCAGTT	9	8415176	0.81016	2	7	13	0.888889	0.90309	0.666667	0.166667	0.444444	6	1	0	8	chr1:8415151-8415178
chr3	+	38566789	38566829	3'utr	EXOG	HAVANA	G96880.1	AGCTGAGGTAGATTCAAATCTTTTCTGACATGGATGGTGGC	9	38566789	0.992723	4	6	66	0.666667	0.778151	0	0.333333	0.555556	6	3	0	6	chr3:38566789-38566829
chr3	+	38566839	38566946	3'utr	EXOG	HAVANA	G96881.1	AGAAATATATACCTATTTCCATGGGTATTTGTGGGCCTGAGGCATGCTTGGCAAGAAGAGTCTGGTTTCTCGTCTGCTATGCAAGCCAAAGGGACTTTAATGTTCTTT	39	38566839	0.986227	10	34	289	0.871795	1.23045	0.025641	0.407407	0.589744	27	4	1	34	chr3:38566839-38566946
chr3	+	38567480	38567514	intron	EXOG	ENSEMBL	G96885.1	AGCTTATTATTTGCTTCCTGTGTGCCTGCTTGTCT	9	38567480	0.98948	3	8	80	0.888889	0.90309	0	0.2	0.555556	5	1	0	8	chr3:38567480-38567514
chr3	+	38568893	38568931	intron	EXOG	ENSEMBL	G96886.1	AGATGCTGCCTGGTCATTGTGGAAAATGGAGATAAGAGC	7	38568931	0.921414	3	7	41	1	0.845098	0	0.666667	0.857143	3	0	0	7	chr3:38568893-38568931
chr3	+	38569397	38569455	intron	EXOG	ENSEMBL	G96887.1	ATTGTTGTGTGTTGCCATACAACAAATTGCAAAGGTTAGGAGACTGGATGTCAGCCCTT	6	38569397	0.909253	2	6	31	1	0.778151	0	0.2	0.333333	5	0	0	6	chr3:38569397-38569455
chr3	+	38569809	38569864	intron	EXOG	ENSEMBL	G96888.1	ATTCTGATGGATTTGGTCAGGGCTGGGCTCACATCAGGTGTGAAACTCCTGCTCCT	11	38569809	0.907995	6	9	65	0.818182	0.954243	0	0.222222	0.363636	9	2	0	9	chr3:38569809-38569864
chr1	-	8415528	8415599	coding	RERE	HAVANA	G9689.1	AGCTGCAGGCCATGCATGCCCAGTCGGCCGAGCTGCAGAGACTGGCCATGGAGCAGCAGTGGCTGCATGGAC	9	8415528	0.934854	4	8	28	0.888889	0.90309	0.222222	0.125	0.222222	8	1	0	8	chr1:8415528-8415599
chr3	+	38572452	38572488	intron	EXOG	ENSEMBL	G96891.1	ACTGAATTGATTGCATTATGGAGAAATAAGTCTCCAT	8	38572452	0.948446	2	8	41	1	0.90309	0	0.666667	0.875	3	0	0	8	chr3:38572452-38572488
chr3	+	38572492	38572535	intron	EXOG	ENSEMBL	G96892.1	AATTTGCCTGTGAGTCACTCTGGGATAGGGAGAGTGCCTGCCGC	8	38572492	0.878498	3	8	32	1	0.90309	0	0.333333	0.5	6	0	0	8	chr3:38572492-38572535
chr3	+	38572701	38572743	intron	EXOG	ENSEMBL	G96894.1	AAGCAGGTTGAGAAGGACCTGCAGGATTGGTTGAGGATTGAAT	12	38572725	0.668901	5	11	79	0.916667	0.740363	0	0.5	0.75	6	0	1	11	chr3:38572701-38572743
chr3	+	38575669	38575712	intron	EXOG	ENSEMBL	G96898.1	AGGACCAAGCCAGAGGCTATAGGAAACCCTTCAGGGTGGAGGGT	8	38575712	0.993025	2	3	22	0.5	0.60206	0	0.333333	0.5	6	4	0	4	chr3:38575669-38575712
chr1	-	8424143	8424187	coding	RERE	HAVANA	G9690.1	AAACCCGTCAAGGAAGAGGATGATGGGCTCAGTGGGAAGCATAGC	10	8424143	0.900043	4	10	28	1	1	0.2	0.333333	0.6	6	0	0	10	chr1:8424143-8424187
chr3	+	38577248	38577290	intron	EXOG	ENSEMBL	G96901.1	GATCACTTAGTTTAAGTGGTGTCTGTTCCCCCTCCTGTAGAAT	5	38577248	0.5	3	4	35	0.8	0.60206	0	0	0	5	1	0	4	chr3:38577248-38577290
chr3	+	38577609	38577635	intron	EXOG	ENSEMBL	G96903.1	AAGATTTGGGTGCTGTAGGTGCTCATT	6	38577624	0.762205	2	6	41	1	0.778151	0	0.5	0.666667	4	0	0	6	chr3:38577609-38577635
chr3	+	38577687	38577750	intron	EXOG	ENSEMBL	G96904.1	GGATACAATGGTGAGGGCGCCACTGAAGAAAGTGTGGCTTAGGGATGGAAAGGGGGAAAGGAGC	11	38577738	0.998467	3	10	34	1	1.04139	0	0.4	0.727273	5	0	0	11	chr3:38577687-38577750
chr3	+	38580153	38580197	intron	EXOG	ENSEMBL	G96909.1	AGAGTATGCTTAGTGGAAGTGAAGGCCTGGGAGGCTGGGAGGACC	6	38580168	0.914002	2	6	17	1	0.778151	0	0.5	0.666667	4	0	0	6	chr3:38580153-38580197
chr3	+	38581104	38581153	intron	EXOG	ENSEMBL	G96911.1	AGATGAAAACATTGGGCTTTAAGAGGGAAATAGGATTGACATGAACGAGT	7	38581150	0.971995	3	6	31	1	0.845098	0	0.166667	0.285714	6	0	0	7	chr3:38581104-38581153
chr3	+	38581893	38581934	intron	EXOG	ENSEMBL	G96912.1	AAAGGAAAAATAAGGCTGGAAATAATAAATGCTGGCATGGAT	5	38581893	0.5	3	5	13	1	0.69897	0	0.25	0.4	4	0	0	5	chr3:38581893-38581934
chr3	+	39108245	39108276	stop_codon	WDR48	HAVANA	G96913.1	AAAGGCCTTAGCATATGCCAAGGATAAAGAAC	10	39108276	0.894239	2	10	36	1	1	0	0.6	0.8	5	0	0	10	chr3:39108245-39108276
chr3	+	39125648	39125674	coding	WDR48	ENSEMBL	G96914.1	ATGTAAAGTTGAAGATCTGGGCAAAGT	10	39125648	0.97713	4	9	41	0.9	0.653213	0	0.333333	0.6	6	0	1	9	chr3:39125648-39125674
chr3	+	39136844	39136874	3'utr	WDR48	ENSEMBL	G96916.1	AGGAAGATCTGTTGAAATTCCAGGTGCTGGA	8	39136855	0.700271	3	8	52	1	0.90309	0	0.333333	0.5	6	0	0	8	chr3:39136844-39136874
chr3	+	39137026	39137058	3'utr	WDR48	ENSEMBL	G96917.1	AGCTGAGACCACAGGTTCTTGCTCTGGATGAGC	13	39137026	0.977197	2	12	82	0.923077	1.07918	0	0.5	0.692308	8	1	0	12	chr3:39137026-39137058
chr3	+	39137120	39137159	3'utr	WDR48	ENSEMBL	G96918.1	AAAATTTATGGTGTCAGAATAAAGGGAGATCATAGTGAGT	8	39137141	0.912142	4	8	37	1	0.90309	0	0.142857	0.25	7	0	0	8	chr3:39137120-39137159
chr3	+	39137667	39137691	3'utr	WDR48	ENSEMBL	G96919.1	AGTCAGCTTCTTTTGGAAACTGGAC	5	39137684	0.646991	4	5	34	1	0.69897	0	0.25	0.4	4	0	0	5	chr3:39137667-39137691
chr1	-	8482788	8482837	coding	RERE	HAVANA	G9692.1	GGGAAGAACTTCTTCAGAATTAGAAAGGAGCTGCTTCCCAATAAGGAAAC	14	8482788	0.954849	2	9	61	0.785714	1.04139	0.214286	0.571429	0.785714	7	3	0	11	chr1:8482788-8482837
chr3	+	39431941	39431991	coding	SLC25A38	HAVANA	G96922.1	ACTCTTGAAGGTGGTTCGCACGGAGAGTCTTTTGGGCCTTTGGAAAGGGAT	7	39431941	0.990517	5	6	48	0.857143	0.778151	0	0.166667	0.285714	6	1	0	6	chr3:39431941-39431991
chr3	+	39433033	39433060	coding	SLC25A38	HAVANA	G96923.1	AGTCATGCTGGGGGTGGGCTCTCGCTCT	8	39433033	0.672073	4	8	41	1	0.90309	0	0.142857	0.25	7	0	0	8	chr3:39433033-39433060
chr3	+	39433356	39433395	coding	SLC25A38	HAVANA	G96924.1	GGCTATGAGAGTATCTACGCTGCCCTGAGGAGCATCTATC	5	39433356	0.993455	2	5	23	1	0.69897	0.2	0.25	0.4	4	0	0	5	chr3:39433356-39433395
chr3	+	39433433	39433468	coding	SLC25A38	HAVANA	G96925.1	AGCAACTCTCCTTCGAGATGCGCCCTTCTCAGGAAT	8	39433433	0.947587	3	4	34	0.75	0.778151	0	0.6	0.75	5	2	0	6	chr3:39433433-39433468
chr3	+	39436006	39436048	coding	SLC25A38	HAVANA	G96927.1	ATATGCAGCTTTATCCACTGAAGTTTCAATGGATTGGCCAAGC	65	39436029	0.738794	6	38	629	0.584615	0.676694	0.0153846	0.444444	0.769231	27	20	7	38	chr3:39436006-39436048
chr3	+	39437922	39437990	coding	SLC25A38	HAVANA	G96928.1	ATCCCCCGAGCCCTCCGCAGAACTCTAATGGCAGCAATGGCGTGGACGGTGTATGAAGAGATGATGGCC	11	39437922	0.959934	4	9	44	0.818182	0.954243	0.0909091	0.571429	0.727273	7	2	0	9	chr3:39437922-39437990
chr3	+	39438014	39438051	3'utr	SLC25A38	HAVANA	G96929.1	AAGAGAGGACTGGGAACGGGTGAAATCTGTTGCCCTGC	12	39438051	0.751834	4	12	30	1	1.07918	0	0.5	0.75	6	0	0	12	chr3:39438014-39438051
chr1	-	8921252	8921278	3'utr	ENO1	HAVANA	G9693.1	CGCTTCCTTAGAACTTCTACAGAAGCC	6	8921252	0.92583	2	6	32	1	0.778151	0.666667	1	1	2	0	0	6	chr1:8921252-8921278
chr3	+	39438140	39438183	3'utr	SLC25A38	HAVANA	G96930.1	TGCCTTCAGTAATCCCCTTAAGGAGAAAATATATGGACCTGATT	25	39438140	0.795132	5	24	95	0.96	1.38021	0	0.266667	0.56	15	1	0	24	chr3:39438140-39438183
chr3	+	39438475	39438513	3'utr	SLC25A38	HAVANA	G96932.1	TGACTGAGGTGATGGTAGGATGAGGAGGAACAGATGCCC	15	39438513	0.904932	2	14	48	0.933333	0.845098	0	0.4	0.6	10	0	1	14	chr3:39438475-39438513
chr3	+	39438531	39438569	3'utr	SLC25A38	HAVANA	G96933.1	AGTTAACTTCTCAGAGGCTCTGGAGAACGGGACAGTGGC	9	39438569	0.967886	2	8	34	0.888889	0.90309	0	0.5	0.777778	4	1	0	8	chr3:39438531-39438569
chr3	+	39449258	39449296	coding-intron	RPSA	HAVANA	G96934.1	CTATAAAAGGAAAAGTGATGGTTAGTCATTGCTTTAATT	21	39449258	0.988251	2	20	201	0.952381	1.30103	0	0.363636	0.666667	11	1	0	20	chr3:39449258-39449296
chr3	+	39450117	39450157	coding	RPSA	HAVANA	G96935.1	AAGAGGACCTGGGAGAAGCTTCTGCTGGCAGCTCGTGCAAT	5	39450148	0.865173	2	5	35	1	0.69897	0	0.5	0.8	2	0	0	5	chr3:39450117-39450157
chr3	+	39453438	39453488	coding	RPSA	HAVANA	G96936.1	TTTCAGGGTGAATGGACTGCTCCCGCTCCTGAGTTCACTGCTACTCAGCCT	11	39453488	0.964796	3	10	60	0.909091	1	0	0.222222	0.363636	9	1	0	10	chr3:39453438-39453488
chr3	+	40352472	40352514	coding	EIF1B	HAVANA	G96937.1	CAGAAAGACACTGACTACTGTTCAGGGCATTGCAGATGATTAT	5	40352472	0.5	3	5	23	1	0.69897	0	0.25	0.4	4	0	0	5	chr3:40352472-40352514
chr3	+	40352992	40353041	coding	EIF1B	HAVANA	G96938.1	ATCCTGAATACGGAGAGGTTATTCAGCTTCAAGGTGACCAAAGAAAAAAC	13	40353041	0.971057	4	12	72	0.923077	0.778151	0	0.5	0.769231	6	0	1	12	chr3:40352992-40353041
chr3	+	40353472	40353514	stop_codon	EIF1B	HAVANA	G96939.1	AAAGGAGGAACAGCTTAAGGTTCATGGATTCTAAAATGAACCT	9	40353472	0.97686	2	9	51	1	0.954243	0	0.666667	0.888889	3	0	0	9	chr3:40353472-40353514
chr3	+	40353720	40353754	3'utr	EIF1B	HAVANA	G96941.1	GTCTTTACATGTTTCCAATGGAAAATGTTTTGAGT	22	40353739	0.672713	8	17	220	0.772727	1.23045	0	0.333333	0.545455	15	5	0	17	chr3:40353720-40353754
chr3	+	40353829	40353886	3'utr	EIF1B	HAVANA	G96942.1	TTAACAATAAAAAAAAATCTATGAATCTTTGTGAGCAATTATGCTCCCAAATCTAAGC	43	40353829	0.985783	5	41	333	0.953488	1.61278	0	0.526316	0.790698	19	2	0	41	chr3:40353829-40353886
chr3	+	40503769	40503802	3'utr	RPL14	HAVANA	G96944.1	AAATGTATTTAAGCCTTTGGATTTAAAGCCTGTT	5	40503769	0.998145	4	5	36	1	0.69897	0	0.25	0.4	4	0	0	5	chr3:40503769-40503802
chr3	+	40504237	40504274	NoAnnotation			G96945.1	AATTGATCATGTCATGAGAAATCATGATAACTTAGAAC	9	40504274	0.795338	4	8	52	0.888889	0.90309	0	0.125	0.222222	8	1	0	8	chr3:40504237-40504274
chr3	+	40504515	40504546	NoAnnotation			G96946.1	TCTCCTGCCTTGGCTTCCCAGGTAGCTGGGAC	7	40504536	0.899852	2	7	45	1	0.845098	0	0.4	0.571429	5	0	0	7	chr3:40504515-40504546
chr3	+	40504986	40505049	NoAnnotation			G96948.1	TGTGCCCGGCCTGCAAATTTTCTTATAAAAAGTAAACTAGGAAAATAGGGCAAGTATAAAAATT	12	40505049	0.976013	5	11	71	0.916667	0.740363	0	0.428571	0.666667	7	0	1	11	chr3:40504986-40505049
chr3	+	40505179	40505229	repeat	Tigger4b	RepeatMasker	G96949.1	AGTGTCCCTGAGGAAGAAATAGTTAACCTTCAGGGTACATGTATATGAAGC	46	40505195	0.89975	7	44	197	0.956522	1.64345	0.0434783	0.555556	0.826087	18	2	0	44	chr3:40505179-40505229
chr1	-	8923296	8923363	coding	ENO1	HAVANA	G9695.1	GTCTCATCGTTCGGGGGAGACTGAAGATACCTTCATCGCTGACCTGGTTGTGGGGCTGTGCACTGGGC	15	8923363	0.971924	7	13	77	0.866667	0.812913	0.4	0.153846	0.266667	13	1	1	13	chr1:8923296-8923363
chr3	+	40505232	40505272	repeat	Tigger4b	RepeatMasker	G96950.1	AAATGAATTTCCTGTATAGACCTAGGTCCCATCCCCAAAGT	14	40505232	0.749409	6	13	86	1	1.14613	0	0.4	0.571429	10	0	0	14	chr3:40505232-40505272
chr3	+	40505318	40505347	repeat	Tigger4b	RepeatMasker	G96951.1	TAAGTGTTTCAGATAAGAGATACTTATCCT	9	40505332	0.857172	3	7	57	1	0.954243	0	0.6	0.777778	5	0	0	9	chr3:40505318-40505347
chr3	+	40505785	40505874	NoAnnotation			G96954.1	AAAAGCTAGCTTCAGGCGTCACTGGGGTAAAGGAAAAAGCACATTGATTTGCTTGATAATAGGCAAGTGGTATGGTGTAATAAGGAAAAT	23	40505841	0.968155	5	22	80	0.956522	1.34242	0	0.666667	0.869565	9	1	0	22	chr3:40505785-40505874
chr3	+	40505892	40505936	NoAnnotation			G96954.2	ACCTGTTCTACTCTGGGAGGTAGAGAATTGTCTAGAGAAAGTGGC	36	40505927	0.692511	7	31	218	0.861111	1.01424	0	0.363636	0.611111	22	3	2	31	chr3:40505892-40505936
chr3	+	40505939	40505979	NoAnnotation			G96955.1	CTATACCTAAAATAAGAAGAAGGTGGTGTAAGGGGAAGAAT	15	40505939	0.922059	5	13	39	0.866667	1.11394	0	0.4	0.6	10	2	0	13	chr3:40505939-40505979
chr3	+	40506145	40506198	NoAnnotation			G96957.1	GAATCTTATGGGATCAAGACTGGGAATGCTCGGGTTGGCAGTATGAAGTTTGGC	29	40506186	0.714381	9	28	187	0.965517	1.14613	0	0.166667	0.482759	18	0	1	28	chr3:40506145-40506198
chr3	+	40506218	40506279	NoAnnotation			G96958.1	AGTGGTAATGCCATTTAGGTGGTCTTGATCATGCATTGGACTGCAGAAATAAGGGAGAAAAC	6	40506218	0.997492	3	6	29	1	0.778151	0	0.2	0.333333	5	0	0	6	chr3:40506218-40506279
chr3	+	40506290	40506349	NoAnnotation			G96959.1	GGTTTCTGGTTTGTACCTCTGGTTCATTGGTTGTGAGGGAACATGAGGCAGGGTAAAGTT	16	40506290	0.982524	5	11	92	0.75	0.60206	0	0.153846	0.3125	13	2	2	12	chr3:40506290-40506349
chr1	-	8924003	8924042	coding	ENO1	HAVANA	G9696.1	AAAGAGGATCGCCAAGGCCGTGAACGAGAAGTCCTGCAAC	5	8924042	0.877036	3	5	10	1	0.69897	0	0.25	0.4	4	0	0	5	chr1:8924003-8924042
chr3	+	40506421	40506472	repeat	MIRb	RepeatMasker	G96960.1	ACTAAAATCCTGGCTCTGCCTCTTGAAAGCTATGTAGTTTAGGCACATAGTC	13	40506421	0.97268	5	13	79	1	1.11394	0	0.666667	0.846154	6	0	0	13	chr3:40506421-40506472
chr3	+	40506573	40506605	NoAnnotation			G96961.1	AAGGAGGAGAGGTTTCAGGACAGACTTGGGATT	6	40506573	0.92472	3	6	28	1	0.778151	0	0.5	0.666667	4	0	0	6	chr3:40506573-40506605
chr3	+	40506617	40506652	NoAnnotation			G96962.1	AAGTGGTCACTGATTCCCCAGGGGTAGGATGACAAC	6	40506617	0.884075	3	6	28	1	0.778151	0	0.5	0.666667	4	0	0	6	chr3:40506617-40506652
chr3	+	40506714	40506786	NoAnnotation			G96963.1	ATGGAAGCTAGGGAAAGAATTTTGCTTGAGATCGTCAAAGTGAGGGGAAGAGGGTAGTAAGCAAAGGAGAAAT	17	40506786	0.957416	6	15	75	0.882353	0.875061	0	0.133333	0.235294	15	1	1	15	chr3:40506714-40506786
chr3	+	40506842	40506894	NoAnnotation			G96964.1	AAATGCTTCTGGGAAAGGAGCTAATAGGAGAGAAACTTAGCCCTTCGAAAAAC	30	40506894	0.941485	6	30	125	1	1.47712	0	0.533333	0.766667	15	0	0	30	chr3:40506842-40506894
chr3	+	40506905	40506979	NoAnnotation			G96965.1	GGATCCTAGGGGAGAGGAGGAAGGATTGGCTTTAGAGGAAAGATGTCCTTTACGTGAGGAAAAGGAAGAAAAGGT	12	40506964	0.956934	7	10	38	0.833333	1	0	0.2	0.333333	10	2	0	10	chr3:40506905-40506979
chr3	+	40507038	40507073	NoAnnotation			G96967.1	ATCTCTGAAATTTCTCTGGAGTTAGCAAGGCAAGGT	8	40507073	0.966036	4	8	53	1	0.90309	0	0.75	0.875	4	0	0	8	chr3:40507038-40507073
chr3	+	40507079	40507154	NoAnnotation			G96968.1	ACTGAGAAGGAGGGATGAGGCAGTGTAGATTTGCAGACATACAGGTTGTAATTCCTTATGGAGGAAAGGGGAGAGC	32	40507079	0.964388	8	26	120	0.8125	1.41497	0	0.421053	0.65625	19	6	0	26	chr3:40507079-40507154
chr3	+	40507198	40507245	NoAnnotation			G96969.1	AGTCCATGAGGTGCTCAGAGGATGAGAAAGCTTCAGGGTAGAAGCAGT	34	40507220	0.764866	6	28	144	0.823529	0.845098	0	0.55	0.735294	20	3	3	28	chr3:40507198-40507245
chr1	-	8924049	8924103	coding	ENO1	HAVANA	G9697.1	AGAAGTTCACAGCCAGTGCAGGAATCCAGGTAGTGGGGGATGATCTCACAGTGAC	120	8924088	0.888497	5	110	480	0.916667	1.56427	0.0416667	0.428571	0.9	21	8	2	110	chr1:8924049-8924103
chr3	+	40507278	40507324	NoAnnotation			G96970.1	AGAACAGTGGAAATTGGAAATTCCAATCTTGGAATCTCTAGGAAAGT	33	40507292	0.772792	4	27	219	0.818182	1.43136	0	0.5	0.818182	12	6	0	27	chr3:40507278-40507324
chr3	+	40507355	40507409	repeat	AluSx	RepeatMasker	G96971.1	AGAAAATAAAATTAATAAGGTGGGACCATATGATAAGAGATTTGAGGCCGGGCAC	29	40507409	0.829633	6	27	111	0.931034	1.43136	0	0.3	0.517241	20	2	0	27	chr3:40507355-40507409
chr3	+	40507842	40507863	NoAnnotation			G96973.1	ACCCTCATTGGAGACGGGGGAT	5	40507842	0.83954	2	4	10	0.8	0.60206	0	0.25	0.4	4	1	0	4	chr3:40507842-40507863
chr3	+	40508049	40508073	lincRNA_exon	RP11-391M1.4	HAVANA	G96974.1	AGGTTTAAATTCTGTCATTCAGCCC	6	40508049	0.80904	3	6	42	1	0.778151	0	0.5	0.666667	4	0	0	6	chr3:40508049-40508073
chr3	+	40508170	40508204	lincRNA_exon	RP11-391M1.4	HAVANA	G96975.1	AAGATGCTTGTGAAAGTGAGGACAGGATCTATCCT	7	40508204	0.956383	3	7	36	1	0.845098	0	0.4	0.571429	5	0	0	7	chr3:40508170-40508204
chr3	+	40508218	40508242	lincRNA_exon	RP11-391M1.4	HAVANA	G96976.1	AATTCTTTTTACACATTAGGTACTT	6	40508233	0.841208	2	4	68	0.666667	0.60206	0	0.5	0.666667	4	2	0	4	chr3:40508218-40508242
chr3	+	40508246	40508287	lincRNA_exon	RP11-391M1.4	HAVANA	G96977.1	AATTTGGGTTGAATTGTGTTGAACTAACCTGGCGGTATAGGC	8	40508246	0.989511	2	5	53	0.625	0.69897	0	0.4	0.625	5	3	0	5	chr3:40508246-40508287
chr3	+	40508288	40508308	lincRNA_exon	RP11-391M1.4	HAVANA	G96977.2	AAAATTTGGAAGTTTGGTTTT	6	40508292	0.631452	2	4	50	0.666667	0.60206	0	0.25	0.5	4	2	0	4	chr3:40508288-40508308
chr3	+	40508713	40508747	lincRNA_exon	RP11-391M1.4	HAVANA	G96978.1	AAATTAGAGTTCTTCAGAAAACCAATGGGATGGAT	5	40508713	0.5	2	3	20	0.8	0.60206	0	0.25	0.4	4	1	0	4	chr3:40508713-40508747
chr1	-	8925405	8925537	coding	ENO1	HAVANA	G9698.1	GGAGCTGCTGAAGACTGCTATTGGGAAAGCTGGCTACACTGATAAGGTGGTCATCGGCATGGACGTAGCGGCCTCCGAGTTCTTCAGGTCTGGGAAGTATGACCTGGACTTCAAGTCTCCCGATGACCCCAGC	136	8925496	0.851235	21	125	737	0.926471	1.32222	0.352941	0.443038	0.676471	79	5	5	126	chr1:8925405-8925537
chr3	+	40532026	40532071	repeat	Tigger2a	RepeatMasker	G96983.1	ACTTATGGACTTTCTTCTGCCTCTGTCACCCCTGAGATGGCAAGAC	5	40532026	0.991468	3	4	41	0.8	0.60206	0	0.25	0.4	4	1	0	4	chr3:40532026-40532071
chr3	+	40532329	40532369	repeat	MSTC	RepeatMasker	G96984.1	AGTTATACATGGCATGGGGGTTGGTGCCCATATGATGGGAC	7	40532369	0.98633	3	6	39	0.857143	0.778151	0	0.166667	0.285714	6	1	0	6	chr3:40532329-40532369
chr3	+	40536329	40536369	NoAnnotation			G96985.1	ACTTCTGGTCTGATCCTATGGCCCAGGGGGCTGGGTCATGT	9	40536329	0.674291	3	9	76	1	0.954243	0	0.4	0.666667	5	0	0	9	chr3:40536329-40536369
chr3	+	40536707	40536753	NoAnnotation			G96986.1	GGGGTTAGGGAAATGGGGATATAGTCTCCTCTGATTTCCTTGGGGCT	5	40536707	0.5	4	5	28	1	0.69897	0	0	0	5	0	0	5	chr3:40536707-40536753
chr3	+	40557572	40557602	coding	ZNF620	HAVANA	G96987.1	GAGGTCAAGAATGGAGAGAAGTTTGAGAAAT	5	40557572	0.854262	2	5	18	1	0.69897	0	0.666667	0.8	3	0	0	5	chr3:40557572-40557602
chr3	+	40557981	40558018	coding	ZNF620	HAVANA	G96988.1	AGAGGTTCCACACTGGGGAGAAGCTCTATGAATGTAAC	8	40558018	0.882573	3	7	43	1	0.90309	0	0.2	0.5	5	0	0	8	chr3:40557981-40558018
chr3	+	40558410	40558446	3'utr	ZNF620	HAVANA	G96989.1	TTTTTATCAGTGTCCTCGCTGTCCTTCCTGGTTAGAC	7	40558410	0.999224	4	7	55	1	0.845098	0	0.5	0.714286	4	0	0	7	chr3:40558410-40558446
chr1	-	8926345	8926470	coding	ENO1	HAVANA	G9699.1	AGGGAAGCCATGCGCATTGGAGCAGAGGTTTACCACAACCTGAAGAATGTCATCAAGGAGAAATATGGGAAAGATGCCACCAATGTGGGGGATGAAGGCGGGTTTGCTCCCAACATCCTGGAGAAT	26	8926436	0.961545	12	23	122	0.923077	1.38021	0.307692	0.0909091	0.230769	22	2	0	24	chr1:8926345-8926470
chr3	+	40558503	40558536	3'utr	ZNF620	HAVANA	G96990.1	GAAGTCTCTTTATGGTTAGAGAAGACCAAAAAAC	23	40558536	0.985448	3	18	149	0.782609	1.25527	0	0.5	0.73913	12	5	0	18	chr3:40558503-40558536
chr3	+	40558559	40558591	3'utr	ZNF620	HAVANA	G96991.1	AAAAGGAAATGTAAGTTTCCAGATTTAAAGGAC	62	40558559	0.950657	3	56	321	0.903226	1.74819	0	0.666667	0.919355	15	6	0	56	chr3:40558559-40558591
chr3	+	40558592	40558627	3'utr	ZNF620	HAVANA	G96992.1	ATGCTGGGTGCCCAGCAGGATGGATTCAAGGGAAAC	8	40558592	0.873996	2	7	22	0.875	0.845098	0	0.4	0.625	5	1	0	7	chr3:40558592-40558627
chr3	+	40558632	40558661	3'utr	ZNF620	HAVANA	G96993.1	ATTAAGGAAAATTGCTGTGAATTATGAAAA	6	40558632	0.909266	3	6	35	1	0.778151	0	0.5	0.666667	4	0	0	6	chr3:40558632-40558661
chr3	+	40558672	40558705	3'utr	ZNF620	HAVANA	G96994.1	GAATAAGAGGATCATGGAGAAAAAATGAGACCCT	15	40558672	0.998892	2	13	42	0.866667	1.11394	0	0.6	0.866667	5	2	0	13	chr3:40558672-40558705
chr3	+	40558706	40558729	3'utr	ZNF620	HAVANA	G96995.1	AAAAAGTTTCTAGAGAGAGAAAAC	8	40558729	0.895188	3	8	24	1	0.90309	0	0.5	0.75	4	0	0	8	chr3:40558706-40558729
chr3	+	40559160	40559187	3'utr	ZNF620	HAVANA	G96996.1	AAAGTATAAGTATAGAATAAAGGCATTT	6	40559187	0.786356	3	6	32	1	0.778151	0	0.666667	0.833333	3	0	0	6	chr3:40559160-40559187
chr3	+	40559469	40559489	3'utr	ZNF620	HAVANA	G96997.1	ACTCTGTGCCTTTGCAAAAGT	10	40559488	0.873576	3	10	60	1	1	0	0.666667	0.9	3	0	0	10	chr3:40559469-40559489
chr3	+	40559646	40559682	3'utr	ZNF620	HAVANA	G96999.1	ACCTGTGGAAATGAGGGAAGATGTAAATGTGTTAGGT	10	40559682	0.979245	3	6	40	0.6	0.778151	0	0.428571	0.6	7	4	0	6	chr3:40559646-40559682
chr1	-	8926522	8926548	coding	ENO1	HAVANA	G9700.1	ATCAATGGCGGTTCTCATGCTGGCAAC	6	8926522	0.824308	3	6	31	1	0.778151	0	0.5	0.666667	4	0	0	6	chr1:8926522-8926548
chr3	+	40559921	40559947	3'utr	ZNF620	HAVANA	G97001.1	AAAAGTATTACCTATTATTGGCCGGGC	6	40559921	0.988957	2	4	34	0.666667	0.60206	0	0.5	0.666667	4	2	0	4	chr3:40559921-40559947
chr3	+	40560240	40560277	NoAnnotation			G97002.1	ATTATTATAATCCTATTGGTAAGTTTTGACTTATCAAT	12	40560240	0.990554	5	10	122	0.833333	1	0	0.333333	0.5	9	2	0	10	chr3:40560240-40560277
chr3	+	40560560	40560585	NoAnnotation			G97003.1	ATTGACCTGTTGATGGCCATTTGGGT	12	40560570	0.720438	3	8	96	1	1.07918	0	0.5	0.75	6	0	0	12	chr3:40560560-40560585
chr3	+	40560894	40560920	NoAnnotation			G97004.1	AACATTTTGAGAATCTTCAAAACTGTT	8	40560907	0.762962	2	7	56	0.875	0.845098	0	0.4	0.625	5	1	0	7	chr3:40560894-40560920
chr3	+	40561637	40561667	NoAnnotation			G97005.1	TTTTTAATGGATCATGGTTTCAGTGTCAAAT	5	40561637	0.810542	3	4	47	0.8	0.60206	0	0	0	5	1	0	4	chr3:40561637-40561667
chr3	+	40562122	40562143	NoAnnotation			G97006.1	AATTTTTGTCTGAGGCATGGAT	25	40562132	0.696687	3	13	205	0.52	0.812913	0.04	0.222222	0.72	9	11	1	13	chr3:40562122-40562143
chr3	+	40562187	40562251	NoAnnotation			G97007.1	ACCATTTTTTTCTTTTTTAAGAGATGGGTCTCACTATGTTGCACAAGCTGAAGTGCAGTGCTATT	18	40562187	0.980318	3	14	102	0.777778	1.14613	0	0.875	0.944444	8	4	0	14	chr3:40562187-40562251
chr3	+	40562664	40562697	NoAnnotation			G97009.1	ACAAAACACCTCCTGGGAGTTTGATTGGGATTGC	6	40562697	0.96023	4	6	38	1	0.778151	0	0.5	0.666667	4	0	0	6	chr3:40562664-40562697
chr1	-	8927191	8927235	coding	ENO1	HAVANA	G9701.1	CCCCTGTACCGCCACATCGCTGACTTGGCTGGCAACTCTGAAGTC	5	8927191	0.977148	2	4	22	0.8	0.60206	0	0	0	5	1	0	4	chr1:8927191-8927235
chr1	-	8927237	8927308	coding	ENO1	HAVANA	G9701.2	TAAGTTTGGTGCGAACGCCATTCTGGGGGTGTCCCTTGCCGTCTGCAAAGCTGGTGCCGTTGAGAAGGGGGT	18	8927237	0.977136	9	16	104	0.888889	1.20412	0.0555556	0.416667	0.611111	12	2	0	16	chr1:8927237-8927308
chr3	+	40563593	40563617	NoAnnotation			G97010.1	AAAAATGTGTACATGTATGTACACC	6	40563607	0.630058	3	4	38	0.666667	0.60206	0	0.2	0.333333	5	2	0	4	chr3:40563593-40563617
chr3	+	40573538	40573562	coding	ZNF621	HAVANA	G97011.1	AAAAATGAAGGGCTAGTTATAAAGC	5	40573538	0.954213	3	5	19	1	0.69897	0	0.666667	0.8	3	0	0	5	chr3:40573538-40573562
chr3	+	40573965	40574007	coding	ZNF621	HAVANA	G97012.1	ATGAATGTAAAGAGTGTGGAAAGGCTTTCCGTAGGAGTGCGGC	5	40574007	0.954312	3	5	28	1	0.69897	0	0.666667	0.8	3	0	0	5	chr3:40573965-40574007
chr3	+	40575126	40575279	3'utr	ZNF621	HAVANA	G97013.1	ATCGTGGGGTTGCTGGTGGTAGAACACTTTGGTGTTAGGAAAGTTTGGAAAAGAGGATATCCCTGTATTAGGCCATTATGATTAGAGATAAGCAGCCTGGGAGAAACATACAAGACCTGTGGCTACTGGTAGAGAATTGGAATAAGCTTCCAAC	48	40575126	0.945296	17	47	207	0.979167	1.6721	0	0.285714	0.583333	28	1	0	47	chr3:40575126-40575279
chr3	+	40575290	40575321	3'utr	ZNF621	HAVANA	G97014.1	AGAGATTAATGGAGATTGTTTAGTGGGCCCAT	13	40575314	0.666538	3	8	67	0.692308	0.653213	0	0.181818	0.307692	11	3	1	9	chr3:40575290-40575321
chr3	+	40575343	40575382	3'utr	ZNF621	HAVANA	G97015.1	AGTTGAAGTTATGTTGCCCTTGGCACAGATCTTTGAGAAT	9	40575343	0.90148	4	8	52	0.888889	0.90309	0	0.285714	0.444444	7	1	0	8	chr3:40575343-40575382
chr3	+	40575423	40575445	3'utr	ZNF621	HAVANA	G97016.1	AAAAAAAAAAGTATGTTGATGGC	5	40575423	0.850415	2	5	16	1	0.69897	0	0.333333	0.6	3	0	0	5	chr3:40575423-40575445
chr3	+	40575556	40575591	3'utr	ZNF621	HAVANA	G97017.1	ATTCATCTTTGTTGAATCTGTTGTGCAGATTTTTCT	7	40575591	0.994479	2	6	76	0.857143	0.778151	0	0.25	0.571429	4	1	0	6	chr3:40575556-40575591
chr3	+	40575642	40575673	3'utr	ZNF621	HAVANA	G97018.1	ATTTCATATTTATGAATTATAAATATGAATTT	10	40575658	0.843594	2	7	123	0.9	0.954243	0	0.6	0.8	5	1	0	9	chr3:40575642-40575673
chr3	+	40575689	40575728	3'utr	ZNF621	HAVANA	G97019.1	AAAAATAATGGTGTAAAGCCAACTCGAGGGGAATCTGAAT	6	40575689	0.842967	3	6	17	1	0.778151	0	0.25	0.5	4	0	0	6	chr3:40575689-40575728
chr1	-	8928047	8928083	coding	ENO1	HAVANA	G9702.1	AAACTGATGATCGAGATGGATGGAACAGAAAATAAAT	19	8928047	0.930283	6	18	65	1	1.27875	0.263158	0.545455	0.736842	11	0	0	19	chr1:8928047-8928083
chr3	+	40575801	40575849	3'utr	ZNF621	HAVANA	G97020.1	AAGTGGAATTTGGGGTTGCTCTTGGAAGTGGCCTTGATGAGGATCCTTT	6	40575801	0.966426	5	5	42	0.833333	0.69897	0	0	0	6	1	0	5	chr3:40575801-40575849
chr3	+	40576084	40576105	3'utr	ZNF621	HAVANA	G97022.1	AAAAAGAAGAGTTTTCTCTCTT	10	40576084	0.902086	3	8	72	0.8	0.90309	0	0.6	0.8	5	2	0	8	chr3:40576084-40576105
chr3	+	40576555	40576596	3'utr	ZNF621	HAVANA	G97025.1	ATGCTCAGCTGATGGTTATGTTTCTGCCTTCGGCGAGAGAAC	47	40576596	0.687645	5	37	372	0.787234	1.26717	0	0.555556	0.829787	18	9	1	37	chr3:40576555-40576596
chr3	+	40576887	40576920	3'utr	ZNF621	HAVANA	G97026.1	AAAATGTCTAAGAGGAGCTAAGCTGGGATGCCAC	6	40576887	0.910102	3	6	18	1	0.778151	0	0.2	0.333333	5	0	0	6	chr3:40576887-40576920
chr3	+	40577110	40577167	3'utr	ZNF621	HAVANA	G97027.1	AGGGTGTACCTGCTCGGTGGGAGTTGGTTATATATGTATGTCCAAGTTGCAGGGGCTT	9	40577166	0.980355	4	9	61	1	0.954243	0	0.25	0.666667	4	0	0	9	chr3:40577110-40577167
chr3	+	40577177	40577210	3'utr	ZNF621	HAVANA	G97028.1	ACAGGTTTTGGATTCTGCCTGGGAAGAGAGTCAT	19	40577189	0.647131	4	15	137	0.789474	1.17609	0.105263	0.636364	0.789474	11	4	0	15	chr3:40577177-40577210
chr3	+	40577216	40577251	3'utr	ZNF621	HAVANA	G97029.1	GAAGAAGTCTGAAAATGGGGAAGGGATTTTCAGAAT	5	40577216	0.975559	2	4	30	0.8	0.60206	0	0	0	5	1	0	4	chr3:40577216-40577251
chr1	-	8930514	8930543	coding	ENO1	HAVANA	G9703.1	AATAAAACTATTGCGCCTGCCCTGGTTAGC	48	8930540	0.69141	7	39	234	0.8125	0.636822	0	0.423077	0.6875	26	1	8	39	chr1:8930514-8930543
chr3	+	40577925	40577999	3'utr	ZNF621	HAVANA	G97030.1	AGAAATATACATATTTTATACAAAATTATAAAGAAAGCATAGAGAGGTAAGCATTAGTGGCACAGCTGAGAAAAT	7	40577925	0.5	5	7	36	1	0.845098	0	0.4	0.571429	5	0	0	7	chr3:40577925-40577999
chr3	+	40578245	40578282	3'utr	ZNF621	HAVANA	G97031.1	TTTACAAACTGAAGGTTTGTGGCAGGCCTGTGTTGAGC	12	40578245	0.979077	6	11	70	0.916667	0.740363	0	0.25	0.5	8	0	1	11	chr3:40578245-40578282
chr3	+	40578327	40578352	3'utr	ZNF621	HAVANA	G97032.1	ATTTTTCTGTGTCTTACACAGAAACT	8	40578352	0.957886	2	8	73	1	0.90309	0	0.5	0.75	4	0	0	8	chr3:40578327-40578352
chr3	+	40578434	40578483	3'utr	ZNF621	HAVANA	G97033.1	ACAGACTGCATCCATCTAAGACAGTGAGCTTAGTTGATGTGTGTGTGTGT	12	40578456	0.927564	3	4	145	0.583333	0.845098	0	0.666667	0.833333	6	5	0	7	chr3:40578434-40578483
chr3	+	40579014	40579080	3'utr	ZNF621	HAVANA	G97034.1	AGCCAGGGAGTTCGAGACTGCAGTGAGCTATGATTGTGCCACTGCACTCTAGCCTGTGTGACAGAAT	9	40579076	0.989222	4	6	54	0.666667	0.778151	0	0.285714	0.444444	7	3	0	6	chr3:40579014-40579080
chr3	+	40579605	40579637	intron	ZNF621	ENSEMBL	G97035.1	TGTGCTCTAGAAATGGAAGATCAAAGCCTGGAT	6	40579605	0.989465	2	4	26	0.666667	0.60206	0	0.5	0.666667	4	2	0	4	chr3:40579605-40579637
chr3	+	40590167	40590194	repeat	AluSz	RepeatMasker	G97038.1	GAAAAAATGATAACTGTTCTTTGAAGAC	5	40590167	0.689564	2	5	35	1	0.69897	0	0.5	0.8	2	0	0	5	chr3:40590167-40590194
chr1	-	8931962	8932011	coding	ENO1	HAVANA	G9704.1	AACTGGTATCTATGAGGCCCTAGAGCTCCGGGACAATGATAAGACTCGCT	37	8931962	0.921759	7	30	103	0.810811	1	0.216216	0.363636	0.621622	22	5	2	30	chr1:8931962-8932011
chr3	+	41266027	41266068	coding	CTNNB1	HAVANA	G97041.1	GGAGTTGGACATGGCCATGGAACCAGACAGAAAAGCGGCTGT	8	41266027	0.975396	2	3	17	0.75	0.778151	0	0.75	0.875	4	2	0	6	chr3:41266027-41266068
chr3	+	41266089	41266235	coding	CTNNB1	HAVANA	G97042.1	CTTACCTGGACTCTGGAATCCATTCTGGTGCCACTACCACAGCTCCTTCTCTGAGTGGTAAAGGCAATCCTGAGGAAGAGGATGTGGATACCTCCCAAGTCCTGTATGAGTGGGAACAGGGATTTTCTCAGTCCTTCACTCAAGAAC	117	41266089	0.979283	21	102	711	0.871795	1.30963	0	0.444444	0.74359	54	11	4	102	chr3:41266089-41266235
chr3	+	41266444	41266521	coding	CTNNB1	HAVANA	G97043.1	GATATTGATGGACAGTATGCAATGACTCGAGCTCAGAGGGTACGAGCTGCTATGTTCCCTGAGACATTAGATGAGGGC	67	41266483	0.87239	14	60	300	0.895522	1.77815	0.0149254	0.46875	0.746269	32	7	0	60	chr3:41266444-41266521
chr3	+	41266533	41266591	coding	CTNNB1	HAVANA	G97044.1	ATCTACACAGTTTGATGCTGCTCATCCCACTAATGTCCAGCGTTTGGCTGAACCATCAC	56	41266533	0.969527	8	51	292	0.910714	1.0086	0	0.541667	0.803571	24	1	4	51	chr3:41266533-41266591
chr3	+	41266674	41266700	coding-intron	CTNNB1	HAVANA	G97045.1	AAAACTGCTAAATGACGAGGACCAGGT	12	41266700	0.927378	2	8	31	0.666667	0.90309	0	0.714286	0.833333	7	4	0	8	chr3:41266674-41266700
chr3	+	41266822	41266889	intron-coding	CTNNB1	HAVANA	G97046.1	CAGGTGGTGGTTAATAAGGCTGCAGTTATGGTCCATCAGCTTTCTAAAAAGGAAGCTTCCAGACACGC	38	41266870	0.83156	7	35	155	0.947368	1.07918	0	0.5	0.684211	24	0	2	36	chr3:41266822-41266889
chr3	+	41266991	41267060	coding	CTNNB1	HAVANA	G97047.1	TTTCCCATCATCGTGAGGGCTTACTGGCCATCTTTAAGTCTGGAGGCATTCCTGCCCTGGTGAAAATGCT	35	41266991	0.991932	8	23	246	0.657143	0.662758	0	0.391304	0.6	23	8	4	23	chr3:41266991-41267060
chr3	+	41267212	41267274	coding	CTNNB1	HAVANA	G97048.1	CAAGAAGGAGCTAAAATGGCAGTGCGTTTAGCTGGTGGGCTGCAGAAAATGGTTGCCTTGCTC	67	41267212	0.931417	11	64	424	0.955224	1.50515	0	0.333333	0.701493	30	2	1	64	chr3:41267212-41267274
chr3	+	41267321	41267349	coding	CTNNB1	HAVANA	G97049.1	AAATTTTAGCTTATGGCAACCAAGAAAGC	8	41267349	0.937155	3	8	32	1	0.90309	0	0.5	0.75	4	0	0	8	chr3:41267321-41267349
chr1	-	8934881	8934955	coding-intron	ENO1	HAVANA	G9705.1	AAGATCCATGCCAGGGAGATCTTTGACTCTCGCGGGAATCCCACTGTTGAGGTTGATCTCTTCACCTCAAAAGGT	27	8934881	0.989291	8	20	195	0.777778	1.02119	0.259259	0.222222	0.481481	18	5	1	21	chr1:8934881-8934955
chr3	+	41268734	41268758	coding	CTNNB1	HAVANA	G97050.1	AGTAAATATAATGAGGACCTATACT	7	41268734	0.999057	2	3	29	0.571429	0.60206	0	0.5	0.714286	4	3	0	4	chr3:41268734-41268758
chr3	+	41268782	41268844	coding-intron	CTNNB1	HAVANA	G97051.1	AAGCAGAGTGCTGAAGGTGCTATCTGTCTGCTCTAGTAATAAGCCGGCTATTGTAGAAGCTGG	31	41268823	0.865713	6	30	173	0.967742	1.17609	0.129032	0.368421	0.612903	19	0	1	30	chr3:41268782-41268844
chr3	+	41274834	41274872	coding	CTNNB1	HAVANA	G97052.1	GGAATGCAAGCTTTAGGACTTCACCTGACAGATCCAAGT	11	41274834	0.983818	4	10	42	0.909091	1	0	0.375	0.545455	8	1	0	10	chr3:41274834-41274872
chr3	+	41274874	41274922	coding	CTNNB1	HAVANA	G97052.2	AACGTCTTGTTCAGAACTGTCTTTGGACTCTCAGGAATCTTTCAGATGC	23	41274890	0.648274	7	17	165	0.782609	1.25527	0	0.235294	0.434783	17	5	0	18	chr3:41274874-41274922
chr3	+	41275018	41275103	intron-coding	CTNNB1	HAVANA	G97053.1	AGGAAGGGATGGAAGGTCTCCTTGGGACTCTTGTTCAGCTTCTGGGTTCAGATGATATAAATGTGGTCACCTGTGCAGCTGGAATT	69	41275073	0.748878	10	59	502	0.884058	1.4843	0	0.333333	0.536232	48	7	1	61	chr3:41275018-41275103
chr3	+	41275104	41275175	coding	CTNNB1	HAVANA	G97053.2	CTTTCTAACCTCACTTGCAATAATTATAAGAACAAGATGATGGTCTGCCAAGTGGGTGGTATAGAGGCTCTT	30	41275124	0.815104	9	25	157	0.833333	0.79588	0	0.272727	0.466667	22	2	3	25	chr3:41275104-41275175
chr3	+	41275268	41275324	coding	CTNNB1	HAVANA	G97054.1	AGAGATGGCCCAGAATGCAGTTCGCCTTCACTATGGACTACCAGTTGTGGTTAAGCT	10	41275324	0.984555	7	9	49	0.9	0.954243	0	0.111111	0.2	9	1	0	9	chr3:41275268-41275324
chr3	+	41275676	41275701	coding	CTNNB1	HAVANA	G97055.2	ATGCACCTTTGCGTGAGCAGGGTGCC	5	41275685	0.614837	2	3	26	0.8	0.60206	0	0.25	0.4	4	1	0	4	chr3:41275676-41275701
chr3	+	41277274	41277309	coding	CTNNB1	HAVANA	G97056.1	TCGGGATGTTCACAACCGAATTGTTATCAGAGGACT	6	41277274	0.940596	4	5	30	0.833333	0.69897	0	0	0	6	1	0	5	chr3:41277274-41277309
chr3	+	41277868	41277949	coding	CTNNB1	HAVANA	G97057.1	AAAGAGTAGCTGCAGGGGTCCTCTGTGAACTTGCTCAGGACAAGGAAGCTGCAGAAGCTATTGAAGCTGAGGGAGCCACAGC	65	41277949	0.895071	9	60	234	0.923077	1.47712	0.0153846	0.424242	0.707692	33	4	1	60	chr3:41277868-41277949
chr3	+	41278080	41278118	coding	CTNNB1	HAVANA	G97059.1	GACATATGCAGCTGCTGTTTTGTTCCGAATGTCTGAGGA	6	41278080	0.938341	3	5	41	0.833333	0.69897	0	0.2	0.333333	5	1	0	5	chr3:41278080-41278118
chr1	-	8938702	8938745	5'utr	ENO1	HAVANA	G9706.1	AGTATCTGTGGGTACCCGGAGCACGGAGATCTCGCCGGCTTTAC	9	8938727	0.942341	4	9	40	1	0.954243	0.333333	0.142857	0.333333	7	0	0	9	chr1:8938702-8938745
chr3	+	41278466	41278525	intron	CTNNB1	HAVANA	G97061.1	AAAGAAGATTTTTCAAAAGGATGTAAGGAAAGAGGCAGTGTTAAACACTGTTAAGAGGAC	24	41278466	0.890416	4	22	64	0.916667	1.34242	0.0416667	0.7	0.875	10	2	0	22	chr3:41278466-41278525
chr3	+	41279491	41279566	intron-coding	CTNNB1	HAVANA	G97063.1	GTGCATGTTTATCTAGACTGCTGATCTTGGACTTGATATTGGTGCCCAGGGAGAACCCCTTGGATATCGCCAGGAT	93	41279491	0.966359	12	81	434	0.870968	1.30643	0	0.317073	0.698925	41	9	3	81	chr3:41279491-41279566
chr3	+	41279895	41279932	intron	CTNNB1	HAVANA	G97065.1	AAGGAAGATAGGAAAACTCCTGTTTCTAGGCTCAGATC	8	41279932	0.970949	4	7	35	0.875	0.845098	0	0.333333	0.5	6	1	0	7	chr3:41279895-41279932
chr3	+	41280284	41280338	intron	CTNNB1	HAVANA	G97066.1	ACACAGTAGATTCCTGCTTCTTCTCCTCGGGAACCCCAAGTCTCTTGACAGGGGT	6	41280334	0.98907	3	6	45	1	0.778151	0	0.25	0.5	4	0	0	6	chr3:41280284-41280338
chr3	+	41280641	41280829	coding	CTNNB1	HAVANA	G97068.1	TTTTCACTCTGGTGGATATGGCCAGGATGCCTTGGGTATGGACCCCATGATGGAACATGAGATGGGTGGCCACCACCCTGGTGCTGACTATCCAGTTGATGGGCTGCCAGATCTGGGGCATGCCCAGGACCTCATGGATGGGCTGCCTCCAGGTGACAGCAATCAGCTGGCCTGGTTTGATACTGACCT	128	41280699	0.979577	27	111	765	0.867188	1.04532	0	0.416667	0.671875	72	8	9	111	chr3:41280641-41280829
chr3	+	41280853	41280894	3'utr	CTNNB1	HAVANA	G97069.1	GTTTTAAAAAGCCAGTTTGGGTAAAATACTTTTACTCTGCCT	28	41280853	0.985436	3	25	212	0.892857	1.39794	0	0.222222	0.75	9	3	0	25	chr3:41280853-41280894
chr3	+	41280953	41281047	3'utr	CTNNB1	HAVANA	G97070.1	CTGCCACAAAAACAGGTATATACTTTGAAAGGAGATGTCTTGGAACATTGGAATGTTCTCAGATTTCTGGTTGTTATGTGATCATGTGTGGAAGT	46	41281046	0.980465	11	45	323	0.978261	1.35218	0	0.434783	0.717391	23	0	1	45	chr3:41280953-41281047
chr3	+	41281061	41281104	3'utr	CTNNB1	HAVANA	G97071.1	GTTTTTTGCCACAGCTTTTGCAACTTAATACTCAAATGAGTAAC	10	41281061	0.967008	4	10	59	1	1	0	0.5	0.7	6	0	0	10	chr3:41281061-41281104
chr3	+	41281179	41281231	3'utr	CTNNB1	HAVANA	G97072.1	GGCCTGTAGAGTTGCTGAGAGGGCTCGAGGGGTGGGCTGGTATCTCAGAAAGT	37	41281210	0.877006	4	33	185	0.891892	1.21748	0	0.5	0.810811	14	3	1	33	chr3:41281179-41281231
chr3	+	41281253	41281313	intron-3'utr	CTNNB1	HAVANA	G97073.1	GAGTTTCCTATGGGAACAATTGAAGTAAACTTTTTGTTCTGGTCCTTTTTGGTCGAGGAGT	27	41281279	0.912292	9	21	213	0.777778	0.845098	0	0.315789	0.518519	19	4	2	21	chr3:41281253-41281313
chr3	+	41281328	41281396	3'utr	CTNNB1	HAVANA	G97074.1	ATTTTGGGAGTGACTCAAGAAGTGAAGAATGCACAAGAATGGATCACAAGATGGAATTTATCAAACCCT	7	41281328	0.72716	5	7	29	1	0.845098	0	0.166667	0.285714	6	0	0	7	chr3:41281328-41281396
chr3	+	41281697	41281734	3'utr	CTNNB1	HAVANA	G97075.2	AGTTTCCTTTTTAATATGCTTAAAATAAGCAGGTGGAT	6	41281697	0.5	2	4	35	0.666667	0.60206	0	0.5	0.666667	4	2	0	4	chr3:41281697-41281734
chr3	+	41281744	41281789	3'utr	CTNNB1	HAVANA	G97076.1	GTTTTTGATCAAAAACTATTTGGGATATGTATGGGTAGGGTAAATC	10	41281744	0.988617	4	9	83	0.9	0.653213	0	0.111111	0.2	9	0	1	9	chr3:41281744-41281789
chr3	+	41281790	41281881	3'utr	CTNNB1	HAVANA	G97077.1	AGTAAGAGGTGTTATTTGGAACCTTGTTTTGGACAGTTTACCAGTTGCCTTTTATCCCAAAGTTGTTGTAACCTGCTGTGATACGATGCTTC	66	41281881	0.946506	13	59	559	0.893939	1.29373	0	0.410256	0.651515	39	5	2	59	chr3:41281790-41281881
chr3	+	41281882	41281910	3'utr	CTNNB1	HAVANA	G97077.2	AAGAGAAAATGCGGTTATAAAAAATGGTT	12	41281882	0.946434	2	11	51	0.916667	0.740363	0	0.428571	0.666667	7	0	1	11	chr3:41281882-41281910
chr3	+	42234657	42234690	coding	TRAK1	HAVANA	G97080.1	TGCTATCGCAAATAGTTGATTTGCAGAAAAAGGC	6	42234657	0.964815	2	5	37	0.833333	0.69897	0	0.2	0.333333	5	1	0	5	chr3:42234657-42234690
chr3	+	42244761	42244785	intron	TRAK1	HAVANA	G97081.1	AGCAAGGTTGTGGCTTTTGGCAGAT	10	42244766	0.796622	2	10	70	1	1	0	0.75	0.9	4	0	0	10	chr3:42244761-42244785
chr3	+	42252280	42252349	3'utr	TRAK1	HAVANA	G97083.1	AAGCTTTTCCAGAGAGAAGACCCTAGATGAAGTTGGAAAAGAGCTCTGGCTGACTCCACCCACTGTCCCC	15	42252349	0.982395	3	13	87	0.866667	1.11394	0	0.833333	0.933333	6	2	0	13	chr3:42252280-42252349
chr3	+	42252402	42252440	3'utr	TRAK1	HAVANA	G97084.1	CACTGGGATGAAAAGCTTTGTGCTCAGAGCTCTGGGAAT	9	42252424	0.75631	3	7	67	0.888889	0.60206	0.111111	0.2	0.555556	5	0	1	8	chr3:42252402-42252440
chr3	+	42252885	42252906	3'utr	TRAK1	HAVANA	G97085.1	TAGATTAAGCTTGTGAGGGAAT	7	42252899	0.661236	3	6	36	0.857143	0.778151	0	0.5	0.714286	4	1	0	6	chr3:42252885-42252906
chr3	+	42253058	42253078	3'utr	TRAK1	HAVANA	G97086.1	AGGCCTTATGTTGATTGGGAT	6	42253074	0.775116	2	5	43	0.833333	0.69897	0	0.5	0.666667	4	1	0	5	chr3:42253058-42253078
chr3	+	42253378	42253428	3'utr	TRAK1	HAVANA	G97088.1	AGAAAGGGTCAGGTTGGAGGTGTGTAATAAAAAAGAATTACCTAGGTTGCC	5	42253378	0.5	3	4	25	1	0.69897	0	0.25	0.4	4	0	0	5	chr3:42253378-42253428
chr1	-	9803967	9804010	coding	CLSTN1	ENSEMBL	G9709.1	CTCTTCCGTCAGGATCCTTCTGAGGAGAAGAAATACAGACCTGC	25	9803980	0.929345	3	24	56	1	1.39794	0.28	0.5	0.84	8	0	0	25	chr1:9803967-9804010
chr3	+	42257963	42257984	intron	TRAK1	HAVANA	G97094.1	CTCACTCTGTAAGAGTGAAAGT	5	42257963	0.945761	2	5	17	1	0.69897	0	1	1	2	0	0	5	chr3:42257963-42257984
chr3	+	42260474	42260507	intron	TRAK1	HAVANA	G97096.1	AGGCCCCTTTTTGTGTAAGCAGAAAGGGAGCTGT	21	42260490	0.779406	2	21	158	1	1.32222	0	1	1	3	0	0	21	chr3:42260474-42260507
chr3	+	42266124	42266154	3'utr	TRAK1	HAVANA	G97097.1	AAATTGATTTAAGACCGGACCCAAGACACCT	24	42266142	0.776831	3	18	62	0.791667	0.676694	0	0.307692	0.625	13	2	3	19	chr3:42266124-42266154
chr3	+	42266160	42266207	3'utr	TRAK1	HAVANA	G97098.1	AATAGGACTGAAAGGAAAAAGGATAGGGAAAAAGCTTATTAAAGAAAT	34	42266182	0.794411	4	30	44	0.882353	1.47712	0.0294118	0.466667	0.764706	15	4	0	30	chr3:42266160-42266207
chr3	+	42266245	42266299	3'utr	TRAK1	HAVANA	G97099.1	AGGCATAATACCAAACCGGTTCCAGGGGGAAACAAGGCTTTGGTATTCCGCTGGC	11	42266245	0.961601	3	10	41	0.909091	1	0	0.6	0.818182	5	1	0	10	chr3:42266245-42266299
chr1	+	27102404	27102446	intron	ARID1A	HAVANA	G971.1	AGGATTGACTTCAAAAGGAATTTGGGAGACACTTTGTGGTATT	5	27102446	0.952984	4	5	29	1	0.69897	0	0.25	0.4	4	0	0	5	chr1:27102404-27102446
chr1	-	9809838	9809939	coding	CLSTN1	ENSEMBL	G9710.1	GGGAAAGAACATCAATATAAGCTGACCGTCACTGCCTATGACTGTGGGAAGAAAAGAGCCACAGAAGATGTTTTGGTGAAGATCAGCATTAAGCCCACCTGC	18	9809894	0.940997	5	16	75	1	1.25527	0.222222	0.153846	0.388889	13	0	0	18	chr1:9809838-9809939
chr3	+	42266307	42266341	3'utr	TRAK1	HAVANA	G97100.1	CTTTTTCTGAAACCCGAGGCTGGCCAGGGTGCTGT	10	42266341	0.660733	4	8	43	0.8	0.90309	0	0.5	0.7	6	2	0	8	chr3:42266307-42266341
chr3	+	42266421	42266496	3'utr	TRAK1	HAVANA	G97101.1	AAGATATTTTCTTTCCCTCCAAAGCCTTTTGTCTCCTTGTGCCTCTTTTTATCCTTAGGAAAAGATCCAGGTGCTT	11	42266421	0.960395	5	10	75	1	1.04139	0	0.1	0.181818	10	0	0	11	chr3:42266421-42266496
chr3	+	42266623	42266652	3'utr	TRAK1	HAVANA	G97102.1	AGTCATAGTGTGTCTGTGGCATTCCAGTCC	14	42266644	0.795204	4	14	97	1	1.14613	0	0.142857	0.571429	7	0	0	14	chr3:42266623-42266652
chr3	+	42266789	42266812	3'utr	TRAK1	HAVANA	G97104.1	AGAAGATGTGTCCTTCCATTGAGT	5	42266789	0.914646	3	5	29	1	0.69897	0	0.25	0.4	4	0	0	5	chr3:42266789-42266812
chr3	+	42636310	42636386	3'utr	SS18L2	HAVANA	G97107.1	AGTTTCAACCTGAAGAGGAAACTCAGTAGGTGTTGGGCAGGAATTGGTGAGATTCCTGACTTGATACCTTGCTAAAT	15	42636310	0.992498	6	14	142	0.933333	0.845098	0	0.333333	0.6	9	0	1	14	chr3:42636310-42636386
chr3	+	42660562	42660621	coding-intron	NKTR	HAVANA	G97108.1	TCTACGTTCCATCGTGTGGTTAAAAACTTTATGATTCAGGGTGGGGACTTCAGTGAAGGT	9	42660562	0.982721	6	9	57	1	0.954243	0	0.5	0.666667	6	0	0	9	chr3:42660562-42660621
chr3	+	42664073	42664097	intron	NKTR	HAVANA	G97109.1	TAAGAATGTCCTAAAAATGGAAAGC	5	42664097	0.869359	2	5	18	1	0.69897	0	1	1	2	0	0	5	chr3:42664073-42664097
chr3	+	42672651	42672671	intron-coding	NKTR	HAVANA	G97110.1	GTATTATGACAGGGTGCATGT	6	42672651	0.993108	2	3	20	1	0.778151	0	0.666667	0.833333	3	0	0	6	chr3:42672651-42672671
chr3	+	42672672	42672712	coding	NKTR	HAVANA	G97110.2	AGTCTTTGGACTGGTTATTTCTGGTTTTGAAGTAATCGAAC	28	42672698	0.707348	6	25	309	0.928571	1.11394	0	0.277778	0.535714	18	1	1	26	chr3:42672672-42672712
chr3	+	42674221	42674267	coding	NKTR	HAVANA	G97114.1	AAGAGGAGGCCAAAAGTTAAACGTTCTAAAAAGAGGCGAAAGGAAGC	16	42674256	0.830259	3	16	26	1	1.20412	0	0.4	0.8125	5	0	0	16	chr3:42674221-42674267
chr3	+	42676156	42676186	coding	NKTR	HAVANA	G97116.1	AAAGTCTGGACGGAAGATTAAAGGAAGGGGC	5	42676184	0.646104	2	5	9	1	0.69897	0	0	0	5	0	0	5	chr3:42676156-42676186
chr3	+	42678487	42678508	coding	NKTR	HAVANA	G97118.1	AGAAAAGAAAAAAAGGTTAAGC	9	42678508	0.591444	2	8	8	1	0.954243	0	0.25	0.666667	4	0	0	9	chr3:42678487-42678508
chr3	+	42678610	42678647	coding	NKTR	HAVANA	G97119.1	ACTCGAAGAATGAAATCCTCTTGTGATAGAGAAAGGAG	5	42678610	0.5	2	4	18	1	0.69897	0.4	0.666667	0.8	3	0	0	5	chr3:42678610-42678647
chr1	-	9815313	9815364	coding	CLSTN1	ENSEMBL	G9712.1	AGATTTGTGGATTTAAAATTCACGGGCAGAATGTCCCCTTTGATGCAGTGGT	7	9815350	0.858241	2	7	103	1	0.845098	0	0.5	0.857143	2	0	0	7	chr1:9815313-9815364
chr3	+	42679192	42679224	coding	NKTR	HAVANA	G97122.1	AAAAGAGAAAAAAATTCGGAAAGTGATCAGAGC	10	42679192	0.847657	2	9	22	0.9	0.954243	0	0.166667	0.5	6	1	0	9	chr3:42679192-42679224
chr3	+	42679279	42679300	coding	NKTR	HAVANA	G97123.1	AGATCTTCTAGGAGTAGATCTT	10	42679289	0.80955	2	10	66	1	1	0	0.5	0.9	2	0	0	10	chr3:42679279-42679300
chr3	+	42679441	42679482	coding	NKTR	HAVANA	G97124.1	AGTGATGATGGAAGGCGAGCTAAGAGGAGACTTAGATCCAGT	28	42679458	0.972691	4	27	52	0.964286	1.13033	0	0.533333	0.75	15	0	1	27	chr3:42679441-42679482
chr3	+	42679764	42679854	coding	NKTR	HAVANA	G97125.1	AAAAAAAAGAACTTTGAAAGAGAATCTTTCTGATCACCTTAGAAATGGCAGTAAGCCCAAAAGGAAGAATTATGCTGGTAGTAAATGGGAC	20	42679822	0.97529	10	17	113	0.85	0.628389	0	0.2	0.4	15	0	3	17	chr3:42679764-42679854
chr3	+	42680029	42680053	coding	NKTR	HAVANA	G97126.1	AATGGTGCTTGGAAATCAAGCAAAC	12	42680029	0.792927	3	10	44	0.833333	0.69897	0	0.6	0.833333	5	1	1	10	chr3:42680029-42680053
chr3	+	42680371	42680400	coding	NKTR	HAVANA	G97127.1	GAGAAATCCAGTGAAGAGGACCTTTCAGGT	9	42680371	0.888245	3	7	28	0.777778	0.845098	0	0.5	0.666667	6	2	0	7	chr3:42680371-42680400
chr3	+	42680478	42680506	coding	NKTR	HAVANA	G97128.1	AGCTTTAAATACTGAGGAAAATGTGGCCT	6	42680506	0.662883	3	6	26	1	0.778151	0	1	1	3	0	0	6	chr3:42680478-42680506
chr3	+	42680522	42680564	coding	NKTR	HAVANA	G97129.1	AGCACGTTGAAGAAAGTGTTCCCAATGGAGTGGAAGATGTGCT	9	42680522	0.947558	4	8	33	0.888889	0.60206	0	0.142857	0.333333	7	0	1	8	chr3:42680522-42680564
chr1	-	9909410	9909453	3'utr	CTNNBIP1	HAVANA	G9713.1	TTTGGAAGGGTCTCTCTCCAGGTCAGCCTGGAAGGGACAGTATC	5	9909410	0.5	4	5	24	1	0.69897	0	0.25	0.4	4	0	0	5	chr1:9909410-9909453
chr3	+	42680602	42680646	coding	NKTR	HAVANA	G97130.1	AGGAGTTCCCCAGCAAAAGTAGAGGAGACTTCCCCTCTAGGAAAT	10	42680602	0.940478	2	8	36	1	1	0	1	1	4	0	0	10	chr3:42680602-42680646
chr3	+	42680737	42680776	coding	NKTR	HAVANA	G97131.1	AGCATGTCCGAAAGTAAAGTGTTGGGTGAAGTGGGGAAAC	11	42680737	0.966852	3	9	40	0.818182	0.653213	0	0.375	0.545455	8	1	1	9	chr3:42680737-42680776
chr3	+	42685401	42685433	coding	NKTR	HAVANA	G97132.1	ACCTACGATAGCTACTATAGCAGGAGTCGGAGT	7	42685401	0.943218	4	7	34	1	0.845098	0.285714	0.25	0.571429	4	0	0	7	chr3:42685401-42685433
chr3	+	42687673	42687733	3'utr	NKTR	HAVANA	G97134.1	ACAGTAGCCAACTATGGAAATGAATTTCATTTTCTTGAATCAAGAAATCGTGAAATTTATC	31	42687673	0.988294	6	25	267	0.806452	1.39794	0	0.538462	0.806452	13	6	0	25	chr3:42687673-42687733
chr3	+	42687822	42687887	3'utr	NKTR	HAVANA	G97135.1	GTTTTAGCATATATGCTGCCAAGCATAGAACTGTGAAGGAGAACTGTTAAAGGCGGCCAAATATTT	22	42687822	0.949887	4	14	75	0.772727	0.929419	0.0454545	0.333333	0.545455	15	4	1	17	chr3:42687822-42687887
chr3	+	42687894	42687931	3'utr	NKTR	HAVANA	G97136.1	TGATTACATAGAGTCTTGTACATATGTGCTCTAAAAAC	5	42687894	0.985494	2	5	49	1	0.69897	0	0.666667	0.8	3	0	0	5	chr3:42687894-42687931
chr3	+	42687935	42687997	3'utr	NKTR	HAVANA	G97137.1	CCACCCAGAATTGATACTGTTGGTAACCAGGAGTATAAGGCAGTGGCTCTGGGGTTCTTAATT	18	42687935	0.976448	7	15	99	0.888889	0.90309	0	0.2	0.333333	15	1	1	16	chr3:42687935-42687997
chr3	+	42688045	42688145	3'utr	NKTR	HAVANA	G97138.1	ATACATCCCACACAGTCTGTATTACTTCAGGCTTGTGGGCAAGGTTAGGAAGAATCAATCAGCCTTAACTATAAATACCTGCACTGTCTCTGAGGACTTAC	49	42688119	0.863855	14	47	311	0.959184	1.6721	0	0.290323	0.55102	31	2	0	47	chr3:42688045-42688145
chr3	+	42688173	42688247	3'utr	NKTR	HAVANA	G97139.1	GATCAGAAGTTTAGGTTATAAAAACAATTCTACTTCATGCTTTGGTGCTTGGTAATTTTTGGTGCGTCTTTAAGC	40	42688187	0.744154	11	37	388	0.925	1.26717	0	0.428571	0.7	21	2	1	37	chr3:42688173-42688247
chr3	+	42688340	42688370	3'utr	NKTR	HAVANA	G97140.1	ACTTTGACTATTTGGGGGGCTTCTCTCAAGT	31	42688344	0.827994	6	27	238	0.870968	1.43136	0.193548	0.421053	0.645161	19	4	0	27	chr3:42688340-42688370
chr3	+	42688373	42688427	3'utr	NKTR	HAVANA	G97141.1	AGATGTGGGTTGGGGTCCCCTGGAGCAGGCAGGATTGGCAGTAAGAGATATTGGC	56	42688427	0.958192	8	52	248	0.928571	1.23888	0	0.310345	0.642857	29	2	2	52	chr3:42688373-42688427
chr3	+	42688439	42688479	3'utr	NKTR	HAVANA	G97142.1	ACTGTGTGTGTGTGCCTCTGGAAGAGTGAAGAATGGACTTC	14	42688439	0.93234	3	11	55	0.785714	1.04139	0	0.25	0.571429	8	3	0	11	chr3:42688439-42688479
chr3	+	42688492	42688539	3'utr	NKTR	HAVANA	G97143.1	AAAAATCTAACTGCCACCATCCTGGAGACATTTTGCAGGGCTTTCCTT	36	42688492	0.859831	8	31	197	0.861111	1.49136	0.0277778	0.571429	0.833333	14	5	0	31	chr3:42688492-42688539
chr3	+	42688705	42688749	3'utr	NKTR	HAVANA	G97145.1	ATATTTTCATGGCTTTGGGTGGTTCCTCCAAAAATAATTGGACCT	6	42688749	0.996175	4	6	61	1	0.778151	0	0.5	0.666667	4	0	0	6	chr3:42688705-42688749
chr3	+	42688888	42689005	3'utr	NKTR	HAVANA	G97146.1	ATTGGTTGCCTGATGTAGAGCTCAGCACCACCCTACCACAGGCCTTGTCTGGTGTATTTGGGAAGTGGAAAAGAGCCCTCAGTTGGAGGGAGCTGACAACCCTTGGTGGAGGGAGGGT	34	42688989	0.939718	10	32	133	0.941176	1.20412	0	0.217391	0.470588	23	1	1	32	chr3:42688888-42689005
chr3	+	42689016	42689083	3'utr	NKTR	HAVANA	G97147.1	GTATTAAAACTATCACCCAAAGAAGGTATGAAAACAGGGTAAGGTGGTCAGTTGTTTGCCAGGTCAAT	25	42689038	0.788814	8	24	113	0.96	1.38021	0	0.4375	0.64	16	1	0	24	chr3:42689016-42689083
chr3	+	42689167	42689201	3'utr	NKTR	HAVANA	G97148.1	AAGGTTTCCAAAGGTTGCCTGCAAAGGAGAATATT	17	42689167	0.934491	2	14	66	0.823529	0.845098	0	0.5	0.823529	6	2	1	14	chr3:42689167-42689201
chr3	+	42689268	42689290	3'utr	NKTR	HAVANA	G97149.1	AAGAAAAGTTACCCTTGGGCAGT	11	42689276	0.613673	3	10	40	0.909091	1	0	0.5	0.727273	6	1	0	10	chr3:42689268-42689290
chr3	+	42689341	42689442	3'utr	NKTR	HAVANA	G97150.1	AAAAAACAATACCCATAGCAGTTCTGTAGCTCATGAGTCTGGCACAGTGTGGCTGGATTCTCTGCTCAGGGTCTTAAAGGCTGAAATAAGGGTTGGCAGGAC	31	42689341	0.974719	8	28	173	0.935484	1.16137	0	0.375	0.677419	16	1	1	29	chr3:42689341-42689442
chr3	+	42689515	42689549	3'utr	NKTR	HAVANA	G97151.1	CTTTGCTGGCTCTCAGCTGGAGGCCCCTCTCTCAC	5	42689515	0.779531	2	4	22	0.8	0.60206	0	0.333333	0.6	3	1	0	4	chr3:42689515-42689549
chr3	+	42689679	42689733	3'utr	NKTR	HAVANA	G97153.1	AGATATATTTTAAGGTTGATTGTGCGATAGAACATAATTGCAGGAGTACTGTCTC	13	42689733	0.984557	6	13	98	1	1.11394	0	0.5	0.692308	8	0	0	13	chr3:42689679-42689733
chr3	+	42689931	42689981	3'utr	NKTR	HAVANA	G97154.1	GTTTACTGACAGAGTGAACTACAGAAATAGCTTTTCTTCCTAAAGGGGATT	14	42689981	0.955331	3	10	90	0.714286	0.69897	0	0.4	0.571429	10	3	1	10	chr3:42689931-42689981
chr3	+	42690017	42690083	3'utr	NKTR	HAVANA	G97155.1	AATTATGTTGTGTATTGTGCTTCTTAATAGGAAATGCATTATTGGACTGTTTTTGTAACATCCTGTT	16	42690017	0.988464	8	16	149	1	1.20412	0	0.166667	0.375	12	0	0	16	chr3:42690017-42690083
chr3	+	42690169	42690206	3'utr	NKTR	HAVANA	G97156.1	AAATTTCCCTAAAACTTGAAAGGGGACCTTGTAGAAAT	32	42690189	0.81016	3	29	134	0.90625	1.4624	0	0.352941	0.65625	17	3	0	29	chr3:42690169-42690206
chr3	+	42706558	42706611	3'utr	ZBTB47	ENSEMBL	G97157.1	CTTGGAGGGTTTGGGGAGAAGTTGGCGTGCCACCCCCACAACCCCTGAGGAGGT	10	42706608	0.979419	3	8	56	0.8	0.90309	0.1	0.285714	0.5	7	2	0	8	chr3:42706558-42706611
chr1	-	9986544	9986570	NoAnnotation			G9716.1	GTTCCCAGGAAGAGTTAGAGTTGGGAC	7	9986556	0.693446	2	5	31	0.714286	0.69897	0.428571	0.4	0.571429	5	2	0	5	chr1:9986544-9986570
chr3	+	42707359	42707388	3'utr	ZBTB47	ENSEMBL	G97160.1	ATTCCTGCCTTTAATATGGGGAGGAAGGTT	7	42707370	0.718671	2	7	49	1	0.845098	0	0.333333	0.714286	3	0	0	7	chr3:42707359-42707388
chr3	+	42707488	42707607	3'utr	ZBTB47	ENSEMBL	G97161.1	ACTATTGCCTTCCCAGCATGGCTGGAGTGGGAAGAGGCTTGGGCCCCGGGGGAATGGTTAGGGGGACTGAACCCCTCTGACCTTATGAGGCCCATGGCACTGGGGCAGGGAGCTGGGGAC	15	42707539	0.987767	9	13	86	0.866667	1.11394	0.0666667	0.25	0.4	12	2	0	13	chr3:42707488-42707607
chr3	+	42707657	42707689	3'utr	ZBTB47	ENSEMBL	G97162.1	GGCCCAAGGTGCCCGAGTGATCTGAGGATTTAT	7	42707657	0.839119	3	7	37	1	0.845098	0	0.5	0.714286	4	0	0	7	chr3:42707657-42707689
chr3	+	42708245	42708302	3'utr	ZBTB47	ENSEMBL	G97164.1	AATGAAACCCTGTCCTGGGACATGGGTTTCATGTTCTTGTACACTTCCCCTCTGGGAT	5	42708245	0.5	4	5	36	1	0.69897	0	0.25	0.4	4	0	0	5	chr3:42708245-42708302
chr3	+	42708383	42708438	3'utr	ZBTB47	ENSEMBL	G97165.1	AACCCCTCTCCTGGGAGGCCCCTGCCCCACTGGGGATAGGAGCCTGTGTCCCTGGT	6	42708383	0.5	3	5	28	1	0.778151	0	0.5	0.666667	4	0	0	6	chr3:42708383-42708438
chr3	+	43344670	43344770	start_codon	SNRK	HAVANA	G97169.1	AATATTTTTTCTTCTGTTGGACCAGCATGGCAGGATTTAAGCGAGGGTATGATGGAAAGATTGCTGGATTATATGATCTGGATAAAACCTTGGGTCGAGGC	39	43344770	0.98818	13	32	269	0.820513	1.20412	0	0.24	0.512821	25	6	1	32	chr3:43344670-43344770
chr1	-	9986736	9986782	NoAnnotation			G9717.1	GAAAGGAATTCTTGTGTTTCTCAAAGAACTAGAGCTGAAGCAGAAAT	9	9986736	0.98663	4	7	47	0.888889	0.60206	0.111111	0.285714	0.444444	7	0	1	8	chr1:9986736-9986782
chr3	+	43345015	43345055	coding	SNRK	HAVANA	G97171.1	ATGAGGAGGGTCTTAATGAAGACTTGGCCAAGAAGTATTTT	11	43345031	0.723354	4	10	60	0.909091	1	0	0.222222	0.363636	9	1	0	10	chr3:43345015-43345055
chr3	+	43345232	43345266	coding	SNRK	HAVANA	G97172.1	ATATTCCGCTCCAGAAATTCTGCTTGGTGATGAGT	8	43345232	0.984381	4	8	55	1	0.90309	0	0.75	0.875	4	0	0	8	chr3:43345232-43345266
chr3	+	43388964	43389006	coding	SNRK	HAVANA	G97175.1	AAAGGCCTGTGTGACTCAGCTAAGAAAGATGACCTCCCTGAGT	8	43388964	0.9382	3	7	32	0.875	0.845098	0	0.333333	0.5	6	1	0	7	chr3:43388964-43389006
chr3	+	43389213	43389234	coding	SNRK	HAVANA	G97176.1	CAGATCTTTGAGGAAGGGGAAT	5	43389215	0.61213	2	5	20	1	0.69897	0	0.5	0.8	2	0	0	5	chr3:43389213-43389234
chr3	+	43389910	43389955	coding	SNRK	HAVANA	G97178.1	GGATAAAGAGCAAGAACCTGAAAAATAACGTGCTGCAGCTACCTCT	7	43389935	0.500299	2	7	20	1	0.845098	0	0.4	0.571429	5	0	0	7	chr3:43389910-43389955
chr3	+	43390195	43390233	3'utr	SNRK	HAVANA	G97179.1	GACAATGCATGGTCTTTGTGCATGCTGCTAGACACTTTT	12	43390233	0.923823	5	11	101	0.916667	0.740363	0	0.2	0.333333	10	0	1	11	chr3:43390195-43390233
chr1	-	9986881	9986921	NoAnnotation			G9718.1	GACTTATAAACTGTGTTTCTCTTCCACTTCTTGCTACATTT	5	9986921	0.998238	4	5	48	1	0.69897	0.4	0.25	0.4	4	0	0	5	chr1:9986881-9986921
chr3	+	43390306	43390339	3'utr	SNRK	HAVANA	G97180.1	AAGATATATATCTGGAACCTCTTATAAATGGAGC	5	43390306	0.995417	3	5	26	1	0.69897	0	0.25	0.4	4	0	0	5	chr3:43390306-43390339
chr3	+	43390652	43390677	3'utr	SNRK	HAVANA	G97181.1	AAAGTTTGGGCTCTGAAAATTTAACT	9	43390677	0.820507	3	8	55	0.888889	0.90309	0	0.5	0.666667	6	1	0	8	chr3:43390652-43390677
chr3	+	43390817	43390879	3'utr	SNRK	HAVANA	G97182.1	AGAGTGTATGTCTGTCTAACAGAACAAAAAGATGCTCTGTGTAAATTCCTTCCTGTAGGGCAC	11	43390839	0.956195	3	9	57	0.818182	0.653213	0	0.333333	0.636364	6	1	1	9	chr3:43390817-43390879
chr3	+	43390882	43390919	3'utr	SNRK	HAVANA	G97182.2	TGCAGGATTTCCATGTAGATAGAAGAACTATAGGGCCT	10	43390882	0.950394	4	9	30	0.9	0.954243	0	0.5	0.7	6	1	0	9	chr3:43390882-43390919
chr3	+	43391297	43391329	3'utr	SNRK	HAVANA	G97184.1	AAATTGCTGATTATGGAAGGGGCCAGTTGCTGT	10	43391329	0.971505	4	9	59	0.9	0.954243	0.1	0.285714	0.5	7	1	0	9	chr3:43391297-43391329
chr3	+	43391686	43391736	3'utr	SNRK	HAVANA	G97186.1	ATTGTGATATTTATAATTTGAAAGCTATGAGAATAGATGTGTGGGTGAAGC	15	43391714	0.731427	5	12	114	1	1.17609	0	0.714286	0.866667	7	0	0	15	chr3:43391686-43391736
chr3	+	43391745	43391797	3'utr	SNRK	HAVANA	G97187.1	ATATTTGCTTGAAATTCTTGAGCAGGGATCTTATAAAGGGCCAGAAATAAGAT	21	43391758	0.654991	8	20	146	0.952381	1	0	0.428571	0.619048	14	0	1	20	chr3:43391745-43391797
chr3	+	43391831	43391869	3'utr	SNRK	HAVANA	G97188.1	GTATTAAACATAGGAGAGAAGTTTATAAAGGGCATTGGC	28	43391869	0.895034	7	25	105	0.892857	1.09691	0.0357143	0.4375	0.678571	16	2	1	25	chr3:43391831-43391869
chr3	+	43392063	43392095	3'utr	SNRK	HAVANA	G97189.1	AGCCTTATTAGTTGTGTGGTTGACCCTTGGGGT	9	43392063	0.905986	5	9	74	1	0.954243	0	0.6	0.777778	5	0	0	9	chr3:43392063-43392095
chr3	+	43392207	43392248	3'utr	SNRK	HAVANA	G97190.1	ATTACATTAAGATAATATTGGACCAAACTACTTACTTGCTCT	9	43392248	0.956552	5	9	47	1	0.954243	0	0.285714	0.444444	7	0	0	9	chr3:43392207-43392248
chr3	+	43392310	43392334	3'utr	SNRK	HAVANA	G97191.1	AAATTAAATATTGTGGAAAAACAGT	7	43392334	0.934297	3	5	36	0.714286	0.69897	0	0.4	0.571429	5	2	0	5	chr3:43392310-43392334
chr3	+	43392469	43392527	3'utr	SNRK	HAVANA	G97192.1	AAGTGAAAATTGATGTGTGTTAAGAGGGTACAGAATTATCAACTGATTTGGTCAGTTGC	25	43392469	0.837293	6	21	172	0.96	1.38021	0	0.5	0.76	12	1	0	24	chr3:43392469-43392527
chr3	+	43743736	43743767	coding	ABHD5	HAVANA	G97194.1	GTTCGTATATCTAATGGAAATAAAATATGGAC	5	43743736	0.5	2	3	21	1	0.69897	0	0.666667	0.8	3	0	0	5	chr3:43743736-43743767
chr3	+	43743792	43743865	coding	ABHD5	HAVANA	G97195.1	AAATAAGACTCCACTTGTCCTTCTCCATGGTTTTGGAGGAGGTCTTGGGCTCTGGGCACTGAATTTTGGAGATC	12	43743865	0.99629	6	11	119	0.916667	1.04139	0	0.428571	0.666667	7	1	0	11	chr3:43743792-43743865
chr3	+	43743897	43743925	coding	ABHD5	HAVANA	G97196.1	CCTATTGGGTTTTGGACGAAGTAGTAGAC	6	43743897	0.683272	3	6	34	1	0.778151	0	0.25	0.5	4	0	0	6	chr3:43743897-43743925
chr3	+	43743945	43743998	coding	ABHD5	HAVANA	G97197.1	AGAAGAAGTGGAGAATCAGTTTGTGGAATCCATTGAAGAGTGGAGATGTGCCCT	7	43743945	0.998433	4	6	44	1	0.845098	0	0.4	0.571429	5	0	0	7	chr3:43743945-43743998
chr3	+	43756449	43756483	coding	ABHD5	HAVANA	G97198.1	AGTGCAGCGTTTAAGGCCTGATTTCAAACGAAAGT	10	43756476	0.740728	3	10	57	1	1	0.2	0.285714	0.5	7	0	0	10	chr3:43756449-43756483
chr3	+	43759195	43759224	coding	ABHD5	HAVANA	G97199.1	CTTATGGATGGGCAAAAAGGCCAATGCTCC	10	43759202	0.894166	3	10	27	1	1	0	0.6	0.8	5	0	0	10	chr3:43759195-43759224
chr1	+	27103093	27103161	intron	ARID1A	HAVANA	G972.1	AGACCCACCCTCCATAGGATGTGCACACTAGTGGAGGTGCTGGAAAGAGTTTGTGCTGCATCATCCTAC	8	27103093	0.980776	4	8	57	1	0.90309	0	0.6	0.75	5	0	0	8	chr1:27103093-27103161
chr1	-	9987588	9987649	repeat	AluSx	RepeatMasker	G9720.1	CAGTGGCTCACGCATGTAATCTCAGAACTCTGGGAGGCAGAGGTGGGCGGATCGCCTGAACT	10	9987649	0.975311	4	7	41	1	0.845098	0	0.166667	0.285714	6	0	0	7	chr1:9987588-9987649
chr3	+	43760521	43760554	processed_transcript	ABHD5	HAVANA	G97202.1	AGAATATTTCACTTTGTTTTTGAAACGGAGTGAC	32	43760545	0.778214	4	26	317	0.8125	0.812913	0	0.666667	0.84375	15	3	3	26	chr3:43760521-43760554
chr3	+	43760555	43760592	processed_transcript	ABHD5	HAVANA	G97203.1	AAGGCAGATTTTTGGTTAGAGGACGGGAGTTGATCACT	5	43760555	0.5	3	5	32	1	0.69897	0	0	0	5	0	0	5	chr3:43760555-43760592
chr3	+	43761154	43761217	processed_transcript	ABHD5	HAVANA	G97204.1	ACCATCAAGTGTAGCATTTTCTTGCAGTTTTAAAATGAGGAAAACTTCTTTGAAACTGTGAAAT	42	43761192	0.871008	5	30	473	0.714286	1.17609	0	0.578947	0.809524	19	11	1	30	chr3:43761154-43761217
chr3	+	43761584	43761637	processed_transcript	ABHD5	HAVANA	G97205.1	AACTAGGTTAGTGCAGGAAGCAACATGAGCGCCAAGATGTGTTGTCTGATTTCT	5	43761584	0.5	3	4	20	1	0.69897	0	0.25	0.4	4	0	0	5	chr3:43761584-43761637
chr3	+	43763680	43763705	repeat	L1MC4a	RepeatMasker	G97209.1	ATTGATAGGGAATTGATGGAAGGAAC	6	43763680	0.859119	3	6	21	1	0.778151	0	0.666667	0.833333	3	0	0	6	chr3:43763680-43763705
chr1	-	9989490	9989554	3'utr	LZIC	HAVANA	G9721.1	TCTTCAGGTTTTGGAGAAACACAAAATAAGTTATGAGGAAAAGCAAATTTCTCTCCTGAGTATTT	35	9989490	0.952757	8	31	141	0.885714	1.49136	0.0571429	0.375	0.714286	16	4	0	31	chr1:9989490-9989554
chr3	+	44400151	44400182	3'utr	TCAIM	HAVANA	G97210.1	AGCATTCGCAGATTTCGGTATCCACGGGAGGT	10	44400151	0.915977	3	10	48	1	1	0.1	0.6	0.8	5	0	0	10	chr3:44400151-44400182
chr3	+	44400279	44400318	3'utr	TCAIM	HAVANA	G97212.1	ACTGATATCTAGTTTAATATGAAAAGGAACTTGAAATCTT	9	44400279	0.957153	4	8	47	0.888889	0.60206	0	0.5	0.666667	6	0	1	8	chr3:44400279-44400318
chr3	+	44409079	44409102	coding	TCAIM	HAVANA	G97216.1	AAAGAAGCTAAAAGGATGCCTGAC	8	44409093	0.731658	2	8	16	1	0.90309	0	0.666667	0.875	3	0	0	8	chr3:44409079-44409102
chr3	+	44448937	44448956	coding	TCAIM	HAVANA	G97217.1	AAAGGTTATTGAAAATGAAT	6	44448951	0.732533	2	6	30	1	0.778151	0	1	1	2	0	0	6	chr3:44448937-44448956
chr3	+	44448967	44449007	coding	TCAIM	HAVANA	G97218.1	ATCAACAAAGAAATTTTCTTTGGAGAAGTTATATAAAGAGC	70	44449007	0.823253	5	43	512	0.614286	0.855317	0.0142857	0.652174	0.885714	23	22	5	43	chr3:44448967-44449007
chr3	+	44449136	44449175	stop_codon	TCAIM	HAVANA	G97219.2	ATTCCTTGGAATTGGAAGAATGGAGAAGCCATTAAGTAAC	12	44449175	0.638459	6	11	49	0.916667	1.04139	0	0.2	0.333333	10	1	0	11	chr3:44449136-44449175
chr3	+	44449546	44449607	3'utr	TCAIM	HAVANA	G97221.1	ATATCCCAGTCTTATGATGTTGGTTGGCAAGGCTAGATAAAAAGATGTTAGAATGAAAGAAC	22	44449595	0.622586	8	22	96	1	1.34242	0	0.416667	0.681818	12	0	0	22	chr3:44449546-44449607
chr3	+	44449651	44449705	3'utr	TCAIM	HAVANA	G97222.1	ATATTTTTATATGAATGAATGTTGGGTTGGGCTGGAGAGGTATGTGTGTGTAAAT	17	44449705	0.979964	5	14	144	0.823529	0.845098	0	0.333333	0.529412	12	2	1	14	chr3:44449651-44449705
chr3	+	44449880	44449919	3'utr	TCAIM	HAVANA	G97223.1	ACCAATTTTGCCCAAGAGAAAGACTAGAAGGACTAAAAGC	19	44449901	0.926937	5	18	42	1	1.27875	0	0.454545	0.684211	11	0	0	19	chr3:44449880-44449919
chr3	+	44450117	44450158	3'utr	TCAIM	HAVANA	G97224.1	CACTATCCAGGAAAAGCCTTGCTTGCCTGTTTCCCAAAGAGC	11	44450117	0.978564	2	8	62	0.818182	0.954243	0	0.428571	0.636364	7	2	0	9	chr3:44450117-44450158
chr3	+	44450518	44450550	3'utr	TCAIM	HAVANA	G97227.1	GAATGAATCAGAAAGGAATTTTTTCTGAAGAGC	33	44450550	0.674976	8	33	221	1	1.51851	0	0.416667	0.787879	12	0	0	33	chr3:44450518-44450550
chr1	-	9989638	9989662	3'utr	LZIC	HAVANA	G9723.1	GCCTGCGTTGTTTGACCAGGGAAGC	6	9989638	0.949932	3	6	30	1	0.778151	0.5	0.5	0.666667	4	0	0	6	chr1:9989638-9989662
chr3	+	44666529	44666562	NoAnnotation			G97230.1	ATTATTCTGTGCCTCGGCTGCCGGAAGGGCTCGT	5	44666551	0.772697	4	5	25	1	0.69897	0.2	0	0	5	0	0	5	chr3:44666529-44666562
chr3	+	44673964	44674000	coding	ZNF197	HAVANA	G97232.1	GGAGTTGGTGATGTTCGAGGAGGTGTCAGTATGCTTC	7	44674000	0.901867	2	6	40	1	0.845098	0	0.4	0.571429	5	0	0	7	chr3:44673964-44674000
chr3	+	44674047	44674089	coding	ZNF197	HAVANA	G97233.1	ACTGGGATGTGATGCTGGAGAATTATGGAAATGTGACCTCCCT	36	44674059	0.799227	3	28	249	0.777778	1.44716	0	0.470588	0.75	17	8	0	28	chr3:44674047-44674089
chr3	+	44683985	44684028	coding	ZNF197	HAVANA	G97234.1	AAGTGTAAGGAGTGTGGAAAGGGCTTCTATAGGCACTCAGGCCT	8	44684028	0.955914	6	8	34	1	0.90309	0.125	0	0	8	0	0	8	chr3:44683985-44684028
chr3	+	44684053	44684108	coding	ZNF197	HAVANA	G97235.1	AGGGGAGAGACCTTATAAGTGTAATGAATGTGGGAAAGTCTTCTCTCAGAATGCTT	10	44684053	0.984594	4	9	68	0.9	0.653213	0	0.285714	0.5	7	0	1	9	chr3:44684053-44684108
chr3	+	44684723	44684767	coding	ZNF197	HAVANA	G97239.1	AATGGGGAGAAGCCATATGAATGTCGAGAGTGTGGGAAAACCTTT	8	44684723	0.991598	3	5	45	0.875	0.845098	0	0.142857	0.25	7	1	0	7	chr3:44684723-44684767
chr1	-	9989677	9989741	3'utr	LZIC	HAVANA	G9724.1	AATGGGGCCCGTTGTATCTCGGAATTTTGAGGTTGGAACAATGGGAGCCCTGTTGAGCGTTTCCT	58	9989707	0.783799	7	44	339	0.793103	1.36173	0.448276	0.517241	0.758621	29	11	1	46	chr1:9989677-9989741
chr3	+	44685364	44685421	coding	ZNF197	HAVANA	G97240.1	TAAAAACCTTGTTGTACATCAGAGAATGCACACTGGGGAAAAACCTTATGAGTGTGAC	5	44685364	0.5	3	4	24	1	0.69897	0	0.25	0.4	4	0	0	5	chr3:44685364-44685421
chr3	+	44685569	44685611	coding	ZNF197	HAVANA	G97241.1	GAAAAACCTTGTGAATGTGATGTGTCTGAAAAAGAATTCTCTC	6	44685569	0.996228	4	6	36	1	0.778151	0	0.25	0.5	4	0	0	6	chr3:44685569-44685611
chr3	+	44685772	44685806	3'utr	ZNF197	HAVANA	G97242.1	ATATATTTCTTCTAAGGAAAAAGTTTATTATTTAC	9	44685788	0.892842	3	9	59	1	0.954243	0	0.5	0.777778	4	0	0	9	chr3:44685772-44685806
chr3	+	44685824	44685858	3'utr	ZNF197	HAVANA	G97243.1	AGTAGCATATAGAAGAAAGTTAATAGGCCGGGCTT	10	44685824	0.971276	3	6	30	1	1	0	0.333333	0.6	6	0	0	10	chr3:44685824-44685858
chr3	+	44686377	44686461	3'utr	ZNF197	HAVANA	G97244.1	AAAAATTTAATAATAAAAAGTGGACATTGTTTTTTAAAATGTGTATAGTATGCATTTTAAAGATAGTGTCACTGCTGTGGAAAAC	19	44686453	0.994601	9	17	191	0.894737	0.753328	0	0.333333	0.578947	12	0	2	17	chr3:44686377-44686461
chr3	+	44686482	44686509	3'utr	ZNF197	HAVANA	G97245.1	AGAATGTCAGGTGTGGAGTTGGGCGGAC	7	44686482	0.990356	2	2	19	0.571429	0.60206	0	0.5	0.714286	4	3	0	4	chr3:44686482-44686509
chr3	+	44686809	44686838	nonsense_mediated_decay	ZNF197	HAVANA	G97246.1	AATATTAGAATGAGGGGGATTCCAGGAACC	9	44686838	0.653366	4	7	34	0.777778	0.845098	0	0.5	0.666667	6	2	0	7	chr3:44686809-44686838
chr3	+	44687109	44687142	nonsense_mediated_decay	ZNF197	HAVANA	G97247.1	AGAGGGAAAAAAATCCTTGACCCGCAGTTGAGCT	6	44687142	0.9705	2	6	24	1	0.778151	0	1	1	3	0	0	6	chr3:44687109-44687142
chr3	+	44687427	44687457	nonsense_mediated_decay	ZNF197	HAVANA	G97248.1	AAAGTTCTGTTTCTGTAGCTGGACTATGAAT	6	44687443	0.750211	3	6	56	1	0.778151	0	0	0	6	0	0	6	chr3:44687427-44687457
chr3	+	44687522	44687566	nonsense_mediated_decay	ZNF197	HAVANA	G97249.1	GTTATTAATTCAACCCCACAGTTTCTTGGGGGCTGGTTCCTCATT	9	44687522	0.980528	5	9	63	1	0.954243	0	0.6	0.777778	5	0	0	9	chr3:44687522-44687566
chr1	-	9989766	9989807	3'utr	LZIC	HAVANA	G9725.1	AGTGTCCCAATAAAAAGTGGACTGCACACTAAGGGACCATCC	20	9989796	0.941342	3	20	79	1	1.30103	0.2	0.4	0.7	10	0	0	20	chr1:9989766-9989807
chr3	+	44687739	44687775	repeat	MIRb	RepeatMasker	G97252.1	TTATGAGATAATGAATATAAAAATGTTTCATCCAGGT	10	44687739	0.990259	2	5	45	0.7	0.845098	0	1	1	4	3	0	7	chr3:44687739-44687775
chr3	+	44688087	44688125	repeat	L1MC4	RepeatMasker	G97253.1	AAAATATTATTATGATGAAAAAGAGAGGGGAGTGAAAAT	15	44688108	0.936164	3	14	77	0.933333	1.14613	0	0.571429	0.8	7	1	0	14	chr3:44688087-44688125
chr3	+	44688171	44688209	nonsense_mediated_decay	ZNF197	HAVANA	G97254.1	CTGCTTTTGTGTATGTATGAAAATTTCGATATGAAAGGT	11	44688171	0.986703	3	8	80	0.727273	0.90309	0	0.666667	0.818182	6	3	0	8	chr3:44688171-44688209
chr3	+	44688453	44688486	repeat	L1MD2	RepeatMasker	G97257.1	GCTCCTTAGAAGGAAAAAAAATGTTAAATTGGAC	5	44688453	0.994174	3	5	19	1	0.69897	0	0.25	0.4	4	0	0	5	chr3:44688453-44688486
chr3	+	44689150	44689195	repeat	L1MD2	RepeatMasker	G97258.1	AAATTTCAAGGGAATTAATGCTGAGTGAAAATAATCACAAAAGGCC	21	44689150	0.951444	3	17	72	0.857143	1.25527	0	0.454545	0.714286	11	3	0	18	chr3:44689150-44689195
chr1	-	9989904	9989936	3'utr	LZIC	ENSEMBL	G9726.1	CGCATCAGAGAGCTGAGGGTAAGACTCAGGTGT	11	9989917	0.87094	2	11	33	1	1.04139	0	0.5	0.727273	6	0	0	11	chr1:9989904-9989936
chr3	+	44700220	44700258	coding	ZNF35	HAVANA	G97260.1	TGGTTCCAAAAACTGAGATATGTGAGGAAGCTGAAAAAC	7	44700227	0.994415	2	7	21	1	0.845098	0	0.25	0.571429	4	0	0	7	chr3:44700220-44700258
chr3	+	44700951	44700979	coding	ZNF35	HAVANA	G97261.1	GACTGTGGCAAAGCCTTTACCCAGAGTGC	6	44700951	0.836879	3	5	30	0.833333	0.69897	0.166667	0.2	0.333333	5	1	0	5	chr3:44700951-44700979
chr3	+	44701008	44701049	coding	ZNF35	ENSEMBL	G97262.1	ACTGGTGAGAAGCCATATGAGTGTAAAGAGTGTGGGAAAGCC	8	44701008	0.983809	2	5	44	0.625	0.69897	0	0.166667	0.375	6	3	0	5	chr3:44701008-44701049
chr3	+	44701511	44701543	3'utr	ZNF35	ENSEMBL	G97264.1	GTTTTCTTCCTCCTCTATAAAAGTGAGGGCTGT	8	44701543	0.784882	4	7	40	1	0.90309	0	0	0	8	0	0	8	chr3:44701511-44701543
chr3	+	44701550	44701576	3'utr	ZNF35	HAVANA	G97265.1	AAAAGTTATAGTTTTCAGGAATGCAGC	12	44701566	0.713476	2	8	70	0.666667	0.90309	0	0.285714	0.583333	7	4	0	8	chr3:44701550-44701576
chr3	+	44701658	44701710	3'utr	ZNF35	HAVANA	G97266.1	ACCTTAAGCGGTCATGTTCTCTGAAGTGGAATGTGGCTTTCCTAGGAATGGGT	16	44701658	0.990224	6	13	128	0.8125	0.812913	0	0.153846	0.3125	13	2	1	13	chr3:44701658-44701710
chr3	+	44701799	44701827	3'utr	ZNF35	HAVANA	G97267.1	AACAGGCAGGTTATCTGCCTGGTTGAATT	77	44701799	0.84412	4	69	378	0.896104	1.83885	0	0.666667	0.961039	9	8	0	69	chr3:44701799-44701827
chr3	+	44701861	44701893	3'utr	ZNF35	HAVANA	G97268.1	AAGTGGTGACTGGGTAAGGAAACCACTTGGGGT	37	44701878	0.882212	3	30	203	0.810811	0.69897	0	0.75	0.918919	12	2	5	30	chr3:44701861-44701893
chr3	+	44701979	44702017	3'utr	ZNF35	HAVANA	G97269.1	ACTGAAAATGGACAGAAATAGGAAATGGACTTTTTCCTT	9	44701979	0.976422	4	8	53	0.888889	0.90309	0	0.285714	0.444444	7	1	0	8	chr3:44701979-44702017
chr1	-	9989956	9990021	3'utr	LZIC	ENSEMBL	G9727.1	AATTCTGAGTGATCTTAGAAATCATTTCTGTTTTTACAAACAAGGAAACTGAGGTCCAGAAAGAGC	8	9989956	0.968439	5	6	52	0.75	0.778151	0.25	0.142857	0.25	7	2	0	6	chr1:9989956-9990021
chr3	+	44702490	44702528	NoAnnotation			G97272.2	ATGAAAAACTTTTAGAAGGATGAAGAAACTGGCCAAGGT	20	44702510	0.844846	4	17	42	0.95	0.977724	0.05	0.384615	0.6	13	0	1	19	chr3:44702490-44702528
chr3	+	44702911	44702990	NoAnnotation			G97273.1	CCCATTTTTCAGGTGAGGAAGCTGATGTGACAGATGTTTGGAGTGTGCCTTAGGCACTGTGACCAGAAATCAGCAAACCT	16	44702911	0.9916	6	10	120	0.625	0.69897	0	0.181818	0.4375	11	5	1	10	chr3:44702911-44702990
chr3	+	44703062	44703110	NoAnnotation			G97275.1	AGAGCATTTATCATAAATGCTGAGCCTGATGCAGCTCTCATGCAGAAGT	12	44703077	0.810651	2	10	80	0.916667	0.740363	0	0.333333	0.666667	6	0	1	11	chr3:44703062-44703110
chr3	+	44703528	44703563	NoAnnotation			G97276.1	ATTTTTAGTAGCAGTGGGGTTGGTCAGGCTGCTCTT	5	44703528	0.962847	4	5	34	1	0.69897	0	0.25	0.4	4	0	0	5	chr3:44703528-44703563
chr3	+	44703978	44704047	NoAnnotation			G97277.1	TGTTCCAGTCTCCCTGATGGAATGGAGAGACCCAAATAAACCACCCCCTGTCTCTGCTGAGAGTAGGAAC	17	44704013	0.934864	6	15	81	0.882353	1.17609	0	0.5	0.705882	10	2	0	15	chr3:44703978-44704047
chr1	-	9990173	9990207	3'utr	LZIC	HAVANA	G9728.1	ATTTGTCTGTTTAAGAGAGAAAACAAAGTGGACTT	8	9990173	0.5	3	8	28	1	0.90309	0	0.166667	0.375	6	0	0	8	chr1:9990173-9990207
chr3	+	44704567	44704607	NoAnnotation			G97280.1	GTGCAAAGCATTCTATGTATTTTTAGCAGAACAGGAGACTT	10	44704567	0.978008	5	10	66	1	1	0	0.285714	0.5	7	0	0	10	chr3:44704567-44704607
chr3	+	44704855	44704881	NoAnnotation			G97281.1	AAATCATATGAGCCAAGTGGATTGATT	5	44704855	0.984511	3	5	22	1	0.69897	0	0.333333	0.6	3	0	0	5	chr3:44704855-44704881
chr3	+	44705011	44705178	NoAnnotation			G97282.1	AGTTTCCTATTCTTTGGGCTCATCTCCCATCTTTTTTGGGTAGTCTTGCTAGGAGTGGTTGGGAACTCTGAAGCCCCATTTTCCCAAGTTGCTGAGAGCTATCAGACTTTTAGCTGTCAGGCTAAGAGCTCTGTTGCAGGCCTAGTGATTGGCATTAAGAGTAGGGCC	32	44705011	0.981632	16	28	220	0.875	1.44716	0	0.208333	0.40625	24	4	0	28	chr3:44705011-44705178
chr3	+	44705217	44705251	NoAnnotation			G97283.1	ATGTATTAAGTGGAGCACAGTGATGCAAAACTGAT	8	44705217	0.843494	3	6	26	0.75	0.778151	0	0.333333	0.5	6	2	0	6	chr3:44705217-44705251
chr3	+	44705345	44705390	NoAnnotation			G97284.1	AGGCTTAGGAAGAGGTGTCTTTGGACAAAGCTAATTGTTCACCTGC	8	44705345	0.968142	3	6	37	0.875	0.845098	0.125	0.142857	0.25	7	1	0	7	chr3:44705345-44705390
chr3	+	44705491	44705541	NoAnnotation			G97285.1	AGCCCCTTTGGGAATCCTGGGAAGATTATGGATCCTCTTCCCCTAAGAAGT	19	44705541	0.832522	5	14	168	0.736842	1.14613	0	0.363636	0.631579	11	5	0	14	chr3:44705491-44705541
chr3	+	44705793	44705825	NoAnnotation			G97286.1	GCAGATTGAATGTCCAGAAGCTATTTCTGCCTT	8	44705825	0.879766	4	8	46	1	0.90309	0	0.333333	0.5	6	0	0	8	chr3:44705793-44705825
chr3	+	44705851	44705881	NoAnnotation			G97287.1	ATTTTGTGTTCCCTTGTGGTGAACGTCATGC	10	44705881	0.878531	4	10	82	1	1	0	0.166667	0.5	6	0	0	10	chr3:44705851-44705881
chr3	+	44706161	44706209	NoAnnotation			G97288.1	GTTCAAGTTCCATCTCTGGGAAACCCCTGACTGCGTTATGGTTAAAGGC	6	44706161	0.997669	3	5	37	0.833333	0.69897	0	0	0	6	1	0	5	chr3:44706161-44706209
chr3	+	44706250	44706315	NoAnnotation			G97289.1	ATGATATGCTATGTGTCCAGAGATTTACCTTTTTGCTTTAAAGTGAAAAAGTCTGGATTAAAAATT	56	44706250	0.985707	8	53	441	0.946429	1.72428	0.0357143	0.44	0.75	25	3	0	53	chr3:44706250-44706315
chr1	-	9990229	9990251	3'utr	LZIC	HAVANA	G9729.1	GAACTTGTTGCGACAGAGGGACT	7	9990229	0.902495	2	7	22	1	0.845098	0.714286	0.5	0.714286	4	0	0	7	chr1:9990229-9990251
chr3	+	44706349	44706420	NoAnnotation			G97290.1	TTTATATATACTATATACTATTTAAAAGTATATAGATAAATTACCTGAAGGAAAAAAGAAAATATTATAAGT	21	44706349	0.888041	6	16	140	0.761905	1.20412	0	0.454545	0.714286	11	5	0	16	chr3:44706349-44706420
chr3	+	44706640	44706692	NoAnnotation			G97291.1	TTGTGGTATGTTGGAGGGACCCTTCCCTTCCTTTCCCTTTCCCTTTTCCACGT	8	44706640	0.988347	4	7	71	0.875	0.845098	0.125	0.333333	0.5	6	1	0	7	chr3:44706640-44706692
chr3	+	44706758	44706793	NoAnnotation			G97292.1	ATGTTTGGTTATTGATTGATTTCAAAAGCTGAAAAT	5	44706793	0.992408	5	5	44	1	0.69897	0	0	0	5	0	0	5	chr3:44706758-44706793
chr3	+	44706856	44706881	NoAnnotation			G97293.1	GTTTATATTTCCTTTTGGGATCAGCT	5	44706856	0.991283	2	2	41	1	0.69897	0	0.333333	0.6	3	0	0	5	chr3:44706856-44706881
chr3	+	44707152	44707189	NoAnnotation			G97294.1	ATGTCAAGTCTCCTGTCAGGAAAGAGTACATGGAAGGC	6	44707171	0.838661	2	6	13	1	0.778151	0	0.333333	0.666667	3	0	0	6	chr3:44707152-44707189
chr3	+	44707222	44707294	NoAnnotation			G97295.1	CTCTCACTTGATGGTAGTTTGGCTGGCTCTGGAATTCTAGGTTGAAAAATTTCCCTAGAAGTTTGTAGCCACT	23	44707222	0.992801	9	19	217	0.826087	0.801632	0	0.117647	0.347826	17	2	2	19	chr3:44707222-44707294
chr3	+	44708079	44708106	NoAnnotation			G97297.1	GCTTTTCTAGAAGTGGAGGGAAGGAAGC	12	44708106	0.978094	2	7	48	0.583333	0.845098	0	0.428571	0.666667	7	5	0	7	chr3:44708079-44708106
chr3	+	44708120	44708163	NoAnnotation			G97298.1	AGACTTCCATTTAATGCCCTTATTTTTAGATCCACTTCTGCCTC	5	44708120	0.983566	3	5	48	1	0.69897	0	0	0	5	0	0	5	chr3:44708120-44708163
chr3	+	44709027	44709059	lincRNA_exon	RP11-348P10.2	HAVANA	G97299.1	AGGAAAGAAAGAAATTGGGGGTTAACTGTGGTT	5	44709027	0.952443	3	4	21	0.8	0.60206	0	0	0	5	1	0	4	chr3:44709027-44709059
chr1	-	9990270	9990316	3'utr	LZIC	ENSEMBL	G9730.1	TTATGGCTTGTGTTTATGCTCTTCATCATTGTGCGTTGTGTGCGGTT	5	9990270	0.99715	4	5	58	1	0.69897	0	0.25	0.4	4	0	0	5	chr1:9990270-9990316
chr3	+	44709205	44709234	lincRNA_exon	RP11-348P10.2	HAVANA	G97301.1	AGAATAAGGGTCTGGAGAAGTAAGGTCCCT	11	44709205	0.995224	2	9	35	0.909091	0.69897	0	0.5	0.818182	4	0	1	10	chr3:44709205-44709234
chr3	+	44709320	44709422	lincRNA_exon	RP11-348P10.2	HAVANA	G97302.1	ATTGTTCTGGCTGGACAGTGGAGGCTGAGCTGGTGAGGGGAGAAAGGAATCCTGAAGACCATATTGGCAGTTTTTTTCAGAGCCCAAGAGAGACAGTGGGATT	14	44709395	0.964395	7	14	74	1	1.14613	0	0.625	0.785714	8	0	0	14	chr3:44709320-44709422
chr3	+	44709768	44709833	lincRNA_exon	RP11-348P10.2	HAVANA	G97303.1	ACCATGTGTGGTTTTCCAGGATTCCTGTGATCTCTGGTATTTTCCCTCCAAGGACTGGGGTTCCCT	11	44709823	0.993836	8	9	104	0.818182	0.954243	0	0.222222	0.363636	9	2	0	9	chr3:44709768-44709833
chr3	+	44776733	44776770	3'utr	ZNF501	HAVANA	G97304.1	TTGGAATATAATGAGTATGGGAAGATTTGTATGGAAGC	10	44776733	0.979613	6	8	49	0.9	0.954243	0	0.111111	0.2	9	1	0	9	chr3:44776733-44776770
chr3	+	44776847	44776902	3'utr	ZNF501	HAVANA	G97305.1	AGAAATGTTGTGTCCTAATGTGTCCTAGTCTGGAGTTTGATGCCTTATCTGCTGCT	5	44776847	0.5	5	5	38	1	0.69897	0	0	0	5	0	0	5	chr3:44776847-44776902
chr3	+	44776924	44777026	3'utr	ZNF501	HAVANA	G97306.1	TTCTGAGCCTCAGTTTCCCCATTCCCCCCAATAGAAAAATGGGGATATTTCCTAGGGTTGTCCTGAGAATAAAATGAGTTCTGTGTGACAGTTAACTGCCATT	14	44776924	0.978669	7	14	87	1	1.14613	0	0.181818	0.357143	11	0	0	14	chr3:44776924-44777026
chr3	+	44777102	44777125	3'utr	ZNF501	HAVANA	G97307.1	CATAATGTATTGTTTCTTAAGAAC	8	44777125	0.845875	2	8	71	1	0.90309	0	0.5	0.75	4	0	0	8	chr3:44777102-44777125
chr3	+	44777163	44777199	3'utr	ZNF501	HAVANA	G97308.1	GTCTATTTAAACTATAATGTCTTGGTTTAAATAGGAT	23	44777184	0.702554	4	22	235	0.956522	1.34242	0.0434783	0.555556	0.826087	9	1	0	22	chr3:44777163-44777199
chr3	+	44777210	44777234	3'utr	ZNF501	HAVANA	G97309.1	AAGACTGGTTTGTCCTTGAGAAATT	5	44777210	0.671614	3	4	39	0.8	0.60206	0	0.25	0.4	4	1	0	4	chr3:44777210-44777234
chr1	-	9990353	9990388	3'utr	LZIC	ENSEMBL	G9731.1	AGTTATTGCAAAGAAATGAAGAGATTCTGGAAATGC	10	9990388	0.941171	5	10	41	1	1	0	0.25	0.4	8	0	0	10	chr1:9990353-9990388
chr3	+	44777237	44777280	3'utr	ZNF501	HAVANA	G97310.1	AGATTTAATCAGAGAAAAATGTACTGATTGGGATTTGAGTGGAC	17	44777253	0.865805	4	15	134	0.882353	1.17609	0	0.666667	0.823529	9	2	0	15	chr3:44777237-44777280
chr3	+	44777592	44777624	3'utr	ZNF501	HAVANA	G97314.1	AGGGAAGATGAGGGTAGAAGATGTTAAGATCCC	5	44777592	0.947708	3	4	16	0.8	0.60206	0	0.25	0.4	4	1	0	4	chr3:44777592-44777624
chr3	+	44777659	44777780	3'utr	ZNF501	HAVANA	G97315.1	AGCCACTTGTCAGAGGAAGGAGAGAACAGTGTCTTGGGGATGCTGATGGGTTGGAGTGCCTAATGGCTCATTAAAAGCCATGAAAAAGCAAAGAAATCAAAGAATACTTTTGATGGAGCTTT	19	44777659	0.986131	8	16	127	0.842105	0.726999	0	0.0588235	0.157895	17	1	2	16	chr3:44777659-44777780
chr3	+	44777868	44778024	3'utr	ZNF501	HAVANA	G97316.1	TAGAGTCAAGGAAAAAGAGAAGATGTTTGACTTGCTCAAAGTCAAGCAGGTAATGTCAGAATTGAATCTCAAATCTATATCTTTATAGATTTGCAGTTCTGGTTTATATAATACCAAAGTCACATACAGGTAATTTCCCACCATTGAACCTTCCTGT	39	44778000	0.989728	12	34	319	0.897436	1.54407	0	0.32	0.564103	25	4	0	35	chr3:44777868-44778024
chr3	+	44778054	44778089	3'utr	ZNF501	HAVANA	G97317.1	AGACACAGGTGGCCAGGTGGGTGTCGAACTCCTGAC	6	44778054	0.792148	3	5	31	0.833333	0.69897	0	0.5	0.666667	4	1	0	5	chr3:44778054-44778089
chr3	+	44778246	44778298	3'utr	ZNF501	HAVANA	G97318.1	ATATGTTTGCCATCTGTATAGCTTTGGTGAGGTATCTGTTAGAGGTTTTGCCC	16	44778246	0.969763	8	15	150	0.9375	1.17609	0	0.230769	0.375	13	1	0	15	chr3:44778246-44778298
chr3	+	44778386	44778418	3'utr	ZNF501	HAVANA	G97319.1	TTTTGCAAATATTTTCCTCCCAGGCTGTGGCTT	11	44778386	0.729132	5	11	80	1	1.04139	0	0.375	0.545455	8	0	0	11	chr3:44778386-44778418
chr1	-	9995552	9995607	coding	LZIC	HAVANA	G9732.1	AAAGAAAATTATGTCTGGAAATATGACTTTGGTAGATGAACTAAGTGGAATGCAGC	14	9995566	0.83255	4	14	85	1	1.14613	0.142857	0.428571	0.714286	7	0	0	14	chr1:9995552-9995607
chr3	+	44779684	44779747	repeat	MER20B	RepeatMasker	G97322.1	AGGATTTTCATTTTAGGGTAGTAAAGGTGGTATTATGAAAATATCTGTGTAGGCTGGTGGCAGT	6	44779684	0.972368	3	6	42	1	0.778151	0	0.5	0.666667	4	0	0	6	chr3:44779684-44779747
chr3	+	44779761	44779781	repeat	AluJo	RepeatMasker	G97323.1	AATTCCAGTGTTTGACTGGCT	5	44779761	0.5	2	4	27	1	0.69897	0	0.25	0.4	4	0	0	5	chr3:44779761-44779781
chr3	+	44779813	44779836	repeat	AluJo	RepeatMasker	G97324.1	CGAGGTTGTAGTGAGCTGTGATCT	6	44779813	0.988687	2	5	16	0.833333	0.69897	0	0.333333	0.666667	3	1	0	5	chr3:44779813-44779836
chr3	+	44779963	44779999	NoAnnotation			G97325.1	TAATGAGACTAGAGTTTGAGCCCTAGAAGTATGGCCT	5	44779963	0.5	3	3	19	1	0.69897	0	0.25	0.4	4	0	0	5	chr3:44779963-44779999
chr3	+	44780643	44780699	repeat	L1ME2	RepeatMasker	G97326.1	AGGAAAAATAAAAATATAAACAACCCAATTAAAAATGGGCAAAAGACTTGAAGAGAC	10	44780643	0.982005	3	7	54	0.7	0.845098	0	0.666667	0.8	6	3	0	7	chr3:44780643-44780699
chr3	+	44852388	44852412	coding	KIF15	HAVANA	G97329.1	AAAATTAAGCCCTGAAATGGGAAGC	6	44852394	0.714939	2	6	15	1	0.778151	0	0.5	0.833333	2	0	0	6	chr3:44852388-44852412
chr3	+	44906808	44906848	3'utr	TMEM42	HAVANA	G97331.1	GGAGCAGGCTCTGGCTCTGTAAGGAGAGGTGCAGCTGCAGC	15	44906826	0.762046	2	15	81	1	1.17609	0	0.714286	0.866667	7	0	0	15	chr3:44906808-44906848
chr3	+	44906933	44906957	3'utr	TMEM42	HAVANA	G97332.1	GCTGGAGATCCTGGGGTTGGTCTGC	5	44906933	0.884059	3	5	27	1	0.69897	0	0.666667	0.8	3	0	0	5	chr3:44906933-44906957
chr3	+	44907098	44907129	3'utr	TMEM42	HAVANA	G97333.1	ATGTATTATGGCAAGAAGAGGAAAACTGGATT	13	44907118	0.927542	4	13	32	1	1.11394	0	0.666667	0.846154	6	0	0	13	chr3:44907098-44907129
chr3	+	45038594	45038621	coding	EXOSC7	HAVANA	G97334.1	CCCTGAATTTGAAGGTAGAGGAGGTGAT	6	45038621	0.896675	2	6	24	1	0.778151	0.333333	0.2	0.333333	5	0	0	6	chr3:45038594-45038621
chr3	+	45441763	45441802	coding	LARS2	HAVANA	G97335.1	TTCCATGTTCCCTTATCCTTCTGGTAAGCTGCACATGGGC	6	45441802	0.989365	3	6	65	1	0.778151	0	0.5	0.666667	4	0	0	6	chr3:45441763-45441802
chr3	+	45488434	45488461	coding	LARS2	HAVANA	G97337.1	ATTAAACTGTATGAGGCTGGGCTGGCCT	5	45488434	0.825722	3	5	27	1	0.69897	0	0.25	0.4	4	0	0	5	chr3:45488434-45488461
chr3	+	45500267	45500291	coding	LARS2	HAVANA	G97338.1	AGTGCTTGCCAATGAGCAGGTGGAT	5	45500291	0.790618	3	5	25	1	0.69897	0	0.333333	0.6	3	0	0	5	chr3:45500267-45500291
chr3	+	45527189	45527212	coding	LARS2	HAVANA	G97339.1	CTCACGCCTGTAATGGCTGTGAAC	15	45527195	0.827708	2	15	74	1	1.17609	0	0.333333	0.866667	3	0	0	15	chr3:45527189-45527212
chr1	-	9996652	9996679	start_codon	LZIC	ENSEMBL	G9734.1	AAATGGCTTCCAGAGGAAAGACAGAGAC	10	9996652	0.830696	2	8	15	0.8	0.90309	0.7	0.166667	0.5	6	2	0	8	chr1:9996652-9996679
chr3	+	45559457	45559480	coding	LARS2	HAVANA	G97340.1	ATTGAGGCCAGGGCTTCTGGGAAG	5	45559462	0.85136	2	5	20	1	0.69897	0.2	0.5	0.8	2	0	0	5	chr3:45559457-45559480
chr3	+	45590935	45590974	NoAnnotation			G97342.1	CTTGTTATTTCCTAGTAAGCTAAGTGGTCTTGAACAAGAT	5	45590935	0.5	3	5	26	1	0.69897	0	0.666667	0.8	3	0	0	5	chr3:45590935-45590974
chr3	+	45592924	45592974	NoAnnotation			G97343.1	AAGGAAAGGCAGAGGGGTAGATAAAAAGGAGAGTTTTCCCTCGTCTTTCTT	7	45592924	0.994054	5	7	64	1	0.845098	0	0.2	0.428571	5	0	0	7	chr3:45592924-45592974
chr3	+	45593520	45593540	NoAnnotation			G97344.1	AATTATGGGCCAGGCCCTGTT	5	45593520	0.815645	2	3	21	1	0.69897	0	0.666667	0.8	3	0	0	5	chr3:45593520-45593540
chr3	+	45714242	45714274	coding	LIMD1	HAVANA	G97348.1	GAGTGTTTGGATGGGGTGCCCTTCACCGTGGAC	5	45714242	0.932887	3	5	30	1	0.69897	0	0	0	5	0	0	5	chr3:45714242-45714274
chr3	+	45718748	45718809	3'utr	LIMD1	HAVANA	G97349.1	GCTTTTCTCTGTTGCCACATTTTCCTCAGGTTACTCAGGAAAATGCTCCAGCATGTGCGAGC	11	45718748	0.976467	3	9	83	0.909091	1	0	0.428571	0.636364	7	1	0	10	chr3:45718748-45718809
chr1	-	10516683	10516729	3'utr	DFFA	HAVANA	G9735.1	AAAAGAGAAAAACTAATGGATTTTTCATTTTCCAGAGAGACAAGAAT	15	10516683	0.981832	3	13	102	0.866667	0.812913	0.2	0.555556	0.733333	9	1	1	13	chr1:10516683-10516729
chr3	+	45718830	45718870	3'utr	LIMD1	HAVANA	G97350.1	ATAGCACCAAAGGAATCCTCCTGTCCCCTCTGGGAACATTT	6	45718830	0.980832	2	6	47	1	0.778151	0	0.666667	0.833333	3	0	0	6	chr3:45718830-45718870
chr3	+	45718879	45718901	3'utr	LIMD1	HAVANA	G97351.1	AGAGGGAGAGGTTTTTATTGAGC	5	45718879	0.931708	3	5	30	1	0.69897	0	0.25	0.4	4	0	0	5	chr3:45718879-45718901
chr3	+	45719025	45719056	3'utr	LIMD1	HAVANA	G97352.1	AAGGCTTCTTTTCACCTGAGAGCTTCAGTTCT	7	45719056	0.990085	4	5	61	1	0.845098	0	0.4	0.571429	5	0	0	7	chr3:45719025-45719056
chr3	+	45719149	45719193	3'utr	LIMD1	HAVANA	G97354.1	AGAGTCAAGATTTGAAATAGGTGAGGCAGGGTTTCCTCCTTAGAC	14	45719166	0.798971	4	14	78	1	1.14613	0.142857	0.333333	0.571429	9	0	0	14	chr3:45719149-45719193
chr3	+	45719283	45719314	3'utr	LIMD1	HAVANA	G97355.1	ATACTTTGGGAGAAGAACTTGGTGCAGGCACC	11	45719298	0.680695	4	9	49	0.818182	0.653213	0	0.222222	0.363636	9	1	1	9	chr3:45719283-45719314
chr3	+	45719328	45719396	3'utr	LIMD1	HAVANA	G97356.1	TTGCCCACGTGTTTGCGCTGTTTTTCTCTGGAGTTCTCAAGAGTTGGTGACTTGGAAGGCCGCTTCTGC	10	45719328	0.988394	6	10	87	1	1	0.1	0	0	10	0	0	10	chr3:45719328-45719396
chr3	+	45719446	45719484	3'utr	LIMD1	HAVANA	G97357.1	AGCTTATTTAATGACGGGCTTTTGGGAAGAGCTGCCCGC	9	45719446	0.894266	6	9	48	1	0.954243	0	0.142857	0.333333	7	0	0	9	chr3:45719446-45719484
chr3	+	45719505	45719563	3'utr	LIMD1	HAVANA	G97358.1	ATAAACAAGGAGAGTTTTTGTGTGTGCGAGATCTCTAAGCCAGCGTGGGAGGGAGCGCC	23	45719505	0.979986	7	18	157	0.913043	1.32222	0	0.583333	0.782609	12	2	0	21	chr3:45719505-45719563
chr3	+	45719585	45719647	3'utr	LIMD1	HAVANA	G97359.1	ATTTCGTTGGTTTCTCTCCTGCCCAATTCTTGGCACAGGCATTATGTTTGAAGAAACCAGGAT	15	45719647	0.983648	9	14	114	0.933333	0.845098	0	0.25	0.4	12	0	1	14	chr3:45719585-45719647
chr1	-	10516771	10516836	3'utr	DFFA	HAVANA	G9736.1	ATTCCATTATTTCAGCTTAAGTCAAATGTCGGTCCTCATGAGGCAACTGGCTTTGACAGGAGCTAC	66	10516771	0.796143	8	59	354	0.893939	1.46982	0.0454545	0.473684	0.848485	19	6	1	59	chr1:10516771-10516836
chr3	+	45719685	45719726	3'utr	LIMD1	HAVANA	G97360.1	GTTTCCCTTCACTTTCAGTCTTCCACACACAAAAAATACCTC	5	45719726	0.983891	3	5	25	1	0.69897	0	0.25	0.4	4	0	0	5	chr3:45719685-45719726
chr3	+	45719747	45719772	3'utr	LIMD1	HAVANA	G97361.1	AGATTCAGGAGGAATTTGGCTTTCAC	5	45719747	0.966663	2	5	26	1	0.69897	0	0.333333	0.6	3	0	0	5	chr3:45719747-45719772
chr3	+	45719782	45719818	3'utr	LIMD1	HAVANA	G97362.1	AGATACCTTCTTCAGTGTGTTGGAAATCACTGGCTTC	7	45719782	0.92836	4	7	51	1	0.845098	0	0.166667	0.285714	6	0	0	7	chr3:45719782-45719818
chr3	+	45719859	45719879	3'utr	LIMD1	HAVANA	G97363.1	AACTAAAGGTCAGTGGGGAAT	7	45719859	0.992685	2	7	20	1	0.845098	0	0.5	0.857143	2	0	0	7	chr3:45719859-45719879
chr3	+	45719963	45720013	3'utr	LIMD1	HAVANA	G97364.1	GGCAAGATTTCAAGACCACTCTCTGCACTGAAGAGGTAAAATTTGCACTGC	9	45719963	0.935681	3	9	36	1	0.954243	0	0.4	0.666667	5	0	0	9	chr3:45719963-45720013
chr3	+	45720053	45720089	3'utr	LIMD1	HAVANA	G97365.1	ATTTCGATTAGAAGAAGCTGCAAAAGAAAGGCAGCCC	20	45720089	0.911002	3	16	50	0.8	1.20412	0	0.857143	0.95	7	4	0	16	chr3:45720053-45720089
chr3	+	45720302	45720388	3'utr	LIMD1	HAVANA	G97366.1	CAGAATTGGTGCCATGGATTATCTTTTCCATGTTGATGGAATTCATTCTGTTGGAATCCTTTGGCCAGATGTCACTTCAGCCAGGGT	19	45720388	0.993293	11	14	158	0.789474	1.17609	0	0.1875	0.315789	16	4	0	15	chr3:45720302-45720388
chr3	+	45720415	45720459	3'utr	LIMD1	HAVANA	G97367.1	AGGCTGAGCCTCCTGAAAACCCATGAACGCTGGGGCTGGGGAAGT	6	45720432	0.906465	3	6	22	1	0.778151	0	0.2	0.333333	5	0	0	6	chr3:45720415-45720459
chr3	+	45720560	45720583	3'utr	LIMD1	HAVANA	G97368.1	CTGTCAACCTAAGAATGTTGGCCT	13	45720569	0.928233	2	13	66	1	1.11394	0	0.75	0.923077	4	0	0	13	chr3:45720560-45720583
chr3	+	45720743	45720775	3'utr	LIMD1	HAVANA	G97369.1	ATATTGTTGAGAAAGAACAAAAAGGGAATTTCC	7	45720760	0.851837	4	5	37	0.714286	0.69897	0	0	0	7	2	0	5	chr3:45720743-45720775
chr3	+	45720794	45720850	3'utr	LIMD1	HAVANA	G97370.1	AGCAACAGATTTCTCTGGTTGTCAGTTTCCCTGGAGAAGGCGCCAGATAGGAATCTC	23	45720837	0.866805	6	20	132	0.869565	1.30103	0	0.166667	0.347826	18	3	0	20	chr3:45720794-45720850
chr3	+	45721090	45721136	3'utr	LIMD1	HAVANA	G97372.1	AAAACAAGGAGGATTGTGGCCGGATTTCAGATCCCAAAGCCAGCCTC	41	45721136	0.944999	4	39	169	0.95122	1.59106	0	0.466667	0.804878	15	2	0	39	chr3:45721090-45721136
chr3	+	45721197	45721276	3'utr	LIMD1	HAVANA	G97373.1	GTCTTTTTTTTCTTTTCTCCTACCCCTATCTTGGGACATTCAGAAACTGCCTGGGTGGTTTGAGAAGAGACAACCCAGTT	21	45721197	0.973442	6	20	138	0.952381	1.30103	0	0.428571	0.619048	14	1	0	20	chr3:45721197-45721276
chr3	+	45721458	45721488	3'utr	LIMD1	HAVANA	G97374.1	AGCTGAGTCCTCTGAGGTTCTGCTGTTGAGT	7	45721458	0.980325	4	7	47	1	0.845098	0	0.5	0.714286	4	0	0	7	chr3:45721458-45721488
chr3	+	45721659	45721743	3'utr	LIMD1	HAVANA	G97375.1	TGTGTCCCATGCATGTGAAAGTAGAGCTGTGATGGCTGCTGGGACGCTTGCAAAGATCATGTGTGAGAATTGAGCACAAGACCAC	24	45721659	0.966114	8	20	105	0.833333	1.30103	0	0.357143	0.625	14	4	0	20	chr3:45721659-45721743
chr3	+	45722434	45722474	3'utr	LIMD1	HAVANA	G97376.1	AGAGGTTGCAGTGAGCCGAGATGGTGCCATTGCACTCCGAC	5	45722434	0.983685	2	4	28	0.8	0.60206	0	0.666667	0.8	3	1	0	4	chr3:45722434-45722474
chr3	+	45722535	45722588	3'utr	LIMD1	HAVANA	G97377.1	GAAATATATTAGCTATCTTTTATTCTGAGCCAAAACTTGACAGATGTGGGAAAT	89	45722535	0.961085	7	82	416	0.921348	1.43669	0	0.5	0.853933	26	5	2	82	chr3:45722535-45722588
chr3	+	45722600	45722642	3'utr	LIMD1	HAVANA	G97378.1	GTATGAAAATTTCATTGTACAGGGAAATTATTTTCCTCTGTGT	7	45722600	0.987433	3	7	67	1	0.845098	0	0.166667	0.285714	6	0	0	7	chr3:45722600-45722642
chr3	+	45722705	45722747	3'utr	LIMD1	HAVANA	G97379.1	GTGACAAAACTGCATCAATTTGTTGACTATTAAAGTGCTCCTT	6	45722705	0.992001	2	4	49	0.666667	0.60206	0	0.5	0.666667	4	2	0	4	chr3:45722705-45722747
chr1	-	10516896	10516956	3'utr	DFFA	HAVANA	G9738.1	AGGAGCGCAGCAATACGTCTAAAAATAGGAGTGAGAGAGGGCAGGGCATGCCCGTTCTTGT	38	10516939	0.84929	4	34	67	0.921053	1.54407	0.0789474	0.583333	0.868421	12	3	0	35	chr1:10516896-10516956
chr3	+	45761023	45761062	coding	SACM1L	HAVANA	G97381.1	AAAATACTTTGATTGGATTCTCATCTCGAGGAGGAGCTGT	9	45761023	0.984404	4	6	60	0.777778	0.845098	0	0.285714	0.444444	7	2	0	7	chr3:45761023-45761062
chr3	+	45773554	45773593	coding	SACM1L	ENSEMBL	G97382.1	CTTTGACTTCCATAAGGAATGTAAAAATATGAGATGGGAT	5	45773554	0.5	2	5	22	1	0.69897	0	0.666667	0.8	3	0	0	5	chr3:45773554-45773593
chr3	+	45785105	45785188	stop_codon	SACM1L	HAVANA	G97383.1	AATGGCAAAGATTTTGTCGATGCTCCCAGACTGGTCCAGAAAGAAAAGATAGACTGAATTTGTATTTGTGGAAAGCGGCTTGGC	44	45785140	0.988711	11	29	287	0.659091	0.860338	0.0227273	0.384615	0.636364	26	12	3	29	chr3:45785105-45785188
chr3	+	45785386	45785435	3'utr	SACM1L	HAVANA	G97384.1	ATTAAAATATAACCTGAATTCAGCTTGCAGAATGGAAGCTGAATCTGTTC	18	45785386	0.984875	5	14	113	0.777778	1.14613	0	0.545455	0.722222	11	4	0	14	chr3:45785386-45785435
chr3	+	45785602	45785629	3'utr	SACM1L	HAVANA	G97386.1	ATCTTTGGACTTTTCTTAAAAGTTCAGT	5	45785619	0.769324	2	5	52	1	0.69897	0	0.25	0.4	4	0	0	5	chr3:45785602-45785629
chr3	+	45785633	45785691	3'utr	SACM1L	HAVANA	G97387.1	AAGCTAACTGTGTTTATAAAATGTAAGTCTCTTACAGACATCAAGTAGTTTGATGAGAC	16	45785633	0.965921	5	15	85	0.9375	1.17609	0	0.222222	0.5625	9	1	0	15	chr3:45785633-45785691
chr3	+	45785705	45785788	3'utr	SACM1L	HAVANA	G97388.1	ATGATAGGAAAGAGGAGGATGAGGTCTGGGGTTCTTTAAAGTCTCTGGTGGGCTGCCTCATGACTTTAATCAGCTTGAACTGCC	15	45785705	0.98231	6	11	100	0.733333	1.04139	0	0.166667	0.333333	12	4	0	11	chr3:45785705-45785788
chr3	+	45785916	45785952	3'utr	SACM1L	HAVANA	G97389.1	AAAGATTATCCCAATGTGGAAGATGCCCATGACTGGT	9	45785952	0.957967	3	7	42	0.888889	0.90309	0	0.142857	0.333333	7	1	0	8	chr3:45785916-45785952
chr1	-	10517075	10517118	3'utr	DFFA	HAVANA	G9739.1	CTTTCGTTTCTCAGGGGCAGACAGATGGGGTGCTGGAGTCCTCT	13	10517098	0.851102	4	7	58	0.692308	0.954243	0	0.444444	0.615385	9	4	0	9	chr1:10517075-10517118
chr3	+	45786513	45786555	3'utr	SACM1L	HAVANA	G97390.1	ACTTTTAGAAACTAAAGGAAATAATAGCTGGAAAACCCTCTGT	7	45786513	0.9963	2	7	34	1	0.845098	0	0.666667	0.857143	3	0	0	7	chr3:45786513-45786555
chr3	+	45786618	45786656	3'utr	SACM1L	HAVANA	G97391.1	AAATAAGCATAATTTGTTCCAAAGATGGAATATTGAAAC	32	45786632	0.597505	8	22	208	0.6875	1.34242	0	0.428571	0.75	14	10	0	22	chr3:45786618-45786656
chr3	+	45786807	45786835	3'utr	SACM1L	HAVANA	G97392.1	AAGGTATCAGTATTTCAGAATCCTGCGAC	5	45786807	0.927138	3	5	27	1	0.69897	0	0.333333	0.6	3	0	0	5	chr3:45786807-45786835
chr3	+	47385163	47385213	coding	KLHL18	ENSEMBL	G97396.1	ATGGCTCTGGCTTCCTCAGCATTGCCGAGATGTACAGCTCTGTGGCAGACC	8	47385163	0.951666	3	6	60	0.875	0.845098	0	0.2	0.5	5	1	0	7	chr3:47385163-47385213
chr3	+	47385984	47386025	3'utr	KLHL18	ENSEMBL	G97398.1	TGTCCTCATTGCTGGGTAAGCAGGGAGAAGAGAAGTTTTCCC	7	47385984	0.996585	3	6	33	0.857143	0.778151	0	0.4	0.571429	5	1	0	6	chr3:47385984-47386025
chr3	+	47387315	47387393	3'utr	KLHL18	HAVANA	G97399.1	CGCCATGTATTCAGAGGGAAGTACCTTTGTTACCTACAACTTAGGAGCTAGGCCTCTGCTACAAGCACTTGAAAATGAT	8	47387315	0.964391	7	8	43	1	0.90309	0	0.142857	0.25	7	0	0	8	chr3:47387315-47387393
chr1	+	27104851	27104884	intron	ARID1A	HAVANA	G974.1	ACTGTTCAGCCAAAGATTGTGACTGGAGAGGAGT	10	27104869	0.729834	2	10	64	1	1	0	1	1	3	0	0	10	chr1:27104851-27104884
chr1	-	10517156	10517191	3'utr	DFFA	HAVANA	G9740.1	AAGAAAGGAATGAAGTGCTATAATGAGAAAAATCCT	6	10517191	0.917636	3	6	23	1	0.778151	0.333333	0.5	0.666667	4	0	0	6	chr1:10517156-10517191
chr3	+	47387417	47387454	3'utr	KLHL18	HAVANA	G97400.1	AATCTGATATCGGATGTCGTTTAACCTGGGCTCGTGGT	5	47387417	0.997868	3	5	37	1	0.69897	0	0.25	0.4	4	0	0	5	chr3:47387417-47387454
chr3	+	47387466	47387527	3'utr	KLHL18	HAVANA	G97401.1	ATTTCTCCCTCCTTCCTGGTTTGCCTGTAGGGGTAGACTCGGAAGGTGGGTGGGGTGTGCAT	15	47387494	0.837024	5	14	151	0.933333	0.845098	0.133333	0.363636	0.533333	11	0	1	14	chr3:47387466-47387527
chr3	+	47387581	47387686	3'utr	KLHL18	HAVANA	G97402.1	GAATTTGAAGTAGCACCAACAAGCCTGGATTGTGAAGGTATTAAGAATCGGTCTGTGGGCTACTGAGTGGGTCCTTAGGATACTGGCCCAGATTTTGCCACTGGGT	44	47387581	0.989012	9	35	331	0.818182	0.857332	0	0.333333	0.590909	27	4	4	36	chr3:47387581-47387686
chr3	+	47387709	47387769	3'utr	KLHL18	HAVANA	G97403.1	GGCCTGCTGCTCTTGTAGTGGACTTCCTGAGTCCAATCCCACCTCCTGGTGTAGAATTTAC	8	47387709	0.975646	5	8	51	1	0.90309	0	0.4	0.625	5	0	0	8	chr3:47387709-47387769
chr3	+	47387796	47387835	3'utr	KLHL18	HAVANA	G97404.1	AAAGTAAGATCAAGCCAGTGTTTTGATCTGGGCTCTGAGC	14	47387796	0.984519	6	12	94	0.857143	1.07918	0	0.181818	0.357143	11	2	0	12	chr3:47387796-47387835
chr3	+	47387864	47387919	3'utr	KLHL18	HAVANA	G97405.1	ACTCTCCCAGTAGGTTCCTCAGTCCGATGGTGAATGGCTATTCGTAAATGGCTGGT	17	47387915	0.981184	4	15	114	0.882353	1.17609	0	0.714286	0.882353	7	2	0	15	chr3:47387864-47387919
chr3	+	47387930	47387967	3'utr	KLHL18	HAVANA	G97405.2	GGTGTTGGAGCCTTTCCAATAGCCCCATGAAAAGAAGC	10	47387967	0.981181	3	7	35	0.7	0.845098	0	0.428571	0.6	7	3	0	7	chr3:47387930-47387967
chr3	+	47388143	47388200	3'utr	KLHL18	HAVANA	G97406.1	ACAGCCAGATGGGGGCTGAAGACCATCCTCTTGACCACAGAGGTGTGACTGTGGGAAT	9	47388147	0.870893	3	8	21	0.888889	0.90309	0	0.333333	0.555556	6	1	0	8	chr3:47388143-47388200
chr3	+	47388440	47388488	NoAnnotation			G97408.1	AGCAAAAGTAGTCTTTGGAGAGATTTATTTTATGAGAGTCACTTCTGGT	10	47388440	0.988013	4	10	92	1	1	0	0.428571	0.6	7	0	0	10	chr3:47388440-47388488
chr1	-	10517446	10517471	3'utr	DFFA	HAVANA	G9741.1	AGGTGGTGAGCCACCACGCCTGGCCT	6	10517446	0.972992	2	3	15	1	0.778151	0	0.666667	0.833333	3	0	0	6	chr1:10517446-10517471
chr3	+	47388731	47388782	NoAnnotation			G97410.1	AGATCCGTTCCTAAGTCCCTCTCTAGAGACAGGTTCCCTAGGGCTGGGGTGC	6	47388778	0.954801	3	6	34	1	0.778151	0	0.5	0.666667	4	0	0	6	chr3:47388731-47388782
chr3	+	47389340	47389455	NoAnnotation			G97411.1	AAGGGGAAGAGTGAAGAAGCAGGTGCCTTCATGCTGAAAGAGATAGCCAGACTATCTGGGAACTCTGCCCTCTGGGAGAAAGGCCTGTTGCTTGTAAAGTAGTAGCAGCCCTTTCC	26	47389340	0.966563	9	23	129	0.884615	1.0607	0	0.5	0.730769	14	2	1	23	chr3:47389340-47389455
chr3	+	47389959	47389987	NoAnnotation			G97412.1	ATGACATAGAATGTCACTGAGATACTGAC	7	47389959	0.943043	3	7	32	1	0.845098	0	0.5	0.714286	4	0	0	7	chr3:47389959-47389987
chr3	+	47390791	47390844	NoAnnotation			G97413.1	ATTCCTCTTGGGTAGATCCTAGGAGTGAAACTGCTGGGATCATATAGTAGGTTT	13	47390791	0.976679	7	12	66	1	1.11394	0	0.3	0.461538	10	0	0	13	chr3:47390791-47390844
chr3	+	47391145	47391178	NoAnnotation			G97415.1	AATGAATTGTAAGAAAGTTTTACATATTCTGGAT	7	47391145	0.741854	4	5	77	0.714286	0.69897	0	0.4	0.571429	5	2	0	5	chr3:47391145-47391178
chr3	+	47392369	47392394	NoAnnotation			G97416.1	ATTACGAATGGAATTGCTTGCTGAAT	9	47392388	0.675324	2	4	55	0.888889	0.60206	0	0.5	0.777778	4	0	1	8	chr3:47392369-47392394
chr3	+	47883135	47883157	coding	DHX30	HAVANA	G97418.1	GACAGTGCCATTAGGGCTCTGAC	16	47883146	0.73284	3	16	64	1	1.20412	0	0.5	0.875	4	0	0	16	chr3:47883135-47883157
chr1	-	10517701	10517754	3'utr	DFFA	HAVANA	G9742.1	GTTTTGTTTCGTTTTCGTTTTGTTTGAGGCTTTGCTCTGTTGCCCAGGCTGGAG	9	10517754	0.995211	5	7	101	0.777778	0.845098	0.666667	0.285714	0.444444	7	2	0	7	chr1:10517701-10517754
chr3	+	47887706	47887730	coding	DHX30	HAVANA	G97420.1	GACATCTTGCCCTTGGGCAAGGACT	8	47887730	0.881709	3	7	29	0.875	0.845098	0	0.142857	0.25	7	1	0	7	chr3:47887706-47887730
chr3	+	47890687	47890727	coding	DHX30	HAVANA	G97423.1	ATCAAGCAGTTCTCAGAGAACATTTATGAGGCCTTCCTGGT	16	47890687	0.97713	5	16	102	1	1.20412	0	0.166667	0.6875	6	0	0	16	chr3:47890687-47890727
chr3	+	47891553	47891604	coding	DHX30	ENSEMBL	G97424.1	AGAGCTGCTGCGAGGACCCTGTGGCAGCTTTGATGTGCGCAAGACAGCTGAC	10	47891553	0.966505	3	10	54	1	1	0	0.4	0.7	5	0	0	10	chr3:47891553-47891604
chr3	+	48311360	48311381	3'utr	ZNF589	HAVANA	G97427.1	AAGGTGTTGGCTGGAAGTGGCC	8	48311381	0.890045	2	5	35	0.625	0.69897	0	0.666667	0.875	3	3	0	5	chr3:48311360-48311381
chr3	+	48314642	48314682	repeat	LTR10G	RepeatMasker	G97428.1	CTCTGTGCTCTTGTGATCTTGATTGACACAAGTGGCACCGT	8	48314666	0.846472	2	8	74	1	0.90309	0	0.25	0.625	4	0	0	8	chr3:48314642-48314682
chr1	-	10517761	10517795	3'utr	DFFA	HAVANA	G9743.1	AAGGCTCCAAGCTTGAAAGGGTTAAATGAAGTACT	14	10517781	0.709505	4	13	55	0.928571	1.11394	0.0714286	0.222222	0.5	9	1	0	13	chr1:10517761-10517795
chr3	+	48320188	48320225	repeat	LTR10G	RepeatMasker	G97432.1	TGTGTGCTCTTGTGATCTTGATTGACACAAGTGGCACC	9	48320211	0.844511	2	9	103	1	0.954243	0	0.666667	0.888889	3	0	0	9	chr3:48320188-48320225
chr3	+	48330064	48330091	scRNA	HY1	RepeatMasker	G97434.1	AAATAAGCTATGAGGCTGGTCTGAAGGT	5	48330064	0.896499	2	5	25	1	0.69897	0.2	0.333333	0.6	3	0	0	5	chr3:48330064-48330091
chr3	+	48330265	48330290	NoAnnotation			G97435.1	AAATTACTAGGAGAACCTAGTTGGAC	5	48330290	0.761006	2	4	18	0.8	0.60206	0	0.25	0.4	4	1	0	4	chr3:48330265-48330290
chr3	+	48962904	48962988	intron	ARIH2	HAVANA	G97438.1	AGGTGGATCTTGACCTCCTGGCCTCAAGGGATCCTCTCATCTCAGCCTTCCAAAGTTCTGGGATTATAGTTGTGAGCCACACCCT	10	48962986	0.999711	4	10	100	1	1	0	0.75	0.9	4	0	0	10	chr3:48962904-48962988
chr3	+	48963704	48963743	intron	ARIH2	HAVANA	G97439.1	GTGTACGTGTGTGTGTGACGGAGTTTCGCTTTTATTGCCC	7	48963743	0.999025	3	7	57	1	0.845098	0	0.5	0.714286	4	0	0	7	chr3:48963704-48963743
chr1	-	10517813	10517883	3'utr	DFFA	HAVANA	G9744.1	AAGCGGCTGAACTGGGTGGATAATGGAAAATGTCCTGTGGATTTGGGAGTGAGACAAACCGGCTTGAGTCT	63	10517864	0.828964	10	31	472	0.492063	1.49136	0.396825	0.580645	0.793651	31	32	0	31	chr1:10517813-10517883
chr3	+	48964531	48964623	intron	ARIH2	HAVANA	G97441.1	TTTATGTTGCCTCCCCTCTGGGCTGCCAGCTGTGGGGATGTGCTTCTCCCTTAAGGACTTTGGCAAGAATAACAAGTTCATTGGAATTTGACT	30	48964581	0.97554	10	28	180	0.933333	1.44716	0	0.5	0.733333	16	2	0	28	chr3:48964531-48964623
chr3	+	48964918	48965003	start_codon	ARIH2	HAVANA	G97445.1	GAGAAAGCGGTAGTTTTGGGGGGAGGGGGAAAAAGCAACTGCTTTCCTGATCTGCAACTTGGCTGGATGCTAAGATGTCAGTGGAC	8	48964918	0.5	6	7	59	0.875	0.845098	0	0.142857	0.25	7	1	0	7	chr3:48964918-48965003
chr3	+	48965111	48965185	coding	ARIH2	HAVANA	G97446.1	GGGAGTAGCCAGCGATGTGGAGCAGCAGGGGGCTGATGCCTTTGATCCCGAGGAGTACCAGTTCACTTGCTTGAC	15	48965111	0.988359	7	11	99	0.733333	1.04139	0.0666667	0.3	0.533333	10	4	0	11	chr3:48965111-48965185
chr3	+	49002356	49002387	coding	ARIH2	HAVANA	G97449.1	AAGTCCAATTCTGCTCAACTGCTTGTTGAGGC	7	49002375	0.697981	3	6	52	1	0.845098	0	0.2	0.428571	5	0	0	7	chr3:49002356-49002387
chr1	-	10517887	10517945	3'utr	DFFA	HAVANA	G9745.1	AGAGCGTTCGTTGACTCGTCTGGGCGTTAGTGTTAATATTCTGTACTTGAAGCAAGCCC	6	10517887	0.5	5	6	45	1	0.778151	0	0.2	0.333333	5	0	0	6	chr1:10517887-10517945
chr3	+	49004585	49004659	coding	ARIH2	HAVANA	G97450.1	TGTGCAGTGTGTATGCAGTTTGTGCGAAAGGAAAACCTACTCTCTCTGGCCTGTCAGCACCAGTTTTGCCGCAGC	21	49004629	0.96877	8	16	100	0.761905	0.90309	0	0.266667	0.47619	15	4	1	16	chr3:49004585-49004659
chr3	+	49016915	49016962	coding	ARIH2	HAVANA	G97452.1	ACTTCTGCTGGATGTGTCTAGGAGATTGGAAGACTCATGGCAGTGAAT	16	49016941	0.7943	5	16	114	1	1.20412	0.0625	0.454545	0.625	11	0	0	16	chr3:49016915-49016962
chr3	+	49019122	49019159	coding	ARIH2	HAVANA	G97453.1	ATATGCATATTACATGGAGTCCGGACCCAGGAAGAAGC	13	49019159	0.844232	3	11	28	0.846154	1.04139	0	1	1	5	2	0	11	chr3:49019122-49019159
chr3	+	49020639	49020787	stop_codon	ARIH2	HAVANA	G97454.1	AGAACCAGATGCATATAGCGGAGCAGCGGAGGAGAACCCTGCTGAAAGATTTCCATGACACCTAAGTTGGGATGTGGATGTGCCGGGGTGAGGAAGATGTGGCTGCAAGGTCTCCCGGCTGCCATACTGCATGCTGCAGGCTCTGCCTT	17	49020639	0.955495	12	16	79	1	1.23045	0	0.214286	0.352941	14	0	0	17	chr3:49020639-49020787
chr3	+	49021261	49021296	3'utr	ARIH2	HAVANA	G97456.1	AGGGAATTGAACTGGCCTGTGCAATGGGCATGGAGC	6	49021261	0.94345	3	5	24	0.833333	0.69897	0	0.2	0.333333	5	1	0	5	chr3:49021261-49021296
chr3	+	49021364	49021416	3'utr	ARIH2	HAVANA	G97457.1	TTGCCACGGGGTGTTGTTGTCTCTGGTGGTGCTGCATGTCTGTGGCTCACCTT	9	49021364	0.989819	4	7	84	0.888889	0.90309	0	0.125	0.222222	8	1	0	8	chr3:49021364-49021416
chr3	+	49021424	49021459	3'utr	ARIH2	HAVANA	G97458.1	GAAACTGAGGTTTACCTGGATCTGGCTACTGAGGCT	13	49021424	0.763562	4	11	76	0.846154	1.04139	0	0.2	0.384615	10	2	0	11	chr3:49021424-49021459
chr3	+	49021524	49021662	3'utr	ARIH2	HAVANA	G97459.1	AGTGTTGCCTTTTGTCTCCTAAAGATAGGGATCTACTTTTGAAGGGAATTGTTCCTCCCAAATAAATTTGCTTTACCTTGGTCCTTTCTTTTGTGCCAGTATTCAAGTGGTATAGCTCTGAGCAGGGTCACATTTGGCC	17	49021524	0.994498	9	13	139	0.764706	1.11394	0	0.133333	0.235294	15	4	0	13	chr3:49021524-49021662
chr1	-	10517960	10518034	3'utr	DFFA	HAVANA	G9746.1	AATCCTCCCACATCAGCTTCCCAGAATTTTGGGATTACAGGCATGAGCCACCACACCCAGCCAGAATATTTTATT	12	10517960	0.985814	4	8	107	0.666667	0.60206	0	0.375	0.583333	8	3	1	8	chr1:10517960-10518034
chr1	-	10518035	10518085	3'utr	DFFA	HAVANA	G9746.2	ATTAAAACTCACCATGTTACCCAGGCTGGTCTCAAACTCCAGGCCTCAAGC	34	10518068	0.782729	3	29	200	0.882353	0.875061	0	0.5	0.823529	12	1	3	30	chr1:10518035-10518085
chr3	+	49021695	49021760	3'utr	ARIH2	HAVANA	G97460.1	GGCAAACATCAGGGTCAGAATTCAGGATAGCCCTTCCTAGGGCACTGGACTTTCTGGCATGGGGGC	25	49021695	0.8792	7	18	125	0.72	0.954243	0	0.294118	0.52	17	6	1	18	chr3:49021695-49021760
chr3	+	49022261	49022310	3'utr	ARIH2	HAVANA	G97463.1	AAAGACAGAGGATAGCTGTGACTCATGGGATCATGAGGTCCATGGCTGGT	72	49022261	0.974091	8	65	559	0.902778	1.21085	0	0.62069	0.847222	29	4	3	65	chr3:49022261-49022310
chr3	+	49022314	49022408	3'utr	ARIH2	HAVANA	G97464.1	AGGTTCCCTTTTTCCTTCCTCAGGTTTTGTCTCTTCCTGTGTTGTCCCCAGCAAGGGAGAGACTGTGGGGTGGATTGGGAGAACAGATTAGGAGT	78	49022408	0.996904	13	53	936	0.679487	1.24715	0.0384615	0.354167	0.602564	48	23	2	53	chr3:49022314-49022408
chr3	+	49022468	49022612	3'utr	ARIH2	HAVANA	G97465.2	GCTGCAGGACCTGGAGGTCAGGTGTGAATGCTGTATTGGCACAGGGAATAAATATCCTGGCGTCTGGAGCCTTCACCTCTCCGTCAAGTCCTTCCTGTGATACTGCCATGGCACAGGATCTGAGTTGCAGCTCTGCACCCTAAAT	77	49022551	0.97543	13	74	485	0.974026	1.39794	0	0.485714	0.766234	35	0	2	75	chr3:49022468-49022612
chr3	+	49022661	49022714	3'utr	ARIH2	HAVANA	G97467.1	GTGTCCAGCTGTGGCCCTGGATGCTGGAGCTGGAGGGTTTTCTGTGCTCAGACT	23	49022682	0.6782	8	23	167	1	1.36173	0	0.6	0.826087	10	0	0	23	chr3:49022661-49022714
chr3	+	49022741	49022824	3'utr	ARIH2	HAVANA	G97468.1	GAGCCCCCTCCTGTGCCCTCAGTGGCTGTCGTTTGTTAACATCATCAGGAAGATGGGAAAGGTCAGGCAGAATTTTTCTGCCCT	13	49022741	0.983181	7	12	97	0.923077	1.07918	0	0.2	0.384615	10	1	0	12	chr3:49022741-49022824
chr3	+	49022902	49022939	3'utr	ARIH2	HAVANA	G97470.1	AATTGAGGCAATGTCATCTGCTCAAAGTTGAGTGGTTT	15	49022902	0.991963	3	10	111	0.666667	0.69897	0	0.272727	0.466667	11	4	1	10	chr3:49022902-49022939
chr3	+	49049804	49049862	coding	WDR6	HAVANA	G97475.1	CTGCTTGGTGTGGAGCCATGAAGGTGAGATCCTCCAGGCCTTTCGGGGACACCAGGGAC	6	49049804	0.952804	3	5	29	1	0.778151	0	0.2	0.333333	5	0	0	6	chr3:49049804-49049862
chr3	+	49050088	49050132	coding	WDR6	HAVANA	G97476.1	ATGACGTCGAGGTCAAGTGCTGGGAGCAGCTGCTAGAGGATAAAC	8	49050088	0.934438	4	8	33	1	0.90309	0	0.333333	0.5	6	0	0	8	chr3:49050088-49050132
chr3	+	49050260	49050349	coding	WDR6	HAVANA	G97477.1	GACCCTGTTTCCTGGGAAGGTGCACAGCTTGAGCTGGGCCCTGCGTGGTTATGAGGAGCTCCTGTTGCTGGCATCGGGCCCTGGCGGGGT	11	49050329	0.941782	4	11	59	1	1.04139	0	0.5	0.727273	6	0	0	11	chr3:49050260-49050349
chr3	+	49050495	49050527	coding	WDR6	HAVANA	G97478.1	GACCGCCGGGGCTCTGTGCTGCTATTCCCCTCC	6	49050495	0.992924	2	5	24	0.833333	0.69897	0	0.25	0.5	4	1	0	5	chr3:49050495-49050527
chr3	+	49050543	49050578	coding	WDR6	HAVANA	G97479.1	AAGGACCCTGGGGTGGGAGGCAAGGCTCGGGCTGGT	9	49050559	0.978831	2	7	18	0.777778	0.845098	0	0.333333	0.555556	6	2	0	7	chr3:49050543-49050578
chr1	-	10518145	10518177	3'utr	DFFA	HAVANA	G9748.1	AGCGTTGCCCTTGGAAATGGGATTTCCCAGAAC	19	10518161	0.790817	4	19	83	1	1.27875	0.736842	0.363636	0.631579	11	0	0	19	chr1:10518145-10518177
chr3	+	49050603	49050649	coding	WDR6	HAVANA	G97480.1	GGTAGTAGTGGGGGTGGGAATGCTTTCACTGGGTTGGGCCCAGTGTC	9	49050649	0.973352	5	9	54	1	0.954243	0	0.333333	0.555556	6	0	0	9	chr3:49050603-49050649
chr3	+	49050695	49050728	coding	WDR6	HAVANA	G97481.1	ATGCCATGGTGGCTATGTGTATACCACAGGGCGT	5	49050695	0.993022	2	4	34	0.8	0.60206	0.2	0.25	0.4	4	1	0	4	chr3:49050695-49050728
chr3	+	49050813	49050970	coding	WDR6	HAVANA	G97483.1	CTAGCTGGGCTCCGTATAGTGCCCGATGGGAGCATGGTTATCCTGGGTTTCCATGCCAATGAGTTTGTGGTGTGGAACCCTCGGTCACACGAGAAGCTGCACATCGTCAACTGTGGTGGAGGGCACCGTTCGTGGGCATTCTCTGATACTGAGGCGGC	62	49050931	0.983482	16	52	399	0.83871	1.716	0	0.428571	0.677419	35	10	0	52	chr3:49050813-49050970
chr3	+	49051034	49051082	coding	WDR6	HAVANA	G97484.1	CCGGCCACACGTGATTCTCCGGGAGGGTCTGCATGGCCGTGAGATCACT	14	49051082	0.960097	2	14	74	1	1.14613	0	0.444444	0.642857	9	0	0	14	chr3:49051034-49051082
chr3	+	49051480	49051506	coding	WDR6	HAVANA	G97485.1	ACCGGCTAGATGAGTATTGGGACCGGC	5	49051480	0.835179	3	5	16	1	0.69897	0	0.25	0.4	4	0	0	5	chr3:49051480-49051506
chr3	+	49051512	49051534	coding	WDR6	HAVANA	G97486.1	AATCGGCATCGGATGGTTAAGGT	9	49051530	0.697842	2	9	39	1	0.954243	0	0.5	0.777778	4	0	0	9	chr3:49051512-49051534
chr3	+	49052359	49052423	coding	WDR6	HAVANA	G97487.1	AGTGAAGATGGATCCCTCCATGTCTTCGTGCTTGCTGTGGAGATGCTACAGCTAGAAGAGGCTGT	5	49052359	0.5	4	5	41	1	0.69897	0	0	0	5	0	0	5	chr3:49052359-49052423
chr3	+	49052598	49052757	stop_codon	WDR6	HAVANA	G97488.1	GAATAGCACTGTGTTCCATGTGCCTGATGTGGCTGACATGGACTGCTGGCCTGTGAGCCCTGAGTTTGGCCACCGTTGTGCCCTTGGGGGTCAGGGGCTTGAGGTTTACAACTGGTATGACTGAGGTATCCTGCGGTGGCTGGCGTGCTGGGCATGGGGC	24	49052752	0.991587	11	23	224	0.958333	1.36173	0	0.333333	0.583333	15	1	0	23	chr3:49052598-49052757
chr3	+	49052858	49052907	3'utr	WDR6	HAVANA	G97489.1	AGGAGCTGAAGGTGAGTGGAGTGCTGCCAAGAATATGCCCGACTCCCCAT	7	49052858	0.924705	3	7	34	1	0.845098	0	0.4	0.571429	5	0	0	7	chr3:49052858-49052907
chr1	-	10518191	10518293	3'utr	DFFA	HAVANA	G9749.1	AAAGTGGTGTGTGTTTCACTGTCAGATGCTTGCACTTACACACGGAATCGCTGTGCATCCGACAGAGGCTGATTGGCACATGGGGCACGGGGATTGTCAGCTC	57	10518252	0.982642	14	52	249	0.912281	1.716	0.473684	0.464286	0.736842	28	5	0	52	chr1:10518191-10518293
chr3	+	49053115	49053188	3'utr	WDR6	HAVANA	G97492.1	TGACCAAAGAGGTGTGGTCGAGGCTCCTGAAAGAGAAAGGGCCTGCTGGTCTCATCCTCTGCTTCCTTTGCCTT	12	49053115	0.988199	5	12	104	1	1.07918	0	0.571429	0.75	7	0	0	12	chr3:49053115-49053188
chr3	+	49064000	49064049	NoAnnotation			G97494.1	TGATCATATTGATCTGGAAGATGGAATTTCCCTGGGAAGAGTCCTAGGAC	12	49064000	0.749005	4	11	85	0.916667	1.04139	0	0.5	0.75	6	1	0	11	chr3:49064000-49064049
chr3	+	49568619	49568640	coding	DAG1	HAVANA	G97498.1	GAAATTAGTGCCGGTGGTGAAT	6	49568619	0.998189	2	4	24	1	0.778151	0	0.666667	0.833333	3	0	0	6	chr3:49568619-49568640
chr3	+	49569455	49569502	coding	DAG1	ENSEMBL	G97499.1	ACAGGGTAGATGCCTGGGTTGGCACCTACTTTGAGGTGAAGATCCCGT	13	49569502	0.973265	7	13	77	1	1.11394	0	0.2	0.384615	10	0	0	13	chr3:49569455-49569502
chr1	-	10518294	10518328	3'utr	DFFA	HAVANA	G9750.1	ACTGTTTCAGGGCAAAAAGGAAAATAATTTCCAAC	63	10518312	0.931968	2	57	198	0.904762	1.27875	0.0634921	0.545455	0.920635	11	4	2	57	chr1:10518294-10518328
chr3	+	49569541	49569581	coding	DAG1	ENSEMBL	G97500.1	AAGCTGAAGCTGACCCTGAAACTGCGGGAGCAGCAGCTGGT	6	49569541	0.5	3	6	10	1	0.778151	0	0.5	0.666667	4	0	0	6	chr3:49569541-49569581
chr3	+	49569762	49569794	coding	DAG1	ENSEMBL	G97501.1	AAGGTTCAAGGCCAAGTTTGTGGGTGACCCGGC	6	49569762	0.954552	3	6	26	1	0.778151	0	0.25	0.5	4	0	0	6	chr3:49569762-49569794
chr3	+	49569804	49569848	coding	DAG1	ENSEMBL	G97502.1	GAATGACATCCACAAGAAGATTGCCTTGGTAAAGAAACTGGCCTT	12	49569836	0.925153	2	12	63	1	1.07918	0	0.5	0.666667	8	0	0	12	chr3:49569804-49569848
chr3	+	49570263	49570287	coding	DAG1	HAVANA	G97503.1	CTGCTACCGCAAGAAGCGGAAGGGC	5	49570267	0.53277	2	5	2	1	0.69897	0	0.333333	0.6	3	0	0	5	chr3:49570263-49570287
chr3	+	49570475	49570521	coding	DAG1	ENSEMBL	G97504.1	AGGACACCATGGGAGAGTACACGCCCCTGCGGGATGAGGATCCCAAT	5	49570475	0.982483	2	5	22	1	0.69897	0	0.5	0.8	2	0	0	5	chr3:49570475-49570521
chr3	+	49570638	49570679	3'utr	DAG1	ENSEMBL	G97505.1	AAGCGCCTGGGTGGAGGCAGGGTAGGGCAGGGGCCTGGAGAC	9	49570652	0.805103	2	8	21	1	0.954243	0.111111	0.285714	0.444444	7	0	0	9	chr3:49570638-49570679
chr3	+	49570683	49570734	3'utr	DAG1	HAVANA	G97505.2	ATGGTGTTGTCTGTGGAGACCGGTGGCCTGCAGACCATTGCCCACCGGGAGC	11	49570734	0.898175	7	11	41	1	1.04139	0	0.375	0.545455	8	0	0	11	chr3:49570683-49570734
chr3	+	49570910	49570951	3'utr	DAG1	ENSEMBL	G97507.1	CTGAAAGCACCATGTGGAGTGGAGGTGGAGGGAGCGAGGAAC	9	49570910	0.807253	3	9	19	1	0.954243	0	0.6	0.777778	5	0	0	9	chr3:49570910-49570951
chr3	+	49571061	49571115	3'utr	DAG1	ENSEMBL	G97508.1	AACATGGAAAACAGTAACTAAAGATTAAATTCAAAGGACTTTCAGAAGTTAAGGT	15	49571115	0.962337	4	14	70	0.933333	1.14613	0	0.4	0.6	10	1	0	14	chr3:49571061-49571115
chr3	+	49571151	49571253	3'utr	DAG1	ENSEMBL	G97509.1	TTGTATGTATAATTTTTGGGTGGGTATGGGGAATTGCTTTGCTAAAAATAAGCTCCCAGGGTGTTTCAAACTTAGAGAAGACCAAGGGACAGTATTTTTTATC	114	49571232	0.909669	19	103	567	0.903509	2.01284	0.0263158	0.274194	0.605263	62	11	0	103	chr3:49571151-49571253
chr3	+	49571275	49571341	3'utr	DAG1	ENSEMBL	G97510.1	ACTACGTCAACTTGGTTGCTCTGATACCCCAGAGCCTGATTGGGGGCCTCCCGGCCCTGGCTCACGC	51	49571275	0.941292	7	48	247	0.941176	1.20412	0	0.444444	0.705882	27	1	2	48	chr3:49571275-49571341
chr3	+	49571343	49571436	3'utr	DAG1	ENSEMBL	G97510.2	AAGTCCCTGGTGCTGGGTTTGCTCTCCCGCTGTTGCCAGGGGCTGGAAGCTGGAGGGGTCTCTTGGGCCATGGACATCCCCACTTCCAGCCCAT	41	49571421	0.968534	14	32	218	0.804878	1.21748	0	0.225806	0.414634	31	7	1	33	chr3:49571343-49571436
chr3	+	49571475	49571585	3'utr	DAG1	HAVANA	G97511.1	ATGAAAAAGGGACTCCAAGAGGCAGTGGTGGCTGTGGCCCCCAACTTTGGTGCTCCAGGGTGGGCCAGCTGCTTGTGGGGGCACCTGGGAGGTCAAAGGTCTCCACCACAT	71	49571475	0.971886	13	48	381	0.676056	0.90309	0.0140845	0.357143	0.619718	42	18	5	48	chr3:49571475-49571585
chr3	+	49571592	49571614	3'utr	DAG1	ENSEMBL	G97512.1	ATTTTGTTTTACCCTTTTTCTGT	7	49571602	0.776422	2	6	95	0.857143	0.778151	0	0.4	0.571429	5	1	0	6	chr3:49571592-49571614
chr3	+	49571701	49571750	3'utr	DAG1	ENSEMBL	G97514.1	TTTATGTCATGTGATGCTCTTTCCTCACTTGACCTTGGCCGCTTTGTCCT	12	49571750	0.988319	8	11	115	0.916667	1.04139	0	0.1	0.25	10	1	0	11	chr3:49571701-49571750
chr3	+	49571782	49571863	3'utr	DAG1	ENSEMBL	G97515.1	ATCCCTTTTCTCTGGCACTCCAGTCCCAGGCCTTGGGCCTGAACTACTGGAAAAGGTCTGGCGGCTGGGGAGGAGTGCCAGC	52	49571828	0.936655	10	44	276	0.846154	0.944483	0	0.37037	0.673077	27	4	4	44	chr3:49571782-49571863
chr3	+	49571877	49571900	3'utr	DAG1	HAVANA	G97516.1	AAAAATCTGTTAGCTCTCAAAGCT	7	49571877	0.784102	3	4	44	0.571429	0.60206	0	0.5	0.714286	4	3	0	4	chr3:49571877-49571900
chr3	+	49571925	49571971	3'utr	DAG1	ENSEMBL	G97517.1	AGCCTCAAATTGTTTTATTAAAAAAAAGATTTAAAATGGTGATGCTT	10	49571925	0.976349	4	9	63	0.9	0.653213	0	0.285714	0.5	7	0	1	9	chr3:49571925-49571971
chr3	+	49571974	49572027	3'utr	DAG1	HAVANA	G97518.1	AGCAGTTTGTACGAGCTCTTAAGTGTTGATTCCATGGAACTGACGGCTTTGCTT	19	49571974	0.975101	8	19	126	1	1.27875	0	0.25	0.526316	12	0	0	19	chr3:49571974-49572027
chr3	+	49572057	49572088	3'utr	DAG1	ENSEMBL	G97519.1	AATGGTTTAAATTCTGGAATTACACTGGGGTT	7	49572057	0.943377	2	6	47	1	0.845098	0	0.4	0.571429	5	0	0	7	chr3:49572057-49572088
chr1	-	10518489	10518528	3'utr	DFFA	HAVANA	G9752.1	GTTTCCTTTTCCTGTGATTCAAGAAGGGCTTAGATCTTCT	12	10518500	0.747502	5	11	89	0.916667	1.04139	0.333333	0.285714	0.583333	7	1	0	11	chr1:10518489-10518528
chr3	+	49572162	49572189	3'utr	DAG1	ENSEMBL	G97521.1	GCTTCGATTCTCCTCCTGTGGAAGAAAC	8	49572189	0.839862	3	4	47	0.5	0.60206	0	0.5	0.75	4	4	0	4	chr3:49572162-49572189
chr3	+	49572201	49572252	3'utr	DAG1	ENSEMBL	G97522.1	TGACTTTTCTTGATGTCTGAAGCGTTATTTTGGGTACTTTTTAGGGAGGAAT	8	49572201	0.998632	4	8	62	1	0.90309	0	0.75	0.875	4	0	0	8	chr3:49572201-49572252
chr3	+	49572270	49572315	3'utr	DAG1	HAVANA	G97523.1	ATCCATTCCCTGATTGAGGGTGGGTGGGTGGACCCAGGCTCCCTTT	34	49572284	0.72566	6	24	197	0.705882	0.778151	0	0.291667	0.5	24	7	3	24	chr3:49572270-49572315
chr3	+	49572358	49572444	3'utr	DAG1	HAVANA	G97524.1	AGAGGATTTGTGTGTGCTGCCTCAGGAGGGGAGGGCTGGTAGGAGGGGGGGAGAGGTCTCTGTCCTACTGCTCTCCAGAGGGCATTT	22	49572444	0.976727	7	16	119	0.863636	1.27875	0	0.461538	0.681818	13	3	0	19	chr3:49572358-49572444
chr3	+	49572542	49572577	3'utr	DAG1	HAVANA	G97525.1	AAATGCGGGCTCAGTGGACCACTGGTGACTGGGCTC	15	49572542	0.924574	3	13	50	0.866667	1.11394	0	0.363636	0.533333	11	2	0	13	chr3:49572542-49572577
chr3	+	49572578	49572615	3'utr	DAG1	ENSEMBL	G97525.2	ATGCCTCCAAGTCAGAGTTTCCCTGGTGCCCCAGAGAC	74	49572595	0.680862	4	54	453	0.72973	1.13033	0	0.388889	0.702703	36	17	3	54	chr3:49572578-49572615
chr3	+	49572616	49572673	3'utr	DAG1	ENSEMBL	G97526.1	AGGAGCACAAGTGGGATCTGACCTGGTGAGATTATTTCTGATGACCTCATCAAAAAAT	26	49572616	0.919087	6	18	158	0.692308	0.653213	0.0769231	0.190476	0.346154	21	5	3	18	chr3:49572616-49572673
chr3	+	49572677	49572713	3'utr	DAG1	HAVANA	G97527.1	CAATTCCCAATGTTCCAGGTGAGGGCTTTGAAAGGCC	15	49572696	0.64379	5	15	82	1	1.17609	0	0.571429	0.8	7	0	0	15	chr3:49572677-49572713
chr3	+	49572804	49572828	3'utr	DAG1	HAVANA	G97528.1	AACTGGAGGCGATGGGGCAGTGAAC	13	49572804	0.874229	2	12	26	0.923077	0.778151	0	0.2	0.692308	5	0	1	12	chr3:49572804-49572828
chr3	+	49572846	49572885	3'utr	DAG1	HAVANA	G97529.1	AATGCCTTTGCAGGCAGCCTGCTCCCCTGAGCGCTGGGCT	5	49572846	0.998043	2	5	24	1	0.69897	0	0.25	0.4	4	0	0	5	chr3:49572846-49572885
chr3	+	49572890	49572920	3'utr	DAG1	ENSEMBL	G97530.1	ATGGTCGTTGGACTCTGTGAGATGGAGAGCC	12	49572915	0.784201	4	7	52	0.583333	0.845098	0	0.666667	0.833333	6	5	0	7	chr3:49572890-49572920
chr3	+	49699537	49699567	coding	BSN	HAVANA	G97532.1	AAAAATACTATGGGATGTCCAGCCGGGACGC	7	49699567	0.951983	3	5	24	0.714286	0.69897	0	0.5	0.714286	4	2	0	5	chr3:49699537-49699567
chr3	+	49707082	49707108	3'utr	BSN	HAVANA	G97533.1	AATGGATGCTCAGGAAGAGCTGGGCCT	7	49707082	0.922938	2	7	23	1	0.845098	0	0.333333	0.714286	3	0	0	7	chr3:49707082-49707108
chr3	+	50004911	50004946	coding	RBM6	HAVANA	G97536.1	AAGAAGAAAGGTTTGCTCCCGGGTGGAACAGGGATT	8	50004946	0.923077	5	8	32	1	0.90309	0	0.166667	0.375	6	0	0	8	chr3:50004911-50004946
chr3	+	50004964	50005012	coding	RBM6	HAVANA	G97537.1	AAGAGTCATGCTCAAGAGAGACACTCTGGCAACTTTCCTGGCAGAGATT	5	50004964	0.5	2	5	29	1	0.69897	0	0.333333	0.6	3	0	0	5	chr3:50004964-50005012
chr3	+	50005220	50005269	start_codon	RBM6	HAVANA	G97538.1	ATTCTGGGGATTTTCGGGATAGAGAAGGACCACCTATGGACTATAGGGGT	11	50005220	0.980011	4	8	38	0.727273	0.90309	0	0.285714	0.545455	7	3	0	8	chr3:50005220-50005269
chr3	+	50005276	50005320	coding	RBM6	HAVANA	G97538.2	GGTACTTCTATGGATTATAGAGGTAGGGAGGCACCTCATATGAAC	14	50005320	0.980011	6	10	88	0.785714	1.04139	0	0.272727	0.428571	11	3	0	11	chr3:50005276-50005320
chr1	-	10518960	10519004	3'utr	DFFA	HAVANA	G9754.1	CCAGGAAGTGGAGGTGGAGGTGAGCCGAAATTGTGCCACTGTACT	11	10518989	0.634445	5	11	45	1	1.04139	0.454545	0.222222	0.363636	9	0	0	11	chr1:10518960-10519004
chr3	+	50005487	50005531	coding	RBM6	HAVANA	G97540.1	AGTCCCGTTCTGATTTTAGGAATAGAGATGTATCTGATTTGGACT	6	50005487	0.983004	3	6	47	1	0.778151	0	0.666667	0.833333	3	0	0	6	chr3:50005487-50005531
chr3	+	50005658	50005727	coding	RBM6	HAVANA	G97541.1	AGGATTTTAGGGGCAGAGAGATGGGATCTTGTATGGAATTTAAAGATAGGGAGATGCCCCCTGTGGATCC	18	50005704	0.756163	6	10	82	0.666667	0.60206	0	0.384615	0.555556	13	4	2	12	chr3:50005658-50005727
chr3	+	50005765	50005805	coding	RBM6	HAVANA	G97542.1	AGAGAACATTCTGGTATGAATGTGAACAGGAGAGAAGAATC	13	50005805	0.972157	4	13	75	1	1.11394	0	0.428571	0.692308	7	0	0	13	chr3:50005765-50005805
chr3	+	50009496	50009571	coding	RBM6	HAVANA	G97543.1	AAGATTATAGGACCGGCCCAAGTGAGGAGAAACCCAGCAGGCTTATTCGATTAAGTGGGGTACCTGAAGATGCCAC	8	50009496	0.938646	5	8	33	1	0.90309	0	0.333333	0.5	6	0	0	8	chr3:50009496-50009571
chr3	+	50095312	50095351	coding	RBM6	HAVANA	G97544.1	AGGACATCAAAAGAGAGAAGCAGAAAGGTATCTGCCTCCT	8	50095312	0.91697	3	8	19	1	0.90309	0	0.4	0.625	5	0	0	8	chr3:50095312-50095351
chr3	+	50097126	50097152	coding	RBM6	HAVANA	G97545.1	ATTTAGCATTGATGGGAAGATGGTAGC	6	50097126	0.852509	2	6	28	1	0.778151	0	0.5	0.666667	4	0	0	6	chr3:50097126-50097152
chr3	+	50098340	50098414	intron-coding	RBM6	HAVANA	G97546.1	AAATGCCACTTGGTAGCAGCCTTAAGAATTGTTGTGTTATCTGTTGCAGAAATGATTCTGGGGACCATTCTGACC	8	50098340	0.971265	5	8	51	1	0.90309	0	0.4	0.625	5	0	0	8	chr3:50098340-50098414
chr3	+	50098923	50098958	coding	RBM6	HAVANA	G97547.1	TGCTACTGGCTACTATTATGACCCCTTGGCAGGAAC	6	50098923	0.960968	2	5	31	1	0.778151	0	0.2	0.333333	5	0	0	6	chr3:50098923-50098958
chr3	+	50099405	50099445	coding	RBM6	HAVANA	G97548.1	ATGTGCCCCAGGATCCTGGATTACCTGAGGAAGAAGAGATC	7	50099405	0.960185	2	6	33	0.857143	0.778151	0	0.4	0.571429	5	1	0	6	chr3:50099405-50099445
chr1	-	10519232	10519275	3'utr	DFFA	HAVANA	G9755.1	AGAGGAAAACAGAATACTGTTAAGAGATTCATCTGCTAGTTATT	6	10519232	0.5	2	4	24	1	0.778151	0	0.5	0.666667	4	0	0	6	chr1:10519232-10519275
chr3	+	50150846	50150870	coding	RBM5	HAVANA	G97551.1	CTTTACTGGGATGGGGAAAAAGAGA	6	50150870	0.673894	3	6	9	1	0.778151	0	0.666667	0.833333	3	0	0	6	chr3:50150846-50150870
chr3	+	50400084	50400117	NoAnnotation			G97552.1	AGTGCCATGCCCTGTGGTTGACAGGGACCTGGGC	6	50400098	0.677336	2	6	34	1	0.778151	0	1	1	2	0	0	6	chr3:50400084-50400117
chr3	+	50686348	50686380	3'utr	MAPKAPK3	HAVANA	G97556.1	GGTATACTTGTGTGAAAGTGGCTGGTTGGGAGC	5	50686348	0.966154	3	4	30	0.8	0.60206	0	0.25	0.4	4	1	0	4	chr3:50686348-50686380
chr3	+	50971420	50971465	coding	DOCK3	HAVANA	G97558.1	AAACTGTGGTTCCACTTGAAGATTCTATTGTGACTGAGGTTACAGC	9	50971441	0.653287	5	9	84	1	0.954243	0	0.4	0.666667	5	0	0	9	chr3:50971420-50971465
chr3	+	51284164	51284194	coding	DOCK3	HAVANA	G97559.1	ATCCGCTGTTTGAAGTGGTATATGGACTGCT	7	51284174	0.611077	3	7	64	1	0.845098	0	1	1	3	0	0	7	chr3:51284164-51284194
chr1	-	10519302	10519339	3'utr	DFFA	HAVANA	G9756.1	ACTCCTTGCAGGGAAAAGGTGATGAGTCATCATGGACT	10	10519339	0.942178	5	10	38	1	1	0	0.5	0.7	6	0	0	10	chr1:10519302-10519339
chr3	+	51664287	51664367	coding	RAD54L2	HAVANA	G97561.1	GAGGAAATTGCTTTAAGGGCAAGTGACGGTCCCCAACTGCCTCCTCGGGTCTTGGCCCAGGAAGTCATTTGTTTGGACAGT	7	51664287	0.5	3	7	57	1	0.845098	0	0.4	0.571429	5	0	0	7	chr3:51664287-51664367
chr3	+	51667624	51667652	coding	RAD54L2	HAVANA	G97562.1	TAGTGGAGTCTCTGGAGAGGTTTAAGACC	6	51667652	0.972511	4	6	30	1	0.778151	0	0.2	0.333333	5	0	0	6	chr3:51667624-51667652
chr3	+	51673503	51673533	coding	RAD54L2	ENSEMBL	G97565.1	AGACGTGGAAGAACTTGGCTCTGCAGGGACC	5	51673503	0.5	3	4	14	1	0.69897	0	0.25	0.4	4	0	0	5	chr3:51673503-51673533
chr3	+	51673943	51673997	coding	RAD54L2	HAVANA	G97566.1	CTCCCAAGATGGTACTGCTTTTCCACCTGATTGAGGAAAGTGTGAAGCTTGGGGA	6	51673990	0.999142	5	6	48	1	0.778151	0	0.2	0.333333	5	0	0	6	chr3:51673943-51673997
chr1	-	10519382	10519491	3'utr	DFFA	HAVANA	G9757.1	AATTGCTTTATCAGCAGGGGGTATAAAAGGTCATGAAAGCAATTTCCACATGCTGTGGCTCCAGGTCTCTGGGTGTGAAGCAGAGCAAGCCTGGTTTGTCCTCCTCCTGT	153	10519446	0.80784	18	136	1318	0.895425	1.35857	0.418301	0.480769	0.823529	52	11	5	137	chr1:10519382-10519491
chr3	+	51696967	51697008	coding	RAD54L2	HAVANA	G97571.1	AGGCTGGGGAGAACTCCCTGTTTATGGGCAGTACCCCCTCCT	8	51696978	0.811679	3	8	55	1	0.90309	0	0.6	0.75	5	0	0	8	chr3:51696967-51697008
chr3	+	51697357	51697378	coding	RAD54L2	HAVANA	G97573.1	ATGAGGTTGCCGAGGTTGGGTT	10	51697357	0.760822	3	8	54	0.8	0.90309	0	0.666667	0.8	6	2	0	8	chr3:51697357-51697378
chr3	+	51698022	51698110	3'utr	RAD54L2	HAVANA	G97574.1	AAGGTGGGAGGGGAGGGAGGGAAGAACTAAGAGGGAAACTGAAAAATGAATTTATCTTTCTTTAAATGGAAGTCAGTTTGGTGGTTCAT	21	51698022	0.969142	8	20	111	0.952381	1.30103	0	0.333333	0.52381	15	1	0	20	chr3:51698022-51698110
chr3	+	51698161	51698200	3'utr	RAD54L2	HAVANA	G97575.1	AAGTTTCCTTCGGGATGGGTGAAGAGAAGGCCCAGCTAAC	29	51698176	0.720642	7	27	129	0.931034	1.43136	0	0.285714	0.482759	21	2	0	27	chr3:51698161-51698200
chr3	+	51698235	51698303	3'utr	RAD54L2	HAVANA	G97576.1	AGAATTTGGGGAAATTCATGAGAGAAAATGGGCATTACCAATCTATGTCTCTTAACCCCGGTGGCTATC	7	51698235	0.980963	6	7	44	1	0.845098	0	0	0	7	0	0	7	chr3:51698235-51698303
chr3	+	51698384	51698414	3'utr	RAD54L2	HAVANA	G97577.2	GAAAGGTCGCAGAGTTGTGGCTGGAAAATAC	23	51698396	0.709647	3	20	109	0.869565	0.823909	0	0.333333	0.73913	9	1	2	20	chr3:51698384-51698414
chr3	+	51698415	51698447	3'utr	RAD54L2	HAVANA	G97578.1	ATTTTTCACCAGGGTAGAACTGAGCCCCCAGCT	6	51698415	0.884538	2	5	20	0.833333	0.69897	0	0	0	6	1	0	5	chr3:51698415-51698447
chr3	+	51698602	51698621	3'utr	RAD54L2	HAVANA	G97579.1	AGAAAGGGAAGTTTTAAGAT	11	51698602	0.724741	3	11	44	1	1.04139	0	1	1	4	0	0	11	chr3:51698602-51698621
chr1	-	10519559	10519593	3'utr	DFFA	HAVANA	G9758.1	ATTAAGCTTGTAGACCATAGGGACATACGGAGAGT	13	10519559	0.971164	4	9	43	0.692308	0.653213	0.153846	0.0909091	0.230769	11	3	1	9	chr1:10519559-10519593
chr3	+	51698647	51698950	3'utr	RAD54L2	HAVANA	G97580.1	AAAAACAATCCTGGATGGATGGTAAATTGACCAGGGGAAGAGTTAGGTTTGACCAAGGTTTGGATTAAACAACTATATTTTTGAGAGATGGCTTTTCAGGAAGATCAGGGAATCCTGAGACTGGATAGTTAGTGGAGGGTGGGACTCATTCCACAGAAATCGAAAGTTGTGATCATGGAGTTTGCAATTGGGAAGTAAGAGACCCCAGATTTGGAGCTGTGTCCTCCTGGGATGATGTTAGATGTTGGCTCTCTATGCTGAATAGTGAAGCTGTGGATAGGCGGTTGCTGGGTTGAGGGACTGT	95	51698647	0.976188	40	85	553	0.894737	1.4523	0	0.246377	0.452632	69	8	2	85	chr3:51698647-51698950
chr3	+	51699007	51699080	3'utr	RAD54L2	HAVANA	G97581.2	CTCCATCTTTGAAGGAACATGGAGGAGCCCTTTCTCTGTAGGAGCCCTAAGTCTGGGTTTTATCTTAAAAGAAC	29	51699073	0.981767	11	27	156	0.931034	1.43136	0	0.333333	0.586207	18	2	0	27	chr3:51699007-51699080
chr3	+	51699081	51699133	3'utr	RAD54L2	HAVANA	G97582.1	ACACCAGTCATTCTGGGTCTCCCCTTATTGCCATTGCCAGGGGAGGGTCGTCT	7	51699133	0.988876	3	5	49	1	0.845098	0.142857	0.5	0.714286	4	0	0	7	chr3:51699081-51699133
chr3	+	51699147	51699191	3'utr	RAD54L2	HAVANA	G97583.1	AAACACTGGCTGTCTTCCTACTGGTGTCCCCGCCCCCTCTGTATC	5	51699191	0.987032	3	5	49	1	0.69897	0	0.25	0.4	4	0	0	5	chr3:51699147-51699191
chr3	+	51699206	51699252	3'utr	RAD54L2	HAVANA	G97584.1	TTTGCCAGACAGTTCTTTATGATGAACAAACTTTGGCTTTAGAGCTT	8	51699206	0.982235	6	8	60	1	0.90309	0	0.142857	0.25	7	0	0	8	chr3:51699206-51699252
chr3	+	51699303	51699554	3'utr	RAD54L2	HAVANA	G97585.1	CTTCCCAGCCCAGAAGGCAGCTTAGTCAGGTCATCCCAGTAGTAGCTCCTACAGCTCTTCTGACCAGCCCATTTCCATCTTTGGAGGGCCTTAGCAGACTCTGGGGTATTGTCCTCAGAGAAGAGACAAGGAGATGATGGATGGGGTGCATGTGTATATGTGTGTTTGTCTGCTGTCCAATAACACCAAAAGTGGAACTTAAGAAGCTTTGTGTTTTCATAAGCACCCTGCCAGACACTTAACTCTTCTACT	107	51699303	0.976624	23	98	644	0.925234	1.51851	0	0.446809	0.757009	47	6	2	99	chr3:51699303-51699554
chr3	+	51699640	51699798	3'utr	RAD54L2	HAVANA	G97586.1	AGATGCATCCCAAGAATGGATGGTGAAGGGACTCAGTTGGAGTGAGCTCTCAGGTTGAGGCTGGTGCAGTAGGAGTGAGCTAGACTGAATCTCCAATTTATGGGACACACTCAGAACCTGGGTTACACTGATGCCTCTCAGGCCCTGGAGCACTGGGAT	44	51699790	0.974281	15	34	202	0.772727	0.686381	0	0.2	0.363636	35	4	6	34	chr3:51699640-51699798
chr3	+	51699977	51700014	3'utr	RAD54L2	HAVANA	G97588.1	AGAAAGTAAATGGGTATTCTGAGAGGCAGCACATGCCT	9	51700014	0.951678	3	9	42	1	0.954243	0	0.4	0.666667	5	0	0	9	chr3:51699977-51700014
chr3	+	51700017	51700049	3'utr	RAD54L2	HAVANA	G97589.1	TGTCTATCCAGTGTTCCAGGGACTGGGTCTTGC	31	51700017	0.88664	4	27	193	0.903226	1.14613	0.0322581	0.25	0.709677	12	2	1	28	chr3:51700017-51700049
chr1	-	10519639	10519729	3'utr	DFFA	HAVANA	G9759.1	CTTATTCTGAAGATAGTACGGCAGAATTTTAAGCAGAGATAGTGGTGAAGATGGTGACATTATAGAGTGTTGACTATGGCCACAATCTTGT	25	10519729	0.964596	9	24	136	0.96	1.38021	0.2	0.285714	0.6	14	1	0	24	chr1:10519639-10519729
chr3	+	51700268	51700356	3'utr	RAD54L2	HAVANA	G97590.1	CTTTATATGTGCTGATAGGCAAATGTGCATGCACACCAAACATAAGCATGTTTGTGAGGGAAGCAGGAAGTATCTCAGAGCCTAAGAAC	26	51700304	0.922774	10	24	109	0.923077	1.38021	0	0.5625	0.730769	16	2	0	24	chr3:51700268-51700356
chr3	+	51700635	51700685	3'utr	RAD54L2	HAVANA	G97592.1	AGATAAAAATTGAACAGGGACAAAGTAGCTATTTAAGAAAGGAAGTGAACC	37	51700635	0.905227	6	29	119	0.864865	1.20412	0	0.526316	0.756757	19	4	1	32	chr3:51700635-51700685
chr3	+	51700698	51700729	3'utr	RAD54L2	HAVANA	G97593.1	ATCATTTTCTTTAGATTGGATATCTATGAAGT	7	51700698	0.978966	3	7	35	1	0.845098	0	0.333333	0.714286	3	0	0	7	chr3:51700698-51700729
chr3	+	51700742	51700828	3'utr	RAD54L2	HAVANA	G97594.1	GAGTTATGCTTTTTAGGCATCTATCTCATCATCTCCTGATTTAAGGATAATTCTGTCTGGTCCTTGGAGCTCTCTTCCCTAGGAATT	18	51700742	0.984918	12	18	149	1	1.25527	0	0.214286	0.388889	14	0	0	18	chr3:51700742-51700828
chr3	+	51700917	51700954	3'utr	RAD54L2	HAVANA	G97595.1	AACTAAATATGAAATTTCTCAATTCAGGAGCAGGAAGC	58	51700954	0.93335	4	42	306	0.775862	0.954243	0.0172414	0.714286	0.896552	21	9	4	45	chr3:51700917-51700954
chr3	+	51701498	51701530	3'utr	RAD54L2	HAVANA	G97598.1	CTCAGATCAGTCTTTCCCTTCTGAGCCATGGCC	7	51701530	0.909308	3	7	49	1	0.845098	0	0.75	0.857143	4	0	0	7	chr3:51701498-51701530
chr3	+	51701575	51701755	3'utr	RAD54L2	HAVANA	G97599.2	GAAGTCATCCTTCCCCAAAAGGACCCCTGGGAGATGTTCTGGCCCTCTGCTGACTACTCCCAGGAATCAGCACCTCAAGGACTATTTGAGAATGTTGTGCTCTCTATTGGTCACCTTGAGACTCCGTTCCCCTGCTGCCAACTCTTCTCTTCTGCCCTGTGTATTCTGCTGTGATCCCCTT	49	51701707	0.966821	16	43	264	0.877551	0.934498	0	0.4	0.632653	30	2	4	43	chr3:51701575-51701755
chr1	+	27105155	27105209	intron	ARID1A	ENSEMBL	G976.1	AAAAGAGATAATGGCAATGACCACCAGGTTGAAAACTGGCCTGGTGAAGAAAAGC	7	27105203	0.9501	2	6	29	0.857143	0.778151	0	0.666667	0.857143	3	1	0	6	chr1:27105155-27105209
chr1	+	27105210	27105266	intron	ARID1A	HAVANA	G976.2	AGAAGATTAATTGGGAAAAGAGAAGGCTAAGAGATGATTGGCCCTGGTGGGTGAGGT	9	27105249	0.950101	7	8	29	0.888889	0.90309	0	0.125	0.222222	8	1	0	8	chr1:27105210-27105266
chr3	+	51701915	51701994	3'utr	RAD54L2	HAVANA	G97600.1	AGTGTGTTGGGGAGGGGTAGCCAAGCAGGCTGCAGTGTCTGCAATGCAGAGGGCTTGGGGAGGTTTGGGTACTCTCTGCT	13	51701915	0.99373	5	7	92	0.538462	0.845098	0	0.444444	0.615385	9	6	0	7	chr3:51701915-51701994
chr3	+	51702498	51702545	3'utr	RAD54L2	HAVANA	G97603.1	AGCAGGGCAGGCGCTCCTGCCCCAGAGACTGGGCAACTGGCTGTTTCT	5	51702498	0.709569	3	5	18	1	0.69897	0	0.25	0.4	4	0	0	5	chr3:51702498-51702545
chr3	+	51718441	51718461	coding	TEX264	ENSEMBL	G97604.1	AAGTGCCGATGTGCCGTGGGC	5	51718456	0.676033	2	5	15	1	0.69897	0	1	1	2	0	0	5	chr3:51718441-51718461
chr3	+	52239872	52239932	coding	ALAS1	HAVANA	G97607.1	ATGGTGCTGGGGCAGGTGGTACTAGAAATATTTCTGGAACTAGTAAATTCCATGTGGACTT	9	52239872	0.98611	6	9	48	1	0.954243	0	0.142857	0.333333	7	0	0	9	chr3:52239872-52239932
chr3	+	52248128	52248198	stop_codon	ALAS1	HAVANA	G97608.1	GAAGTGATGAGTGAAAGAGAGAAGTCCTATTTCTCAGGCTTGAGCAAGTTGGTATCTGCTCAGGCCTGAGC	41	52248128	0.976815	9	36	226	0.902439	1.26717	0	0.388889	0.731707	18	3	1	37	chr3:52248128-52248198
chr3	+	52408240	52408279	intron	DNAH1	HAVANA	G97610.1	AGAGTTACTGGAAATATTGGGAAGTATAATTAATGGATTT	6	52408240	0.966456	4	6	37	1	0.778151	0	0.2	0.333333	5	0	0	6	chr3:52408240-52408279
chr3	+	52515400	52515455	3'utr	NISCH	HAVANA	G97613.1	GGAGCGATGGGGTTAGGTGCCAGGATGATTGCCCATTTTGCTTCTGTCAGACTCTT	12	52515400	0.988783	3	11	101	0.916667	1.04139	0	0.375	0.583333	8	1	0	11	chr3:52515400-52515455
chr3	+	52721272	52721304	coding	GNL3	HAVANA	G97615.1	ATCATCGAAAATTAAGAAAGGAGGCTAAAAAGC	46	52721288	0.746573	3	46	93	1	1.66276	0	0.444444	0.891304	9	0	0	46	chr3:52721272-52721304
chr3	+	52721555	52721589	coding	GNL3	HAVANA	G97617.1	AGAAGGAACTAGAAAAGAAAAGAAAACTTGAAACT	23	52721564	0.83322	4	23	16	1	1.36173	0	1	1	6	0	0	23	chr3:52721555-52721589
chr3	+	52723092	52723215	coding	GNL3	HAVANA	G97618.1	GATTGAAGCCTCCGATGTTGTCCTAGAGGTGTTGGATGCCAGAGATCCTCTTGGTTGCAGATGTCCTCAGGTAGAAGAGGCCATTGTCCAGAGTGGACAGAAAAAGCTGGTACTTATATTAAAT	70	52723092	0.968918	19	61	336	0.871429	1.78533	0.0142857	0.25641	0.585714	39	9	0	61	chr3:52723092-52723215
chr3	+	52724606	52724661	intron-coding	GNL3	HAVANA	G97619.1	AGATCTGGTACCAAAGGAGAATTTGGAGAGCTGGCTAAATTATTTGAAGAAAGAAT	62	52724606	0.626776	11	48	308	0.774194	0.982271	0	0.411765	0.677419	34	10	4	48	chr3:52724606-52724661
chr3	+	52724690	52724717	coding	GNL3	HAVANA	G97620.1	AAAACCAAAGGATAAAGGGAAGATAACC	10	52724714	0.763872	2	10	9	1	1	0	0.2	0.6	5	0	0	10	chr3:52724690-52724717
chr3	+	52724963	52725082	coding	GNL3	HAVANA	G97621.1	TGTGAAGGCAAAGAAGAATGCTGCTCCATTCAGAAGTGAAGTCTGCTTTGGGAAAGAGGGCCTTTGGAAACTTCTTGGAGGTTTTCAGGAAACTTGCAGCAAAGCCATTCGGGTTGGAGT	117	52724963	0.982028	24	104	764	0.888889	1.17194	0	0.3	0.521368	80	7	6	104	chr3:52724963-52725082
chr3	+	52725541	52725580	intron-coding	GNL3	HAVANA	G97622.1	TTCCCATTTATTTGTAGGTTTCCCAAATGTGGGGAAAAGC	7	52725541	0.950534	3	7	41	1	0.845098	0	0.5	0.714286	4	0	0	7	chr3:52725541-52725580
chr3	+	52726123	52726161	intron	GNL3	HAVANA	G97623.1	AGATAGATTGAGAGAGAGGAAAGCTCCCTCAGAGGAAGT	8	52726136	0.781997	2	8	34	1	0.90309	0	1	1	3	0	0	8	chr3:52726123-52726161
chr3	+	52726878	52726920	intron-coding	GNL3	HAVANA	G97625.1	CTTCTTTCAGGAGCATGCAAGTTGTCCCCTTGGACAAACAGAT	16	52726878	0.975463	4	12	75	0.75	0.60206	0	0.181818	0.4375	11	2	2	12	chr3:52726878-52726920
chr3	+	52727201	52727252	intron-coding	GNL3	HAVANA	G97627.1	AGGTAGTACTGAAATATACTGTCCCAGGCTACAGGAATTCTCTGGAATTTTT	37	52727212	0.71618	9	24	269	0.648649	0.90309	0	0.259259	0.459459	27	11	2	24	chr3:52727201-52727252
chr3	+	52727258	52727344	coding	GNL3	HAVANA	G97628.1	TGCTTGCTCAGAGAAGAGGTATGCACCAAAAAGGTGGAATCCCAAATGTTGAAGGTGCTGCCAAACTGCTGTGGTCTGAGTGGACAG	54	52727283	0.746218	10	40	212	0.796296	0.78837	0.0185185	0.666667	0.833333	27	5	6	43	chr3:52727258-52727344
chr3	+	52727503	52727541	coding	GNL3	HAVANA	G97630.1	ATGAAAAGCGGCTTCAATCTGGAAGAACTGGAAAAGAAC	172	52727518	0.659196	5	144	402	0.837209	1.07918	0	0.53125	0.912791	32	17	11	144	chr3:52727503-52727541
chr3	+	52727653	52727727	coding	GNL3	HAVANA	G97631.1	AAGGGCCCTCATTTGGCCAATAGCATCCTTTTCCAGTCTTCCGGTCTGACAAATGGAATAATAGAAGAAAAGGAC	64	52727653	0.891162	10	63	180	0.984375	1.79934	0	0.318182	0.765625	22	1	0	63	chr3:52727653-52727727
chr3	+	52727797	52727820	coding	GNL3	HAVANA	G97632.1	CAGGAAACTGTTGATGAAGAAGTT	12	52727812	0.607837	4	12	50	1	1.07918	0.0833333	0.571429	0.75	7	0	0	12	chr3:52727797-52727820
chr3	+	52728054	52728145	coding-intron	GNL3	HAVANA	G97633.1	AAAACAGCTCAGGCATGTTTGCTGCAGAAGAGACAGGGGAGGCACTGTCTGAGGAGACTACAGCAGGTGAGGCAGGCAAAAGGGGTTCTAAC	22	52728140	0.960348	8	18	83	0.818182	0.653213	0	0.222222	0.363636	18	1	3	18	chr3:52728054-52728145
chr3	+	52728679	52728718	NoAnnotation			G97634.1	AGTCTATAGTCTGTCTGGGAAGCTGACTGCCAGACAGGGC	11	52728718	0.955052	4	10	59	0.909091	1	0	0.125	0.363636	8	1	0	10	chr3:52728679-52728718
chr3	+	52728807	52728835	NoAnnotation			G97635.1	ATGCTATCTTCCAGGACTTCCTGAGAAAT	23	52728823	0.732134	3	17	125	0.826087	0.676694	0	0.416667	0.695652	12	1	3	19	chr3:52728807-52728835
chr3	+	52729017	52729053	NoAnnotation			G97637.1	AAACTGAGGTGAATATCGTTTTCCAGCACTGGAACCT	5	52729017	0.987618	3	5	36	1	0.69897	0	0.333333	0.6	3	0	0	5	chr3:52729017-52729053
chr3	+	52729310	52729384	NoAnnotation			G97638.1	AGTCCCTCTCTTGGTGGGACAGAAAACAAATGTTTGTTAGTGAAAAGTACTGACTAACTCCTGTTAGTCAAGACT	25	52729310	0.984558	5	19	160	0.76	1.27875	0	0.545455	0.8	11	6	0	19	chr3:52729310-52729384
chr3	+	52729933	52729964	NoAnnotation			G97640.1	AAGCAATTTACCTGGTTTCCTGCTCCACGGAT	5	52729933	0.961248	3	5	32	1	0.69897	0	0.333333	0.6	3	0	0	5	chr3:52729933-52729964
chr3	+	52740659	52740703	coding	SPCS1	HAVANA	G97643.1	GGATTACAAGGGCCAGAAGCTAGCTGAACAGATGTTTCAGGGAAT	17	52740659	0.979925	5	12	84	0.705882	0.778151	0	0.555556	0.764706	9	4	1	12	chr3:52740659-52740703
chr3	+	52740815	52740890	coding	SPCS1	HAVANA	G97644.1	GGATTTATCTACGGGTACGTGGCTGAACAGTTCGGGTGGACTGTCTATATAGTTATGGCCGGATTTGCTTTTTCAT	41	52740829	0.859802	10	39	266	0.95122	1.59106	0	0.363636	0.658537	22	2	0	39	chr3:52740815-52740890
chr3	+	52741781	52741825	coding	SPCS1	HAVANA	G97645.1	AAGAAACCAGGGGAAAGAAAAATTAAGAGGCATGCTAAAAATAAT	31	52741781	0.721797	3	31	50	1	1.49136	0	0.454545	0.806452	11	0	0	31	chr3:52741781-52741825
chr3	+	52741836	52741882	3'utr	SPCS1	HAVANA	G97646.1	ATGATTCAGCACCTGCTTTTGTTTCTGTGAGATGAGCTAAATTGCTT	28	52741836	0.988648	4	20	195	0.714286	1.30103	0	0.714286	0.928571	7	8	0	20	chr3:52741836-52741882
chr3	+	52742017	52742039	3'utr	SPCS1	HAVANA	G97647.1	AATCTTGCTCTGAGATGGGGAAC	8	52742017	0.745582	2	7	39	0.875	0.845098	0	0.333333	0.5	6	1	0	7	chr3:52742017-52742039
chr3	+	52743410	52743443	repeat	AluJr	RepeatMasker	G97648.1	AGTATGGTAATTAATAAGAAAGTATGGGGGAAGT	5	52743419	0.853602	2	5	18	1	0.69897	0	0.666667	0.8	3	0	0	5	chr3:52743410-52743443
chr3	+	54661847	54661872	coding	CACNA2D3	ENSEMBL	G97651.1	AAAGGAATTGGAATGTTGGATATAGC	7	54661870	0.753144	3	7	40	1	0.845098	0	0.4	0.571429	5	0	0	7	chr3:54661847-54661872
chr3	+	56598114	56598148	coding	CCDC66	ENSEMBL	G97654.1	AGATCTCTTTCCCTGACTGAGAATGGAAAGGAGGC	12	56598148	0.873536	2	9	47	0.75	0.954243	0.0833333	0.571429	0.75	7	3	0	9	chr3:56598114-56598148
chr3	+	56605225	56605261	coding	CCDC66	HAVANA	G97655.1	AAAGAAGAAAGAAAAAGAAGTTTCTGAAAAATGGAAT	5	56605225	0.917592	2	5	19	1	0.69897	0	0.25	0.4	4	0	0	5	chr3:56605225-56605261
chr3	+	57280200	57280224	coding	APPL1	HAVANA	G97660.1	AAGAAGAAAATAGCATTGTTAGAAC	5	57280200	0.886964	2	5	20	1	0.69897	0	0.666667	0.8	3	0	0	5	chr3:57280200-57280224
chr3	+	57282266	57282297	coding	APPL1	HAVANA	G97661.1	AATAGAGGATTTGGAAGTAGCCAGTGATCCCT	7	57282297	0.955059	3	6	27	1	0.845098	0	0.5	0.714286	4	0	0	7	chr3:57282266-57282297
chr3	+	57291310	57291329	coding	APPL1	HAVANA	G97663.1	AGGATCCTTAGGATCTGAGT	7	57291318	0.722326	2	7	35	1	0.845098	0	0.5	0.857143	2	0	0	7	chr3:57291310-57291329
chr3	+	57291414	57291454	coding	APPL1	HAVANA	G97664.1	AAGATCAGCCTGGCCAGGCAAAAGCCTTTGGCCAGGGAGGC	19	57291454	0.846277	3	17	57	0.894737	1.23045	0	0.714286	0.894737	7	2	0	17	chr3:57291414-57291454
chr3	+	57293888	57293914	coding	APPL1	HAVANA	G97666.1	AGTTATTTATTGTCCGATTCCTTGGTT	9	57293900	0.580722	5	7	93	0.777778	0.845098	0	0.285714	0.444444	7	2	0	7	chr3:57293888-57293914
chr3	+	57294020	57294042	coding	APPL1	HAVANA	G97667.1	ATTTATTAGTCACTTGTGACTGT	8	57294042	0.602658	3	3	59	1	0.90309	0	0.25	0.625	4	0	0	8	chr3:57294020-57294042
chr3	+	57294701	57294729	coding	APPL1	HAVANA	G97668.1	AAGCGCCTTTTTGGATTTGTTCTTCGGAC	8	57294716	0.709122	4	7	88	0.875	0.845098	0	0.4	0.625	5	1	0	7	chr3:57294701-57294729
chr1	-	10522679	10522718	3'utr	DFFA	HAVANA	G9767.1	AAGACCAGGGAGCTAAAAACTTGAGGAAGGGAACCTGCCT	5	10522679	0.5	2	4	6	1	0.69897	0.2	0.666667	0.8	3	0	0	5	chr1:10522679-10522718
chr3	+	57302750	57302776	intron	APPL1	HAVANA	G97670.1	AATATTTCAGAGGAGGTTGTCTCTGTC	8	57302765	0.75246	3	7	64	0.875	0.845098	0	0.25	0.625	4	1	0	7	chr3:57302750-57302776
chr3	+	57303789	57303817	3'utr	APPL1	HAVANA	G97672.1	ATGTTGAAATATCAAGGAGGAGATTAAGC	10	57303817	0.656874	3	8	43	0.8	0.60206	0	0.111111	0.2	9	1	1	8	chr3:57303789-57303817
chr3	+	57304081	57304142	3'utr	APPL1	HAVANA	G97674.1	ATGGATATGCTTTTCTTTCATTAGGAACATTTTGCTGGTGATGAGGAAGCATTTAGCTGAAT	22	57304125	0.886496	6	21	183	0.954545	1.32222	0	0.266667	0.5	15	1	0	21	chr3:57304081-57304142
chr3	+	57304277	57304305	3'utr	APPL1	HAVANA	G97675.1	ACTGTTGATCTCAGGGTACTTTCTGGGAT	5	57304277	0.985923	2	4	42	0.8	0.60206	0	0.333333	0.6	3	1	0	4	chr3:57304277-57304305
chr3	+	57304331	57304356	3'utr	APPL1	HAVANA	G97676.1	ACTTGATGCCAGTAGGAAAGAAGCTT	9	57304356	0.861149	2	7	17	0.777778	0.845098	0	0.8	0.888889	5	2	0	7	chr3:57304331-57304356
chr3	+	57305013	57305048	3'utr	APPL1	HAVANA	G97679.1	AGAAATTATGTTTTCATGTGTTTCACATGAAAAAGT	20	57305014	0.845824	4	17	216	0.85	1.23045	0	0.666667	0.85	9	3	0	17	chr3:57305013-57305048
chr3	+	57305524	57305573	3'utr	APPL1	HAVANA	G97680.1	GGCAAGTCCTGTTTTTAAGACCTTTTGGAGACTGGAGCTTTCTGTTCCAT	16	57305524	0.961033	6	11	99	0.8125	1.11394	0	0.25	0.4375	12	3	0	13	chr3:57305524-57305573
chr3	+	57305999	57306061	3'utr	APPL1	HAVANA	G97681.1	AAAGGCTGCCCATGGGTTTCTGCCTAGTGGTAAAGCTGATTGTTACCCTCCTTTGAAATCCCT	8	57305999	0.986591	4	8	72	1	0.90309	0	0.6	0.75	5	0	0	8	chr3:57305999-57306061
chr3	+	57306438	57306477	3'utr	APPL1	HAVANA	G97683.1	GTTTCCACTATACTTGGGAAAAGGTCAGTAGGATGTGCAT	9	57306446	0.709288	4	9	53	1	0.954243	0	0.6	0.777778	5	0	0	9	chr3:57306438-57306477
chr3	+	57307120	57307196	3'utr	APPL1	HAVANA	G97684.1	ACTTTTTAACCAATCTCTGTGGCTTCACTCATGAAATTTACTTCAGTTAATATGAGACTGGGGGTTAAGTTGTAACT	9	57307120	0.99421	4	6	64	0.666667	0.778151	0	0.285714	0.444444	7	3	0	6	chr3:57307120-57307196
chr3	+	57545042	57545077	coding	PDE12	HAVANA	G97686.1	AGTTCTTCAGTCTACAAAGGACTCTTCTAAAAGGAT	5	57545042	0.5	2	5	21	1	0.69897	0	0.333333	0.6	3	0	0	5	chr3:57545042-57545077
chr3	+	57545508	57545540	coding	PDE12	HAVANA	G97687.1	ATTTCTTCAAGCTGAAAAGTGCTTGTGGTGAAC	7	57545525	0.768349	4	7	55	1	0.845098	0	0.166667	0.285714	6	0	0	7	chr3:57545508-57545540
chr3	+	57545742	57545772	3'utr	PDE12	HAVANA	G97688.1	AATGGAATTGAAGTCTGAAAAGGAAGTAGTT	8	57545742	0.626666	4	5	34	0.875	0.845098	0	0.142857	0.25	7	1	0	7	chr3:57545742-57545772
chr3	+	57545855	57545903	3'utr	PDE12	HAVANA	G97689.1	ATGTTCCTGATGTCTTCGTTATGAAACTGTTGATGTTTGCATCATACAT	8	57545903	0.974472	5	8	70	1	0.90309	0	0.333333	0.5	6	0	0	8	chr3:57545855-57545903
chr1	-	10523655	10523679	intron-coding	DFFA	HAVANA	G9769.1	AGATGCTTGTTGACGCTCCCTGCTC	10	10523669	0.672937	2	7	73	0.7	0.845098	0	1	1	4	3	0	7	chr1:10523655-10523679
chr3	+	57545963	57546001	3'utr	PDE12	HAVANA	G97691.1	AAAATAGAAAATTGAATTATTTTTCTCCAAATTGAGACT	6	57545963	0.998537	4	4	41	0.666667	0.60206	0	0	0	6	2	0	4	chr3:57545963-57546001
chr3	+	57546467	57546569	3'utr	PDE12	HAVANA	G97692.1	CTTATGTACTAAGAGGGAAAATGTATTTAAGTTAAGGGTGAGAGACTTAAGTTATAGGTGACCTTAGAGACCTAAGGTGAGAGACTTGACACATGGAAGGAGT	69	57546473	0.999971	15	67	362	0.971014	1.34895	0	0.457143	0.724638	35	0	2	67	chr3:57546467-57546569
chr3	+	57546857	57546907	3'utr	PDE12	HAVANA	G97694.1	ATTGTCTTCAGTTACTCTTGCCCATGAAAAATGTTCATAAATGAACAGGGT	27	57546881	0.83273	2	26	170	0.962963	1.11394	0.037037	0.666667	0.888889	9	0	1	26	chr3:57546857-57546907
chr3	+	57547032	57547112	3'utr	PDE12	HAVANA	G97695.1	GGTTTTTATAAACAGGAAAAAGGTTGAGTAGTGGGACTTTTAAGCATCTCTGAAATAAAAAACTTCTTTTTACAGACAAGC	40	57547101	0.97039	7	36	206	0.925	1.09108	0	0.32	0.575	25	1	2	37	chr3:57547032-57547112
chr3	+	57547231	57547280	3'utr	PDE12	HAVANA	G97697.1	AGTGTCTAGCCTAGAGTGGTAACCATGCTTTACTAATTCAGTTATGAAAT	6	57547231	0.5	3	3	31	1	0.778151	0	0.25	0.5	4	0	0	6	chr3:57547231-57547280
chr3	+	57547306	57547335	3'utr	PDE12	HAVANA	G97698.1	ATTAGCTGTTGCTTTTTTGATGTTCAGGAT	7	57547328	0.78052	3	7	76	1	0.845098	0	0.2	0.428571	5	0	0	7	chr3:57547306-57547335
chr3	+	57547457	57547485	3'utr	PDE12	HAVANA	G97699.1	GAACCTAGTATCATAAGAATTTCCTCTTT	12	57547471	0.86051	2	11	100	0.916667	0.740363	0	0.142857	0.5	7	0	1	11	chr3:57547457-57547485
chr1	-	10529248	10529291	coding	DFFA	HAVANA	G9770.1	TCCAATACTAAGTTTGTGGCATTGGCTAGTAATGAGAAATGGGC	6	10529291	0.996548	4	6	38	1	0.778151	0.333333	0.2	0.333333	5	0	0	6	chr1:10529248-10529291
chr3	+	57547537	57547565	3'utr	PDE12	HAVANA	G97700.1	ACTTAGTAAGTTTGAAAATGAAGGGGTTT	11	57547555	0.673917	5	8	70	0.727273	0.90309	0.0909091	0.25	0.454545	8	3	0	8	chr3:57547537-57547565
chr3	+	57547575	57547658	3'utr	PDE12	HAVANA	G97701.1	TTGACATTGAACCTTGAAGTACTTTAAGTACTCCAAGGGGAAAATTAAAGTGGAAGTTTCTTCGGATCTTGTTTAGAAAAAACT	43	57547658	0.816639	12	40	261	0.930233	1.30103	0	0.28	0.581395	25	2	1	40	chr3:57547575-57547658
chr3	+	57547796	57547818	3'utr	PDE12	HAVANA	G97702.1	AAAAATATGTTTTTGGGCTGTTT	5	57547796	0.998358	2	4	40	1	0.69897	0	0.333333	0.6	3	0	0	5	chr3:57547796-57547818
chr3	+	57548075	57548112	3'utr	PDE12	HAVANA	G97703.1	ATTATTAGGACATGGAATGTTATTGTGAAGTGCCATAT	58	57548094	0.656398	6	43	509	0.741379	1.33244	0	0.5	0.810345	22	14	1	43	chr3:57548075-57548112
chr3	+	57548372	57548391	3'utr	PDE12	HAVANA	G97705.1	AAGTTCTTGCTATAGGAATT	6	57548381	0.621788	3	5	43	0.833333	0.69897	0	0.5	0.666667	4	1	0	5	chr3:57548372-57548391
chr3	+	57548773	57548800	3'utr	PDE12	HAVANA	G97707.1	GAAATAAAGGCAGAGGTTCCCTGCAAAC	5	57548773	0.987315	2	2	14	1	0.69897	0	0.333333	0.6	3	0	0	5	chr3:57548773-57548800
chr1	-	10532449	10532486	coding	DFFA	HAVANA	G9771.1	AGAATCTGGCGAGATCCGGACTCTAAAGCCGTGTCTGC	12	10532449	0.924554	3	9	33	0.75	0.954243	0.166667	1	1	5	3	0	9	chr1:10532449-10532486
chr3	+	57898276	57898348	coding	SLMAP	ENSEMBL	G97710.1	AAGAAGAGCTTAAGAAGGTGAGAGCTGAGCTTGAGCGGTGGCGGAAAGCAGCGTCTGAATATGAGAAAGAAAT	5	57898276	0.5	2	5	22	1	0.69897	0	0	0	5	0	0	5	chr3:57898276-57898348
chr3	+	57898887	57898942	coding	SLMAP	HAVANA	G97711.1	GAACTAGAGAAGTTGAGAAAGGAATGGAATGCATTGGAAACCGAATGCCATTCTCT	7	57898942	0.90968	3	7	27	1	0.845098	0	0.4	0.571429	5	0	0	7	chr3:57898887-57898942
chr3	+	57902688	57902727	coding	SLMAP	HAVANA	G97713.1	AGGAAAGAACTTGAGAATCAAGTGGGATCCTTGAAAGAAC	7	57902688	0.930613	4	7	26	1	0.845098	0	0.2	0.428571	5	0	0	7	chr3:57902688-57902727
chr3	+	57914081	57914101	3'utr	SLMAP	HAVANA	G97718.1	GGTTTATGATGTGTCAGAGCT	6	57914094	0.621048	4	5	38	0.833333	0.69897	0	0.2	0.333333	5	1	0	5	chr3:57914081-57914101
chr3	+	57914171	57914227	3'utr	SLMAP	HAVANA	G97719.1	CTTTTTATTGTTGTTAATTGGGACTTTCTGTTAATGAAAAGCACTATTCCCAAGATT	9	57914171	0.984136	4	8	105	0.888889	0.90309	0	0.4	0.666667	5	1	0	8	chr3:57914171-57914227
chr1	-	10532508	10532549	start_codon	DFFA	HAVANA	G9772.1	TTCTCGAAGGTGGGCAGGTCCCACCTTGTGGAGGATGGAGGT	6	10532549	0.968746	2	5	32	0.833333	0.69897	0	0.25	0.5	4	1	0	5	chr1:10532508-10532549
chr3	+	57914422	57914445	3'utr	SLMAP	HAVANA	G97720.1	GAATTGGCTTGAATGTTCTGTGGC	13	57914434	0.674327	4	13	101	1	1.11394	0	0.5	0.692308	8	0	0	13	chr3:57914422-57914445
chr3	+	57914723	57914755	3'utr	SLMAP	ENSEMBL	G97722.1	AAATATTGTTCTGAAATGCTTAACTTCAGAATT	9	57914742	0.815704	3	8	103	0.888889	0.90309	0	0.333333	0.555556	6	1	0	8	chr3:57914723-57914755
chr3	+	57914789	57914833	3'utr	SLMAP	ENSEMBL	G97723.1	ATTTTGTAAAGATATAAAGTACAATAGAATTTCTGGAGTACAGAT	5	57914789	0.5	3	4	30	0.8	0.60206	0	0.25	0.4	4	1	0	4	chr3:57914789-57914833
chr3	+	58124140	58124159	coding	FLNB	ENSEMBL	G97725.1	ATTGAGAATGAAGATGGAAC	6	58124143	0.690054	2	6	18	1	0.778151	0	0.5	0.833333	2	0	0	6	chr3:58124140-58124159
chr3	+	58156642	58156661	3'utr	FLNB	ENSEMBL	G97726.1	AGACTGGACTCTTGAGGGAC	5	58156661	0.742808	2	5	12	1	0.69897	0	1	1	2	0	0	5	chr3:58156642-58156661
chr3	+	58156817	58156844	3'utr	FLNB	HAVANA	G97727.1	GGCTAGCCTGAGCTGCTGGTTCACTCTT	6	58156817	0.972633	2	4	40	0.666667	0.60206	0	1	1	3	2	0	4	chr3:58156817-58156844
chr3	+	58157231	58157265	3'utr	FLNB	ENSEMBL	G97728.1	CTTCCTTGGTCTGAAGAAATTCTGCAGTGGCGAGC	8	58157248	0.746402	3	7	68	0.875	0.845098	0	0.4	0.625	5	1	0	7	chr3:58157231-58157265
chr1	-	10696874	10696930	3'utr	CASZ1	HAVANA	G9773.1	GTATATACATATATAGATATATAGAGATATATAGAGAGGTTTTGAGACAAAAAAAAT	21	10696930	0.982813	7	18	149	0.857143	0.778151	0.285714	0.214286	0.47619	14	1	2	18	chr1:10696874-10696930
chr3	+	58279575	58279633	3'utr	ABHD6	HAVANA	G97731.1	TGCCCCAAATGCGGTCGGAGCGCCAGTGACCCTGAGGAAGCCCGTCCCTTATCCCTGGT	5	58279575	0.5	3	5	19	1	0.69897	0	0.25	0.4	4	0	0	5	chr3:58279575-58279633
chr3	+	58280100	58280146	3'utr	ABHD6	HAVANA	G97733.1	GGAGGTTCATTCAGCACCCACCAGTCAGGTATGTTCTGAGTGAACCC	6	58280100	0.961914	3	6	30	1	0.778151	0	0.5	0.666667	4	0	0	6	chr3:58280100-58280146
chr3	+	58296272	58296311	coding	RPP14	HAVANA	G97735.1	AGTTCAAACAGCTGCTTATTTCGGCTGTGAAGGACCTGTT	8	58296272	0.974013	3	7	62	0.875	0.845098	0	0.142857	0.25	7	1	0	7	chr3:58296272-58296311
chr3	+	58303187	58303259	stop_codon	RPP14	HAVANA	G97738.1	ATTATCTGGTAATAGTAGGGAACTAGTATTGGATTGAATGAATAGTCTTCCATTTTGGAAACGTTCATCCACT	8	58303187	0.5	5	7	64	0.875	0.845098	0	0.142857	0.25	7	1	0	7	chr3:58303187-58303259
chr3	+	58303291	58303393	3'utr	RPP14	HAVANA	G97739.1	GAAGACTGAAGCAGGCTAAAAGCTCTTGATGAAATTTGAGGGTGCTGAAGATGTTCCCACTAATTTCCAGCCATCACCTTTGGTGGGGTGGGCTTCGGAGGAC	37	58303291	0.990454	10	25	239	0.675676	0.920819	0	0.45	0.702703	20	10	2	25	chr3:58303291-58303393
chr1	-	10698111	10698162	3'utr	CASZ1	HAVANA	G9774.1	AGGCGTGGTGAGAGTGCAGACCCGCCTGGGCCCGGCCTGAGGTTGGAGGCTC	8	10698162	0.943541	3	8	31	1	0.90309	0	0.5	0.75	4	0	0	8	chr1:10698111-10698162
chr3	+	58303669	58303842	3'utr	RPP14	HAVANA	G97741.1	AGGAAATTAGCTTTCCAGCCCCTTTATATATTGGAGAAGTTGTTTTAGCTTCTGCAGAAGTGAAAAAGCTGAAGCGGTTCATTGCTATTATTGCAGTGTCATGTTCTGTAATAGAAAGTAAAAAGACTGTTATGGAAGGCTGGGTTAAAGTTATGGTTCCAGAAGCTTCCAAAT	96	58303669	0.972127	18	90	552	0.9375	1.65321	0.0104167	0.302326	0.6875	43	5	1	90	chr3:58303669-58303842
chr3	+	58303847	58304016	3'utr	RPP14	HAVANA	G97742.1	AAATAGATGTTTTAAAGATGCAACCTCAAACACCAATGCTGTTGTTAAAGAGCCTATGGGGAATTGCTGCTCTTTACCAAAGAATGGTTGATAGGCCCAGAAGCCCATCTTAGTTAGGGGAAGGGAGCAGGAAGAGGGTTGTTCAAATGCCCACTTTCCAGTTTGGCCTT	31	58303847	0.976255	17	29	181	0.935484	1.4624	0	0.153846	0.290323	26	2	0	29	chr3:58303847-58304016
chr3	+	58304017	58304069	3'utr	RPP14	HAVANA	G97743.1	ATGCTTCATGCAGACTTGAGTGTATGCAGGATTTCATTATCTGCCTGGGTTTT	12	58304032	0.813454	5	11	93	1	1.07918	0	0.375	0.583333	8	0	0	12	chr3:58304017-58304069
chr3	+	58304312	58304363	3'utr	RPP14	HAVANA	G97745.1	TTGCTTGGGCCTGAGAGCTGGAGGTTATGGTGAGAAACTGAGATTGCACCAC	15	58304312	0.968001	4	15	78	1	1.17609	0	0.571429	0.8	7	0	0	15	chr3:58304312-58304363
chr3	+	58304402	58304457	3'utr	RPP14	HAVANA	G97746.1	AAGAAAGAAGTATTGGGAAGGTTATTTAAAGACTCTACTTTTAAATCAGGCGTGGC	15	58304402	0.930392	4	14	86	0.933333	0.845098	0	0.3	0.533333	10	0	1	14	chr3:58304402-58304457
chr3	+	58304760	58304810	3'utr	RPP14	HAVANA	G97747.1	AGATAGATTTGCATTTGGATAACAAATCCCTACCTATAGCCATGTGGAAGC	6	58304760	0.5	2	4	36	1	0.778151	0	1	1	3	0	0	6	chr3:58304760-58304810
chr3	+	58304840	58304884	3'utr	RPP14	HAVANA	G97748.1	AATTATTGAAGGCGAAAATAGAAGTTGGGTCATCTTTGAACACCT	18	58304855	0.791641	6	12	112	0.666667	1.07918	0.0555556	0.307692	0.5	13	6	0	12	chr3:58304840-58304884
chr3	+	58304949	58304968	3'utr	RPP14	HAVANA	G97749.1	GTTATTTACACCAAGGTGGC	7	58304949	0.997276	2	4	23	0.571429	0.60206	0	0.4	0.571429	5	3	0	4	chr3:58304949-58304968
chr1	-	10709221	10709242	coding	CASZ1	HAVANA	G9775.1	ACAAAGGACTTCTGTGACGGCC	5	10709221	0.711611	2	4	16	0.8	0.60206	0	0.666667	0.8	3	1	0	4	chr1:10709221-10709242
chr3	+	58305075	58305116	3'utr	RPP14	HAVANA	G97750.1	GCCATGTGGGATAGTTGGTGGAGATGATAGATGGAGTTAAGC	17	58305103	0.778017	6	15	95	0.882353	1.17609	0	0.363636	0.588235	11	2	0	15	chr3:58305075-58305116
chr3	+	58305135	58305215	3'utr	RPP14	HAVANA	G97751.1	GCAGTAGCTACTATTATTGTTGCCCATTTCCCCTGCAACTGAGGTGAGAGGTTTTCCTGAGTTTGAAGCTGACTGGCCCAC	38	58305135	0.987455	12	33	279	0.868421	1.04139	0	0.416667	0.631579	24	3	2	33	chr3:58305135-58305215
chr3	+	58305273	58305331	3'utr	RPP14	HAVANA	G97752.1	AAGTACAGTTTCTGTTATAAAAGTTCAGATTATTCCTTGAAAATTTGGATCTACCTCCC	12	58305273	0.981863	5	11	91	0.916667	1.04139	0	0.2	0.333333	10	1	0	11	chr3:58305273-58305331
chr3	+	58305377	58305436	3'utr	RPP14	HAVANA	G97753.1	AAGAAATAAATATTAAGAAGATTATGGAGGCCAAATTCTTAAGACTTTGGGGGCTGGGGT	59	58305393	0.658288	10	53	308	0.898305	1.24715	0	0.470588	0.694915	34	4	2	53	chr3:58305377-58305436
chr3	+	58305438	58305468	3'utr	RPP14	HAVANA	G97754.1	AGGGAGGTTATATTGAAGGGGAGATGTGCCT	11	58305468	0.709689	3	10	57	0.909091	1	0	0.333333	0.636364	6	1	0	10	chr3:58305438-58305468
chr3	+	58305745	58305820	3'utr	RPP14	HAVANA	G97757.1	TTCTGTCTCTATGGGTTTCCCTGTTCTGGACATTTCATAAAAGTTCATACAATGTATGATCCTTTGGAACTGGCTT	33	58305745	0.989047	10	30	286	0.909091	1.17609	0	0.363636	0.575758	22	2	1	30	chr3:58305745-58305820
chr3	+	58305928	58305993	3'utr	RPP14	HAVANA	G97758.1	TGATATTTGGATTATTTTCGCTTTTGGGCTGTTAAAAATAATGTTATGAACATTATAGAAGAGGTT	26	58305993	0.989046	11	25	240	1	1.41497	0	0.176471	0.461538	17	0	0	26	chr3:58305928-58305993
chr1	-	11113856	11113877	NoAnnotation			G9776.1	ACCCGGGTATGTTTTCTGGGAC	9	11113863	0.604473	2	9	54	1	0.954243	0	1	1	2	0	0	9	chr1:11113856-11113877
chr3	+	58306411	58306435	3'utr	RPP14	HAVANA	G97760.1	AAATTACTATTGGGCATGAGGTGGT	6	58306411	0.686114	2	4	40	0.666667	0.60206	0	0.666667	0.833333	3	2	0	4	chr3:58306411-58306435
chr3	+	58306540	58306621	3'utr	RPP14	HAVANA	G97761.1	AACTAGAAAGAATTATTCTAGGCCAGGCGTGGTGGCTCATGCCTGTAATTCTCAGCACTTTGGGAGGCCAAGGCAGGCGGAT	9	58306586	0.954451	3	9	37	1	0.954243	0.333333	0.4	0.666667	5	0	0	9	chr3:58306540-58306621
chr3	+	58306932	58306963	3'utr	RPP14	HAVANA	G97762.1	ATATACTAGTTTTCTAAGGTGGAAGACAAGAC	38	58306963	0.81143	6	33	194	0.894737	1.53148	0	0.375	0.736842	16	4	0	34	chr3:58306932-58306963
chr3	+	58307314	58307380	3'utr	RPP14	HAVANA	G97764.1	ATTATCCTGTTTTTAAGTAGGATAACTGACTTGCCCAAGGTTGTTCAGCGAATAAGCAGTACAGCTG	15	58307380	0.978556	6	14	101	0.933333	1.14613	0.0666667	0.272727	0.466667	11	1	0	14	chr3:58307314-58307380
chr3	+	58307430	58307470	3'utr	RPP14	HAVANA	G97765.1	ACTCTGTGGGTCTTAGGTTCCTGTAGGAACCAAGGGGAAAC	16	58307463	0.939778	2	14	46	1	1.20412	0	0.5	0.875	4	0	0	16	chr3:58307430-58307470
chr3	+	58307499	58307541	3'utr	RPP14	HAVANA	G97766.1	AAAAATCAACTGAGAAAAGGCAAATTAATTGGAGAAAAGGCAT	22	58307520	0.701271	2	22	85	1	1.34242	0	0.625	0.863636	8	0	0	22	chr3:58307499-58307541
chr3	+	58307634	58307670	3'utr	RPP14	HAVANA	G97767.1	AAAGGTTACAAAAAGAGTGTGGGCTCGGATCAGTGGC	5	58307634	0.995908	3	4	18	1	0.69897	0	0	0	5	0	0	5	chr3:58307634-58307670
chr3	+	58307676	58307722	3'utr	RPP14	HAVANA	G97768.1	ATGTTCGGGGAGCTGGAGAAGGGGAAGCCTGGCTAGCAAAGGTGGTC	10	58307716	0.991579	2	8	32	0.9	0.954243	0.1	0.25	0.4	8	1	0	9	chr3:58307676-58307722
chr3	+	58308132	58308205	3'utr	RPP14	HAVANA	G97769.1	CCAGACAAGGGAAGGCCTGGCTGCATCAAGCAGATTCTCTGCAAATGCAAGTTTTCTCCAAAAAAGACAGCTTT	63	58308205	0.965394	6	59	316	0.936508	1.77085	0.0793651	0.526316	0.857143	19	4	0	59	chr3:58308132-58308205
chr3	+	58308260	58308315	3'utr	RPP14	HAVANA	G97770.1	ATTTTGGGGTGAAATATTTTTATTTCCCTCATTCGTGTTGCTGGAACTGGAGCACT	13	58308308	0.984513	3	13	144	1	1.11394	0.0769231	0.571429	0.769231	7	0	0	13	chr3:58308260-58308315
chr3	+	58308378	58308415	3'utr	RPP14	HAVANA	G97771.1	TTTTTGCTTTCGGAATGTTCTAGATCTTATTCCCCGCT	9	58308378	0.992396	4	7	85	0.888889	0.90309	0	0.285714	0.444444	7	1	0	8	chr3:58308378-58308415
chr3	+	58308487	58308530	3'utr	RPP14	HAVANA	G97772.1	AAGCCGACATTCAGTGATTATTTGTCTTCACCGAAGAATGGCTT	15	58308515	0.772626	3	13	148	0.866667	1.11394	0	0.444444	0.666667	9	2	0	13	chr3:58308487-58308530
chr3	+	58308531	58308569	3'utr	RPP14	HAVANA	G97773.1	AAAGGGTTAAAGATGAAAAATATAGGGTACGGAAGGGAT	11	58308561	0.930413	3	11	33	1	1.04139	0	0.333333	0.636364	6	0	0	11	chr3:58308531-58308569
chr3	+	58308808	58308853	3'utr	RPP14	HAVANA	G97775.1	GATTTTTTGCAGAGATGAGGTCTCACTTTGTTGCCCAGGCTAGTCT	11	58308841	0.832134	2	8	157	0.727273	0.90309	0	1	1	3	3	0	8	chr3:58308808-58308853
chr3	+	58309236	58309273	3'utr	RPP14	HAVANA	G97777.1	AAAGCTGGCTATAAGGAAAACTGGTTGCTTGGCTTTTT	8	58309236	0.984794	3	7	61	0.875	0.845098	0	0	0	8	1	0	7	chr3:58309236-58309273
chr3	+	58310272	58310339	3'utr	RPP14	HAVANA	G97779.1	TTATAAACCCTGGGCAAAAGTCCCCTGTGATGTGGTGGAAAATATCAACACGTAAAGGAAATAAGAAT	7	58310272	0.5	5	6	27	0.857143	0.778151	0	0	0	7	1	0	6	chr3:58310272-58310339
chr3	+	58311309	58311361	NoAnnotation			G97781.1	AGAAGAATTTGCAGAGAAAGGGAAAGGCTAGACTGAGAGCTTATCTCTGGCTT	7	58311309	0.993394	5	7	28	1	0.845098	0	0.4	0.571429	5	0	0	7	chr3:58311309-58311361
chr3	+	58312441	58312530	NoAnnotation			G97784.1	GAGGAGCTGAAGCAAAGAGAGGTCAGGCTGCCAGTAAGCTGTGTAGCCGGTGTGAACCCAAGAAGTCACCTGGGAGCTTAGGCCCTTAAC	18	58312441	0.964038	5	18	82	1	1.25527	0.333333	0.375	0.722222	8	0	0	18	chr3:58312441-58312530
chr3	+	58314916	58314946	repeat	L2c	RepeatMasker	G97786.1	CTCCTTAAAAATTATTGGATGAAAAGGAGTC	20	58314937	0.800442	4	20	106	1	1.30103	0	0.583333	0.75	12	0	0	20	chr3:58314916-58314946
chr3	+	58351610	58351645	coding	PXK	HAVANA	G97787.1	ATTCGAGTGCAAAGAGGAATTTCTGTGGAAAACAGC	8	58351610	0.960904	3	7	36	0.875	0.845098	0	0.333333	0.5	6	1	0	7	chr3:58351610-58351645
chr3	+	58368253	58368295	coding	PXK	HAVANA	G97788.1	AGTCTACCTCTTCCTCCCAAAAAATTGATTGGTAACATGGATC	7	58368253	0.97478	3	6	40	0.857143	0.778151	0	0	0	7	1	0	6	chr3:58368253-58368295
chr3	+	58368304	58368333	coding	PXK	ENSEMBL	G97788.2	ATAGCTGAAAGGCAGAAAGGTCTTCAGAAC	6	58368305	0.764835	2	4	21	0.833333	0.69897	0	0.5	0.666667	4	1	0	5	chr3:58368304-58368333
chr3	+	58376324	58376350	start_codon	PXK	ENSEMBL	G97789.1	AGGTTTCCATGTTCTTCCGATCAGAAC	16	58376325	0.617218	4	15	124	0.9375	1.17609	0	0.428571	0.75	7	1	0	15	chr3:58376324-58376350
chr1	-	11141173	11141227	coding	EXOSC10	HAVANA	G9779.1	AAATGAGGCTGGAGATGTGGGAGCGCGGCAACGGGCAGCCGGTGCAGCTGCAGGT	8	11141173	0.923479	4	7	26	0.875	0.845098	0.25	0.333333	0.5	6	1	0	7	chr1:11141173-11141227
chr3	+	58376352	58376371	coding	PXK	HAVANA	G97790.1	AAAGTGGGAGGTGGTGGAAC	7	58376352	0.603259	3	5	15	0.857143	0.778151	0	0.4	0.571429	5	1	0	6	chr3:58376352-58376371
chr3	+	58376872	58376894	intron-coding	PXK	ENSEMBL	G97791.1	AGGTTGGAGAATAAGGAAGAAAT	6	58376872	0.914071	2	5	10	0.833333	0.69897	0	0.666667	0.833333	3	1	0	5	chr3:58376872-58376894
chr3	+	58380741	58380807	stop_codon	PXK	HAVANA	G97792.1	GGGTTACCTTTGCCACAGCTAATGAATCCTCAGCGTTGCTAATTAGGATGTTTAACGAAAAGGGAAC	10	58380741	0.972893	4	9	69	1	1	0	0.428571	0.6	7	0	0	10	chr3:58380741-58380807
chr3	+	58382768	58382840	coding	PXK	HAVANA	G97794.1	ACTGAAGTTTCTTCATGACAAGGGATTCCCTTATGGGCATCTTCACGCCTCCAATGTGATGCTCGATGGGGAC	28	58382768	0.986265	7	22	191	0.785714	0.865301	0.0714286	0.466667	0.714286	15	4	2	22	chr3:58382768-58382840
chr3	+	58394982	58395005	intron	PXK	HAVANA	G97796.1	GATAGTTGCGGGCATGCATGGTCC	5	58394989	0.778692	2	5	23	1	0.69897	0	0.666667	0.8	3	0	0	5	chr3:58394982-58395005
chr3	+	58410558	58410602	coding	PXK	ENSEMBL	G97797.1	TGCCCAGCTCTCGTCTCAGGCTGTGAATGGCATGAGCCGAGGGGC	21	58410584	0.768324	3	21	62	1	1.32222	0	0.8	0.952381	5	0	0	21	chr3:58410558-58410602
chr3	+	58410863	58410887	NoAnnotation			G97798.1	AAAGTTAGGCTGGCATTGCTCCCTT	6	58410863	0.86516	3	6	35	1	0.778151	0	0.666667	0.833333	3	0	0	6	chr3:58410863-58410887
chr3	+	58410915	58410959	NoAnnotation			G97799.1	AAAGGAGTCTTGTTTATCCTCTAATGGCCAGGCTTTTGGGACAGC	21	58410928	0.686642	6	18	196	0.904762	0.977724	0	0.307692	0.571429	13	1	1	19	chr3:58410915-58410959
chr1	+	27105512	27105617	intron-coding	ARID1A	ENSEMBL	G978.1	AGCTCCCAGGGTTGCTAGAGCTCCTTGTAGAATATTTCCGACGATGCCTGATTGAGATCTTTGGCATTTTAAAGGAGTATGAGGTGGGTGACCCAGGACAGAGAAC	24	27105617	0.973693	9	21	134	0.875	0.720159	0	0.277778	0.458333	18	0	3	21	chr1:27105512-27105617
chr1	-	11217286	11217315	coding	MTOR	HAVANA	G9780.1	GAGTGGGAGGATGCCCTTGTGGCCTATGAC	7	11217315	0.843246	2	7	32	1	0.845098	0.857143	0.666667	0.857143	3	0	0	7	chr1:11217286-11217315
chr3	+	58411373	58411450	NoAnnotation			G97802.1	ATTAACATCAGAAAAAGCTCTTGCCAATTAGAGGATCTTCTTAATCCTCAGCAATTAAGTTTGGGGTTTGAGGGGGGC	35	58411373	0.977509	6	30	189	0.857143	1.17609	0	0.285714	0.571429	21	4	1	30	chr3:58411373-58411450
chr3	+	58411466	58411514	NoAnnotation			G97803.1	CAGAAGTAAATTTGGCATCTATAGAAATCAATTATGATTTTTGAAAGAT	7	58411466	0.986293	2	7	63	1	0.845098	0	0.4	0.571429	5	0	0	7	chr3:58411466-58411514
chr3	+	58412057	58412094	NoAnnotation			G97804.1	TTAAAGAGAATGCTATTAGAATTAGGCATTTGGAGAGT	5	58412057	0.5	3	5	23	1	0.69897	0	0.666667	0.8	3	0	0	5	chr3:58412057-58412094
chr3	+	58486760	58486798	coding	KCTD6	HAVANA	G97806.1	GGAGCTATGTTTGGGGGGGACTTCCCCACAGCTCGAGAC	8	58486798	0.965398	3	8	40	1	0.90309	0	0.166667	0.375	6	0	0	8	chr3:58486760-58486798
chr3	+	58486895	58486934	coding	KCTD6	HAVANA	G97807.1	AAGGAATTTGATCTGCTTCGGAAAGAAGCAGATTTTTACC	18	58486899	0.746984	4	18	173	1	1.25527	0	0.75	0.888889	8	0	0	18	chr3:58486895-58486934
chr3	+	58487492	58487573	3'utr	KCTD6	HAVANA	G97809.1	AGAAGGAAGTTTTGTGCTTTGGCAGACTCCTCCATGTTTTGTTCCCTTCCCCCTGAGTATGCATGTGCCTGTTCAGAGTCTC	22	58487534	0.86178	9	20	182	0.909091	1.30103	0	0.5	0.681818	14	2	0	20	chr3:58487492-58487573
chr3	+	58487579	58487616	3'utr	KCTD6	HAVANA	G97810.1	ACCTTTTTTATAAAAAGAAGTCTGAAAATCATTATGGT	6	58487579	0.995144	3	5	39	1	0.778151	0	0.25	0.5	4	0	0	6	chr3:58487579-58487616
chr3	+	58487728	58487777	3'utr	KCTD6	HAVANA	G97811.1	AGAGTACTCATGATGCCTTTGAGAAAAATCAAAACATCATGTAGGGTGAC	62	58487771	0.810341	4	28	632	0.451613	0.845098	0	0.4375	0.854839	16	31	3	28	chr3:58487728-58487777
chr3	+	58487922	58487994	3'utr	KCTD6	HAVANA	G97812.1	GTAGCCATGGAAATGTCTGACTAGAAATATTTATATTGAATTCTGAATACAAAATGTCCCTGTGGTAGAAAAC	17	58487922	0.986083	7	13	106	0.823529	1.14613	0	0.545455	0.705882	11	3	0	14	chr3:58487922-58487994
chr3	+	62278160	62278188	coding	PTPRG	HAVANA	G97816.1	GAAAATGCTGTGGATGTTTTCCAGGTTGC	14	62278180	0.667706	4	11	127	0.785714	1.04139	0	1	1	6	3	0	11	chr3:62278160-62278188
chr3	+	62279550	62279603	3'utr	PTPRG	HAVANA	G97818.1	ATTTATGCTGGTTAAGAGATCCCTTAAGAAGTTAGAAGGCTTAAGAACTGCTTC	11	62279550	0.999017	3	8	49	0.909091	1	0	0.571429	0.727273	7	1	0	10	chr3:62279550-62279603
chr3	+	62280078	62280098	3'utr	PTPRG	HAVANA	G97819.1	TGGGACTATCTAAACTCCCAC	5	62280089	0.627715	2	5	19	1	0.69897	0	0.333333	0.6	3	0	0	5	chr3:62280078-62280098
chr1	-	11339242	11339264	processed_pseudogene	UBE2V2P3	HAVANA	G9782.1	ATGATTATTGGGCCACCAAGGAC	5	11339242	0.946898	3	5	20	1	0.69897	0	0.333333	0.6	3	0	0	5	chr1:11339242-11339264
chr3	+	62280613	62280654	3'utr	PTPRG	HAVANA	G97820.1	AGAATGGTGCTGGAGGACCAGAAGTGCTAAGGAGAAAGAAGC	5	62280613	0.5	2	4	7	1	0.69897	0.2	0.25	0.4	4	0	0	5	chr3:62280613-62280654
chr3	+	62281180	62281224	3'utr	PTPRG	HAVANA	G97821.1	CTGTGCTATTTATAGAGGGCTCAATTCGTAGAAAGGCATACCCTC	8	62281184	0.793415	2	8	71	1	0.90309	0	0.666667	0.875	3	0	0	8	chr3:62281180-62281224
chr3	+	62281299	62281335	3'utr	PTPRG	HAVANA	G97822.1	AATAAAAGAAAGAGTTTAGAAGTTCCCTGTGAGCAAT	7	62281299	0.977523	5	7	40	1	0.845098	0	0.4	0.571429	5	0	0	7	chr3:62281299-62281335
chr3	+	62282517	62282536	3'utr	PTPRG	HAVANA	G97823.1	AAATATTTGCAAAGGGAAGC	8	62282536	0.886509	2	8	24	1	0.90309	0	1	1	2	0	0	8	chr3:62282517-62282536
chr3	+	62282978	62283072	3'utr	PTPRG	HAVANA	G97825.1	AAGAATCCAACATGTGTTATTTCTTTGAGGCAGTGATTGTGAAAGTTGGGTTTTCTTTTTAATTCCATTGACCATTTGTGCAATAGGAATTAGAC	11	62282978	0.99467	4	9	119	0.818182	0.954243	0	0.142857	0.454545	7	2	0	9	chr3:62282978-62283072
chr3	+	62307685	62307716	coding	C3orf14	HAVANA	G97827.1	AAACTGTTGAGACTGCTTTTAAAAGGAACCTT	36	62307708	0.8153	2	34	264	0.944444	1.23045	0	0.636364	0.888889	11	1	1	34	chr3:62307685-62307716
chr3	+	62311631	62311671	intron	C3orf14	HAVANA	G97828.1	AGGGGGTTGCAGTGAGCGAGATTGTGCCACTGCACTCCAGC	13	62311657	0.6959	4	13	91	1	1.11394	0	0.833333	0.923077	6	0	0	13	chr3:62311631-62311671
chr3	+	62318950	62318975	coding	C3orf14	HAVANA	G97829.1	AGAAGAATATATTCCCAAATGGGAAC	15	62318975	0.68791	5	14	61	0.933333	1.14613	0	0.428571	0.733333	7	1	0	14	chr3:62318950-62318975
chr3	+	62319176	62319211	3'utr	C3orf14	HAVANA	G97830.1	TCCTAAGTGACAGTGAAGATATGAGAATTTACTGGC	7	62319176	0.989834	4	6	40	0.857143	0.778151	0	0.4	0.571429	5	1	0	6	chr3:62319176-62319211
chr3	+	62319640	62319711	3'utr	C3orf14	HAVANA	G97832.1	AATAAGTAGCCAGTTTCAGGAAGACTCAGACTTGGTTTTGAAAAAGGATGCCTTTTAGAGCTGGGAAAGGTT	11	62319640	0.983382	5	8	67	0.818182	0.954243	0	0.25	0.454545	8	2	0	9	chr3:62319640-62319711
chr3	+	62320001	62320048	3'utr	C3orf14	HAVANA	G97833.1	AATGAAATGTTTTAAATTTCAAACTGGTTTATGTTTTTAAAAGAAGAC	10	62320046	0.990129	3	6	68	0.8	0.90309	0	0.5	0.7	6	2	0	8	chr3:62320001-62320048
chr3	+	62321600	62321646	3'utr	C3orf14	HAVANA	G97835.1	AAAAAAAATTAAGAAGTATTAAGGAAAAAGCTTAATACTCTGGAAAC	18	62321609	0.822968	5	18	136	1	1.25527	0	0.8	0.944444	5	0	0	18	chr3:62321600-62321646
chr3	+	63965677	63965700	coding	ATXN7	ENSEMBL	G97836.1	AAAGGAGGCAGTGCAAGTGGAAGC	18	63965700	0.740581	2	11	25	0.611111	1.04139	0.0555556	0.666667	0.888889	6	7	0	11	chr3:63965677-63965700
chr3	+	63967874	63967915	coding	ATXN7	ENSEMBL	G97837.1	TGTGAAAGTGGAAAAGATTCATCCGAAAATGGATGGCACACT	45	63967902	0.686423	4	44	195	0.977778	1.64345	0	0.421053	0.755556	19	1	0	44	chr3:63967874-63967915
chr3	+	63975948	63976017	coding	ATXN7	HAVANA	G97838.1	AGCTTCTCGGTTATCCAGTGAGGAGGGCGAAGGCGATGACAAAGAAGAGTCTGTTGAAAAACTGGACTGT	13	63975948	0.950898	5	13	65	1	1.11394	0	0.444444	0.615385	9	0	0	13	chr3:63975948-63976017
chr3	+	63976426	63976453	coding	ATXN7	HAVANA	G97839.1	GGGAGCCGGCAGATAGGAAGAGGCTATT	6	63976426	0.868338	3	6	14	1	0.778151	0	0.25	0.5	4	0	0	6	chr3:63976426-63976453
chr3	+	63976458	63976513	coding	ATXN7	HAVANA	G97840.1	GTTTGACTCCAGGTGGAATCGACTTCGCTGCGCCCTCAACCTCATGGTGGAGAAGC	10	63976513	0.981104	4	10	66	1	1	0	0.333333	0.6	6	0	0	10	chr3:63976458-63976513
chr3	+	63985223	63985315	stop_codon	ATXN7	ENSEMBL	G97843.1	ACGATGCCTTTGAGTCTGTTTTCCCAACCTCCTGTGGGCCTCAAGGGTAGAAACCTGCCGGGCTGTTGTTTTAACGAGGATTTCCCTGAAGCT	23	63985265	0.991508	8	19	202	0.826087	0.801632	0	0.3125	0.521739	16	2	2	19	chr3:63985223-63985315
chr3	+	63985327	63985374	3'utr	ATXN7	ENSEMBL	G97844.1	AGTGAGTACTCATAAAGGACACTGGATCAAGTTCAGCCACCGAATTGC	5	63985327	0.996109	2	4	20	0.8	0.60206	0	0.25	0.4	4	1	0	4	chr3:63985327-63985374
chr3	+	63985382	63985408	3'utr	ATXN7	HAVANA	G97845.1	AGTGTTAAAGTGGTCTGAACTGCTTGC	10	63985386	0.743959	5	10	54	1	1	0	0.285714	0.5	7	0	0	10	chr3:63985382-63985408
chr3	+	63985466	63985503	3'utr	ATXN7	ENSEMBL	G97846.1	AGAGCCACTCTTCAAGTAGATTGGCTGGGCAAAAGAAT	22	63985482	0.69	4	18	104	0.818182	0.954243	0	0.384615	0.636364	13	3	1	18	chr3:63985466-63985503
chr3	+	63985749	63985787	3'utr	ATXN7	ENSEMBL	G97847.1	AGCCCAGCCTTTTGAGAGTAATTTGGGAAAAGAAGCTGT	10	63985749	0.930273	4	10	48	1	1	0.1	0.333333	0.6	6	0	0	10	chr3:63985749-63985787
chr3	+	63985893	63985951	3'utr	ATXN7	ENSEMBL	G97848.1	GATTTTTTTTTTTAAGAAGAAAGAAAATGCAAGCTAGTTTTGAGAAAGGAAGGCCAAAT	9	63985893	0.97369	6	8	47	0.888889	0.90309	0	0	0	9	1	0	8	chr3:63985893-63985951
chr3	+	63986014	63986037	3'utr	ATXN7	ENSEMBL	G97849.1	AAGATTTCCAAAGAGATGAAATTT	5	63986028	0.81134	3	5	27	1	0.69897	0	0	0	5	0	0	5	chr3:63986014-63986037
chr1	-	11846967	11847021	3'utr	MTHFR	ENSEMBL	G9785.1	AGAGGCCTCAGTTTCTCCATCAGCTTATGGGATCCTTGTCTTTACTGACAAGAAT	6	11847013	0.998577	2	3	51	0.666667	0.60206	0	0.2	0.333333	5	2	0	4	chr1:11846967-11847021
chr3	+	63986076	63986103	3'utr	ATXN7	ENSEMBL	G97850.1	AGATTGGGTTGGTTGTCCTACCTGGTCT	5	63986088	0.733211	2	5	48	1	0.69897	0	0.333333	0.6	3	0	0	5	chr3:63986076-63986103
chr3	+	63986149	63986210	3'utr	ATXN7	HAVANA	G97851.1	AATGTTTCCAAGGCACTCTCTACATTACCCTTGTTTTTCTCTTTGGATACTGTCCTGGGACT	6	63986149	0.99926	3	6	74	1	0.778151	0	0.25	0.5	4	0	0	6	chr3:63986149-63986210
chr3	+	63986256	63986351	3'utr	ATXN7	ENSEMBL	G97852.1	GTATGCACTCCCCTTCATGCCACTTCAGATGTTTATTTGGATGTGGTTGGGGACGAGAGCAGACACCAAGGAAAGGGAGTTGGAGAGAATGTAAGT	52	63986256	0.991593	11	44	474	0.846154	1.16633	0	0.307692	0.653846	26	6	2	44	chr3:63986256-63986351
chr3	+	63986380	63986406	3'utr	ATXN7	ENSEMBL	G97853.1	GTATAGGATTGCCCTGACACACACCCT	5	63986406	0.887593	2	5	18	1	0.69897	0	0.666667	0.8	3	0	0	5	chr3:63986380-63986406
chr3	+	63986430	63986452	3'utr	ATXN7	ENSEMBL	G97854.1	ATCTTCCTGAGAGTTTTGGAGCC	5	63986430	0.942656	3	5	28	1	0.69897	0	0.25	0.4	4	0	0	5	chr3:63986430-63986452
chr3	+	63986508	63986558	3'utr	ATXN7	ENSEMBL	G97855.1	ATGTTAAAACAGCATTGCTTGGAGAAGGTGTCATTGAATTCCGGGACGAGC	7	63986508	0.5	4	7	29	1	0.845098	0	0.4	0.571429	5	0	0	7	chr3:63986508-63986558
chr3	+	63986666	63986688	3'utr	ATXN7	ENSEMBL	G97856.1	AAGGCGCTGATCGTTGCCCTGGC	63	63986680	0.677478	2	59	256	0.936508	1.46982	0	0.375	0.920635	8	3	1	59	chr3:63986666-63986688
chr3	+	63986835	63986872	3'utr	ATXN7	ENSEMBL	G97857.1	ATTCTTATTATGTAAGAAAACAAAAACTTTATGCAGAT	16	63986835	0.951132	4	15	74	0.9375	1.17609	0	0.5	0.8125	6	1	0	15	chr3:63986835-63986872
chr3	+	63986894	63986941	3'utr	ATXN7	ENSEMBL	G97858.1	AAAATACTGATTTTTTTAAAGGAAGGAGAGAACAGTATCTTGTTCAAT	33	63986919	0.87928	3	27	168	0.818182	0.954243	0	0.461538	0.787879	13	4	2	27	chr3:63986894-63986941
chr3	+	63986961	63987026	3'utr	ATXN7	ENSEMBL	G97859.1	AAATGTTTTTAAAATGATACTACAGGAGAGCTTAGTAAGGAGAGGGCATGGATGGGCCAGTTTGGC	47	63986961	0.905998	8	40	113	0.851064	0.90309	0	0.681818	0.851064	22	3	4	40	chr3:63986961-63987026
chr3	+	63987148	63987203	3'utr	ATXN7	HAVANA	G97860.1	TTTCAGAGCCAAGAGGACTTGATGGTTATAAATAAAGTTGCCTTTAGCAATGGAAT	15	63987148	0.977318	7	14	93	0.933333	1.14613	0	0.4	0.6	10	1	0	14	chr3:63987148-63987203
chr3	+	63987208	63987233	3'utr	ATXN7	ENSEMBL	G97861.1	AGATCGATCATGTTGTTCCGAAAGAT	6	63987208	0.690844	4	5	37	1	0.778151	0	0.2	0.333333	5	0	0	6	chr3:63987208-63987233
chr3	+	63987752	63987781	3'utr	ATXN7	ENSEMBL	G97862.1	AATTTCTTGTTCTATTATAAATATGGAAGT	9	63987752	0.74274	4	9	76	1	0.954243	0	0.4	0.666667	5	0	0	9	chr3:63987752-63987781
chr3	+	63987816	63987842	3'utr	ATXN7	ENSEMBL	G97863.1	GAATTGTACATATTTAAATATGTATTT	7	63987831	0.793412	2	7	66	1	0.845098	0	0.75	0.857143	4	0	0	7	chr3:63987816-63987842
chr3	+	63987931	63987964	3'utr	ATXN7	ENSEMBL	G97864.1	TTTATAATTTGAAGTGGTTCACTGCCAAGCCAAT	5	63987964	0.973595	3	5	34	1	0.69897	0	0.333333	0.6	3	0	0	5	chr3:63987931-63987964
chr3	+	63988013	63988103	3'utr	ATXN7	ENSEMBL	G97865.1	GTGAAAAGTCTTTGTCCCTTTTAGTGTCTCGGGAGTGGATTCATACAGATGAAGTGGGCATTGCTTCTTCCTGGTTGCCTGGTTTCCCGAT	14	63988013	0.984892	8	12	96	0.857143	0.778151	0	0.166667	0.285714	12	1	1	12	chr3:63988013-63988103
chr3	+	63988233	63988273	3'utr	ATXN7	ENSEMBL	G97866.1	GTGGTTTAAAACTAATGGAAAAAACTGAAAGTGCCTGAAAC	6	63988233	0.994602	2	2	11	1	0.778151	0	0.333333	0.666667	3	0	0	6	chr3:63988233-63988273
chr3	+	63988302	63988338	3'utr	ATXN7	ENSEMBL	G97867.1	AAAAAGACTTGAATGTTCAGTTGAACTTTTGGAGTTT	10	63988323	0.804793	2	7	84	0.7	0.845098	0	0.5	0.7	6	3	0	7	chr3:63988302-63988338
chr3	+	63988359	63988383	3'utr	ATXN7	ENSEMBL	G97868.1	GTTTCTAAAATTTTAGGGGCGGAGT	7	63988359	0.8476	3	7	42	1	0.845098	0	0.75	0.857143	4	0	0	7	chr3:63988359-63988383
chr1	-	12628261	12628282	3'utr	DHRS3	HAVANA	G9787.1	GCTTCTGCTGGGTGAGCAGGAC	6	12628261	0.845742	2	6	24	1	0.778151	0.833333	0.666667	0.833333	3	0	0	6	chr1:12628261-12628282
chr3	+	63988638	63988695	3'utr	ATXN7	ENSEMBL	G97871.1	GAAAAATGTAACTTATAAGGGCAGCTGTCTTCCTGCAAGAGTTCTGTTGCCAAGGAAT	22	63988638	0.905839	7	20	123	0.909091	1.30103	0	0.5	0.727273	12	2	0	20	chr3:63988638-63988695
chr3	+	63988706	63988752	3'utr	ATXN7	ENSEMBL	G97872.1	CGCTCATTCTGTCCAGGGGGTTTGGGGCGATTGGGCTTTGAAAAAAT	16	63988723	0.675592	6	11	100	0.6875	1.04139	0	0.230769	0.375	13	5	0	11	chr3:63988706-63988752
chr3	+	63988972	63989018	3'utr	ATXN7	HAVANA	G97873.1	AATCAAGAGCATCTCAGCTGGACTTTGTGTTGGCTGCTGTATAGAAC	13	63988972	0.976168	6	11	87	0.923077	1.07918	0	0.0833333	0.153846	12	1	0	12	chr3:63988972-63989018
chr3	+	63989052	63989082	3'utr	ATXN7	ENSEMBL	G97874.1	GGATATTTAAAAGAGAAGAAATATATAGTCT	12	63989065	0.771803	4	12	44	1	1.07918	0	0.333333	0.666667	6	0	0	12	chr3:63989052-63989082
chr3	+	63989116	63989152	3'utr	ATXN7	HAVANA	G97875.1	AATTTATACTATTTATAAGAAAAGGTTGTGCTTTGCT	5	63989116	0.987768	3	4	39	0.8	0.60206	0	0.25	0.4	4	1	0	4	chr3:63989116-63989152
chr3	+	66419900	66419947	intron-3'utr	SLC25A26	ENSEMBL	G97880.1	AGGTGGATTTGCCGCTGCAGTCACCACCCCTCTAGACGTGGCAAAGAC	5	66419900	0.5	2	5	14	1	0.69897	0	0.333333	0.6	3	0	0	5	chr3:66419900-66419947
chr3	+	66428114	66428146	coding	SLC25A26	HAVANA	G97881.1	ATTATTTGCAGGTGTCTTCCCTCGAATGGCAGC	78	66428131	0.750218	2	77	559	0.987179	1.88649	0	0.642857	0.935897	14	1	0	77	chr3:66428114-66428146
chr3	+	66428196	66428216	coding	SLC25A26	HAVANA	G97882.1	AGCTTGCTGTTGGAAGTTGGC	8	66428207	0.746836	2	8	48	1	0.90309	0.125	0.75	0.875	4	0	0	8	chr3:66428196-66428216
chr3	+	66428330	66428437	3'utr	SLC25A26	HAVANA	G97884.1	GAAGACCAGTTGTGCTAAGATACCGGCATGGAGATTGTGCCATCCGTGGTATAGGCTGGCTGGTATGAAGTCATTGGCCTGTATGCCAGAGAGCTAAGAGAAGAAAAC	27	66428330	0.966245	9	21	111	0.814815	0.865301	0	0.25	0.444444	20	3	2	22	chr3:66428330-66428437
chr3	+	67054344	67054381	coding	KBTBD8	HAVANA	G97887.1	GCAAACCACCAAATGACCTGAGAGAAGTTGGGATTCTT	6	67054344	0.920534	4	6	26	1	0.778151	0	0.5	0.666667	4	0	0	6	chr3:67054344-67054381
chr3	+	67054433	67054476	coding	KBTBD8	ENSEMBL	G97888.1	AGTGAGGTCTCCATCGACCATAAGGCAGAAAATGATTTCTGGAT	10	67054433	0.969867	2	8	50	0.9	0.954243	0	0.333333	0.6	6	1	0	9	chr3:67054433-67054476
chr3	+	67058500	67058533	coding	KBTBD8	HAVANA	G97891.1	AGAAGCCTATGATATTGAGCTAAATAAATGGACT	12	67058500	0.950171	3	10	56	0.916667	1.04139	0	0.333333	0.5	9	1	0	11	chr3:67058500-67058533
chr3	+	67058871	67058977	3'utr	KBTBD8	HAVANA	G97893.1	AAAAGAGTGCTGACAGTATTTCAGAAAGCTGAGAGAGTTTTATACATGGAAAATGGGTATGCTTAAAGATTGCAGGGTAGGGAGGGATTTTCCTTCATCCTTGTGAC	25	67058871	0.992742	11	20	216	0.8	0.823909	0	0.411765	0.6	17	3	2	20	chr3:67058871-67058977
chr3	+	67059124	67059178	3'utr	KBTBD8	ENSEMBL	G97894.1	GAGCATTTAGGGTATTATTGGGTAAAGACGTCTAAACTTGTTTGATGTGACTTTT	14	67059124	0.932326	3	14	97	1	1.14613	0	0.5	0.714286	8	0	0	14	chr3:67059124-67059178
chr3	+	67059333	67059382	3'utr	KBTBD8	HAVANA	G97895.1	GTTCTATTATTAGAGTAGATCGAAGAAAAAATTAGTCTCAGAAAGAGCTT	14	67059333	0.960324	5	13	63	0.928571	1.11394	0	0.0769231	0.142857	13	1	0	13	chr3:67059333-67059382
chr3	+	67059400	67059460	3'utr	KBTBD8	ENSEMBL	G97896.1	ATTTCCCATGTAATTTTAAGTTAAGCTAAAGTTTTAAAGTGGCAGTTTTCTGTCGATGACT	20	67059400	0.989046	6	16	157	0.8	0.726999	0	0.214286	0.45	14	2	2	16	chr3:67059400-67059460
chr3	+	67059466	67059495	3'utr	KBTBD8	ENSEMBL	G97897.1	AAGTGCTAACACTGTCTCTTTTGTGAAAAT	15	67059495	0.759913	3	13	83	0.866667	1.11394	0	0.428571	0.733333	7	2	0	13	chr3:67059466-67059495
chr3	+	67059551	67059589	3'utr	KBTBD8	ENSEMBL	G97899.1	GTATAACTAGATGGATTTAAATGGTCTGAGCCTATGCCT	17	67059551	0.878619	5	15	111	0.882353	1.17609	0	0.363636	0.588235	11	2	0	15	chr3:67059551-67059589
chr3	+	67059632	67059662	3'utr	KBTBD8	ENSEMBL	G97901.1	CTGTTGAACTCTTGTGATTTCACAAGATTCT	22	67059651	0.711041	6	18	201	0.818182	1.25527	0	0.357143	0.590909	14	4	0	18	chr3:67059632-67059662
chr3	+	67059797	67059839	3'utr	KBTBD8	ENSEMBL	G97903.1	ATTCATTATTGGTACAAGGAAAGGTAACTTATTTCTCTTCTGC	8	67059797	0.998519	3	6	64	0.75	0.778151	0	0.333333	0.5	6	2	0	6	chr3:67059797-67059839
chr3	+	67059870	67059905	3'utr	KBTBD8	HAVANA	G97904.1	TTTTAAAATTCTGCTTTCCAGAAACAAAATTCCTGC	8	67059905	0.64821	4	7	58	0.875	0.845098	0	0.142857	0.25	7	1	0	7	chr3:67059870-67059905
chr3	+	67060003	67060053	3'utr	KBTBD8	ENSEMBL	G97905.1	GGAATCCTCCTTCTAGCTGAAGGTGATTGAAAAGGAAAAGAGTGAGTGAAC	20	67060003	0.949142	6	17	73	0.85	0.753328	0	0.5	0.7	12	1	2	17	chr3:67060003-67060053
chr3	+	67060114	67060133	3'utr	KBTBD8	HAVANA	G97906.1	AATCATCAGTTAGGAATATT	10	67060133	0.733142	3	8	62	0.8	0.90309	0	0.8	0.9	5	2	0	8	chr3:67060114-67060133
chr3	+	67060377	67060399	3'utr	KBTBD8	ENSEMBL	G97908.1	CGTTTTTCAGAAACTTTCCAAAC	11	67060382	0.652973	3	8	78	0.727273	0.90309	0	0.5	0.727273	6	3	0	8	chr3:67060377-67060399
chr3	+	67060420	67060449	3'utr	KBTBD8	ENSEMBL	G97909.1	AAGTAGGGAATGTTTTCTGAAGCAGAAGTT	13	67060420	0.942813	5	10	82	0.846154	1.04139	0	0.625	0.769231	8	2	0	11	chr3:67060420-67060449
chr3	+	67060838	67060874	3'utr	KBTBD8	HAVANA	G97911.1	GGGCTGTATGTTATATAAGAGAATGACATACTGTGGC	8	67060859	0.865102	2	7	65	1	0.90309	0	0.333333	0.5	6	0	0	8	chr3:67060838-67060874
chr3	+	67060952	67061031	3'utr	KBTBD8	ENSEMBL	G97912.1	GATCTAAGTTAAGTGTGTCAAAAGCAAGGCTTAGGATTTGTTATGGGAGTAGAATATATATTGAATTTTGTATGAAGAAC	22	67060952	0.989018	10	18	148	0.818182	0.778151	0.0454545	0.4	0.590909	15	2	2	18	chr3:67060952-67061031
chr3	+	67061059	67061115	3'utr	KBTBD8	HAVANA	G97913.1	ATTTTGCCACTGTTAAAATGGATTCAGAAGAGGTCCTAGAAAAGTAAGATTAGTGAC	29	67061059	0.936659	7	26	102	0.965517	1.14613	0	0.571429	0.793103	14	0	1	28	chr3:67061059-67061115
chr3	+	67061157	67061194	3'utr	KBTBD8	HAVANA	G97914.1	AGTGTGGTAAGACCTTAAGTAAAAGGCACAATGGGTAC	12	67061176	0.926437	2	6	18	1	1.07918	0	0.5	0.75	6	0	0	12	chr3:67061157-67061194
chr3	+	67061222	67061280	3'utr	KBTBD8	HAVANA	G97915.1	AATGCCAGTTCCACTTTAACTTTGTTTTTGCATTTGAAGAATGTATGTAGCACTTTCCT	7	67061222	0.5	5	7	66	1	0.845098	0	0.4	0.571429	5	0	0	7	chr3:67061222-67061280
chr3	+	67061285	67061335	3'utr	KBTBD8	ENSEMBL	G97916.1	ATTTGTCACACATTGAAAACTGGACTGGGTATAACTATGTTATAGGAAAGT	13	67061285	0.977065	5	13	80	1	1.11394	0	0.444444	0.615385	9	0	0	13	chr3:67061285-67061335
chr3	+	67061379	67061403	3'utr	KBTBD8	ENSEMBL	G97917.1	AAAGTTGATGCTTAAGCATCAAGCT	129	67061392	0.766278	3	125	665	0.968992	1.49485	0.0155039	0.5625	0.945736	16	1	3	125	chr3:67061379-67061403
chr3	+	67061404	67061448	3'utr	KBTBD8	HAVANA	G97918.1	GATTTTATTGGTCATGAGAACAAATGGATGTGATCATGAAGGAAT	20	67061426	0.945511	5	20	129	1	1.30103	0	0.714286	0.9	7	0	0	20	chr3:67061404-67061448
chr3	+	68685119	68685175	processed_pseudogene	PSMC1P1	HAVANA	G97920.1	AGAAGAAAAGCAAGAGGAGGAAAGATCAAAAGTGGATGATCTGAGGGGGACCCCGAT	11	68685119	0.944314	2	11	47	1	1.04139	0	0.75	0.909091	4	0	0	11	chr3:68685119-68685175
chr3	+	69150996	69151036	stop_codon	ARL6IP5	HAVANA	G97924.1	GAGTCCCTTCAACATGATCCTGGGAGGAATCGTGGTGGTGC	8	69150996	0.971095	4	8	38	1	0.90309	0	0.166667	0.375	6	0	0	8	chr3:69150996-69151036
chr3	+	69151041	69151106	coding	ARL6IP5	HAVANA	G97925.1	GTTCACAGGGTTTGTGTGGGCAGCCCACAATAAAGACGTCCTTCGCCGGATGAAGAAGCGCTACCC	12	69151106	0.961945	4	11	43	0.916667	1.04139	0	0.333333	0.5	9	1	0	11	chr3:69151041-69151106
chr3	+	69151147	69151190	coding	ARL6IP5	HAVANA	G97927.1	CTTATCTCCATGTTTGGAGGAGTCATGGTCTTTGTGTTTGGCAT	23	69151190	0.859662	7	18	172	0.826087	1.27875	0	0.230769	0.565217	13	4	0	19	chr3:69151147-69151190
chr3	+	69153616	69153731	coding	ARL6IP5	HAVANA	G97928.1	GATGTTTATCCATGCATCGTTGAGACTTCGGAACCTCAAGAACAAACTGGAGAATAAAATGGAAGGAATAGGTTTGAAGAGGACACCGATGGGCATTGTCCTGGATGCCCTAGAAC	43	69153662	0.966953	12	41	146	0.953488	1.31175	0	0.333333	0.627907	24	1	1	41	chr3:69153616-69153731
chr3	+	69153770	69153870	stop_codon	ARL6IP5	HAVANA	G97929.1	AGCAAAGTGAAGGAATAAACATAACTTACCTGAGCTAGGGTTGCAGCAGAAATTGAGTTGCAGCTTGCCCTTGTCCAGACCTATGTTCTGCTTGCGTTTTT	79	69153870	0.976897	15	71	460	0.898734	1.85126	0	0.428571	0.746835	35	8	0	71	chr3:69153770-69153870
chr3	+	69153889	69154094	3'utr	ARL6IP5	HAVANA	G97930.1	ACCACCCAATTATCTATGGCAGCATGCATGTATAGGCCGAACTATTATCAGCTCTGATGTTTCAGAGAGAAGACCTCAGAAACCGAAAGAAAACCACCACCCTCCTATTGTGTCTGAAGTTTCACGTGTGTTTATGAAATCTAATGGGAAATGGATCACACGATTTCTTTAAGGGAATTAAAAAAAATAAAAGAATTACGGCTTTT	129	69153889	0.970994	24	119	698	0.922481	1.77452	0.0155039	0.4	0.744186	55	9	1	119	chr3:69153889-69154094
chr3	+	69154103	69154132	3'utr	ARL6IP5	HAVANA	G97931.1	AATACGATTATCTTATAGGAAAAAAAAAAT	18	69154103	0.705443	5	18	112	1	1.25527	0	0.714286	0.888889	7	0	0	18	chr3:69154103-69154132
chr3	+	69154139	69154173	3'utr	ARL6IP5	HAVANA	G97932.1	AAAGTATCAAGACAATACGAGTAAATGAAAAGGCT	9	69154139	0.926943	2	7	27	0.888889	0.90309	0.111111	0.142857	0.333333	7	1	0	8	chr3:69154139-69154173
chr3	+	69154182	69154280	3'utr	ARL6IP5	HAVANA	G97933.1	AGATGACATCATGTGTTAGCCTGTTCCTAATCCCCTAGAATTGTAATGTGTGGGATATAAATTAGTTTTTATTATTCTCTTAAAAATCAAAGATGATCT	19	69154226	0.992979	6	15	187	0.789474	0.875061	0	0.5	0.684211	12	3	1	15	chr3:69154182-69154280
chr3	+	69154289	69154331	3'utr	ARL6IP5	HAVANA	G97934.1	TTGCCACCTGTTTGATGTGCAGTGGAAACTGGTTAAGCCAGTT	9	69154289	0.979738	5	8	52	0.888889	0.90309	0	0.125	0.222222	8	1	0	8	chr3:69154289-69154331
chr3	+	69154462	69154513	3'utr	ARL6IP5	HAVANA	G97935.1	AAGATGGTTACAGCTATGTAACCTGTATTATTCTGGACGGACTTATTAAAAT	10	69154462	0.992638	7	9	90	0.9	0.954243	0	0.25	0.4	8	1	0	9	chr3:69154462-69154513
chr3	+	69154550	69154699	3'utr	ARL6IP5	HAVANA	G97936.1	ATTTACCTTGCACATTTTTTGTTGTTACAGTGAAAAAAATGGTCCAAGAAAATGTTTGCCATTTTTGCATTGTTTCGTTTTTAACTGGAACATTTAGAAAGAAGGAAATGAATGTGCATTTTATTAATTCCTTAGGGGCACAAGGAGGAC	68	69154550	0.986595	18	53	454	0.779412	1.24715	0.0147059	0.45	0.676471	40	13	2	53	chr3:69154550-69154699
chr3	+	69154911	69154958	3'utr	ARL6IP5	HAVANA	G97937.1	TTTTTATAAATAGGTAATAAAAAATGTTTTGCCTGCCAATTGAATGAT	7	69154958	0.980555	3	6	52	1	0.845098	0	0.5	0.714286	4	0	0	7	chr3:69154911-69154958
chr3	+	69154969	69154992	3'utr	ARL6IP5	HAVANA	G97938.1	AAGTAGAAACATTTAGGTTTCTGT	14	69154969	0.854757	2	10	103	0.714286	1	0	0.5	0.857143	4	4	0	10	chr3:69154969-69154992
chr3	+	70015139	70015196	3'utr	MITF	HAVANA	G97941.1	AAGATATTTTATTTTGAAATGGAAATTAATGTCCTCTCAAAGTAAAATATTGAGGAGC	5	70015139	0.988771	4	5	54	1	0.69897	0	0.25	0.4	4	0	0	5	chr3:70015139-70015196
chr3	+	71804840	71804898	3'utr	GPR27	HAVANA	G97942.1	GAAATGCCCTCTGAATTGCCGGCTGCAGGGTCCTTGTGCTGCGCTGGTTCTTTGAAAGT	14	71804894	0.752062	6	14	87	1	1.14613	0	0.181818	0.357143	11	0	0	14	chr3:71804840-71804898
chr3	+	71805157	71805202	3'utr	GPR27	HAVANA	G97944.1	GTATAGATTGTGGTTCGAGGATTGGGAGGGCTCTGAGAAGCAGAGT	25	71805194	0.667673	9	23	139	0.92	0.884607	0	0.315789	0.48	19	0	2	23	chr3:71805157-71805202
chr3	+	71805226	71805267	3'utr	GPR27	HAVANA	G97945.1	ATTTTTTGCCAATAAAAAATTAATTTTATGGAAATGGCTTGT	9	71805226	0.98795	3	8	83	0.888889	0.90309	0	0.5	0.666667	6	1	0	8	chr3:71805226-71805267
chr3	+	71805328	71805372	3'utr	GPR27	HAVANA	G97946.1	CTTCTGTTGTTTATGGTATAAATGAATGGAATATAATGATATCCT	6	71805328	0.987319	3	3	30	1	0.778151	0	0.25	0.5	4	0	0	6	chr3:71805328-71805372
chr1	-	16160630	16160666	antisense	RP11-169K16.9	ENSEMBL	G9795.1	TGTTTTTCTGATTTCAAAAGAAATATTTAAATGTGAG	8	16160645	0.80436	4	8	76	1	0.90309	0	0.4	0.625	5	0	0	8	chr1:16160630-16160666
chr3	+	72136572	72136598	processed_pseudogene	RP11-398A8.1	HAVANA	G97950.1	AGGCTGGAGCAGGAGTTGCTCCGAGAC	5	72136583	0.673812	3	5	15	1	0.69897	0	0.333333	0.6	3	0	0	5	chr3:72136572-72136598
chr3	+	73025456	73025489	3'utr	GXYLT2	HAVANA	G97952.1	ACAATAGCTTCTGAGAGGAAATTCAGGAATGTTT	6	73025456	0.948436	3	5	26	1	0.778151	0	0.2	0.333333	5	0	0	6	chr3:73025456-73025489
chr3	+	73026551	73026584	NoAnnotation			G97954.1	AAATTGGGTTTTAGTGAAAGAGCCAGGATGGAAC	14	73026570	0.793938	3	12	51	0.857143	0.778151	0	0.428571	0.714286	7	1	1	12	chr3:73026551-73026584
chr3	+	73026856	73026893	NoAnnotation			G97955.1	AGAACATTCTAGAATGATGAATTTTGAGAATGTGAAAC	8	73026877	0.721608	2	4	81	0.5	0.60206	0	0.666667	0.875	3	4	0	4	chr3:73026856-73026893
chr3	+	73026951	73027001	NoAnnotation			G97956.1	AGCTGAATTTGGCAGAGAATTCAGAGAAAATTTGCTTTTCTAATCCTTGCT	5	73026999	0.965479	3	5	38	1	0.69897	0	0.666667	0.8	3	0	0	5	chr3:73026951-73027001
chr3	+	73047233	73047276	coding	PPP4R2	ENSEMBL	G97957.1	GAGAAGAGGGGGAAAAAGGAAGTTTGTCCTGTCCTGGATCAGTT	6	73047233	0.989219	2	4	45	0.666667	0.60206	0	0.2	0.333333	5	2	0	4	chr3:73047233-73047276
chr3	+	73064229	73064271	intron	PPP4R2	HAVANA	G97958.1	AGGAAGAAAATAAATACTGAGAGCACTCTGAGATCTCAGAAAT	6	73064229	0.97735	3	6	30	1	0.778151	0	0	0	6	0	0	6	chr3:73064229-73064271
chr3	+	73096465	73096492	coding	PPP4R2	ENSEMBL	G97959.1	AAATGAAGGAAAGAATACTGAAAATTGT	9	73096465	0.919774	3	8	31	0.888889	0.60206	0	0.333333	0.555556	6	0	1	8	chr3:73096465-73096492
chr1	-	16160725	16160758	antisense	RP11-169K16.9	ENSEMBL	G9796.1	AACTTCTTTTGAAAGTTCAGATGAGTATATAAAT	25	16160743	0.843783	4	24	221	0.96	1.38021	0	0.625	0.88	8	1	0	24	chr1:16160725-16160758
chr3	+	73111683	73111703	coding	EBLN2	HAVANA	G97960.1	ACTGTGGTTGGGAATGAGAAC	6	73111690	0.625081	2	4	26	0.666667	0.60206	0	0.666667	0.833333	3	2	0	4	chr3:73111683-73111703
chr3	+	73114160	73114222	coding	PPP4R2	ENSEMBL	G97962.1	AGCGAAATTTCTTCAGTTATGGTAGGAGAAACAGAAGCATCATCTTCATCTCAGGATAAAGAC	23	73114189	0.979425	4	22	195	0.956522	1.34242	0	0.416667	0.695652	12	1	0	22	chr3:73114160-73114222
chr3	+	73114255	73114335	coding-intron	PPP4R2	ENSEMBL	G97963.1	AGAAGAGGATGAAGAAGAGGATGAAGAGGAAGAAGAAGGTATTTAGAGACCATCTGTAAAAGGGTGGAGTAAGGAGATCCT	24	73114266	0.937697	6	21	75	0.875	1.32222	0	0.375	0.583333	16	3	0	21	chr3:73114255-73114335
chr3	+	73114364	73114421	intron	PPP4R2	ENSEMBL	G97964.1	AAAGAATTTTACGTAATGGAACTCCTTATAATGCTGATGTTGGGCTTTTCTCCCACCT	9	73114421	0.980002	5	8	60	0.888889	0.90309	0	0.285714	0.444444	7	1	0	8	chr3:73114364-73114421
chr3	+	73114593	73114617	coding	PPP4R2	HAVANA	G97965.1	AAGAAAAAGAATCTGATGATGCCTT	5	73114593	0.906613	2	5	25	1	0.69897	0	0.5	0.8	2	0	0	5	chr3:73114593-73114617
chr3	+	73114659	73114753	coding	PPP4R2	HAVANA	G97966.1	AGGAATCTGATGTGTCTCAAGCTGAGAAAGATTTGCTACATTCTGAAGGTAGTGAAAACGAAGGCCCTGTAAGTAGTAGTTCTTCTGACTGCCGT	16	73114714	0.979887	9	16	100	1	1.20412	0	0.5	0.6875	10	0	0	16	chr3:73114659-73114753
chr3	+	73115226	73115252	3'utr	PPP4R2	ENSEMBL	G97968.1	ATATGCAAGAAGCTTTTTGTCTTGTCT	8	73115226	0.990955	5	6	77	0.75	0.778151	0	0.142857	0.25	7	2	0	6	chr3:73115226-73115252
chr3	+	73115312	73115372	3'utr	PPP4R2	ENSEMBL	G97969.1	GAATTATAGGGTTTCATGCTGGTTTCCAGATTTTATTGTTTGGCTACGTACAATGGAACTT	144	73115372	0.778938	17	120	1745	0.854167	1.24481	0.0138889	0.364706	0.625	85	15	6	123	chr3:73115312-73115372
chr3	+	73115399	73115443	3'utr	PPP4R2	HAVANA	G97970.1	ATATATATATATATAATTCTAAGGGGGGAAATGTTATATTTTTCT	19	73115443	0.939121	4	18	120	0.947368	0.954243	0	0.6	0.789474	10	0	1	18	chr3:73115399-73115443
chr3	+	73115516	73115581	3'utr	PPP4R2	ENSEMBL	G97971.1	ATTTTCTTTCTCTTCTGAGTAATTGAAATAAAATCTGGCCCTTGTGAAACCCTGGAAATCTTAAGT	155	73115538	0.787699	8	127	1032	0.819355	1.14956	0	0.545455	0.83871	55	20	8	127	chr3:73115516-73115581
chr3	+	73115636	73115714	3'utr	PPP4R2	ENSEMBL	G97972.1	TTTTGTATACTTCTGAGGTGCCTGAGAAAAAGACTTCATTATTTATGAGAAAATATGCTTTATCTTGGAAATTGTGTTC	78	73115662	0.877145	18	66	506	0.846154	1.34242	0	0.386364	0.653846	44	10	2	66	chr3:73115636-73115714
chr3	+	73115737	73115819	3'utr	PPP4R2	ENSEMBL	G97973.1	AGAATGAATGTTTATGAAGCTGATATGAGACCATCTCAGAAGAACCAAGTAGGTTCCTTGACCTTTTGCTTGCTTTTCTGAAC	91	73115782	0.978245	15	74	697	0.813187	1.39211	0	0.487805	0.769231	41	15	2	74	chr3:73115737-73115819
chr3	+	73115836	73115904	3'utr	PPP4R2	ENSEMBL	G97974.1	ATGTCTTTCTAAATTATTCTAGGGTATGCAAATGTCAATGGTATGAAACACCACTGTACTGGAAGAATT	22	73115836	0.969573	9	19	110	0.863636	1.27875	0	0.357143	0.590909	14	3	0	19	chr3:73115836-73115904
chr3	+	73115913	73115940	3'utr	PPP4R2	ENSEMBL	G97975.1	ACTTTAGTATGTACCTGAGCTAAATGAC	9	73115940	0.914886	4	9	49	1	0.954243	0	0.166667	0.444444	6	0	0	9	chr3:73115913-73115940
chr3	+	73116323	73116353	3'utr	PPP4R2	HAVANA	G97977.1	AATAAATATTAATGTTATGAAATATTTGACT	7	73116350	0.73097	4	7	65	1	0.845098	0	0.4	0.571429	5	0	0	7	chr3:73116323-73116353
chr3	+	73116365	73116394	3'utr	PPP4R2	HAVANA	G97978.1	AAAATATGAAAGAATCCCCCCTTTTTTAGT	17	73116378	0.723056	4	11	67	0.764706	0.636822	0	0.307692	0.470588	13	2	2	13	chr3:73116365-73116394
chr3	+	73116442	73116697	3'utr	PPP4R2	HAVANA	G97979.1	AGTTTCTGACACTGTATAATATGCTTTTGGGTGATTTGGGGGGCAACCACAAGTTTTGCGTTTTGACTACTTAAATCATCATGGCTATAAATACCAAAACGATTTGGATCCATTTATGTTTGTAGGATAATATACTACTGACTGACTTGACTGTCAGGTTCACAACAGCTAGATGATATATTTATGACTATGTCTAATAGTTGAAATAAAATCTGAATATTGATTTACTATACCCAAGAGGGGAGAAAAATTAACC	161	73116442	0.981006	38	135	966	0.838509	1.43136	0	0.395062	0.695652	81	22	4	135	chr3:73116442-73116697
chr1	-	16451084	16451124	3'utr	EPHA2	HAVANA	G9798.1	ACTTTGTGGAGAGAATGTGTGTGTGTGGCAGGGGGCCCCGC	8	16451124	0.984785	4	6	47	0.75	0.778151	0.5	0.142857	0.25	7	2	0	6	chr1:16451084-16451124
chr3	+	73116723	73116753	3'utr	PPP4R2	HAVANA	G97980.1	AAAAATGTTAAAATGAGGCAAATTTAAGTTT	11	73116723	0.958884	2	8	53	0.727273	0.90309	0	0.6	0.818182	5	3	0	8	chr3:73116723-73116753
chr3	+	73116841	73117012	3'utr	PPP4R2	HAVANA	G97981.1	AATTGTAGTGCCATGGACCATTTGTAAACAAATTGATTTACTTTTGTTGGTTGTAAGTTGAAGATTTAGCATTATGACTTTGAGGTCTGTGGTTTTATTTGTAAACTTGCAATTGCTATATTTGCAAGGGCAAATGTATTTCTTTATTAAATAAAGTACAATAATGGTGAAT	105	73116916	0.912615	32	89	783	0.914286	1.50515	0.00952381	0.305085	0.609524	59	7	2	96	chr3:73116841-73117012
chr3	+	73117086	73117258	3'utr	PPP4R2	HAVANA	G97982.1	TTAGATATTCATATGTTGATCATAGATCAAACTTGTTGCTGTTTATACAGATAATTGTAGAATGCTCATGGAATATCTTTAGGGTAGGTGGAATACTTCTGTAGTTAAATTGGGAAACCTTGTTCAGCTGGTTTTAGATATTGATGGCCATTTGGAAGTAAATTTCCGCAGGT	102	73117134	0.84688	23	97	696	0.95098	1.68574	0.0294118	0.377778	0.72549	45	4	1	97	chr3:73117086-73117258
chr3	+	73117280	73117322	3'utr	PPP4R2	HAVANA	G97983.1	AGACTTTGCTTAATGAAAATGTCAGTTCTAATAGTAACTGATT	23	73117322	0.977068	4	22	143	0.956522	1.34242	0	0.5	0.869565	6	1	0	22	chr3:73117280-73117322
chr3	+	73117356	73117419	3'utr	PPP4R2	HAVANA	G97984.1	CTTAACATATATCAAGCAAAGTCCTGTTAAAAGATCTAAATGAAGAATGGAGACCTCAGTGATT	51	73117356	0.938744	7	45	180	0.882353	0.954243	0	0.291667	0.666667	24	2	4	45	chr3:73117356-73117419
chr3	+	73117420	73117471	3'utr	PPP4R2	HAVANA	G97985.1	AAAGATATTTTGTTTCTGACCTTGAGCAGATTGCTTACCTGTTCTCTAGACT	25	73117448	0.704415	10	20	221	0.8	1.30103	0	0.352941	0.56	17	5	0	20	chr3:73117420-73117471
chr3	+	73117474	73117522	3'utr	PPP4R2	HAVANA	G97986.1	AACCCAACATGTAAAAAAAATTTGAAGATGGTGATGAGGAAAGTGAGAT	62	73117474	0.95389	7	54	266	0.870968	1.03342	0	0.8	0.919355	25	4	4	54	chr3:73117474-73117522
chr3	+	73117542	73117642	3'utr	PPP4R2	HAVANA	G97987.1	ATGTTTCTAGCACTTTTCCCTTTTAAAAAGTGAAAATATCCTTGTACATTTTTGAAAAATATATTTTCAGTTCTGAAAAATGTAGCAGAAGTAGTGAAAAT	28	73117627	0.785198	12	27	212	1	1.44716	0	0.388889	0.607143	18	0	0	28	chr3:73117542-73117642
chr3	+	73117693	73117807	3'utr	PPP4R2	HAVANA	G97988.1	ATTGTAACTACACCTTTCAGACGTGTGTTTTGGAGTAGTGGAATTGCCAGCCAGGCCCTGTGGCTTGGAAAGGCATCCCAGAAATCCTCGGCCAGAAGGTGTGGCTTGTTAAAGC	148	73117693	0.946346	13	123	521	0.831081	1.39094	0	0.5	0.844595	46	21	4	123	chr3:73117693-73117807
chr3	+	73117917	73118003	3'utr	PPP4R2	HAVANA	G97989.1	ACTTAAAGGTACTTGGGCAGAATCTAAAGCTGCTACAATGTTTGATTATGAAAAAAATGTAACATGGTAAGGATGAAAATGCAACTT	18	73117917	0.982031	8	16	117	0.888889	0.90309	0	0.230769	0.444444	13	1	1	16	chr3:73117917-73118003
chr3	+	73118042	73118063	3'utr	PPP4R2	HAVANA	G97990.1	AAATTGTCTTCTGAACAGGAAT	7	73118042	0.8243	2	7	42	1	0.845098	0	1	1	2	0	0	7	chr3:73118042-73118063
chr3	+	73118142	73118200	3'utr	PPP4R2	HAVANA	G97992.1	TTGTAATTTCATATGGAATTATAAAAATTAGGTTTGCTGGGTTTTGGCCTAATAAGAGT	32	73118196	0.892748	11	29	294	0.90625	0.985277	0	0.347826	0.53125	23	1	2	29	chr3:73118142-73118200
chr3	+	75264448	75264493	repeat	(TGG)n	RepeatMasker	G97994.1	AATGGATTTGGAGGTGATGGTGGCAACTATGGCGGTGGTCCTGGTT	29	75264474	0.860185	4	28	203	0.965517	1.14613	0	0.388889	0.62069	18	0	1	28	chr3:75264448-75264493
chr3	+	77389665	77389686	intron	ROBO2	HAVANA	G97998.1	GAATTTTCTGGCAAAATAGGGT	6	77389680	0.870207	2	6	35	1	0.778151	0	0.666667	0.833333	3	0	0	6	chr3:77389665-77389686
chr3	+	77390094	77390132	intron	ROBO2	HAVANA	G97999.1	AGTCTATGGGCCAAATCTGACCAACTATGAGTTAAGAAT	5	77390132	0.97018	3	5	31	1	0.69897	0	0.25	0.4	4	0	0	5	chr3:77390094-77390132
chr1	+	7829389	7829414	3'utr	CAMTA1	HAVANA	G98.1	CTTATTCTATCTCCTGAAGATTTAAT	5	7829389	0.5	2	3	36	0.8	0.60206	0	0.25	0.4	4	1	0	4	chr1:7829389-7829414
chr1	+	27105784	27105827	coding	ARID1A	HAVANA	G980.1	GAGAATAGTGAGGAGAAGCTGATCAGTAAGTTTGACAAGCTTCC	12	27105784	0.981701	3	10	69	0.833333	1	0	0.5	0.75	6	2	0	10	chr1:27105784-27105827
chr1	-	16451516	16451588	3'utr	EPHA2	HAVANA	G9800.1	AACTTCCGCTGAGGGGTCTCGGATGACACCCTGGCCTGAACTGAGGAGATGACCAGGGATGCTGGGCTGGGCC	12	16451566	0.941132	4	12	47	1	1.07918	0.5	0.5	0.666667	8	0	0	12	chr1:16451516-16451588
chr3	+	77390656	77390703	intron	ROBO2	HAVANA	G98002.1	AGATATTCAGAGTCCCATAGTTGATGGGAACTGGGGAAGTGGCATTTT	6	77390656	0.997194	2	4	41	0.833333	0.69897	0	0.5	0.666667	4	1	0	5	chr3:77390656-77390703
chr3	+	87294876	87294911	coding	CHMP2B	HAVANA	G98009.1	AAGAAAATGGCCAAGATTGGTAATAAGGAAGCTTGC	19	87294902	0.872794	3	19	79	1	1.27875	0.105263	0.666667	0.842105	9	0	0	19	chr3:87294876-87294911
chr3	+	87302571	87302617	coding	CHMP2B	HAVANA	G98010.1	GACATCTTTGACGGTTCTGATGACGAAGAAGAAAGCCAGGATATTGT	5	87302571	0.5	4	5	21	1	0.69897	0	0.25	0.4	4	0	0	5	chr3:87302571-87302617
chr3	+	87302903	87302949	coding	CHMP2B	HAVANA	G98011.1	CTCTACTTCAAAGGCTACAATCTCAGATGAAGAGATTGAACGGCAAC	125	87302931	0.935353	2	121	570	0.968	2.08279	0	0.45	0.912	20	4	0	121	chr3:87302903-87302949
chr3	+	87302952	87303002	stop_codon	CHMP2B	HAVANA	G98012.1	AAGGCTTTAGGAGTAGATTAGTCAAAAGAAGTCATACTATTTTGCTTACTT	8	87302952	0.97734	5	8	57	1	0.90309	0	0.333333	0.5	6	0	0	8	chr3:87302952-87303002
chr3	+	87303003	87303042	3'utr	CHMP2B	HAVANA	G98013.1	ATAATTATGTAGTATAAACCAAGCACAGTGCAGATTTCTT	18	87303015	0.801569	5	16	89	0.888889	1.20412	0	0.625	0.833333	8	2	0	16	chr3:87303003-87303042
chr3	+	87303146	87303191	3'utr	CHMP2B	HAVANA	G98015.1	AATGATGCAAAAATGGGAACAGTTTGGATTTTAATTAGAACTGTTT	5	87303146	0.5	4	5	29	1	0.69897	0	0.25	0.4	4	0	0	5	chr3:87303146-87303191
chr3	+	87303359	87303484	3'utr	CHMP2B	HAVANA	G98017.1	TATCGTTAATTCTGTATCTGTTGCTTGTCTTTTGTAAGTGATTATGTGTTATGACCATAGGTGGTTACAGCTGCCAAATTATTTTTAAATGGTCAAAAAGAAGAGTGCTATTTAAACATCTGTCTT	286	87303434	0.777622	21	232	2984	0.811189	1.52039	0.0174825	0.613333	0.898601	75	48	6	232	chr3:87303359-87303484
chr3	+	87303813	87303864	3'utr	CHMP2B	HAVANA	G98018.1	TATAATTAGTAAAAATAGACGATGAATAAATAACACTTTATAGTAAGAAAAC	32	87303813	0.979126	6	31	223	0.96875	1.19033	0	0.529412	0.75	17	0	1	31	chr3:87303813-87303864
chr3	+	87303865	87303910	3'utr	CHMP2B	HAVANA	G98019.1	AATATATTTTGGCCATCTAAAAATGAGAATTATAATTATATGAATT	37	87303888	0.892587	7	29	299	0.810811	0.875061	0	0.333333	0.675676	18	4	3	30	chr3:87303865-87303910
chr1	-	16574766	16574794	3'utr	FBXO42	HAVANA	G9802.1	ATTATGGTTGGTCTTGGTAGCTCCTGGGC	8	16574794	0.804101	2	7	70	0.875	0.845098	0.25	0.333333	0.5	6	1	0	7	chr1:16574766-16574794
chr3	+	87304093	87304178	3'utr	CHMP2B	HAVANA	G98020.1	AGTATTTTTTAAGGTGAAATTGCCTTGGTATCTAATGAATGTGTAGACAGGGAGATAAAATGAAGGATTGCCAGACTAGTTAGAAT	34	87304178	0.993389	9	23	270	0.676471	0.884607	0.0588235	0.409091	0.617647	22	9	2	23	chr3:87304093-87304178
chr3	+	87304248	87304303	3'utr	CHMP2B	HAVANA	G98021.1	AAAACTGGAGGAGATATGTGTAACCTGGTTAATTTGGGATGGTGGACATTTTGGGC	17	87304248	0.982022	4	15	109	0.941176	1.20412	0	0.166667	0.411765	12	1	0	16	chr3:87304248-87304303
chr3	+	87304339	87304386	3'utr	CHMP2B	HAVANA	G98022.1	ATGTGACACGGATTGCTAGGAGGAATGAAAAACTAAACTGTATAGTTT	15	87304377	0.944468	4	13	38	0.933333	0.845098	0	0.125	0.533333	8	0	1	14	chr3:87304339-87304386
chr3	+	88178858	88178899	processed_transcript	RP11-159G9.5	HAVANA	G98024.1	AAGAGTGGAATTGATATCATCTGTAATGCTGAAAAAGAAGGC	8	88178869	0.924442	2	7	38	0.875	0.845098	0	0.4	0.625	5	1	0	7	chr3:88178858-88178899
chr3	+	88188592	88188636	coding	ZNF654	HAVANA	G98025.1	GAAGAATCATGTTAAGAAGATACAGAGGCAGCAAATTGCTGCAGC	6	88188592	0.881829	4	6	17	1	0.778151	0	0.25	0.5	4	0	0	6	chr3:88188592-88188636
chr3	+	88188690	88188744	coding	ZNF654	HAVANA	G98026.1	CTTCCATTTCATTTGAAAATGGGAATTCTGATAGTAAGGATTTGGAAGTGGAGAC	22	88188690	0.984466	6	16	132	0.727273	0.90309	0	0.235294	0.409091	17	5	1	16	chr3:88188690-88188744
chr3	+	88188898	88188961	coding	ZNF654	HAVANA	G98027.1	AACTGAATGTGGGGATGATTATGAGGAGGAAGAGGATGAAGAAGGTGATTATGAAGAAGATGAT	20	88188898	0.939175	7	19	78	0.95	0.977724	0	0.266667	0.45	15	0	1	19	chr3:88188898-88188961
chr3	+	88189371	88189392	coding	ZNF654	HAVANA	G98028.1	GCCATGAGCTTTTTGAAGATCT	6	88189371	0.946198	2	4	31	1	0.778151	0	0.666667	0.833333	3	0	0	6	chr3:88189371-88189392
chr3	+	88189447	88189488	coding	ZNF654	HAVANA	G98029.1	ATCTGCACAACCAAGTGAAACAATTCTTTGGGATGTTCAGAC	9	88189488	0.90683	3	9	38	1	0.954243	0	0.666667	0.888889	3	0	0	9	chr3:88189447-88189488
chr3	+	88189496	88189535	coding	ZNF654	HAVANA	G98030.1	AATCCTAATCAGGAAAAAGACTCATCTAGTAATGAGAAAC	13	88189496	0.941138	3	13	50	1	1.11394	0	0.75	0.923077	4	0	0	13	chr3:88189496-88189535
chr3	+	88189597	88189623	coding	ZNF654	HAVANA	G98031.1	ATGTATAGAAAGTATGGAAAAGAAAAC	11	88189599	0.767882	3	11	18	1	1.04139	0	0.666667	0.909091	3	0	0	11	chr3:88189597-88189623
chr3	+	88190003	88190035	coding	ZNF654	HAVANA	G98032.1	AGTATGCCAAAACGCAGAAAATTTCTGACTGAT	7	88190017	0.804748	2	7	35	1	0.845098	0	0.666667	0.857143	3	0	0	7	chr3:88190003-88190035
chr3	+	88190890	88190929	3'utr	ZNF654	HAVANA	G98033.1	GATGGCCTTAATTTTAGAGTGGTCTTGGATTACTAAAGAT	5	88190890	0.5	2	2	17	1	0.69897	0	0.333333	0.6	3	0	0	5	chr3:88190890-88190929
chr3	+	88190963	88191010	3'utr	ZNF654	HAVANA	G98034.1	AGAGATGTGCTGGCTTAGACTCCAAAAGGATTATAAAACTCCCAAAGT	19	88191010	0.944802	3	19	77	1	1.27875	0	0.571429	0.842105	7	0	0	19	chr3:88190963-88191010
chr3	+	88191641	88191664	3'utr	ZNF654	HAVANA	G98035.1	AAATTATTCAATGTGAATAATGGT	7	88191653	0.804656	2	7	56	1	0.845098	0	0.5	0.857143	2	0	0	7	chr3:88191641-88191664
chr3	+	88191681	88191706	3'utr	ZNF654	HAVANA	G98036.1	ACTTCTGTTTGTGTATATGTTGGGAC	5	88191706	0.728983	2	5	46	1	0.69897	0	1	1	2	0	0	5	chr3:88191681-88191706
chr3	+	88191880	88191910	3'utr	ZNF654	HAVANA	G98037.1	AATTCATTAGTGATGACTCTGGTCTGAACAG	7	88191880	0.814587	3	6	48	0.857143	0.778151	0.428571	0.5	0.714286	4	1	0	6	chr3:88191880-88191910
chr3	+	88192083	88192111	3'utr	ZNF654	HAVANA	G98038.1	ATTTGTCCATTATTGAAAGGAAGATGCTT	7	88192087	0.630784	5	7	43	1	0.845098	0	0.166667	0.285714	6	0	0	7	chr3:88192083-88192111
chr3	+	88192286	88192322	3'utr	ZNF654	HAVANA	G98039.1	AATGAGGCTATTACGGAAGTGGGGAATTTCTTCCAGG	8	88192286	0.975689	4	8	43	1	0.90309	0.125	0.2	0.5	5	0	0	8	chr3:88192286-88192322
chr1	-	16575067	16575116	3'utr	FBXO42	HAVANA	G9804.1	CTTGTGTTAGGACATTGTGTTTGTGCATGGACTGTGCCTCCAAACTCAGT	15	16575116	0.992062	2	13	171	0.866667	0.636822	0.0666667	0.5	0.8	6	0	2	13	chr1:16575067-16575116
chr3	+	88192621	88192679	3'utr	ZNF654	HAVANA	G98040.1	AAAAGTATGTCTTGTAATAAAAAGTCTGTTTGGAAACTGGTTCATTTGGACAGTGAAGT	11	88192621	0.989707	6	10	75	0.909091	1	0	0.25	0.454545	8	1	0	10	chr3:88192621-88192679
chr3	+	88193271	88193303	3'utr	ZNF654	HAVANA	G98041.1	GAAGAAAATAGCAAATCTGAATTTTTGCTGCTC	16	88193271	0.815893	5	16	136	1	1.20412	0	0.5	0.75	8	0	0	16	chr3:88193271-88193303
chr3	+	88202410	88202456	coding	C3orf38	HAVANA	G98044.1	AAAGTGCAGAAGAACTTCTGAGGCGTAGAAAAGTCCACCGAGAAGTT	10	88202436	0.854439	4	9	44	0.9	0.653213	0	0.666667	0.8	6	0	1	9	chr3:88202410-88202456
chr3	+	88205205	88205301	coding	C3orf38	HAVANA	G98045.1	ATTTTCGTCGCCTAGGAGAAGAATTCTGTCATTGGTTCTTTGGACTTCTTAATTCTCAGAATCCTTTTCTAGGACCACCTCAAGATGAATGGGGACC	134	88205289	0.841853	10	129	425	0.962687	2.11059	0.00746269	0.466667	0.940299	15	5	0	129	chr3:88205205-88205301
chr3	+	88205454	88205527	coding	C3orf38	HAVANA	G98046.1	ATGGACTGAAATGTGCATCTTCTCCTCATGGGCTGGTTATGGTTGGAGTTGCTGGGACTGTCCATCGAGGAAAC	26	88205527	0.995511	5	15	219	0.576923	0.69897	0	0.263158	0.461538	19	9	2	15	chr3:88205454-88205527
chr3	+	88205612	88205649	coding	C3orf38	HAVANA	G98048.1	CTGAAAATTATGGGAGAGAGTTCCCTTGCTCCTGGAAC	50	88205616	0.78553	5	45	332	0.9	1.35218	0	0.48	0.74	25	4	1	45	chr3:88205612-88205649
chr3	+	88205737	88205812	stop_codon	C3orf38	HAVANA	G98049.1	ACATAATGTAAAGCAGGCTTCGGATAGTGGAACTGGGGACCAAGTTTGAGGTAGTGGAAATGAGACATTGCTGAAC	19	88205752	0.942547	5	18	69	0.947368	1.25527	0	0.416667	0.631579	12	1	0	18	chr3:88205737-88205812
chr3	+	88205895	88205939	3'utr	C3orf38	HAVANA	G98050.1	AAATACTATATCAGTAATGTCTGAATGATTTCAGATGTGAAAATT	48	88205895	0.985522	5	43	397	0.895833	1.15635	0	0.583333	0.895833	12	3	2	43	chr3:88205895-88205939
chr3	+	88205950	88205977	3'utr	C3orf38	HAVANA	G98051.1	AGTTGAAATACCTTTCTGGACTACAGAC	8	88205977	0.951476	3	6	46	0.75	0.778151	0	0.6	0.75	5	2	0	6	chr3:88205950-88205977
chr3	+	88206134	88206184	3'utr	C3orf38	HAVANA	G98052.1	ATCTGCACTTTTCATGTGGGAAAGGATTAATAATGGTCCAGGCTTCCCCTC	32	88206151	0.709307	7	31	169	0.96875	1.49136	0	0.35	0.59375	20	1	0	31	chr3:88206134-88206184
chr3	+	88206443	88206510	3'utr	C3orf38	HAVANA	G98054.1	TTTTGTAATCTGCAACATTTTCCTTACTGTTTTTGGGCAGTGATAAATGCTGTTCTCGAAATAGACTT	31	88206510	0.932661	7	28	257	0.903226	1.14613	0	0.5	0.741935	16	2	1	28	chr3:88206443-88206510
chr3	+	88206553	88206598	3'utr	C3orf38	HAVANA	G98055.1	ACTGTAATACAATATAAAGGAAATATGCTGTTGAAATTTTAAAGGT	9	88206553	0.974553	5	9	51	1	0.954243	0	0.5	0.666667	6	0	0	9	chr3:88206553-88206598
chr3	+	88206691	88206719	3'utr	C3orf38	HAVANA	G98057.1	ATGTATAATGTGTGTATACACATATACAT	11	88206704	0.756935	3	11	106	1	1.04139	0	0.5	0.818182	4	0	0	11	chr3:88206691-88206719
chr3	+	88206884	88207012	3'utr	C3orf38	HAVANA	G98058.1	TTATAAAATTACCATTTGGAAAAGAACTCAATTGGGAAATGTGATGACGTATTGTACATGTTACTTTTTCCTTTGCTATAATCATCTAGGGAGACTGATAAGAATTTTGGAAATGGGAGCCTGGAAACT	150	88206884	0.983922	18	127	1617	0.846667	1.50174	0.0133333	0.47619	0.78	63	20	3	127	chr3:88206884-88207012
chr3	+	88207059	88207108	3'utr	C3orf38	HAVANA	G98059.1	GGTATGTCCTAAAATAAGAACTTAATAAAGGAGGGAAATCCCTTTTGTCT	43	88207059	0.964843	7	40	200	0.930233	1.12494	0	0.411765	0.767442	17	1	2	40	chr3:88207059-88207108
chr1	-	16575987	16576018	3'utr	FBXO42	HAVANA	G9806.1	GGAAATTGATTCTGGAAGGGAATTCCAATAAC	7	16576018	0.792251	5	7	36	1	0.845098	0.571429	0	0	7	0	0	7	chr1:16575987-16576018
chr3	+	88207324	88207352	NoAnnotation			G98060.1	ACCTCTGCTTGAGTTTTGAAAACTGGGTT	6	88207324	0.99762	2	4	37	1	0.778151	0	0.5	0.666667	4	0	0	6	chr3:88207324-88207352
chr3	+	88207524	88207548	NoAnnotation			G98061.1	AAATAAGGCTGCAATTTCTGCACAT	18	88207541	0.570304	2	16	94	0.888889	1.20412	0	0.6	0.888889	5	2	0	16	chr3:88207524-88207548
chr3	+	88207585	88207612	NoAnnotation			G98062.1	GATAGTCTTGAGATTCTTGAGGATTAAT	12	88207598	0.672798	6	12	97	1	1.07918	0	0.125	0.416667	8	0	0	12	chr3:88207585-88207612
chr3	+	88207743	88207764	NoAnnotation			G98063.1	AGAGTTTATCTTTGGTTCTTCT	7	88207747	0.759629	2	6	77	0.857143	0.778151	0	0.333333	0.714286	3	1	0	6	chr3:88207743-88207764
chr3	+	88208007	88208037	NoAnnotation			G98064.1	TGAAGCTTGATCAGCCTTTTGTGAGAACAGC	8	88208037	0.83372	2	5	66	0.625	0.69897	0	0.333333	0.5	6	3	0	5	chr3:88208007-88208037
chr3	+	88208061	88208126	NoAnnotation			G98065.1	AACTCTACTTGTGCAGGATTGAACCCCATTAGTCTTTTTATGCCAGGGAATGGTGGAGAAAGAAAC	10	88208061	0.949435	6	9	45	0.9	0.954243	0	0.111111	0.2	9	1	0	9	chr3:88208061-88208126
chr3	+	88208152	88208180	NoAnnotation			G98066.1	ACCCAACCGGTATTTGGAAAGTCTGGAGT	5	88208152	0.908985	2	5	26	1	0.69897	0	0.666667	0.8	3	0	0	5	chr3:88208152-88208180
chr3	+	88208219	88208252	NoAnnotation			G98067.1	AATTGGGTGGTCAAACTGGGGAGACCATCTGGAC	5	88208252	0.952366	2	4	21	0.8	0.60206	0	0.25	0.4	4	1	0	4	chr3:88208219-88208252
chr3	+	88209207	88209234	NoAnnotation			G98068.1	GTCTTATTCTCCATGTCTGGAAAATCCT	10	88209231	0.890878	2	7	71	0.7	0.845098	0	1	1	4	3	0	7	chr3:88209207-88209234
chr3	+	88209340	88209364	NoAnnotation			G98069.1	AAACCTTTTTTATGAATGAAAGGAT	5	88209357	0.766048	2	5	40	1	0.69897	0	1	1	2	0	0	5	chr3:88209340-88209364
chr3	+	88209990	88210016	NoAnnotation			G98073.1	GGTAAGTCACTGAATCAAGTGCAAGAC	6	88209990	0.788215	2	5	20	0.833333	0.69897	0	0.5	0.666667	4	1	0	5	chr3:88209990-88210016
chr3	+	88210080	88210103	NoAnnotation			G98074.1	AAGTTTTCTTAAGGTGGAAACTTC	5	88210080	0.996708	2	4	33	1	0.69897	0	0.25	0.4	4	0	0	5	chr3:88210080-88210103
chr3	+	88211503	88211526	NoAnnotation			G98076.1	CCCAGTGCCTTGCACAGGATAAGT	8	88211516	0.622449	2	6	26	0.75	0.778151	0	1	1	3	2	0	6	chr3:88211503-88211526
chr3	+	88211638	88211664	NoAnnotation			G98077.1	ACCTGAAAACAGGATTGAATAACTTCC	5	88211638	0.990617	2	4	22	0.8	0.60206	0	0.25	0.4	4	1	0	4	chr3:88211638-88211664
chr3	+	88213167	88213195	repeat	L2a	RepeatMasker	G98078.1	ATTAAAGATAGAAATAAGGAAGTGATGCT	5	88213167	0.877995	4	5	16	1	0.69897	0	0	0	5	0	0	5	chr3:88213167-88213195
chr1	-	16576417	16576443	3'utr	FBXO42	HAVANA	G9808.1	TGATTGTGGAAATTTCTGACAATCAAT	25	16576431	0.743348	3	23	227	0.92	1.36173	0	0.833333	0.96	6	2	0	23	chr1:16576417-16576443
chr3	+	88213984	88214016	NoAnnotation			G98080.1	TTATACTTTTATGAAAGACAAAGAAGGTGAAGT	5	88213984	0.981819	3	5	33	1	0.69897	0	0.333333	0.6	3	0	0	5	chr3:88213984-88214016
chr3	+	88214203	88214266	repeat	MIR3	RepeatMasker	G98081.1	CTTCACATGAAAAAATGGACCATCTAGATTAGATGGTTTCTAAGGTCTGCTGTGATTTTAAAGT	16	88214203	0.989104	4	15	131	0.9375	1.17609	0	0.3	0.5625	10	1	0	15	chr3:88214203-88214266
chr3	+	88214736	88214773	NoAnnotation			G98083.1	AAATGGCAGATTCAGGATAGGCTGTTTCTGTAGGAAGC	8	88214736	0.984417	3	6	39	1	0.90309	0	0.4	0.625	5	0	0	8	chr3:88214736-88214773
chr3	+	88214896	88214916	NoAnnotation			G98084.1	AGATTTATGAAAGAAAGAGCC	15	88214902	0.56297	3	11	40	0.733333	0.740363	0	0.5	0.8	6	3	1	11	chr3:88214896-88214916
chr3	+	89528640	89528672	stop_codon	EPHA3	HAVANA	G98086.1	AGTTCCCGTGTAAAGCACGGGACGGAAGTGCTT	5	89528668	0.50284	2	5	12	1	0.69897	0	0.666667	0.8	3	0	0	5	chr3:89528640-89528672
chr3	+	89531175	89531202	3'utr	EPHA3	HAVANA	G98087.1	AGTTTATGTTGTACAATGTAGATGGCCT	7	89531193	0.800921	2	7	45	1	0.845098	0	0.333333	0.714286	3	0	0	7	chr3:89531175-89531202
chr3	+	89531214	89531234	3'utr	EPHA3	HAVANA	G98088.1	AAAATGATTTGTAGTGGAAAC	6	89531214	0.67035	3	6	30	1	0.778151	0	0.666667	0.833333	3	0	0	6	chr3:89531214-89531234
chr3	+	93772073	93772100	coding	ARL13B	HAVANA	G98092.1	GACCTAACAGTGATGCTCATGATGTGAT	13	93772073	0.777647	2	10	83	0.769231	1	0	1	1	5	3	0	10	chr3:93772073-93772100
chr3	+	93772684	93772703	3'utr	ARL13B	HAVANA	G98095.1	AGGATATATTTATATGGCTT	6	93772693	0.668074	2	6	48	1	0.778151	0	1	1	2	0	0	6	chr3:93772684-93772703
chr3	+	93772865	93772921	3'utr	ARL13B	HAVANA	G98096.1	AAATGTTTTTTAAATTAATCAAAATACATTCTGTGAGATACTATTAAAAGTCTCAGT	12	93772865	0.990212	3	11	112	0.916667	1.04139	0	0.333333	0.666667	6	1	0	11	chr3:93772865-93772921
chr3	+	93773369	93773396	3'utr	ARL13B	HAVANA	G98097.1	TTTATACCACCTTGTTAAGATTGGTGCT	5	93773369	0.93762	3	5	40	1	0.69897	0	0.666667	0.8	3	0	0	5	chr3:93773369-93773396
chr3	+	93773663	93773701	3'utr	ARL13B	ENSEMBL	G98098.1	AACCTAAATTTGAGAGGTGGCTGAAATGTGATGAAAAGC	18	93773679	0.766895	4	17	90	0.944444	0.929419	0	0.333333	0.666667	9	0	1	17	chr3:93773663-93773701
chr3	+	93773727	93773750	3'utr	ARL13B	HAVANA	G98099.1	GAAAAGGATTTTAGAGGGAAAATT	6	93773727	0.580181	3	6	28	1	0.778151	0	0	0	6	0	0	6	chr3:93773727-93773750
chr1	+	27105831	27105898	coding	ARID1A	ENSEMBL	G981.1	AAAGATCGTACAGAAGAATGATCCATTTGTGGTGGACTGCTCAGATAAGCTTGGGCGTGTGCAGGAGT	10	27105898	0.985606	4	8	60	0.8	0.90309	0.1	0.428571	0.6	7	2	0	8	chr1:27105831-27105898
chr1	-	16576920	16576971	3'utr	FBXO42	HAVANA	G9810.1	ATTATATAGCCAACTCTGTTGACAAAAAAAGGGAGAGATTTCCATCCTGGTT	22	16576961	0.740269	5	19	129	0.863636	1.27875	0	0.235294	0.409091	17	3	0	19	chr1:16576920-16576971
chr3	+	93783345	93783387	coding	NSUN3	HAVANA	G98101.1	AAAAACAGTATTCCAAAGAACTCGGAGATGCCTGGAATACAGT	6	93783345	0.965858	2	5	35	0.833333	0.69897	0	0.333333	0.666667	3	1	0	5	chr3:93783345-93783387
chr3	+	93845514	93845541	3'utr	NSUN3	HAVANA	G98104.1	AAATATATCTGTAACAATGATTTAAGGT	7	93845514	0.962606	2	7	35	1	0.845098	0	0.666667	0.857143	3	0	0	7	chr3:93845514-93845541
chr3	+	93845888	93845922	3'utr	NSUN3	HAVANA	G98105.1	ATGTTTACTGCAAAGGTCAGTGACTCTACTGACAC	8	93845888	0.959253	4	8	37	1	0.90309	0	0.4	0.625	5	0	0	8	chr3:93845888-93845922
chr3	+	93846227	93846249	3'utr	NSUN3	HAVANA	G98106.1	GTTATAAAATGTTCTCTGAGAAT	5	93846244	0.751354	3	5	40	1	0.69897	0	0.666667	0.8	3	0	0	5	chr3:93846227-93846249
chr3	+	93846272	93846311	3'utr	NSUN3	HAVANA	G98107.1	AAGAGGGAGATGCCTAATGAGAGTGGACTGTGTGATTACC	10	93846272	0.913836	5	10	60	1	1	0	0.5	0.7	6	0	0	10	chr3:93846272-93846311
chr3	+	93847846	93847888	repeat	L1PA16	RepeatMasker	G98108.1	AGACGCTGATGAGGCTGTGGAGAAAAGGAACTGCTTATGAACT	18	93847888	0.894364	6	14	61	0.777778	0.845098	0	0.25	0.5	12	3	1	14	chr3:93847846-93847888
chr1	-	16577080	16577122	3'utr	FBXO42	HAVANA	G9811.1	AATTTTCCAGTGTGTAAGCATTTGGACTGAGAATTGGGAAAAC	25	16577080	0.977704	3	25	165	1	1.39794	0.08	0.428571	0.84	7	0	0	25	chr1:16577080-16577122
chr3	+	93850081	93850117	NoAnnotation			G98110.1	AAAAAGGATGCATGTTTTCCCTCACCTTCTCTTTGGC	7	93850117	0.991653	3	7	62	1	0.845098	0	1	1	3	0	0	7	chr3:93850081-93850117
chr3	+	96068340	96068380	NoAnnotation			G98112.1	AGTTCTGCTCTGCAAGGATATATAATAACTGATTGGTGTGC	6	96068340	0.986852	3	6	50	1	0.778151	0	0.666667	0.833333	3	0	0	6	chr3:96068340-96068380
chr3	+	96068699	96068734	processed_pseudogene	HNRNPKP4	HAVANA	G98114.1	TGAAGAAAATCATCCCTACCTTGGAAGAGGGCCTGC	5	96068699	0.951011	3	4	20	0.8	0.60206	0	0	0	5	1	0	4	chr3:96068699-96068734
chr3	+	96069334	96069370	processed_pseudogene	HNRNPKP4	HAVANA	G98115.1	ACCACCACCTAGAGGGGGAGACCTCATGGCCTATGAC	17	96069334	0.83102	2	15	32	0.882353	0.875061	0	0.333333	0.647059	9	1	1	15	chr3:96069334-96069370
chr3	+	96497111	96497158	NoAnnotation			G98119.1	ATTAGACTTCCTGGAACACACCGCTGAAAAGAACTGATGTGTTCAGAT	17	96497134	0.874997	6	16	70	0.941176	1.20412	0	0.6	0.764706	10	1	0	16	chr3:96497111-96497158
chr3	+	97503839	97503870	coding	ARL6	HAVANA	G98120.1	AGATTAAGAATGGTTGTGGCCAAAGAAGAACT	7	97503870	0.911696	4	7	23	1	0.845098	0	0.2	0.428571	5	0	0	7	chr3:97503839-97503870
chr3	+	97592049	97592107	NoAnnotation			G98123.1	ATTCCTGATTTAATGAATGAGGGTTCTCCTGTGCCCATTGAAACTGGGAATGTCAACAT	10	97592049	0.982992	4	10	69	1	1	0	0.333333	0.6	6	0	0	10	chr3:97592049-97592107
chr3	+	97592709	97592769	NoAnnotation			G98126.1	CATAATGAGATAGGAGAGAAATGTTCAGATGCTGGCCTTAAAGAGAATTGCCAAGCTGAGC	19	97592769	0.968047	7	17	87	0.894737	1.23045	0	0.2	0.368421	15	2	0	17	chr3:97592709-97592769
chr3	+	97593654	97593682	NoAnnotation			G98128.1	GAGATTTTTAATTCTGTCAGGGAAGAACT	9	97593654	0.916524	3	7	48	0.777778	0.845098	0	0.6	0.777778	5	2	0	7	chr3:97593654-97593682
chr1	-	16587601	16587641	intron	FBXO42	HAVANA	G9813.1	AAGATTGAAGAAAGAACTTCTTCAGCTTTGAAACACTAGAC	6	16587601	0.983439	3	4	34	1	0.778151	0.5	0.5	0.666667	4	0	0	6	chr1:16587601-16587641
chr3	+	97593999	97594044	NoAnnotation			G98130.1	AGAAATGATACTTTTGAAGATACTGAGGATACTTGGGATTCTGAAC	6	97593999	0.967579	3	6	40	1	0.778151	0	0.2	0.333333	5	0	0	6	chr3:97593999-97594044
chr3	+	97594877	97594916	NoAnnotation			G98132.1	TGTCATTTTAGGAATGGAAAAAGCTTATAAGATGAAGGAT	29	97594897	0.792498	6	27	127	0.931034	1.13033	0	0.384615	0.724138	13	1	1	27	chr3:97594877-97594916
chr3	+	97595102	97595153	NoAnnotation			G98133.1	AGAAGTGGAAAATATCCACCAAAAAGGTGGTGAAGGGATTAGTGAAAAGGCT	36	97595111	0.709905	6	24	170	0.694444	1.39794	0	0.375	0.722222	16	11	0	25	chr3:97595102-97595153
chr3	+	97595497	97595534	NoAnnotation			G98134.1	AAATGGAAAAAGCATGCAAGAGAGATGTTAAAGAGACT	8	97595497	0.933585	3	7	22	0.875	0.845098	0	0.6	0.75	5	1	0	7	chr3:97595497-97595534
chr3	+	97595595	97595632	NoAnnotation			G98135.1	CGTGGTGAGAATATTGGGAAACACAAAGTGTTACCCGC	5	97595621	0.998154	2	4	27	0.8	0.60206	0	0.333333	0.6	3	1	0	4	chr3:97595595-97595632
chr3	+	97595733	97595794	NoAnnotation			G98136.1	TATGCTGAAGGGAGTGTTGAAGAAACAAAGGAAGAGCCTACAGAAATAAAGGAAGGCTTGAT	6	97595733	0.5	4	6	16	1	0.778151	0	0.2	0.333333	5	0	0	6	chr3:97595733-97595794
chr3	+	97596230	97596270	coding	CRYBG3	HAVANA	G98138.1	TGATAGTTCAGAAATGTTCTTATCAGTGGAGGCCAAAAGGT	9	97596230	0.986145	2	6	58	0.666667	0.778151	0	0.75	0.888889	4	3	0	6	chr3:97596230-97596270
chr1	-	16641791	16641812	coding	FBXO42	HAVANA	G9814.1	AGTATTGGAGGCTGAGGAGACT	6	16641791	0.722727	3	6	21	1	0.778151	0	0.5	0.666667	4	0	0	6	chr1:16641791-16641812
chr3	+	97596664	97596705	coding	CRYBG3	HAVANA	G98140.1	AAGTTGGTCTGTGGCCAGAAAAGACCTCGTTTCTCCAGAAAT	6	97596703	0.758113	3	6	29	1	0.778151	0	0.2	0.333333	5	0	0	6	chr3:97596664-97596705
chr3	+	97596772	97596822	coding	CRYBG3	HAVANA	G98141.1	AAAGTCATTCCTCAGAAAAAGGAGCCAGATTTGGTGGAATTTTTCAGGAAC	16	97596772	0.987075	4	13	110	0.8125	0.812913	0	0.625	0.8125	8	2	1	13	chr3:97596772-97596822
chr3	+	97617793	97617837	coding	CRYBG3	HAVANA	G98143.1	ACAAATCAGGAAATTTCTGATTTGGAAGAAATTGGCTTTGGCAGT	11	97617793	0.991418	3	9	113	0.818182	0.954243	0	0.8	0.909091	5	2	0	9	chr3:97617793-97617837
chr3	+	97662614	97662637	3'utr	CRYBG3	HAVANA	G98146.1	AATTTTTTAGCAACACCTGAAAAT	6	97662614	0.989044	3	4	26	0.666667	0.60206	0	0.5	0.666667	4	2	0	4	chr3:97662614-97662637
chr3	+	97663200	97663222	3'utr	CRYBG3	HAVANA	G98147.1	ATGTTTTCCTGGTGAATTGGACT	19	97663222	0.696829	4	18	134	0.947368	0.954243	0	0.714286	0.894737	7	0	1	18	chr3:97663200-97663222
chr3	+	97663545	97663575	3'utr	CRYBG3	ENSEMBL	G98149.1	AATAAAATTTATGTTACAGGATAACTTTATT	10	97663553	0.645403	3	8	67	0.9	0.954243	0	0.285714	0.5	7	1	0	9	chr3:97663545-97663575
chr3	+	97663683	97663703	3'utr	CRYBG3	ENSEMBL	G98150.1	AAGAAGCTCTTTAAAGAAGTT	6	97663683	0.916827	2	6	14	1	0.778151	0	1	1	2	0	0	6	chr3:97663683-97663703
chr3	+	98512993	98513023	3'utr	ST3GAL6	HAVANA	G98154.1	GGCTGGTGGAAAATCACGATTGTGGCTTGAT	6	98512993	0.998124	2	4	36	1	0.778151	0	1	1	3	0	0	6	chr3:98512993-98513023
chr3	+	98513997	98514055	3'utr	ST3GAL6	ENSEMBL	G98155.1	AGAGGTTATAAGGATGGAACTAAAAGTTGTCAGAAGAGGTATGAGCTGAAGAAAGAATT	10	98514045	0.95588	6	8	38	0.8	0.60206	0	0.111111	0.2	9	1	1	8	chr3:98513997-98514055
chr3	+	98539869	98539942	repeat	MER58C	RepeatMasker	G98156.1	AGGGATGGGCAAATGACTGCCCATGCATGGCCTGTTTTGTATGGGCCGTGAGTTAAGAATAAAGAGCTATAAAT	9	98539869	0.979907	4	7	51	0.777778	0.845098	0	0.5	0.666667	6	2	0	7	chr3:98539869-98539942
chr3	+	99886580	99886629	intron-coding	CMSS1	HAVANA	G98160.1	AGTTTGTCCTAAGTGGGTAAAACTTAGGAAGAACCACAGTGAGAAGAAAT	16	99886617	0.923982	4	12	40	1	1.20412	0	0.8	0.9375	5	0	0	16	chr3:99886580-99886629
chr3	+	99890678	99890698	intron-coding	CMSS1	HAVANA	G98161.1	ATTAGGTCGATGACAGCATTC	9	99890695	0.649541	2	8	25	0.888889	0.90309	0	0.666667	0.888889	3	1	0	8	chr3:99890678-99890698
chr3	+	99891174	99891236	coding	CMSS1	HAVANA	G98162.1	AAAGTTGCTGGAGAAGCGTGTGGTGCACCTGGGTGTAGGAACTCCGGGGAGAATTAAAGAACT	24	99891236	0.862136	4	21	88	0.958333	1.0607	0	0.428571	0.666667	14	0	1	23	chr3:99891174-99891236
chr3	+	99895183	99895217	coding	CMSS1	HAVANA	G98163.1	TGAGCCCCTTAAAATTTCTGGTTTTTGACTGGAAC	25	99895183	0.980389	6	24	215	0.96	1.07918	0	0.333333	0.68	12	0	1	24	chr3:99895183-99895217
chr3	+	99897151	99897189	coding	CMSS1	HAVANA	G98164.1	AAGAAAGGAGGTATTCGAACTTCTGGAAATGGGAGTGCT	11	99897151	0.965723	5	10	49	1	1.04139	0	0.375	0.545455	8	0	0	11	chr3:99897151-99897189
chr3	+	99897200	99897228	coding	CMSS1	HAVANA	G98165.1	AAGTCAGAATCCTTGAAACTGGGCCTTTT	7	99897219	0.884848	2	6	44	1	0.845098	0	0.166667	0.285714	6	0	0	7	chr3:99897200-99897228
chr3	+	99897349	99897384	3'utr	CMSS1	HAVANA	G98166.1	AACAGATGGATCACTGGAATGTGGGGATTCTGAAAC	28	99897349	0.77124	4	24	164	0.857143	1.38021	0	0.6	0.785714	15	4	0	24	chr3:99897349-99897384
chr3	+	99897415	99897439	3'utr	CMSS1	HAVANA	G98167.1	TTATATAATAAAGTATCACCGGCTT	8	99897423	0.819619	2	8	40	1	0.90309	0	0.666667	0.875	3	0	0	8	chr3:99897415-99897439
chr3	+	100015039	100015080	coding	TBC1D23	HAVANA	G98169.1	AGTCTGAATATAGAAGATATAGAAGACCTTTTCTCTCTGGCT	11	100015039	0.979182	5	9	67	0.818182	0.954243	0	0.428571	0.636364	7	2	0	9	chr3:100015039-100015080
chr1	-	16889975	16890000	NoAnnotation			G9817.1	TGATCCATCTTTAACACAGGAGGGAT	8	16889984	0.739979	2	5	50	0.625	0.69897	0.125	0.6	0.75	5	3	0	5	chr1:16889975-16890000
chr3	+	100029294	100029314	coding	TBC1D23	HAVANA	G98171.1	AAATAAAATGACTGTGGCTTT	8	100029294	0.906281	3	6	45	0.75	0.778151	0	0.5	0.75	4	2	0	6	chr3:100029294-100029314
chr3	+	100039766	100039806	coding	TBC1D23	HAVANA	G98174.1	AAGTATGGAAATAGCAGTGCTTCAGGAATAGAAATCTTGGC	7	100039766	0.939386	3	7	30	1	0.845098	0	0.25	0.571429	4	0	0	7	chr3:100039766-100039806
chr3	+	100042485	100042509	coding	TBC1D23	HAVANA	G98175.1	GAAAGTTTTGGATGCTTTGGAAAGT	5	100042485	0.995669	2	3	26	1	0.69897	0	0.666667	0.8	3	0	0	5	chr3:100042485-100042509
chr3	+	100042695	100042832	3'utr	TBC1D23	HAVANA	G98176.1	TCTGCATTTTGGTTTTATAAAATGATGTATTATAAAGGTCAGTTATTAAATTACTTTGAAGTAACTGACCCTGTGCCCTTATGGACTAAGTAAGGGTACAGAATGCAGTTCTGTTTTGAAGAGCTGTTTTAAGGGAAC	61	100042695	0.982983	14	55	429	0.901639	1.26324	0	0.354839	0.672131	31	4	2	55	chr3:100042695-100042832
chr3	+	100042900	100042935	3'utr	TBC1D23	HAVANA	G98177.1	GAGATAGAATTAGTTGAAGAGACTTCCTTAATTGCT	10	100042935	0.842764	3	10	65	1	1	0	1	1	3	0	0	10	chr3:100042900-100042935
chr3	+	100043012	100043059	3'utr	TBC1D23	HAVANA	G98178.1	AAAAAGAGTGAAATCTTTTTAATGGAATGGTTGAAGATTCCTGCCAAC	11	100043012	0.971408	3	10	60	1	1.04139	0	0.375	0.545455	8	0	0	11	chr3:100043012-100043059
chr3	+	100043334	100043369	3'utr	TBC1D23	HAVANA	G98179.1	GATTTATCCTCATTGAGGATTATGGTCTGTGACCAC	8	100043334	0.982248	3	7	56	0.875	0.845098	0	0.333333	0.5	6	1	0	7	chr3:100043334-100043369
chr1	-	16890484	16890506	NoAnnotation			G9818.1	AGGTTTCTTACTTTGATGGGAAC	26	16890491	0.691076	5	16	208	0.730769	1.27875	0	0.777778	0.923077	9	7	0	19	chr1:16890484-16890506
chr3	+	100043686	100043721	3'utr	TBC1D23	HAVANA	G98180.1	ATGTCCTAAAATGTAAGGGATTATCTCTAAGGGGTT	5	100043686	0.5	4	4	25	1	0.69897	0	0	0	5	0	0	5	chr3:100043686-100043721
chr3	+	100043759	100043800	3'utr	TBC1D23	HAVANA	G98181.1	AGTCATTTTGATTTACTTATGGAAATCAAGTGAATAAAAGGC	29	100043800	0.854628	5	24	308	0.827586	1.38021	0	0.5	0.793103	12	5	0	24	chr3:100043759-100043800
chr3	+	100174984	100175029	3'utr	LNP1	HAVANA	G98185.1	GAGAGTATAATCTGCTTGGTTGCCTTTTTATGGGAATAAAGAGAAT	7	100174984	0.979897	4	7	69	1	0.845098	0	0.166667	0.285714	6	0	0	7	chr3:100174984-100175029
chr3	+	100429196	100429247	intron	TFG	HAVANA	G98186.1	AGATATGGTTGTTTTCATTTCGAATGTGATGAAAGTGAGCCTTGGAGGACTT	11	100429196	0.981346	3	11	100	1	1.04139	0	0.6	0.818182	5	0	0	11	chr3:100429196-100429247
chr3	+	100432532	100432690	coding	TFG	HAVANA	G98187.1	GAACGGACAGTTGGATCTAAGTGGGAAGCTAATCATCAAAGCTCAACTTGGGGAGGATATTCGGCGAATTCCTATTCATAATGAAGATATTACTTATGATGAATTAGTGCTAATGATGCAACGAGTTTTCAGAGGAAAACTTCTGAGTAATGATGAAGT	329	100432586	0.855465	19	254	2228	0.772036	1.32565	0.0243161	0.505747	0.869301	87	64	11	254	chr3:100432532-100432690
chr3	+	100438865	100438890	coding	TFG	HAVANA	G98188.1	AATTCAGTGCAGTAGGATACTGAAAC	5	100438890	0.998311	2	4	23	0.8	0.60206	0	0.666667	0.8	3	1	0	4	chr3:100438865-100438890
chr3	+	100447584	100447678	coding	TFG	HAVANA	G98189.1	AAGTCAGGTGAAATATCTCCGTCGAGAACTGATAGAACTTCGAAATAAAGTGAATCGTTTATTGGATAGCTTGGAACCACCTGGAGAACCAGGAC	137	100447678	0.852719	12	128	507	0.934307	1.50515	0	0.535714	0.905109	28	6	3	128	chr3:100447584-100447678
chr3	+	100447761	100447820	intron	TFG	HAVANA	G98190.1	AAAAAACTCTTTTTAAGTAGGAGAAGGATGGCATCCCCAATGTCACTCTTGTTTCTTCCT	5	100447761	0.5	3	5	45	1	0.69897	0	0.333333	0.6	3	0	0	5	chr3:100447761-100447820
chr3	+	100451352	100451402	coding	TFG	HAVANA	G98191.1	ATACTGTGGATGGTAGGGAAGAAAAGTCTGCTTCTGATTCTTCTGGAAAAC	30	100451402	0.966179	5	25	138	0.833333	0.69897	0.0333333	0.388889	0.633333	18	1	4	25	chr3:100451352-100451402
chr3	+	100451417	100451446	coding	TFG	HAVANA	G98192.1	ATGGCAGCAAGTATGTCTGCTTTTGATCCT	11	100451425	0.866979	2	8	76	0.818182	0.954243	0	0.222222	0.363636	9	2	0	9	chr3:100451417-100451446
chr3	+	100455428	100455459	coding	TFG	HAVANA	G98193.1	AGTGCTCCTGCAGAAGATCGTTCAGGAACACC	10	100455443	0.630853	4	9	35	1	1	0	0.333333	0.6	6	0	0	10	chr3:100455428-100455459
chr3	+	100463686	100463712	coding	TFG	HAVANA	G98195.1	ACCAACAGTACCAGCAACAGGCCGGCT	30	100463694	0.605203	2	24	10	0.8	0.778151	0	0.6	0.866667	10	3	3	24	chr3:100463686-100463712
chr3	+	100467184	100467203	coding	TFG	HAVANA	G98196.1	AATTATACTGTGGCTCCTGC	6	100467184	0.810282	2	6	36	1	0.778151	0	1	1	2	0	0	6	chr3:100467184-100467203
chr3	+	100467341	100467385	stop_codon	TFG	HAVANA	G98197.2	AGGGCTATACCCAACCTGGACCTGGTTATCGATAAGGAGGCTCCT	15	100467385	0.957074	3	8	52	0.733333	0.740363	0	0.153846	0.266667	13	3	1	11	chr3:100467341-100467385
chr3	+	100467545	100467604	3'utr	TFG	HAVANA	G98198.1	AAAATGAAAGTTTTTTCCTCCCTGCTTAAAAATGTAGCAGCTTCTTAGTTACTTTGGAAC	12	100467545	0.997918	4	11	94	1	1.07918	0	0.428571	0.666667	7	0	0	12	chr3:100467545-100467604
chr3	+	100467616	100467664	3'utr	TFG	HAVANA	G98199.1	ATGTATAAAGTGATTGACTTGACTTTCTAGCTTCCCTTGTCCGGAGGAT	15	100467616	0.974066	5	14	91	1	1.17609	0	0.222222	0.533333	9	0	0	15	chr3:100467616-100467664
chr1	+	27106113	27106146	coding	ARID1A	ENSEMBL	G982.1	AGCCACTATGGATGACATGTTGTCTACTCGGTCT	6	27106113	0.981396	3	5	46	0.833333	0.69897	0	0.5	0.666667	4	1	0	5	chr1:27106113-27106146
chr3	+	101280748	101280770	5'utr	TRMT10C	HAVANA	G98200.1	AGCTTCGGCGCGGATCCCTGGGC	8	101280760	0.814936	3	8	22	1	0.90309	0	0.25	0.625	4	0	0	8	chr3:101280748-101280770
chr3	+	101283698	101283726	coding	TRMT10C	HAVANA	G98201.1	ACCCTTCATAGGAAGAGAAATAACTTAAC	6	101283726	0.72422	3	6	20	1	0.778151	0	0.2	0.333333	5	0	0	6	chr3:101283698-101283726
chr3	+	101283767	101283829	coding	TRMT10C	HAVANA	G98202.1	ACTTATCCTAAAAATGAGAGTACACCCCCTTCTGAAGAGCTAGAGTTGGATAAGTGGAAAACT	20	101283767	0.935627	8	20	73	1	1.30103	0	0.6	0.8	10	0	0	20	chr3:101283767-101283829
chr3	+	101283858	101283904	coding	TRMT10C	HAVANA	G98203.1	GTGTTTCAACAATCTCAAGCAGTAAGGATGAAGATCCTCTAGCTGCC	24	101283872	0.955939	3	24	97	1	1.38021	0	0.6	0.916667	5	0	0	24	chr3:101283858-101283904
chr3	+	101283952	101284008	coding	TRMT10C	HAVANA	G98205.1	AGAACACATCACTGAAGAAGAGCTCAAAACCCTTATGGAATGTGTTTCTAACACAGC	63	101283952	0.979508	4	60	413	0.952381	1.30103	0	0.470588	0.857143	17	1	2	60	chr3:101283952-101284008
chr3	+	101284011	101284064	coding	TRMT10C	HAVANA	G98206.1	AAAAAAAATATTTAAAATATTTATATACGAAGGAAAAAGTGAAAAAAGCTAGGC	76	101284011	0.862943	7	73	187	0.960526	1.56229	0	0.666667	0.894737	24	2	1	73	chr3:101284011-101284064
chr3	+	101284065	101284104	coding	TRMT10C	HAVANA	G98207.1	AAATAAAAAAGGAAATGAAAGCAGCAGCAAGGGAAGAAGC	14	101284080	0.500622	2	9	7	0.785714	1.04139	0	0.857143	0.928571	7	3	0	11	chr3:101284065-101284104
chr3	+	101284115	101284158	coding	TRMT10C	HAVANA	G98208.1	AAGCTGCTAGAAACCACTGAGGAAGATAAACAGAAAAACTTTCT	11	101284158	0.909051	4	11	35	1	1.04139	0	0.428571	0.636364	7	0	0	11	chr3:101284115-101284158
chr3	+	101284174	101284256	coding	TRMT10C	HAVANA	G98209.1	GGATAGGAATATGGACATAGCAATGGGCTGGAAGGGTGCCCAGGCCATGCAGTTTGGACAACCTTTGGTTTTTGACATGGCTT	61	101284256	0.921308	8	55	209	0.918033	1.27107	0	0.321429	0.688525	28	3	2	56	chr3:101284174-101284256
chr1	-	16928297	16928318	processed_transcript	NBPF1	HAVANA	G9821.1	AGGCCTGGATTCTCTGGGTCTT	6	16928309	0.712801	2	5	43	0.833333	0.69897	0	0.666667	0.833333	3	1	0	5	chr1:16928297-16928318
chr3	+	101284276	101284349	coding	TRMT10C	HAVANA	G98210.1	AAAAGAATTGCAGAATACTGTTTCCCAGCTTTTAGAAAGTGAAGGATGGAACAGAAGAAATGTTGATCCTTTCC	62	101284313	0.909965	6	46	455	0.741935	1.0607	0	0.533333	0.774194	30	13	3	46	chr3:101284276-101284349
chr3	+	101284352	101284436	coding	TRMT10C	HAVANA	G98211.1	ATTTATTTCTGCAATCTAAAAATAGATGGTGCTTTGCACAGAGAGTTAGTTAAACGGTATCAAGAAAAATGGGACAAATTGCTTT	177	101284421	0.833909	13	150	1088	0.847458	1.33099	0.0169492	0.558824	0.830508	68	21	6	150	chr3:101284352-101284436
chr3	+	101284447	101284480	coding	TRMT10C	HAVANA	G98212.1	AGAAAAGTCTCATGTAGATTTATTTCCAAAGGAC	15	101284475	0.737691	5	13	94	0.866667	0.812913	0	0.3	0.533333	10	1	1	13	chr3:101284447-101284480
chr3	+	101284484	101284585	coding	TRMT10C	HAVANA	G98213.1	ATTATCTATTTAACTGCAGATTCTCCCAATGTTATGACTACTTTCAGGCATGACAAAGTTTATGTAATTGGGTCTTTTGTTGATAAGAGTATGCAGCCAGGC	52	101284585	0.843339	13	50	394	0.961538	1.22185	0.0192308	0.375	0.615385	32	0	2	50	chr3:101284484-101284585
chr3	+	101284640	101284677	coding	TRMT10C	HAVANA	G98214.1	GATAAATATTTACAATGGGAAATTGGTAACAAAAATCT	9	101284677	0.883263	2	9	69	1	0.954243	0	1	1	3	0	0	9	chr3:101284640-101284677
chr3	+	101284693	101284866	stop_codon	TRMT10C	HAVANA	G98215.1	GATACGTATTTTGTTATGTCTGAAAAACAATGGTAATTGGCAAGAGGCTCTGCAATTCGTTCCCAAGAGAAAACATACTGGTTTTCTGGAGATTTCTCAGCATTCTCAAGAGTTTATCAACAGACTAAAGAAGGCAAAGACTTAATTCATTTTCAAAAGGTTCTCTGAATGTGC	73	101284863	0.975775	18	64	414	0.876712	1.20412	0.0136986	0.428571	0.726027	35	6	3	64	chr3:101284693-101284866
chr3	+	101284877	101284911	3'utr	TRMT10C	HAVANA	G98216.1	TGGCTCAAATGAGAACATTTGATGGCTTAAAAAGT	16	101284886	0.745338	5	16	88	1	1.20412	0	0.444444	0.6875	9	0	0	16	chr3:101284877-101284911
chr3	+	101285047	101285082	3'utr	TRMT10C	HAVANA	G98217.1	ATACTTTGTTTACTGTAGAAAGATAATAAAAAGAGT	6	101285047	0.980169	2	4	46	0.666667	0.60206	0	0.2	0.333333	5	2	0	4	chr3:101285047-101285082
chr3	+	101298521	101298576	intron	PCNP	HAVANA	G98218.1	AGGTGACAACTGCAGAGGTATCTTCCTTATAACGATGCTTTTTGAGGTTGCTGCTC	9	101298551	0.9995	3	4	71	0.444444	0.60206	0	0.6	0.777778	5	5	0	4	chr3:101298521-101298576
chr3	+	101298662	101298702	coding	PCNP	HAVANA	G98219.1	GAAAACTAAGACTGTTTCTTCCAGTAATGGAGGGGAAAGTT	15	101298662	0.998725	2	15	118	1	1.17609	0	0.5	0.866667	4	0	0	15	chr3:101298662-101298702
chr1	-	16931973	16932018	processed_transcript	NBPF1	HAVANA	G9822.1	AGCCATTCCATGGAATGAGTGTATCACAGTTTATTGATCCATTCTT	8	16931973	0.957391	3	8	43	1	0.90309	0	0.75	0.875	4	0	0	8	chr1:16931973-16932018
chr3	+	101298758	101298787	coding	PCNP	HAVANA	G98220.1	AAAGCCTACAAAGATCTCCAAGTTTGGATT	16	101298758	0.985201	3	10	92	0.75	1.07918	0	0.444444	0.6875	9	4	0	12	chr3:101298758-101298787
chr3	+	101311622	101311657	3'utr	PCNP	ENSEMBL	G98222.1	GGGTGGGTGTAAAGTTAAAAGGAACAGTTTCCTTTT	7	101311622	0.983518	5	7	52	1	0.845098	0	0.166667	0.285714	6	0	0	7	chr3:101311622-101311657
chr3	+	101311997	101312044	3'utr	PCNP	HAVANA	G98223.1	AGGAACAGCCTTATAGAGAGAGGGAGTATTGTATTGGGAAGAAAATGT	7	101311997	0.971646	3	7	41	1	0.845098	0	0.4	0.571429	5	0	0	7	chr3:101311997-101312044
chr3	+	101312345	101312395	3'utr	PCNP	HAVANA	G98224.1	ATTTCCACCAGAACTTGAGGCAAATCGTAAGGAAGCTGTTTCTTTTAAAAC	56	101312361	0.87314	5	54	353	0.964286	1.73239	0	0.4375	0.839286	16	2	0	54	chr3:101312345-101312395
chr3	+	101312476	101312528	3'utr	PCNP	HAVANA	G98225.1	AAAAAAAAATTAACATTGTATGAAGATGGAAAATAAGAAGATGCACTTTCTGT	8	101312528	0.961211	4	8	47	1	0.90309	0	0.142857	0.25	7	0	0	8	chr3:101312476-101312528
chr3	+	101312539	101312600	3'utr	PCNP	HAVANA	G98226.1	AAGGATTTAAATTACTAACTTATGAACTCCAATTTGAATTGAACTTAACTATCGGCTTTCTT	23	101312584	0.828971	6	19	188	0.869565	0.823909	0	0.538462	0.73913	13	1	2	20	chr3:101312539-101312600
chr3	+	101312646	101312709	3'utr	PCNP	HAVANA	G98227.1	AATGGCCTCTGAAAAAGCACATTTTAGATACTGAAATTGAAGGAAAGAAAATGCATCTTCAAAC	28	101312646	0.971496	4	24	145	0.857143	0.90309	0	0.571429	0.785714	14	2	2	24	chr3:101312646-101312709
chr3	+	101312896	101312949	3'utr	PCNP	ENSEMBL	G98228.1	GAGGCAGCTTCAGACTGTTTTATTGGTGGTAGCTGCTTGCTGAGGTCTTTTAGT	39	101312896	0.987543	8	37	332	0.948718	1.26717	0.0769231	0.36	0.589744	25	1	1	37	chr3:101312896-101312949
chr3	+	101313151	101313190	3'utr	PCNP	ENSEMBL	G98230.1	TAAAATAACATACCTCTCCTACGTATTATTTTCTTGACCC	9	101313151	0.991684	3	7	86	1	0.954243	0	0.6	0.777778	5	0	0	9	chr3:101313151-101313190
chr3	+	101313207	101313250	3'utr	PCNP	ENSEMBL	G98231.1	TAAGGTCAAGCTGGGAGAGAGAAATGACTGAGATGAATGTCTTT	32	101313240	0.812502	4	24	139	0.75	1.38021	0	0.533333	0.78125	15	8	0	24	chr3:101313207-101313250
chr3	+	101314177	101314248	NoAnnotation			G98233.1	AGAGTTTCATCATGTTAGCCAAGATCGTCTTGATCTCCTGACCTTGTGATCCGCCCGCCTTGGCCTCGCCTC	5	101314177	0.5	3	5	54	1	0.69897	0	0.333333	0.6	3	0	0	5	chr3:101314177-101314248
chr3	+	101443474	101443503	5'utr	CEP97	HAVANA	G98234.1	AGAGCCGCGGGAGGACGGTTGCCTGGTATT	5	101443474	0.889013	2	5	15	1	0.69897	0	0.666667	0.8	3	0	0	5	chr3:101443474-101443503
chr3	+	101446235	101446281	coding	CEP97	ENSEMBL	G98235.1	AGCTAATAATCGGCTGGTTCGGATGATGGGTGTGGCCAAGCTGACGT	9	101446235	0.744272	5	9	56	1	0.954243	0	0.166667	0.444444	6	0	0	9	chr3:101446235-101446281
chr3	+	101450711	101450749	coding	CEP97	ENSEMBL	G98237.1	ACCTCTCTTAGAATGGCACCTGCTTACCTACCCAGAAGT	6	101450711	0.975449	2	6	35	1	0.778151	0	0.666667	0.833333	3	0	0	6	chr3:101450711-101450749
chr3	+	101451330	101451434	intron-coding	CEP97	ENSEMBL	G98238.1	AGATCTCTTTTTTGGCATCCTTAACTGAATTGGAACAGTTGTCGATTATGAACAATCCTTGTGTGATGGCAACACCATCCATCCCAGGATTTGACTATCGGCCGT	28	101451330	0.97849	10	27	178	0.964286	1.43136	0.0714286	0.3	0.5	20	1	0	27	chr3:101451330-101451434
chr3	+	101474400	101474430	coding	CEP97	HAVANA	G98239.1	AGAGGATGCCAAACTAGAGAAGATTTTGAGC	10	101474414	0.947563	2	9	31	0.9	0.954243	0	0.333333	0.6	6	1	0	9	chr3:101474400-101474430
chr1	-	16932130	16932175	processed_transcript	NBPF1	HAVANA	G9824.1	CTGTGGGTCTTTGCCTCTGGGCTGTCTGCTGTGCATTTCTTGGAAC	5	16932130	0.998632	3	5	47	1	0.69897	0.6	0.25	0.4	4	0	0	5	chr1:16932130-16932175
chr3	+	101475989	101476030	coding	CEP97	HAVANA	G98240.1	ATTCCTGAGCATTCAAGCCCTGTTCAAGATTGCCAGATATCC	5	101475989	0.5	3	5	24	1	0.69897	0.4	0.666667	0.8	3	0	0	5	chr3:101475989-101476030
chr3	+	101476522	101476548	coding	CEP97	HAVANA	G98241.1	GATGATCAGTTATTTGCGGTTAAGAAT	6	101476522	0.610261	3	6	14	1	0.778151	0	0.333333	0.666667	3	0	0	6	chr3:101476522-101476548
chr3	+	101476660	101476685	coding	CEP97	ENSEMBL	G98242.1	ACTTTTATGCCAGTTGCATCAGGACT	8	101476660	0.751311	2	5	52	0.625	0.69897	0	0.6	0.75	5	3	0	5	chr3:101476660-101476685
chr3	+	101476698	101476752	coding	CEP97	ENSEMBL	G98243.1	ACCTACAGTTGAGCTGAGGCTGCAGGGCATTAACTTGGGCCTAGAAGATGATGGT	9	101476746	0.981899	5	9	45	1	0.954243	0	0.142857	0.333333	7	0	0	9	chr3:101476698-101476752
chr3	+	101476755	101476826	coding	CEP97	ENSEMBL	G98244.1	TGCAGATGAATCTGTGAAAGGGCTGGAAAGCCAGGTGTTGGATAAGGAAGAGGAACAGCCTTTATGGGCTGC	41	101476755	0.954681	10	38	174	0.926829	1.27875	0	0.28	0.560976	25	2	1	38	chr3:101476755-101476826
chr3	+	101476956	101476984	coding	CEP97	HAVANA	G98245.1	ATTTTTTCCTGAGTCAACTGAGCAGAAAC	6	101476984	0.900007	2	4	29	0.666667	0.60206	0	0.5	0.666667	4	2	0	4	chr3:101476956-101476984
chr3	+	101477078	101477103	coding	CEP97	ENSEMBL	G98246.1	AGAGATCTGTTGCTTTGGGACAAGAC	6	101477103	0.789843	3	6	36	1	0.778151	0	0.5	0.666667	4	0	0	6	chr3:101477078-101477103
chr3	+	101481329	101481359	coding	CEP97	HAVANA	G98247.1	ATTACGAAAAGAAAGAGATGAAGAACGTATT	10	101481347	0.502535	4	10	9	1	1	0	0.6	0.8	5	0	0	10	chr3:101481329-101481359
chr3	+	101483941	101484005	coding	CEP97	ENSEMBL	G98248.1	AGCATTCTTTGGATTTTGAGAAAAGTTCCACAGAAGGCAGTGAAAGCTCCATAATGGGGAATTCC	12	101483941	0.943883	4	11	59	0.916667	1.04139	0	0.222222	0.416667	9	1	0	11	chr3:101483941-101484005
chr3	+	101484041	101484164	coding	CEP97	HAVANA	G98249.1	AGGGGATGTTAGTGAAGAACATGGTGAATGGAATAAGGAAAGCTCAAATAACGAGCAGGACAATAGTCTGCTTGAACAGTATTTAACTTCAGTTCAACAGCTGGAAGATGCTGATGAGAGGACC	54	101484097	0.982939	11	48	157	0.888889	0.90309	0	0.576923	0.796296	26	1	5	48	chr3:101484041-101484164
chr1	-	16932211	16932262	processed_transcript	NBPF1	HAVANA	G9825.1	GACCCAAAATAGTTTGGAAATGGAGCTGGGCAAAATCCAGCAGAAGTTTCTT	8	16932211	0.920671	2	4	33	0.875	0.845098	0.375	0.4	0.625	5	1	0	7	chr1:16932211-16932262
chr1	-	16932267	16932298	processed_transcript	NBPF1	HAVANA	G9825.2	AAAATGAGGCAACATGGAAGGGATAAAGAAGT	24	16932298	0.99992	2	18	44	0.875	1.32222	0.125	0.5	0.833333	8	3	0	21	chr1:16932267-16932298
chr3	+	101484240	101484260	coding	CEP97	ENSEMBL	G98250.1	GGTGCTTCTGTAGATGAGAGT	5	101484255	0.856698	2	5	30	1	0.69897	0	0.333333	0.6	3	0	0	5	chr3:101484240-101484260
chr3	+	101484456	101484483	3'utr	CEP97	HAVANA	G98251.1	TGCTTTTTTTTGGAGGGAAATACTCCCT	8	101484474	0.823557	4	8	58	1	0.90309	0	0.333333	0.5	6	0	0	8	chr3:101484456-101484483
chr3	+	101484536	101484561	3'utr	CEP97	ENSEMBL	G98252.1	TTCAGATTCTAGATATTGAGCTGAGT	6	101484541	0.76927	2	6	48	1	0.778151	0.333333	0.666667	0.833333	3	0	0	6	chr3:101484536-101484561
chr3	+	101484709	101484741	3'utr	CEP97	HAVANA	G98253.1	AGAATATATTAAAGAAAATAGAAAAAATTACCT	5	101484709	0.969015	2	5	24	1	0.69897	0	0.333333	0.6	3	0	0	5	chr3:101484709-101484741
chr3	+	101484743	101484788	3'utr	CEP97	HAVANA	G98254.1	AAATATATAAATAAGAGAATTTTGGCCCTTCTGTGTCTGAGAAAAT	32	101484754	0.877008	8	30	224	0.9375	1.47712	0	0.380952	0.59375	21	2	0	30	chr3:101484743-101484788
chr3	+	101484801	101484822	3'utr	CEP97	HAVANA	G98255.1	AAGGAATGAAATTTGATAAAGC	5	101484822	0.71226	3	5	20	1	0.69897	0	0.666667	0.8	3	0	0	5	chr3:101484801-101484822
chr3	+	101484823	101484877	3'utr	CEP97	ENSEMBL	G98256.1	AAATATAAATGAGAAATATGAGGATTGTGAATTATTGAAATTTGCCAGTCTCCCT	39	101484835	0.718277	11	35	310	0.897436	1.54407	0	0.28	0.538462	25	4	0	35	chr3:101484823-101484877
chr3	+	101484922	101485015	3'utr	CEP97	ENSEMBL	G98258.1	CAAGGAAAGCCTTTCTATAAGCAAATTAAGGAAGAAAAGGTAGGATTATAAGATTTCTCAATGGGGATGATTAAATTGTCTCATGGAAAACTTC	48	101484954	0.770616	12	43	256	0.916667	1.34242	0	0.444444	0.6875	27	3	1	44	chr3:101484922-101485015
chr3	+	101485042	101485075	3'utr	CEP97	ENSEMBL	G98259.1	ATATGAAGTAAAGTGTTCTATCCAGGATTAAAGT	13	101485070	0.797231	3	13	95	1	1.11394	0.230769	0.8	0.923077	5	0	0	13	chr3:101485042-101485075
chr1	-	16932551	16932592	processed_transcript	NBPF1	HAVANA	G9826.1	AGTTTGTTTATTCTTTCGCTTGGTGAAAGACATCTTGGGCAC	33	16932571	0.761452	5	29	248	0.878788	1.16137	0.212121	0.5	0.727273	18	3	1	29	chr1:16932551-16932592
chr3	+	101485107	101485143	3'utr	CEP97	HAVANA	G98260.1	ACTTAGATATGAAGAAAGGAAACACTAGTCTCCATTC	17	101485127	0.912455	4	15	61	0.882353	0.875061	0	0.3	0.588235	10	1	1	15	chr3:101485107-101485143
chr3	+	101485349	101485391	3'utr	CEP97	ENSEMBL	G98262.1	AAAGTAATACTACTGGTCGAATATGAATGACTTTTTAGGAACT	16	101485349	0.967729	6	16	110	1	1.20412	0	0.6	0.75	10	0	0	16	chr3:101485349-101485391
chr3	+	101485392	101485465	3'utr	CEP97	ENSEMBL	G98263.1	ACTTTTTGTCTAACCTGAAAAAGTTCCACATTTGGAAGACAATTTAATGATGGTGAAGAAATAATAAACCTCAC	15	101485465	0.985871	6	12	109	0.8	1.07918	0.0666667	0.25	0.4	12	3	0	12	chr3:101485392-101485465
chr3	+	101485487	101485536	3'utr	CEP97	HAVANA	G98264.1	ATATATATATATATATGTCTGCAACTTCAGGGAGAAATAAGATTGTGTTT	28	101485522	0.849356	8	22	174	0.814815	1.34242	0	0.277778	0.518519	18	5	0	22	chr3:101485487-101485536
chr3	+	101485686	101485834	3'utr	CEP97	ENSEMBL	G98266.1	GTTGTAGTCATTAGGTGCCCTTCTCTGAAGTTATGTAAAATAAAAGCATCTGATCCTTCAAGGATAAAGTTGAGGATCACATGGTACGTGGCATTTGTTGTTATTGTTTTTTAAAGAGATGGAGGCTGGCTCTGTTGGTGCGGTGCCAT	250	101485726	0.931737	25	217	1592	0.868	1.16037	0.016	0.431193	0.752	109	19	14	217	chr3:101485686-101485834
chr3	+	101485992	101486081	3'utr	CEP97	ENSEMBL	G98268.1	AGTTTATAAATACGTAGCACTCAGGTTGAGACGACTTGGATTTTATTCTTAGAAATCCAGAATCCCTTGAAAAGGAAATATTTTCTGTTT	25	101486064	0.976768	10	22	144	0.92	1.36173	0	0.2	0.36	20	2	0	23	chr3:101485992-101486081
chr3	+	101486111	101486139	3'utr	CEP97	HAVANA	G98269.1	AGAAGGATTTTCCTTAGTGAAACATGTGT	6	101486111	0.933816	3	4	35	1	0.778151	0	0.5	0.666667	4	0	0	6	chr3:101486111-101486139
chr3	+	101486209	101486239	3'utr	CEP97	HAVANA	G98270.1	GAATGATTTTGAATGTCTTCTTAAATATACC	5	101486209	0.999555	2	5	50	1	0.69897	0	0.333333	0.6	3	0	0	5	chr3:101486209-101486239
chr3	+	101486698	101486732	3'utr	CEP97	HAVANA	G98272.1	AAATTAGAGTGTAGGAAAACTGGCATAGAGTTAAT	9	101486716	0.879461	5	9	31	1	0.954243	0	0.285714	0.444444	7	0	0	9	chr3:101486698-101486732
chr3	+	101486772	101486868	3'utr	CEP97	ENSEMBL	G98273.1	ATATAATTAAAATATTTGGTTTTAACTCTATGGGCTATTCTTTGGTTGGCTGAAGAGGGAATGGGTCTAGTAAGGTTTGGAAAGTTAAGCTTTGAAC	72	101486772	0.87666	18	64	573	0.888889	1.32906	0	0.375	0.583333	48	6	2	64	chr3:101486772-101486868
chr3	+	101486935	101486989	3'utr	CEP97	HAVANA	G98274.1	AGTTCTCTTGATTTATGGAAGATTCAGTTTATCAATTAAGAATTCCTGCAGAAGC	14	101486970	0.817665	5	14	100	1	1.14613	0	0.333333	0.571429	9	0	0	14	chr3:101486935-101486989
chr3	+	101487003	101487072	3'utr	CEP97	HAVANA	G98275.1	ATGTAAGAGTTGGAAGGAAGCTTAAGAGATTTCTGTTCGAATCTCTTTGTTTCAAAGATGAAACTAAAGC	51	101487072	0.910071	12	44	317	0.862745	1.64345	0.0196078	0.4	0.588235	35	7	0	44	chr3:101487003-101487072
chr3	+	101487083	101487131	3'utr	CEP97	HAVANA	G98276.1	AAATGACTTGTCTAAGTTATAGCTAGTTAGTAGTAAATAAACTGAAAAC	5	101487083	0.5	4	5	33	1	0.69897	0	0.25	0.4	4	0	0	5	chr3:101487083-101487131
chr3	+	101487134	101487157	3'utr	CEP97	HAVANA	G98277.1	ATATGCTACTGTAGTCCAAAATTT	7	101487134	0.998292	3	6	33	1	0.845098	0	0.5	0.714286	4	0	0	7	chr3:101487134-101487157
chr3	+	101487185	101487256	3'utr	CEP97	HAVANA	G98278.1	AGTGAGTCAGTAAGGAAATCTCTGCATATTTCTCATTCTCTTTGAAAGAGGAAAAAAACTTCTAAGAGAGCT	51	101487185	0.944429	10	50	208	0.980392	1.39794	0.0392157	0.391304	0.72549	23	0	1	50	chr3:101487185-101487256
chr1	-	16933503	16933529	processed_transcript	NBPF1	HAVANA	G9828.1	CAAAATCTCTGGATCTGCTTCTGTCTT	21	16933529	0.928236	3	19	195	0.904762	1.27875	0	0.5	0.809524	8	2	0	19	chr1:16933503-16933529
chr3	+	101487361	101487434	3'utr	CEP97	ENSEMBL	G98280.1	AAAAGAGCAATAGTGGAAATTAAAGTTTTAGAAAAGAGACCTGGCGTGGTGGTTGACAACTGTAATCCCAGTGC	13	101487361	0.981351	5	12	71	0.923077	1.07918	0	0.5	0.692308	8	1	0	12	chr3:101487361-101487434
chr3	+	101487576	101487637	3'utr	CEP97	ENSEMBL	G98281.1	AGGCAGTATGACAGGTTGCTGAGGTATATAAAATTTTCTAGAGAAATGCTGAGTTTGATGAC	11	101487576	0.984504	8	10	78	0.909091	1	0	0	0	11	1	0	10	chr3:101487576-101487637
chr3	+	101487736	101487764	3'utr	CEP97	ENSEMBL	G98282.1	GATTTTATAGGTTTAATTATAAAAGGCTT	14	101487748	0.717281	5	14	123	1	1.14613	0	0.375	0.642857	8	0	0	14	chr3:101487736-101487764
chr3	+	101487843	101487872	3'utr	CEP97	HAVANA	G98283.1	GGAATAATGTGGGTGCCATCTTGAGCGTGT	5	101487843	0.998238	2	3	28	1	0.69897	0	0.666667	0.8	3	0	0	5	chr3:101487843-101487872
chr3	+	101487920	101487947	3'utr	CEP97	HAVANA	G98284.1	TGTATTTTCCTGTTATCTACTTAAGTCT	13	101487941	0.849196	4	9	145	0.846154	1.04139	0	0.25	0.538462	8	2	0	11	chr3:101487920-101487947
chr3	+	101487956	101488010	3'utr	CEP97	ENSEMBL	G98285.1	TTTTTCCCAATAATTTCAGGAAAATACAAGCTTGAGATATTATACTATCTCCCTT	85	101487956	0.796633	9	73	360	0.858824	1.26126	0.0117647	0.461538	0.835294	26	9	3	73	chr3:101487956-101488010
chr3	+	101488052	101488112	3'utr	CEP97	HAVANA	G98286.1	ATTGATAATAAAAATATAAAACGTTTTTCCTCGGGAGTTAAGATGGTAAAAAGAAAAAAAT	18	101488112	0.983242	8	18	118	1	1.25527	0	0.454545	0.666667	11	0	0	18	chr3:101488052-101488112
chr3	+	101488598	101488638	3'utr	CEP97	HAVANA	G98289.1	ATTCATGAAGTGAAGCAGAAAGGGTCTGTAAGGAACATTCT	46	101488638	0.715111	4	42	115	0.934783	1.33244	0	0.333333	0.826087	12	2	1	43	chr3:101488598-101488638
chr1	-	16945025	16945059	lincRNA_exon	CROCCP2	HAVANA	G9829.1	GCTATTTTACAATGAAAAATAATGCTGCAGAGAGC	27	16945051	0.693773	5	27	166	1	1.43136	0.444444	0.5	0.814815	10	0	0	27	chr1:16945025-16945059
chr3	+	101488705	101488798	3'utr	CEP97	HAVANA	G98290.1	ATAAACAAAGCAGTCCTCACAGCCTTGGAAAGAAATAGATAATTGTCTTCTTAAGATGAGGTGCTTTTTATCTGTGGATGAATGGAAATCACAC	16	101488705	0.968141	8	15	96	0.9375	1.17609	0	0.3	0.5625	10	1	0	15	chr3:101488705-101488798
chr3	+	101489226	101489290	3'utr	CEP97	ENSEMBL	G98291.1	AAGAGTTTAAAAATAATTTGATTTTGGACTGTATTTAGATTTCTCTTTAATTTTGCTGTAGAAAT	7	101489226	0.5	4	5	66	1	0.845098	0	0.4	0.571429	5	0	0	7	chr3:101489226-101489290
chr3	+	101489309	101489331	3'utr	CEP97	HAVANA	G98292.1	GTTATGATGTGTTTTATGAAGGC	7	101489323	0.607305	2	7	57	1	0.845098	0	0.666667	0.857143	3	0	0	7	chr3:101489309-101489331
chr3	+	101504320	101504361	5'utr	NXPE3	ENSEMBL	G98294.1	AGCAGGATAGAAGCAAATGAAACTGAAAGCTCATCTGCAGCT	6	101504320	0.988257	3	6	15	1	0.778151	0	0.2	0.333333	5	0	0	6	chr3:101504320-101504361
chr3	+	101520446	101520483	coding	NXPE3	ENSEMBL	G98295.1	AGGCTGGGGCTGTGGGCAGGGTGGTGGATTACCAGAAT	7	101520446	0.996613	2	2	20	0.714286	0.69897	0	0.2	0.428571	5	2	0	5	chr3:101520446-101520483
chr3	+	101520529	101520580	coding	NXPE3	HAVANA	G98296.1	AAAGTATCCGTATCTCTGGTCCACCCCAGTGAAGGGATCAGAGTTCTTCAGC	5	101520529	0.5	3	5	27	1	0.69897	0	0	0	5	0	0	5	chr3:101520529-101520580
chr3	+	101523269	101523296	intron	NXPE3	HAVANA	G98298.1	TTACCTGGAAGTTTGCTGAGAAAACAAT	5	101523296	0.972523	2	3	27	0.8	0.60206	0	0.25	0.4	4	1	0	4	chr3:101523269-101523296
chr3	+	101523630	101523679	intron	NXPE3	ENSEMBL	G98299.1	TATCTATAAGGGAATAAAAGTGTTACTTTTGGAAAGGACAACAGGGGTTT	6	101523677	0.996049	3	6	37	1	0.778151	0	0.666667	0.833333	3	0	0	6	chr3:101523630-101523679
chr1	+	27106457	27106511	coding	ARID1A	ENSEMBL	G983.1	AACGGAAGCAGGCACCACTAACTTATGAAAAGGAGGAGGAACAGGACCAAGGGGT	22	27106511	0.855057	4	22	55	1	1.34242	0	0.545455	0.772727	11	0	0	22	chr1:27106457-27106511
chr3	+	101523691	101523722	intron	NXPE3	HAVANA	G98300.1	CTATTAATATAAGGGAAGGCCTTTTGAAAGAA	8	101523691	0.972277	2	7	33	0.875	0.845098	0	0.333333	0.5	6	1	0	7	chr3:101523691-101523722
chr3	+	101523922	101523964	intron	NXPE3	ENSEMBL	G98301.1	GTATAATTTTTTCCCCTGAACCACCTGAGAGTATGTTGCAGAC	8	101523922	0.955633	3	6	35	0.75	0.778151	0	0.6	0.75	5	2	0	6	chr3:101523922-101523964
chr3	+	101524618	101524657	intron	NXPE3	HAVANA	G98302.1	ATGTGATTAGATTGAGGCTAAATATTTTGGCAGGAAAATT	6	101524618	0.994836	2	5	58	0.833333	0.69897	0	0.666667	0.833333	3	1	0	5	chr3:101524618-101524657
chr3	+	101525472	101525539	intron	NXPE3	HAVANA	G98303.1	AGGACTCCTGTCAGATCTGGAAAAGGCCTGAGGAATCTGATACATGACTTAATGCAGCGTATACTTGC	8	101525472	0.999321	3	6	71	0.75	0.778151	0	0.75	0.875	4	2	0	6	chr3:101525472-101525539
chr3	+	101540681	101540706	coding	NXPE3	ENSEMBL	G98305.1	CGATGCCTGGGAGATGACCCTGGCCC	10	101540681	0.845172	2	10	30	1	1	0	0.75	0.9	4	0	0	10	chr3:101540681-101540706
chr3	+	101540972	101541019	3'utr	NXPE3	HAVANA	G98306.1	ATCTACCTATAGGATTTTATCCAATGTTGACTTAGCCATGGTAGAACT	5	101540972	0.995792	3	5	40	1	0.69897	0	0.333333	0.6	3	0	0	5	chr3:101540972-101541019
chr3	+	101541070	101541121	3'utr	NXPE3	ENSEMBL	G98307.1	AGTGTATTTGAATTAGCTTCTCCTAGGAGGGGTGACTACTTTGCTAAAGAGT	20	101541070	0.978958	3	17	116	0.85	0.929419	0	0.5	0.8	8	2	1	17	chr3:101541070-101541121
chr3	+	101541122	101541147	3'utr	NXPE3	HAVANA	G98308.1	ATGAAAAATGTTTTGATGGAAGGGAC	11	101541122	0.788123	3	8	61	0.727273	0.90309	0	0.5	0.727273	6	3	0	8	chr3:101541122-101541147
chr3	+	101541215	101541320	3'utr	NXPE3	ENSEMBL	G98309.2	AGCACAAGTAATCCATCTTCTGGCGGTTAACTAGAGAAAGCTTATAGTCAGAGGCTCTTGTGAATGCACTGAAGACTGCTGTGTCTCAGGAGTTTCTCTTGATGAT	31	101541226	0.980232	11	26	186	0.903226	1.44716	0	0.611111	0.774194	18	3	0	28	chr3:101541215-101541320
chr3	+	101541323	101541414	3'utr	NXPE3	HAVANA	G98310.1	ACCTTTTCTGAATTACTTGAAAAGGCCAATGTGCTTGGTTCGAGTTTTTTAGTGAATATTTACAATTTCCTGCTTTTATCTAGAAAAGAAGC	24	101541414	0.992901	9	22	253	0.916667	1.34242	0.0416667	0.466667	0.666667	15	2	0	22	chr3:101541323-101541414
chr3	+	101541539	101541606	3'utr	NXPE3	HAVANA	G98311.1	ACTTTTGGAACTGGAAGGGGGAAATCTGTAAATGGAAATTTATTTTTATGTTCTGAAATTTGAGGGTT	9	101541539	0.999172	3	7	77	1	0.954243	0	0.5	0.666667	6	0	0	9	chr3:101541539-101541606
chr3	+	101543626	101543671	3'utr	NXPE3	ENSEMBL	G98312.1	AAGGATTTATAAAGGAGGCTGAGGAGTAATTTTCCCAGGAGAATTT	8	101543626	0.983345	2	7	66	1	0.90309	0	0.75	0.875	4	0	0	8	chr3:101543626-101543671
chr3	+	101544928	101544949	3'utr	NXPE3	ENSEMBL	G98313.1	AGATTGAAACTTGATCCAGTTT	7	101544928	0.984437	3	6	25	0.857143	0.778151	0	0.5	0.714286	4	1	0	6	chr3:101544928-101544949
chr3	+	101578284	101578315	3'utr	NFKBIZ	HAVANA	G98315.1	AGACCATTTGCCTTATATTGGCAAATGTAAGT	10	101578303	0.826655	2	8	97	0.9	0.954243	0	0.5	0.8	4	1	0	9	chr3:101578284-101578315
chr1	-	17012326	17012367	processed_pseudogene	EIF1AXP1	HAVANA	G9832.1	AGAGGAAAATTGAGAAAAAAGGTTTGGATAAATACCTCGGAC	18	17012336	0.708192	6	18	83	1	1.25527	0.277778	0.416667	0.611111	12	0	0	18	chr1:17012326-17012367
chr3	+	105266067	105266120	coding	ALCAM	HAVANA	G98322.1	AACTGCTCTGCAGGAGGTTGAAGGACTAAAGAAAAGAGAGTCATTGACTCTCAT	8	105266067	0.976991	3	7	49	0.875	0.845098	0	0.4	0.625	5	1	0	7	chr3:105266067-105266120
chr3	+	105273508	105273536	intron	ALCAM	HAVANA	G98324.1	ATAGAAAATTCGGAAGACCTGTGCTATGT	7	105273508	0.86767	4	7	30	1	0.845098	0.142857	0.166667	0.285714	6	0	0	7	chr3:105273508-105273536
chr3	+	105294213	105294250	3'utr	ALCAM	ENSEMBL	G98325.1	ATTTCATGTTTAAAAAGATATCAATCAGAATTGGAGTT	8	105294213	0.997832	2	5	61	0.75	0.778151	0	0.333333	0.5	6	2	0	6	chr3:105294213-105294250
chr1	-	17012435	17012471	processed_pseudogene	EIF1AXP1	HAVANA	G9833.1	TATTCAAAGAGGATGGTCAGGAGTATGCTCAGGTAAT	11	17012471	0.92626	3	11	48	1	1.04139	0	0.375	0.545455	8	0	0	11	chr1:17012435-17012471
chr3	+	107435458	107435523	coding	BBX	HAVANA	G98330.1	AACTTCTTGGGGCCGATGGCCTAGAGCAAGATGTTGGTGAAACTGAAGATGATGAATCACCAGAGC	9	107435458	0.966759	4	9	52	1	0.954243	0.333333	0.4	0.666667	5	0	0	9	chr3:107435458-107435523
chr3	+	107435633	107435670	coding	BBX	HAVANA	G98332.1	AGCTGATTGGTGGGCTGTTCTTGATCCAAAGGAAAAGC	9	107435670	0.98131	4	8	67	0.888889	0.60206	0	0.285714	0.444444	7	0	1	8	chr3:107435633-107435670
chr3	+	107491607	107491692	coding	BBX	HAVANA	G98334.1	GAAACTAGGTTACAGAAGGAAGCAGAATTTGAAAAATCGGCTAAGGAAAATTTAAGAGATTCTAAGGAATTGAGAAATTTTGAGGC	28	107491613	0.784693	8	27	176	0.964286	1.13033	0	0.315789	0.535714	19	0	1	27	chr3:107491607-107491692
chr3	+	107491724	107491768	coding	BBX	HAVANA	G98335.1	ATGGAAGATCCCAAAGAAATTAGAAAGGAAGAGTTAGAAGAAGAT	12	107491724	0.904871	3	10	31	0.833333	1	0	0.375	0.583333	8	2	0	10	chr3:107491724-107491768
chr3	+	107491829	107491903	coding	BBX	HAVANA	G98336.1	GATGTTCCCAGTAGAAAGGATCATATGTGCCATCCTCATGGAATTATGATCATTGAGGATCCCGCAGCATTAAAC	12	107491892	0.967266	6	11	59	1	1.07918	0	0.285714	0.583333	7	0	0	12	chr3:107491829-107491903
chr3	+	107491976	107492010	coding	BBX	HAVANA	G98337.1	AAGAAGACTTGCAAAAAGAGGCAGTCTTCGGAATC	16	107491990	0.821089	3	12	74	0.75	1.07918	0	0.5	0.75	8	4	0	12	chr3:107491976-107492010
chr3	+	107493601	107493632	coding	BBX	HAVANA	G98339.1	CATGAAGGGTGTTGGAATGAAGAAAGCTGGAC	7	107493632	0.928079	3	7	25	1	0.845098	0	0.5	0.714286	4	0	0	7	chr3:107493601-107493632
chr1	-	17012518	17012548	processed_pseudogene	EIF1AXP1	HAVANA	G9834.1	GCCCAAGAATAAAGGTAAAGGAGGTAAAAAT	14	17012548	0.818816	3	14	30	1	1.14613	0.357143	1	1	3	0	0	14	chr1:17012518-17012548
chr3	+	107524439	107524527	3'utr	BBX	HAVANA	G98344.1	CACTTGAAGCAGAAGTTAGCATCCTGGGCCAGTTTGTTCTCTCAGAACCCAGAATCTTTGAGGGTAAGGTTATCTGTCTGATACTGAGC	11	107524439	0.997828	5	7	70	0.636364	0.845098	0	0.111111	0.272727	9	4	0	7	chr3:107524439-107524527
chr3	+	107524534	107524615	3'utr	BBX	HAVANA	G98345.1	AGAATGATCCTGGAGCTTTGCTTTCTATTGAAGGCTTTTGACGGTAATAGGTGGTAACTTGGTAAAAGGCTGCCTTTACTGT	19	107524534	0.990902	8	18	155	0.947368	0.954243	0	0.384615	0.578947	13	0	1	18	chr3:107524534-107524615
chr3	+	107524803	107524855	3'utr	BBX	HAVANA	G98347.1	ACCTACATTTATATTGTAGAATAAATATTAAAAAGCCTGTTCCAGAGACTCCC	188	107524833	0.789356	7	158	822	0.840426	1.11948	0	0.6	0.914894	40	19	11	158	chr3:107524803-107524855
chr3	+	107524860	107524906	3'utr	BBX	HAVANA	G98348.1	AGCCTGGGCAGGCAGATGTACCATTGTTAGTGGTGTATGCTCGGCCT	18	107524872	0.902686	6	16	185	0.888889	0.90309	0.0555556	0.333333	0.666667	9	1	1	16	chr3:107524860-107524906
chr3	+	107524929	107524959	3'utr	BBX	HAVANA	G98349.1	TTTATATTTGCCACCAGAATGGTAGTTTGCT	14	107524945	0.783201	4	11	112	0.785714	0.740363	0	0.272727	0.428571	11	2	1	11	chr3:107524929-107524959
chr1	-	17345280	17345302	3'utr	SDHB	HAVANA	G9835.1	AAAGATCTTGGTTTTCCATGAAT	5	17345280	0.99905	2	2	33	0.8	0.60206	0.4	0.25	0.4	4	1	0	4	chr1:17345280-17345302
chr3	+	107525031	107525068	3'utr	BBX	HAVANA	G98350.1	GAGTGACCAAGAAGAATTTGCTTGAGGCAAATTGTGGC	26	107525031	0.97959	4	23	160	0.884615	1.36173	0	0.428571	0.692308	14	3	0	23	chr3:107525031-107525068
chr3	+	107525119	107525177	3'utr	BBX	HAVANA	G98351.1	GTTTTCATGCCTTGAGGATTCTTTTATTTTTACATAGGGGTCTAAGTGACCAATGGATT	7	107525119	0.960387	4	7	44	1	0.845098	0	0.4	0.571429	5	0	0	7	chr3:107525119-107525177
chr3	+	107525265	107525287	3'utr	BBX	HAVANA	G98353.1	ACTTCATGTGGACTTGGAGCTAC	9	107525287	0.659375	3	9	46	1	0.954243	0	1	1	4	0	0	9	chr3:107525265-107525287
chr3	+	107525301	107525333	3'utr	BBX	HAVANA	G98354.1	CCATCACAGATTGGCTGGACGGGTTGCAATTGC	6	107525301	0.985605	4	5	28	1	0.778151	0	0.2	0.333333	5	0	0	6	chr3:107525301-107525333
chr3	+	107525346	107525398	3'utr	BBX	HAVANA	G98355.1	GATTGGCACTGCAGGTTTTTAGAGCCATTTTGAGTTTGTGTTGTTTAGGAGGT	16	107525346	0.990777	6	15	160	0.9375	1.17609	0.0625	0.5	0.75	8	1	0	15	chr3:107525346-107525398
chr3	+	107525410	107525502	3'utr	BBX	HAVANA	G98356.1	GATGAGGGAGGTATGCCTGACCAGAGTGGGACTCTCAGTCATAGATCCACCTGCAAGTCTCTGTTTCCTTTTTGTGTTTTGTTGCTTTTGAAC	15	107525452	0.993785	7	13	150	0.866667	1.11394	0	0.4	0.6	10	2	0	13	chr3:107525410-107525502
chr3	+	107525661	107525702	3'utr	BBX	HAVANA	G98358.1	ATTTGTTCTATAGCACAAAGTATTTCCCCACTCTTGCGTCAC	21	107525661	0.977805	4	20	132	0.952381	1	0	0.6	0.809524	10	0	1	20	chr3:107525661-107525702
chr3	+	107525782	107525817	3'utr	BBX	HAVANA	G98359.1	GCTAGTTCGAGTTTGAAGCTTTTGAATTAGATCTCT	8	107525800	0.80313	3	6	65	0.75	0.778151	0	0.166667	0.375	6	2	0	6	chr3:107525782-107525817
chr1	-	17345375	17345406	stop_codon	SDHB	HAVANA	G9836.1	AACCTATAAGGAGAAGAAAGCTTCAGTTTAAC	6	17345375	0.5	3	6	15	1	0.778151	0	0.5	0.666667	4	0	0	6	chr1:17345375-17345406
chr3	+	107525952	107526004	3'utr	BBX	HAVANA	G98360.1	CTCATGGTTGTAGATATTACTTCAGTTCCGGTGCTGGAAAATATGTACAACAT	8	107525952	0.985131	5	7	51	0.875	0.845098	0	0	0	8	1	0	7	chr3:107525952-107526004
chr3	+	107526011	107526136	3'utr	BBX	HAVANA	G98361.1	AGGATTGAAAAAAAAATAGAGGTTTTTCTTCTTGTTTTTTTTTCCAAAGCAGGTAAAGAGGGTAGCAAAGCATCGGAATGATGTGCTCAAAAATGCATATTCCTGGTGGGGATGGAGGAAGAAGGC	75	107526053	0.870683	14	68	331	0.906667	1.83251	0	0.428571	0.733333	35	7	0	68	chr3:107526011-107526136
chr3	+	107526267	107526333	3'utr	BBX	HAVANA	G98362.1	AACAAAAAGTGAATGTTTGAAATTGCTGGGTCCCGATGTTGGTGGCTGTTGGAGTTTTGGACCACTC	34	107526267	0.851312	12	31	267	0.911765	1.01424	0	0.142857	0.294118	28	1	2	31	chr3:107526267-107526333
chr3	+	107526391	107526436	3'utr	BBX	HAVANA	G98363.1	AAAAATTGTATGGTGCGGAACATGCACCTTGACAATGGTACTAACT	21	107526391	0.779084	6	18	106	0.857143	0.954243	0	0.5	0.714286	12	2	1	18	chr3:107526391-107526436
chr3	+	107526459	107526485	3'utr	BBX	HAVANA	G98364.1	GAATAGATCTATTTTTGCCAGAGCACC	8	107526485	0.898561	4	8	49	1	0.90309	0	0.75	0.875	4	0	0	8	chr3:107526459-107526485
chr3	+	107526621	107526679	3'utr	BBX	HAVANA	G98365.1	TGCTTTTCCTAAACCTCAGTGGCTTTTCCCTTAGGCAGGGTTGGGGGTGGGAGGGCAAC	13	107526621	0.960788	5	11	63	0.846154	1.04139	0	0.333333	0.538462	9	2	0	11	chr3:107526621-107526679
chr3	+	107526727	107526767	3'utr	BBX	HAVANA	G98366.1	AGAAATGCTTAATTTTTAAGCGGTTAGGCACTGAGAGTAGC	24	107526758	0.771672	9	24	181	1	1.38021	0	0.277778	0.458333	18	0	0	24	chr3:107526727-107526767
chr3	+	107526927	107526953	3'utr	BBX	HAVANA	G98368.1	AATATTAGTGCTCTCCACCCCACCTTT	28	107526931	0.752881	2	26	149	0.964286	1.13033	0	0.555556	0.857143	9	0	1	27	chr3:107526927-107526953
chr3	+	107526972	107527011	3'utr	BBX	HAVANA	G98369.1	ATTTCTCTCATTCTTTTTTATTTTGGAAAATCATATTGCT	7	107526972	0.98769	2	7	95	1	0.845098	0	1	1	3	0	0	7	chr3:107526972-107527011
chr1	-	17349173	17349223	coding	SDHB	HAVANA	G9837.1	CTATCGCTGGATGATTGACTCCAGAGATGACTTCACAGAGGAGCGCCTGGC	11	17349173	0.967754	4	10	54	0.909091	1	0.636364	0.25	0.454545	8	1	0	10	chr1:17349173-17349223
chr3	+	107527119	107527151	3'utr	BBX	HAVANA	G98371.1	AAAATATGATGCTCTTCTGCTTTGTTTTATTCT	5	107527151	0.991621	3	5	45	1	0.69897	0	0.25	0.4	4	0	0	5	chr3:107527119-107527151
chr3	+	107527216	107527248	3'utr	BBX	HAVANA	G98372.1	TTTTAACCTTAATTTCTGGATTCAAGCCTGTAT	6	107527248	0.947779	4	6	69	1	0.778151	0	0.5	0.666667	4	0	0	6	chr3:107527216-107527248
chr3	+	107527261	107527330	3'utr	BBX	HAVANA	G98373.1	AAAAAAAATTGTCCTAGCCCTTCTCTGCGATGCTGGAAGTAGAAGATTGCGTCTCAGATGGAGACGCAGT	84	107527261	0.978602	6	68	469	0.809524	1.35539	0	0.433333	0.797619	30	14	2	68	chr3:107527261-107527330
chr3	+	107527423	107527460	3'utr	BBX	HAVANA	G98374.1	GAAGCTGCAGCTGTAAGAAGCTGAGTGAAAGAAAAAAT	9	107527460	0.919314	5	6	23	0.777778	0.845098	0	0	0	9	2	0	7	chr3:107527423-107527460
chr3	+	107527753	107527817	3'utr	BBX	HAVANA	G98376.1	ACGTTATCATTGTGATTCTACTTCCTGCCACTAAAATTGCTGGAGAAACAAAATAATGATGGAAC	12	107527757	0.951442	7	11	54	0.916667	1.04139	0	0.25	0.5	8	1	0	11	chr3:107527753-107527817
chr3	+	107527851	107527952	3'utr	BBX	HAVANA	G98377.1	GGTTATTTAGAATCCAATGTGTTCAAATCCTTTTGTTTTCTTATTAAGTCAGATGCTACTGTAAGTCAGATAAAATTTTGTTTGCACTCTGCAGTCTTTGGC	56	107527869	0.992014	9	43	494	0.767857	0.855317	0	0.5	0.785714	24	8	5	43	chr3:107527851-107527952
chr3	+	107528080	107528143	3'utr	BBX	HAVANA	G98379.1	AAAAAACTCTGTTCCAAGTTTGGCATTTGACATTAATGTGAAGCAGTGGGACCATGCTGCCTGC	9	107528080	0.953315	4	9	44	1	0.954243	0	0.125	0.222222	8	0	0	9	chr3:107528080-107528143
chr3	+	107528145	107528208	3'utr	BBX	HAVANA	G98380.1	AAACTACTGTATGAATCGTAAATGTTCTGAAGACGAGCAGCTGGAGGCTGGAGGATGGCATTCC	21	107528145	0.968609	4	15	89	0.809524	0.628389	0.047619	0.307692	0.571429	13	1	3	17	chr3:107528145-107528208
chr3	+	107528488	107528520	3'utr	BBX	HAVANA	G98382.1	AAACTGCCTCCTCCAGAGAGAACAATGTATTGC	5	107528488	0.5	2	5	15	1	0.69897	0	0.25	0.4	4	0	0	5	chr3:107528488-107528520
chr3	+	107528692	107528761	3'utr	BBX	HAVANA	G98385.1	CCCAAAGAACTAGATTTGGATTTTGTTTTGAGTTTTTGGATTTTTAAAAATTATCTTATTTAGATTGACT	15	107528760	0.99269	7	13	151	0.866667	0.636822	0	0.2	0.466667	10	0	2	13	chr3:107528692-107528761
chr3	+	107528777	107528880	3'utr	BBX	HAVANA	G98386.1	ATTTTAAAAGAAGCTGTTGTTCAGTTCATCTTACCAGATGTGTCTGGCGAAGTATTCAGGGTTTGATGGACTGCTTTACTTTCGTTTGGAAGTGATAGCTAAGT	53	107528777	0.985959	13	48	464	0.90566	1.20412	0.0188679	0.375	0.622642	32	3	2	48	chr3:107528777-107528880
chr3	+	107529096	107529169	3'utr	BBX	HAVANA	G98387.1	TTGATCTATGGTGGTATGATTCATACTGTTAAATTGAGAGAGGAAACCTTGTGGTTAAAAATTATATGGCTGCT	40	107529096	0.722872	11	36	232	0.9	0.954243	0	0.36	0.6	25	1	3	36	chr3:107529096-107529169
chr3	+	107529264	107529304	3'utr	BBX	HAVANA	G98388.1	AAAGATTTCCTGATAACTTGGGCCAGAGGTGGTTACTGAGT	10	107529264	0.962847	3	10	55	1	1	0	0.4	0.7	5	0	0	10	chr3:107529264-107529304
chr3	+	107529408	107529464	3'utr	BBX	HAVANA	G98389.1	AACACTGATTTCGCTCTGTGGCCCACCAGAGGGGTGGGCTCATGTCCCCTGACTCCT	24	107529408	0.805237	6	17	158	0.708333	0.753328	0	0.636364	0.833333	11	5	2	17	chr3:107529408-107529464
chr3	+	107529778	107529820	3'utr	BBX	HAVANA	G98391.1	GAAATTGGCTTGGTTCTCTTTAGAGTTGGTGTAAACATGCCAT	6	107529778	0.5	3	6	39	1	0.778151	0	0.5	0.666667	4	0	0	6	chr3:107529778-107529820
chr3	+	107529949	107529976	3'utr	BBX	HAVANA	G98392.1	AAAAATTGCACATGTAAGTCATGTGTAT	15	107529963	0.815461	3	15	114	1	1.17609	0	0.5	0.8	6	0	0	15	chr3:107529949-107529976
chr3	+	108355513	108355543	coding	DZIP3	HAVANA	G98393.1	AAGGATGCTGCAATGTGATGTACCTGGAATT	5	108355513	0.990116	3	4	36	0.8	0.60206	0	0.25	0.4	4	1	0	4	chr3:108355513-108355543
chr3	+	110845128	110845168	coding	PVRL3	HAVANA	G98399.1	AAAGTGACCAATTCCCTTGGTCAAAGAAGTGACCAAAAAGT	10	110845128	0.965598	3	8	43	0.8	0.90309	0.1	0.333333	0.6	6	2	0	8	chr3:110845128-110845168
chr1	+	27106810	27106857	coding	ARID1A	ENSEMBL	G984.1	TTCAGCCGCCTGGAGAAGTTGTATAGCACTATGGTGCGCTTCCTCAGT	7	27106857	0.971427	3	7	42	1	0.845098	0	0.166667	0.285714	6	0	0	7	chr1:27106810-27106857
chr1	-	17359574	17359636	coding	SDHB	HAVANA	G9840.1	GGCCCCATGGTATTGGATGCTTTAATCAAGATTAAGAATGAAGTTGACTCTACTTTGACCTTC	29	17359634	0.976333	8	29	188	1	1.4624	0.206897	0.294118	0.586207	17	0	0	29	chr1:17359574-17359636
chr3	+	110853133	110853167	3'utr	PVRL3	HAVANA	G98400.1	ACTTTTTCTTGAGGAAGAATAAGCTTTTTCAAGTT	13	110853150	0.95694	2	13	119	1	1.11394	0.153846	0.625	0.769231	8	0	0	13	chr3:110853133-110853167
chr3	+	111440760	111440793	intron	PLCXD2	HAVANA	G98403.1	ATTAAAGGAGGAAGCTCCAAGTGGATTTGGAGCC	10	111440760	0.971867	2	7	39	0.8	0.90309	0	0.2	0.6	5	2	0	8	chr3:111440760-111440793
chr3	+	111441216	111441290	intron	PLCXD2	HAVANA	G98404.1	ATGTCCTGGCTCCCCCAGTCCTCCTGGGGACAGTATACATGTGTGGATGTGGTCTAGATCTGAGAAGTCACTACC	14	111441216	0.989894	5	14	131	1	1.14613	0	0.428571	0.714286	7	0	0	14	chr3:111441216-111441290
chr3	+	111441368	111441406	intron	PLCXD2	HAVANA	G98405.1	GAAAAGAAAGGCTCTAGAAAGAAAACTAGGCATGGAAAT	9	111441394	0.884936	2	7	11	1	0.954243	0	0.125	0.222222	8	0	0	9	chr3:111441368-111441406
chr3	+	111442310	111442342	intron	PLCXD2	HAVANA	G98407.1	AGAAAACTGTACCAAGGTTGCATGCACGGAGTC	7	111442310	0.998013	3	4	21	1	0.845098	0	0.5	0.714286	4	0	0	7	chr3:111442310-111442342
chr3	+	111443618	111443655	intron	PLCXD2	HAVANA	G98408.1	AGATTCTAAGAAACAGAGTGGGCTAATGATTGGAGCAC	7	111443633	0.928204	2	6	37	0.857143	0.778151	0	0.2	0.428571	5	1	0	6	chr3:111443618-111443655
chr3	+	111443841	111443919	intron	PLCXD2	HAVANA	G98409.1	AGATATGCTATTCTTCCTTCTGTGGCTTGGGTGGAAAAGCTGCTTGGGCTTATTTCCCAACAGTGTGATGTAGGATGGC	9	111443891	0.994214	6	8	54	1	0.954243	0	0.125	0.222222	8	0	0	9	chr3:111443841-111443919
chr3	+	111444342	111444368	intron	PLCXD2	HAVANA	G98410.1	CGTAGCTTCTGGATTCCCCAGTTTCCT	7	111444342	0.996977	3	4	37	0.571429	0.60206	0	0.5	0.714286	4	3	0	4	chr3:111444342-111444368
chr3	+	111607817	111607852	intron	PHLDB2	ENSEMBL	G98412.1	AAAAATACTTAAAGGTATCAGAAATTATGTTCAAGC	6	111607817	0.999532	2	3	42	1	0.778151	0	0.666667	0.833333	3	0	0	6	chr3:111607817-111607852
chr3	+	111694079	111694138	3'utr	PHLDB2	ENSEMBL	G98413.1	AAGCTACTATATATGTATATATATATGTAGTAAACCACTTTTTGTAAAAGAAGAAAGAGC	8	111694079	0.966887	3	7	42	1	0.90309	0	0.25	0.625	4	0	0	8	chr3:111694079-111694138
chr3	+	111705807	111705844	coding	ABHD10	ENSEMBL	G98414.1	CAATTGCACGACCAGAGAAGGTCGTGGCTCTTATTGGT	27	111705817	0.743834	5	23	100	0.851852	0.662758	0	0.5	0.814815	10	0	4	23	chr3:111705807-111705844
chr3	+	111710222	111710295	intron-coding	ABHD10	ENSEMBL	G98415.1	AGCTAAAAAAGGAAGTAGAGATGAAAGGTGTGTGGAGCATGCCATCAAAATACTCTGAAGAAGGAGTTTATAAC	49	111710222	0.964906	10	45	239	0.918367	1.35218	0.0204082	0.52381	0.795918	21	3	1	45	chr3:111710222-111710295
chr3	+	111710303	111710326	coding	ABHD10	ENSEMBL	G98416.1	ACAGTTTCATTAAAGAAGCTGAAC	20	111710315	0.788421	2	20	100	1	1.30103	0	1	1	4	0	0	20	chr3:111710303-111710326
chr3	+	111710446	111710467	coding	ABHD10	HAVANA	G98417.1	ACAGATGTGGATGTCATCCTCC	6	111710452	0.72851	3	5	31	0.833333	0.69897	0	0	0	6	1	0	5	chr3:111710446-111710467
chr3	+	111710600	111710647	3'utr	ABHD10	ENSEMBL	G98418.1	GTATCCAGAAGATTGGAAGAGGGATAAGAAATGAAAGATCCTGATACT	23	111710631	0.665295	6	18	79	0.826087	0.977724	0	0.4	0.608696	15	3	1	19	chr3:111710600-111710647
chr3	+	111710682	111710767	3'utr	ABHD10	HAVANA	G98419.1	AAGATGAGTATTATTTAATGATGTATTTGCATAAGTAATGCAAATTGTGAAGAAGGACCAGCTGCTGTTTAGAAAATTTTCTCCTT	25	111710682	0.980649	6	20	159	0.88	0.865301	0	0.3125	0.56	16	1	2	22	chr3:111710682-111710767
chr3	+	111710868	111710889	3'utr	ABHD10	ENSEMBL	G98420.1	GCATCCTTTTCTAATTAGGATT	9	111710868	0.973723	4	8	46	1	0.954243	0	0.166667	0.444444	6	0	0	9	chr3:111710868-111710889
chr3	+	111710985	111711032	3'utr	ABHD10	ENSEMBL	G98421.1	TTTTATTGAAGTAAATTTGAAATGATGGAGAAATTTCAGAAGCATAAT	28	111711028	0.927804	9	25	165	0.892857	1.09691	0	0.190476	0.392857	21	2	1	25	chr3:111710985-111711032
chr3	+	111711116	111711222	3'utr	ABHD10	HAVANA	G98422.1	ATTCAAACTTAAAATTGAGCTTTTTTTTTAAAGGCCCAAAATTGTACAGTGATACAAGGAGCTATTTCTAAAATTTGGCTTATGTATAATATATTTAAATGGGGAAT	16	111711158	0.994951	8	13	144	0.875	0.669007	0	0.166667	0.375	12	0	2	14	chr3:111711116-111711222
chr3	+	111711358	111711394	3'utr	ABHD10	HAVANA	G98423.1	GATTGCCACCTAAATCAGAAGACGTTCTAAAGTCAGT	5	111711358	0.5	3	5	19	1	0.69897	0	0.333333	0.6	3	0	0	5	chr3:111711358-111711394
chr3	+	111711395	111711428	3'utr	ABHD10	HAVANA	G98424.1	AAGAAAGTGTGAAATGCTAGTATAAAGGTTATTT	8	111711415	0.713195	3	7	60	1	0.90309	0	0.5	0.75	4	0	0	8	chr3:111711395-111711428
chr3	+	111711493	111711545	3'utr	ABHD10	HAVANA	G98425.1	TTTTATTAATTAATTTTGGCTGGACTTTATTTAGCTTGATTAGGTTATTATCT	8	111711540	0.999556	4	7	88	1	0.90309	0	0.2	0.5	5	0	0	8	chr3:111711493-111711545
chr3	+	111711558	111711626	3'utr	ABHD10	HAVANA	G98426.1	AAGTTGACAACATGACTCATATATATACATGTGTATAAGATGAGCATGTGTCGAAGACTTATTCGACTC	46	111711558	0.901985	7	39	328	0.847826	0.989005	0	0.555556	0.826087	18	4	3	39	chr3:111711558-111711626
chr3	+	111711675	111711771	3'utr	ABHD10	HAVANA	G98427.1	AAGAAACTGAGTATTTATGGGCATTGAAGAAAAAATGTTGAGATAAAATTGCTGTGCAGAAAAAAGTGTTAATGAAGCCGACCTGACTACTTAACCT	32	111711771	0.949867	12	29	159	0.90625	0.985277	0	0.380952	0.59375	21	1	2	29	chr3:111711675-111711771
chr3	+	111712041	111712071	3'utr	ABHD10	HAVANA	G98430.1	TGTTACAACTGGTTGCTGGGAGAATTAAGCT	13	111712071	0.846784	2	10	66	0.769231	1	0.0769231	0.375	0.615385	8	3	0	10	chr3:111712041-111712071
chr3	+	111831809	111831927	intron-coding	C3orf52	HAVANA	G98431.1	AGTGGTGAAAATGCCACAGTAACGTATGACCTGCAATTTGGGGTTCCATCAGATGATGAAAATTTTATGAAGTATATGATGAGTGAGGAGTTGGTGCTGGGCATTTTGCTACAGGATTT	24	111831809	0.981261	12	22	163	0.916667	1.34242	0.0416667	0.222222	0.416667	18	2	0	22	chr3:111831809-111831927
chr3	+	111835532	111835600	coding	C3orf52	ENSEMBL	G98433.1	ACCAAGTCCTGGAGATGAAGGGAATTCACTCTGTTTTGCAGAAAAGATTCTGTGGATTAATACAGAAGC	29	111835532	0.918041	7	24	165	0.827586	1.07918	0	0.210526	0.482759	19	4	1	24	chr3:111835532-111835600
chr3	+	111836066	111836113	3'utr	C3orf52	ENSEMBL	G98434.1	TCTAAGCCAGGCTGTGAAGAAAAGGAAGGCACTTTAGAAGACCTCAGC	6	111836066	0.950347	2	6	28	1	0.778151	0	0.25	0.5	4	0	0	6	chr3:111836066-111836113
chr3	+	111836284	111836324	3'utr	C3orf52	HAVANA	G98435.1	ACCTTTTTGGAAATATGGGTCTCTGTGAGTTTTGAGCACAC	10	111836284	0.987757	6	7	72	0.8	0.90309	0	0.111111	0.2	9	2	0	8	chr3:111836284-111836324
chr3	+	111836356	111836448	3'utr	C3orf52	ENSEMBL	G98436.1	ATTTTTATAAACTTCCATTAGAGAATCATTAAGGCTGTTTAATATCTGCTCTGGATATTACGCATTGGCTTTTTGTTGCCTAGTGCTACAAAC	20	111836356	0.997058	7	12	179	0.6	0.778151	0	0.25	0.4	16	7	1	12	chr3:111836356-111836448
chr3	+	111836599	111836742	3'utr	C3orf52	HAVANA	G98438.1	GGTTGTCTACAGATACAGAATTGCCTGTTGTGAGGGAACTGATTGTTTTGTTGGGAAAAGAAATTTACCAGGAGAAAGAGTTTTGTGCTGTATTGTGAGAGATCTCGCCTCTCAGTTAAATGAGCCCTGGGTTAAAGTCAGTGT	51	111836599	0.981348	21	43	315	0.843137	1.33244	0	0.344828	0.627451	29	7	1	43	chr3:111836599-111836742
chr3	+	111836771	111836831	3'utr	C3orf52	HAVANA	G98439.1	AGAGTGTCTGCCTCAGACTAGATTTGACTTGAGTTCTTTATGACCCAGGACTCTGGATAAT	9	111836771	0.990264	4	8	62	0.888889	0.60206	0	0.285714	0.444444	7	0	1	8	chr3:111836771-111836831
chr1	-	17734049	17734092	3'utr	RCC2	HAVANA	G9844.1	CCTTGGAGGGCATGTAGCAGTGTCTGTCCTGCCAGTCCCAAGGC	9	17734049	0.986333	3	8	63	0.888889	0.60206	0.666667	0.2	0.555556	5	0	1	8	chr1:17734049-17734092
chr3	+	111837625	111837648	intron	C3orf52	ENSEMBL	G98440.1	AATTGAAGGATTTGAGAAGAAAAC	7	111837648	0.941219	3	5	22	0.857143	0.778151	0	0.4	0.571429	5	1	0	6	chr3:111837625-111837648
chr3	+	111840445	111840491	processed_transcript	C3orf52	HAVANA	G98442.1	ATATCCACTGCTAACTGAATATTTCCTTTTGAGGATCTGATCCTGGC	10	111840445	0.99041	4	8	85	0.8	0.90309	0	0.8	0.9	5	2	0	8	chr3:111840445-111840491
chr3	+	111852275	111852300	antisense	RP11-757F18.5	HAVANA	G98444.1	AGATGGGCCATGGGAGTTTTTCCACT	5	111852275	0.903238	2	5	31	1	0.69897	0	0.25	0.4	4	0	0	5	chr3:111852275-111852300
chr3	+	111921486	111921512	NoAnnotation			G98445.1	ACTTATTTTCCTTATAGAGAATTGGAT	5	111921512	0.796408	3	5	47	1	0.69897	0	0.666667	0.8	3	0	0	5	chr3:111921486-111921512
chr3	+	112299706	112299744	coding	SLC35A5	HAVANA	G98446.1	ATCTATAATGAAAAGATACTGAAGGAAGGGAACCAGCTC	12	112299733	0.769823	3	12	20	1	1.07918	0	0.4	0.75	5	0	0	12	chr3:112299706-112299744
chr3	+	112300120	112300149	stop_codon	SLC35A5	HAVANA	G98448.1	AGGCAAGAAAGGATCCGAGATCTAAGTGGC	6	112300120	0.948347	3	5	13	0.833333	0.69897	0	0	0	6	1	0	5	chr3:112300120-112300149
chr3	+	112301721	112301746	3'utr	SLC35A5	HAVANA	G98449.1	AAATGGTTCCATCCAAGGCTTAGAGT	7	112301733	0.773024	2	6	32	1	0.845098	0	0.4	0.571429	5	0	0	7	chr3:112301721-112301746
chr1	-	17734350	17734466	3'utr	RCC2	HAVANA	G9845.1	AGTGCCCGAGCTCGCCGCCGTGTGTGCTGCGCTGAGTGAGTTATGAGGTGCCTTTCCCGGAACCCTCCTCTCGCCTGGACCCAAGAGAGGCGACAGCTGTGGCTGGGGCTCTTGGTT	16	17734350	0.986362	8	12	107	0.8125	1.11394	0.5625	0.230769	0.375	13	3	0	13	chr1:17734350-17734466
chr3	+	112301996	112302035	3'utr	SLC35A5	HAVANA	G98450.1	AAAAGCTAGGTTGTCTCTTGAATTTTGAGGCCCTAGAGAT	21	112302018	0.669161	6	18	162	0.857143	0.954243	0	0.357143	0.571429	14	2	1	18	chr3:112301996-112302035
chr3	+	112302112	112302162	3'utr	SLC35A5	HAVANA	G98451.1	ATAGATTTGGGATGATGTAGTCTGTGCTAAATATTTTGCTGAAGAAGCAGT	25	112302162	0.935692	9	21	195	0.84	1.02119	0	0.4	0.64	15	3	1	21	chr3:112302112-112302162
chr3	+	112302164	112302203	3'utr	SLC35A5	HAVANA	G98452.1	TCTCAGACACAACATCTCAGAATTTTAATTTTTAGAAATT	6	112302203	0.983896	3	4	48	0.833333	0.69897	0	0.2	0.333333	5	1	0	5	chr3:112302164-112302203
chr3	+	112302304	112302348	3'utr	SLC35A5	HAVANA	G98453.1	ACGGTGGGGCTTTTTTCTCCTCAGTTTGAGGAGAAAAATCTTGAT	10	112302304	0.886048	4	10	117	1	1	0	0.4	0.7	5	0	0	10	chr3:112302304-112302348
chr3	+	112302359	112302392	3'utr	SLC35A5	HAVANA	G98454.1	CTGAATTATTACATTTTGGAGAATAAGAGGGCAT	10	112302359	0.94917	5	10	50	1	1	0	0.6	0.8	5	0	0	10	chr3:112302359-112302392
chr3	+	112302479	112302519	3'utr	SLC35A5	HAVANA	G98455.1	GTCAGTGAAGCTGATGCCTAGGAACTTTTAAAGGGATCCTT	8	112302479	0.958592	4	8	41	1	0.90309	0	0.6	0.75	5	0	0	8	chr3:112302479-112302519
chr3	+	112302672	112302728	3'utr	SLC35A5	HAVANA	G98456.1	AGCCAGTTAACTCTCGTAGATAGAGAAGTCAGGTGATAGATGATATTAAAAATTAGC	8	112302672	0.96487	3	8	36	1	0.90309	0	0.333333	0.5	6	0	0	8	chr3:112302672-112302728
chr3	+	112302758	112302813	3'utr	SLC35A5	HAVANA	G98457.1	AGCTGGGTGATGATAGAAGAGTGGGCTTTAACTGGCAGGCCTGTATGTTTACAGAC	13	112302758	0.981532	5	10	76	0.769231	0.69897	0	0.5	0.692308	8	2	1	10	chr3:112302758-112302813
chr1	-	17734738	17734822	3'utr	RCC2	HAVANA	G9846.1	AGTTGAGTCAGCTTGGTGGCTCCCTGTGGAGCCAGGGCTGAGCCTTGTCACGCGCACTCGCCAATTAAGAGATGGACCAGCCAGC	29	17734771	0.884316	8	28	141	0.965517	1.14613	0.37931	0.315789	0.551724	19	0	1	28	chr1:17734738-17734822
chr3	+	112719923	112719988	3'utr	GTPBP8	HAVANA	G98464.1	AAGAATTTGTGCCTGAGGTGAAAAAAGTTTGTAAGTTATTGAATTATGGTGTTCATTAGAACAGCT	8	112719923	0.999221	4	8	65	1	0.90309	0	0.333333	0.5	6	0	0	8	chr3:112719923-112719988
chr3	+	112720061	112720111	3'utr	GTPBP8	HAVANA	G98465.2	ACAGAAGGGTTTGACGTTTTATTGGGCTTTTGTCTTTTAAAGAATATGTCT	143	112720101	0.818247	8	74	1329	0.517483	0.79005	0.00699301	0.428571	0.804196	49	58	11	74	chr3:112720061-112720111
chr3	+	112720121	112720171	3'utr	GTPBP8	HAVANA	G98466.1	ATTTTTTTTTTAAATGTTAAAATGGGCTAGGTAAAAGGGGGCTGCTTTTCT	16	112720155	0.944456	3	16	108	1	1.20412	0	0.4	0.625	10	0	0	16	chr3:112720121-112720171
chr3	+	112720175	112720206	3'utr	GTPBP8	HAVANA	G98467.1	AAGCATCGATAGGTAAGTTGATGGATAAAAGT	18	112720184	0.838603	3	18	105	1	1.25527	0	0.111111	0.555556	9	0	0	18	chr3:112720175-112720206
chr3	+	112720237	112720267	3'utr	GTPBP8	HAVANA	G98468.1	ATTTGAATATTGAAAACATTCTTGATAAAAT	10	112720237	0.881152	4	9	69	1	1	0	0.5	0.7	6	0	0	10	chr3:112720237-112720267
chr3	+	112720725	112720761	3'utr	GTPBP8	HAVANA	G98469.1	ATTCATGTAAGTGGCTTAGGTTTTCAAAGTGAAGCTT	10	112720725	0.913147	3	10	80	1	1	0	0.5	0.7	6	0	0	10	chr3:112720725-112720761
chr3	+	112720841	112720862	repeat	Tigger10	RepeatMasker	G98470.1	AATCTGAATATATTGTCAGTTT	5	112720841	0.968737	2	4	38	0.8	0.60206	0	0.25	0.4	4	1	0	4	chr3:112720841-112720862
chr3	+	112720955	112720974	nonsense_mediated_decay	GTPBP8	HAVANA	G98471.1	AAAAGAATTATCTTAGAAGT	6	112720970	0.674316	2	6	30	1	0.778151	0	0.5	0.833333	2	0	0	6	chr3:112720955-112720974
chr3	+	112721049	112721089	nonsense_mediated_decay	GTPBP8	HAVANA	G98472.1	AAAGCTTACATATGTAAATTTGGGAAGTGATCCCAGGGAAC	18	112721049	0.930943	3	16	60	1	1.25527	0	0.625	0.833333	8	0	0	18	chr3:112721049-112721089
chr3	+	112722420	112722450	nonsense_mediated_decay	GTPBP8	HAVANA	G98475.1	AAGGGCAGAAGATGGGAAAATGAGAGGAGAT	5	112722420	0.885373	2	4	11	0.8	0.60206	0	0.333333	0.6	3	1	0	4	chr3:112722420-112722450
chr3	+	112722914	112722945	nonsense_mediated_decay	GTPBP8	HAVANA	G98477.1	ATTTCTAGACTTGTCTAGAATGAAATCTCCTT	12	112722924	0.816857	2	9	110	0.916667	1.04139	0	0.666667	0.833333	6	1	0	11	chr3:112722914-112722945
chr3	+	112722971	112723008	nonsense_mediated_decay	GTPBP8	HAVANA	G98478.1	AAATGGATACTACCACTTGGTAGAAAGCCAAAAGGAAT	7	112723008	0.930189	3	7	28	1	0.845098	0	0.2	0.428571	5	0	0	7	chr3:112722971-112723008
chr3	+	112723078	112723120	repeat	MER5A	RepeatMasker	G98479.1	GTTTATATAACTGGATTTGGGGGCCACCTGGATCAAAATCACT	10	112723078	0.956936	4	9	57	0.9	0.954243	0	0.4	0.7	5	1	0	9	chr3:112723078-112723120
chr1	-	17734936	17734973	3'utr	RCC2	HAVANA	G9848.1	AGAATCGGCCGTGTCCCCCCTGGTGGGGGATTGGGGAT	9	17734953	0.795245	3	7	45	0.888889	0.90309	0.333333	0.125	0.222222	8	1	0	8	chr1:17734936-17734973
chr3	+	112723199	112723252	repeat	MER5A	RepeatMasker	G98480.2	AACCCACCAGGTGATTCTCAAAAAGTCTAAAGTTTGAGAACCACTGGTAGAGAT	15	112723199	0.949598	3	14	72	0.933333	0.845098	0	0.444444	0.666667	9	0	1	14	chr3:112723199-112723252
chr3	+	112723253	112723288	nonsense_mediated_decay	GTPBP8	HAVANA	G98481.1	AACTGAGAAAATGGAGAAGGCAGACAGGGAAAGAAC	7	112723264	0.501983	2	5	4	0.714286	0.69897	0	0.166667	0.285714	6	2	0	5	chr3:112723253-112723288
chr3	+	112723297	112723360	nonsense_mediated_decay	GTPBP8	HAVANA	G98482.1	ATAAAGAATGGAAGGGAAATAACTTCTGTTATGATAGGGTGGCTGAGGAAAAGAAGGATGCGGT	22	112723313	0.857031	4	19	97	0.863636	1.27875	0	0.5	0.681818	14	3	0	19	chr3:112723297-112723360
chr3	+	113005848	113005872	3'utr	BOC	HAVANA	G98483.1	ATATGTTTTATAATTCTGGAGAGAC	7	113005860	0.66945	3	5	63	0.714286	0.69897	0	0.75	0.857143	4	2	0	5	chr3:113005848-113005872
chr3	+	113005875	113005924	3'utr	BOC	HAVANA	G98484.1	AAGGAGTCCTACCCGTTGAGGTTGGAGAGGGAAAATAAAGAAGCTGCCAC	9	113005910	0.998438	2	9	18	1	0.954243	0	0.8	0.888889	5	0	0	9	chr3:113005875-113005924
chr3	+	113079183	113079210	processed_pseudogene	RP11-553D4.2	HAVANA	G98485.1	GGCTCAAAGAAAGATGATTATGAATACT	11	113079183	0.948707	3	11	50	1	1.04139	0	0.428571	0.636364	7	0	0	11	chr3:113079183-113079210
chr3	+	113499956	113499999	coding	ATP6V1A	ENSEMBL	G98486.1	AGCGAATTGGTTGGAGAGATTATTCGATTGGAGGGTGACATGGC	5	113499956	0.5	4	5	26	1	0.69897	0	0	0	5	0	0	5	chr3:113499956-113499999
chr3	+	113505087	113505121	coding	ATP6V1A	ENSEMBL	G98488.1	CTTGGAGCTTGAATTTGAAGGTGTAAAGGAGAAGT	11	113505087	0.954568	3	11	61	1	1.04139	0.181818	0.75	0.909091	4	0	0	11	chr3:113505087-113505121
chr3	+	113507668	113507689	coding	ATP6V1A	ENSEMBL	G98490.1	AGGATGTGGTGAAAGAGGAAAT	14	113507686	0.910651	3	14	42	1	1.14613	0	0.666667	0.928571	3	0	0	14	chr3:113507668-113507689
chr3	+	113508584	113508638	coding	ATP6V1A	ENSEMBL	G98491.1	AATGGAGGTTGATGGTAAGGTAGAGTCAATTATGAAGAGGACAGCTTTGGTAGCC	20	113508638	0.950831	4	19	87	0.95	0.977724	0	0.285714	0.75	7	0	1	19	chr3:113508584-113508638
chr3	+	113513743	113513822	coding	ATP6V1A	ENSEMBL	G98492.1	GTGACATGGGCTATCATGTCAGTATGATGGCTGACTCTACCTCTAGATGGGCTGAGGCCCTTAGAGAAATCTCTGGTCGT	62	113513753	0.761625	6	57	404	0.935484	1.76343	0	0.5	0.854839	18	4	0	58	chr3:113513743-113513822
chr3	+	113513950	113514040	coding	ATP6V1A	ENSEMBL	G98493.1	AGCCTATCTTGGTGCCCGTCTGGCCTCGTTTTATGAACGAGCAGGCAGGGTGAAATGTCTTGGAAATCCTGAAAGAGAAGGGAGTGTCAGC	50	113513950	0.967998	7	35	343	0.7	0.942008	0	0.444444	0.7	27	12	3	35	chr3:113513950-113514040
chr3	+	113517236	113517275	coding	ATP6V1A	ENSEMBL	G98494.2	TAAGGAAATTCTGCAGGAAGAAGAAGACCTGGCAGAAATT	23	113517240	0.731742	3	17	105	0.73913	0.929419	0	0.7	0.869565	10	5	1	17	chr3:113517236-113517275
chr3	+	113522446	113522499	coding	ATP6V1A	ENSEMBL	G98495.1	CAGATAAAATCACTCTGGAGGTAGCAAAACTTATCAAAGATGATTTCCTACAAC	11	113522446	0.994887	5	11	54	1	1.04139	0	0.428571	0.636364	7	0	0	11	chr3:113522446-113522499
chr3	+	113528327	113528349	3'utr	ATP6V1A	HAVANA	G98496.1	GTATATTTTCCTGAATTTCTCAT	9	113528333	0.628422	3	7	97	0.777778	0.845098	0	0.4	0.666667	5	2	0	7	chr3:113528327-113528349
chr3	+	113528405	113528454	3'utr	ATP6V1A	HAVANA	G98497.1	ATTTGTTTCCCTGTTTTTTTGGTAGGTCTTATATAAAACAAACATTCCTT	5	113528405	0.5	2	4	44	1	0.69897	0	0.333333	0.6	3	0	0	5	chr3:113528405-113528454
chr3	+	113528542	113528588	3'utr	ATP6V1A	HAVANA	G98498.1	TTGTATGTAGGGTGATGACCCTCTTTGTCCTAGGTGTACCCTTTCCT	8	113528542	0.985698	2	8	71	1	0.90309	0	0.75	0.875	4	0	0	8	chr3:113528542-113528588
chr3	+	113528632	113528670	3'utr	ATP6V1A	HAVANA	G98499.1	TTGCAGTGAATTTGGAATGGAAGGCCAGGTTTCTATAAC	13	113528652	0.739017	6	13	66	1	1.11394	0.0769231	0.3	0.461538	10	0	0	13	chr3:113528632-113528670
chr1	-	17735473	17735498	3'utr	RCC2	HAVANA	G9850.1	AAAAAAGCAAAAGTTGACCGAAGGTG	5	17735498	0.862578	2	4	11	0.8	0.60206	0	0.25	0.4	4	1	0	4	chr1:17735473-17735498
chr3	+	113528679	113528764	3'utr	ATP6V1A	HAVANA	G98500.1	AGGTACTTTGTGAAATGACTCAATTTCTATTGTGGTAAGCTCATTGGCAGCTTAGCATTTTGCAAAGGAATTGCTTTGCAGGAAAT	54	113528679	0.919523	8	48	453	0.888889	1.38021	0	0.36	0.703704	25	5	1	48	chr3:113528679-113528764
chr3	+	113528822	113528863	3'utr	ATP6V1A	HAVANA	G98501.1	ATAAATCAGGAATGTTTGTGAGAAACCATTGGGAACTATACT	47	113528822	0.849308	6	38	254	0.808511	1.57978	0	0.304348	0.659574	23	9	0	38	chr3:113528822-113528863
chr3	+	113528892	113528944	3'utr	ATP6V1A	HAVANA	G98502.1	ATTATTTTTTTTTTGGGGACGGAGTGTCCCTCTTGTTGCCCAGGCTGGAGTGC	30	113528944	0.99645	5	16	273	0.533333	1.20412	0	0.217391	0.4	23	14	0	16	chr3:113528892-113528944
chr3	+	113529316	113529352	3'utr	ATP6V1A	HAVANA	G98503.1	AGTTTATTTCACTAGAAAAAATTTAATATCAAGGACT	11	113529316	0.955078	5	11	53	1	1.04139	0	0.5	0.727273	6	0	0	11	chr3:113529316-113529352
chr3	+	113529529	113529585	3'utr	ATP6V1A	HAVANA	G98505.1	AATTAAAGGCTGTTTGCACCTTTAAGGACCAGCTGGGCTGTAGTGATTCCTGGGGCC	13	113529585	0.974917	6	13	74	1	1.11394	0	0.444444	0.615385	9	0	0	13	chr3:113529529-113529585
chr3	+	113529607	113529626	3'utr	ATP6V1A	HAVANA	G98506.1	AAAATAATGACATATGTCAC	6	113529607	0.885342	2	5	25	0.833333	0.69897	0	0.333333	0.666667	3	1	0	5	chr3:113529607-113529626
chr3	+	113529636	113529760	3'utr	ATP6V1A	HAVANA	G98507.1	TGTTTGTTTGCTTGTTGAATTTTTGAACAGCCAGTTGACCAATCATAGAAAGTATTACTTTCTTTCATATGGTTTTTGGTTCACTGGCTTAAGAGGTTTCTCAGAATATCTATGGCCACAGCAGC	119	113529682	0.826402	19	109	1331	0.915966	1.56031	0	0.38806	0.655462	67	8	2	109	chr3:113529636-113529760
chr3	+	113529874	113530027	3'utr	ATP6V1A	HAVANA	G98508.1	AATAATTTATGTGTCTGCATATTGCAGAACAGCTCTGAGAGCAACAGTTTCCCATTAACTCTTTCTGACCAATAGTGCTGGCACCGTTGCTTCCTCTTTGGGAAGAGGAAAGGGTGTGTGAACATGGCTAACAATCTTCAAATACCCAAATTGT	58	113530020	0.976849	19	55	348	0.948276	1.74036	0	0.30303	0.603448	33	3	0	55	chr3:113529874-113530027
chr3	+	113530079	113530121	3'utr	ATP6V1A	HAVANA	G98509.1	TTTTTAGGTAATGCCTATCTCTTGGTCTATTAAGGAAAGAAGC	24	113530121	0.955851	5	22	175	0.916667	1.34242	0	0.25	0.625	12	2	0	22	chr3:113530079-113530121
chr1	-	17735558	17735636	stop_codon	RCC2	HAVANA	G9851.1	GAGAAAGAGAAGATCAAGAAACTGCCAGAATACAACCCCCGAACCCTCTGATGCTCCCGGAGACTCCTCCGACTCCACA	6	17735558	0.5	5	6	16	1	0.778151	0.666667	0.2	0.333333	5	0	0	6	chr1:17735558-17735636
chr3	+	113530163	113530211	3'utr	ATP6V1A	HAVANA	G98510.1	AGATTACATGTTTTTACAGTGGCCTGCTATTGAGGAAAGGTATTCTTCT	20	113530163	0.97083	7	20	115	1	1.30103	0.1	0.384615	0.6	13	0	0	20	chr3:113530163-113530211
chr3	+	113530245	113530290	3'utr	ATP6V1A	HAVANA	G98511.1	AGAAATTATGCAATGGTTTGTTGAGATACGGACTTGATGGTGCTGT	9	113530245	0.976207	3	8	63	0.888889	0.60206	0	0.285714	0.444444	7	0	1	8	chr3:113530245-113530290
chr3	+	113530381	113530436	3'utr	ATP6V1A	HAVANA	G98512.1	AAACCTACCAGCAAACTAGGATTGTGATAGCAATGAATGGTATGATGAAGAAAGTT	12	113530381	0.95986	5	11	55	0.916667	1.04139	0.166667	0.5	0.666667	8	1	0	11	chr3:113530381-113530436
chr3	+	113530757	113530831	3'utr	ATP6V1A	HAVANA	G98514.1	ACTTTGAAAATTTCCTTCCATCCTGAATAACGAATAGAAGAGGCCATATATATTGCCTCCTTATCCTTGAGATTT	9	113530757	0.998279	6	8	64	0.888889	0.90309	0	0.125	0.222222	8	1	0	8	chr3:113530757-113530831
chr3	+	113604471	113604513	intron	GRAMD1C	HAVANA	G98516.1	AAGAGGCCCCATGTGGATTTCTTCCTGGAAGTGGTGAGCCAGT	6	113604471	0.965657	3	6	40	1	0.778151	0	0.5	0.666667	4	0	0	6	chr3:113604471-113604513
chr3	+	113638770	113638808	intron	GRAMD1C	HAVANA	G98518.1	AATGGATGGTGCACCAGTAAAAGGTGAATCAATTCCAAT	20	113638786	0.971984	3	20	94	1	1.30103	0	0.5	0.75	10	0	0	20	chr3:113638770-113638808
chr3	+	113677762	113677811	intron	ZDHHC23	HAVANA	G98519.1	AGAAGCAATTCCCATCCATTAGTATGGAGGAAAGAGTGTTGGATTAGGAT	11	113677762	0.957532	5	11	60	1	1.04139	0.0909091	0.375	0.545455	8	0	0	11	chr3:113677762-113677811
chr1	-	17736472	17736512	coding	RCC2	HAVANA	G9852.1	AGCCCAGGAGGTAAAGACTCTGGATGGCATTTTCTCAGAGC	8	17736506	0.99852	2	8	28	1	0.90309	0	0.25	0.625	4	0	0	8	chr1:17736472-17736512
chr3	+	113678559	113678597	intron	ZDHHC23	HAVANA	G98520.1	TGGTATGAACTTTGAGGAGTTGAGTGACATCTTCCCACT	11	113678559	0.962313	4	9	70	0.909091	1	0	0.125	0.363636	8	1	0	10	chr3:113678559-113678597
chr3	+	113678669	113678695	intron	ZDHHC23	HAVANA	G98522.1	ATATGTGGTTTCCACTATTAATGGATT	5	113678669	0.774026	2	5	47	1	0.69897	0	1	1	2	0	0	5	chr3:113678669-113678695
chr3	+	113679062	113679098	intron	ZDHHC23	HAVANA	G98525.1	ACTGTTGCCATTAATTGGAGCTGTCCTTAAGATGGTC	8	113679062	0.959106	3	8	41	1	0.90309	0	0.5	0.75	4	0	0	8	chr3:113679062-113679098
chr3	+	113679156	113679233	intron	ZDHHC23	HAVANA	G98526.1	GATAGGCTCTGTGCCTGGGGATGTTAGCAGACTCTGGGGTTTGTACAGTGATGCCTTCTCCCTGGCCCAGAGCTGAAT	16	113679181	0.788229	6	16	126	1	1.20412	0	0.666667	0.875	6	0	0	16	chr3:113679156-113679233
chr3	+	113679538	113679570	intron-coding	ZDHHC23	HAVANA	G98528.1	AATTTTTTTTAACAACTTACCTCTAATAGGGTT	6	113679538	0.977077	3	6	40	1	0.778151	0	0.666667	0.833333	3	0	0	6	chr3:113679538-113679570
chr3	+	113680218	113680255	3'utr	ZDHHC23	HAVANA	G98530.1	GAAAGATTCAAGGGAGAAAGATTAAGGATCAGGATTGC	8	113680218	0.855316	2	7	21	1	0.90309	0	0.2	0.5	5	0	0	8	chr3:113680218-113680255
chr3	+	113681073	113681123	3'utr	ZDHHC23	HAVANA	G98532.1	AGTATGTTCCTGTGGATGTCTGCTGTGACTAATATAAATTTCTTGCAGAAT	10	113681123	0.979952	4	10	77	1	1	0	0.8	0.9	5	0	0	10	chr3:113681073-113681123
chr3	+	113681470	113681494	3'utr	ZDHHC23	HAVANA	G98534.1	TAATGGTCTGGGTGATTGGATGGTT	5	113681491	0.711504	4	5	34	1	0.69897	0.2	0.25	0.4	4	0	0	5	chr3:113681470-113681494
chr3	+	113789564	113789600	coding	QTRTD1	HAVANA	G98536.1	AGTGCCTCTCCGATGGAGAAGTATCTTGTAAGGAAGC	8	113789600	0.967186	3	8	50	1	0.90309	0	0.166667	0.375	6	0	0	8	chr3:113789564-113789600
chr3	+	113798794	113798835	coding	QTRTD1	HAVANA	G98538.1	GTATTGAAAGAGGAGTGGACTTATTTGAGAGTTTTTTCCCTT	11	113798794	0.991719	6	10	76	0.909091	1	0.0909091	0.428571	0.636364	7	1	0	10	chr3:113798794-113798835
chr1	-	17743022	17743081	coding	RCC2	HAVANA	G9854.1	AGTTCCCCGGCGAGTGGCCATCTTCATTGAGAAGACGAAAGATGGACAGATTCTGCCTGT	12	17743022	0.9827	5	8	57	0.833333	1	0.5	0.2	0.333333	10	2	0	10	chr1:17743022-17743081
chr3	+	113804584	113804633	coding	QTRTD1	HAVANA	G98540.1	CGGGCATACATCCACCATCTGCTGGTGACCAATGAGCTGCTGGCCGGAGT	8	113804584	0.991858	3	7	37	1	0.90309	0	0.333333	0.5	6	0	0	8	chr3:113804584-113804633
chr3	+	113804663	113804716	coding	QTRTD1	HAVANA	G98541.1	ACTTTGGGTTTTTCCATTACATCCGGGAAGCACTAAAAAGTGACAAACTGGCAC	11	113804694	0.989833	3	8	27	0.909091	1	0	0.6	0.818182	5	1	0	10	chr3:113804663-113804716
chr3	+	113804804	113804841	3'utr	QTRTD1	HAVANA	G98542.1	AACATGGGAAGACGTGAAGAAGAAATAATCTGAGCTTT	17	113804826	0.690474	4	16	51	0.941176	0.90309	0	0.416667	0.588235	12	0	1	16	chr3:113804804-113804841
chr3	+	113804893	113804961	3'utr	QTRTD1	HAVANA	G98543.1	AAACTGCCCACATGAGGGTGAAGAGATTTCCTCAAAAGACTTAAATGACCTGGATTGATCAGAGAGAAT	15	113804961	0.964222	8	13	64	0.866667	1.11394	0	0.363636	0.533333	11	2	0	13	chr3:113804893-113804961
chr3	+	113805029	113805142	3'utr	QTRTD1	HAVANA	G98544.1	AAAAGCTTTAACTGTGAGGGCACAGCCTTGAAGTGGGAGTGATGAGATTCTGAGGGACCCATGAATTGGATTGAGGCTTGAGGGGAAATGGTGTGAGACGAATGGGCTCTGGAC	33	113805029	0.979067	13	27	181	0.818182	0.829304	0	0.230769	0.393939	26	3	3	27	chr3:113805029-113805142
chr3	+	113805145	113805178	3'utr	QTRTD1	HAVANA	G98545.1	ATGCCTGTTGATTTGAGAAGAAATCTGGCTGGTT	11	113805145	0.866173	6	10	68	0.909091	0.69897	0	0.222222	0.363636	9	0	1	10	chr3:113805145-113805178
chr3	+	113805283	113805321	3'utr	QTRTD1	HAVANA	G98546.1	GACTTAACTGGGCTTGGATATCCCTGGAATGTGGGGCTT	10	113805283	0.971443	3	9	54	0.9	0.954243	0	0.428571	0.6	7	1	0	9	chr3:113805283-113805321
chr3	+	113805413	113805441	3'utr	QTRTD1	HAVANA	G98547.1	AATTGCCTGTTAGGAGCCAGAAGTTTGCC	18	113805413	0.801991	4	14	115	0.777778	1.14613	0	0.666667	0.833333	9	4	0	14	chr3:113805413-113805441
chr3	+	113805446	113805491	3'utr	QTRTD1	HAVANA	G98548.1	TGCTTTCTTCTGGTTGTACAGATCCATTGTGGTCTGCCTTCCAGGC	16	113805491	0.824891	4	15	120	0.9375	0.875061	0	0.3	0.5625	10	0	1	15	chr3:113805446-113805491
chr3	+	113805609	113805684	3'utr	QTRTD1	HAVANA	G98550.1	CCTGCTCAGATATGACTCCTGGGCAATTCACTTAACTTCTCCATGGCTGCTTCCTGCTGAATAAATAGGGACAGGC	21	113805684	0.988963	8	18	175	0.857143	1.25527	0	0.5	0.666667	14	3	0	18	chr3:113805609-113805684
chr3	+	113805687	113805716	3'utr	QTRTD1	HAVANA	G98551.1	AATGGATAGGAATGAATGAACTTTTAAGAT	6	113805687	0.972131	2	3	33	1	0.778151	0	0.2	0.333333	5	0	0	6	chr3:113805687-113805716
chr3	+	113805724	113805772	3'utr	QTRTD1	HAVANA	G98551.2	AGCTCTAAAATTGGAAGAACAAAAAGTTTTAGATTAGAGTCATAGCCTT	19	113805772	0.968093	6	16	91	0.894737	1.23045	0	0.454545	0.684211	11	2	0	17	chr3:113805724-113805772
chr3	+	113805797	113805910	3'utr	QTRTD1	HAVANA	G98552.1	AGACAGGCAACAGTAGAGATATTTGAGAGCCTAAAGAGAGGTTTGGCCTGTGGGTTTTTAAGTGGTTATTGAATTGGTATCAGGAGATCCTGAGGCTGGTAGGGGAAGGTAATT	167	113805811	0.980076	22	145	985	0.88024	1.86629	0.00598802	0.291667	0.592814	96	19	1	147	chr3:113805797-113805910
chr3	+	113806012	113806237	3'utr	QTRTD1	HAVANA	G98553.1	AAAAAGATGCCCCTTTTTTTGTAGGGATAAGAAATACATTTGTTTTATACTTCTATGCTATATTTTGCTATTCAAAATTTAGTGGGCATTACTTAACATTGTTTCTAATTATTTTGTGGCTGCTGTATGTTTTATGTGTTGGGAGCCCATTGTATTAGGCCGTTCTTGGATTGCTATAAAGAAATACCTGAGACTGGGTAATTTGGTTTTTTGGTTTTTTGGGGTT	85	113806237	0.992151	29	72	841	0.870588	1.86923	0	0.309091	0.552941	55	11	0	74	chr3:113806012-113806237
chr3	+	113806537	113806593	3'utr	QTRTD1	HAVANA	G98554.1	ATGGTACTGGCATCTGCTTGGTTTCTGGGGAGGCCTCCGGAAGCTTATAGTCATGAC	22	113806537	0.978713	4	13	160	0.590909	0.636822	0.0909091	0.727273	0.863636	11	7	2	13	chr3:113806537-113806593
chr3	+	113806628	113806712	3'utr	QTRTD1	HAVANA	G98555.1	AAAAGCAGGAACAAGACTCAGAGCAAGAAGTCACTTATCACCAAGGGGATGGCCCAGGCCATTCATGAGGGATCCACCTTTGTGC	9	113806628	0.98084	5	7	38	0.777778	0.845098	0	0.125	0.222222	8	2	0	7	chr3:113806628-113806712
chr3	+	113806758	113806784	3'utr	QTRTD1	HAVANA	G98556.1	ATTTCAACTTGAGGTTTGGGCGGGAAC	30	113806766	0.715105	5	23	148	0.766667	0.884607	0	0.4	0.8	10	5	2	23	chr3:113806758-113806784
chr3	+	113806815	113806965	3'utr	QTRTD1	HAVANA	G98557.1	GGTTTTCTTTTTCTTAGTATGGGAGTGTCCATGAATAAATTCATGGGCATCCTCATAACTCTTCCATGAATGGCAAGGGGTACTTATGGAAAACAGTTTTCCAAAGATCTGATTGTTTTGAAATGTGTTAGATTGGACTTGTTCAAATGTT	264	113806892	0.816985	24	223	1680	0.844697	1.44521	0.00378788	0.433333	0.806818	90	34	7	223	chr3:113806815-113806965
chr3	+	113807063	113807103	3'utr	QTRTD1	HAVANA	G98558.1	TGAAAACTGTGTCCAATATCGTTCAGTTTCCTGGGTCTTTT	6	113807063	0.5	2	5	47	0.833333	0.69897	0	0.25	0.5	4	1	0	5	chr3:113807063-113807103
chr3	+	113807108	113807140	3'utr	QTRTD1	HAVANA	G98559.1	ATTAGCACATTTGAGAAAAATATTCCTTTCCTT	6	113807125	0.699107	3	6	42	1	0.778151	0	0.5	0.666667	4	0	0	6	chr3:113807108-113807140
chr1	-	19231107	19231136	3'utr	IFFO2	HAVANA	G9856.1	GATTTCCAGGCTCAGGGTGGGCTGTGTGTT	6	19231107	0.976788	2	4	45	0.833333	0.69897	0.666667	0.25	0.5	4	1	0	5	chr1:19231107-19231136
chr3	+	119211770	119211813	3'utr	POGLUT1	HAVANA	G98563.1	ATGAAAAATACTTGGGGATCATTCTCTGAATGGTCTAAGGAAGC	7	119211770	0.987511	5	7	52	1	0.845098	0	0	0	7	0	0	7	chr3:119211770-119211813
chr3	+	119217510	119217593	start_codon	TIMMDC1	HAVANA	G98565.1	TCTCCCGCGGCACGTCCGCGAGGACTTGAAGTCCTGAGCGCTCAAGTTTGTCCGTAGGTCGAGAGAAGGCCATGGAGGTGCCGC	9	119217577	0.990771	4	9	26	1	0.954243	0	0.4	0.666667	5	0	0	9	chr3:119217510-119217593
chr3	+	119219579	119219616	coding	TIMMDC1	HAVANA	G98566.1	TGTAAGACGGCAGCTACAGCAGGCATCATTGGCTGGGT	7	119219579	0.97591	3	7	34	1	0.845098	0	0.5	0.714286	4	0	0	7	chr3:119219579-119219616
chr3	+	119222404	119222453	coding	TIMMDC1	HAVANA	G98567.1	GAGGCTTCATTCGTTATGGCTGGCGCTGGGGTTGGAGAACTGCAGTGTTT	9	119222404	0.963397	4	7	56	0.888889	0.90309	0	0.142857	0.333333	7	1	0	8	chr3:119222404-119222453
chr3	+	119242502	119242551	coding	TIMMDC1	HAVANA	G98568.1	AGTTTACAGGAAGATGAACCTGAGAATGATGCTAAGAAAATTGAAGCACT	13	119242510	0.950017	3	13	35	1	1.11394	0	0.333333	0.692308	6	0	0	13	chr3:119242502-119242551
chr3	+	120315279	120315345	coding	NDUFB4	HAVANA	G98571.1	ATATCTCCGGAAACCCGGCGGGCGCAAGCCGAGCGGTTGGCCATAAGAGCCCAGCTGAAACGAGAGT	27	120315325	0.983227	5	26	58	0.962963	1.11394	0.037037	0.5	0.740741	14	0	1	26	chr3:120315279-120315345
chr3	+	120469369	120469419	start_codon	GTF2E1	HAVANA	G98572.1	GTATATTTAAAGTTGGAGTTCGTTGCTAAAGATGGCAGACCCAGATGTCCT	9	120469419	0.971811	4	9	58	1	0.954243	0	0.285714	0.444444	7	0	0	9	chr3:120469369-120469419
chr3	+	120469450	120469571	coding	GTF2E1	HAVANA	G98573.1	AGCCAAGTATGTGATCCGGGGATTTTATGGCATTGAGCATGCCTTGGCCTTGGACATCTTGATCAGGAACTCCTGTGTGAAAGAGGAGGATATGCTGGAGCTGCTCAAGTTTGATCGGAAGC	36	120469512	0.968204	9	29	151	0.805556	0.860338	0	0.24	0.472222	25	4	3	29	chr3:120469450-120469571
chr3	+	120469572	120469606	coding	GTF2E1	HAVANA	G98573.2	AACTTCGATCAGTTTTGAATAATTTAAAGGGAGAC	9	120469606	0.902129	2	8	70	0.888889	0.60206	0	0.2	0.555556	5	0	1	8	chr3:120469572-120469606
chr3	+	120469622	120469656	coding	GTF2E1	HAVANA	G98574.1	AGAATGAGGGTAGAGACTGCTGCAGACGGGAAAAC	5	120469627	0.884591	2	5	12	1	0.69897	0	0.25	0.4	4	0	0	5	chr3:120469622-120469656
chr3	+	120495379	120495461	coding	GTF2E1	HAVANA	G98577.1	GTTGTCATTAACATGGATGACCAAGAAGATCTTCATCGAGCCTCACTGGAAGGGAAATCTGCCAAAGAGAGGCCTATTTGGTT	7	120495379	0.5	6	7	33	1	0.845098	0	0.166667	0.285714	6	0	0	7	chr3:120495379-120495461
chr3	+	120495472	120495501	coding	GTF2E1	HAVANA	G98578.1	ACTGTCCAAGGGGCATATGGTTCTGAAGAT	5	120495472	0.977885	4	5	24	1	0.69897	0	0.25	0.4	4	0	0	5	chr3:120495472-120495501
chr3	+	120499922	120499948	coding	GTF2E1	HAVANA	G98579.1	GAGGAAGGCCATGCTGGGCCTGATGAC	6	120499925	0.88259	2	6	16	1	0.778151	0	0.666667	0.833333	3	0	0	6	chr3:120499922-120499948
chr3	+	120500035	120500093	coding	GTF2E1	HAVANA	G98580.1	GACCGCTGCCAATGGCAGTGACTCAGAAAGCGAGACCAGTGAGTCAGATGATGATTCTC	5	120500035	0.5	3	5	24	1	0.69897	0	0.25	0.4	4	0	0	5	chr3:120500035-120500093
chr3	+	120500345	120500374	3'utr	GTF2E1	HAVANA	G98582.1	TAATGCTCAGTTCAAAAAGGAATGTCTCAT	13	120500364	0.889713	3	11	76	1	1.11394	0	0.4	0.769231	5	0	0	13	chr3:120500345-120500374
chr3	+	120500441	120500526	3'utr	GTF2E1	HAVANA	G98583.1	AAAGATTGATGGTAGAGAGTTTGACTTTTATGCCAGAAACTTTCCCAGCAAGGTAGGGTGCTGAGAATCCTACCCTTCCTTGCTGT	29	120500486	0.797154	10	27	156	0.931034	1.13033	0	0.411765	0.655172	17	1	1	27	chr3:120500441-120500526
chr3	+	120500843	120500902	3'utr	GTF2E1	HAVANA	G98584.1	GATTTTTTTCTTGCCTTATTAAGACATAATTTTCTCCCTTCTGAAATGAGTGAGGGAAGT	16	120500843	0.98386	5	11	103	0.875	1.14613	0	0.4	0.625	10	2	0	14	chr3:120500843-120500902
chr3	+	120501050	120501141	3'utr	GTF2E1	HAVANA	G98585.1	ACTGATTGGGGGAAAAAATCCTGAAATTTTGCTTAGAATTTGAGCATTTCCTCAAAATTGAGATGGATCAATATGTAAGGGGAGGTGGGAGC	16	120501135	0.986687	8	14	109	0.875	1.14613	0	0.333333	0.5	12	2	0	14	chr3:120501050-120501141
chr3	+	120501239	120501259	3'utr	GTF2E1	HAVANA	G98586.1	ATTGCTTAATGTCTTTTGGTT	5	120501239	0.959151	2	4	44	0.8	0.60206	0	0.666667	0.8	3	1	0	4	chr3:120501239-120501259
chr3	+	120501275	120501323	3'utr	GTF2E1	HAVANA	G98587.1	AGAAAACAGAAGTATAATTGGTAAACCCTTAGGAAGAAATTAGAAAAAC	5	120501275	0.995232	2	5	18	1	0.69897	0	0.333333	0.6	3	0	0	5	chr3:120501275-120501323
chr3	+	120501337	120501419	3'utr	GTF2E1	HAVANA	G98588.1	AAGAAGTCTCTGTGAAGGGTTGAAGAGTGACAAGCATTGGTAACAGTGCCTTAGAACTGTGTCAGTTAGTCTGATTTGGAAAT	21	120501415	0.964174	7	18	96	0.857143	1.25527	0	0.333333	0.52381	15	3	0	18	chr3:120501337-120501419
chr3	+	120501423	120501499	3'utr	GTF2E1	HAVANA	G98589.1	TTATGTAAAGCTGAGACTGGTCCTGGTTTTGTTCCCTTTGGGTACAGACCTCTTGTCAGTGCTATAAATTGTTTAAT	35	120501499	0.992127	12	30	336	0.885714	1.01424	0	0.391304	0.6	23	2	2	31	chr3:120501423-120501499
chr3	+	120501708	120501749	3'utr	GTF2E1	HAVANA	G98591.1	AAGGCAGAACTTTAAAAATAAAGAACTTTCACACAAGGGTCT	15	120501723	0.703093	5	14	54	0.933333	0.845098	0	0.333333	0.6	9	0	1	14	chr3:120501708-120501749
chr3	+	120501826	120501852	3'utr	GTF2E1	HAVANA	G98592.1	AAAGAATATATGAGCCTTGTATGGAGT	6	120501826	0.668512	3	6	40	1	0.778151	0	0.5	0.666667	4	0	0	6	chr3:120501826-120501852
chr3	+	122126167	122126196	coding	FAM162A	HAVANA	G98595.1	GAAGATCAGCTATCTAATGATTGCCCTGAC	5	122126167	0.990821	2	5	30	1	0.69897	0	0.333333	0.6	3	0	0	5	chr3:122126167-122126196
chr3	+	122128612	122128653	coding	FAM162A	HAVANA	G98596.1	AAGCTTGAACTTAGAAAAGAAAGCTCGTCTGAAAGAGGAAGC	21	122128653	0.880089	4	19	61	0.904762	1.27875	0	0.214286	0.47619	14	2	0	19	chr3:122128612-122128653
chr3	+	122128789	122128837	3'utr	FAM162A	HAVANA	G98598.1	AAACCTGTACCATTTCCGTATTTCTGCTGTAGAAGTAGAAATAAATTTT	10	122128819	0.892995	2	9	88	0.9	0.954243	0	0.6	0.8	5	1	0	9	chr3:122128789-122128837
chr3	+	122288034	122288084	coding	DTX3L	HAVANA	G98599.1	GAAACTATTTGCTGCCAATTACATGATGAATGTAATTGAGGTTGATAGTGC	6	122288052	0.995611	2	6	61	1	0.778151	0	0.5	0.666667	4	0	0	6	chr3:122288034-122288084
chr1	-	19232338	19232373	3'utr	IFFO2	HAVANA	G9860.1	AAGCCCAGTGTCATATTGACACTGGTATTTTAGAAT	7	19232338	0.88036	3	6	45	1	0.845098	0	0.166667	0.285714	6	0	0	7	chr1:19232338-19232373
chr3	+	122289561	122289596	intron	DTX3L	HAVANA	G98601.1	AGGGATTATGAAATACGGCAATTTCTGGATGTGGAT	13	122289561	0.975153	2	13	85	1	1.11394	0	0.6	0.846154	5	0	0	13	chr3:122289561-122289596
chr3	+	122290276	122290308	intron	DTX3L	HAVANA	G98603.1	ATATTAATACTTTGTAGTTGGCAGGGTAGAAGC	6	122290276	0.989131	3	5	37	0.833333	0.69897	0	0.5	0.666667	4	1	0	5	chr3:122290276-122290308
chr3	+	122290530	122290551	coding	DTX3L	HAVANA	G98604.1	GCTATCCTGATCCTTCTTACCT	6	122290551	0.871995	2	6	38	1	0.778151	0	0.5	0.833333	2	0	0	6	chr3:122290530-122290551
chr3	+	122290593	122290655	stop_codon	DTX3L	HAVANA	G98605.1	AAGACAACTGCTGGAAGATGTCTTAAATCAAGCTTTCAAAAAAATATATTTTAGGAGGCTGAT	5	122290593	0.5	3	3	21	1	0.69897	0	0	0	5	0	0	5	chr3:122290593-122290655
chr3	+	122290669	122290704	3'utr	DTX3L	HAVANA	G98606.1	AAATCCTTATGTAGAAAGGACTTTGAAATTTTTCTT	9	122290669	0.979484	4	9	60	1	0.954243	0	0.4	0.666667	5	0	0	9	chr3:122290669-122290704
chr3	+	122290730	122290759	3'utr	DTX3L	HAVANA	G98607.1	AACAATCTGCTAGTCTGTCATTTCTGGAGT	5	122290740	0.75512	3	5	49	1	0.69897	0	0.25	0.4	4	0	0	5	chr3:122290730-122290759
chr3	+	122291296	122291326	3'utr	DTX3L	HAVANA	G98608.1	CTATTGTAAATGGGAGGAAAAAGGGTTGGTT	10	122291296	0.896344	3	7	40	1	1	0.1	0.285714	0.5	7	0	0	10	chr3:122291296-122291326
chr3	+	122291350	122291402	3'utr	DTX3L	HAVANA	G98609.1	CTGCTTTCTTACTCATGGTAAGAAAAGTGGCCATGAGTAGAGATTGGGCAAGC	26	122291376	0.82812	7	19	192	0.807692	1.02119	0	0.4375	0.653846	16	4	1	21	chr3:122291350-122291402
chr1	-	19232617	19232665	3'utr	IFFO2	HAVANA	G9861.1	CTCCTCTTGGGAGTGAGGACTTGGGGCAGGTGGGTAGGAGAGGGAAAGC	6	19232617	0.993692	4	4	25	0.666667	0.60206	0.166667	0	0	6	2	0	4	chr1:19232617-19232665
chr3	+	122291768	122291849	3'utr	DTX3L	HAVANA	G98610.1	GTGCCTGTCTTAGTCTGTTTGTGTTGCTATAAAAGAACACCTGAGACTGGGTAATTGATAAAGAAAAAGGTTTGTTTGGCTC	10	122291768	0.995821	3	8	103	0.8	0.90309	0	0.285714	0.5	7	2	0	8	chr3:122291768-122291849
chr3	+	122292349	122292378	3'utr	DTX3L	HAVANA	G98612.1	ACTATATTGCCCTGTCTCTCAAGGGAAGAC	14	122292378	0.728925	2	12	63	0.857143	1.07918	0	0.5	0.714286	8	2	0	12	chr3:122292349-122292378
chr3	+	122293117	122293166	3'utr	DTX3L	HAVANA	G98614.1	AAATCTTTCTCACTGATACTCTCTCTGGACAGAAAAAAGGTGAAATAAGC	15	122293117	0.965031	4	13	68	0.866667	1.11394	0	0.555556	0.733333	9	2	0	13	chr3:122293117-122293166
chr3	+	122293507	122293533	3'utr	DTX3L	HAVANA	G98615.1	AATAAGTGGAAATGCTGGGGTATGAAC	6	122293518	0.671086	4	6	24	1	0.778151	0	0.2	0.333333	5	0	0	6	chr3:122293507-122293533
chr3	+	122293606	122293635	3'utr	DTX3L	HAVANA	G98616.1	AGCCTGAGGCGATCCCTTTATTCTGGGCTT	9	122293606	0.988673	3	5	55	0.777778	0.845098	0	0.6	0.777778	5	2	0	7	chr3:122293606-122293635
chr3	+	122293714	122293748	3'utr	DTX3L	HAVANA	G98617.1	AGAATCTTTTTCTTTGTCCAGAGAGTTGAGGAAGC	11	122293737	0.684759	3	8	100	0.818182	0.653213	0	0.25	0.454545	8	1	1	9	chr3:122293714-122293748
chr1	-	19232673	19232705	3'utr	IFFO2	HAVANA	G9862.1	TGGCCTGAGAGTCCCTTCTGGCTGGCTTTTAAT	9	19232705	0.906129	4	6	50	0.777778	0.845098	0.444444	0.333333	0.555556	6	2	0	7	chr1:19232673-19232705
chr3	+	122427035	122427080	intron-coding	PARP14	HAVANA	G98621.1	AGGCATTTTCAGATGAATTTGCCAGAAGGGCTAATGGAAATCTCGT	8	122427080	0.979381	4	8	53	1	0.90309	0	0.2	0.5	5	0	0	8	chr3:122427035-122427080
chr3	+	122447896	122447930	3'utr	PARP14	HAVANA	G98622.1	AATTTTTTTCCCTTGAGATGAGGTCTGTGCCTGAT	10	122447896	0.972013	5	10	88	1	1	0	0.285714	0.5	7	0	0	10	chr3:122447896-122447930
chr3	+	122564649	122564690	coding	DIRC2	HAVANA	G98625.1	ACCACTTGGTGTATTTGCTGGCTGGTCTGGAGTTCTGGACTT	7	122564649	0.981421	3	7	58	1	0.845098	0	0	0	7	0	0	7	chr3:122564649-122564690
chr3	+	122605172	122605218	NoAnnotation			G98627.1	TGTGGGAGGAGATAAGCTGCAGGTGCTGTTTATTTTCCCAAAGGACT	20	122605172	0.920927	4	19	189	0.95	1.27875	0	0.428571	0.8	7	1	0	19	chr3:122605172-122605218
chr1	-	19232893	19233008	3'utr	IFFO2	HAVANA	G9863.1	ACCCTCGTGGGTCTCCTCCGTCCAGGGCCGAGGGAGGCATTGGACAATGTGGTATGGGAGTTTCGTGGGCAGCGTGGAAGCCGGCCCTGGGTTGTTCCCCAAGGTGGTGGGAGGGT	16	19232893	0.987336	8	14	87	0.875	1.14613	0.5	0.25	0.4375	12	2	0	14	chr1:19232893-19233008
chr3	+	122880891	122880915	3'utr	PDIA5	HAVANA	G98634.1	AAATTTTTTATAGCCGCTTATGGCC	5	122880909	0.707883	2	5	45	1	0.69897	0	1	1	2	0	0	5	chr3:122880891-122880915
chr3	+	122928149	122928196	coding	SEC22A	HAVANA	G98635.1	GGAATGCAGGAGTGCAGAAAGTATTTTAAAATGCTTTCGAGGAAACTT	32	122928149	0.986377	3	29	248	0.90625	0.860338	0	0.571429	0.90625	7	0	3	29	chr3:122928149-122928196
chr3	+	122964805	122964824	coding	SEC22A	HAVANA	G98637.1	TTATGTGGAGCTCTGAATTT	5	122964805	0.967194	2	5	16	1	0.69897	0	0.5	0.8	2	0	0	5	chr3:122964805-122964824
chr3	+	122990397	122990435	coding	SEC22A	HAVANA	G98638.1	GGCGGAATGTCAAATCTTTTTTGACTTTTGGCTTAATCT	9	122990419	0.617921	4	9	113	1	0.954243	0	0.5	0.777778	4	0	0	9	chr3:122990397-122990435
chr1	-	19233021	19233077	3'utr	IFFO2	HAVANA	G9864.1	AGAGCCAGTTGGGCTTGGACCTCAGCTGCTAAAAAGATTTTCCGTTTCCTCGAGGGC	12	19233021	0.941591	4	12	67	1	1.07918	0	0.428571	0.666667	7	0	0	12	chr1:19233021-19233077
chr3	+	122991428	122991455	3'utr	SEC22A	HAVANA	G98643.1	AAGATGAACACAAAAAATGTTGTTCAGT	8	122991444	0.634799	4	8	48	1	0.90309	0	0.6	0.75	5	0	0	8	chr3:122991428-122991455
chr3	+	122991550	122991605	3'utr	SEC22A	HAVANA	G98644.1	GTCTCTGGAATAGTCAGAGGATAAAAGGAAACTGTAAAGGGAATGACATTCTCACT	16	122991605	0.863017	6	16	66	1	1.20412	0	0.4	0.625	10	0	0	16	chr3:122991550-122991605
chr3	+	122991732	122991778	3'utr	SEC22A	HAVANA	G98645.1	ATTATTTTATGGCTTTGAGGAATTAAGCCCCTAGTATCTGAGAGAAC	5	122991732	0.5	3	4	28	1	0.69897	0	0.25	0.4	4	0	0	5	chr3:122991732-122991778
chr3	+	124454059	124454082	start_codon	UMPS	ENSEMBL	G98647.1	AATGCTTATTAGAAGGAAAGAAAC	18	124454082	0.907278	2	14	48	0.944444	0.929419	0	0.428571	0.777778	7	0	1	17	chr3:124454059-124454082
chr3	+	124456420	124456466	stop_codon	UMPS	HAVANA	G98648.1	AAGCGTCTTGTAGAAGGAACTATTAATCCAGGAGAAACCTGTTTAAT	16	124456433	0.816158	4	13	71	0.8125	1.11394	0	0.25	0.4375	12	3	0	13	chr3:124456420-124456466
chr3	+	124456472	124456535	coding	UMPS	ENSEMBL	G98649.1	AAGATGTTGTCACCAGTGGATCTAGTGTTTTGGAAACTGTTGAGGTTCTTCAGAAGGAGGGCTT	13	124456472	0.991	6	10	102	0.769231	1	0	0.571429	0.769231	7	3	0	10	chr3:124456472-124456535
chr1	-	19233158	19233204	3'utr	IFFO2	HAVANA	G9865.1	AATGGTTTTGGAAGAGAGACGGCCCTTCTCTCTCCTCACTCACCCTT	5	19233158	0.5	4	5	28	1	0.69897	0.4	0.25	0.4	4	0	0	5	chr1:19233158-19233204
chr3	+	124456629	124456660	start_codon	UMPS	ENSEMBL	G98650.1	ATTGTCCAAAATGCTGGAGATTCTCGAGCAGC	11	124456629	0.860779	4	8	33	1	1.04139	0	0.5	0.727273	6	0	0	11	chr3:124456629-124456660
chr3	+	124456683	124456734	coding	UMPS	ENSEMBL	G98651.1	AGTTGGGAGAGTGAAGAGGTTTATTCAGGAGAATGTCTTTGTGGCAGCGAAT	12	124456683	0.972887	5	11	65	0.916667	0.740363	0	0.333333	0.5	9	0	1	11	chr3:124456683-124456734
chr3	+	124456837	124456901	stop_codon	UMPS	HAVANA	G98652.1	AGGCTTATGCAAAAGAAGGAGACCAATCTGTGTCTATCTGCTGATGTTTCACTGGCCAGAGAGCT	13	124456872	0.927078	7	11	51	0.916667	1.04139	0	0.333333	0.5	9	1	0	11	chr3:124456837-124456901
chr3	+	124456972	124457030	coding	UMPS	ENSEMBL	G98653.1	TTTACTCTGGATGTGATGAAGGAGTTGATAACTCTGGCAAAATGCCATGAGTTCTTGAT	32	124457013	0.926152	5	27	227	0.84375	1.13033	0	0.583333	0.84375	12	4	1	27	chr3:124456972-124457030
chr3	+	124460999	124461068	coding	UMPS	ENSEMBL	G98656.1	GTTAGAATGGCTGAGGAGCACTCTGAATTTGTTGTTGGTTTTATTTCTGGCTCCCGAGTAAGCATGAAAC	10	124460999	0.990708	8	10	63	1	1	0	0.25	0.4	8	0	0	10	chr3:124460999-124461068
chr3	+	124462887	124462922	coding	UMPS	HAVANA	G98657.1	AGAAAAGCTGCTTGGGAAGCGTATTTGAGTAGACTT	15	124462922	0.936943	4	12	38	0.8	0.778151	0	0.666667	0.866667	6	2	1	12	chr3:124462887-124462922
chr3	+	124462952	124463082	3'utr	UMPS	ENSEMBL	G98658.1	AGATACAATGTGAAGACATTGAAGATATGTGGTCCTCCTGAAAGTCACTGGCTGGAAATAATCCAATTATTCCTGCTTGGATTCTTCCACAGGGCCTGTGTAAGAATGGGTTCTGGAGTTCTCATGGTCTT	55	124462952	0.952565	16	45	374	0.836364	1.18564	0	0.189189	0.454545	37	7	2	46	chr3:124462952-124463082
chr3	+	124463263	124463335	3'utr	UMPS	ENSEMBL	G98659.1	ATTTTTTAATTTTTTTCGAGACAGGATCTCACTCTGTTGCCCAGGATGGAGTGCAGTGGTGAGATCACGGCTC	19	124463263	0.98416	5	12	207	0.631579	0.60206	0	0.545455	0.736842	11	5	2	12	chr3:124463263-124463335
chr1	-	19233460	19233488	3'utr	IFFO2	HAVANA	G9866.1	AAGGCTCTTCTCTCTTTTCTGTTTCCCCC	5	19233471	0.663698	3	5	60	1	0.69897	0	0.333333	0.6	3	0	0	5	chr1:19233460-19233488
chr3	+	124463754	124463865	3'utr	UMPS	HAVANA	G98662.1	AAGAGGGGAAGGTGGGGAAGGGGAAGGTGACTATAGCTCAGCTCCTGAGCTAGTATCTGGCTGTTATTTCAACAACCGGAGTTGGGGTTTGGGCTCATTTTTTCCCCTAGCC	13	124463754	0.962482	9	13	79	1	1.11394	0	0.0833333	0.153846	12	0	0	13	chr3:124463754-124463865
chr3	+	124464067	124464095	NoAnnotation			G98663.1	AGGGCTGTCCCGGTGCTCATTGCACCAGC	6	124464080	0.665625	2	6	30	1	0.778151	0	0.666667	0.833333	3	0	0	6	chr3:124464067-124464095
chr3	+	124464380	124464422	NoAnnotation			G98664.1	ATTATATTCCCTCCTGAAGTTTTTACTTCAAGAGCTTCTGCTC	10	124464380	0.94165	5	8	89	0.9	0.954243	0	0.25	0.4	8	1	0	9	chr3:124464380-124464422
chr3	+	124464454	124464498	NoAnnotation			G98665.1	GCTGCATCTCCAGGGAAATGCTGTCTGTGGGAGAGACCAACTCTC	7	124464476	0.703181	2	4	46	0.857143	0.778151	0	0.5	0.714286	4	1	0	6	chr3:124464454-124464498
chr3	+	124464795	124464822	NoAnnotation			G98667.1	GACTCTGGGTAGCTCTGGGATGGGGCTT	5	124464795	0.942975	2	5	29	1	0.69897	0	0.666667	0.8	3	0	0	5	chr3:124464795-124464822
chr3	+	124464982	124465105	NoAnnotation			G98669.1	AGAAATGTGGGCTCCTGCCATCTCCAGGACGCAGGCACTGTTCCTGTTGATGAACCCTATTTCACAGGACCCCTGCTAAGGTGATTTGAGGGGAAATGAGAGGAGGCTCAAATAATCACCCAGC	26	124465105	0.97372	9	22	136	0.846154	1.34242	0	0.411765	0.615385	17	4	0	22	chr3:124464982-124465105
chr1	-	19233515	19233554	3'utr	IFFO2	HAVANA	G9867.1	CTGGAGGCAGAAGGAGGGGGCTCTGGGTTTGACTGGGATT	7	19233554	0.954909	3	7	27	1	0.845098	0.142857	0.4	0.571429	5	0	0	7	chr1:19233515-19233554
chr3	+	124465197	124465280	NoAnnotation			G98671.1	GTGTGCATTTCTAATGGGTGCCTCAAGTGATCTGTTTCTGATTTGTATTTCTATTGTGAAGAGTCAGCCCAGTACTGCAGGCCT	18	124465280	0.998796	5	7	213	0.444444	0.60206	0	0.0625	0.166667	16	9	1	8	chr3:124465197-124465280
chr3	+	124465304	124465356	NoAnnotation			G98672.1	TGGCATCAAAGCTTTAGAGGACAAGTTGATTCAGGCAGAGAAGAACTTGGGCT	12	124465304	0.973672	6	8	50	0.75	0.954243	0	0.1	0.25	10	3	0	9	chr3:124465304-124465356
chr3	+	124465424	124465544	NoAnnotation			G98673.1	AAGGAATATTTACAGAACATGATCTCTGGGCATTGTAACTCCTGGTCTTAGTGGGGAATATAGGGACCCCATGTCTCCATGGGGTGCACAGAATGTCTGTGAGACTGATGGAGTGGAGAAC	56	124465424	0.981779	13	47	321	0.839286	1.19498	0	0.580645	0.767857	31	7	2	47	chr3:124465424-124465544
chr3	+	124465729	124465779	NoAnnotation			G98676.1	AGAATCGTAAAGGGATATGCTCAGTCTCACAGCCAGCCTGTGGATCTCAGT	13	124465731	0.999633	3	10	73	0.769231	1	0	0.333333	0.538462	9	3	0	10	chr3:124465729-124465779
chr3	+	124465814	124465850	NoAnnotation			G98677.1	TAAGAAAATCTGCCAAAAGTAGGCCGAGGGCTGGTTT	7	124465831	0.925191	2	7	28	1	0.845098	0	0.666667	0.857143	3	0	0	7	chr3:124465814-124465850
chr3	+	124466044	124466086	NoAnnotation			G98679.1	AAAATTTTTTGTAGAGACGGTGGAGGAGGTTCTCACTGTGACT	11	124466073	0.717881	3	11	94	1	1.04139	0	0.333333	0.636364	6	0	0	11	chr3:124466044-124466086
chr3	+	124466343	124466376	repeat	MLT1H	RepeatMasker	G98680.1	ACATGGGAAGAATATGCCCTGGTTAGCCCATGGC	5	124466343	0.5	4	5	21	1	0.69897	0	0	0	5	0	0	5	chr3:124466343-124466376
chr3	+	124466473	124466508	repeat	MLT1H	RepeatMasker	G98681.1	AAATGCTTAGTAGTGCATGCCATGGAGTTCCAGGGT	5	124466473	0.987053	2	4	29	0.8	0.60206	0	0.666667	0.8	3	1	0	4	chr3:124466473-124466508
chr3	+	124466548	124466580	NoAnnotation			G98682.1	TTGCTGCAGCTCTCTGGATCCAGCCTGGTTACC	5	124466548	0.905025	4	5	35	1	0.69897	0	0.25	0.4	4	0	0	5	chr3:124466548-124466580
chr3	+	124466657	124466685	NoAnnotation			G98683.1	CTCTCCCAGCGAAATAGCTGCTTGGTCTT	5	124466657	0.998083	2	5	25	1	0.69897	0	0.333333	0.6	3	0	0	5	chr3:124466657-124466685
chr3	+	124466790	124466861	NoAnnotation			G98684.1	AGGTGGGTATGAATCGTGTCTTCAGTGCCAGGGCTGAATGAGAAAGGGCATTCCTTTTTGAAGGAATCTGAT	56	124466790	0.983485	10	47	361	0.839286	1.07004	0.0357143	0.533333	0.75	30	6	3	47	chr3:124466790-124466861
chr3	+	124466942	124466995	repeat	AT_rich	RepeatMasker	G98685.1	AGATATAATATATAATAGTATATATAAATAATACTATATTGCCCAGGCTGGTCT	7	124466942	0.997363	3	6	91	0.857143	0.778151	0	0.25	0.571429	4	1	0	6	chr3:124466942-124466995
chr3	+	124467122	124467186	NoAnnotation			G98686.1	AAATGCGGATTTTATTTTGGATTACAGGATGTAGAATGCCATATTTTTCTTAGATCATAGGGCCT	29	124467186	0.992144	9	26	265	0.896552	1.11394	0	0.529412	0.724138	17	2	1	26	chr3:124467122-124467186
chr3	+	124467200	124467241	NoAnnotation			G98687.1	TTTGGCCTTGTATGAGTTACCCTGCAATCCCTTTGTTTTCCC	7	124467200	0.999252	5	6	57	0.857143	0.778151	0	0	0	7	1	0	6	chr3:124467200-124467241
chr3	+	124467413	124467526	lincRNA_exon	RP11-71H17.9	HAVANA	G98688.1	GAGGGCTCCTCAGAGTCAGATCCTGGTGTGGGCTCTCACGTGCTGCTGCTGAATCCCAGGGAAGGAGGGAGGAAGGGCAGTTGACACCCAAAATAAGGGTGGGGAACTGTCAGC	30	124467503	0.843201	5	27	81	0.9	1.13033	0	0.466667	0.733333	15	2	1	27	chr3:124467413-124467526
chr3	+	124467618	124467653	lincRNA_exon	RP11-71H17.9	HAVANA	G98689.1	ATGTGTGTCTGGGACAGAGCCTGAGGTGGCCTGAGC	6	124467618	0.968131	3	6	20	1	0.778151	0	0.5	0.666667	4	0	0	6	chr3:124467618-124467653
chr3	+	124467705	124467762	lincRNA_exon	RP11-71H17.9	HAVANA	G98691.1	CTGAAAAGGGCATGGGAGTTAGCTGAGAAGCAGACCTGGTGGGCCTGAGAGTCTCAAT	13	124467705	0.955022	3	11	65	0.846154	1.04139	0.0769231	0.333333	0.538462	9	2	0	11	chr3:124467705-124467762
chr3	+	124467817	124467863	lincRNA_exon	RP11-71H17.9	HAVANA	G98692.1	ATGAGGACAACCATGTCTTCGGGGGTGCCCTTGTGCACAGACAGCTC	7	124467817	0.953533	2	6	41	0.857143	0.778151	0	0.5	0.714286	4	1	0	6	chr3:124467817-124467863
chr3	+	124467965	124467995	lincRNA_exon	RP11-71H17.9	HAVANA	G98694.1	AAGACATGCTGTCCTTGTTTACCTGGAACCT	7	124467965	0.817468	4	7	55	1	0.845098	0	0.4	0.571429	5	0	0	7	chr3:124467965-124467995
chr3	+	124468034	124468064	lincRNA_exon	RP11-71H17.9	HAVANA	G98695.1	GAAGCAGAGATGATGTTGAGTTAAAAAAAAT	5	124468034	0.972306	3	5	27	1	0.69897	0	0.666667	0.8	3	0	0	5	chr3:124468034-124468064
chr3	+	124468134	124468197	NoAnnotation			G98696.1	ATTTGTTCAAGGAAAACCGGTATAGGTAGTCTTTGACCTCCTTTCCTCCCTTATCCTTTGTTCT	18	124468145	0.828271	6	12	124	0.777778	0.845098	0.166667	0.454545	0.666667	11	3	1	14	chr3:124468134-124468197
chr3	+	124470586	124470619	repeat	MER4E1	RepeatMasker	G98698.1	ACTTATAAGACTTTTGTCTCCGCAATCTTAACCT	5	124470586	0.5	4	5	36	1	0.69897	0	0.25	0.4	4	0	0	5	chr3:124470586-124470619
chr1	-	19233739	19233786	3'utr	IFFO2	HAVANA	G9870.1	ATCCCCCAAGACTTGAATGGCTTGAGTGGGACTGCGTTGAAGGGCACT	10	19233786	0.966614	6	9	46	0.9	0.954243	0.3	0.125	0.3	8	1	0	9	chr1:19233739-19233786
chr1	-	19233787	19233831	3'utr	IFFO2	HAVANA	G9870.2	AGCAGTTCCCTCGACTGGCCAGTCGGGGTATTGATCTGAGCCAGC	6	19233793	0.966614	3	4	27	0.833333	0.69897	0.166667	0.2	0.333333	5	1	0	5	chr1:19233787-19233831
chr3	+	126755957	126755994	3'utr	PLXNA1	HAVANA	G98706.1	AGAATAGATATATTTAGAGAGAGAGATATTTTTAAGAC	16	126755957	0.96332	3	16	81	1	1.20412	0	0.5	0.875	4	0	0	16	chr3:126755957-126755994
chr3	+	127318303	127318328	coding	MCM2	HAVANA	G98707.1	AGGATGAGTCCGAGGGGCTCCTAGGC	5	127318328	0.772044	2	5	14	1	0.69897	0	0.333333	0.6	3	0	0	5	chr3:127318303-127318328
chr3	+	127324967	127325013	coding	MCM2	HAVANA	G98708.1	GTGAGAGCCTGGTGGTGAACTATGAGGACTTGGCAGCCAGGGAGCAC	9	127325013	0.943516	5	9	38	1	0.954243	0.333333	0.5	0.666667	6	0	0	9	chr3:127324967-127325013
chr3	+	127325033	127325078	coding	MCM2	HAVANA	G98709.1	CTGAGGCACCGGCGGAGCTGCTGCAGATCTTTGATGAGGCTGCCCT	5	127325033	0.5	4	5	20	1	0.69897	0	0.25	0.4	4	0	0	5	chr3:127325033-127325078
chr3	+	127327786	127327818	coding	MCM2	HAVANA	G98711.1	AAGGTTGCTGTAGGGGAACTGACCGATGAAGAT	8	127327786	0.975863	4	5	21	0.75	0.778151	0	0.142857	0.25	7	2	0	6	chr3:127327786-127327818
chr3	+	127335707	127335766	intron-coding	MCM2	HAVANA	G98713.1	CCAGGTGGCAAGCACAAGGTACGTGGTGATATCAACGTGCTCTTGTGCGGAGACCCTGGC	59	127335707	0.979154	8	56	381	0.949153	1.74819	0	0.5625	0.881356	16	3	0	56	chr3:127335707-127335766
chr3	+	127335777	127335807	coding	MCM2	HAVANA	G98714.1	CGCAGTTTCTCAAGTATATTGAGAAAGTGTC	23	127335792	0.758895	4	20	186	0.869565	0.823909	0	0.583333	0.782609	12	1	2	20	chr3:127335777-127335807
chr3	+	127335827	127335858	coding	MCM2	HAVANA	G98715.1	ACTGGCCAGGGGGCGTCGGCTGTGGGCCTCAC	7	127335827	0.920942	3	6	22	0.857143	0.778151	0	0	0	7	1	0	6	chr3:127335827-127335858
chr3	+	127335887	127335938	coding	MCM2	HAVANA	G98716.1	AGGGAGTGGACCTTGGAGGCTGGGGCCCTGGTTCTGGCTGACCGAGGAGTGT	27	127335887	0.892862	5	23	164	0.851852	1.36173	0.0740741	0.333333	0.62963	15	4	0	23	chr3:127335887-127335938
chr3	+	127339611	127339642	coding	MCM2	HAVANA	G98717.1	GCATCCATCTGCGGGACTATGTGATCGAAGAC	6	127339626	0.793924	2	6	29	1	0.778151	0	0.2	0.333333	5	0	0	6	chr3:127339611-127339642
chr3	+	127339966	127339986	coding	MCM2	HAVANA	G98718.1	CTTCATACTGAAGCAGTTAGT	11	127339966	0.985042	2	5	36	0.454545	0.69897	0	0.6	0.818182	5	6	0	5	chr3:127339966-127339986
chr3	+	127340016	127340061	coding	MCM2	HAVANA	G98719.1	GCTTTGGGGCCCAGCAGGACACTATTGAGGTCCCTGAGAAGGACTT	30	127340016	0.946281	7	26	107	0.866667	1.11394	0	0.571429	0.8	14	3	1	26	chr3:127340016-127340061
chr1	-	19234247	19234302	3'utr	IFFO2	HAVANA	G9872.1	TGTGGAAGGCAGGACCTCTCCTGGGCTCCTGGCTTCCCCCTGGAGCTGGGAGAGAG	11	19234247	0.99039	3	5	62	0.636364	0.845098	0.272727	0.428571	0.636364	7	4	0	7	chr1:19234247-19234302
chr3	+	127340581	127340665	stop_codon	MCM2	HAVANA	G98721.1	GACCTGAAAAGGAAAATGATCCTGCAGCAGTTCTGAGGCCCTATGCCATCCATAAGGATTCCTTGGGATTCTGGTTTGGGGTGGT	37	127340587	0.993411	9	35	230	0.945946	1.24304	0.027027	0.304348	0.567568	23	1	1	35	chr3:127340581-127340665
chr3	+	127340676	127340763	3'utr	MCM2	HAVANA	G98722.1	TGTGCTTTATGGACACAAAACCAGAGCACTTGATGAACTCGGGGTACTAGGGTCAGGGCTTATAGCAGGATGTCTGGCTGCACCTGGC	12	127340676	0.992749	7	8	50	0.666667	0.90309	0	0.222222	0.416667	9	4	0	8	chr3:127340676-127340763
chr3	+	127340782	127340867	3'utr	MCM2	HAVANA	G98723.1	AAGCCTGCTTTGTGCTTCTCACCTTTGGGTGGGATGCCTTGCCAGTGTGTCTTACTTGGTTGCTGAACATCTTGCCACCTCCGAGT	78	127340842	0.77165	12	71	607	0.923077	1.5563	0.025641	0.428571	0.74359	35	5	1	72	chr3:127340782-127340867
chr3	+	127340891	127341041	3'utr	MCM2	HAVANA	G98724.1	GGATCAGAGCTGCTGAGTTCAGGATGCCTGCGTGTGGTTTAGGTGTTAGCCTTCTTACATGGATGTCAGGAGAGCTGCTGCCCTCTTGGCGTGAGTTGCGTATTCAGGCTGCTTTTGCTGCCTTTGGCCAGAGAGCTGGTTGAAGATGTTT	49	127340946	0.945983	21	43	335	0.877551	1.63347	0	0.236842	0.408163	38	6	0	43	chr3:127340891-127341041
chr3	+	127341044	127341096	3'utr	MCM2	HAVANA	G98725.1	AATCGTTTTCAGTCTCCTGCAGGTTTCTGTGCCCCTGTGGTGGAAGAGGGCAC	19	127341096	0.981167	5	14	152	0.736842	1.14613	0	0.5	0.684211	12	5	0	14	chr3:127341044-127341096
chr3	+	127774525	127774568	coding	SEC61A1	HAVANA	G98727.1	TTTGGGATCATGTCTTCAGATTCAGCTGACCCTTTCTATTGGAT	10	127774525	0.85828	6	9	74	0.9	0.954243	0	0.285714	0.5	7	1	0	9	chr3:127774525-127774568
chr3	+	127778949	127779044	start_codon	SEC61A1	HAVANA	G98729.1	TGGCATGATCATTACTATCGGCCAGTCTATCGTGTATGTGATGACCGGGATGTATGGGGACCCTTCTGAAATGGGTGCTGGAATTTGCCTGCTAAT	80	127778949	0.976387	11	75	483	0.9375	1.39794	0	0.26	0.5375	50	3	2	75	chr3:127778949-127779044
chr1	-	19419848	19419888	coding	UBR4	ENSEMBL	G9873.1	AGCTGAAGGATCTGATTCTCCAGAAGGGGATCACCCAGAAT	6	19419888	0.936157	2	6	34	1	0.778151	0.166667	0.666667	0.833333	3	0	0	6	chr1:19419848-19419888
chr3	+	127779368	127779439	coding	SEC61A1	HAVANA	G98730.1	AATTGTCCTACTTTTGGATGAACTCCTGCAAAAAGGATATGGCCTTGGCTCTGGTATTTCTCTCTTCATTGC	72	127779397	0.835545	12	66	451	0.916667	1.81954	0	0.470588	0.75	34	6	0	66	chr3:127779368-127779439
chr3	+	127786273	127786311	coding	SEC61A1	HAVANA	G98731.1	TCTGGGGGCCCAGCACGTGCTTATCCAGTTGGTGGCCTT	5	127786273	0.5	2	4	35	0.8	0.60206	0	0.25	0.4	4	1	0	4	chr3:127786273-127786311
chr3	+	127788444	127788481	coding	SEC61A1	HAVANA	G98734.1	ACTTTGAGATCTTCGTTAAGGAGCAAAGCGAGGTTGGC	16	127788481	0.982809	3	14	102	0.875	1.14613	0	0.6	0.875	5	2	0	14	chr3:127788444-127788481
chr3	+	127788485	127788549	stop_codon	SEC61A1	HAVANA	G98735.1	ATGGGGGCCCTGCTCTTCTGAGCCCGTCTCCCGGACAGGTTGAGGAAGCTGCTCCAGAAGCGCCT	19	127788549	0.919015	6	16	100	0.842105	1.20412	0	0.363636	0.631579	11	3	0	16	chr3:127788485-127788549
chr3	+	127788569	127788598	3'utr	SEC61A1	HAVANA	G98736.1	ATGGCGCGTGCTGCTGCGGCATATGGACTT	12	127788575	0.89885	3	9	52	0.833333	1	0	0.375	0.583333	8	2	0	10	chr3:127788569-127788598
chr3	+	127788607	127788627	3'utr	SEC61A1	HAVANA	G98736.2	GTTTTTGAATTTCGTATTCTT	5	127788627	0.706145	2	3	56	0.8	0.60206	0	0.25	0.4	4	1	0	4	chr3:127788607-127788627
chr3	+	127788708	127788770	3'utr	SEC61A1	HAVANA	G98738.1	AAAGTGAAATTTTATTCAGCCGACTGCCAGAGAAGTGGGAATGGTATAGGATTGTCCCCAAGT	29	127788758	0.624652	8	28	143	1	1.4624	0	0.285714	0.482759	21	0	0	29	chr3:127788708-127788770
chr3	+	127788849	127788932	3'utr	SEC61A1	HAVANA	G98739.1	AAAGGGAATTTCTCACTCTGGTTGGAAGCACAAACACTGAAATGTCTACGTTTCATTTTGGCAGTAGGGTGTGAAGCTGGGAGC	14	127788899	0.97974	8	14	95	1	1.14613	0	0.25	0.571429	8	0	0	14	chr3:127788849-127788932
chr3	+	127788938	127788970	3'utr	SEC61A1	HAVANA	G98740.1	ATGTATTTCCCGGAGACGTGGGACCTTGCTGGC	33	127788946	0.730614	5	24	207	0.727273	1.38021	0	0.428571	0.757576	14	9	0	24	chr3:127788938-127788970
chr3	+	127788993	127789029	3'utr	SEC61A1	HAVANA	G98741.1	TGGGAATATCTGGCTTAGGACTGTTTCTCTCTAAGAC	10	127788993	0.979292	4	10	77	1	1	0	0.285714	0.5	7	0	0	10	chr3:127788993-127789029
chr3	+	127789036	127789146	3'utr	SEC61A1	HAVANA	G98742.1	GTTTTCCCTTATTTTAAAAGTGATTTTTTTAAGGACAGAACTTCTTCCAAAAGAGAGGGATGGCTTTCCCAGAAGACACTCCTGGCCATCTGTGGATTTGTCTGTGCACCT	29	127789146	0.982281	12	25	193	0.862069	1.39794	0	0.388889	0.62069	18	4	0	25	chr3:127789036-127789146
chr3	+	127789175	127789209	3'utr	SEC61A1	HAVANA	G98743.1	TGGGCTTAGAGTCTGCCTGTTTCTGCTAGCTCCGT	6	127789175	0.954283	3	5	42	1	0.778151	0	0.25	0.5	4	0	0	6	chr3:127789175-127789209
chr3	+	127789600	127789675	3'utr	SEC61A1	HAVANA	G98744.1	AGTTGCTCCAGTGTTTGAAATAAGAAGACTCATGTTTATGTCTGGAATAAGTTCTGTTTGTGCTGACAGGTGGCCT	13	127789600	0.986981	7	11	104	0.846154	1.04139	0	0.333333	0.538462	9	2	0	11	chr3:127789600-127789675
chr3	+	127789770	127789809	3'utr	SEC61A1	HAVANA	G98745.1	AAGATCCTGAGGAGCTCGAGGTTTCGAGCTGGCTTTAGAC	7	127789770	0.957574	4	7	30	1	0.845098	0	0.2	0.428571	5	0	0	7	chr3:127789770-127789809
chr3	+	128217567	128217595	repeat	L2a	RepeatMasker	G98748.1	CGCAACTCTGGGAATGAGGGAATGAGGAC	7	128217567	0.84082	2	6	12	0.857143	0.778151	0	0.5	0.714286	4	1	0	6	chr3:128217567-128217595
chr1	-	19427020	19427067	coding	UBR4	HAVANA	G9875.1	GAGGAGAATGAAGTCACTGAGTTCTTTGTGACCCTGGAGAAGGATCCC	6	19427020	0.981221	4	6	41	1	0.778151	0.833333	0.2	0.333333	5	0	0	6	chr1:19427020-19427067
chr3	+	128218981	128219023	antisense	RP11-475N22.4	HAVANA	G98750.1	AGAGATCTATGCTGGCCAGGCCCTGTGCTAGGCAGCAGAGGAC	7	128219023	0.965875	2	7	38	1	0.845098	0	1	1	3	0	0	7	chr3:128218981-128219023
chr3	+	128221411	128221474	repeat	L1M5	RepeatMasker	G98752.1	AGGATATATGAGAATGAGATATATGCCAAAGGTAGTATTTTGATTCGGTGGGAGAAGGGCAGAC	16	128221474	0.982413	6	15	116	0.9375	0.875061	0	0.3	0.5625	10	0	1	15	chr3:128221411-128221474
chr3	+	128224197	128224247	repeat	MLT1H1	RepeatMasker	G98753.1	AATAATGAACTGTTTTAGGCCACTGAGTTTTGGGGTCATTTTTAAAGCAGC	7	128224247	0.947645	3	7	78	1	0.845098	0	0.25	0.571429	4	0	0	7	chr3:128224197-128224247
chr3	+	128224782	128224834	NoAnnotation			G98754.1	ATCAGCTGTCTCTTAAGGAAGTCCCCTGAAAGCTGACACATCCACTTGTATCC	13	128224782	0.984354	3	8	49	0.615385	0.90309	0	0.333333	0.538462	9	5	0	8	chr3:128224782-128224834
chr3	+	128225003	128225030	NoAnnotation			G98755.1	AATGACTGACGTGATTTTGAAGAGGTTT	7	128225017	0.693196	3	6	58	0.857143	0.778151	0	0.5	0.714286	4	1	0	6	chr3:128225003-128225030
chr3	+	128445038	128445103	5'utr	RAB7A	HAVANA	G98758.1	AAAGCCTGAGGCGGCGGCAGCGGCGGAGTTGGCGGCTTGGAGAGCTCGGGAGAGTTCCCTGGAACC	10	128445056	0.92315	2	7	49	0.8	0.60206	0	0.285714	0.5	7	1	1	8	chr3:128445038-128445103
chr3	+	128514206	128514243	start_codon	RAB7A	HAVANA	G98760.1	GAAGGATGACCTCTAGGAAGAAAGTGTTGCTGAAGGTT	8	128514206	0.954708	3	8	38	1	0.90309	0	0.2	0.5	5	0	0	8	chr3:128514206-128514243
chr3	+	128516874	128516905	coding	RAB7A	HAVANA	G98761.1	AAGGAGGTGATGGTGGATGACAGGCTAGTCAC	11	128516905	0.964358	2	9	41	0.818182	0.954243	0	0.4	0.727273	5	2	0	9	chr3:128516874-128516905
chr3	+	128525323	128525368	coding	RAB7A	HAVANA	G98762.1	AAAACCCTAGATAGCTGGAGAGATGAGTTTCTCATCCAGGCCAGTC	20	128525333	0.816486	3	10	110	0.5	0.69897	0	0.266667	0.45	15	9	1	10	chr3:128525323-128525368
chr3	+	128532275	128532299	3'utr	RAB7A	HAVANA	G98763.1	GAGAGTTGAGCACAGAGTCCTTCAC	7	128532284	0.658442	3	7	24	1	0.845098	0	1	1	3	0	0	7	chr3:128532275-128532299
chr3	+	128532456	128532512	3'utr	RAB7A	HAVANA	G98764.1	ACACACAGATCTGACGTAATCAAACTCCAGCCCTTGCCCGTGATGGCTCCTTGGGGT	22	128532456	0.971583	3	20	111	0.909091	1.30103	0	0.363636	0.681818	11	2	0	20	chr3:128532456-128532512
chr3	+	128532529	128532641	3'utr	RAB7A	HAVANA	G98765.1	ATGAGCCCGCGAGTATGGCAGCAGGACAAGCCAGCGGTGGAAGTCATTCTGATATGGAGTTGGCATTGGAAGCTTATTCTTTTTGTTCACTGGAGAGAGAGAGAACTGTTTAC	101	128532529	0.988683	21	76	696	0.752475	0.977724	0	0.274194	0.554455	62	18	7	76	chr3:128532529-128532641
chr3	+	128532657	128532690	3'utr	RAB7A	HAVANA	G98766.1	AATTATCTGATTTTTTTTATTGGTCTTGTGGTCT	8	128532657	0.995576	3	6	93	0.75	0.778151	0	0.166667	0.375	6	2	0	6	chr3:128532657-128532690
chr3	+	128532706	128532792	3'utr	RAB7A	HAVANA	G98767.1	CCCCTCCCTCCTTGAAGGCTACCCCTTGGGAAGGCTGGTGCCCCATGCCCCATTACAGGCTCACACCCAGTCTGATCAGGCTGAGTT	25	128532719	0.821248	11	24	119	0.96	1.38021	0	0.375	0.6	16	1	0	24	chr3:128532706-128532792
chr3	+	128532901	128533061	3'utr	RAB7A	HAVANA	G98768.1	AATATATGCAACCAATTAAAATGTATAAATTAGTGTAAGAAATTCTTGGATTATGTGTTTAAGTCCTGTAATGCAGGCCTGTAAGGTGGAGGGTTGAACCCTGTTTGGATTGCAGAGTGTTACTCAGAATTGGGAAATCCAGCTAGCGGCAGTATTCTGTA	598	128532901	0.99123	31	398	4234	0.665552	1.20194	0.00501672	0.478873	0.876254	142	176	24	398	chr3:128532901-128533061
chr3	+	128533085	128533140	3'utr	RAB7A	HAVANA	G98769.1	GCCTTTTATCAAAGACTTAAGAGCCAAAAAGCTTTTCATCTCTCCAGGGGGAAAAC	13	128533114	0.788908	4	13	48	1	1.11394	0	0.25	0.538462	8	0	0	13	chr3:128533085-128533140
chr3	+	128533163	128533223	3'utr	RAB7A	HAVANA	G98770.1	AAATTTTCCAAAACGTTGATTTGCATAATACAGTGGTATGTGCAATGGATAAATTGCCGTT	50	128533163	0.983235	6	44	332	0.88	1.34242	0	0.428571	0.76	21	5	1	44	chr3:128533163-128533223
chr3	+	128533302	128533334	3'utr	RAB7A	HAVANA	G98771.1	ATTCTACTACAAGAGTGAAAGGAAAACCCTAAC	7	128533332	0.871569	2	6	16	0.857143	0.778151	0	0.5	0.714286	4	1	0	6	chr3:128533302-128533334
chr3	+	128533366	128533428	3'utr	RAB7A	HAVANA	G98772.1	AGAAGGCGCTCCTTTCAGGGTTGTGGTATTCTTAGGTTAGCGGAGCTTTTTCCTCTTTTCCCC	33	128533366	0.988293	11	29	278	0.878788	1.4624	0	0.347826	0.545455	23	4	0	29	chr3:128533366-128533428
chr3	+	128533457	128533542	3'utr	RAB7A	HAVANA	G98773.1	AATTAACCTCTTTCTTTGGTTGGAACCCTGGCAGTTCTGCTCCCTTCCTAGGATCTGCCCCTGCATTGTAGCTTGCTTAACGGAGC	28	128533542	0.979842	13	25	221	0.892857	1.39794	0	0.2	0.428571	20	3	0	25	chr3:128533457-128533542
chr3	+	128533558	128533629	3'utr	RAB7A	HAVANA	G98774.1	AAAGGTCTACATTCTAGGGTGTGGGCTGAGTTCTTCTGTAAAGAGATGAACGCAATGCCAATAAAATTGAAC	29	128533629	0.849817	9	27	188	0.931034	1.13033	0	0.2	0.448276	20	1	1	27	chr3:128533558-128533629
chr3	+	128586840	128586867	repeat	L1MB7	RepeatMasker	G98776.1	CTTCTCCTAGGTATATGCCAAAGAGAAT	6	128586840	0.996433	2	4	30	1	0.778151	0	0.666667	0.833333	3	0	0	6	chr3:128586840-128586867
chr3	+	129007812	129007833	coding	HMCES	HAVANA	G98779.1	ATACCGTAATGGAGAAACGGTC	5	129007824	0.768107	2	5	11	1	0.69897	0	0.5	0.8	2	0	0	5	chr3:129007812-129007833
chr1	-	19445409	19445435	coding	UBR4	ENSEMBL	G9878.1	AGAAGGCTGTGGAGATTCTGCGGACTC	6	19445425	0.660778	2	5	27	0.833333	0.69897	0.166667	0.5	0.666667	4	1	0	5	chr1:19445409-19445435
chr3	+	129023553	129023590	coding	HMCES	HAVANA	G98782.1	AGTTCCTGCAGAAGAGTCCACTCCCCACCAAGAGAGGC	19	129023590	0.976857	2	11	76	0.631579	0.778151	0	0.375	0.736842	8	6	1	12	chr3:129023553-129023590
chr3	+	129023739	129023767	3'utr	HMCES	HAVANA	G98783.1	ATGTATATGTGTTTGCTTTGGGAGGAGGT	8	129023739	0.919651	3	5	66	0.625	0.69897	0.25	0.333333	0.5	6	3	0	5	chr3:129023739-129023767
chr3	+	129624520	129624559	repeat	HERVK9-int	RepeatMasker	G98785.1	CATGAGCCTGATGCTGAGGAATAGATTCTGGGAGGATCCC	6	129624559	0.947704	4	6	28	1	0.778151	0	0.2	0.333333	5	0	0	6	chr3:129624520-129624559
chr3	+	130678127	130678156	coding	ATP2C1	HAVANA	G98788.1	ATGTTGGTTGGCTGGTTACTGGGAAAAGAT	8	130678127	0.956202	2	7	25	1	0.90309	0	0.666667	0.875	3	0	0	8	chr3:130678127-130678156
chr3	+	130718361	130718389	coding	ATP2C1	HAVANA	G98792.1	GACCAAGTCTGTGTTTGAGATTGGACTCT	7	130718370	0.723817	3	7	56	1	0.845098	0	0.166667	0.285714	6	0	0	7	chr3:130718361-130718389
chr3	+	130720110	130720156	coding	ATP2C1	HAVANA	G98794.1	AGAAATTATAAAGAAGGTTGAAAGGAGCAGGGAAAAGATCCAGAAGC	8	130720150	0.810354	4	8	16	1	0.90309	0	0.2	0.5	5	0	0	8	chr3:130720110-130720156
chr3	+	130720320	130720355	3'utr	ATP2C1	HAVANA	G98796.1	AATGTTAAAGACTTAAGACTTTAACCTGCTGGCAGT	54	130720333	0.849539	2	52	404	0.962963	1.23888	0	0.5	0.888889	12	0	2	52	chr3:130720320-130720355
chr3	+	131101885	131101930	intron	NUDT16	ENSEMBL	G98798.1	AGCCTTGGGCCTGGTTCTGCTGGAGTATTAAGGGGTGAGGCCTGAT	5	131101885	0.991623	2	5	50	1	0.69897	0	0.5	0.8	2	0	0	5	chr3:131101885-131101930
chr3	+	131102038	131102080	coding	NUDT16	ENSEMBL	G98799.1	CCTGCGGGATGGTGTAGGAGGCCTGCCTACCTTCCTGGAGAAT	6	131102038	0.5	2	4	25	1	0.778151	0	0.5	0.666667	4	0	0	6	chr3:131102038-131102080
chr3	+	131102298	131102317	3'utr	NUDT16	HAVANA	G98801.1	AGATGAAAAGAAGGAGAAGT	8	131102301	0.865434	2	8	8	1	0.90309	0	0.5	0.875	2	0	0	8	chr3:131102298-131102317
chr3	+	131102551	131102574	3'utr	NUDT16	HAVANA	G98803.1	CTGGTCCCTGATTGCAAGGAGCTT	6	131102574	0.919255	2	5	25	1	0.778151	0	0.5	0.666667	4	0	0	6	chr3:131102551-131102574
chr3	+	131102668	131102756	3'utr	NUDT16	ENSEMBL	G98804.1	ACCCCCTGTGCTTTCTGAAAATAGACTTGCTCTTGTCTTGAGTGGTGACCAAAGCAGTTGGCTCTTAAAAGGTGGGAGAGCAGCCCAAC	9	131102668	0.996602	5	9	46	1	0.954243	0.111111	0	0	9	0	0	9	chr3:131102668-131102756
chr3	+	131102800	131102903	3'utr	NUDT16	ENSEMBL	G98805.1	GGAAGTGGCTAGGTCTCCTTGGACTGAGCATGGACATGAGTCCTGTGAGGACTGGTGTCTCTCCTCTAGAGCTTTCATCTTTGGGATGCCTGAGACTCCGAGAC	25	131102800	0.984403	7	16	178	0.64	0.60206	0	0.411765	0.6	17	6	3	16	chr3:131102800-131102903
chr3	+	131103041	131103082	3'utr	NUDT16	ENSEMBL	G98807.1	GAGGAGGCCCAATCCTAAAAGTTTGGGCAGAGGGAACCAGGC	7	131103041	0.912535	3	6	20	0.857143	0.778151	0	0.166667	0.285714	6	1	0	6	chr3:131103041-131103082
chr3	+	131103183	131103369	3'utr	NUDT16	HAVANA	G98808.1	GATGACTATGATGGCAGCAGTTTCAGGAAGGGCGGTATGGAAGGCAGGCTGTACTGGTTGAGTGAATGGAAAGTTGGGGAGTAGAACGTGTGAGAAGTTGGCCTTCAAGGGGCTCAGGTTAATAATAGAGAGCTATGGAGTCAAGGCATGTTTAAGATGGGAGGTAGAGCATGCCAATATTGATGGC	63	131103205	0.955232	17	56	262	0.888889	1.14613	0.015873	0.387097	0.698413	31	4	3	56	chr3:131103183-131103369
chr3	+	131103377	131103433	3'utr	NUDT16	ENSEMBL	G98809.1	AAGATGGTGTGATGAGAGAGATGGGAGGGGCACAAAGAGGAGGACCCCTGAAGGAGC	12	131103427	0.756837	4	10	20	0.833333	1	0	0.222222	0.416667	9	2	0	10	chr3:131103377-131103433
chr3	+	131103434	131103466	3'utr	NUDT16	ENSEMBL	G98810.1	AGAGTCCATGAGAAAGAAGGAGGGATGGGACCT	5	131103459	0.508269	2	5	6	1	0.69897	0	0.25	0.4	4	0	0	5	chr3:131103434-131103466
chr3	+	131103516	131103606	3'utr	NUDT16	ENSEMBL	G98811.1	AAAGGGGCAAGTATAGAAGATTAGGATGACTAAATTAATGGGGAAATGATGAAGGAGTTTGAATCTCTTCTTTGTGAAATGAAGTGAGACT	23	131103516	0.984489	7	21	158	0.913043	1.32222	0	0.375	0.565217	16	2	0	21	chr3:131103516-131103606
chr3	+	131103637	131103897	3'utr	NUDT16	HAVANA	G98812.1	AGAAGGTATGAAGTAGATGTTTTCCTAGGTGTTGGAAAACAGGTTGATTAAGGCAACAGCAGAAGGGCAGGGCAAGGCTGAGCTCTGAGATGGTCAGTTTAGAGTAGGATGCTGGGCACTCAGGTGTGTGTGTGTTGAGTGGGGCTCTGCACACACCTGTCTTCCCCTCATCAGGATTCAGGAGCTGGGATGGGTACACTTACTGCAGTGTTGGGGTTTTGCCAGGGAAGTAAAAGGAGTTGAGAGAAAGATGGGTCAGTT	49	131103824	0.965964	19	49	271	1	1.6902	0.0204082	0.310345	0.591837	29	0	0	49	chr3:131103637-131103897
chr3	+	131103952	131104008	3'utr	NUDT16	HAVANA	G98813.1	ATCTGACCAAGAAATTGGAATTGAAAACAGGAGGTGACTAGGGAGGGATTAGGAAAT	6	131103952	0.929931	4	6	23	1	0.778151	0	0.2	0.333333	5	0	0	6	chr3:131103952-131104008
chr3	+	131104125	131104216	3'utr	NUDT16	ENSEMBL	G98814.1	AAAATAGAGGGTATGACCTGGGGTTGCTGGCCAGAGCCAGGGAGGAGCCTTAAGAAGTGAAATCTAGGGTTGGCGAGGCTGGAGGGCAGGGT	16	131104180	0.980232	6	10	68	0.8125	0.636822	0.0625	0.25	0.4375	12	1	2	13	chr3:131104125-131104216
chr3	+	131104666	131104731	3'utr	NUDT16	ENSEMBL	G98816.1	GGTTCTCAGTCATCTCTGCAAGGGACCCTGACGCCTGGGAGATCAGAGCCACTGACCCTTTATGGC	12	131104700	0.98461	4	8	65	0.833333	1	0	0.714286	0.833333	7	2	0	10	chr3:131104666-131104731
chr3	+	131104755	131104798	3'utr	NUDT16	HAVANA	G98817.1	AGGTAATTCTGGATCCAGAACTCATTATGGGATGTAATCCAGGT	9	131104796	0.961228	3	9	43	1	0.954243	0	0.666667	0.888889	3	0	0	9	chr3:131104755-131104798
chr3	+	131104913	131104969	3'utr	NUDT16	ENSEMBL	G98819.1	AAATTTGCTTTTTATTTAGGTCTCTGGAGATGGTTGCGTGGGGAAGAGCCCATGACT	18	131104913	0.985851	5	11	86	0.722222	0.812913	0	0.285714	0.444444	14	4	1	13	chr3:131104913-131104969
chr3	+	131104975	131104998	3'utr	NUDT16	ENSEMBL	G98819.2	ATATGATCCCTTGAACATACTCTC	6	131104998	0.979054	3	6	26	1	0.778151	0	0.5	0.666667	4	0	0	6	chr3:131104975-131104998
chr3	+	131105143	131105209	3'utr	NUDT16	ENSEMBL	G98820.1	AGCCATTCCCACCCTGCTGATGTTTAAGGAAAGCCAGGGATGATGACCCACTTAAGCTTTCCTTGGC	11	131105209	0.932035	3	11	51	1	1.04139	0	0.428571	0.636364	7	0	0	11	chr3:131105143-131105209
chr3	+	131105226	131105265	3'utr	NUDT16	HAVANA	G98821.1	ATCTGGGGCAGGAAGAAGAGAAATGCTCATTGCAATCTTT	8	131105226	0.979486	2	7	43	0.875	0.845098	0	0.4	0.625	5	1	0	7	chr3:131105226-131105265
chr3	+	131105314	131105355	3'utr	NUDT16	ENSEMBL	G98822.1	TTTTCCTTATCTGAAATGTTGCTGTGATTCCTGTGGTGAGAT	9	131105314	0.985112	4	5	59	0.555556	0.69897	0	0.5	0.666667	6	4	0	5	chr3:131105314-131105355
chr3	+	131105362	131105457	3'utr	NUDT16	ENSEMBL	G98822.2	AGGCAGCACTTGGGATAAGCTTGCAGAGATGCATTGAGCGGTATGAAAGTACAGGATGCTATGTACTTTCCTGCTTCACAGCACATTTTGTTTCTT	22	131105446	0.985112	5	14	97	0.681818	0.875061	0	0.5	0.681818	14	6	1	15	chr3:131105362-131105457
chr3	+	131105603	131105656	3'utr	NUDT16	ENSEMBL	G98823.1	AAAGTCCTCTGTGGTCACTTGGCATATGGCAAAGCTGCTGCTGTGGGCTGGAAC	8	131105655	0.986705	2	6	57	0.75	0.778151	0	0.4	0.625	5	2	0	6	chr3:131105603-131105656
chr3	+	131107078	131107116	3'utr	NUDT16	ENSEMBL	G98825.1	AAGGAAAATGGCCAAAGAGAATATCATAGATACAGAGAT	8	131107078	0.983164	2	5	30	0.625	0.69897	0	0.75	0.875	4	3	0	5	chr3:131107078-131107116
chr3	+	131107386	131107422	3'utr	NUDT16	ENSEMBL	G98826.1	CGTTTAAGTGCAAAAGCATGGATATTACTCATGCAGT	6	131107386	0.998353	3	6	33	1	0.778151	0	0.5	0.666667	4	0	0	6	chr3:131107386-131107422
chr3	+	131107492	131107538	3'utr	NUDT16	ENSEMBL	G98827.1	AGGAAAACTGTAGGAAATTTGTGGGCTGGCTGTGAGGCAGTGGCTCC	7	131107492	0.993687	4	4	45	0.571429	0.60206	0	0	0	7	3	0	4	chr3:131107492-131107538
chr3	+	131894423	131894452	processed_pseudogene	RP11-64K7.1	HAVANA	G98828.1	AATGAGCTCACTGGTATTAAAGAATCTGAC	6	131894423	0.926113	3	6	34	1	0.778151	0	0.5	0.666667	4	0	0	6	chr3:131894423-131894452
chr3	+	131895154	131895179	processed_pseudogene	RP11-64K7.1	HAVANA	G98829.1	AGCTTGATGGTTTTGATCCTCGAGGC	18	131895168	0.595845	5	17	128	1	1.25527	0	0.5	0.777778	8	0	0	18	chr3:131895154-131895179
chr1	-	19479911	19479937	coding	UBR4	HAVANA	G9883.1	GATTCTGCTGTGTGAGGATGGCAGCCT	8	19479924	0.711592	3	7	46	0.875	0.845098	0.25	0.4	0.625	5	1	0	7	chr1:19479911-19479937
chr3	+	132110539	132110570	NoAnnotation			G98832.1	ATTTTGAGATGGAGCGTCGCTGTGTTGCCAGA	14	132110566	0.764054	2	8	94	0.571429	0.60206	0	0.666667	0.857143	6	5	1	8	chr3:132110539-132110570
chr3	+	132199228	132199268	coding	DNAJC13	HAVANA	G98834.1	CTCATGGATTCAAATGGAATAAGAATCCTTGTGGACTTGCT	8	132199228	0.975679	2	8	49	1	0.90309	0	0.2	0.5	5	0	0	8	chr3:132199228-132199268
chr3	+	132201097	132201124	coding	DNAJC13	HAVANA	G98835.1	ATGAAAAGAGAGAGTGAAAAGGAATGGT	6	132201097	0.959777	3	4	10	0.666667	0.60206	0	0.2	0.333333	5	2	0	4	chr3:132201097-132201124
chr3	+	132257681	132257716	3'utr	DNAJC13	HAVANA	G98837.1	GAATGAAAAGGAGCTTGTGCAAAAAAATTTAAAAAT	9	132257681	0.917846	2	5	39	0.555556	0.69897	0	0.333333	0.555556	6	4	0	5	chr3:132257681-132257716
chr3	+	132390691	132390717	coding	UBA5	HAVANA	G98838.1	AGCTTATAATTCCTGGAGAATCTGCTT	6	132390691	0.854423	4	5	44	0.833333	0.69897	0	0.2	0.333333	5	1	0	5	chr3:132390691-132390717
chr3	+	132394667	132394718	coding	UBA5	HAVANA	G98839.1	AGCTGGTATCTGAGGTTTCAGAAGAGGAACTGAAAAATTTTTCAGGTCCAGT	14	132394667	0.993361	5	8	88	0.714286	0.69897	0	0.3	0.5	10	3	1	10	chr3:132394667-132394718
chr1	-	19481988	19482017	coding	UBR4	HAVANA	G9884.1	AGCTTATGGAAGAGGCCAGCAGTGCCCAGC	7	19481988	0.904099	3	7	18	1	0.845098	0	0.75	0.857143	4	0	0	7	chr1:19481988-19482017
chr3	+	132395288	132395328	coding	UBA5	HAVANA	G98840.1	AAGAAGATTCTGTCACTGAGTTAACAGTGGAAGATTCTGGT	12	132395310	0.72428	4	12	98	1	1.07918	0.0833333	0.25	0.5	8	0	0	12	chr3:132395288-132395328
chr3	+	132395703	132395726	3'utr	UBA5	HAVANA	G98842.1	CCCTTGTGTCTGTTGCATGAGGAC	7	132395713	0.6922	2	7	49	1	0.845098	0	0.5	0.857143	2	0	0	7	chr3:132395703-132395726
chr3	+	132396391	132396419	3'utr	UBA5	HAVANA	G98843.1	AAGTAATGAAGACTTAAGAGAACCTTGGT	6	132396403	0.732725	3	5	26	1	0.778151	0	0.25	0.5	4	0	0	6	chr3:132396391-132396419
chr3	+	133302850	133302937	coding	CDV3	HAVANA	G98848.1	GAAAAGGAAGAAGACGATAATGAAAAGAGACAAGATCCAGGTGATAACTGGGAAGAAGGTGGAGGTGGTGGTGGAGGTATGGAAAAAT	35	133302892	0.890877	7	33	75	0.942857	1.21748	0	0.470588	0.742857	17	1	1	33	chr3:133302850-133302937
chr1	-	19487470	19487518	coding	UBR4	HAVANA	G9885.1	AAAGCCAAGGTTACCATCAGTGATGGAAAGGTTGCTGACGAAGAGAAGC	11	19487470	0.958888	3	11	58	1	1.04139	0	0.666667	0.818182	6	0	0	11	chr1:19487470-19487518
chr3	+	133306122	133306148	3'utr	CDV3	HAVANA	G98851.1	AGATGGAAATGTGTTTTTTGGGGTGGC	6	133306122	0.996369	3	4	47	1	0.778151	0	0.5	0.666667	4	0	0	6	chr3:133306122-133306148
chr3	+	133306241	133306269	3'utr	CDV3	HAVANA	G98852.1	AAAAAATGTGTAAGGGACCTTGGGAGGGC	6	133306248	0.926824	2	6	16	1	0.778151	0	0.666667	0.833333	3	0	0	6	chr3:133306241-133306269
chr3	+	133306309	133306441	3'utr	CDV3	HAVANA	G98853.1	CAGATCCACTCCCACAAAATCGATGTGAGGAGAAATCATTGACTAATGAGTAGAATTTACTTGAATGAGAAAATTGTTACCCTTGTGCATAAAGAGAGAGATGTATTATCTATTACTTGCTAAAAGTAAGAGT	28	133306309	0.983898	11	27	197	0.964286	1.43136	0	0.235294	0.535714	17	1	0	27	chr3:133306309-133306441
chr3	+	133306474	133306505	3'utr	CDV3	HAVANA	G98854.1	AGTTTTCTTCAAGTTTGTCCTGAAATAGGGTC	18	133306474	0.966823	4	13	125	0.722222	1.11394	0	0.444444	0.722222	9	5	0	13	chr3:133306474-133306505
chr3	+	133306525	133306661	3'utr	CDV3	HAVANA	G98855.1	AGAAGATAGGACCCTAGAGCTTCAATACAGCGTTCTGTGTTTTCTGTTTGAATTGAAGCCTTAAAATGGTTTGATAAGGATTTTCTATATGCCTCCACTCCTACCCCTCCCCAGGATTCTTCTAAGGGGTGGCTTTT	92	133306625	0.991086	18	68	779	0.76087	0.890856	0	0.42	0.684783	50	14	8	70	chr3:133306525-133306661
chr3	+	133306688	133306777	intron-coding	CDV3	HAVANA	G98856.1	AAAAACCCTAGTGAAGAAGAAATATTTACTGATTACATTTCTTTTCCCTTAGGGATAAAGAAATGGAGAAGAGCTTTGAAGTAGTAAGAC	218	133306777	0.863544	14	198	1347	0.908257	1.5977	0.0275229	0.608696	0.917431	46	16	4	198	chr3:133306688-133306777
chr3	+	133306780	133306805	coding	CDV3	HAVANA	G98857.1	AAAAATAGAGGTAGGGATGAGGTTTC	13	133306780	0.937914	4	13	46	1	1.11394	0	0.5	0.769231	6	0	0	13	chr3:133306780-133306805
chr3	+	133306829	133306873	coding	CDV3	HAVANA	G98858.1	AGCTAGACAACCAATATGCTGTGCTTGAAAATCAGAAAAGCAGCC	5	133306873	0.987471	3	5	24	1	0.69897	0	0.333333	0.6	3	0	0	5	chr3:133306829-133306873
chr3	+	133306883	133306919	stop_codon	CDV3	HAVANA	G98859.1	ACAATTAAGGAATGGGCTTTGCTAACCCTTCTGAGGT	16	133306889	0.728822	6	16	90	1	1.20412	0	0.5	0.6875	10	0	0	16	chr3:133306883-133306919
chr1	-	19488110	19488150	coding	UBR4	ENSEMBL	G9886.1	AGATTTCCTATGCCAAGTATGGATCCTTCTTCTGTGACTGT	6	19488150	0.991886	3	6	70	1	0.778151	0.166667	0.5	0.666667	4	0	0	6	chr1:19488110-19488150
chr3	+	133307003	133307079	3'utr	CDV3	HAVANA	G98860.1	ATTTCATGACCGGCCCTATTGCACTATGGAAGTTAAAGTGTCACGACTGCTCTATGCATATTGGATTTAGGGGAATT	25	133307003	0.986482	8	22	188	0.88	1.04139	0	0.263158	0.44	19	2	1	22	chr3:133307003-133307079
chr3	+	133307193	133307222	3'utr	CDV3	HAVANA	G98861.1	TCAGATACTGAGCCTTCATAAGGGTTGACT	5	133307193	0.947395	2	5	24	1	0.69897	0	0.333333	0.6	3	0	0	5	chr3:133307193-133307222
chr3	+	133307255	133307318	3'utr	CDV3	HAVANA	G98862.1	ATGTGGATCACAACTTCTGGATAAGAAGATTACAACTATTAAGTGTCGATGTGAACCTTGCAAC	26	133307255	0.946041	7	26	135	1	1.41497	0	0.4	0.769231	10	0	0	26	chr3:133307255-133307318
chr3	+	133307328	133307464	3'utr	CDV3	HAVANA	G98863.1	TGGATTCTTATCAGAAATCCTGCATAAAAAGTCAGCCATCTGGGTTCTGATCTGCTGTAAAAGATGAAGATTTAAGTGACCTTAATTAACCTGTCCTGTGCCCTACCCTTAAGGAATACTCTCTGTAGTAGGCTGTT	86	133307328	0.984262	24	68	542	0.790698	1.35539	0.0116279	0.339286	0.569767	56	16	2	68	chr3:133307328-133307464
chr3	+	133307542	133307567	3'utr	CDV3	HAVANA	G98864.1	AATTTAAACTAATTGTATTCTGAGGT	9	133307542	0.826392	3	4	74	0.444444	0.60206	0	0.4	0.666667	5	5	0	4	chr3:133307542-133307567
chr3	+	133307677	133307773	3'utr	CDV3	HAVANA	G98866.1	GCTTTTTTGTTTTGTTTTTGTTCTGCATTAAGGCCTTTTTTGCTTTGACTTGAAATAAGTTCTTTGACAGAGCATATTGCTTGGTTAATTAAGTAAC	37	133307768	0.809256	11	33	431	0.891892	1.21748	0	0.409091	0.648649	22	3	1	33	chr3:133307677-133307773
chr3	+	133307785	133307890	3'utr	CDV3	HAVANA	G98867.1	ATTAGGATTGTGAAATGTCTCGTGAGTATGCCAATCCTGAGGGTGGAACCAAATAGCCTTTGATGAAAAGGGCAGTGGATTCTGGAGGCTCTACTTCAGGTGCTGC	162	133307785	0.96438	21	144	667	0.895062	1.55931	0.0246914	0.397059	0.746914	68	14	3	145	chr3:133307785-133307890
chr3	+	133307894	133307987	3'utr	CDV3	HAVANA	G98867.2	AATGCCTCATCTAATCAGGACTAAATTGTGTAGGAAACTGCAGTGGGAAGAATATGCTTTCTGCTCAGGCTAAGAGGGTCACTGATCTGTCCTT	112	133307965	0.923572	17	104	619	0.928571	1.41497	0.0178571	0.359375	0.633929	64	5	3	104	chr3:133307894-133307987
chr3	+	133308018	133308159	3'utr	CDV3	HAVANA	G98868.1	AGCTAAAACCCATTTAAGTGGCATGGATTGTGCATGATCTTTGATAAGAATTCCTCATGTACTTGTGCCTAGTTTTTCAAGGTATTGGCTGTTCTATAGATGCAGTGATTGTCCCAGCTAGCTCTGTTACCAGCCTTTTGGT	179	133308018	0.769193	27	156	1304	0.871508	1.15173	0	0.3625	0.715084	80	13	10	156	chr3:133308018-133308159
chr3	+	133308160	133308221	3'utr	CDV3	HAVANA	G98869.1	GTGTCTTTATGTTCATTTGGAGAGTCAGGGCGAAAGACAGGTGATGTAGCACTTCTGTTTTT	36	133308178	0.729496	5	25	187	0.694444	0.920819	0.0833333	0.5	0.805556	14	9	2	25	chr3:133308160-133308221
chr1	-	19492152	19492178	coding	UBR4	ENSEMBL	G9887.1	AAAGCTATGGAGGAGTTTTTCTCTGAC	5	19492160	0.597787	2	5	36	1	0.69897	0	0.333333	0.6	3	0	0	5	chr1:19492152-19492178
chr3	+	133308236	133308315	3'utr	CDV3	HAVANA	G98870.1	AAAATACCTATTAATAGTTTTGGGTCATTTAAAGGGACTTGAGGAAGCTACCCAGGATTACAGAAGAGTGTCCACCTAAC	84	133308236	0.982828	11	73	357	0.869048	1.26126	0	0.4375	0.678571	48	8	3	73	chr3:133308236-133308315
chr3	+	133308316	133308425	3'utr	CDV3	HAVANA	G98870.2	AAGATGGTCTGGCAGTTTCCTAGTTTTGTATCTGGTTCAATAGAAATATGTGAAAGTGGTAATGTCATCATTTGATGCAGAGTCCGGGTTTCTCTATAATAAATCCCTTT	98	133308416	0.804024	18	73	748	0.744898	1.16435	0	0.383333	0.622449	60	21	4	73	chr3:133308316-133308425
chr3	+	133308470	133308752	3'utr	CDV3	HAVANA	G98871.1	AAGTGGGTGAGTAAAACTATTTTGACGTGGGAGCGTTTTCAGATAGGAGTTTAGTCTTGACGAAAGTGTCCGTGCAGGAATTGGACTCCGAGGAGGGTTACAGTATCTCCTGACGGGACCTGCCACTCGCATCTGGGCAATGTTGACATTTGAGGTGGCAGGCAGGATGCCTGCCTTCTAATATATTTGGGTGAGTAACTGAGCCAGCCAAGGGAAGGTTGAATGATTAAATCAGAAATGGGATTCTTGGTAAACTGAAGACTTTTATTTGGGAATGAAAAAC	371	133308470	0.979975	48	300	2124	0.808625	1.11539	0.00808625	0.463277	0.743935	177	49	22	300	chr3:133308470-133308752
chr3	+	133308764	133308865	3'utr	CDV3	HAVANA	G98872.1	CTCTTCATCGTTGAACTGTGCATTTTCCCTGCATTTTTTCCCAACAAAATTTTGTTGGGGGTTATGTTACTGAAGAATGAACAGATGAGTAAGTGGAGGTGT	226	133308764	0.989935	16	191	1953	0.845133	1.43594	0.0619469	0.535714	0.884956	56	29	6	191	chr3:133308764-133308865
chr3	+	133308871	133308918	3'utr	CDV3	HAVANA	G98873.1	AAAGGCATATTGTACTCGAAATCTGAAGACCTGCAGCAGATTTAAATT	9	133308918	0.969589	3	9	54	1	0.954243	0	0.333333	0.555556	6	0	0	9	chr3:133308871-133308918
chr3	+	133308928	133308974	3'utr	CDV3	HAVANA	G98874.1	GTTATAACTTTTTAAAAGATTGTGAAAATATCAAAATATAAATGAAT	6	133308974	0.998461	2	6	50	1	0.778151	0	0.5	0.666667	4	0	0	6	chr3:133308928-133308974
chr3	+	133309027	133309069	3'utr	CDV3	HAVANA	G98875.1	TGTTTGAATTCTCAGGCATGGTTTGGCAGTGCAAGAATTCTGT	8	133309027	0.983082	4	6	56	1	0.90309	0	0.6	0.75	5	0	0	8	chr3:133309027-133309069
chr3	+	133525451	133525488	intron-coding	SRPRB	HAVANA	G98879.1	AGTCTTCTGGAAGTTAATCCGGAGCAGAAGGAGCAGTC	58	133525488	0.962617	3	56	284	0.965517	1.27107	0	0.727273	0.948276	11	0	2	56	chr3:133525451-133525488
chr1	-	19503180	19503207	coding	UBR4	ENSEMBL	G9888.1	GCTAAGTCCTCCCTTTGGGTGGGCAAGT	13	19503193	0.61801	4	7	83	0.538462	0.845098	0.153846	0.5	0.769231	6	6	0	7	chr1:19503180-19503207
chr3	+	133526608	133526658	coding	SRPRB	HAVANA	G98880.1	AGAGACACTCAGACGTCCATTACTGACAGCTGTGCTGTATACAGAGTCAAC	13	133526658	0.85575	4	12	73	0.923077	1.07918	0	0.5	0.692308	8	1	0	12	chr3:133526608-133526658
chr3	+	133534432	133534549	intron-coding	SRPRB	HAVANA	G98881.1	AGGGCTATTGTGTTTGTTGTGGATAGTGCAGCATTCCAGCGAGAGGTGAAAGATGTGGCTGAGTTTCTGTATCAAGTCCTCATTGACAGTATGGGTCTGAAGAATACACCATCATTCT	23	133534549	0.972032	12	22	168	0.956522	1.04139	0	0.3125	0.521739	16	0	1	22	chr3:133534432-133534549
chr3	+	133538533	133538598	coding	SRPRB	HAVANA	G98884.1	AGTGCCAAGGGTGGAAGAGGGGACGTGGGCTCTGCTGACATCCAGGACTTGGAGAAATGGCTGGCT	12	133538533	0.953664	3	10	52	0.833333	1	0	0.5	0.666667	8	2	0	10	chr3:133538533-133538598
chr3	+	133538599	133538619	stop_codon	SRPRB	HAVANA	G98885.1	AAAATTGCCTGAGAGGCAGCT	16	133538599	0.747281	3	14	40	0.9375	1.17609	0	0.285714	0.6875	7	1	0	15	chr3:133538599-133538619
chr3	+	133538647	133538673	3'utr	SRPRB	HAVANA	G98886.1	ACACAGTTTTGGAAAAAGGTCTGTGGT	21	133538659	0.795443	3	10	129	0.571429	0.778151	0.142857	0.6	0.809524	10	8	1	12	chr3:133538647-133538673
chr3	+	133538701	133538752	3'utr	SRPRB	HAVANA	G98887.1	AAGATGTGGTTAGAAACATTTCTTTGTTCTGGAAACAAAGTACTGTTGAAAC	37	133538701	0.992227	2	27	290	0.72973	1.13033	0	0.529412	0.783784	17	9	1	27	chr3:133538701-133538752
chr3	+	133538775	133538811	3'utr	SRPRB	HAVANA	G98888.1	TTTTTTTTAAGTTCAGTTCTCCCTTATGGCTGCCTTT	14	133538775	0.98195	4	14	110	1	1.14613	0	0.333333	0.571429	9	0	0	14	chr3:133538775-133538811
chr3	+	133538817	133538894	3'utr	SRPRB	HAVANA	G98889.1	AAGTACCTTTTATCTGATGCCTGTATCTTCCCTTTGTTAAGGTGTAACTTGATGTAGGGTCAAGGTTTTTGTGACAAC	29	133538817	0.944074	11	26	218	0.896552	0.937852	0.0689655	0.388889	0.62069	18	1	2	26	chr3:133538817-133538894
chr3	+	133538899	133538993	3'utr	SRPRB	HAVANA	G98890.1	AGACTCCACACAGAGAGGATATGATGAGAATATGGCCATCACCTGAAAAGTTTTCTTATCTTCTGTGCTTTTGGTCCCTGGAAACAAATCCGCCT	71	133538899	0.961607	14	66	332	0.929577	1.81954	0	0.352941	0.690141	34	5	0	66	chr3:133538899-133538993
chr3	+	133539006	133539097	3'utr	SRPRB	HAVANA	G98891.1	AGTTGATTTCCAGTTGCACTATTTCCAGTTGCCTCTGAAGTTCACAGGCAATACATTGTCTAGTCCTTTGCGAATTTCTCTGATTTGTGGGC	48	133539006	0.981443	12	42	318	0.958333	1.66276	0	0.454545	0.75	22	2	0	46	chr3:133539006-133539097
chr3	+	133539213	133539444	3'utr	SRPRB	HAVANA	G98892.1	GTTTCAAAAGCTTGTCACAAACCCTTGGAGTCATTCCCAGATAATAGAACTGGAAATGATAAATCCCCTAATGCCAAGGGTCTAGTGTGTTCTTAGTGGTTATACTGGGAAGTGTGTGGAGATTTAGGTGCTGCTCTGCTGCTCTGGATGGCTGAAGGCTCCTGGGCCATCTTCATGTGCTGCTTGAAGAGCTCCTATTTTGTACTCCTGGCTAGAATGCTGTGGAACAAAT	400	133539253	0.894992	42	354	2968	0.885	1.46982	0.0175	0.440252	0.7775	159	35	11	354	chr3:133539213-133539444
chr3	+	133539827	133539891	3'utr	SRPRB	HAVANA	G98894.1	AGAGCCATGGTAGGAGAGGCCCACAGTTCTCTGGAGCATGCAGCAGGGGCACCCCACCTGGCCTT	10	133539891	0.947627	4	10	44	1	1	0	0.5	0.8	4	0	0	10	chr3:133539827-133539891
chr3	+	133540118	133540156	3'utr	SRPRB	HAVANA	G98895.1	ATGAAATGGAGGAGTTGTGAGACCCTGACCCTGAGTCCT	5	133540118	0.5	3	5	26	1	0.69897	0	0.666667	0.8	3	0	0	5	chr3:133540118-133540156
chr3	+	133540171	133540213	3'utr	SRPRB	HAVANA	G98896.1	TGCTGGTGTTCTGAGTGTCTTTTGGACTCTTATTTCTTGCCCT	5	133540171	0.5	4	5	46	1	0.69897	0	0.25	0.4	4	0	0	5	chr3:133540171-133540213
chr3	+	133540257	133540308	3'utr	SRPRB	HAVANA	G98897.1	AATAAATGTGACATGTTATGTCATCATAGTAGGAGCTCATGGGAATAAAAGT	11	133540308	0.981654	4	10	67	1	1.04139	0	0.333333	0.636364	6	0	0	11	chr3:133540257-133540308
chr1	+	27108239	27108296	3'utr	ARID1A	HAVANA	G989.1	GCCAGATATCGCCCCTCTTGGTGCGATGCTGTACAGGTCTCTGTAAAAAGTCCTTGCT	30	27108285	0.745133	7	22	207	0.733333	0.740363	0	0.444444	0.666667	18	5	3	22	chr1:27108239-27108296
chr1	-	19518745	19518790	coding	UBR4	ENSEMBL	G9890.1	TGGCTGATAAGGGGAAAGAGAAGGACCCACTGGCTGCCCTCCGAGT	12	19518783	0.999692	2	12	31	1	1.07918	0.416667	0.25	0.5	8	0	0	12	chr1:19518745-19518790
chr3	+	134267954	134267991	coding	CEP63	HAVANA	G98902.1	AAAAATATGAAGAACTGAAGAGGATGGAAGCACATAAC	5	134267991	0.939686	3	5	13	1	0.69897	0	0.25	0.4	4	0	0	5	chr3:134267954-134267991
chr3	+	135720187	135720231	5'utr	PPP2R3A	HAVANA	G98904.1	AAATGGTTTCCCTTCATGGGAAAAGCCATTATATTTGGAAGAAAC	7	135720231	0.962297	4	7	43	1	0.845098	0	0.5	0.714286	4	0	0	7	chr3:135720187-135720231
chr3	+	135720761	135720782	coding	PPP2R3A	HAVANA	G98905.1	AGAAAGGGAAGGAAAGTTAAGT	7	135720761	0.948267	2	3	18	1	0.845098	0	0.666667	0.857143	3	0	0	7	chr3:135720761-135720782
chr3	+	135721335	135721365	coding	PPP2R3A	HAVANA	G98906.1	CTAAATATGAAGATGTTGTCCAGCTCTCAGC	16	135721348	0.694474	2	7	105	0.4375	0.845098	0	0.5	0.6875	10	9	0	7	chr3:135721335-135721365
chr3	+	135866345	135866373	3'utr	PPP2R3A	HAVANA	G98907.1	AAGGAATGTGAATTCTGAGGAATTAAGGT	7	135866345	0.900427	2	6	39	0.857143	0.778151	0	0.4	0.571429	5	1	0	6	chr3:135866345-135866373
chr3	+	136049082	136049114	NoAnnotation			G98909.1	CGATTTTTTTAGGTGGAAATCTGAAAAATCAAT	12	136049092	0.705087	4	10	127	0.833333	1	0	0.333333	0.666667	6	2	0	10	chr3:136049082-136049114
chr3	+	136049221	136049249	NoAnnotation			G98910.1	AGGTGAGATATATAGTAAGTTTTTAAGGC	6	136049221	0.86345	3	6	45	1	0.778151	0	0.666667	0.833333	3	0	0	6	chr3:136049221-136049249
chr3	+	136573290	136573358	start_codon	SLC35G2	HAVANA	G98913.1	ATTATCTGAAGAAATGGATACTTCTCCCTCCAGAAAATATCCAGTTAAAAAACGGGTGAAAATACATCC	13	136573328	0.943031	4	11	52	0.846154	0.740363	0	0.25	0.538462	8	1	1	11	chr3:136573290-136573358
chr3	+	136573388	136573424	coding	SLC35G2	HAVANA	G98914.1	ATTATCCCCAGCCTGGCGATGATGGATATGAAGAAAT	11	136573388	0.957621	2	10	50	0.909091	0.69897	0.0909091	0.6	0.818182	5	0	1	10	chr3:136573388-136573424
chr3	+	136573426	136573514	coding	SLC35G2	HAVANA	G98915.1	AATGAAGGCTATGGAAATTTTATGGAGGAAAATCCAAAGAAAGGTCTGCTGAGTGAAATGAAAAAAAAAGGGAGAGCTTTCTTTGGAAC	63	136573426	0.976923	11	51	334	0.809524	1.10551	0.015873	0.514286	0.730159	35	9	3	51	chr3:136573426-136573514
chr3	+	136573601	136573653	coding	SLC35G2	HAVANA	G98916.1	AATCCCGAAAAATGTGGATAGTGCTGTTTGGATCTGCTTTGGCTCATGGATGT	22	136573601	0.992353	7	17	182	0.772727	1.23045	0	0.3125	0.5	16	5	0	17	chr3:136573601-136573653
chr3	+	136573698	136573728	coding	SLC35G2	HAVANA	G98917.1	ATCTCTAGAACTGATTTTTATCCGTTCTGTT	7	136573698	0.944629	2	7	74	1	0.845098	0	0.333333	0.714286	3	0	0	7	chr3:136573698-136573728
chr3	+	136573866	136573907	coding	SLC35G2	HAVANA	G98918.1	AGTTCCTCCCAGCAATGGGACCACTATGTGGAGAGCCACAAC	30	136573879	0.885087	3	30	73	1	1.47712	0	0.428571	0.866667	7	0	0	30	chr3:136573866-136573907
chr1	-	19524221	19524246	coding	UBR4	ENSEMBL	G9892.1	AATCGGTTCCAAGATGCAGTTTTAGC	5	19524221	0.995142	2	4	25	1	0.69897	0	0.333333	0.6	3	0	0	5	chr1:19524221-19524246
chr3	+	136573944	136573973	coding	SLC35G2	HAVANA	G98920.1	AGATGAGAAAATGGCTTATGTTGACATGGC	10	136573973	0.860555	4	10	56	1	1	0	0.25	0.4	8	0	0	10	chr3:136573944-136573973
chr3	+	136574128	136574205	coding	SLC35G2	HAVANA	G98922.1	AGATCCATCAAGGAGAAGATCAGCATGTGGACTGCACTGTTTACTTTTGGTTGGACTGGGACAATTTGGGGAATATCT	25	136574128	0.979461	10	16	135	0.64	0.726999	0	0.190476	0.32	21	7	2	16	chr3:136574128-136574205
chr3	+	136574211	136574265	coding	SLC35G2	HAVANA	G98922.2	GTTTATTCTTCAAGAACCCATCATCCCATTAGATGGAGAAACCTGGAGTTATCTC	20	136574225	0.979461	7	18	88	0.9	1.25527	0	0.384615	0.6	13	2	0	18	chr3:136574211-136574265
chr3	+	136574274	136574337	coding	SLC35G2	HAVANA	G98923.1	ATGTGTCTGTTCTACTGCAGCATTCTTAGGAGTTTATTATGCCTTGGACAAATTCCATCCAGCT	12	136574274	0.977577	7	12	88	1	1.07918	0	0.222222	0.416667	9	0	0	12	chr3:136574274-136574337
chr3	+	136574349	136574503	coding	SLC35G2	HAVANA	G98924.1	AGTACAACATTTGGAGATTGTGGTAGCTATGGTCTTGCAGCTTCTCGTGCTGCACATATTTCCTAGCATCTATGATGTTTTTGGAGGGGTAATCATTATGATTAGTGTTTTTGTCCTTGCTGGCTATAAACTTTACTGGAGGAATTTAAGAAAGC	35	136574349	0.988668	19	34	299	0.971429	1.53148	0.0285714	0.172414	0.314286	29	1	0	34	chr3:136574349-136574503
chr3	+	136574513	136574532	coding	SLC35G2	HAVANA	G98925.1	AGGAAATACTAGACTCTCCC	5	136574513	0.811913	2	5	15	1	0.69897	0	0.333333	0.6	3	0	0	5	chr3:136574513-136574532
chr3	+	136575626	136575669	repeat	LTR50	RepeatMasker	G98927.1	ATTAGAGGGAGACTGGAAGGCAGAAGGGAAGAAGGGACTTCCTC	5	136575626	0.953186	2	5	17	1	0.69897	0	0.5	0.8	2	0	0	5	chr3:136575626-136575669
chr3	+	136577716	136577760	NoAnnotation			G98928.1	AAGAATGAGTGATGAGAAAGATTAAAGAAGGAAAATTAAGAGGAT	6	136577716	0.99024	3	6	16	1	0.778151	0	0.2	0.333333	5	0	0	6	chr3:136577716-136577760
chr3	+	136646913	136646965	coding	NCK1	HAVANA	G98929.1	AAGAAGAATGAGAGATTATGGCTTCTGGATGATTCTAAGTCCTGGTGGCGAGT	11	136646959	0.953603	6	11	53	1	1.04139	0	0.25	0.454545	8	0	0	11	chr3:136646913-136646965
chr3	+	136664544	136664590	coding	NCK1	HAVANA	G98930.1	AACTACATGGCTGAGAGAGAGGATGAATTATCATTGATAAAGGGGAC	13	136664590	0.953797	4	12	44	0.923077	0.778151	0	0.25	0.538462	8	0	1	12	chr3:136664544-136664590
chr3	+	136664802	136664865	coding	NCK1	HAVANA	G98932.1	AGCTCATCTAATGATGAAGAACTTAATTTCGAGAAAGGAGATGTAATGGATGTTATTGAAAAAC	18	136664802	0.966301	8	18	91	1	1.25527	0	0.307692	0.5	13	0	0	18	chr3:136664802-136664865
chr3	+	136664896	136664933	coding	NCK1	HAVANA	G98933.1	GGAAGATCAATGGTATGGTTGGTCTAGTACCAAAAAAC	6	136664933	0.986713	3	6	35	1	0.778151	0	0.2	0.333333	5	0	0	6	chr3:136664896-136664933
chr3	+	136664955	136664979	coding	NCK1	HAVANA	G98934.1	AATCCATTAACTTCAGGTTTGGAAC	5	136664955	0.980221	2	4	30	1	0.69897	0	0.333333	0.6	3	0	0	5	chr3:136664955-136664979
chr3	+	136665074	136665125	coding	NCK1	HAVANA	G98935.1	AGAAATGGCATTAAATGAAAGAGGACATGAAGGGGATTTCCTCATTCGTGAT	8	136665074	0.978409	5	7	45	0.875	0.845098	0	0.333333	0.5	6	1	0	7	chr3:136665074-136665125
chr3	+	136667458	136667493	3'utr	NCK1	HAVANA	G98938.1	ACTATGTATGCAGTGCATCTGCATAGAACAGTTCCT	8	136667493	0.978553	3	7	41	0.875	0.845098	0	0.166667	0.375	6	1	0	7	chr3:136667458-136667493
chr3	+	136667597	136667637	3'utr	NCK1	HAVANA	G98939.1	AGAATCTTTATATGGAAGAAATCCTTTATTGCCTTTCCTTT	12	136667597	0.765386	5	10	96	0.916667	1.04139	0	0.5	0.666667	8	1	0	11	chr3:136667597-136667637
chr1	-	19524512	19524541	coding	UBR4	ENSEMBL	G9894.1	GGAAGGAGAAAATGATGAGCAGTCATCTAC	5	19524519	0.748485	2	5	8	1	0.69897	1	0.5	0.8	2	0	0	5	chr1:19524512-19524541
chr3	+	136667680	136667734	3'utr	NCK1	HAVANA	G98940.1	ATATAAAATTATTATATCTATATATGACATATGCTAAAATTTCTTGGAGAGTGTT	13	136667680	0.992634	6	10	116	0.769231	0.69897	0	0.3	0.461538	10	2	1	10	chr3:136667680-136667734
chr3	+	136668130	136668155	processed_transcript	IL20RB	HAVANA	G98942.1	CAGTGGGAAATAAGTTATGGCCAAGT	5	136668130	0.982832	2	4	21	1	0.69897	0	0.25	0.4	4	0	0	5	chr3:136668130-136668155
chr3	+	136668377	136668403	processed_transcript	IL20RB	HAVANA	G98943.1	AGGAATTTGGGTGTATGGATAAGAGGC	7	136668403	0.969014	2	7	42	1	0.845098	0	0.333333	0.714286	3	0	0	7	chr3:136668377-136668403
chr3	+	136731086	136731113	NoAnnotation			G98946.1	ATGAGTGAAAAGGAATGTGATTAGTAAT	6	136731113	0.937685	3	6	27	1	0.778151	0	0.333333	0.666667	3	0	0	6	chr3:136731086-136731113
chr3	+	137965133	137965164	3'utr	ARMC8	HAVANA	G98952.1	AGTTAACAAGATACTTTGACTTGAAGTGTTTT	8	137965133	0.916235	2	8	67	1	0.90309	0	0.75	0.875	4	0	0	8	chr3:137965133-137965164
chr3	+	137965356	137965411	3'utr	ARMC8	HAVANA	G98953.1	GACTGTGTAACTTAAATACACAATTATTTGGTTTAGGATGGTTATTAGGGCCCATT	5	137965356	0.5	4	5	42	1	0.69897	0	0.25	0.4	4	0	0	5	chr3:137965356-137965411
chr3	+	137965442	137965476	3'utr	ARMC8	HAVANA	G98954.1	AAAGCTCTAAAAAACCATCTCATGGACTGAAAGGT	10	137965442	0.836702	3	9	24	1	1	0	0.5	0.7	6	0	0	10	chr3:137965442-137965476
chr3	+	137982593	137982624	coding	ARMC8	HAVANA	G98956.1	GAAAATATGATGGACCGAATTGTGACTGGCTT	9	137982593	0.972301	3	8	58	0.888889	0.90309	0	0.4	0.666667	5	1	0	8	chr3:137982593-137982624
chr3	+	138122005	138122053	3'utr	MRAS	HAVANA	G98960.1	AGACAGTATGGGTTAAGTTCTCTGCCCTCCCCAGGGGTCTGAGGAGGCT	10	138122053	0.927188	4	8	67	0.8	0.60206	0	0.142857	0.4	7	1	1	8	chr3:138122005-138122053
chr3	+	138122358	138122423	3'utr	MRAS	HAVANA	G98961.1	ACCTGTTGAATCTTGACTATAAAATGATCTGAGAAGTAAGGAAGGCTGGGCTGATGTGTGGCTCTC	9	138122358	0.973738	4	9	49	1	0.954243	0	0.285714	0.444444	7	0	0	9	chr3:138122358-138122423
chr3	+	138123724	138123752	3'utr	MRAS	HAVANA	G98963.1	ATGTTCCCGTTGGTCTTCCGGAGAATAGT	10	138123752	0.715738	4	8	73	0.8	0.60206	0	0.142857	0.4	7	1	1	8	chr3:138123724-138123752
chr3	+	138341038	138341081	coding	FAIM	HAVANA	G98964.1	AAGAAAAGAGTGGATGTTCAAATTAGTGGGCAAAGAAACATTCT	6	138341038	0.951268	2	5	28	1	0.778151	0	0.5	0.666667	4	0	0	6	chr3:138341038-138341081
chr3	+	138341155	138341194	coding	FAIM	HAVANA	G98965.1	GGAAATTAATGGGAAAAGTCTCAAGAAGTATATGGAGGAC	14	138341194	0.804358	4	14	60	1	1.14613	0	0.428571	0.714286	7	0	0	14	chr3:138341155-138341194
chr3	+	138351950	138351988	3'utr	FAIM	HAVANA	G98966.1	AGGACTTTTTAATTACTGTGGTAATTAAATGTGTTCAGT	7	138351967	0.815096	3	7	85	1	0.845098	0	0.75	0.857143	4	0	0	7	chr3:138351950-138351988
chr3	+	139062871	139062965	coding	MRPS22	HAVANA	G98967.1	GGCGCCCCTCGGAACAACTGTATTGCTGTGGAGCCTCTTGAGGAGTTCTCCGGGCGTGGAACGGGTCTGTTTCCGGGCTCGAATCCAGCCCTGGC	12	139062871	0.979863	7	11	76	0.916667	1.04139	0	0.375	0.583333	8	1	0	11	chr3:139062871-139062965
chr3	+	139067074	139067114	coding	MRPS22	HAVANA	G98968.1	ATAAATGATGTGTTAGCTGAAGATAAGATTTTGGAAGGAAC	23	139067074	0.961362	4	21	107	0.913043	1.02119	0	0.4	0.73913	10	1	1	21	chr3:139067074-139067114
chr3	+	139069063	139069133	coding	MRPS22	ENSEMBL	G98969.1	AAAGCCTCTTGGGAAGAACGGGACCGAATGATACAAGTTTATTTCCCAAAAGAAGGTCGTAAAATTTTGAC	17	139069063	0.970143	6	15	88	0.882353	0.875061	0	0.307692	0.470588	13	1	1	15	chr3:139069063-139069133
chr3	+	139071551	139071622	coding	MRPS22	HAVANA	G98970.1	AAGATACTTTGGTGGAATGGTGTGGTATTTTGTAAATAATAAAAAGATTGATGGTTTGCTGATTGACCAGAT	20	139071551	0.987902	11	19	143	0.95	1.27875	0	0.266667	0.45	15	1	0	19	chr3:139071551-139071622
chr3	+	139074597	139074624	coding	MRPS22	ENSEMBL	G98971.1	AAGGATCAGGCTGCTGAGGGAATAAATT	11	139074597	0.784086	3	11	39	1	1.04139	0	0.75	0.909091	4	0	0	11	chr3:139074597-139074624
chr3	+	139075783	139075816	coding	MRPS22	ENSEMBL	G98972.1	AGAAGGGAGCCTATATAGAACTAACACTGCAGAC	28	139075816	0.840418	4	25	66	0.928571	1.11394	0	0.307692	0.678571	13	1	1	26	chr3:139075783-139075816
chr3	+	139076203	139076257	NoAnnotation			G98973.1	CGGGGCAAGACCTGTGGAATGATGCAATGAGGTCAAGAAAAAGGGTTTAGAGAAT	9	139076203	0.915139	5	9	29	1	0.954243	0	0.285714	0.444444	7	0	0	9	chr3:139076203-139076257
chr3	+	140689785	140689815	coding	SLC25A36	HAVANA	G98987.1	AGCAACCAACCCCATTTGGCTTATAAAGACT	6	140689785	0.966878	2	6	33	1	0.778151	0	0.5	0.666667	4	0	0	6	chr3:140689785-140689815
chr3	+	140692601	140692702	coding	SLC25A36	HAVANA	G98988.1	AAAGTGTATCAGACAGATGGACTAAAAGGATTTTATAGGGGCATGTCTGCTTCATATGCTGGTATATCAGAGACTGTTATCCATTTTGTTATTTATGAAAGT	30	140692601	0.985204	14	29	247	0.966667	1.4624	0.0666667	0.333333	0.533333	21	1	0	29	chr3:140692601-140692702
chr3	+	140692742	140692785	coding	SLC25A36	HAVANA	G98989.1	ATGGAAAATGATGAAGAGTCTGTGAAAGAAGCATCAGATTTTGT	36	140692769	0.720389	8	30	119	0.833333	1.47712	0	0.470588	0.75	17	6	0	30	chr3:140692742-140692785
chr1	-	19543041	19543117	3'utr	EMC1	HAVANA	G9899.1	AGTGTTTTCTTAAATGAGATGATGCTATTTAATTCTGTTACTTGTTTTTTCAACTAATGGATCTTTTAAAGTTTTTT	10	19543117	0.999489	6	10	111	1	1	0.1	0.5	0.7	6	0	0	10	chr1:19543041-19543117
chr3	+	140695109	140695135	coding	SLC25A36	HAVANA	G98990.1	AAGAACAAGACTACGTGAAGAGGGAAC	9	140695109	0.770648	2	6	8	0.888889	0.60206	0	0.333333	0.555556	6	0	1	8	chr3:140695109-140695135
chr3	+	140695167	140695213	coding	SLC25A36	HAVANA	G98991.1	TTGCTTGTTCAAGAAGAAGGTTATGGGTCTCTTTATCGTGGTCTGAC	45	140695167	0.988492	8	41	378	0.911111	1.13566	0	0.37037	0.622222	27	2	2	41	chr3:140695167-140695213
chr3	+	140695253	140695278	coding	SLC25A36	HAVANA	G98992.1	GATGGCCACCTATGAATTGGTGGTTT	5	140695253	0.852531	2	5	36	1	0.69897	0	0.25	0.4	4	0	0	5	chr3:140695253-140695278
chr3	+	140695379	140695423	3'utr	SLC25A36	HAVANA	G98994.1	AGAAGAAAAATAGTTTGGGAACATGTAACTATTCTAAGTGGAAGT	30	140695409	0.947562	6	26	90	1	1.47712	0	0.545455	0.833333	11	0	0	30	chr3:140695379-140695423
chr3	+	140695495	140695525	3'utr	SLC25A36	HAVANA	G98995.1	TCAGAGCCTCCAAGGAAATGCCTTTAGAAGC	17	140695525	0.808792	3	16	64	0.941176	1.20412	0	0.625	0.823529	8	1	0	16	chr3:140695495-140695525
chr3	+	140695571	140695596	3'utr	SLC25A36	HAVANA	G98996.1	ACAGTTGGGTTTTGTTGATTTATGGC	9	140695571	0.832946	5	8	87	0.888889	0.90309	0	0.333333	0.555556	6	1	0	8	chr3:140695571-140695596
chr3	+	140695636	140695709	3'utr	SLC25A36	HAVANA	G98997.1	ATTGTAACTATCCAAAGATAGTATTGGCAGTCATAAATTTATAACTTCTGGCCTTTGTTTAATTCCAGTAAAAT	14	140695636	0.9917	6	12	125	0.857143	1.07918	0	0.3	0.5	10	2	0	12	chr3:140695636-140695709
chr3	+	140695713	140695768	3'utr	SLC25A36	HAVANA	G98998.1	AGCAATGACAATGAGATCGTCAGTATTATTTTCACATTTCCCTGAGAGGACCTGGC	26	140695725	0.824013	8	20	150	0.769231	0.823909	0	0.411765	0.615385	17	4	2	20	chr3:140695713-140695768
chr1	+	7829493	7829529	3'utr	CAMTA1	HAVANA	G99.1	ACGGTCGCTTATGGCAGTTCCACACAGTAGTTGGCGC	32	7829525	0.746977	2	23	165	0.71875	1.0607	0.0625	0.333333	0.75	12	8	1	23	chr1:7829493-7829529
chr1	-	19543615	19543641	3'utr	EMC1	HAVANA	G9900.1	AATGGCTGCTGAGACTATGTTTCCTCT	5	19543615	0.997937	2	2	26	1	0.69897	0.2	0.333333	0.6	3	0	0	5	chr1:19543615-19543641
chr3	+	140695854	140695885	3'utr	SLC25A36	HAVANA	G99000.1	AGCATCAAAATGTTTTGGTTTCCACTGCTGAC	10	140695854	0.829867	4	8	80	0.8	0.90309	0	0.428571	0.6	7	2	0	8	chr3:140695854-140695885
chr3	+	140696169	140696204	3'utr	SLC25A36	HAVANA	G99001.1	TTGCTTTCACATTAAGAATTTGAACTTTTGAGTTTT	7	140696169	0.992308	5	6	66	0.857143	0.778151	0	0.166667	0.285714	6	1	0	6	chr3:140696169-140696204
chr3	+	140696231	140696317	3'utr	SLC25A36	HAVANA	G99002.1	ATTTATTTTGTAAAGAAAATAGTAATTTAAAGTTTTGCCATTTTAAGGTGACAATATTTGGGACAGTATAAATATTATAGACAAGGG	53	140696231	0.986633	14	47	390	0.886792	1.6721	0.0188679	0.407407	0.698113	27	6	0	47	chr3:140696231-140696317
chr3	+	140696322	140696349	3'utr	SLC25A36	HAVANA	G99003.1	CTTGCTGTCTGCTTTAGCAGGTAGTGAC	52	140696338	0.786258	6	48	455	0.923077	1.68124	0	0.818182	0.961538	11	4	0	48	chr3:140696322-140696349
chr3	+	140696358	140696511	3'utr	SLC25A36	HAVANA	G99004.1	ACTTATAGTTTTGTGTAAATGAACAAACTGCTTTTGACAAGAAATTTATTCTGTCCTAGTTTCCTGCGTGGTAAATCATAGAAAGATTCAAGTTCATTTGGGTTAAATGTGCTAATAGGATGTAGCTTTTAAATTCTGCTATTGAGTCAGCTGT	43	140696433	0.983931	17	41	337	0.953488	1.61278	0	0.290323	0.488372	31	2	0	41	chr3:140696358-140696511
chr3	+	140696531	140696641	3'utr	SLC25A36	HAVANA	G99005.1	GTGTTATTTGTATGGCCCTTATAAAGGTGTTTGCTGTAATTCTGTTAAAAGACTTCGCCTATGCCATACTGGTGTATAAAAACTGCCGCAATTGGACGCCGGTGTGGTACT	48	140696531	0.973041	13	45	282	0.9375	1.17609	0.0208333	0.225806	0.5	31	1	2	45	chr3:140696531-140696641
chr3	+	140696643	140696725	3'utr	SLC25A36	HAVANA	G99006.1	ATTTCAGTATACCTGAACTGTACATTTTGTGCAATGGCTTTATCTAAAAGAATGACGCTTCGTGAAAGCACTTTGTGGCCTTT	32	140696643	0.981247	12	27	195	0.84375	1.13033	0	0.272727	0.5	22	4	1	27	chr3:140696643-140696725
chr3	+	140696964	140697081	3'utr	SLC25A36	HAVANA	G99008.1	AAACATAGTGCCCTGTTAAATTCCCCCACTTTAACTTCCTTGTGATCAACAGTAACTGGATGTTTTTGAGGTGCTCAATTGGAATAAAAATATTCCAATCTATTTGGAGACCAAAGGC	75	140697007	0.998192	16	66	559	0.88	0.916454	0	0.378378	0.693333	37	2	7	66	chr3:140696964-140697081
chr3	+	140697088	140697120	3'utr	SLC25A36	HAVANA	G99009.1	AGTTTTCTTACCTTTGGAATTATTCGTACCTTT	6	140697120	0.984438	4	6	57	1	0.778151	0	0.2	0.333333	5	0	0	6	chr3:140697088-140697120
chr3	+	140697134	140697198	3'utr	SLC25A36	HAVANA	G99010.1	AGCTTTGACATGTATTATGAGGAACGTACCAAAAACCGGTTTGTAACAAATCTGTAGAGAAGGTC	11	140697134	0.98736	7	9	63	0.818182	0.954243	0	0.222222	0.363636	9	2	0	9	chr3:140697134-140697198
chr3	+	140697230	140697272	3'utr	SLC25A36	HAVANA	G99011.1	ATTTCTACTGCCTAATACAGTGCCATTTGCCTTGTGAAGACCC	11	140697272	0.992774	4	8	71	0.727273	0.90309	0	0.333333	0.636364	6	3	0	8	chr3:140697230-140697272
chr3	+	140697275	140697400	3'utr	SLC25A36	HAVANA	G99012.1	AAACATTCATTGTGTTGAATGTAAGATAGAGACTCTCCCTAGTCTTACTGATCTCAGTACCCCACAAATGATTAAGAATGATATGAAAACCAGCAGCTAAGGAACATCTTATTATTTAGTTGTAGC	48	140697387	0.980673	10	42	301	0.916667	1.64345	0	0.47619	0.770833	21	4	0	44	chr3:140697275-140697400
chr3	+	140697494	140697550	3'utr	SLC25A36	HAVANA	G99014.1	AGCTTTTAACAGTATTATGTATGTACTGGAAAGCAAAGAAATCTTAGAGTCTTGGAC	28	140697494	0.87061	9	25	180	0.892857	1.39794	0.0714286	0.444444	0.642857	18	3	0	25	chr3:140697494-140697550
chr3	+	140697554	140697603	3'utr	SLC25A36	HAVANA	G99015.1	GTTTATTTGTGCAACAACTAGAAAGGAGCAATGAAGTTTATTTCAGTTGT	16	140697554	0.985484	5	15	102	0.9375	0.875061	0	0.444444	0.6875	9	0	1	15	chr3:140697554-140697603
chr3	+	140697627	140697704	3'utr	SLC25A36	HAVANA	G99016.1	AATAGTTTATGTATGACAGAGATAATTCAAAAAGGAAAACTATATATAAAAGTTGTATATAAAGTTTGTCTCTGAAAT	28	140697704	0.968806	8	27	162	0.964286	1.43136	0	0.3125	0.607143	16	1	0	27	chr3:140697627-140697704
chr3	+	140697849	140697896	3'utr	SLC25A36	HAVANA	G99017.1	ACTTTTAAATTTCAAAGTTCAAATCTGAAGAATTAGCGTTTGTGATTT	18	140697896	0.987186	4	11	120	0.611111	0.740363	0	0.363636	0.611111	11	6	1	11	chr3:140697849-140697896
chr3	+	140697910	140697936	3'utr	SLC25A36	HAVANA	G99017.2	AGTGGTTTTAATCCCAGGAAAAAAACT	11	140697936	0.988152	4	7	53	0.636364	0.845098	0	0.375	0.545455	8	4	0	7	chr3:140697910-140697936
chr3	+	140697977	140698021	3'utr	SLC25A36	HAVANA	G99018.1	AGAACCATCCTTTCTAGATGGGTCCACCACAGTGAATTTGTAACT	12	140697977	0.971631	6	12	62	1	1.07918	0	0.428571	0.666667	7	0	0	12	chr3:140697977-140698021
chr3	+	140698043	140698128	3'utr	SLC25A36	HAVANA	G99019.1	ATTAGATTATCTGTGAGATAGCATTACTATGTTAGGACCAGCAGAGTTTGGGTTGGTAAAAATAATGTTTGCTCTATTACTGGGTT	43	140698123	0.804989	14	40	388	0.930233	1.60206	0	0.4	0.651163	25	3	0	40	chr3:140698043-140698128
chr3	+	140698160	140698200	3'utr	SLC25A36	HAVANA	G99020.1	AAATCACTAAAAATATTTATTCGGATTTGAAGGATTTAAGT	18	140698160	0.980576	10	18	162	1	1.25527	0	0.416667	0.611111	12	0	0	18	chr3:140698160-140698200
chr3	+	140698374	140698406	3'utr	SLC25A36	HAVANA	G99022.1	AGGTATTTCTGAATGATTTAAATTTGAGGAATT	5	140698374	0.984806	3	5	42	1	0.69897	0	0	0	5	0	0	5	chr3:140698374-140698406
chr3	+	140698493	140698647	3'utr	SLC25A36	HAVANA	G99023.1	ACTGATTTTTATGCTACTCCTTGTAGAAACAAAATTCTGGTTTGACTCAGTTTTTGTGTTTATAAACTTTTGGAATGTGTACCCCGTTTATGTGAAGAATTATGACCTATCAGTCATAGCTAAATAGTGAACCTCAAAAGTGTTAACTTTTGACT	88	140698493	0.977849	15	79	505	0.920455	1.43136	0.0227273	0.3	0.681818	40	5	2	81	chr3:140698493-140698647
chr3	+	140699059	140699121	NoAnnotation			G99024.1	GTTTTAATTTCAGCCTTTGTGAAAGTTGATATTAAAAATACAGAGGTGAGAACTTGTTAGAAT	9	140699059	0.991053	4	5	62	0.555556	0.69897	0	0.5	0.666667	6	4	0	5	chr3:140699059-140699121
chr3	+	140699735	140699773	NoAnnotation			G99027.1	AAGATTTATGTTCATAGAGTGCTGTGTTTATACAGTGGT	26	140699735	0.984463	6	24	206	0.923077	1.38021	0	0.461538	0.730769	13	2	0	24	chr3:140699735-140699773
chr3	+	140699805	140699827	NoAnnotation			G99028.1	AATAAATACAGAGGAATATTAGT	5	140699818	0.742829	2	4	23	1	0.69897	0	0.333333	0.6	3	0	0	5	chr3:140699805-140699827
chr1	-	19544231	19544259	3'utr	EMC1	HAVANA	G9903.1	AACCTGGGAGAAGAGAGTTAAGTACAAGT	6	19544231	0.879429	2	5	15	1	0.778151	0.5	0.25	0.5	4	0	0	6	chr1:19544231-19544259
chr3	+	141011239	141011302	coding	ACPL2	HAVANA	G99030.1	AAAGTGGGCTGGCCTTGCTTTATGGCTTTCTCCCAGATTTTGACTGGAAGAAGATTTATTTCAG	8	141011239	0.99614	5	8	60	1	0.90309	0.25	0.333333	0.5	6	0	0	8	chr3:141011239-141011302
chr3	+	141012619	141012681	3'utr	ACPL2	ENSEMBL	G99034.1	ATGTGTAGCTGGGTTCCCAGGCCGGACAAAACAGATGGTGACCAGATTTGGCCCCTGGGCTGT	18	141012681	0.974828	8	14	88	0.833333	1.17609	0	0.363636	0.611111	11	3	0	15	chr3:141012619-141012681
chr3	+	141013072	141013119	3'utr	ACPL2	ENSEMBL	G99036.1	AATTTGCTGTACCTGCTTGGTGGTTAGAAGGAGGCTAGAAGATGAATT	6	141013072	0.844617	3	6	34	1	0.778151	0	0.666667	0.833333	3	0	0	6	chr3:141013072-141013119
chr3	+	141161358	141161399	coding	ZBTB38	HAVANA	G99039.1	AATTTAAAGCCCATAGCAATGTTCTGGCAGCTTCAAGCCTGT	9	141161399	0.961159	4	9	50	1	0.954243	0	0.6	0.777778	5	0	0	9	chr3:141161358-141161399
chr1	-	19544364	19544404	3'utr	EMC1	HAVANA	G9904.1	TGCTGATGGTAGATTATGGCAGAGAAGGAAGAGGAAATGAC	9	19544404	0.838307	3	8	21	0.888889	0.90309	0	0.142857	0.333333	7	1	0	8	chr1:19544364-19544404
chr3	+	141161445	141161464	coding	ZBTB38	HAVANA	G99040.1	ACGTCCTGGAGCTGGACGAT	5	141161454	0.665815	2	5	15	1	0.69897	0	1	1	2	0	0	5	chr3:141161445-141161464
chr3	+	141161640	141161696	coding	ZBTB38	ENSEMBL	G99041.1	GTATTACTGAAAAGGGAGTGGTTAAAGAAGAAAAAAATGAAAAAAGGCATGAAGAAC	28	141161676	0.817885	5	27	35	0.964286	1.13033	0	0.25	0.678571	12	0	1	27	chr3:141161640-141161696
chr3	+	141161898	141161938	coding	ZBTB38	HAVANA	G99042.1	ACGCTGTTTCTTCCGTAGCTGAAGCTTACAGAAGTCAGCCT	11	141161918	0.776301	4	9	68	0.818182	0.954243	0	0.5	0.727273	6	2	0	9	chr3:141161898-141161938
chr3	+	141162584	141162608	coding	ZBTB38	HAVANA	G99044.1	AAATTTGTTAATGGGCAAATGCTCT	7	141162594	0.710312	3	7	49	1	0.845098	0	0.4	0.571429	5	0	0	7	chr3:141162584-141162608
chr3	+	141162940	141162970	coding	ZBTB38	HAVANA	G99045.1	TATGAAATGCAAGAGAGCCCCTTATAAGAGC	10	141162940	0.859884	3	10	20	1	1	0	0.4	0.7	5	0	0	10	chr3:141162940-141162970
chr3	+	141162976	141163006	coding	ZBTB38	ENSEMBL	G99046.1	AAATTCTTCCTATGAAAATGCACGAGAAAAC	11	141162976	0.892847	2	9	27	0.818182	0.954243	0	0.333333	0.636364	6	2	0	9	chr3:141162976-141163006
chr3	+	141163255	141163300	coding	ZBTB38	HAVANA	G99047.1	TTCTTCCACTGAAAATGCTGTCAGTTCTGACCTCCGGGCAGGGGAT	7	141163255	0.998897	2	6	46	1	0.845098	0	0.5	0.714286	4	0	0	7	chr3:141163255-141163300
chr3	+	141163648	141163680	coding	ZBTB38	HAVANA	G99048.1	AAATATTGCTGAAGAAACCAGCAAAATTGAAAC	11	141163680	0.802481	3	11	43	1	1.04139	0	0.6	0.818182	5	0	0	11	chr3:141163648-141163680
chr1	-	19544593	19544655	3'utr	EMC1	HAVANA	G9905.1	AGAGTAGACCATCTCTAGCCCTGTGGTGAAAGAGGTACACTCGAATGTTTGCATAAAGCAAGT	9	19544593	0.983931	2	9	67	1	0.954243	0.222222	0.5	0.777778	4	0	0	9	chr1:19544593-19544655
chr3	+	141164944	141164970	3'utr	ZBTB38	HAVANA	G99052.1	TTTGTGAAAATTCCAGAAAAAGGATCC	12	141164959	0.648332	2	8	32	0.666667	0.90309	0	0.666667	0.916667	3	4	0	8	chr3:141164944-141164970
chr3	+	141165084	141165110	3'utr	ZBTB38	HAVANA	G99053.1	GGTATTTCTACCAGTGAAAAAAGGAGT	7	141165093	0.638426	3	4	38	0.571429	0.60206	0.142857	0.166667	0.285714	6	3	0	4	chr3:141165084-141165110
chr3	+	141165142	141165220	3'utr	ZBTB38	HAVANA	G99054.1	AATTGCTAATAAGAACTGGCTGCTGAACTGTCTTTAGTCACTGGAGAAAATAAGGGTCAGATATCCTGAAGATGGCATC	44	141165220	0.978787	8	37	253	0.840909	0.665112	0	0.407407	0.636364	27	0	7	37	chr3:141165142-141165220
chr3	+	141165226	141165259	3'utr	ZBTB38	HAVANA	G99055.1	AAATATGTTACGTGGTAATAAGCTGTGTGACGGT	27	141165244	0.843475	4	27	231	1	1.43136	0.222222	0.7	0.888889	10	0	0	27	chr3:141165226-141165259
chr3	+	141165336	141165375	3'utr	ZBTB38	HAVANA	G99056.1	AACTGAAATTATGTGCATAATGAGTAACCTAAAGTAGGAC	8	141165336	0.95571	4	8	36	1	0.90309	0	0.2	0.5	5	0	0	8	chr3:141165336-141165375
chr3	+	141165387	141165409	3'utr	ZBTB38	HAVANA	G99057.1	ATGTAGAACTACTTTTCTGCAAC	5	141165396	0.72976	2	5	35	1	0.69897	0	1	1	2	0	0	5	chr3:141165387-141165409
chr3	+	141165451	141165511	3'utr	ZBTB38	HAVANA	G99058.1	AACTGTCCATATCCCCTGTAGAGAATTATGAGGAGCAATAGATCTGCAAATAATGAGGACT	19	141165451	0.959082	9	18	88	0.947368	1.25527	0	0.266667	0.421053	15	1	0	18	chr3:141165451-141165511
chr3	+	141165534	141165626	3'utr	ZBTB38	HAVANA	G99059.1	ATTTTGAATATGATTTAAGAGCATGTGAATGCTTTTAGATGGAATGCTGTTCCCTTGAAGTTATGGCTGAGCTGTTCTTAGAACTGGTCTACT	41	141165534	0.987289	15	36	320	0.878049	1.07918	0.0243902	0.285714	0.512195	28	3	2	36	chr3:141165534-141165626
chr1	-	19544927	19545039	3'utr	EMC1	HAVANA	G9906.1	ACTGAATTGTCTGAGCCTTGAAGACATTTCCAGGGAGAAGAGATAATCTCTCATTTCACCCACAGGCTGGTCTAATCATAACCTAGTTAAAGATGTCCTTGTTTAAGAACCCC	22	19544966	0.992665	6	18	179	0.818182	1.25527	0.136364	0.428571	0.636364	14	4	0	18	chr1:19544927-19545039
chr3	+	141165816	141165874	3'utr	ZBTB38	HAVANA	G99060.1	AGACAGACTTAAGGGCTCAAGTGGAACCTGCCATCTCCCATTCCACTGAAGGACTGTCC	12	141165816	0.966092	5	11	54	0.916667	1.04139	0	0.2	0.333333	10	1	0	11	chr3:141165816-141165874
chr3	+	141165875	141165903	3'utr	ZBTB38	HAVANA	G99060.2	AAGAGATTTAGTGCAAGGTACACTGCAGT	10	141165898	0.793972	3	9	50	0.9	0.954243	0	0.8	0.9	5	1	0	9	chr3:141165875-141165903
chr3	+	141165913	141165948	3'utr	ZBTB38	HAVANA	G99061.1	CCAGGCACTTGAAAGTGACTGCCTAATCCCTACAAT	63	141165927	0.844811	3	43	299	0.746032	0.973128	0	0.526316	0.857143	19	12	4	47	chr3:141165913-141165948
chr3	+	141165953	141165977	3'utr	ZBTB38	HAVANA	G99062.1	AGCCTTGTTGGAGATTATGCAGCCC	12	141165961	0.574067	4	10	74	0.833333	1	0	0.571429	0.75	7	2	0	10	chr3:141165953-141165977
chr3	+	141166043	141166087	3'utr	ZBTB38	HAVANA	G99063.1	GACTTGAGTGGGCAAGAAGAAGTGATGGCCTTCCTTGCCTAAAAC	10	141166087	0.904021	5	10	37	1	1	0	0.125	0.3	8	0	0	10	chr3:141166043-141166087
chr3	+	141166094	141166129	3'utr	ZBTB38	HAVANA	G99064.1	TTTGTTTTTAGGGGGTGGGAAGGTAGGATGTGGAGT	6	141166094	0.96574	3	5	35	0.833333	0.69897	0	0	0	6	1	0	5	chr3:141166094-141166129
chr3	+	141166313	141166388	3'utr	ZBTB38	HAVANA	G99065.1	ATGTGGACTAGGTTCCTGGAAAGCCGGAACTCATGATTCTTTTTCAAACTGCCAGAATAGAAGGGAGAGAGAAAAC	36	141166370	0.999941	7	35	82	0.972222	1.24304	0	0.294118	0.666667	17	0	1	35	chr3:141166313-141166388
chr3	+	141166488	141166511	3'utr	ZBTB38	HAVANA	G99066.1	AAGGTTATCGAAGATTGGAAGGTT	5	141166488	0.995169	3	4	25	1	0.69897	0	0	0	5	0	0	5	chr3:141166488-141166511
chr3	+	141166561	141166650	3'utr	ZBTB38	HAVANA	G99067.1	TGATGTCTCCATGAAGAAGACTTAGTATGGATTTGGGTGGGTAAGAAAGCATTTAAACGCCCAGGAAAGGACATGATTAAAGTTGACCTT	29	141166630	0.950987	11	29	131	1	1.4624	0	0.473684	0.655172	19	0	0	29	chr3:141166561-141166650
chr3	+	141166734	141166780	3'utr	ZBTB38	HAVANA	G99068.1	AGTATTATATAAGTAGAGAAAAATGGGAAAATGCAAGCAAATTCAAC	18	141166780	0.929396	8	18	60	1	1.25527	0	0.454545	0.666667	11	0	0	18	chr3:141166734-141166780
chr3	+	141166822	141166858	3'utr	ZBTB38	HAVANA	G99069.1	ATTTGGGTTTTATTAAAGAGATAGTCACAAAGGGCTT	11	141166822	0.865796	4	11	50	1	1.04139	0	0.25	0.454545	8	0	0	11	chr3:141166822-141166858
chr1	-	19545217	19545307	3'utr	EMC1	HAVANA	G9907.1	TGGGAAGAAATAGGATCCATCCTTAGCTGAGGCTTGAGGACTGATCCAGCCTCTCATGGCTTCCCTCCAAAGTAACTTAGGGTTGAGGGAT	32	19545217	0.982603	7	29	211	0.90625	1.16137	0.4375	0.3125	0.65625	16	2	1	29	chr1:19545217-19545307
chr3	+	141167153	141167177	3'utr	ZBTB38	HAVANA	G99070.1	ATTTAAAATGTTGATAGCTTGTGTT	11	141167157	0.834337	2	10	109	0.909091	0.69897	0	0.75	0.909091	4	0	1	10	chr3:141167153-141167177
chr3	+	141167252	141167279	3'utr	ZBTB38	HAVANA	G99071.1	AGCAGAGCCGTTTTAAGACAGCCTTGTC	8	141167252	0.713658	2	6	32	0.75	0.778151	0	0.4	0.625	5	2	0	6	chr3:141167252-141167279
chr3	+	141167293	141167325	3'utr	ZBTB38	HAVANA	G99072.1	AATTGTGAAAATTTTATTGAGTGATGTTTAAGT	5	141167325	0.957917	3	5	48	1	0.69897	0.2	0.25	0.4	4	0	0	5	chr3:141167293-141167325
chr3	+	141167415	141167478	3'utr	ZBTB38	HAVANA	G99073.1	TTTAGCATCTGTATTTTGGTTAGAAGATATTATTAAATGCAGATGTTAAGGATTGGAAAAGTCT	40	141167469	0.796213	9	37	354	0.925	1.26717	0	0.458333	0.675	24	2	1	37	chr3:141167415-141167478
chr3	+	141167604	141167626	3'utr	ZBTB38	HAVANA	G99074.1	GAGTCACAGCTTTGTTTCCACGT	7	141167604	0.728852	4	7	49	1	0.845098	0	0.75	0.857143	4	0	0	7	chr3:141167604-141167626
chr3	+	141328837	141328868	coding	RASA2	HAVANA	G99075.1	AATTGAGAAGCTGGATGAACCTCATGAAAAAT	9	141328837	0.855067	3	8	25	0.888889	0.60206	0	0.75	0.888889	4	0	1	8	chr3:141328837-141328868
chr3	+	141331164	141331189	3'utr	RASA2	ENSEMBL	G99076.1	AGATTGGTTCAGAAGAACTGGAAAAT	10	141331164	0.748101	3	9	49	0.9	0.954243	0	0.4	0.7	5	1	0	9	chr3:141331164-141331189
chr3	+	141332143	141332163	3'utr	RASA2	HAVANA	G99078.1	ATGATCAGTTGAATGATCAGT	8	141332152	0.736511	2	7	49	0.875	0.845098	0	0.666667	0.875	3	1	0	7	chr3:141332143-141332163
chr3	+	141332538	141332571	3'utr	RASA2	HAVANA	G99079.1	AAGATATACTTTGCCAATTTTGTTATTGGTGGGT	7	141332538	0.720598	2	6	89	0.857143	0.778151	0	0.5	0.714286	4	1	0	6	chr3:141332538-141332571
chr1	-	19545530	19545573	3'utr	EMC1	HAVANA	G9908.1	AGAGATTCCTGATGGGCTTTCTCTTGAAGTCCAAAGGCGTCTGC	11	19545530	0.969922	5	11	69	1	1.04139	0.181818	0.1	0.181818	10	0	0	11	chr1:19545530-19545573
chr3	+	141333678	141333705	3'utr	RASA2	HAVANA	G99080.1	GGGTAATGGGTAAGTGTGAAAACTAGGC	5	141333692	0.675283	2	4	24	1	0.69897	0	0	0	5	0	0	5	chr3:141333678-141333705
chr3	+	141464088	141464127	stop_codon	RNF7	HAVANA	G99082.1	AGGACTGGGTGGTCCAAAGAATCGGCAAATGAGAGTGGTT	15	141464097	0.726996	5	15	45	1	1.17609	0	0.666667	0.866667	6	0	0	15	chr3:141464088-141464127
chr3	+	141464153	141464185	3'utr	RNF7	HAVANA	G99083.1	AGAGCCCTGGTGGATCTTGTAATCCAGTGCCCT	6	141464153	0.847244	3	6	39	1	0.778151	0	0.666667	0.833333	3	0	0	6	chr3:141464153-141464185
chr3	+	141464297	141464356	3'utr	RNF7	HAVANA	G99084.1	AGAAATTCTCTGCGATTAAGAAGATAATTTATTAAAGGTGGTCCTTCCTACCTCTGTGGT	10	141464297	0.930857	4	7	62	0.8	0.60206	0	0.111111	0.2	9	1	1	8	chr3:141464297-141464356
chr3	+	141464377	141464421	3'utr	RNF7	HAVANA	G99085.1	AGAAGTGCTATAAAAAAGGAAAGAGCTCCAAATTGAATCACCTTT	18	141464377	0.759088	6	14	49	0.777778	1.14613	0.0555556	0.142857	0.333333	14	4	0	14	chr3:141464377-141464421
chr3	+	141464450	141464493	3'utr	RNF7	HAVANA	G99086.1	AGTGGAAGCAGTTTCAGAGAACTTTTTGCATGCTTATGGTTGAT	5	141464450	0.5	3	5	35	1	0.69897	0	0.25	0.4	4	0	0	5	chr3:141464450-141464493
chr3	+	141464572	141464647	3'utr	RNF7	HAVANA	G99087.1	GTATTTTTGGCAGGGAGAGGGAACGGTCCATGAAATCTTTATGTGATATAAGGATTTTAAGTTTGGGCCAGTGAAC	27	141464572	0.989118	8	26	245	0.962963	1.11394	0.0740741	0.6	0.777778	15	0	1	26	chr3:141464572-141464647
chr3	+	141466468	141466495	repeat	AluSq	RepeatMasker	G99088.1	ATAGAAATGCTTGGACATGGATGGGCAC	5	141466468	0.846887	2	5	22	1	0.69897	0	1	1	2	0	0	5	chr3:141466468-141466495
chr3	+	141595707	141595736	coding	ATP1B3	HAVANA	G99090.1	AACCCGACCACCGGAGAATTCCTGGGGCGC	6	141595707	0.868313	3	5	13	0.833333	0.69897	0	0.2	0.333333	5	1	0	5	chr3:141595707-141595736
chr3	+	141622483	141622507	coding	ATP1B3	HAVANA	G99091.1	TAGTTTTTTATGGGTTCCTGGCTGC	11	141622488	0.659678	6	10	111	0.909091	1	0	0.375	0.545455	8	1	0	10	chr3:141622483-141622507
chr3	+	141632594	141632657	coding	ATP1B3	ENSEMBL	G99092.1	ATTACTTCAAGCATGCAGTGGTATGAATGATCCTGATTTTGGCTATTCTCAAGGAAACCCTTGT	13	141632594	0.990551	5	10	90	0.846154	1.04139	0	0.0833333	0.153846	12	2	0	11	chr3:141632594-141632657
chr3	+	141634818	141634846	coding	ATP1B3	HAVANA	G99093.1	GGATTAAAGCCTGAAGGAGTGCCAAGGAT	21	141634823	0.752744	2	19	66	0.904762	0.977724	0	0.555556	0.809524	9	1	1	19	chr3:141634818-141634846
chr3	+	141640839	141640900	stop_codon	ATP1B3	ENSEMBL	G99094.1	AGCAGTTTATCCTCATAATGGAATGATAGACTTAAAATATTTCCCATATTATGGGAAAAAAC	27	141640839	0.973676	7	27	168	1	1.43136	0	0.555556	0.851852	9	0	0	27	chr3:141640839-141640900
chr3	+	141644435	141644589	stop_codon	ATP1B3	HAVANA	G99095.1	AGAAGTAACAGTTGAGTGCAAGATTGATGGATCAGCCAACCTAAAAAGTCAGGATGATCGTGACAAGTTTTTGGGACGAGTTATGTTCAAAATCACAGCACGTGCATAGTATGAGTAGGATATCTCCACAGAGTAAATGTTGTGTTGTCTGTCTT	52	141644515	0.852312	14	46	324	0.884615	1.0607	0.0192308	0.448276	0.692308	29	3	3	46	chr3:141644435-141644589
chr3	+	141644955	141645028	3'utr	ATP1B3	HAVANA	G99096.1	GACTTTATAGCTGCAAGAAATGTGGTATGTGGAGAAGTTCTGTATGTGAGGAAGGAAAAAAAGAAAATAAAAGT	42	141645014	0.951223	10	33	192	0.785714	1.04139	0	0.428571	0.714286	21	7	2	33	chr3:141644955-141645028
chr3	+	141692441	141692460	NoAnnotation			G99098.1	CTATTTCAAAGTAAAAGTCT	5	141692443	0.622868	2	4	31	0.8	0.60206	0	0.333333	0.6	3	1	0	4	chr3:141692441-141692460
chr1	+	27121448	27121480	coding	PIGV	HAVANA	G991.1	AGGATGTCTACTGGAATGTTGGCTTTTTGAAAT	13	27121466	0.75289	2	9	102	0.769231	1	0	0.5	0.692308	8	3	0	10	chr1:27121448-27121480
chr1	-	19566432	19566468	coding	EMC1	HAVANA	G9910.1	AGAATTTGGAAGTGGATTCCAACCCCGGGTCCTGCCT	5	19566432	0.921015	2	5	27	1	0.69897	0	0.666667	0.8	3	0	0	5	chr1:19566432-19566468
chr3	+	142395034	142395060	coding	PLS1	HAVANA	G99101.1	AAAGCCCTGGAGAATGACCCTGACTGT	7	142395060	0.89283	3	5	17	0.714286	0.69897	0	0.4	0.571429	5	2	0	5	chr3:142395034-142395060
chr3	+	142422713	142422748	coding	PLS1	HAVANA	G99103.1	GAAAACTGTAACTATGCAGTGGAACTTGGGAAGAAC	14	142422748	0.941417	2	14	58	1	1.14613	0	0.6	0.857143	5	0	0	14	chr3:142422713-142422748
chr3	+	142430405	142430450	coding	PLS1	HAVANA	G99105.1	AGTTCGTCAAGAAATGATCAGGAGAGAAAACTTATCTGATGAGGAC	8	142430408	0.91258	2	7	24	0.875	0.845098	0	0.142857	0.25	7	1	0	7	chr3:142430405-142430450
chr3	+	142430789	142430833	coding	PLS1	HAVANA	G99107.1	AAAGATGGTTATGACGGTGTTTGCATGCTTAATGGGAAAAGGACT	6	142430789	0.979996	4	6	46	1	0.778151	0	0.2	0.333333	5	0	0	6	chr3:142430789-142430833
chr3	+	142431177	142431200	3'utr	PLS1	HAVANA	G99109.1	TTTTTGCAGGTTCTGCTGTGAAAT	8	142431186	0.59624	4	5	43	0.875	0.845098	0	0.142857	0.25	7	1	0	7	chr3:142431177-142431200
chr3	+	142431772	142431817	3'utr	PLS1	HAVANA	G99112.1	AGCCAAACATTGGCTAGAACATCCCAAGATATGCTGACACTGTCCT	7	142431772	0.888992	3	7	26	1	0.845098	0	0.4	0.571429	5	0	0	7	chr3:142431772-142431817
chr3	+	142431984	142432006	3'utr	PLS1	HAVANA	G99113.1	AATGTTTGTATTACTTGGAAATC	5	142431995	0.651077	2	5	37	1	0.69897	0	0.5	0.8	2	0	0	5	chr3:142431984-142432006
chr3	+	142432376	142432395	3'utr	PLS1	HAVANA	G99114.1	AAATTATGTTTCCCTCTGAT	5	142432385	0.648142	2	5	40	1	0.69897	0	0.5	0.8	2	0	0	5	chr3:142432376-142432395
chr3	+	142455238	142455258	coding	TRPC1	HAVANA	G99115.1	AAAAAGATTTTGGAGGAAAAC	9	142455258	0.697501	3	9	27	1	0.954243	0	1	1	3	0	0	9	chr3:142455238-142455258
chr3	+	142522831	142522850	coding	TRPC1	HAVANA	G99116.1	CTGCTTTGCTTTGTTCTGGT	5	142522831	0.997095	2	3	32	1	0.69897	0	0.25	0.4	4	0	0	5	chr3:142522831-142522850
chr3	+	142731123	142731162	coding	U2SURP	HAVANA	G99118.1	AAGAAAACATAATTATAGGAATGAAAGTGCCCGTGAAAGC	16	142731144	0.674749	3	13	60	0.8125	0.636822	0	0.333333	0.625	9	1	2	13	chr3:142731123-142731162
chr1	-	19621611	19621643	repeat	HUERS-P3-int	RepeatMasker	G9912.1	AAGGGTAATTTAAGTCCGGAAGTTAACTGGAAC	14	19621643	0.948087	2	12	49	0.857143	1.07918	0	0.6	0.857143	5	2	0	12	chr1:19621611-19621643
chr3	+	142741455	142741490	coding	U2SURP	HAVANA	G99122.1	GGCCTTTATGAATAGAAGAGATGCTGAAAGAGCTTT	13	142741455	0.898137	3	13	48	1	1.11394	0	0.333333	0.538462	9	0	0	13	chr3:142741455-142741490
chr3	+	142741715	142741740	coding	U2SURP	HAVANA	G99123.1	GAAATGAAGTTAGGTTGGGGTAAAGC	5	142741715	0.837002	2	5	23	1	0.69897	0	0.666667	0.8	3	0	0	5	chr3:142741715-142741740
chr3	+	142742611	142742639	intron	U2SURP	ENSEMBL	G99125.1	ATTTGGTGAACGTTTATTGTTCACTGAAC	7	142742623	0.737396	2	6	71	0.857143	0.778151	0	0.75	0.857143	4	1	0	6	chr3:142742611-142742639
chr3	+	142747323	142747391	intron-coding	U2SURP	ENSEMBL	G99126.1	AGGGAGATTCTCCAACTAAATGGCGGACGGAAGATTTTCGTATGTTCAAAAATGGATCTTTTTGGAGGC	43	142747391	0.931002	6	40	163	0.930233	1.30103	0	0.32	0.604651	25	2	1	40	chr3:142747323-142747391
chr3	+	142751636	142751724	coding	U2SURP	ENSEMBL	G99127.1	AAATTGGAAGAAATCTTGCGGGGATTAACTCCAAGGAAAAATGATATTGGAGATGCAATGGTTTTCTGTCTTAATAATGCTGAAGCTGC	26	142751673	0.74525	8	20	149	0.769231	0.823909	0	0.5	0.692308	16	4	2	20	chr3:142751636-142751724
chr3	+	142754919	142754943	coding	U2SURP	ENSEMBL	G99129.1	AAATATTATTGAAGAAAAGGAAACA	17	142754943	0.926211	4	17	61	1	1.23045	0	0.571429	0.823529	7	0	0	17	chr3:142754919-142754943
chr3	+	142756033	142756097	coding	U2SURP	ENSEMBL	G99130.1	GACCTTGATGGTGCCCCCATCGAGGAAGAGCTTGATGGTGCACCTCTGGAAGATGTAGATGGAAT	9	142756097	0.959009	3	8	93	0.888889	0.90309	0	0.5	0.777778	4	1	0	8	chr3:142756033-142756097
chr3	+	142756957	142756984	coding	U2SURP	ENSEMBL	G99131.1	AACTGAAGACTCAAAAAAGAATGAGCCT	13	142756976	0.858775	2	13	26	1	1.11394	0	0.5	0.769231	6	0	0	13	chr3:142756957-142756984
chr3	+	142775347	142775389	3'utr	U2SURP	ENSEMBL	G99133.1	AACGGTCTGTTTTTTAAAAAAACAAAAAATCAAATGAAAGAGC	8	142775347	0.996071	2	8	32	1	0.90309	0	0.6	0.75	5	0	0	8	chr3:142775347-142775389
chr3	+	142775416	142775449	3'utr	U2SURP	HAVANA	G99134.1	GTATGCATGTGTAAACTCATGAGCAACTGCATCT	5	142775416	0.5	3	5	22	1	0.69897	0	0	0	5	0	0	5	chr3:142775416-142775449
chr3	+	142775522	142775566	3'utr	U2SURP	ENSEMBL	G99135.1	GTTCTAATGGATTTCATCAGAAATGTGTATAATGGATCTGCTGAC	13	142775566	0.839131	5	13	80	1	1.11394	0	0.5	0.692308	8	0	0	13	chr3:142775522-142775566
chr3	+	142775822	142775857	3'utr	U2SURP	ENSEMBL	G99137.1	AAGATGACTATCCAAATTAAGGGACCTGAGACTCCT	25	142775842	0.751139	3	22	96	0.88	0.740363	0	0.4	0.76	10	0	3	22	chr3:142775822-142775857
chr3	+	142775881	142775921	3'utr	U2SURP	ENSEMBL	G99138.1	GCTTTTGATAAGTTTCTCTTGGGTAATACTAATACCCAGAT	6	142775881	0.972345	3	6	40	1	0.778151	0	0.2	0.333333	5	0	0	6	chr3:142775881-142775921
chr3	+	142775925	142775954	3'utr	U2SURP	ENSEMBL	G99139.1	AAAGACTAGGTAGATATGGCATGGCGTTTT	8	142775925	0.926613	2	5	37	1	0.90309	0	0.6	0.75	5	0	0	8	chr3:142775925-142775954
chr1	-	19624265	19624299	NoAnnotation			G9914.1	TTGTTCATCAGTAAGATGAACTCTGATTCTCTTCT	8	19624265	0.975486	2	8	58	1	0.90309	0	0.4	0.625	5	0	0	8	chr1:19624265-19624299
chr3	+	142776068	142776095	3'utr	U2SURP	ENSEMBL	G99140.1	CATTTCCTCTTCTATTATGAAAGAAGTT	10	142776084	0.734174	2	6	74	0.8	0.90309	0	0.25	0.4	8	2	0	8	chr3:142776068-142776095
chr3	+	142776235	142776280	3'utr	U2SURP	ENSEMBL	G99141.1	AGTTGGTCCCCCCCCACTCCCAAGAGACTTGGGTTTAGTTATAGCT	7	142776235	0.976582	2	7	47	1	0.845098	0.142857	0.4	0.571429	5	0	0	7	chr3:142776235-142776280
chr3	+	142776328	142776434	3'utr	U2SURP	ENSEMBL	G99142.1	AATGGTTTGTAAATTCAAGGTGCAAAAAGTTGATTTAAACCATTTGCAGAGTTGAACTCTATTATGAAAATAAATTTGCTACGGTATGAGGAAGAAATAAAACTTGT	28	142776328	0.983608	10	24	180	0.857143	1.07918	0	0.529412	0.714286	17	3	1	24	chr3:142776328-142776434
chr3	+	142776536	142776595	3'utr	U2SURP	ENSEMBL	G99143.1	ACTTCATACACTGGTTTGATGGGTTTTTTTTTTCCTCCCTAAAAGAGAAAGTAGAAAACT	12	142776536	0.988208	4	8	81	0.666667	0.90309	0	0.25	0.5	8	4	0	8	chr3:142776536-142776595
chr3	+	142777047	142777083	3'utr	U2SURP	ENSEMBL	G99144.1	GTGTCGAGTTGGTGGTGATTTTGGCATTCCATCTTGC	7	142777083	0.985676	4	7	65	1	0.845098	0	0.5	0.714286	4	0	0	7	chr3:142777047-142777083
chr3	+	142777168	142777200	3'utr	U2SURP	HAVANA	G99145.1	AAAAAAGACATCCTGCGGGATTGAGTAGAAAAT	5	142777168	0.807146	3	5	24	1	0.69897	0	0.666667	0.8	3	0	0	5	chr3:142777168-142777200
chr3	+	142777319	142777349	3'utr	U2SURP	HAVANA	G99146.1	GACTTTCTTTTGGTTGGGTGGGTGAGGATTT	7	142777319	0.905896	3	5	67	0.714286	0.69897	0	0.4	0.571429	5	2	0	5	chr3:142777319-142777349
chr3	+	142777520	142777565	3'utr	U2SURP	HAVANA	G99147.1	GAAAGTTTAATGGGATCAGAAATTGGTGACTTATAAGGGGGAAGAT	5	142777520	0.5	3	3	19	1	0.69897	0	0.25	0.4	4	0	0	5	chr3:142777520-142777565
chr3	+	142777655	142777724	3'utr	U2SURP	HAVANA	G99148.1	AGAATGTTCATAAGCATGGTCTTCCAGTTGCAGGAAAGATCATGTTCTATCTGTGGACACTTACTGTCCT	10	142777655	0.5	5	9	61	0.9	0.954243	0	0.428571	0.6	7	1	0	9	chr3:142777655-142777724
chr3	+	142777902	142777939	3'utr	U2SURP	HAVANA	G99149.1	AAAGAGAGACAGACCTATGATGGAAAATGATCACGTCT	6	142777902	0.971398	3	6	22	1	0.778151	0	0.666667	0.833333	3	0	0	6	chr3:142777902-142777939
chr3	+	142777976	142778004	3'utr	U2SURP	HAVANA	G99150.1	AGATAGTAAGCATATGGGAATTTCTGAGC	9	142777976	0.974139	2	5	53	0.777778	0.845098	0	0.125	0.222222	8	2	0	7	chr3:142777976-142778004
chr3	+	142778077	142778124	3'utr	U2SURP	ENSEMBL	G99151.1	ATTTGGCTCAGAATGTTTTTGGCTTTTCTGCTAAAGATGGCAGAAATT	7	142778077	0.995388	4	4	66	0.571429	0.60206	0	0.166667	0.285714	6	3	0	4	chr3:142778077-142778124
chr3	+	142778195	142778255	3'utr	U2SURP	ENSEMBL	G99152.1	ATTAGTGAATCTTGGAGGGAATACTTGCTTATTTATGACTTAGGTATTTCCCCCCAAACTT	20	142778195	0.919724	8	17	113	0.85	1.23045	0	0.285714	0.5	14	3	0	17	chr3:142778195-142778255
chr3	+	142778627	142778664	3'utr	U2SURP	ENSEMBL	G99153.1	AGATACTAGTGAAGATACTAGTATAAGTTTAAAGGAAC	10	142778664	0.87772	2	9	81	1	1	0	0.666667	0.9	3	0	0	10	chr3:142778627-142778664
chr3	+	143704453	143704481	coding	C3orf58	HAVANA	G99154.1	AAATTATGTTGGAGAAGAACTGTGGAGTT	5	143704481	0.954545	3	5	26	1	0.69897	0	0.25	0.4	4	0	0	5	chr3:143704453-143704481
chr3	+	143708354	143708449	coding	C3orf58	HAVANA	G99155.1	AAACCTGAAAATTGGGATGTATGGTATGAAAGCAAGTTTGATGACTGTGATAAGGAGGCTTGCTTATCATTTTCAAAAGAAATTCTTTGTGCTCGT	24	143708446	0.990777	10	21	211	0.875	1.32222	0	0.294118	0.5	17	3	0	21	chr3:143708354-143708449
chr3	+	143708863	143708903	3'utr	C3orf58	HAVANA	G99156.1	ATGCTTCTGCAAATAAGTATGTTCTTATACTTTGGAGGCTT	9	143708863	0.989397	3	9	89	1	0.954243	0	0.4	0.666667	5	0	0	9	chr3:143708863-143708903
chr3	+	143708931	143708992	3'utr	C3orf58	HAVANA	G99157.1	CCCGGAATGCTTGAGTGGATTAATGAATATTGTTAAGCTATTGGAAATGAGTCTGATAGTAC	23	143708931	0.984102	8	21	170	0.913043	1.32222	0	0.117647	0.347826	17	2	0	21	chr3:143708931-143708992
chr3	+	143708993	143709025	3'utr	C3orf58	HAVANA	G99158.1	ATTGGCTTGTGTATCAAAGGGTACTTGGTACTT	23	143709012	0.82916	5	22	169	0.956522	1.34242	0	0.333333	0.652174	12	1	0	22	chr3:143708993-143709025
chr3	+	143709057	143709107	3'utr	C3orf58	HAVANA	G99159.1	CTCTTGCATTTACTTTGAATGTCAAGTCAGATTGGTCTGTTTTATAGGCCG	19	143709057	0.985029	8	16	136	0.842105	0.90309	0.0526316	0.266667	0.421053	15	2	1	16	chr3:143709057-143709107
chr1	-	19665635	19665656	3'utr	CAPZB	ENSEMBL	G9916.1	AAAAAAATTTTATGAACTAACT	5	19665635	0.900549	2	5	28	1	0.69897	0	0.666667	0.8	3	0	0	5	chr1:19665635-19665656
chr3	+	143709378	143709448	3'utr	C3orf58	HAVANA	G99160.1	AGTTATATCCCTCTATGCCAATAATTAGAAGTGTACACTAAACATGAAGTTTGGCATATGTTGCAAAATGT	29	143709378	0.988148	7	25	231	0.862069	1.39794	0	0.375	0.655172	16	4	0	25	chr3:143709378-143709448
chr3	+	143709704	143709740	3'utr	C3orf58	HAVANA	G99162.1	ATTTTTTCTGTTGAAAGTTAAACTACTGCTTTCAAGT	15	143709726	0.82755	3	14	120	1	1.17609	0	0.714286	0.866667	7	0	0	15	chr3:143709704-143709740
chr3	+	143710010	143710097	3'utr	C3orf58	HAVANA	G99164.2	GAAGTTGTTACTTTTGTTTACAGCAAAGTTTGATGTAGTGTGCAGTAGTGAGCTCTAGACTGATCTTTTTCTAAATCAGAAAGTGATT	20	143710010	0.989332	6	19	161	0.95	0.977724	0	0.428571	0.6	14	0	1	19	chr3:143710010-143710097
chr3	+	143710317	143710456	3'utr	C3orf58	HAVANA	G99167.1	CTTGTGATAGAAATTCAACTTGTACCATCTAAAACTAGGTTGCTATAAAAATAGGAGGATGAAGTCAATAAAGTTTATGCCAGTTTAAAAACTGGAAGGAAAAGGTAAGAGCTCTCCATTATAAAATAGTTGCATTCGGT	105	143710369	0.846189	20	92	505	0.87619	1.18564	0.0190476	0.425926	0.704762	54	8	5	92	chr3:143710317-143710456
chr3	+	143710535	143710585	3'utr	C3orf58	HAVANA	G99169.1	TGACTTTTTTGCAACTTTGGGAGATTTTTGAGGGGAGTGTTGAAAATTGCC	42	143710535	0.986342	9	35	294	0.833333	1.24304	0	0.307692	0.571429	26	6	1	35	chr3:143710535-143710585
chr1	-	19705060	19705101	coding	CAPZB	ENSEMBL	G9917.1	ATGCCGTCAGCTCGGCTGAGAAAGCTGGAGGTGGAAGCCAAC	7	19705084	0.820925	2	7	23	1	0.845098	0.285714	0.75	0.857143	4	0	0	7	chr1:19705060-19705101
chr3	+	143710683	143710718	3'utr	C3orf58	HAVANA	G99170.1	ACCAGTCACAAAGAGGTTGTCTGTCTATGGTTTAGC	16	143710695	0.69912	4	15	102	0.9375	1.17609	0	0.444444	0.6875	9	1	0	15	chr3:143710683-143710718
chr3	+	143710764	143710825	3'utr	C3orf58	HAVANA	G99171.1	AGAAAGTGAGAAAACACTGCCAGCGGTGATTGCTACTTGAGGTAGTTTTTTACAACTACCAT	22	143710821	0.961216	3	15	83	0.727273	1.20412	0	0.25	0.454545	16	6	0	16	chr3:143710764-143710825
chr3	+	143710847	143710928	3'utr	C3orf58	HAVANA	G99172.1	GAAATTTATTTTATCTTTGGGAAAAGTTGAGAAGATAGTAAAAGAATTAGGAATTTAAAATTACAGGGAAAAATATGTAAGT	31	143710928	0.97887	12	30	193	0.967742	1.47712	0	0.4	0.612903	20	1	0	30	chr3:143710847-143710928
chr1	-	19712082	19712104	coding	CAPZB	ENSEMBL	G9918.1	AGGATCTCCTGTCTTCTGTTGAC	8	19712091	0.612491	5	6	66	0.75	0.778151	0.875	0.333333	0.5	6	2	0	6	chr1:19712082-19712104
chr3	+	148863216	148863241	coding	HPS3	HAVANA	G99180.1	CTCATGTGGGCTATCTCTACATGGTT	12	148863231	0.75324	2	12	106	1	1.07918	0	1	1	3	0	0	12	chr3:148863216-148863241
chr3	+	148876532	148876565	coding	HPS3	HAVANA	G99182.1	ACGGACTGGACAGTAGAGGATGGATTACAGAAAT	7	148876544	0.946439	2	7	22	1	0.845098	0	0.333333	0.714286	3	0	0	7	chr3:148876532-148876565
chr3	+	148879936	148879958	coding	HPS3	HAVANA	G99183.1	TGAAGTTGGTATGTGGCTTCATT	8	148879936	0.965125	2	6	50	0.75	0.778151	0	1	1	4	2	0	6	chr3:148879936-148879958
chr3	+	148880085	148880104	coding	HPS3	HAVANA	G99185.1	AAAATTGGAATTGAAGAAGC	5	148880104	0.625532	3	5	15	1	0.69897	0	0.666667	0.8	3	0	0	5	chr3:148880085-148880104
chr3	+	149619869	149619913	stop_codon	RNF13	HAVANA	G99188.1	AAAGAAAATTGACATTCCATCTGTCTTTATTGGTGAATCATCAGC	8	149619869	0.990512	3	5	63	0.625	0.69897	0	0.4	0.625	5	3	0	5	chr3:149619869-149619913
chr1	-	20808886	20808905	3'utr	CAMK2N1	HAVANA	G9919.1	AAAGAATTGTTCCTGTGTCT	7	20808896	0.657409	3	6	50	0.857143	0.778151	0	0.2	0.428571	5	1	0	6	chr1:20808886-20808905
chr3	+	149677854	149677889	coding	RNF13	HAVANA	G99190.1	GATGTATGTGCCATTTGTTTGGATGAGTATGAAGAT	6	149677854	0.996715	3	4	41	0.666667	0.60206	0	0.5	0.666667	4	2	0	4	chr3:149677854-149677889
chr3	+	149678753	149678777	coding	RNF13	HAVANA	G99191.1	AGAATCTTCAGACTATGAGGAAGAC	26	149678766	0.759503	2	21	105	0.846154	1.04139	0	0.375	0.807692	8	3	1	22	chr3:149678753-149678777
chr3	+	149679007	149679049	3'utr	RNF13	HAVANA	G99193.1	AGTTTAATCAAATTACTGAAACAGGACTTTTGATCTGGTATTT	8	149679049	0.975457	5	8	50	1	0.90309	0	0.2	0.5	5	0	0	8	chr3:149679007-149679049
chr3	+	149679673	149679726	3'utr	RNF13	HAVANA	G99194.1	ATGCTAATTAGCCCTGCTAAACTATGTACAGAGGAAACTGTTCAAGTATTGGAT	12	149679673	0.979729	5	9	61	0.75	0.954243	0	0.2	0.333333	10	3	0	9	chr3:149679673-149679726
chr3	+	150127294	150127349	coding	TSC22D2	ENSEMBL	G99196.1	CGGGCCACGGATTATGGCCCTGAGGAGGTCTGCGAGCGCAGCTCTTCCGAAGAGAC	9	150127294	0.921403	3	8	56	0.888889	0.90309	0	0.5	0.777778	4	1	0	8	chr3:150127294-150127349
chr3	+	150127714	150127747	coding	TSC22D2	HAVANA	G99197.1	AGCGTCCTGACTAGATCCGGGGATTGCATTAGAC	6	150127714	0.997193	3	6	23	1	0.778151	0	0.333333	0.666667	3	0	0	6	chr3:150127714-150127747
chr3	+	150129548	150129591	intron	TSC22D2	HAVANA	G99198.1	CTATGTAAGGAATCTTCTCCAGTGTATCTGGAAAGGCTGGAGAC	11	150129548	0.968424	5	9	73	0.818182	0.954243	0	0.25	0.454545	8	2	0	9	chr3:150129548-150129591
chr3	+	150129638	150129658	intron	TSC22D2	HAVANA	G99199.1	AGCCTTTTGATTAAAGGAGGT	5	150129652	0.774739	2	5	30	1	0.69897	0	0.333333	0.6	3	0	0	5	chr3:150129638-150129658
chr1	+	27124450	27124490	3'utr	PIGV	HAVANA	G992.1	TTTCTCTTTCTCTTTGAAAGCTGGTCAGGAATGGGAGAAGT	7	27124450	0.5	3	7	42	1	0.845098	0	0.666667	0.857143	3	0	0	7	chr1:27124450-27124490
chr3	+	150129757	150129817	intron	TSC22D2	ENSEMBL	G99200.1	TATTTATTATAGGAAAGGGAGGTTGAGATCGATCCTTTAACTGTAGTGAAAGCTATAGTTC	14	150129757	0.741853	5	10	108	0.714286	0.69897	0	0.272727	0.428571	11	3	1	10	chr3:150129757-150129817
chr3	+	150129962	150130010	intron	TSC22D2	ENSEMBL	G99201.1	AGTGAGGATTTTTGTGGTTTTGAGGAGATGTCACATGTAAATTTGACAT	8	150130010	0.991154	5	8	80	1	0.90309	0	0.166667	0.375	6	0	0	8	chr3:150129962-150130010
chr3	+	150176186	150176250	coding	TSC22D2	ENSEMBL	G99202.1	GTATGCAGTAAGAGAAGAAGTGGAAGTTTTAAAGGAACAAATAAAAGAATTAGTTGAAAGAAACT	27	150176192	0.999924	7	25	88	0.925926	1.39794	0	0.5	0.777778	12	2	0	25	chr3:150176186-150176250
chr3	+	150176517	150176541	3'utr	TSC22D2	ENSEMBL	G99203.1	ATGCTTTGGTTGTGTGTTTGGCCTT	9	150176529	0.602431	6	8	84	1	0.954243	0	0	0	9	0	0	9	chr3:150176517-150176541
chr3	+	150176932	150176978	3'utr	TSC22D2	ENSEMBL	G99206.1	AATTATAAGTATCAGTAAAGGAAGTGAAAGACAGGATTGCATTTAAT	15	150176949	0.926498	3	12	54	0.933333	0.845098	0	0.333333	0.6	9	0	1	14	chr3:150176932-150176978
chr3	+	150177007	150177031	3'utr	TSC22D2	ENSEMBL	G99207.1	AAAAGAATCCTGGCATATTTCTAAC	15	150177021	0.633033	3	15	90	1	1.17609	0	0.5	0.733333	8	0	0	15	chr3:150177007-150177031
chr3	+	150177134	150177192	3'utr	TSC22D2	ENSEMBL	G99208.1	AGGTAGTCACCAGTTATTGTGATATGATAAATAATTGGGCTATTTTGATGAAGAAAACT	17	150177134	0.983485	7	14	140	0.823529	0.669007	0	0.181818	0.470588	11	1	2	14	chr3:150177134-150177192
chr3	+	150177210	150177237	3'utr	TSC22D2	ENSEMBL	G99209.1	CTTTCTAAGAGAAATTGCCACGATTCCT	11	150177211	0.999777	2	10	59	0.909091	0.69897	0	0.6	0.818182	5	0	1	10	chr3:150177210-150177237
chr1	-	20809465	20809520	3'utr	CAMK2N1	HAVANA	G9921.1	AGAAGAGAACTTTTCTAAGGAATGATACATAGAAAAGATTTTATTTTAAAATGAGT	11	20809465	0.990316	2	11	117	1	1.04139	0.272727	0.75	0.909091	4	0	0	11	chr1:20809465-20809520
chr3	+	150177259	150177303	3'utr	TSC22D2	ENSEMBL	G99210.1	GACTTTTTTTTCGGGTGGGAATAAAAAGCTGTGAAATTGTTCAAC	19	150177277	0.886551	4	15	145	0.789474	0.875061	0.105263	0.307692	0.526316	13	3	1	15	chr3:150177259-150177303
chr3	+	150177446	150177484	3'utr	TSC22D2	HAVANA	G99211.1	ACTGTCTAGCATGATCTGCATGACCTATAATCTTTGAAC	5	150177446	0.5	2	3	30	1	0.69897	0	0.666667	0.8	3	0	0	5	chr3:150177446-150177484
chr3	+	150177729	150177760	3'utr	TSC22D2	HAVANA	G99213.1	AACATGCAGATTAAGTGCAGTGTATACTGAGT	6	150177729	0.983247	4	5	35	1	0.778151	0	0	0	6	0	0	6	chr3:150177729-150177760
chr3	+	150178133	150178165	3'utr	TSC22D2	HAVANA	G99215.1	AGAAAGGTGCCTGTAGAAATTAACATGCACTGC	6	150178165	0.938791	2	6	30	1	0.778151	0	0.666667	0.833333	3	0	0	6	chr3:150178133-150178165
chr3	+	150178479	150178524	3'utr	TSC22D2	HAVANA	G99216.1	GTTGGACTGTTAACCGAAAAGGTTTGCTGGCTGTGCCCCTCCAGTG	10	150178493	0.914624	3	8	84	0.8	0.90309	0.5	0.4	0.7	5	2	0	8	chr3:150178479-150178524
chr3	+	150179166	150179188	3'utr	TSC22D2	HAVANA	G99217.1	GATTGAGATCCCAATTTGGAGGC	7	150179166	0.684579	2	6	35	0.857143	0.778151	0	0.5	0.714286	4	1	0	6	chr3:150179166-150179188
chr3	+	150179399	150179425	3'utr	TSC22D2	HAVANA	G99218.1	AATAGTAGGGGTTAGGAGGCATTAAAT	10	150179399	0.770558	2	9	38	0.9	0.653213	0	0.2	0.6	5	0	1	9	chr3:150179399-150179425
chr3	+	150179753	150179824	3'utr	TSC22D2	HAVANA	G99220.1	TTTTTAAAAGAAGCTTTATGGCTCAGTGGCAAGCACTTTGTGACATTTCTTTAATAATCCTATGAAAAGGAC	11	150179753	0.963282	6	11	53	1	1.04139	0	0.428571	0.636364	7	0	0	11	chr3:150179753-150179824
chr3	+	150180191	150180309	3'utr	TSC22D2	HAVANA	G99221.1	ACAATTCCAGTGGCAGATGGGAGGTAGGTTAGAGTAGCTGAAACTGGAAGCTGAGAAATAATTTAGGAGGGATGACAATCCGGAAAATAAATGAAAGGGCAAAATTACATAGGCAATTT	30	150180191	0.952133	10	26	101	0.866667	1.41497	0	0.388889	0.633333	18	4	0	26	chr3:150180191-150180309
chr3	+	150180736	150180765	3'utr	TSC22D2	HAVANA	G99222.1	TTGTCCCTCCAAAAAAAGATTAAAGAGTCC	8	150180736	0.86565	2	8	24	1	0.90309	0	0.4	0.625	5	0	0	8	chr3:150180736-150180765
chr3	+	150180867	150180913	3'utr	TSC22D2	HAVANA	G99223.1	AAAAGGGTTGGGGAATGGAACCTTTGCTGTCACTATGCCTGTCTCTC	17	150180867	0.840157	3	15	93	0.882353	1.17609	0	0.363636	0.588235	11	2	0	15	chr3:150180867-150180913
chr3	+	150180993	150181025	3'utr	TSC22D2	HAVANA	G99225.1	AAAATCTATTCCTTGCTCCCTGGAAAGGATAAT	7	150181025	0.891721	4	6	44	0.857143	0.778151	0	0.166667	0.285714	6	1	0	6	chr3:150180993-150181025
chr3	+	150181443	150181496	3'utr	TSC22D2	HAVANA	G99226.1	GCTGTGTTCATAGATGAAAATGCTAAGTGAGGCACTCTGAAGCAAGTTAAAGTT	11	150181443	0.928879	6	11	45	1	1.04139	0	0.222222	0.363636	9	0	0	11	chr3:150181443-150181496
chr3	+	150182263	150182312	3'utr	TSC22D2	HAVANA	G99229.1	AACCTGTACTGGATGTTTGGGGATAGAAAGATGAATGGGACATGATTTGT	12	150182263	0.943419	3	11	58	0.916667	0.740363	0	0.5	0.75	6	0	1	11	chr3:150182263-150182312
chr1	-	20822937	20822961	NoAnnotation			G9923.1	AGGTATGGTGACTCAGATCCAAACC	5	20822953	0.70041	2	5	20	1	0.69897	0	0.333333	0.6	3	0	0	5	chr1:20822937-20822961
chr3	+	150182675	150182695	3'utr	TSC22D2	HAVANA	G99230.1	AGGATTCATGTGTCATGAATT	6	150182687	0.755592	2	6	42	1	0.778151	0	0.666667	0.833333	3	0	0	6	chr3:150182675-150182695
chr3	+	150183090	150183111	3'utr	TSC22D2	HAVANA	G99231.1	AAATAGGTTATAAAGAGAAGCT	5	150183111	0.938597	3	5	15	1	0.69897	0	0.333333	0.6	3	0	0	5	chr3:150183090-150183111
chr3	+	150183196	150183221	3'utr	TSC22D2	HAVANA	G99232.1	AAAAGCTGGAAAGGGTGTGGAAAAAC	6	150183210	0.599086	3	6	12	1	0.778151	0	0.2	0.333333	5	0	0	6	chr3:150183196-150183221
chr3	+	150183852	150183903	3'utr	TSC22D2	HAVANA	G99234.1	AATGAAAAAGAGAGAGTCCTACATGTCCGGCATGGAAGGATCTCCAGGAGAC	12	150183903	0.959494	4	9	45	0.75	0.954243	0	0.25	0.5	8	3	0	9	chr3:150183852-150183903
chr3	+	150183904	150183936	3'utr	TSC22D2	HAVANA	G99235.1	AATGTTAAAAGTTTGGGGGAAAAATTGAAAGAC	10	150183904	0.887126	5	9	45	0.9	0.954243	0	0.25	0.4	8	1	0	9	chr3:150183904-150183936
chr3	+	150184046	150184084	3'utr	TSC22D2	HAVANA	G99236.1	ATTTGTGTATTATATAGAGAGAAGGTCTGGAAGGATACT	17	150184046	0.887208	4	15	64	0.941176	1.20412	0	0.25	0.470588	12	1	0	16	chr3:150184046-150184084
chr3	+	150276173	150276241	stop_codon	EIF2A	HAVANA	G99237.1	AGGGAATCTGGGAAGAATTGCAAAGTCTGTATCTTTAGTAAGGATGGGACCTTGTTTGCCTGGGGCAAT	8	150276173	0.980206	6	8	68	1	0.90309	0	0.333333	0.5	6	0	0	8	chr3:150276173-150276241
chr3	+	150282625	150282660	intron	EIF2A	HAVANA	G99238.1	AAATATTTCAGAGTAGATTTCTGAAGATTGGGGCCT	6	150282625	0.988163	2	6	46	1	0.778151	0	0.5	0.666667	4	0	0	6	chr3:150282625-150282660
chr3	+	150285687	150285725	start_codon	EIF2A	ENSEMBL	G99239.1	AGGTGGCTGTCTATGTTCCAGGAAGTAAAGGTGCACCTT	5	150285687	0.891202	2	5	29	1	0.69897	0	0.25	0.4	4	0	0	5	chr3:150285687-150285725
chr3	+	150286041	150286073	coding	EIF2A	HAVANA	G99240.1	ACATTGCAACAAATGGAGAAAGTGCTGTAGTGC	6	150286041	0.947592	3	6	23	1	0.778151	0	0.333333	0.666667	3	0	0	6	chr3:150286041-150286073
chr3	+	150289858	150289878	coding	EIF2A	ENSEMBL	G99242.1	GTATTTGACTTTGGAACTGGT	7	150289858	0.810613	3	5	41	0.714286	0.69897	0	0.4	0.571429	5	2	0	5	chr3:150289858-150289878
chr3	+	150289927	150289978	coding	EIF2A	ENSEMBL	G99243.1	GCTGGATTTGGAAATCTGAGGGGACAAATGGAAGTGTGGGATGTGAAAAACT	12	150289971	0.956523	5	11	52	0.916667	1.04139	0	0.125	0.416667	8	1	0	11	chr3:150289927-150289978
chr3	+	150290061	150290082	coding	EIF2A	ENSEMBL	G99244.1	ATGTGCTCCCAGGTTACGGGTT	12	150290075	0.754561	3	11	67	0.916667	1.04139	0	0.6	0.833333	5	1	0	11	chr3:150290061-150290082
chr3	+	150290137	150290176	coding	EIF2A	ENSEMBL	G99245.1	GTGCCATCAAATGCAGAATTATGGCAGGTTTCTTGGCAGC	11	150290149	0.739201	3	11	95	1	1.04139	0	0.8	0.909091	5	0	0	11	chr3:150290137-150290176
chr3	+	150301631	150301713	stop_codon	EIF2A	ENSEMBL	G99247.1	AGTTGGAGAAAATTCAGAAAGAAACAGCCCTTCTCCAGGAGCTGGAAGATTTGGAATTGGGTATTTAAAGATTCACGGAAAGC	11	150301631	0.981478	5	10	60	1	1.04139	0	0.1	0.181818	10	0	0	11	chr3:150301631-150301713
chr3	+	150301902	150301940	3'utr	EIF2A	HAVANA	G99248.1	AATATGTGATATAGAAAAGAGATACGTGAATTTTTTAGC	31	150301902	0.903789	6	26	195	0.83871	0.937852	0	0.461538	0.774194	13	3	2	26	chr3:150301902-150301940
chr3	+	150321117	150321169	start_codon	SELT	HAVANA	G99249.1	CTGAGGGCGGCCGAAGTGGCTGGCTCATTTAAGATGAGGCTTCTGCTGCTTCT	9	150321117	0.989663	3	8	56	0.888889	0.90309	0	0.285714	0.444444	7	1	0	8	chr3:150321117-150321169
chr1	-	20823388	20823434	NoAnnotation			G9925.1	AAGGATCTGAGTTGTTTGAACAGGAGTAAACCCTGTTTGACAGGTGT	10	20823409	0.939653	4	10	54	1	1	0.4	0.5	0.7	6	0	0	10	chr1:20823388-20823434
chr3	+	150340181	150340272	coding	SELT	HAVANA	G99250.1	AGGTTATAGGCGGGTGTTTGAGGAGTACATGCGGGTTATTAGCCAGCGGTACCCAGACATCCGCATTGAAGGAGAGAATTACCTCCCTCAAC	24	150340181	0.968902	8	22	134	0.916667	1.34242	0	0.428571	0.666667	14	2	0	22	chr3:150340181-150340272
chr3	+	150344796	150344829	coding	SELT	HAVANA	G99251.1	GATGTACCTGTGTGGTCTAAGCTGGAATCTGGTC	5	150344796	0.973237	3	5	26	1	0.69897	0	0.666667	0.8	3	0	0	5	chr3:150344796-150344829
chr3	+	150345464	150345508	3'utr	SELT	HAVANA	G99252.1	AAGAGCAGCGTGACTGACATTATGAAGGCCTGTACTGAAGACAGC	16	150345484	0.726294	2	16	89	1	1.20412	0	0.363636	0.5625	11	0	0	16	chr3:150345464-150345508
chr3	+	150345517	150345631	3'utr	SELT	HAVANA	G99253.1	AGTACAGACCAGATGCTTTCTTGGCAGGCTCGTTGTACCTCTTGGAAAACCTCAATGCAAGATAGTGTTTCAGTGCTGGCATATTTTGGAATTCTGCACATTCATGGAGTGCAAT	91	150345517	0.943601	10	85	721	0.934066	1.62839	0	0.6	0.846154	35	5	1	85	chr3:150345517-150345631
chr3	+	150345828	150345860	3'utr	SELT	HAVANA	G99254.1	TTTTATAGTTTAAAATTGATCCTTTGGGAATCC	57	150345842	0.72647	6	51	396	0.894737	1.70757	0	0.7	0.894737	20	6	0	51	chr3:150345828-150345860
chr3	+	150346614	150346677	3'utr	SELT	HAVANA	G99256.1	ATATAGGAATAGAAGTGGTAGAGCCAAAAGTGATTTAGGAAAAGTTATAAGGTACAGGTTGAGT	7	150346614	0.997233	3	6	38	0.857143	0.778151	0	0.4	0.571429	5	1	0	6	chr3:150346614-150346677
chr3	+	150346848	150346883	3'utr	SELT	HAVANA	G99257.1	ATTGAGTCCACTTAACACTTAGGTGTTAGAAGACCT	19	150346866	0.755075	4	19	117	1	1.27875	0	0.6	0.789474	10	0	0	19	chr3:150346848-150346883
chr3	+	150347163	150347183	3'utr	SELT	HAVANA	G99258.1	ATCTTGTCTTTGACTAGAGCT	10	150347172	0.571076	4	9	73	0.9	0.954243	0	0.333333	0.6	6	1	0	9	chr3:150347163-150347183
chr3	+	150347538	150347576	3'utr	SELT	HAVANA	G99260.1	AATAGAGTCTAGTGAAAAAAATGAGTGGGAAGAATGAAT	22	150347556	0.708348	5	22	59	1	1.34242	0	0.571429	0.863636	7	0	0	22	chr3:150347538-150347576
chr3	+	150840660	150840690	coding	MED12L	HAVANA	G99263.1	AAAGATAATTATTGGCTGGTTACTGCTCGAT	6	150840660	0.963341	3	6	42	1	0.778151	0	0.25	0.5	4	0	0	6	chr3:150840660-150840690
chr3	+	150911352	150911390	coding	MED12L	HAVANA	G99265.1	GAGAAGTTGGTGAAGAGGGAAAAGCCAAGGGAATTAATT	12	150911390	0.942591	2	9	35	0.75	0.954243	0	0.428571	0.666667	7	3	0	9	chr3:150911352-150911390
chr3	+	151085487	151085521	coding	MED12L	HAVANA	G99267.1	AGCACGACAGTGTTTTTCCCTGGAGGACGTCGTGC	10	151085487	0.710835	3	10	67	1	1	0	0.4	0.7	5	0	0	10	chr3:151085487-151085521
chr3	+	151150555	151150581	coding	MED12L	HAVANA	G99268.1	AAGGAGTGACTCCGTATGGGCATCCTT	6	151150566	0.694347	3	6	33	1	0.778151	0	0.5	0.666667	4	0	0	6	chr3:151150555-151150581
chr3	+	151151656	151151686	3'utr	MED12L	HAVANA	G99270.1	GTATTTATAAATTGGTGCAAAAAGCACAAGT	25	151151667	0.642884	3	21	99	0.84	0.845098	0	0.5	0.84	8	2	2	21	chr3:151151656-151151686
chr3	+	151153139	151153177	3'utr	MED12L	HAVANA	G99272.1	TTACCCTTCTTGGCCTGGAAGTAGAGGAGATCAATGCGT	18	151153177	0.578187	5	17	110	0.944444	1.23045	0	0.307692	0.5	13	1	0	17	chr3:151153139-151153177
chr3	+	151153512	151153535	3'utr	MED12L	HAVANA	G99273.1	AAATTAATTCAGGTTGAATTAAGC	5	151153525	0.771878	2	4	36	0.8	0.60206	0	0.666667	0.8	3	1	0	4	chr3:151153512-151153535
chr3	+	152017194	152017232	5'utr	MBNL1	ENSEMBL	G99275.1	GTTGGTACTAAGAAGTGCCTTTCCTGACGTCTCTGCTGC	5	152017194	0.5	2	4	31	1	0.69897	0	0.25	0.4	4	0	0	5	chr3:152017194-152017232
chr3	+	152026634	152026654	intron	MBNL1	HAVANA	G99279.1	GGATATGGTCAAGAGACCGGT	5	152026634	0.809582	2	5	15	1	0.69897	0	0.5	0.8	2	0	0	5	chr3:152026634-152026654
chr3	+	152171496	152171534	intron	MBNL1	ENSEMBL	G99280.1	AAAACTGTGTGCATTGGTTATAATGCTAATGAGGAAGAT	5	152171496	0.993691	2	5	49	1	0.69897	0	1	1	2	0	0	5	chr3:152171496-152171534
chr3	+	152180174	152180220	3'utr	MBNL1	ENSEMBL	G99281.1	ATCATGCTAAAGAGGAAAGGACAGTGTGCTTGGTTAGAGTAAAGGAC	16	152180187	0.95799	3	15	66	0.9375	0.875061	0	0.272727	0.5	11	0	1	15	chr3:152180174-152180220
chr3	+	152180299	152180350	3'utr	MBNL1	ENSEMBL	G99282.1	ATGTTAACCAGAAGAAAAGACAACATTTTCCGGAAATCCACTGCACACTGTT	5	152180299	0.5	4	5	22	1	0.69897	0	0	0	5	0	0	5	chr3:152180299-152180350
chr3	+	152180372	152180413	3'utr	MBNL1	ENSEMBL	G99283.1	AATTGATATTTGTGCTGAGGTGATATTCCTGTCTAAAAGAAC	22	152180413	0.767939	8	20	171	0.909091	1.30103	0	0.285714	0.545455	14	2	0	20	chr3:152180372-152180413
chr3	+	152180526	152180558	3'utr	MBNL1	ENSEMBL	G99285.1	CTATTATGTATTGGTACGTCTGTAGACCAAGAT	7	152180558	0.945498	3	7	63	1	0.845098	0	0.5	0.714286	4	0	0	7	chr3:152180526-152180558
chr3	+	152180607	152180678	3'utr	MBNL1	ENSEMBL	G99286.1	AAGGTGCACCTTGTATTTAAAATTGCCATTATAGATGAGAGCGTGCATGCACAGTCATTTTTGTTTAAGAGT	29	152180607	0.987829	4	27	244	0.931034	1.43136	0.103448	0.333333	0.655172	15	2	0	27	chr3:152180607-152180678
chr3	+	152180688	152180743	3'utr	MBNL1	ENSEMBL	G99287.1	AATGTAATAGATTGTAAGACGTGGTGAGGGAGGGATCTGACAGAGATGAATGTGCC	7	152180688	0.97173	4	6	39	0.857143	0.778151	0	0.166667	0.285714	6	1	0	6	chr3:152180688-152180743
chr3	+	152180756	152180823	3'utr	MBNL1	HAVANA	G99288.1	AACTGTGTATATTTTAAAGCACATCATGGCTTTAAGTACCATGTTGTTAAGGATTCTCATGAAGTGCC	16	152180756	0.981733	7	15	112	0.9375	1.17609	0.125	0.666667	0.8125	9	1	0	15	chr3:152180756-152180823
chr3	+	152180950	152180981	3'utr	MBNL1	ENSEMBL	G99289.1	AAAGCTGTCTCAGAAATGGCCAATTTAACTTT	32	152180950	0.810497	2	25	140	0.84375	1.43136	0	0.454545	0.8125	11	5	0	27	chr3:152180950-152180981
chr1	-	20824150	20824195	NoAnnotation			G9929.1	ACGAGGCCTGGGAGGCTAAAAAGGGAAGTTGTCCATGAGACAACTT	17	20824158	0.804606	3	11	71	0.764706	0.812913	0.0588235	0.4	0.647059	10	3	1	13	chr1:20824150-20824195
chr3	+	152181115	152181162	3'utr	MBNL1	ENSEMBL	G99290.1	GTATAACATGTTATTCAAAAGGGATTGCCATTTCTGAGACACAGTAAC	204	152181115	0.973058	5	178	1072	0.872549	1.20903	0	0.592593	0.946078	27	16	10	178	chr3:152181115-152181162
chr3	+	152181163	152181186	3'utr	MBNL1	HAVANA	G99291.1	AAAAAAATGAGGAAATTATTTTGC	8	152181177	0.624432	3	7	42	1	0.90309	0	0.4	0.625	5	0	0	8	chr3:152181163-152181186
chr3	+	152181214	152181240	3'utr	MBNL1	HAVANA	G99292.1	AAAAGACTATAAATGCTTTGCAAAAAT	5	152181214	0.85667	3	4	29	0.8	0.60206	0	0.25	0.4	4	1	0	4	chr3:152181214-152181240
chr3	+	152181314	152181337	3'utr	MBNL1	ENSEMBL	G99293.1	ACTGTCATCAGATGCATGATAAAC	5	152181326	0.80097	2	5	25	1	0.69897	0	0.5	0.8	2	0	0	5	chr3:152181314-152181337
chr3	+	152181339	152181371	3'utr	MBNL1	ENSEMBL	G99294.1	AAAATATGAAAATGGGAAATGTTTAATTAACCT	12	152181339	0.670937	5	12	57	1	1.07918	0	0.428571	0.666667	7	0	0	12	chr3:152181339-152181371
chr3	+	152181474	152181691	3'utr	MBNL1	ENSEMBL	G99295.1	AAAATTAAAAAAAAAATAGATGTGCATTCAGTTTTTAAGAATGGAATCATCCAAAGGAATTCCTTTTTTTGAGGTTTGGATGTTGCAGCTAGTAAAGGATATTTTTGCTCTGTTCAGCAGTTCTAAAAATTGCTGAAGTAGGGGCCAGGTCACTGGTAGTTATAGTATGGAATGGGAGAAGTGAAAGTTCAGTTATAGAACTTTCCATACTTCCAAGT	804	152181474	0.98517	29	485	4070	0.603234	1.01364	0.00621891	0.437037	0.905473	135	273	46	485	chr3:152181474-152181691
chr3	+	152181694	152181728	3'utr	MBNL1	ENSEMBL	G99296.1	ACTGCAAGTTTTTATGCTTGAGAGAGATGCTTTCT	28	152181707	0.590101	5	26	223	0.928571	1.41497	0	0.571429	0.785714	14	2	0	26	chr3:152181694-152181728
chr3	+	152181748	152181784	3'utr	MBNL1	ENSEMBL	G99297.1	GATTTTACTGATTGTACTGTACATCTATTAAAGCCTT	7	152181748	0.987695	4	7	55	1	0.845098	0	0.166667	0.285714	6	0	0	7	chr3:152181748-152181784
chr3	+	152182314	152182367	3'utr	MBNL1	ENSEMBL	G99299.1	AATTAGTTATTATAAGAAGATCTAGATCCTAGATATTAGAATAAAATTTATTTT	19	152182367	0.940446	7	17	138	1	1.27875	0	0.5	0.684211	12	0	0	19	chr3:152182314-152182367
chr1	-	20824371	20824423	NoAnnotation			G9930.1	TGGCCCTATGCAGTGGATATTGTTGCCTCCAATTAGTGGGGCCCAGTGGGGTT	7	20824418	0.995217	2	5	44	0.857143	0.778151	0.142857	0.166667	0.285714	6	1	0	6	chr1:20824371-20824423
chr3	+	152182384	152182476	3'utr	MBNL1	ENSEMBL	G99300.1	AAATGTTAAAATATTGTTTAATATTTTTGAAATCCCTGAGTATCAGGCCTTGTTATAAATAAGCTGCATAATCAATAAATAGAACAAGGGACT	43	152182384	0.965031	8	40	229	0.930233	1.60206	0	0.416667	0.674419	24	3	0	40	chr3:152182384-152182476
chr3	+	152182528	152182597	3'utr	MBNL1	HAVANA	G99301.1	GTGTGCAAACTCTTGAGGGTTGATTATGCTGCAATTTAGCATGTTGGAACGTCTAGGGAGAAGGTTGACT	28	152182584	0.851206	9	22	167	0.785714	0.865301	0	0.217391	0.357143	23	4	2	22	chr3:152182528-152182597
chr3	+	152182612	152182644	3'utr	MBNL1	ENSEMBL	G99302.1	ATATAGTCAAAAGAGAGAAACCTGTATAATAGT	9	152182612	0.699421	3	8	25	1	0.954243	0	0.4	0.666667	5	0	0	9	chr3:152182612-152182644
chr3	+	152182993	152183023	3'utr	MBNL1	HAVANA	G99304.1	AAAAAAAGAGAGAAAGAACTATACTAAGAAC	32	152183023	0.884483	2	29	58	0.90625	1.4624	0	0.625	0.90625	8	3	0	29	chr3:152182993-152183023
chr3	+	152183364	152183390	3'utr	MBNL1	ENSEMBL	G99306.1	ACTTTCATCTGCTGAAAGGACAAATGT	11	152183385	0.798085	4	8	66	0.727273	0.60206	0	0.375	0.545455	8	2	1	8	chr3:152183364-152183390
chr3	+	152183443	152183472	3'utr	MBNL1	ENSEMBL	G99307.1	AAAATTATGTATTTTGTCTTGGGCTGCAAT	5	152183443	0.997264	2	4	47	1	0.69897	0	0.333333	0.6	3	0	0	5	chr3:152183443-152183472
chr1	-	20824597	20824671	NoAnnotation			G9931.1	AGGAGGTTTGCATGGGTCCTAAATGGATGTGTGGAACCAAGGCTGGCAGGAGGGATGACAGAGAAAAGGGGAAGC	19	20824597	0.970027	6	19	110	1	1.27875	0.210526	0.2	0.578947	10	0	0	19	chr1:20824597-20824671
chr3	+	152554588	152554633	coding	P2RY1	HAVANA	G99310.1	AAGGAAAGCTTCTAGAAGAAGTGAGGCAAATTTGCAATCCAAGAGT	18	152554633	0.94875	4	14	59	0.777778	0.845098	0	0.272727	0.555556	11	3	1	14	chr3:152554588-152554633
chr3	+	152554879	152554918	3'utr	P2RY1	HAVANA	G99311.1	AGTCTCTCTTCCTTCTGACTAGAAGTATGTATAATAAAAC	7	152554879	0.995678	2	7	35	1	0.845098	0	1	1	3	0	0	7	chr3:152554879-152554918
chr3	+	152554943	152555010	3'utr	P2RY1	HAVANA	G99312.1	TTTCTCTTTTGCCTTTAAAATGTGCAGGCTTTTCTGTTTAAAGTGTGTGTGCACATGAGTACTGGGGC	53	152554943	0.957462	9	45	399	0.849057	1.17609	0	0.5	0.811321	20	6	2	45	chr3:152554943-152555010
chr3	+	152555192	152555216	3'utr	P2RY1	HAVANA	G99313.1	AATGGATCTCTGAGCGGGGTGTTTT	6	152555192	0.706543	4	5	35	1	0.778151	0	0.2	0.333333	5	0	0	6	chr3:152555192-152555216
chr3	+	152555232	152555277	3'utr	P2RY1	HAVANA	G99314.1	AGCATAGATGATAGTTGACTGAGTTTCTTTAGGGCATTGAATAGAC	46	152555232	0.961095	8	37	387	0.804348	1.26717	0	0.3	0.543478	30	8	1	37	chr3:152555232-152555277
chr3	+	152555278	152555392	3'utr	P2RY1	HAVANA	G99314.2	AAGTAAAGCTAATGAATTTAAAAGCCTGAAAAGTGATTGTTTTCCAGTTATTTCTGGAAAAGGTCTCATTATATATTGGGTGCTAAATGTTTGATGGGGAAAGCCTGCATATATT	220	152555355	0.816999	22	192	2310	0.872727	1.58433	0.00454545	0.47619	0.8	84	24	4	192	chr3:152555278-152555392
chr3	+	152555499	152555528	3'utr	P2RY1	HAVANA	G99315.1	ACTGCTGTGCAATGCCTTAGGACTTTGTTT	12	152555499	0.734059	5	9	81	0.75	0.653213	0	0.5	0.666667	8	2	1	9	chr3:152555499-152555528
chr3	+	152555609	152555655	3'utr	P2RY1	HAVANA	G99316.1	AAAGTCAAATAACTGTTAGTAAGTTGAAGGATATTGGACAGGAGGAC	24	152555609	0.946781	7	21	87	0.875	1.02119	0	0.375	0.583333	16	2	1	21	chr3:152555609-152555655
chr3	+	152555716	152555743	3'utr	P2RY1	HAVANA	G99318.1	TCAAATGTATGAAGCAACTGGGGTGGGC	14	152555721	0.633485	4	14	46	1	1.14613	0	0.666667	0.857143	6	0	0	14	chr3:152555716-152555743
chr3	+	152555756	152555890	3'utr	P2RY1	HAVANA	G99319.1	AGAATGAGGGCTTTAGTTTAAATTAAAGTCATGGTGGAGAAGACTCTTGCTTCCTCCAAGTGTTTGAAAACACAAAATGCGATATGAAAAGAAGAAATAGAATTTGTATAGGTTGCATTGATAGAATGGGAAGCT	95	152555849	0.918303	18	70	471	0.757895	0.90309	0	0.413043	0.715789	46	15	8	72	chr3:152555756-152555890
chr3	+	152555913	152555999	NoAnnotation			G99320.1	ATCTCAATATTTAAAGAAAAAACATATATATGGAGGGAAATATAGAGAATTAAAGTACCTAGATGCCATAGCACTGAAAAGTAAAGT	64	152555913	0.963118	12	53	270	0.828125	1.42325	0.015625	0.46875	0.734375	32	10	1	53	chr3:152555913-152555999
chr3	+	152556054	152556098	NoAnnotation			G99321.1	TCTCTGCCAGGTGTTAATGAAAAATTTGTAAAATGCTTCAACAGT	7	152556054	0.990723	3	6	49	0.857143	0.778151	0.142857	0.4	0.571429	5	1	0	6	chr3:152556054-152556098
chr3	+	152556220	152556244	NoAnnotation			G99323.1	AAAGGAATTTTTAGTTTTGGAAGCT	12	152556239	0.680505	4	10	90	0.833333	1	0	0.5	0.666667	8	2	0	10	chr3:152556220-152556244
chr3	+	152556245	152556370	NoAnnotation			G99323.2	ATCCCTCATAAAGTCAACATCAGAGTTTGCAACTGATGGTGGCATAACTTGTTTGAAAGCACTTTACAAGTAGAGCAACATGGGGCTGTATGTTAAGGCAAGAAAGAACCTTAGTGCCCCGTGGAC	47	152556257	0.937156	13	40	257	0.851064	1.12494	0.0212766	0.344828	0.595745	29	5	2	40	chr3:152556245-152556370
chr3	+	152556372	152556402	NoAnnotation			G99324.1	ATAATGACAGGAAATTTTCAGGTCTTGATTT	15	152556383	0.656979	5	12	102	0.8	1.07918	0	0.4	0.6	10	3	0	12	chr3:152556372-152556402
chr3	+	152556404	152556515	NoAnnotation			G99324.2	AGTTCTTGCAATGCCTATGTAGATTGAGGATTTGTGAGACCTTCAGAGTAGCTTCACTTTACCCAATCTCTGGCCACTAAGATCAATGAAGAAAAGCTGTATTTAACCTTCC	51	152556409	0.991014	12	49	354	0.960784	1.6902	0	0.375	0.607843	32	2	0	49	chr3:152556404-152556515
chr3	+	152556575	152556634	NoAnnotation			G99326.1	AAGAAGAAACCTACTACACCTCCTTATTTTGAGGAAAGAGAGGGTTAGCAAAGTTCTCAC	17	152556575	0.971436	7	17	93	1	1.23045	0	0.230769	0.411765	13	0	0	17	chr3:152556575-152556634
chr3	+	152556685	152556753	NoAnnotation			G99327.1	AAAATATGTCATTACTTTATTGACCTTGTTAAACAAGATCAATATCATTAAACTGACCAAGATGGAAAT	35	152556685	0.981389	5	33	243	0.942857	1.21748	0	0.466667	0.771429	15	1	1	33	chr3:152556685-152556753
chr3	+	152556883	152556986	NoAnnotation			G99328.1	ATTGTTTCAGCGTCCAGAGAATTTTGTGAGTGTGGATCCAGTGAGGAGGTGAACAGTAACTAGAAATGCTTGTTTACTACTTGGCATGTTTTTTCCAAAGTGTT	32	152556883	0.98931	15	24	229	0.8125	1.11394	0.03125	0.304348	0.5	23	5	1	26	chr3:152556883-152556986
chr3	+	152557005	152557051	NoAnnotation			G99329.1	ATCACATATGGACACTGATGACATGTGAATGCATGCCACATAGTAAC	37	152557005	0.959014	7	35	165	0.945946	1.54407	0	0.571429	0.837838	14	2	0	35	chr3:152557005-152557051
chr3	+	152557052	152557081	NoAnnotation			G99330.1	AAGAATGATCTTGCCAACTCCTTCCAAGCC	5	152557081	0.89351	2	5	26	1	0.69897	0	0.5	0.8	2	0	0	5	chr3:152557052-152557081
chr3	+	152557122	152557175	NoAnnotation			G99331.1	ACAGAGGGTCAGGGTGAAGCAGTGATCTCTATTGGCTGAAAAACTGATCAGGTC	18	152557122	0.971974	7	17	96	0.944444	1.23045	0	0.230769	0.444444	13	1	0	17	chr3:152557122-152557175
chr3	+	152881109	152881159	3'utr	RAP2B	HAVANA	G99333.1	CTTGCTTTGAGATTGGAGACCACTTTGCATTGGCCAGGGTGTCTTGGGAGC	5	152881109	0.5	5	5	36	1	0.69897	0	0	0	5	0	0	5	chr3:152881109-152881159
chr3	+	152881566	152881673	3'utr	RAP2B	HAVANA	G99335.1	TTTTTTTCCTTCTTTTCCAGGAGTAGCTGGAAATTAAGATCGGGTTCCTTTTCTGCCAGCTTGGAAGGGCAACCCCATGACTGATTGCGATTCTGAGGATGTCTATGC	23	152881633	0.989301	7	19	183	0.869565	1	0	0.266667	0.521739	15	2	1	20	chr3:152881566-152881673
chr3	+	152881698	152881745	3'utr	RAP2B	HAVANA	G99336.1	ATCCAATCTGAAGTATTGCACATCTGAACTGGGACTGTTAACACTGAT	6	152881698	0.9896	4	5	31	0.833333	0.69897	0	0.2	0.333333	5	1	0	5	chr3:152881698-152881745
chr3	+	152881754	152881800	3'utr	RAP2B	HAVANA	G99336.2	AGTGTGGGGTGCCAGAAAGTGTCTGCTGATATTTGTGGAAAAAAAAT	8	152881800	0.948494	3	5	61	0.625	0.69897	0.25	0.166667	0.375	6	3	0	5	chr3:152881754-152881800
chr3	+	152882566	152882595	3'utr	RAP2B	HAVANA	G99338.1	AGTATCATGGCTGAGGTGGATGGGGCAGGT	6	152882595	0.806948	3	6	24	1	0.778151	0	0.5	0.666667	4	0	0	6	chr3:152882566-152882595
chr1	-	20824891	20824935	NoAnnotation			G9934.1	AATCTTGGACATTCCAATTCATGAATTGGAATTGGAATTCCAATT	44	20824911	0.818951	4	42	343	0.954545	1.62325	0.477273	0.529412	0.818182	17	2	0	42	chr1:20824891-20824935
chr3	+	152882776	152882808	3'utr	RAP2B	HAVANA	G99341.1	ATGGAACAGTTTACCTCATTGTAGGTAGGGAAC	11	152882795	0.700432	2	9	76	0.818182	0.653213	0	0.333333	0.636364	6	1	1	9	chr3:152882776-152882808
chr3	+	152883435	152883465	3'utr	RAP2B	HAVANA	G99342.1	AATGGAGGAAGAATAGAGAATTTTGCCTGGC	9	152883443	0.998481	2	9	29	1	0.954243	0	0.333333	0.555556	6	0	0	9	chr3:152883435-152883465
chr3	+	152883682	152883708	3'utr	RAP2B	HAVANA	G99343.1	GTCTGGAGGGTTTTTTTAAGAAAAGGC	9	152883708	0.87895	2	6	47	0.888889	0.60206	0	0.285714	0.444444	7	0	1	8	chr3:152883682-152883708
chr3	+	152884804	152884845	3'utr	RAP2B	HAVANA	G99346.1	AAGTTCCTGCATTATAAGTATAAAGGGAACCGAGATTTAATT	11	152884804	0.830838	6	11	47	1	1.04139	0	0.571429	0.727273	7	0	0	11	chr3:152884804-152884845
chr3	+	152885058	152885094	3'utr	RAP2B	HAVANA	G99347.1	TTTATCTATTAACTGGATTTTGAAGGTTTGAGAAGGC	7	152885058	0.981922	3	6	45	1	0.845098	0	0.166667	0.285714	6	0	0	7	chr3:152885058-152885094
chr3	+	152885369	152885393	3'utr	RAP2B	HAVANA	G99349.1	CACACATTTTGGAGTGCTGTCTACT	5	152885369	0.977733	2	4	34	1	0.69897	0	0.666667	0.8	3	0	0	5	chr3:152885369-152885393
chr3	+	153972871	153972892	intron	ARHGEF26	HAVANA	G99354.1	CAAAGCATCTCCTTTCCCAGCT	13	153972878	0.694293	2	13	65	1	1.11394	0	0.666667	0.923077	3	0	0	13	chr3:153972871-153972892
chr3	+	153973063	153973102	intron	ARHGEF26	HAVANA	G99355.1	GAGCCTGGCACACTCCAAATACTTGTTGTTTGGTGTGGAC	10	153973063	0.991841	3	7	104	0.8	0.90309	0	0.5	0.7	6	2	0	8	chr3:153973063-153973102
chr3	+	153973144	153973201	coding	ARHGEF26	HAVANA	G99356.1	GAGATGGAGAAAGAGGCTGGTTTCCTATGGAATGTGCCAAGGAGATAACATGTCAAGC	13	153973201	0.976016	7	12	65	0.923077	1.07918	0	0.181818	0.307692	11	1	0	12	chr3:153973144-153973201
chr3	+	153973212	153973239	coding	ARHGEF26	HAVANA	G99357.1	AAGAATGTGGAGAGAATGGGACGCTTGC	7	153973239	0.722839	3	7	16	1	0.845098	0	0.4	0.571429	5	0	0	7	chr3:153973212-153973239
chr3	+	153973281	153973329	3'utr	ARHGEF26	HAVANA	G99358.1	GTTACTGCAAGATTTGCACGACACTTACCGGGCTGGTTGGTTCTGGGCT	12	153973281	0.979831	3	10	72	0.916667	1.04139	0	0.428571	0.666667	7	1	0	11	chr3:153973281-153973329
chr1	-	20825190	20825241	NoAnnotation			G9936.1	AGAATCCACTTGCCAATATTGAGTCCGTCCAGTGAAGTACGAAGACGTTGGT	5	20825190	0.5	3	4	24	1	0.69897	0.4	0.25	0.4	4	0	0	5	chr1:20825190-20825241
chr3	+	153973580	153973607	3'utr	ARHGEF26	HAVANA	G99360.1	ATTATATCCTGGTTTTCTCTATCCTTGC	7	153973607	0.711968	3	6	78	1	0.845098	0	0.5	0.714286	4	0	0	7	chr3:153973580-153973607
chr3	+	153973662	153973699	3'utr	ARHGEF26	HAVANA	G99361.1	AGCAAGATTGTATATCTGTAAAGAATGTCCAGTTTTGT	5	153973699	0.978758	2	5	59	1	0.69897	0	0.5	0.8	2	0	0	5	chr3:153973662-153973699
chr3	+	153973744	153973814	3'utr	ARHGEF26	HAVANA	G99362.1	AATGCTTCGTTAACTTCAAAAGGAACTGGTAGAGTTCAGAAGGTGAGCTGTTGTTTTTCTAAACCTCTTCC	5	153973744	0.5	3	5	43	1	0.69897	0	0.25	0.4	4	0	0	5	chr3:153973744-153973814
chr3	+	153973851	153973873	3'utr	ARHGEF26	HAVANA	G99363.1	TTTTTCCTCATTAGAAGGAAAGT	12	153973865	0.853598	2	8	61	0.666667	0.90309	0	0.5	0.75	6	4	0	8	chr3:153973851-153973873
chr3	+	153974476	153974508	3'utr	ARHGEF26	HAVANA	G99366.1	ACAGTAATCTCAAGGAAGGGAAAATTAGGCCTT	27	153974490	0.86767	3	23	90	0.851852	0.884607	0.0740741	0.384615	0.703704	13	2	2	23	chr3:153974476-153974508
chr3	+	153974662	153974681	intron-coding	ARHGEF26	HAVANA	G99367.1	AGAGAGAGAAAGGTTATCTT	8	153974662	0.967164	4	6	34	0.75	0.778151	0	0.6	0.75	5	2	0	6	chr3:153974662-153974681
chr3	+	153974695	153974717	coding	ARHGEF26	HAVANA	G99368.1	ATGGAGATGAAGGATGGGAGATT	15	153974703	0.771661	3	15	40	1	1.17609	0	0.666667	0.866667	6	0	0	15	chr3:153974695-153974717
chr3	+	153974776	153974819	3'utr	ARHGEF26	HAVANA	G99369.1	AACAAAGGGATAAAACCTGGCAAAGTGTACATTATTGGAGGACT	6	153974819	0.997799	3	6	32	1	0.778151	0	0.5	0.666667	4	0	0	6	chr3:153974776-153974819
chr1	-	20825332	20825360	NoAnnotation			G9937.1	ACCAGTGTGGGGCCAGTGAATTCCTCAGT	7	20825341	0.736653	2	7	41	1	0.845098	0	0.333333	0.714286	3	0	0	7	chr1:20825332-20825360
chr3	+	153974869	153974919	3'utr	ARHGEF26	HAVANA	G99370.1	AAATTGTAAAGCTACAGAAGCCCAGTTGAGGGGTAAGTGTGCCTGGCTCAC	9	153974869	0.942379	3	9	39	1	0.954243	0	0.75	0.888889	4	0	0	9	chr3:153974869-153974919
chr3	+	153974929	153974982	3'utr	ARHGEF26	HAVANA	G99371.1	ACCCTGTCACCTCGGCAATGAGCCAGTGTGGGGCACTGGGGACTTCTAACCCTT	9	153974929	0.994408	3	7	30	0.888889	0.90309	0	0.6	0.777778	5	1	0	8	chr3:153974929-153974982
chr3	+	153975133	153975173	3'utr	ARHGEF26	HAVANA	G99373.1	CACCTCTTTAATAATGTCACAGACTTTTTAAAAGAGAGGCT	10	153975173	0.953921	2	10	56	1	1	0	0.6	0.8	5	0	0	10	chr3:153975133-153975173
chr3	+	153975199	153975241	3'utr	ARHGEF26	HAVANA	G99374.1	GTTTTATTTAGGAAGGAAGGTAAATTTGTGCTTGCACGGGGAT	9	153975199	0.9756	4	9	59	1	0.954243	0	0.4	0.666667	5	0	0	9	chr3:153975199-153975241
chr3	+	153975274	153975339	3'utr	ARHGEF26	HAVANA	G99375.1	AAGCTAAAAAGCAACTATTTGAATCCTGTGAATTAATTTATAAGAATGTTAAACAGCTTTGGAAAT	6	153975274	0.5	4	6	35	1	0.778151	0	0.5	0.666667	4	0	0	6	chr3:153975274-153975339
chr3	+	153975520	153975563	3'utr	ARHGEF26	HAVANA	G99376.1	AAAGAACAAAAATGTTCATTTTTGTCCCAGTAAATTGAGACTGC	22	153975520	0.887867	4	22	156	1	1.34242	0	0.363636	0.681818	11	0	0	22	chr3:153975520-153975563
chr3	+	155378882	155378913	tRNA	tRNA-Glu-GAG_	RepeatMasker	G99379.1	TCCCTGGTGGTCTAGTGGTTAGGATTCGGCAC	71	155378901	0.786889	3	37	673	0.521127	1.09108	0	0.333333	0.943662	6	32	2	37	chr3:155378882-155378913
chr1	-	20825464	20825498	NoAnnotation			G9938.1	GAGTCCCGGTGTCTGTGCTGTACAGGTGAGGAAGT	5	20825464	0.984752	3	4	35	0.8	0.60206	0.8	0.25	0.4	4	1	0	4	chr1:20825464-20825498
chr3	+	155611331	155611388	coding	GMPS	HAVANA	G99380.1	AAGGATGGCCACCACCACTATGAAGGAGCTGTTGTCATTCTGGATGCTGGTGCTCAGT	9	155611331	0.973955	3	8	53	0.888889	0.60206	0.111111	0.125	0.222222	8	0	1	8	chr3:155611331-155611388
chr3	+	155615720	155615778	coding	GMPS	HAVANA	G99381.1	ATTATCATCTCTGGAGGACCTAATTCTGTGTATGCTGAAGATGCTCCCTGGTTTGATCC	26	155615720	0.98671	9	23	190	0.884615	0.884607	0	0.2	0.384615	20	1	2	23	chr3:155615720-155615778
chr3	+	155621650	155621717	intron-coding	GMPS	HAVANA	G99382.1	AGATGATGAATAAGGTATTTGGAGGTACTGTGCACAAAAAAAGTGTCAGAGAAGATGGAGTTTTCAAC	21	155621703	0.819063	8	20	121	1	1.32222	0	0.416667	0.666667	12	0	0	21	chr3:155621650-155621717
chr3	+	155623945	155624029	intron-coding	GMPS	HAVANA	G99383.1	TTAGGGGCCTTCAGAAGGAAGAAGTTGTTTTGCTTACACATGGAGATAGTGTAGACAAAGTAGCTGATGGATTCAAGGTTGTGGC	19	155624011	0.813516	7	15	128	0.842105	1.20412	0	0.416667	0.631579	12	3	0	16	chr3:155623945-155624029
chr3	+	155628557	155628608	coding	GMPS	HAVANA	G99384.1	AATACTGAAGAATTTCCTTTATGATATAGCTGGATGCAGTGGAACCTTCACC	19	155628557	0.95962	7	15	135	0.789474	0.875061	0	0.230769	0.473684	13	3	1	15	chr3:155628557-155628608
chr3	+	155628618	155628643	coding	GMPS	HAVANA	G99385.1	AGAGAACTTGAGTGTATTCGAGAGAT	10	155628630	0.692475	3	8	42	0.9	0.954243	0	0.428571	0.6	7	1	0	9	chr3:155628618-155628643
chr3	+	155637036	155637104	coding	GMPS	HAVANA	G99387.1	ACCTCTGAAAGATTTTCATAAAGATGAAGTGAGAATTTTGGGCAGAGAACTTGGACTTCCAGAAGAGTT	33	155637096	0.757813	7	30	231	0.909091	1.47712	0	0.35	0.606061	20	3	0	30	chr3:155637036-155637104
chr3	+	155643049	155643098	coding	GMPS	HAVANA	G99389.1	GAGTCAAAGCCTGCACAACAGAAGAGGATCAGGAGAAGCTGATGCAAATT	7	155643049	0.83952	2	6	16	0.857143	0.778151	0	0	0	7	1	0	6	chr3:155643049-155643098
chr3	+	155649596	155649639	coding	GMPS	HAVANA	G99390.1	AAAGATGAACCTGACTGGGAATCACTTATTTTTCTGGCTAGGCT	14	155649639	0.95296	6	13	66	0.928571	1.11394	0	0.333333	0.571429	9	1	0	13	chr3:155649596-155649639
chr3	+	155655921	155655956	3'utr	GMPS	HAVANA	G99391.1	AATCTTATTTCTCCAAAGGGTGAAAAAGAGATGAAC	51	155655943	0.626418	6	37	257	0.72549	0.665112	0	0.653846	0.823529	26	7	7	37	chr3:155655921-155655956
chr3	+	155656826	155656910	3'utr	GMPS	HAVANA	G99393.1	AAAATGATGCGTGGCAGAAGTCATCTTTTTATTCTGGCTGGTCCAGGGAACAAGAAAACTGCTGCTGGACCAGCAAGGGAAGAGT	39	155656895	0.979685	9	36	240	0.923077	1.5563	0.025641	0.55	0.769231	20	3	0	36	chr3:155656826-155656910
chr3	+	155656974	155657032	3'utr	GMPS	HAVANA	G99394.1	AAAGGGTACATTCTCTATCTGATGAGGAGGTACTCATTATGGCCTTCTGGAAAGAGGCT	8	155657020	0.978132	5	8	43	1	0.90309	0	0.166667	0.375	6	0	0	8	chr3:155656974-155657032
chr3	+	155657472	155657504	3'utr	GMPS	HAVANA	G99396.1	AATATAATATTGGGAAAATTGTTACTCCAAAGC	9	155657491	0.575523	4	7	55	0.777778	0.845098	0	0.6	0.777778	5	2	0	7	chr3:155657472-155657504
chr3	+	155657647	155657675	3'utr	GMPS	HAVANA	G99397.1	ATCTGAGCCACTGAGGAAAGTTAAAGGTT	5	155657647	0.5	3	4	17	1	0.69897	0	0.25	0.4	4	0	0	5	chr3:155657647-155657675
chr3	+	155658803	155658830	3'utr	GMPS	HAVANA	G99398.1	ATACAGCTAATTGTTGGGAGCTAGAGCT	5	155658803	0.949205	3	5	30	1	0.69897	0	0.666667	0.8	3	0	0	5	chr3:155658803-155658830
chr1	+	27180746	27180802	3'utr	ZDHHC18	HAVANA	G994.1	GGATAGCTGGCTGTGGAGAGGAAGCCTCCATGGGCTGCTTTGGTCTGTGGGCTCCTT	13	27180746	0.958796	4	13	94	1	1.11394	0	0.571429	0.769231	7	0	0	13	chr1:27180746-27180802
chr1	-	20826040	20826075	3'utr	MUL1	HAVANA	G9940.1	ATTGCCCTTTTCTGCCTCTGAATGTTCATCTCTCGT	11	20826050	0.796761	4	9	84	0.818182	0.954243	0	0.5	0.727273	6	2	0	9	chr1:20826040-20826075
chr3	+	155659637	155659663	3'utr	GMPS	HAVANA	G99400.1	GTTTCACTTAATGGCAAGTGAAGAGAT	5	155659637	0.953056	2	5	23	1	0.69897	0	1	1	2	0	0	5	chr3:155659637-155659663
chr3	+	155659840	155659866	3'utr	GMPS	HAVANA	G99401.1	AAAATTAGAATCTGGAGGAGGTAGAAC	26	155659845	0.728302	2	23	96	0.884615	1.0607	0.0384615	0.75	0.923077	8	2	1	23	chr3:155659840-155659866
chr3	+	155660417	155660446	3'utr	GMPS	HAVANA	G99403.1	ATAATTAGGACAGCTGACATACTTGTTGCT	5	155660424	0.885931	2	5	41	1	0.69897	0	0.333333	0.6	3	0	0	5	chr3:155660417-155660446
chr3	+	155661058	155661092	3'utr	GMPS	HAVANA	G99404.1	GTGGTGTCTTTTAACTTTGTTAAGGGCCCTTGGTT	6	155661092	0.996036	3	4	71	0.666667	0.60206	0	0.2	0.333333	5	2	0	4	chr3:155661058-155661092
chr3	+	155661285	155661321	3'utr	GMPS	HAVANA	G99405.1	CTTGATATTAAACGAAGAAGTGAATGTAAACCTCCTT	5	155661285	0.5	2	4	23	1	0.69897	0	0.333333	0.6	3	0	0	5	chr3:155661285-155661321
chr3	+	155670391	155670433	NoAnnotation			G99406.1	AAATGTGTTTTCTACCTGGCTGGCTCCATGTTGTCTGCTCCTT	17	155670420	0.783182	2	17	196	1	1.23045	0	0.714286	0.882353	7	0	0	17	chr3:155670391-155670433
chr3	+	155678608	155678638	NoAnnotation			G99407.1	AAATTCGGAAAATAGGGAATTTGAGGAAAGT	6	155678608	0.9893	2	5	23	0.833333	0.69897	0	0.2	0.333333	5	1	0	5	chr3:155678608-155678638
chr3	+	155689369	155689403	repeat	MER63A	RepeatMasker	G99409.1	CTATGCTCAGGGATGTCATATTGGTAGCTGGAAAT	5	155689369	0.988378	2	5	35	1	0.69897	0	1	1	2	0	0	5	chr3:155689369-155689403
chr3	+	155705584	155705636	processed_pseudogene	SETP14	HAVANA	G99411.1	ATCTTCGAAGTCCACCGAAATCAAATGGAAATCTGGAAAGGATTTGACGAAAC	17	155705584	0.786928	8	15	97	0.882353	0.875061	0	0.307692	0.470588	13	1	1	15	chr3:155705584-155705636
chr3	+	155709061	155709097	NoAnnotation			G99414.1	AAAGGATGGGAATGGAAGCCTCGGCAGTCTTCTCAGC	7	155709061	0.934766	2	7	18	1	0.845098	0	0.5	0.714286	4	0	0	7	chr3:155709061-155709097
chr3	+	155709725	155709760	NoAnnotation			G99415.1	GTTCTTGGAAACAGAAGGAAGAAGTATGGGTGCCTT	8	155709729	0.850018	3	8	23	1	0.90309	0	0.142857	0.25	7	0	0	8	chr3:155709725-155709760
chr3	+	156396081	156396109	coding	TIPARP	HAVANA	G99419.1	ATTCTGGACACCAGTGATAAGCTGAGTAC	9	156396098	0.764682	2	9	41	1	0.954243	0	0.285714	0.444444	7	0	0	9	chr3:156396081-156396109
chr3	+	156396270	156396304	coding	TIPARP	HAVANA	G99421.1	ACTGTCTTGCCATATCATTGGCAGATCAAAAGGAC	6	156396304	0.812805	2	4	42	0.666667	0.60206	0	0.2	0.333333	5	2	0	4	chr3:156396270-156396304
chr3	+	156397352	156397386	intron	TIPARP	HAVANA	G99422.1	AGAGTAAGGATTAAAATTAAAAGGGAGAGAAGAAC	7	156397382	0.630471	2	7	12	1	0.845098	0	0.5	0.714286	4	0	0	7	chr3:156397352-156397386
chr3	+	156413665	156413729	coding	TIPARP	HAVANA	G99424.1	ATTGATTGAAGAAGCCAACTCTCGGGGTCTGAAAGAGGTTCGATTTATGATGTGGAATAACCACT	8	156413719	0.987209	5	8	47	1	0.90309	0	0.333333	0.5	6	0	0	8	chr3:156413665-156413729
chr3	+	156421272	156421294	coding	TIPARP	HAVANA	G99426.1	AAATTATCTGCCCAGATGGGGTC	9	156421287	0.640494	2	9	45	1	0.954243	0	0.5	0.666667	6	0	0	9	chr3:156421272-156421294
chr3	+	156421436	156421465	coding	TIPARP	HAVANA	G99428.1	AGAATTTTGCAGATATTGAGAGTCCAAAAC	9	156421436	0.95142	3	9	40	1	0.954243	0	0.333333	0.555556	6	0	0	9	chr3:156421436-156421465
chr3	+	156422548	156422579	coding	TIPARP	HAVANA	G99429.2	ATCCCAGGATGTGGTAGATGGAATCTGCAAAC	12	156422564	0.709888	3	8	61	0.666667	0.60206	0	0.375	0.583333	8	3	1	8	chr3:156422548-156422579
chr3	+	156422624	156422656	coding	TIPARP	HAVANA	G99430.1	GGACAAGGCAGTTATTTTGCAAAGAAGGCAAGC	7	156422656	0.95718	2	6	30	1	0.845098	0	0.5	0.714286	4	0	0	7	chr3:156422624-156422656
chr3	+	156422669	156422728	coding	TIPARP	HAVANA	G99431.1	TTTTCTAAGAAGTCCTCCAAAGGAGTCCACTTCATGTTTCTGGCCAAAGTGCTGACGGGC	20	156422675	0.840832	4	17	93	0.85	0.929419	0	0.214286	0.45	14	2	1	17	chr3:156422669-156422728
chr3	+	156422903	156423016	stop_codon	TIPARP	HAVANA	G99432.1	AACACTGTTTCCATTTGAAAAATCTTGGTACTGCTAAATTATTTGATATGAACTCAATCCAGCATTTGTAGCAGGTTTTGAATGGGTGGGACTGGGTGGGGAACAGCATTGGAC	22	156422903	0.981867	14	20	134	0.909091	1	0	0.166667	0.318182	18	1	1	20	chr3:156422903-156423016
chr3	+	156423130	156423153	3'utr	TIPARP	HAVANA	G99433.1	AGTGTACTCAGTGTGGAAAAGACT	13	156423137	0.689138	2	10	56	0.769231	1	0	0.333333	0.692308	6	3	0	10	chr3:156423130-156423153
chr3	+	156423192	156423314	3'utr	TIPARP	HAVANA	G99434.1	AGACAGCAATGTTATTAGGAGCATTAAATTAAAAAACTGAACAGCCTAATTTAAATGTGGCTTGGGCCTGGTAGAAGTTTGACCAAATGGAATGGAGGCTGTGAGCAATGTGAGGATTCTATT	51	156423192	0.968555	18	48	258	0.960784	1.6902	0	0.433333	0.666667	30	2	0	49	chr3:156423192-156423314
chr3	+	156423383	156423542	3'utr	TIPARP	HAVANA	G99435.1	ACTGCTTTGGTATAGTATAAGTTCATGAAATTCTGGTGGGTAGAAAGAAATTTTTATTTCTATCAGCAGTACTAAAATGTATCAGCCAACCAGAGAACATCAGTGACTTTAACTTCTGCAGAGTTTGCCCCAGAATTCAGAGTTCTATTTAGAGGAAGTT	63	156423459	0.977286	18	58	383	0.920635	1.76343	0	0.410256	0.634921	39	5	0	58	chr3:156423383-156423542
chr3	+	156423674	156423765	3'utr	TIPARP	HAVANA	G99436.1	ATCCATTCCAATTTGAAGGAGTTGGGCAGCTAATTTGGTTAAAGGCAGTCTTGAGGGTTAGAAGTATTACTTCCTTTTCGGGTTCCAGACCT	151	156423689	0.753905	15	136	1245	0.900662	1.65642	0.00662252	0.408163	0.807947	49	13	2	136	chr3:156423674-156423765
chr3	+	156423777	156423800	3'utr	TIPARP	HAVANA	G99436.2	GAAAGTTTTAGAAAAAGGAAGTAC	29	156423790	0.80005	3	21	123	0.724138	1.32222	0	0.7	0.896552	10	8	0	21	chr3:156423777-156423800
chr3	+	156423819	156423898	3'utr	TIPARP	HAVANA	G99437.1	AAGGTTATTACTGTGTTTTGCACAAAGTATATTAGCAAAAGTATTTGCTGGAATTATTGGTAGATGGCAGTCCCACTCCT	47	156423819	0.986442	9	39	339	0.829787	0.687975	0	0.416667	0.702128	24	1	7	39	chr3:156423819-156423898
chr3	+	156423911	156423943	3'utr	TIPARP	HAVANA	G99438.1	TCAGATACAGCTGGGTTCCCTGGCTGACTCTGT	26	156423926	0.713058	4	23	128	0.923077	1.38021	0	0.461538	0.730769	13	2	0	24	chr3:156423911-156423943
chr3	+	156423975	156424043	3'utr	TIPARP	HAVANA	G99439.1	ACAAACTTGGAAATTGTGCCAGTGGTCCAGCTGGAGCACAACGTTTGGTGAATATGCTGTTTCCTCAGT	21	156424014	0.973032	9	18	130	0.857143	1.25527	0.047619	0.461538	0.666667	13	3	0	18	chr3:156423975-156424043
chr1	-	20826530	20826557	3'utr	MUL1	HAVANA	G9944.1	TTCTGCCCAGATGGTCGGGGCCCCGGGC	5	20826530	0.871444	2	5	18	1	0.69897	0	0.666667	0.8	3	0	0	5	chr1:20826530-20826557
chr3	+	156424099	156424273	3'utr	TIPARP	HAVANA	G99440.1	AAAAGTGAAAGTAGTTGTTCACAAAAGAATTCGCCATGGAATTCTTTCAGTTACCAAGCTCTCCTGGTAATGTTTGTGGTTATATCATTTACACAAAACTTTTCAGGAACTTCTGTGTTGTTTAAGCAAGATGTATCTGTACTGATGTCTCAGTGAATCAGTCTGTTTATTAAGC	29	156424099	0.983526	15	26	226	0.931034	1.43136	0	0.2	0.448276	20	2	0	27	chr3:156424099-156424273
chr3	+	156424294	156424403	3'utr	TIPARP	HAVANA	G99441.1	ACTTATTTATTTTGCCCTAGTTAATCCTGTTGTTTGCTGCCATTGGCATGAAATGGCCAACTGTGGCTGTTACAGTTCTTTCATTCAATTATAACTTGTAAACCAGTGAC	77	156424294	0.984757	10	55	452	0.714286	1.04139	0	0.387097	0.753247	31	18	4	55	chr3:156424294-156424403
chr3	+	156424455	156424502	3'utr	TIPARP	HAVANA	G99442.1	GAGACTTGTTCCTTTTTTTCTCCCTAAGGAAAAAGAAAGCTTTATGAC	93	156424485	0.984894	7	82	639	0.913978	1.23045	0.0107527	0.272727	0.741935	33	4	4	85	chr3:156424455-156424502
chr3	+	156879797	156879821	NoAnnotation			G99444.1	AGCCAGTGGTTCAGTTTTGCCTGTC	13	156879813	0.725672	2	9	102	0.692308	0.653213	0	0.5	0.692308	8	3	1	9	chr3:156879797-156879821
chr3	+	157160180	157160211	coding	PTX3	HAVANA	G99445.1	AATGCGTTCCAAGAAGATTTTTGGAAGCGTGC	8	157160180	0.892021	3	7	62	0.875	0.845098	0	0.5	0.75	4	1	0	7	chr3:157160180-157160211
chr3	+	157161043	157161079	3'utr	PTX3	HAVANA	G99447.1	AAAAGGACTGTATTGTTGAACAGAGGGACAATTGTTT	9	157161043	0.993447	2	5	46	1	0.954243	0	0.75	0.888889	4	0	0	9	chr3:157161043-157161079
chr3	+	157920919	157920996	coding	RSRC1	HAVANA	G99448.1	AGAAGAACGCGTAGTCGGTCTCGGGATAGAGAACGACGTAAGGGCAGAGATAAAGAGAAAAGAGAAAAGGAGAAGGAT	8	157920919	0.5	5	7	19	0.875	0.845098	0	0.166667	0.375	6	1	0	7	chr3:157920919-157920996
chr1	-	20827446	20827530	coding	MUL1	HAVANA	G9945.1	AGGCTCTGGAAGGTGCTGGCGCTGGTTTTTGGCTTTGCCACATGTGCCACCCTCTTCTTCATTCTCCGGAAGCAGTATCTGCAGC	14	20827446	0.991307	6	14	139	1	1.14613	0.285714	0.444444	0.642857	9	0	0	14	chr1:20827446-20827530
chr3	+	158261348	158261381	intron	RSRC1	HAVANA	G99450.1	TTGTGCTAACACCAAGGAGACCATTGGAGGAAAC	6	158261381	0.628494	3	6	8	1	0.778151	0	0.333333	0.666667	3	0	0	6	chr3:158261348-158261381
chr3	+	158261479	158261529	intron	RSRC1	HAVANA	G99451.1	AACCTGTAGAAGTATTCTGTCTATGGTTAAGAAAAATAGACAAAGAGAAGC	11	158261529	0.986565	2	10	87	0.909091	0.69897	0	0.428571	0.636364	7	0	1	10	chr3:158261479-158261529
chr3	+	158261978	158262022	coding	RSRC1	HAVANA	G99452.1	ATCGAGAAAGCTGATGCTGAGGAAAAATGGTTCAAGAGATTAATT	13	158261978	0.892672	6	13	63	1	1.11394	0	0.0833333	0.153846	12	0	0	13	chr3:158261978-158262022
chr3	+	158262136	158262167	3'utr	RSRC1	HAVANA	G99453.1	AACTTTTTACTCTTAAAAAGAATTTTGCTGAT	6	158262136	0.913385	2	5	38	1	0.778151	0	0.5	0.666667	4	0	0	6	chr3:158262136-158262167
chr3	+	158262391	158262426	3'utr	RSRC1	HAVANA	G99456.1	AATTTTGATTAATTATGCATACATGAGAATTGAATT	54	158262404	0.64001	3	50	298	0.925926	1.69897	0	0.6	0.925926	10	4	0	50	chr3:158262391-158262426
chr3	+	158262772	158262819	3'utr	RSRC1	HAVANA	G99457.1	AGTCTTACTTACCCCACTGCTATTCCCTGTGGAGAAAGCCGGCTAATT	8	158262772	0.952415	4	8	39	1	0.90309	0	0.142857	0.25	7	0	0	8	chr3:158262772-158262819
chr3	+	158289087	158289110	start_codon	MLF1	HAVANA	G99458.1	AGAATGTTCAGGATGCTGAACAGC	13	158289100	0.802148	2	13	52	1	1.11394	0	0.333333	0.846154	3	0	0	13	chr3:158289087-158289110
chr3	+	158310258	158310295	stop_codon	MLF1	HAVANA	G99459.1	AGATGATAAGAAGTTTTTCTGAACCCTTTGGAAGAGAC	12	158310265	0.715569	6	11	86	1	1.07918	0	0.25	0.5	8	0	0	12	chr3:158310258-158310295
chr1	-	20827551	20827586	coding	MUL1	HAVANA	G9946.1	ACTATCTAAGCAGCCAGGACTTCGACAGCCTGCTGC	7	20827575	0.913334	2	7	28	1	0.845098	0	0.5	0.714286	4	0	0	7	chr1:20827551-20827586
chr3	+	158315873	158315896	coding	MLF1	HAVANA	G99460.1	AACTTTCAGTGGATCCAAATGGAC	7	158315896	0.832169	2	5	34	0.857143	0.778151	0	0.5	0.714286	4	1	0	6	chr3:158315873-158315896
chr3	+	158317939	158317964	coding-intron	MLF1	ENSEMBL	G99461.1	AGGAGTTCATCAATATGAATGAAAGT	5	158317964	0.771823	2	5	28	1	0.69897	0	0.666667	0.8	3	0	0	5	chr3:158317939-158317964
chr3	+	158320601	158320655	coding	MLF1	HAVANA	G99462.1	GCTCATGCTTTTGATGAGGAGTGGCAAAGTGAGGTTTTGAAGTACAAACCAGGAC	12	158320655	0.98069	4	12	70	1	1.07918	0	0.666667	0.833333	6	0	0	12	chr3:158320601-158320655
chr3	+	158323087	158323138	3'utr	MLF1	HAVANA	G99464.1	AGTTCTGTCCTTGGCAACTTTCTTCTGATATCTGAATGTTCATGAAGGTCCT	9	158323087	0.986909	4	8	79	0.888889	0.90309	0	0.4	0.666667	5	1	0	8	chr3:158323087-158323138
chr3	+	158323765	158323795	3'utr	MLF1	HAVANA	G99467.1	TGAAGCTGGAGAGTCCTTGGAGAAACTCTGC	9	158323795	0.943122	4	7	35	0.777778	0.845098	0	0.125	0.222222	8	2	0	7	chr3:158323765-158323795
chr3	+	158366891	158366941	coding	GFM1	HAVANA	G99470.1	AAAGGTATTGTAGATCTTATTGAGGAACGAGCCATCTATTTTGATGGAGAC	10	158366891	0.977484	4	10	64	1	1	0	0.333333	0.6	6	0	0	10	chr3:158366891-158366941
chr3	+	158369991	158370013	coding	GFM1	HAVANA	G99472.1	GAGATGTTTCTGGAAGAAAAAAT	6	158370013	0.906503	2	6	30	1	0.778151	0	1	1	2	0	0	6	chr3:158369991-158370013
chr3	+	158376727	158376775	coding	GFM1	HAVANA	G99473.1	AATTAACTTATGTTCGCAGTTATCAGGGAGAGCTAAAGAAGGGTGACAC	6	158376727	0.5	4	5	27	1	0.778151	0	0.2	0.333333	5	0	0	6	chr3:158376727-158376775
chr3	+	158383218	158383241	coding	GFM1	HAVANA	G99475.1	AGTTATATCTGGAATGGGAGAATT	6	158383226	0.629291	3	4	36	0.666667	0.60206	0	0.5	0.666667	4	2	0	4	chr3:158383218-158383241
chr3	+	158409170	158409219	coding	GFM1	HAVANA	G99477.1	TTACCATCCACACAAGAAGACGTCATTAATAAGTATTTGGAAGCTACAGG	7	158409170	0.981725	3	6	29	0.857143	0.778151	0.714286	0.4	0.571429	5	1	0	6	chr3:158409170-158409219
chr3	+	158409308	158409384	3'utr	GFM1	HAVANA	G99479.1	ACTTTGATGGATTCCAGTGGAATAAATTCAGGCTGCTGAAACAAGAAATTCTGAGCCCAGGAAGCGGGCTCTTCTTT	13	158409308	0.967242	6	13	78	1	1.11394	0	0.444444	0.615385	9	0	0	13	chr3:158409308-158409384
chr3	+	158409522	158409550	3'utr	GFM1	HAVANA	G99480.1	ATGTTTAATATTTAAGGGGAAAAGAGACT	33	158409541	0.796772	3	31	103	0.939394	1.49136	0.0909091	0.5	0.878788	8	2	0	31	chr3:158409522-158409550
chr3	+	158409798	158409872	3'utr	GFM1	HAVANA	G99483.1	ATATATCATGACACTTCTTGGAGTGTCATTAATGGGCAGGCTTTTCTGTTGAAGAGTGGATTCCGTATGTTCTTC	22	158409872	0.987848	12	20	193	0.909091	1	0	0.25	0.454545	16	1	1	20	chr3:158409798-158409872
chr3	+	158409952	158409977	3'utr	GFM1	HAVANA	G99484.1	ATTTCAGTTTGTGGTTTCTGCAAATT	7	158409968	0.670782	3	7	62	1	0.845098	0	0.2	0.428571	5	0	0	7	chr3:158409952-158409977
chr3	+	158410150	158410174	3'utr	GFM1	HAVANA	G99485.1	AAATTTGAATTCCTTGGAATTTATC	9	158410150	0.863435	3	9	78	1	0.954243	0	1	1	3	0	0	9	chr3:158410150-158410174
chr3	+	158410219	158410251	3'utr	GFM1	HAVANA	G99486.1	TTTGTTTCCAGAAAAAGTTGGGCTTTCCCAAGC	17	158410219	0.962397	6	15	76	0.882353	0.875061	0	0.4	0.647059	10	1	1	15	chr3:158410219-158410251
chr3	+	159482377	159482406	coding	IQCJ-SCHIP1	HAVANA	G99488.1	TGGTGTCTGCCCTGGAGGACTATGAGGAGC	6	159482390	0.824938	2	6	28	1	0.778151	0	0.666667	0.833333	3	0	0	6	chr3:159482377-159482406
chr3	+	159482813	159482856	coding	IQCJ-SCHIP1	HAVANA	G99489.1	AGAGCCCCCGGTGCCACCTATGGATTGGGAGGCGCTGGAGAAGC	7	159482813	0.89361	3	7	20	1	0.845098	0	0.75	0.857143	4	0	0	7	chr3:159482813-159482856
chr1	-	20978647	20978797	3'utr	DDOST	ENSEMBL	G9949.1	GCTTTGTTTAAAGCCGTGGGAAAATGGCACAACTTTACCTCTGTGGGAGATGCAACACTGAGAGCCAAGGGGTGGGAGTTGGGATAATTTTTATATAAAAGAAGTTTTTCCACTTTGAATTGCTAAAAGTGGCATTTTTCCTATGTGCAGT	43	20978738	0.989247	12	34	325	0.837209	0.857332	0.255814	0.333333	0.534884	30	3	4	36	chr1:20978647-20978797
chr3	+	159614619	159614650	3'utr	IQCJ-SCHIP1	HAVANA	G99492.1	AAAAATGCTGTTGCTAAAGGTGGCGCAGAAAC	17	159614634	0.746165	4	17	58	1	1.23045	0	0.444444	0.705882	9	0	0	17	chr3:159614619-159614650
chr3	+	159614651	159614685	3'utr	IQCJ-SCHIP1	HAVANA	G99493.1	AAATATCAGTGTTAGTCATTGATAATGTCTGAAGC	9	159614669	0.717492	3	6	84	0.666667	0.778151	0	0.4	0.666667	5	3	0	6	chr3:159614651-159614685
chr3	+	159713323	159713366	stop_codon	IL12A	HAVANA	G99495.1	ATGAGCTATCTGAATGCTTCCTAAAAAGCGAGGTCCCTCCAAAC	5	159713323	0.5	3	5	18	1	0.69897	0	0	0	5	0	0	5	chr3:159713323-159713366
chr3	+	159713511	159713551	3'utr	IL12A	HAVANA	G99497.1	GTTTTTAAGTTTTCATGAATGAATTGCTAAGAAGGGAAAAT	11	159713511	0.940137	4	10	39	0.909091	1	0	0.428571	0.636364	7	1	0	10	chr3:159713511-159713551
chr3	+	159713613	159713648	3'utr	IL12A	HAVANA	G99498.1	CTGTACCAAAGTGTTTGTGGAAACAAACATGTAAGC	53	159713648	0.934622	3	47	328	0.886792	1.37107	0.0188679	0.5	0.924528	8	5	1	47	chr3:159713613-159713648
chr3	+	159820198	159820244	processed_pseudogene	BRD7P2	ENSEMBL	G99499.1	AATTTTGGCGTTCCAGTTGAAGTTTTTGACTCTGAAGAAGCTGAAAT	9	159820198	0.981927	4	9	72	1	0.954243	0	0.2	0.555556	5	0	0	9	chr3:159820198-159820244
chr1	+	27180832	27180904	3'utr	ZDHHC18	HAVANA	G995.1	CTGTGGGATTTTTGGTGGGGTTTTCCCCCCTTTTTTATGGAGTTGGCCAATAGGATTGAGTTGGGGCTCCAGT	29	27180832	0.832342	10	26	201	0.896552	1.11394	0.0344828	0.272727	0.448276	22	2	1	26	chr1:27180832-27180904
chr1	-	20978858	20978922	stop_codon	DDOST	ENSEMBL	G9950.1	ATCTTCAGCATCGTCTTCTTGCACATGAAGGAGAAGGAGAAGTCCGACTGAGGGGCTAGAGCCCT	11	20978858	0.97812	7	11	66	1	1.04139	0	0.285714	0.545455	7	0	0	11	chr1:20978858-20978922
chr3	+	159945018	159945054	3'utr	C3orf80	ENSEMBL	G99500.1	AGGCCATTAATGGTCAGGAAATTGCCCATACTCTGTC	20	159945054	0.954426	3	19	104	0.95	0.977724	0	0.5	0.85	6	0	1	19	chr3:159945018-159945054
chr3	+	159945616	159945688	3'utr	C3orf80	ENSEMBL	G99502.1	AGTTTGTCATTCACCTGAAAGGAGAAGGAAAAGTACGAAAGGTTTCTCTGCTTGGGAAAAGGTGAATGTTGTT	27	159945643	0.823589	10	17	178	0.62963	0.753328	0	0.181818	0.333333	22	8	2	17	chr3:159945616-159945688
chr3	+	159945739	159945758	3'utr	C3orf80	ENSEMBL	G99503.1	GTTCTTCTGATTGAAGAAGT	14	159945751	0.816878	2	9	82	0.785714	1.04139	0	0.5	0.785714	6	3	0	11	chr3:159945739-159945758
chr3	+	160119786	160119818	coding	SMC4	HAVANA	G99507.1	AATGAAGCTGGAGCTCCTCGGCTTATGATAACT	8	160119786	0.952327	3	7	40	0.875	0.845098	0	0.4	0.625	5	1	0	7	chr3:160119786-160119818
chr3	+	160119840	160119876	coding	SMC4	HAVANA	G99508.1	AAATCCTATGCTGGGGAGAAAATTCTGGGACCTTTCC	17	160119858	0.690686	6	15	99	0.882353	1.17609	0	0.214286	0.352941	14	2	0	15	chr3:160119840-160119876
chr3	+	160120474	160120570	coding	SMC4	HAVANA	G99509.1	GTATTATCGGGCCAAATGGCAGTGGCAAATCCAATGTTATTGATTCTATGCTTTTTGTGTTTGGCTATCGAGCACAAAAAATAAGATCTAAAAAACT	49	160120551	0.895602	12	43	354	0.877551	1.33244	0	0.296296	0.612245	27	5	1	43	chr3:160120474-160120570
chr1	-	20978961	20978992	coding	DDOST	ENSEMBL	G9951.1	GTATGAGCGCTTCATCCCCTCGGCCTACCCCT	7	20978992	0.99623	2	4	38	0.571429	0.60206	0.428571	0.666667	0.857143	3	3	0	4	chr1:20978961-20978992
chr3	+	160122114	160122142	intron-coding	SMC4	HAVANA	G99510.1	AGGAAGGGGATGATTATGAAGTCATTCCT	8	160122114	0.809772	3	7	54	0.875	0.845098	0	0.333333	0.5	6	1	0	7	chr3:160122114-160122142
chr3	+	160122164	160122184	coding	SMC4	ENSEMBL	G99511.1	AGAACGGCCTGCAGAGATAAT	5	160122180	0.738942	2	5	10	1	0.69897	0	0.5	0.8	2	0	0	5	chr3:160122164-160122184
chr3	+	160122191	160122262	coding	SMC4	HAVANA	G99512.1	GTCTATCACATAAGTGGAAAGAAAAAGACATTTAAGGATGTTGGAAATCTTCTTCGAAGCCATGGAATTGAC	53	160122200	0.823403	9	46	145	0.867925	1.36173	0	0.473684	0.811321	19	6	1	46	chr3:160122191-160122262
chr3	+	160129706	160129733	stop_codon	SMC4	HAVANA	G99513.1	AGGGTGAAGTTGAACAAATTGCTATGAT	6	160129728	0.674078	3	6	30	1	0.778151	0	0.333333	0.666667	3	0	0	6	chr3:160129706-160129733
chr3	+	160129782	160129816	coding	SMC4	HAVANA	G99514.1	AGAAGATATAATTGGTTGTGGACGGCTAAATGAAC	10	160129816	0.972145	4	10	59	1	1	0	0.285714	0.5	7	0	0	10	chr3:160129782-160129816
chr3	+	160129822	160129854	coding	SMC4	HAVANA	G99515.1	AAAGTCTTGTGTCGGAGAGTTGAAATATTAAAT	7	160129854	0.999135	3	5	42	0.714286	0.69897	0	0.4	0.571429	5	2	0	5	chr3:160129822-160129854
chr3	+	160130125	160130154	coding	SMC4	HAVANA	G99516.1	AAAGATGGTGGAAAAGGAAAAGGATGCCTT	7	160130125	0.824982	3	7	14	1	0.845098	0	0.5	0.714286	4	0	0	7	chr3:160130125-160130154
chr3	+	160131272	160131324	coding	SMC4	HAVANA	G99517.1	AGAAACGAATTGCTGAAATGGAAACTCAAAAGGAAAAAATTCATGAAGATACC	10	160131272	0.894418	4	10	30	1	1	0	0.428571	0.6	7	0	0	10	chr3:160131272-160131324
chr3	+	160131325	160131372	coding	SMC4	HAVANA	G99518.1	AAAGAAATTAATGAGAAGAGCAATATACTATCAAATGAAATGAAAGCT	28	160131365	0.824738	4	27	63	1	1.44716	0	0.625	0.892857	8	0	0	28	chr3:160131325-160131372
chr3	+	160131734	160131773	intron	SMC4	HAVANA	G99519.1	AAGGGTTTTATCATGTCCCTACTTGATGCCATTTTTCAAT	9	160131734	0.995262	3	6	72	0.666667	0.778151	0	0.6	0.777778	5	3	0	6	chr3:160131734-160131773
chr1	-	20979146	20979183	coding	DDOST	ENSEMBL	G9952.1	GTATGGTGTATTCCAGTTTAAAGTGGATTACAACCGGC	14	20979164	0.794629	2	12	125	0.857143	0.778151	0.285714	0.285714	0.642857	7	1	1	12	chr1:20979146-20979183
chr3	+	160131913	160131955	intron	SMC4	HAVANA	G99520.1	AGTCACTGGAAAATGTGTTATTTTCCCTCCAACTTAGAAAGGC	5	160131913	0.5	4	5	36	1	0.69897	0	0	0	5	0	0	5	chr3:160131913-160131955
chr3	+	160131994	160132062	intron	SMC4	HAVANA	G99521.1	AACTATGGGGAGAGGGATCATCTTGGAATAAGGAGAGTTTTAGGATCCTGCCTTATTAAGAGCCTGGAC	15	160132062	0.9917	4	9	82	0.666667	1	0.0666667	0.363636	0.533333	11	5	0	10	chr3:160131994-160132062
chr3	+	160132180	160132260	coding	SMC4	HAVANA	G99522.1	ATTGAGGAGAATAAAGAAAAATTTACACAGCTAGATTTGGAAGATGTTCAAGTTAGAGAAAAGTTAAAACATGCCACGAGT	11	160132230	0.967737	6	10	46	0.909091	1	0	0.222222	0.363636	9	1	0	10	chr3:160132180-160132260
chr3	+	160134043	160134071	coding	SMC4	HAVANA	G99523.1	AAGAATTTAAAAGTATACCTGCCAAGAGT	9	160134043	0.932942	4	9	33	1	0.954243	0	0.75	0.888889	4	0	0	9	chr3:160134043-160134071
chr3	+	160134114	160134155	coding	SMC4	HAVANA	G99524.1	GAGAAGGAAAAAGAGAAAGAAGAAAAAAAATTAAAGGAAGTT	15	160134114	0.965853	2	7	31	0.666667	0.69897	0	0.5	0.733333	8	4	1	10	chr3:160134114-160134155
chr3	+	160135509	160135540	intron-coding	SMC4	ENSEMBL	G99525.1	AGAGTCGAGAGAAAGAACTTATGGGTTTCAGC	8	160135509	0.976568	3	5	34	0.75	0.778151	0	0	0	8	2	0	6	chr3:160135509-160135540
chr3	+	160135633	160135672	coding	SMC4	ENSEMBL	G99526.1	AACTAAGGCTAAGGAAGCTCTAATTGCAGCTTCTGAGACT	45	160135641	0.96347	6	45	271	1	1.65321	0	0.55	0.8	20	0	0	45	chr3:160135633-160135672
chr3	+	160135676	160135716	coding	SMC4	HAVANA	G99527.1	AAAGAAAGGAAAGCTGCAATCAGAGATATAGAAGGAAAACT	8	160135676	0.857627	2	8	21	1	0.90309	0	0.6	0.75	5	0	0	8	chr3:160135676-160135716
chr3	+	160137174	160137231	coding	SMC4	ENSEMBL	G99528.1	AAGAAGAAACAAACTTTAAAAGTTTGGTTCATGATCTCTTTCAAAAAGTTGAAGAAGC	12	160137174	0.971602	5	10	56	0.833333	1	0	0.375	0.583333	8	2	0	10	chr3:160137174-160137231
chr3	+	160137288	160137318	coding	SMC4	HAVANA	G99529.1	AAGAAAAAAAATCTGGCAGGATTCCAGGAAT	15	160137288	0.823625	4	11	47	0.866667	0.636822	0.0666667	0.625	0.8	8	0	2	13	chr3:160137288-160137318
chr1	-	20979358	20979397	coding	DDOST	HAVANA	G9953.1	AGCTGGAGTTTGTCCGCATTGATCCTTTTGTGAGGACCTT	5	20979397	0.998906	3	5	43	1	0.69897	0	0.666667	0.8	3	0	0	5	chr1:20979358-20979397
chr3	+	160138567	160138593	coding	SMC4	HAVANA	G99530.1	ATATCATCCTGTTGTCATGCACTGGAC	8	160138593	0.831654	3	6	49	0.75	0.778151	0	0.333333	0.5	6	2	0	6	chr3:160138567-160138593
chr3	+	160138606	160138632	coding	SMC4	HAVANA	G99531.1	GATTCTATTGATATAGCCCAAGAATGT	8	160138632	0.685724	3	8	51	1	0.90309	0	0.4	0.625	5	0	0	8	chr3:160138606-160138632
chr3	+	160141214	160141235	coding	SMC4	HAVANA	G99532.1	TGGCTGTATGGGCGAAAAAGAT	16	160141226	0.67056	3	11	44	0.6875	0.740363	0	0.555556	0.75	9	4	1	11	chr3:160141214-160141235
chr3	+	160141284	160141314	coding	SMC4	HAVANA	G99533.1	AAAAGTAAAAGATGAGAAAATTCGCCAAGCT	6	160141284	0.865135	3	6	14	1	0.778151	0	0.25	0.5	4	0	0	6	chr3:160141284-160141314
chr3	+	160141382	160141409	coding	SMC4	HAVANA	G99535.1	AAAAAGATAGAAGATGGAGAGTGGTAAC	23	160141383	0.898747	4	22	52	0.956522	1.34242	0	0.5	0.782609	10	1	0	22	chr3:160141382-160141409
chr3	+	160141572	160141630	coding-intron	SMC4	HAVANA	G99536.1	AAAGTAATGAAAGGAAGAATGGGTTCCTCACTTGTTATTGAAATCTCTGAAGAAGAGGT	33	160141572	0.89651	9	28	173	0.848485	1.44716	0.121212	0.5	0.757576	16	5	0	28	chr3:160141572-160141630
chr3	+	160143875	160143907	coding	SMC4	ENSEMBL	G99537.1	AAGAAGAATATTTGAATGTCCAAGTTAAGGAAC	8	160143875	0.933646	3	8	32	1	0.90309	0	0.75	0.875	4	0	0	8	chr3:160143875-160143907
chr3	+	160143940	160143986	coding	SMC4	ENSEMBL	G99538.1	AAAAAAAAGCAGAAATTGCTAGAAGAAAACGTTAGTGCTTTCAAAAC	10	160143940	0.923536	3	10	35	1	1	0	0.75	0.9	4	0	0	10	chr3:160143940-160143986
chr3	+	160146539	160146591	intron-coding	SMC4	HAVANA	G99539.1	AGAATATGATGCTGTGGCTGAGAAAGCTGGTAAAGTAGAAGCTGAGGTTAAAC	21	160146569	0.735724	7	21	102	1	1.32222	0	0.384615	0.619048	13	0	0	21	chr3:160146539-160146591
chr1	-	20980201	20980251	coding	DDOST	ENSEMBL	G9954.1	AACTATGAACTAGCTGTGGCCCTCTCCCGCTGGGTGTTCAAGGAGGAGGGT	10	20980201	0.957591	4	10	47	1	1	0.4	0.285714	0.5	7	0	0	10	chr1:20980201-20980251
chr3	+	160148396	160148464	coding	SMC4	HAVANA	G99541.1	AAAGGCACAAGACTCTGTCTTGCGTACAGAGAAAGAAATAAAAGATACTGAGAAAGAGGTGGATGACCT	21	160148396	0.934772	6	19	90	0.904762	0.977724	0	0.333333	0.619048	12	1	1	19	chr3:160148396-160148464
chr3	+	160149450	160149505	coding	SMC4	HAVANA	G99544.1	ATCCTATAGAAGATAATCCTATTGAAGAGATTTCGGTTCTAAGCCCAGAGGATCTT	28	160149450	0.978261	5	25	170	0.928571	1.41497	0	0.4	0.678571	15	2	0	26	chr3:160149450-160149505
chr3	+	160150094	160150209	coding	SMC4	HAVANA	G99545.1	AGCAGAATTGGACAAAATTACTTATGAAAGAGACAGTTTTAGACAGGCATATGAAGATCTTCGGAAACAAAGGCTTAATGAATTTATGGCAGGTTTTTATATAATAACAAATAAAT	45	160150197	0.963593	11	41	193	0.911111	1.61278	0	0.272727	0.644444	22	4	0	41	chr3:160150094-160150209
chr3	+	160150222	160150277	coding	SMC4	HAVANA	G99545.2	ACCAAATGCTTACTTTGGGAGGGGACGCCGAACTCGAGCTTGTAGACAGCTTGGAT	30	160150277	0.963593	8	21	130	0.7	1.02119	0	0.35	0.566667	20	8	1	21	chr3:160150222-160150277
chr3	+	160150812	160150877	intron-coding	SMC4	ENSEMBL	G99546.1	AGTGTTCGACCACCTAAGAAAAGTTGGAAAAAGATCTTCAACCTTTCGGGAGGAGAGAAAACACTT	32	160150877	0.97606	7	30	191	0.9375	1.17609	0	0.375	0.6875	16	1	1	30	chr3:160150812-160150877
chr3	+	160151477	160151533	coding	SMC4	HAVANA	G99548.1	TTCTCTTCGAAATAATATGTTTGAGATTTCGGATAGACTTATTGGAATTTACAAGAC	36	160151498	0.745346	6	32	332	1	1.5563	0	0.526316	0.75	19	0	0	36	chr3:160151477-160151533
chr3	+	160151546	160151607	stop_codon	SMC4	HAVANA	G99549.1	AAAAAGTGTTGCTGTAAATCCAAAAGAAATTGCATCTAAGGGACTTTGTTGAACTTTATGCT	40	160151583	0.806983	12	33	222	0.875	0.942008	0	0.423077	0.625	26	2	3	35	chr3:160151546-160151607
chr3	+	160151623	160151680	3'utr	SMC4	ENSEMBL	G99549.2	TGATTCAGTGTATTACTGATTTTTTTCTATTTGTAAAGGATTATGAGTTGTATAAAAT	11	160151680	0.984148	6	8	81	0.818182	0.954243	0	0.222222	0.363636	9	2	0	9	chr3:160151623-160151680
chr3	+	160151697	160151729	3'utr	SMC4	HAVANA	G99550.1	AGATCATGAAACTGGTTTCTGTTTTATGCAGTT	5	160151697	0.985064	3	4	44	1	0.60206	0	0	0	4	0	0	4	chr3:160151697-160151729
chr3	+	160151749	160151889	3'utr	SMC4	HAVANA	G99550.2	AAAATATTCTCTATAATTGCTTCTAGATTACAAAAATATGACAATCTTGTAAGTAGCAGACTATGGAGAAAAATGAGTTACCTGGAGGGTCAGGTAACTTGCCAAACTAAAAAGTATGTTAGTTGAGGCAAAGTCCTAAGC	87	160151749	0.985064	20	73	579	0.83908	1.16435	0.0229885	0.4	0.655172	50	10	4	73	chr3:160151749-160151889
chr3	+	160151890	160151942	3'utr	SMC4	HAVANA	G99550.3	AAGGTTGTGCTATCAAGGCTCAGCATACCTTCGTGGGCCTTTGATTTACCAAC	10	160151907	0.985064	4	7	53	0.7	0.845098	0	0.285714	0.5	7	3	0	7	chr3:160151890-160151942
chr3	+	160152061	160152170	3'utr	SMC4	HAVANA	G99551.1	AGTCATTCTGAATTATAGTGATGAGAATTTAAATATATGCTTTTCTAGAATTTGATGTTTGACCATTTATGACTTAATTACCAGAGAGCCAGTAAATTAGGACAGTGTTT	12	160152061	0.934307	7	12	88	1	1.07918	0	0.5	0.666667	8	0	0	12	chr3:160152061-160152170
chr3	+	160152210	160152274	3'utr	SMC4	HAVANA	G99552.1	ACTATAGTTGCTTCATGAGTATGAAGTAAGATGGCCTCTGATTTACACTGGTTCAATTTACAAAT	29	160152274	0.982814	5	27	214	0.931034	1.43136	0	0.294118	0.586207	17	2	0	27	chr3:160152210-160152274
chr3	+	160152341	160152380	3'utr	SMC4	ENSEMBL	G99553.1	TAGGTTTACCAGGATGTAGTCCCACTGTTGAGGAGCATCT	8	160152341	0.961763	5	8	42	1	0.90309	0.125	0.142857	0.25	7	0	0	8	chr3:160152341-160152380
chr3	+	160152489	160152642	3'utr	SMC4	ENSEMBL	G99554.1	AATGCTAAGGGACATAAGTTGGCAACCACTTGGTTTTTGGAAGGACTTTCGGTATTGTATTAGAAGTCTGCCCTAGCTGTTAAATTTCTGGGTATTTATCCTAAGGAATTAATTAAAGAGTTAATTGTTCCTTTCTTCAGTGGGCCATTGTTTT	86	160152554	0.993445	22	68	830	0.790698	1.35539	0	0.409091	0.697674	44	16	2	68	chr3:160152489-160152642
chr3	+	160155619	160155663	NoAnnotation			G99556.1	CAAAAGAAGCAACAAATATAAACATTTGTTTATATTAGTTGCAGC	10	160155619	0.992979	3	10	120	1	1	0	0.4	0.7	5	0	0	10	chr3:160155619-160155663
chr3	+	160156081	160156100	NoAnnotation			G99557.1	AATTTGTCCAATTTCTGTTC	14	160156081	0.706442	3	8	130	0.642857	0.954243	0	0.571429	0.785714	7	5	0	9	chr3:160156081-160156100
chr3	+	160156334	160156359	NoAnnotation			G99558.1	AGATTGCCAACATCACAGAGAGCCGT	6	160156338	0.725004	2	6	18	1	0.778151	0	0.666667	0.833333	3	0	0	6	chr3:160156334-160156359
chr1	-	20987405	20987432	coding	DDOST	HAVANA	G9956.1	CATAAAGTATGGGGAATTCCTCTATGAC	27	20987417	0.717308	4	25	149	0.925926	1.39794	0	0.384615	0.703704	13	2	0	25	chr1:20987405-20987432
chr3	+	160787241	160787277	3'utr	PPM1L	HAVANA	G99565.1	ATTTAGTCTCCCTGAAGATTCTTTTCAAGATCCTGTT	6	160787277	0.999002	5	6	44	1	0.778151	0	0.2	0.333333	5	0	0	6	chr3:160787241-160787277
chr3	+	160787345	160787390	3'utr	PPM1L	HAVANA	G99566.1	GCTGCAGGAGACAGGCCACTGCGTCACCTGTGAGTGGTCAGGGGCT	8	160787378	0.758672	3	8	41	1	0.90309	0	0.5	0.75	4	0	0	8	chr3:160787345-160787390
chr3	+	160787504	160787550	3'utr	PPM1L	HAVANA	G99567.1	ATTTTGGCTGCTCTTGGGGACTGCGAGAAGCAGAGAGAATGAGAGAC	13	160787550	0.82348	6	13	60	1	1.11394	0	0.181818	0.307692	11	0	0	13	chr3:160787504-160787550
chr3	+	160788032	160788104	3'utr	PPM1L	HAVANA	G99568.2	GAAGCCAGGTGCAGAGTTCCCAGCTACTGCAGCTTGGGATTTGGTGGGAAACTACTGGGATAAGCTTCTCCTT	30	160788032	0.984038	11	26	185	0.866667	1.41497	0	0.411765	0.666667	17	4	0	26	chr3:160788032-160788104
chr3	+	160788134	160788176	3'utr	PPM1L	HAVANA	G99569.1	TTGGTTGCAAATCTCCATCCACATCAGGGAGCTTTCCCCAGGC	7	160788134	0.915653	3	7	42	1	0.845098	0	0.25	0.571429	4	0	0	7	chr3:160788134-160788176
chr3	+	160788249	160788326	3'utr	PPM1L	HAVANA	G99570.1	AAGTCAGGAATTCAAGCGTGAACCCATATTGATAAGTGGGCCAGAATTATTTAGGGGCCTGGCTTGCTGCTCTCCATT	18	160788249	0.987587	6	14	130	0.777778	0.669007	0	0.214286	0.388889	14	2	2	14	chr3:160788249-160788326
chr3	+	160788369	160788399	3'utr	PPM1L	HAVANA	G99571.1	ATATTATTTAGAGAAAATGCTGGGTCACTCT	12	160788369	0.940012	2	12	50	1	1.07918	0	0.285714	0.583333	7	0	0	12	chr3:160788369-160788399
chr3	+	160788452	160788521	3'utr	PPM1L	HAVANA	G99572.1	CCTCTGTATCCACCTGGTTTTGTTCTTTCCCTGTGAGCATTTGTGGTTATAGCTTCCCATATGCCACATT	8	160788452	0.990293	5	8	84	1	0.90309	0	0.166667	0.375	6	0	0	8	chr3:160788452-160788521
chr3	+	160788574	160788671	3'utr	PPM1L	HAVANA	G99573.1	AGAGTTTTCCCAAAGCAGTGTCCAGGAGAGAATTTGAGAGAGTGAAGAAATTGCCTTGTAGATGTGGAGGGCTGCAATCTGTCTTGATTTCTCCAAGC	63	160788671	0.972249	10	59	348	0.936508	1.46982	0	0.518519	0.793651	27	3	1	59	chr3:160788574-160788671
chr3	+	160788807	160788866	3'utr	PPM1L	HAVANA	G99574.1	ATCTGCCACCATTTTAGATTTAAGCATTTGCCTATGGGGAGACACTGAATATGTGGATGT	20	160788807	0.975301	6	16	108	0.85	0.929419	0	0.384615	0.6	13	2	1	17	chr3:160788807-160788866
chr3	+	160788882	160788982	3'utr	PPM1L	HAVANA	G99575.1	GGGTGGGGACAGGGAAGGGAATGTGGAAAACAAATGCTGGCTGTGAGCAGTGCTGAGATGGCCAGGCCAGGCGGCTGAGTTTGCTTGGAAATTCAGGACAT	16	160788960	0.936921	8	13	63	0.875	1.14613	0	0.0666667	0.125	15	2	0	14	chr3:160788882-160788982
chr3	+	160789168	160789189	3'utr	PPM1L	HAVANA	G99576.1	GATAAAGATGAAAAAGAAAAGC	7	160789168	0.851383	2	7	7	1	0.845098	0	0.5	0.857143	2	0	0	7	chr3:160789168-160789189
chr3	+	160789778	160789807	3'utr	PPM1L	HAVANA	G99578.1	AGTCTTTTAGAAATGAAGACAGGAATGGCC	7	160789788	0.641443	3	6	31	0.857143	0.778151	0	0.2	0.428571	5	1	0	6	chr3:160789778-160789807
chr3	+	160789878	160789899	3'utr	PPM1L	HAVANA	G99579.1	ACTGGCAATTTGTACTCTTAAC	10	160789899	0.87692	2	10	70	1	1	0	1	1	3	0	0	10	chr3:160789878-160789899
chr3	+	160790127	160790161	3'utr	PPM1L	HAVANA	G99581.1	ATTTTATTCCTTGCTGTGGACTGAGGTATTGGCTT	10	160790161	0.640674	7	10	84	1	1	0	0.111111	0.2	9	0	0	10	chr3:160790127-160790161
chr3	+	160790183	160790244	3'utr	PPM1L	HAVANA	G99582.1	AAGAATATTATACAGAGAGTGTTATAGTGAAGGATGTAAGCTGGATAATTTAAAACAGACCT	18	160790244	0.972075	8	15	85	0.944444	1.23045	0	0.25	0.5	12	1	0	17	chr3:160790183-160790244
chr3	+	160790282	160790317	3'utr	PPM1L	HAVANA	G99583.1	AAATGGCAAACAGGATTGCATGAGAGTGATGGCATC	21	160790282	0.973487	4	17	106	0.809524	1.23045	0	0.266667	0.47619	15	4	0	17	chr3:160790282-160790317
chr3	+	160790326	160790392	3'utr	PPM1L	HAVANA	G99584.1	AATTGAATCTGAAGTGATTCTAGGAAATTGATTCCACTGTTGGATTCTAGGAAATTGAGTCCACTGT	15	160790378	0.804662	5	12	138	0.8	1.07918	0	0.4	0.6	10	3	0	12	chr3:160790326-160790392
chr3	+	160790552	160790586	3'utr	PPM1L	HAVANA	G99585.1	GTCAATGAAAGGTCTGTGTTTAGAAAAGGCAGCAT	21	160790586	0.976313	4	17	117	0.809524	0.929419	0	0.545455	0.761905	11	3	1	17	chr3:160790552-160790586
chr3	+	160790720	160790776	3'utr	PPM1L	HAVANA	G99586.1	AGCATGTCACACCAGCATTTGTCATCCAGCTCTGGAGAAATGACATGACTGTTAGAT	9	160790735	0.808455	5	9	74	1	0.954243	0	0.166667	0.444444	6	0	0	9	chr3:160790720-160790776
chr3	+	160790813	160790836	3'utr	PPM1L	HAVANA	G99587.1	GATAGCTAGACTTTTGAGCTAGTT	9	160790826	0.666347	2	8	63	0.888889	0.90309	0	0.4	0.666667	5	1	0	8	chr3:160790813-160790836
chr3	+	160790843	160790902	3'utr	PPM1L	HAVANA	G99588.1	AGAAATAATAGAATCCAGTGTTTCCCAAAGTGTGTTCCAAAGAACACAAGTTCCAAAGAT	13	160790843	0.990473	4	11	124	0.846154	1.04139	0	0.5	0.769231	6	2	0	11	chr3:160790843-160790902
chr3	+	160790911	160790959	3'utr	PPM1L	HAVANA	G99589.1	AAATATAGGATTCTAGGATGAAATAAGTTTGGAAAACACATACCATCTT	11	160790911	0.974309	3	10	64	0.909091	1	0	0.5	0.727273	6	1	0	10	chr3:160790911-160790959
chr1	-	21069307	21069359	3'utr	HP1BP3	HAVANA	G9959.1	AGCCTAAAGTATGGCTGGGAAATGGACTTGAGAAGATTGGCTTGAATTAGATC	13	21069359	0.844998	6	12	66	0.923077	1.07918	0.307692	0.444444	0.615385	9	1	0	12	chr1:21069307-21069359
chr3	+	160791113	160791157	3'utr	PPM1L	HAVANA	G99590.1	AAGGAACTTGTGTTCTAAAGAACACCCTTTGGGAAATTCTGGTAT	14	160791149	0.761375	3	11	145	0.928571	1.11394	0	0.571429	0.785714	7	1	0	13	chr3:160791113-160791157
chr3	+	160791930	160791968	3'utr	PPM1L	HAVANA	G99591.1	AGTTATTTACTTTCTTTCCTTTATTGTCCTCTCTGGATT	9	160791930	0.869015	4	9	117	1	0.954243	0	0.285714	0.444444	7	0	0	9	chr3:160791930-160791968
chr3	+	160792063	160792171	3'utr	PPM1L	HAVANA	G99592.1	TTGGCATGTTATCTCTTGCCTAAAATGTGAGGCCTTCCTGTAGTTCCACAGTAGTTACTCTTGGCTGCAGAAATAGGTTTGGGAAGCTATGAGAGATTACCCCAAAGTC	34	160792063	0.976981	11	31	207	0.911765	1.49136	0.0294118	0.24	0.441176	25	3	0	31	chr3:160792063-160792171
chr3	+	160792561	160792586	3'utr	PPM1L	HAVANA	G99593.1	CAAGTTAAGGACTTTGAGGAGAGCAT	20	160792561	0.838589	3	15	78	0.75	1.17609	0	0.666667	0.85	9	5	0	15	chr3:160792561-160792586
chr3	+	160792777	160792812	3'utr	PPM1L	HAVANA	G99594.1	AAAAACCTCCGAGGACATTGAGCACAAGCAGATTAC	5	160792812	0.86504	3	5	12	1	0.69897	0	0.666667	0.8	3	0	0	5	chr3:160792777-160792812
chr3	+	160792899	160792946	3'utr	PPM1L	HAVANA	G99595.1	GGAGAGGGATTGTATCAGCTCTCATTACCTTTTGTCATGAGGCAGTTC	7	160792899	0.995707	3	5	77	0.714286	0.69897	0	0.4	0.571429	5	2	0	5	chr3:160792899-160792946
chr3	+	160792989	160793085	3'utr	PPM1L	HAVANA	G99596.1	ATATTAATTAGATAATTCACGATGTAAAACGTGTTCATGCAGAAGCAAAGGCGGATGTAATAGTCAAGTATCAGGGAAAAACCCCTTTAGGATACCC	27	160793029	0.953333	8	26	118	0.962963	1.41497	0	0.333333	0.62963	15	1	0	26	chr3:160792989-160793085
chr3	+	160793101	160793135	3'utr	PPM1L	HAVANA	G99597.1	AAAAAGTAGCTTATAAGAAATGTGGATTATCAGAT	9	160793101	0.810939	4	8	53	0.888889	0.90309	0	0.285714	0.444444	7	1	0	8	chr3:160793101-160793135
chr3	+	160793225	160793244	3'utr	PPM1L	HAVANA	G99598.1	AAAAAATGGGCTTGTCTCTT	12	160793225	0.752321	4	12	72	1	1.07918	0	0.6	0.833333	5	0	0	12	chr3:160793225-160793244
chr1	+	27181012	27181081	3'utr	ZDHHC18	HAVANA	G996.1	AGTGGAAGTGGGAGCCTGGTCCTTCCCCTGCCCATGGAGAGCTCTTTAAGGGATCCCAGCCTGCCCCTCC	14	27181044	0.915736	5	12	63	0.857143	1.07918	0	0.5	0.714286	8	2	0	12	chr1:27181012-27181081
chr1	-	21069407	21069450	3'utr	HP1BP3	HAVANA	G9960.1	AAGTACATCTTCTGGCCCCTTGAGTACTGCCAGAGGCAAAAGAT	6	21069407	0.989574	4	6	33	1	0.778151	0.166667	0.2	0.333333	5	0	0	6	chr1:21069407-21069450
chr3	+	160793418	160793441	3'utr	PPM1L	HAVANA	G99600.1	AAAGGAAAGCATTTTTAAGAAAAT	5	160793418	0.936518	2	4	26	0.8	0.60206	0	0.666667	0.8	3	1	0	4	chr3:160793418-160793441
chr3	+	160793472	160793564	3'utr	PPM1L	HAVANA	G99601.1	AAAAGGAAATATTTTAAATTAAGAAAAGGAGGTGTTATAGTTTATTACATCATGAATTATGCTTTCTGTACTTACGCTCTTAGTGAAGGAGAT	21	160793535	0.970969	7	16	126	0.809524	0.929419	0	0.428571	0.619048	14	3	1	17	chr3:160793472-160793564
chr3	+	160793712	160793743	3'utr	PPM1L	HAVANA	G99602.1	ACGTTCCAAATCGTGGACAGTAAAACTGAAGT	14	160793738	0.669874	3	12	52	0.857143	1.07918	0	0.833333	0.928571	6	2	0	12	chr3:160793712-160793743
chr3	+	160793866	160793900	3'utr	PPM1L	HAVANA	G99604.1	ACAGAGTGATTTGATATTCTTGCTTCTTAGAGAGT	7	160793866	0.921246	2	7	74	1	0.845098	0	0.5	0.714286	4	0	0	7	chr3:160793866-160793900
chr3	+	160794082	160794111	3'utr	PPM1L	HAVANA	G99605.1	AAATCCTGCTCTGTGGAGAAAAGCTAGAAC	23	160794110	0.986784	3	19	93	0.826087	1.27875	0	0.555556	0.826087	9	4	0	19	chr3:160794082-160794111
chr3	+	160794218	160794239	3'utr	PPM1L	HAVANA	G99606.1	AGTGTGCAGAAAGTAGAATAAT	5	160794238	0.771866	2	5	20	1	0.69897	0	1	1	2	0	0	5	chr3:160794218-160794239
chr3	+	160794270	160794297	3'utr	PPM1L	HAVANA	G99607.1	AACTTTTGCTTCTATTATAGAAAGCAGT	6	160794288	0.759826	3	6	49	1	0.778151	0	0.25	0.5	4	0	0	6	chr3:160794270-160794297
chr3	+	160794612	160794647	3'utr	PPM1L	HAVANA	G99609.1	ACATAATTTGTATAAGGAAAATGTATGAGTTTTTTT	5	160794612	0.966606	5	5	39	1	0.69897	0	0	0	5	0	0	5	chr3:160794612-160794647
chr3	+	160794693	160794722	3'utr	PPM1L	HAVANA	G99610.1	AATCTTATGAACAGATTACATTGGGAAAGT	7	160794693	0.844006	2	5	49	0.714286	0.69897	0	0.4	0.571429	5	2	0	5	chr3:160794693-160794722
chr3	+	160794823	160794859	3'utr	PPM1L	HAVANA	G99611.1	GGTGAGCACTCAGGCGCCATCACTGCCTTCTTGGGGC	10	160794823	0.837795	2	3	43	0.7	0.845098	0	0.75	0.9	4	3	0	7	chr3:160794823-160794859
chr3	+	160795593	160795635	3'utr	PPM1L	HAVANA	G99616.1	AACATCTGTTTTCTGTATGGCAAAGAAAAACTAAATCCCAGAC	6	160795593	0.992771	2	4	19	0.833333	0.69897	0	0.2	0.333333	5	1	0	5	chr3:160795593-160795635
chr3	+	160795960	160795988	3'utr	PPM1L	HAVANA	G99618.1	CAGTTATTAAGGATGGAAAGGAGGAAAGC	21	160795988	0.870126	3	16	42	0.761905	1.20412	0	0.714286	0.904762	7	5	0	16	chr3:160795960-160795988
chr3	+	160968872	160968905	3'utr	NMD3	HAVANA	G99620.1	GAGGTTTTAGATAAGGAAAGATTATGGAGAATGT	12	160968872	0.865705	4	10	58	0.833333	0.69897	0	0.222222	0.416667	9	1	1	10	chr3:160968872-160968905
chr3	+	160969497	160969525	3'utr	NMD3	HAVANA	G99621.1	TCTCTATAAGTTTCTGTCATTGAACAGAT	8	160969497	0.841691	2	6	62	0.75	0.778151	0	0.25	0.625	4	2	0	6	chr3:160969497-160969525
chr3	+	160969608	160969633	3'utr	NMD3	HAVANA	G99622.1	AGATTTGAATGAGGAATGCTTCCCAC	6	160969608	0.5	2	3	25	0.833333	0.69897	0	0.5	0.666667	4	1	0	5	chr3:160969608-160969633
chr3	+	167456611	167456657	intron	SERPINI1	HAVANA	G99626.1	AACTGGAATCAAACTGGTATTCATTAGATTTTGAATATTCATGGATT	8	167456648	0.829456	2	8	136	1	0.90309	0	1	1	2	0	0	8	chr3:167456611-167456657
chr1	-	21069774	21069826	3'utr	HP1BP3	HAVANA	G9963.1	ATGAGTTGTCACTTCTTGTTTGCCTTTTTTATAAGGAAATGTTGGAGAGTTAC	31	21069826	0.992262	10	19	227	0.645161	1.30103	0.0322581	0.421053	0.645161	19	11	0	20	chr1:21069774-21069826
chr3	+	169496563	169496585	coding	MYNN	HAVANA	G99630.1	GTTAAAGAAATTCATCAGGCTGC	10	169496565	0.874407	2	7	43	0.7	0.845098	0	0.6	0.8	5	3	0	7	chr3:169496563-169496585
chr3	+	169496795	169496815	coding	MYNN	ENSEMBL	G99632.1	AAGGCGCGTTAGCGAAAAAGT	15	169496807	0.63686	2	11	34	0.733333	1.04139	0	0.666667	0.933333	3	4	0	11	chr3:169496795-169496815
chr3	+	169497006	169497029	coding	MYNN	ENSEMBL	G99633.1	AGTTGTGGAAAATACTTTTCCAGC	13	169497016	0.761908	4	13	88	1	1.11394	0	0.333333	0.692308	6	0	0	13	chr3:169497006-169497029
chr3	+	169497130	169497172	coding	MYNN	ENSEMBL	G99634.1	AAGAGTCCTTATGAGGCGGAGAACTCCGGGGAAGAGCTGGATC	7	169497169	0.924203	4	6	19	0.857143	0.778151	0	0.166667	0.285714	6	1	0	6	chr3:169497130-169497172
chr3	+	169497278	169497304	coding	MYNN	ENSEMBL	G99635.1	ACGTCTGCCACTTATGTGGAAAGGCAT	28	169497288	0.664462	3	25	137	0.892857	1.09691	0	0.5	0.75	14	2	1	25	chr3:169497278-169497304
chr3	+	169498446	169498498	coding	MYNN	HAVANA	G99636.2	AGTCGCATGCATCATGGTGAAGAAAAACCCTATAAATGTGATGTATGCAACTT	47	169498481	0.817427	4	41	311	0.87234	0.913814	0	0.555556	0.829787	18	2	4	41	chr3:169498446-169498498
chr3	+	169500260	169500308	coding	MYNN	HAVANA	G99637.1	AGTGGAGAGAAGCCATATGTCTGTGATAGGTGTGGACAGAGATTTGCTC	10	169500260	0.977791	5	9	62	0.9	0.954243	0	0	0	10	1	0	9	chr3:169500260-169500308
chr3	+	169500333	169500384	coding	MYNN	HAVANA	G99638.1	TCCGTAGGCATACTGGAGAAAAGCCTTATGTATGTGATACCTGTGGGAAGGC	11	169500340	0.839062	4	10	59	0.909091	1	0	0.5	0.727273	6	1	0	10	chr3:169500333-169500384
chr3	+	169502420	169502445	coding	MYNN	HAVANA	G99639.1	ATTTATCTGCGAATTATGTGGAAATT	11	169502433	0.721914	2	10	69	0.909091	1	0	0.4	0.727273	5	1	0	10	chr3:169502420-169502445
chr1	-	21070179	21070207	3'utr	HP1BP3	HAVANA	G9964.1	GTTACCAAAAATCAAAACAAATCTTTTTT	7	21070183	0.732023	3	6	43	0.857143	0.778151	0.285714	0.166667	0.285714	6	1	0	6	chr1:21070179-21070207
chr1	-	21070210	21070272	3'utr	HP1BP3	HAVANA	G9964.2	ACTTGGTTTTTGACTGAAGGGGAAGTGTAGAAATATATTGATTTGTGATTTCTGGTGTCACCT	79	21070261	0.747999	13	57	820	0.734177	0.91833	0.101266	0.26087	0.56962	46	15	6	58	chr1:21070210-21070272
chr3	+	169504267	169504316	coding	MYNN	ENSEMBL	G99640.1	AAAAAAGTCCTTTATCAGAAACTATGGATGTGAAGCCTTCTGATATGACT	13	169504267	0.970514	5	12	78	0.923077	1.07918	0	0.181818	0.307692	11	1	0	12	chr3:169504267-169504316
chr3	+	169504319	169504349	coding	MYNN	HAVANA	G99641.1	ACCATTAGCTCTTCCACTTGGGACTGAGGAC	5	169504319	0.720215	4	5	31	1	0.69897	0	0	0	5	0	0	5	chr3:169504319-169504349
chr3	+	169504396	169504459	coding	MYNN	HAVANA	G99642.1	ATACATTGTTGAGGTCAACTGTGAATGGGTATTCAGAACCACAGTTGATTTTTTTACAACAATT	25	169504459	0.982586	8	19	173	0.76	1.27875	0	0.333333	0.68	12	6	0	19	chr3:169504396-169504459
chr3	+	169505228	169505259	3'utr	MYNN	ENSEMBL	G99644.1	CCGTTCTAAAATATTGGAGATGAGGAAAATGT	13	169505228	0.822939	4	13	55	1	1.11394	0	0.571429	0.769231	7	0	0	13	chr3:169505228-169505259
chr3	+	169505516	169505556	3'utr	MYNN	HAVANA	G99645.1	TGTTAATTTTATAAATTAAACCACAACTTTTGGTGGTGGTT	10	169505516	0.992672	3	7	75	0.7	0.845098	0	0.6	0.8	5	3	0	7	chr3:169505516-169505556
chr3	+	169506572	169506607	3'utr	MYNN	ENSEMBL	G99647.1	ATTTTCTGCTCTTCTAGAATGATGTGTAGAGAAAAC	7	169506572	0.945993	2	5	24	1	0.845098	0	0.666667	0.857143	3	0	0	7	chr3:169506572-169506607
chr3	+	169693394	169693438	stop_codon	SEC62	HAVANA	G99648.1	AGGAAGTTGGTGAACCATCTAAAGAAGAGAAGGCTGTGGCCAAGT	7	169693413	0.921658	2	7	21	1	0.845098	0	0.166667	0.285714	6	0	0	7	chr3:169693394-169693438
chr3	+	169693461	169693495	coding	SEC62	HAVANA	G99649.1	AAAGTCCACCAATATGATGGGTCACCGGGTTGATT	7	169693461	0.963387	4	7	35	1	0.845098	0	0.4	0.571429	5	0	0	7	chr3:169693461-169693495
chr1	-	21070682	21070717	3'utr	HP1BP3	HAVANA	G9965.1	ATTAGATTTTGAAGATATATGACTCCTTTGGGCTAC	23	21070696	0.688448	4	17	182	0.73913	0.929419	0.173913	0.4375	0.608696	16	5	1	17	chr1:21070682-21070717
chr3	+	169710395	169710442	coding	SEC62	HAVANA	G99654.1	ATTTCTCATCATTTGGCTCATAACTGGAGGAAGGCACCACTTTTGGTT	8	169710442	0.935596	3	8	55	1	0.90309	0	0.333333	0.5	6	0	0	8	chr3:169710395-169710442
chr3	+	169710524	169710554	coding	SEC62	HAVANA	G99655.1	AGACTTAAAGAAAGATGAGAAGTCTGAAACC	11	169710524	0.858784	4	10	24	0.909091	1	0	0.111111	0.272727	9	1	0	10	chr3:169710524-169710554
chr3	+	169710776	169710823	coding	SEC62	HAVANA	G99657.1	AGATGGGGATTGTGAAGAGGATGAGGAAGAGGAAAATGATGGAGAAAC	16	169710807	0.88664	3	16	28	1	1.20412	0	0.571429	0.8125	7	0	0	16	chr3:169710776-169710823
chr3	+	169710855	169710916	3'utr-intron	SEC62	HAVANA	G99658.1	GACTAATTTTGGGACTGAATGAATAAGTACAAGAGGTTGGATTTTCTATGTTGGCTGATTAC	37	169710876	0.898661	11	29	358	0.783784	0.985277	0	0.178571	0.378378	28	6	2	29	chr3:169710855-169710916
chr3	+	169710962	169711048	3'utr	SEC62	HAVANA	G99659.1	TGAAATGTATTTGACATTCAAGCAGTTATATTCGGTCCTTCATTTTATAGAATATTGGCACTATTATTGGTACAGTTTAAAGCCATT	21	169711001	0.988718	6	18	194	0.857143	0.778151	0	0.545455	0.761905	11	1	2	18	chr3:169710962-169711048
chr3	+	169711156	169711218	3'utr	SEC62	HAVANA	G99660.1	GATAGTTTTATGGCTTTTTACTGTTAGACTAATCAAAAATAACTTTAAAAGGAACAAAGAAAC	108	169711218	0.989559	9	97	944	0.898148	1.98677	0	0.580645	0.87963	31	11	0	97	chr3:169711156-169711218
chr3	+	169711293	169711375	3'utr	SEC62	HAVANA	G99661.1	GATAGTTTTTATTTTTCATTATAAAATTATACCAGGAGATTTCTTTTAAGATTCTGAGTTAGCAGAGTTCAAAACTATTTTGT	48	169711293	0.982201	6	45	340	0.9375	1.65321	0	0.4375	0.8125	16	3	0	45	chr3:169711293-169711375
chr3	+	169711397	169711504	intron-3'utr	SEC62	HAVANA	G99662.1	AATGCAGCAACACTTCTGGTTTAGCTAAATTATTTTTCCAATGTAGGAAATCCACACTGATTTGTACGTCTGACTGAGAGAAAGATGGTCGTCTCCAGCAGAGAAAGT	99	169711397	0.991033	16	69	725	0.69697	0.634729	0	0.384615	0.676768	52	15	15	69	chr3:169711397-169711504
chr3	+	169711672	169711746	3'utr	SEC62	HAVANA	G99664.1	AAGGGTATGTTTTTAGAGAAATGGAAGTTTGAGTAACCCACAGAACATCTGTGATCTTTCTACAGCAGCTTCAGT	54	169711691	0.78422	11	39	340	0.722222	1.59106	0	0.448276	0.703704	29	15	0	39	chr3:169711672-169711746
chr3	+	169712116	169712141	3'utr	SEC62	HAVANA	G99668.1	GATTTTTCTTCAGTCACAGTGAGAGC	9	169712141	0.830947	3	5	52	0.555556	0.69897	0	0.5	0.666667	6	4	0	5	chr3:169712116-169712141
chr3	+	169712142	169712197	3'utr	SEC62	HAVANA	G99669.1	ATCTTGCTTTGTGGTTGAAATAGGTAGTGTATGTCAGTCTTTGCTTTAGGCTGTTT	9	169712190	0.986392	4	8	84	1	0.954243	0	0.285714	0.444444	7	0	0	9	chr3:169712142-169712197
chr1	-	21070875	21070966	3'utr	HP1BP3	HAVANA	G9967.1	AATTTTATCTAAACAGTTGCAGAGATTTTTATATTTGTAGAAAGCATCAAGAACGGTATGCCAGTCAGGTCCTGGAAGTAAAATGGAGGCAC	35	21070966	0.948211	7	33	150	0.942857	1.51851	0	0.4	0.657143	20	2	0	33	chr1:21070875-21070966
chr3	+	169712850	169712878	3'utr	SEC62	HAVANA	G99673.1	AAATATAAAAATCAAAAGGCTGCCTCTAT	14	169712850	0.720895	4	14	54	1	1.14613	0	0.666667	0.857143	6	0	0	14	chr3:169712850-169712878
chr3	+	169712933	169712959	3'utr	SEC62	HAVANA	G99674.1	TGTACCAGAGCATGGAAAATCGTTTAT	5	169712933	0.997038	3	4	22	0.8	0.60206	0	0.25	0.4	4	1	0	4	chr3:169712933-169712959
chr3	+	169713315	169713338	3'utr	SEC62	HAVANA	G99675.1	GATGAATTTTGGTGTTTCCCCCCT	5	169713321	0.644585	4	5	42	1	0.69897	0	0	0	5	0	0	5	chr3:169713315-169713338
chr3	+	169713847	169713878	3'utr	SEC62	HAVANA	G99676.1	TTATAGTATGAAAGCTGGAACATGGCCTTGTT	6	169713878	0.996973	2	5	31	0.833333	0.69897	0	0.2	0.333333	5	1	0	5	chr3:169713847-169713878
chr3	+	169713952	169713993	3'utr	SEC62	HAVANA	G99677.1	AATACGGAATCCATGAATAACGAGGATCAACTGTACTTAACT	43	169713952	0.948947	4	29	299	0.674419	0.6173	0	0.769231	0.930233	13	8	6	29	chr3:169713952-169713993
chr1	-	21071159	21071218	3'utr	HP1BP3	HAVANA	G9968.1	AGTTTTGATGCTTTTCAAATTACATTATTTTCCTCCCCTATGAACATTGTGGGGAGGGAC	9	21071159	0.997061	5	5	80	0.555556	0.69897	0	0.142857	0.333333	7	4	0	5	chr1:21071159-21071218
chr3	+	170022428	170022467	3'utr	PRKCI	HAVANA	G99680.1	AGAATACATTTCAGAGGCAGAGTTCCTCGGATTATTTTTT	8	170022428	0.984964	3	8	65	1	0.90309	0	0.6	0.75	5	0	0	8	chr3:170022428-170022467
chr3	+	170023494	170023538	3'utr	PRKCI	HAVANA	G99681.1	AGGGGAATAGGCAGCGGACAGTCAGAATGGTTGGAATTTTGGCTT	24	170023494	0.986226	5	21	179	0.875	1.32222	0	0.666667	0.875	9	3	0	21	chr3:170023494-170023538
chr3	+	170077925	170077965	5'utr	SKIL	HAVANA	G99682.1	AGTGAAATTATACCAGATTATAAGGAGAACCAAAACTAAGT	13	170077956	0.983999	4	13	43	1	1.11394	0	0.666667	0.846154	6	0	0	13	chr3:170077925-170077965
chr3	+	170078165	170078198	coding	SKIL	HAVANA	G99683.1	AAAAAACTGAATGGGATGGGAGATGATGGCAGCC	9	170078175	0.720586	3	8	29	0.888889	0.60206	0	0.285714	0.444444	7	0	1	8	chr3:170078165-170078198
chr3	+	170078277	170078323	coding	SKIL	HAVANA	G99684.1	ACTTGGATGACTATGGAGAAGCACCAGTGGAAACTGATGGAGAGCAT	8	170078277	0.856674	5	7	28	0.875	0.845098	0	0.142857	0.25	7	1	0	7	chr3:170078277-170078323
chr3	+	170078556	170078628	coding	SKIL	HAVANA	G99685.1	AGACTGTGTTGGAAGGGGAATCTATTTCTTGTTTTCAAGTTGGAGGAGAAAAGAGACTCTGTTTGCCCCAAGT	17	170078556	0.970604	7	16	89	1	1.23045	0	0.363636	0.588235	11	0	0	17	chr3:170078556-170078628
chr3	+	170078918	170078942	coding	SKIL	HAVANA	G99687.1	GAATGCCTAGGCAAATGTCAGGGTT	5	170078931	0.722104	2	5	23	1	0.69897	0	0.333333	0.6	3	0	0	5	chr3:170078918-170078942
chr3	+	170099066	170099091	coding	SKIL	HAVANA	G99689.1	GGTATCCTGTTATAAAGCAGGAAGGT	6	170099083	0.853885	2	6	32	1	0.778151	0	0.25	0.5	4	0	0	6	chr3:170099066-170099091
chr1	-	21071256	21071291	stop_codon	HP1BP3	HAVANA	G9969.1	AAATTTTATAGGAAAAAAGGGTATCATGATGAAATT	19	21071274	0.611835	7	18	105	0.947368	1.25527	0.0526316	0.454545	0.684211	11	1	0	18	chr1:21071256-21071291
chr3	+	170102381	170102417	coding-intron	SKIL	HAVANA	G99690.1	ATCCCAGTCTAAAGAGCTCACAAAGACAGAGGCAAGT	9	170102391	0.802271	2	8	21	0.888889	0.60206	0	0.6	0.777778	5	0	1	8	chr3:170102381-170102417
chr3	+	170110372	170110407	3'utr	SKIL	HAVANA	G99694.1	TTACATTTTCCAAATGAATGAAAATGTATGTTTCTT	7	170110372	0.99933	2	5	54	0.857143	0.778151	0	0.4	0.571429	5	1	0	6	chr3:170110372-170110407
chr3	+	170110703	170110740	3'utr	SKIL	HAVANA	G99695.1	ACTTTTACTTTGTTCAGATTGTGGAATGAATTTCCACC	66	170110703	0.983088	5	55	415	0.833333	1.04139	0	0.384615	0.878788	13	7	4	55	chr3:170110703-170110740
chr3	+	170110809	170110849	3'utr	SKIL	HAVANA	G99696.1	AGTGGGGAAGAAGAATGTGTTGTTATGTGCTGCTGCTAAAC	9	170110809	0.981765	5	9	66	1	0.954243	0	0.333333	0.555556	6	0	0	9	chr3:170110809-170110849
chr3	+	170110985	170111014	3'utr	SKIL	HAVANA	G99697.1	ATTAACGTTCTTGAGAAAAACTGATACCAC	6	170110985	0.919454	2	4	32	0.666667	0.60206	0	0.5	0.666667	4	2	0	4	chr3:170110985-170111014
chr3	+	170111269	170111353	3'utr	SKIL	HAVANA	G99698.1	ATATAGGACAGTTTAGTTACCTGCTACTAAAAGATTTTTAGATAAGTTTTAGAAGATAAAGGAATTCCATAGTTTCAGGAGGGAC	10	170111269	0.961633	6	10	70	1	1	0	0.25	0.4	8	0	0	10	chr3:170111269-170111353
chr3	+	170111381	170111413	3'utr	SKIL	HAVANA	G99699.1	AGAAAAGTCTGTCATTCTCTAATGGCAAATTTC	18	170111399	0.757437	3	15	146	0.888889	1.20412	0	0.153846	0.388889	13	2	0	16	chr3:170111381-170111413
chr1	+	27181098	27181144	3'utr	ZDHHC18	HAVANA	G997.1	AGGTCCCGGCATGGGTGGGTTATGCTCATGCTGGCAATACTTGAAAC	57	27181144	0.97172	6	51	361	0.929825	1.72428	0	0.466667	0.859649	15	4	0	53	chr1:27181098-27181144
chr3	+	170111450	170111492	3'utr	SKIL	HAVANA	G99700.1	AAATTCTTAGATCTGTTTTTAAAGGGAGTTTCCTGAAACTATC	28	170111450	0.980302	5	26	197	0.928571	1.11394	0	0.333333	0.571429	18	1	1	26	chr3:170111450-170111492
chr3	+	170111493	170111540	3'utr	SKIL	HAVANA	G99701.1	ATTAATTGACATTATTACCCCATGGATTTTATGGGATAATAAATGTTT	9	170111514	0.85099	4	8	110	0.888889	0.90309	0	0.6	0.777778	5	1	0	8	chr3:170111493-170111540
chr3	+	170111551	170111619	3'utr	SKIL	HAVANA	G99702.1	CTTATAAGATACTATGTATGAAATTACTTCAGAGAGCTATATTTATTTTAAAATAAATTAGCTAGGGTT	18	170111551	0.990168	6	17	165	0.944444	0.929419	0	0.333333	0.666667	9	0	1	17	chr3:170111551-170111619
chr3	+	170111639	170111687	3'utr	SKIL	HAVANA	G99703.1	AGCATAGAAGGTAGATAATCTAATGGTGTAGAAAGAATCACTAGGTTGT	10	170111639	0.977045	5	8	61	0.8	0.60206	0	0.428571	0.6	7	1	1	8	chr3:170111639-170111687
chr3	+	170112124	170112157	3'utr	SKIL	HAVANA	G99706.1	AATCTATTTAGATCTGGAGAAGGAAAAATCAGAT	29	170112133	0.610064	6	21	120	0.758621	0.865301	0.0689655	0.333333	0.586207	18	5	2	22	chr3:170112124-170112157
chr3	+	170112195	170112221	3'utr	SKIL	HAVANA	G99707.1	GTGTCACAGCTCAGCTTTTTGGAAGAC	6	170112195	0.939765	2	6	32	1	0.778151	0	0.333333	0.666667	3	0	0	6	chr3:170112195-170112221
chr3	+	170112328	170112381	3'utr	SKIL	HAVANA	G99709.1	AAATTGCTTAATCCTTGAAATATGTTATTGGAAAATTTTAAGCAGTGCTTAAAC	27	170112328	0.984814	7	24	192	0.888889	1.38021	0	0.5	0.740741	14	3	0	24	chr3:170112328-170112381
chr3	+	170112411	170112442	3'utr	SKIL	HAVANA	G99710.1	AGAATTGAGTAAAGAAATATTTTTTCTAGTCC	6	170112442	0.981657	2	3	46	0.666667	0.60206	0	0.5	0.666667	4	2	0	4	chr3:170112411-170112442
chr3	+	170112564	170112611	3'utr	SKIL	HAVANA	G99712.1	GTATTATTGTTAAAAGTAACTTTAAACTGCAACACATAGCTTCAAAAC	11	170112611	0.979435	5	10	52	1	1.04139	0	0.428571	0.636364	7	0	0	11	chr3:170112564-170112611
chr3	+	170112819	170112866	3'utr	SKIL	HAVANA	G99714.1	AAATGTTTATTCTAAAAAGCTGCATTAAAGGGACAACCTATAAAAAGT	14	170112866	0.889772	4	12	42	0.928571	1.11394	0	0.5	0.714286	8	1	0	13	chr3:170112819-170112866
chr3	+	170112873	170112933	3'utr	SKIL	HAVANA	G99715.1	AGCTCATCTTTAGAAGGAAGAAAGAATATTAGCTTGGGTGATGTTTAATTTGGGTGGCGAT	13	170112873	0.979614	6	12	84	0.923077	0.778151	0	0.444444	0.615385	9	0	1	12	chr3:170112873-170112933
chr3	+	170112985	170113024	3'utr	SKIL	HAVANA	G99716.1	AATAAATGTAAAACCTCTTGCTGTTATTGAGGAAGCTCTT	12	170112985	0.984829	5	11	86	0.916667	1.04139	0	0.375	0.583333	8	1	0	11	chr3:170112985-170113024
chr3	+	170113226	170113250	3'utr	SKIL	HAVANA	G99718.1	ATTTGTACATAGCGAATTGTAAAGC	8	170113241	0.719876	3	8	46	1	0.90309	0	0.75	0.875	4	0	0	8	chr3:170113226-170113250
chr3	+	170113282	170113324	3'utr	SKIL	HAVANA	G99719.1	TTTGCCGGTTATCCATATCTTTTAGAAGTCCTGACAGAACAAC	7	170113282	0.989923	3	4	43	0.571429	0.60206	0	0.4	0.571429	5	3	0	4	chr3:170113282-170113324
chr1	-	21072082	21072145	coding	HP1BP3	HAVANA	G9972.1	GGAGTTCTGTTTCCGAAGAAAGAGCCAGATGATTCTAGAGATGAGGATGAAGATGAAGATGAGT	9	21072132	0.937795	5	8	42	0.888889	0.90309	0.222222	0.125	0.222222	8	1	0	8	chr1:21072082-21072145
chr3	+	170113339	170113381	3'utr	SKIL	HAVANA	G99720.1	ATAGGTAGCTTCTGTTTGAAGGAAGGTAAAGTTATAAGGAAAC	71	170113358	0.76878	7	65	384	0.915493	1.33579	0	0.764706	0.943662	17	4	2	65	chr3:170113339-170113381
chr3	+	170113428	170113458	3'utr	SKIL	HAVANA	G99721.1	AAAGCTAGTGCTGAAGGATTTTAATCAGCTT	20	170113450	0.699985	4	19	146	0.95	0.977724	0	0.555556	0.8	9	0	1	19	chr3:170113428-170113458
chr3	+	170113552	170113598	3'utr	SKIL	HAVANA	G99722.1	GGACATTAAAAATTAATATAAAGAAAAATCGTGCTCATACTGTACAT	17	170113552	0.960123	5	13	56	0.941176	0.90309	0	0.555556	0.764706	9	0	1	16	chr3:170113552-170113598
chr3	+	170113737	170113759	3'utr	SKIL	HAVANA	G99723.1	ATTTCCACTTTTGGAAGAAAAGT	28	170113746	0.649691	3	12	206	0.428571	0.778151	0	0.625	0.892857	8	15	1	12	chr3:170113737-170113759
chr3	+	172098849	172098869	coding	FNDC3B	HAVANA	G99725.1	AGGTATTGGTTGGAAGAGAAT	5	172098862	0.760772	2	4	25	1	0.69897	0	0.333333	0.6	3	0	0	5	chr3:172098849-172098869
chr3	+	172116377	172116406	3'utr	FNDC3B	HAVANA	G99727.1	GGTTTGCCTGGCCATGGTTGGAGAGGGAAT	5	172116390	0.739484	2	5	29	1	0.69897	0	0.666667	0.8	3	0	0	5	chr3:172116377-172116406
chr3	+	172116417	172116466	3'utr	FNDC3B	HAVANA	G99728.1	GGTAAACACAGGGTGTTTGGGGATCAAGGAGCCTAGATTCTCTCCCTGGA	9	172116417	0.96792	5	9	51	1	0.954243	0	0.5	0.666667	6	0	0	9	chr3:172116417-172116466
chr3	+	172116581	172116632	3'utr	FNDC3B	HAVANA	G99729.1	GCTTTGAGATCTTTGACCAACAGGTGCTATTGGAGTGCAAAGTGTTACTCTT	7	172116581	0.978386	3	7	65	1	0.845098	0	0.25	0.571429	4	0	0	7	chr3:172116581-172116632
chr3	+	172117115	172117164	3'utr	FNDC3B	HAVANA	G99730.1	AGTATTATTAATCTTCTGACATTTTCTTATGTTTTTAAAAAGATAAGAGC	5	172117115	0.999197	2	5	55	1	0.69897	0	0.25	0.4	4	0	0	5	chr3:172117115-172117164
chr3	+	172117242	172117275	3'utr	FNDC3B	HAVANA	G99731.1	ATCTCTTGGAAGAAAATGCTGAGATCAATGAATT	6	172117242	0.998346	2	6	27	1	0.778151	0	0.25	0.5	4	0	0	6	chr3:172117242-172117275
chr3	+	172117669	172117692	3'utr	FNDC3B	HAVANA	G99733.1	GAATATTTGATCTTCTTGAGATTT	6	172117685	0.778543	3	6	61	1	0.778151	0	0.666667	0.833333	3	0	0	6	chr3:172117669-172117692
chr3	+	172117938	172117962	3'utr	FNDC3B	HAVANA	G99734.1	GCTATGTGAGGAGTGAATGAGTGGC	5	172117938	0.818889	2	5	19	1	0.69897	0	0.25	0.4	4	0	0	5	chr3:172117938-172117962
chr3	+	172474769	172474816	intron-coding	ECT2	HAVANA	G99736.1	AAAGGACATTAAAGTGGGCTTTGTAAAGATGGAGTCAGTGGAAGAATT	5	172474769	0.5	3	4	20	1	0.69897	0	0.25	0.4	4	0	0	5	chr3:172474769-172474816
chr3	+	172474860	172474893	coding	ECT2	HAVANA	G99737.1	ACGGACTTTCAGGATTCTGTCTTTAATGACCTCT	9	172474860	0.981436	4	4	46	1	0.954243	0	0.2	0.555556	5	0	0	9	chr3:172474860-172474893
chr3	+	172476811	172476858	coding	ECT2	ENSEMBL	G99738.1	GATGAATCTAGTACTATGCTTTACTGGATTTAGGAAAAAAGAAGAACT	19	172476854	0.869298	6	18	119	0.947368	0.954243	0	0.6	0.789474	10	0	1	18	chr3:172476811-172476858
chr3	+	172479440	172479472	coding	ECT2	HAVANA	G99739.1	GGATTTATAAAGCTTGGGAAAGGCGGAATGAAC	9	172479460	0.623858	4	6	38	0.666667	0.778151	0	0.125	0.222222	8	3	0	6	chr3:172479440-172479472
chr1	-	21076317	21076373	coding	HP1BP3	HAVANA	G9974.1	GAAGAAATCAGGGGAGAAACCCCTGCTTGGTGGAAGCCTGATGGAATATGCAATCTT	14	21076373	0.912225	3	12	70	0.857143	1.07918	0.785714	0.571429	0.785714	7	2	0	12	chr1:21076317-21076373
chr3	+	172480275	172480322	coding	ECT2	HAVANA	G99740.1	AAGTTTCCTGGGATTTTCAGATGAAGAGAAAACCAATATGGAAGAAAT	10	172480275	0.997677	3	7	33	1	1	0	0.5	0.7	6	0	0	10	chr3:172480275-172480322
chr3	+	172480490	172480524	coding	ECT2	HAVANA	G99741.1	ATTTACCGCTTGGAGATGAAAGATGCACTCACCTT	5	172480490	0.797036	2	5	20	1	0.69897	0	0.25	0.4	4	0	0	5	chr3:172480490-172480524
chr3	+	172480542	172480567	coding	ECT2	HAVANA	G99742.1	AGTAAAAGATCTTCCCTTTGAACCTT	15	172480542	0.931273	3	13	112	0.866667	0.636822	0	0.555556	0.733333	9	0	2	13	chr3:172480542-172480567
chr3	+	172486804	172486831	coding	ECT2	ENSEMBL	G99743.1	AAAGTCTTGTACTAAGTCTTCTAAAAGC	8	172486808	0.697212	2	7	56	0.875	0.845098	0	0.25	0.625	4	1	0	7	chr3:172486804-172486831
chr3	+	172501617	172501650	coding	ECT2	HAVANA	G99746.1	CCTTTGTAAACTTCTTTGAAATGAGCAAGGAAAC	7	172501647	0.96648	2	7	39	1	0.845098	0	0.666667	0.857143	3	0	0	7	chr3:172501617-172501650
chr3	+	172520410	172520432	coding	ECT2	HAVANA	G99747.1	ATTAATGAGGATAAGAGAAAAAC	8	172520432	0.715498	3	8	18	1	0.90309	0	0.4	0.625	5	0	0	8	chr3:172520410-172520432
chr3	+	172523624	172523643	coding	ECT2	ENSEMBL	G99748.1	AGATTAAGAAGGTATTGGAC	5	172523629	0.645029	2	5	20	1	0.69897	0	1	1	2	0	0	5	chr3:172523624-172523643
chr3	+	172533401	172533438	coding	ECT2	ENSEMBL	G99749.1	TTATTTATACTGCTGATCCAGAATCCTTTGAAGTAAAT	15	172533435	0.816852	4	14	106	0.933333	0.845098	0.0666667	0.375	0.666667	8	0	1	14	chr3:172533401-172533438
chr1	-	21081044	21081077	intron	HP1BP3	HAVANA	G9975.1	AGTGAATTTTGAAATTTGGAATTATAAGCCCTCT	7	21081077	0.983727	2	6	58	0.857143	0.778151	0.428571	0.4	0.571429	5	1	0	6	chr1:21081044-21081077
chr3	+	172537713	172537745	intron	ECT2	ENSEMBL	G99751.1	ACTAGTCTAGCTATTTGGCTTTGTTCTCAGAAT	5	172537713	0.980513	2	5	57	1	0.69897	0	1	1	2	0	0	5	chr3:172537713-172537745
chr3	+	172537962	172537991	coding	ECT2	HAVANA	G99752.1	AGCCTTCCTTCCTTCTTTGAAAGGAGAAGT	7	172537983	0.730579	4	5	48	0.857143	0.778151	0	0	0	7	1	0	6	chr3:172537962-172537991
chr3	+	172538111	172538142	3'utr	ECT2	HAVANA	G99753.1	AGCACTTGGTGAAAGCTGGAAGGAAGATAAAT	11	172538111	0.918226	3	8	30	1	1.04139	0	0.5	0.727273	6	0	0	11	chr3:172538111-172538142
chr3	+	172538158	172538183	3'utr	ECT2	HAVANA	G99754.1	TATTTGATTTTTCTTCTTGAAAGAGT	17	172538158	0.637207	9	14	170	0.823529	1.14613	0	0.363636	0.588235	11	3	0	14	chr3:172538158-172538183
chr3	+	172538245	172538278	3'utr	ECT2	HAVANA	G99755.1	ATTTATCTCTTGTTTGAATCTGTCATTCAAAGGC	5	172538245	0.985393	2	4	42	0.8	0.60206	0	0.25	0.4	4	1	0	4	chr3:172538245-172538278
chr3	+	172538791	172538878	3'utr	ECT2	HAVANA	G99757.1	AGTGTGTGGAATTTTATTTTGAAGGATAAGACCATGGGAAAATTGTGGTAAAGACTGTTTGTACCCTTCATGAAATAATTCTGAAGTT	26	172538791	0.97382	11	24	150	0.923077	1.38021	0	0.277778	0.5	18	2	0	24	chr3:172538791-172538878
chr3	+	173124353	173124389	intron	NLGN1	HAVANA	G99758.1	ATATATTGAATTCATATATATGTATTCATATATATAT	5	173124377	0.812212	2	4	86	0.8	0.60206	0	0.666667	0.8	3	1	0	4	chr3:173124353-173124389
chr1	-	21081374	21081408	intron	HP1BP3	HAVANA	G9976.1	AAGAAACATTGCCTAATTAAAGGTAATGAAAATTT	13	21081390	0.844915	2	11	79	1	1.11394	0	0.8	0.923077	5	0	0	13	chr1:21081374-21081408
chr1	-	21081419	21081439	intron	HP1BP3	HAVANA	G9976.2	AAAAATTGCTTTTGCAGTTTT	5	21081439	0.983943	3	3	34	1	0.69897	0	0.25	0.4	4	0	0	5	chr1:21081419-21081439
chr3	+	173322752	173322779	coding	NLGN1	HAVANA	G99760.1	ATTGATGGCAGATTGCCAGAAGTCATGC	7	173322752	0.693622	3	6	33	0.857143	0.778151	0	0.4	0.571429	5	1	0	6	chr3:173322752-173322779
chr3	+	174002738	174002757	3'utr	NLGN1	HAVANA	G99764.1	AATATTAAAAAGAGGAAAAC	5	174002757	0.858281	2	4	10	0.8	0.60206	0	0.333333	0.6	3	1	0	4	chr3:174002738-174002757
chr3	+	178952690	178952721	3'utr	PIK3CA	HAVANA	G99770.1	AATGAAGAAAAATGCTTGGGGTGGAAGGGACT	6	178952690	0.901136	2	6	22	1	0.778151	0	1	1	3	0	0	6	chr3:178952690-178952721
chr3	+	178952870	178952900	3'utr	PIK3CA	HAVANA	G99771.1	TTATTCTTATTTCCCAGGGAAATTCTGGGCT	14	178952889	0.698048	5	13	98	0.928571	1.11394	0	0.5	0.714286	8	1	0	13	chr3:178952870-178952900
chr3	+	178954813	178954833	3'utr	PIK3CA	HAVANA	G99772.1	AATTATTTTGAGAAAAAGTCT	6	178954833	0.807298	2	6	32	1	0.778151	0	0.5	0.833333	2	0	0	6	chr3:178954813-178954833
chr3	+	179051034	179051123	intron-coding	ZNF639	HAVANA	G99776.1	AATAGGTTTGTTTTATTCTTCAGAAAAATCTGCTGATATTGTAATTTGTGATGAAGAGTGTGACTCACCTGAATCAGTCAACCAGCAAAC	25	179051034	0.980768	11	21	178	0.84	1.02119	0	0.2	0.36	20	3	1	21	chr3:179051034-179051123
chr3	+	179051126	179051247	coding	ZNF639	HAVANA	G99776.2	AAGAGGAGAGTCCTATAGAAGTTCACACTGCTGAAGATGTTCCAATTGCTGTAGAAGTGCATGCGATTTCTGAGGATTATGATATAGAGACAGAAAACAATTCCTCTGAGAGTCTCCAAGAC	38	179051162	0.979453	14	30	215	0.789474	1	0	0.36	0.578947	25	6	2	30	chr3:179051126-179051247
chr3	+	179051281	179051312	coding	ZNF639	HAVANA	G99777.1	AAAATTCTTGACAAGAGCCAAGCTTTGAATGT	6	179051281	0.942128	3	6	23	1	0.778151	0	0.666667	0.833333	3	0	0	6	chr3:179051281-179051312
chr3	+	179051359	179051439	coding	ZNF639	HAVANA	G99778.1	CTCTATAAATGTGAACTTTGTGAGTTTAACAGCAAATATTTTTCTGACTTAAAGCAGCATATGATCCTGAAGCATAAACGT	17	179051359	0.989835	5	12	117	0.8	1.07918	0	0.75	0.866667	8	3	0	12	chr3:179051359-179051439
chr3	+	179051490	179051526	coding	ZNF639	HAVANA	G99779.1	GCTTCTGATAGAACATGCCAAACTGCATGAAGAGGAT	6	179051526	0.993181	3	5	20	0.833333	0.69897	0	0.25	0.5	4	1	0	5	chr3:179051490-179051526
chr1	-	21082235	21082254	intron	HP1BP3	HAVANA	G9978.1	TTCATGAGATGATGATGGAC	11	21082245	0.723023	3	11	55	1	1.04139	0	1	1	3	0	0	11	chr1:21082235-21082254
chr3	+	179051711	179051824	coding	ZNF639	HAVANA	G99781.1	AGTTCTGTGAACATGAAACTAATGATCCAGAAGACTTGCATAGCCATGTGGTAAATGAGCATGCATGTAAATTAATAGAGTTAAGTGATAAGTATAACAATGGTGAACATGGAC	18	179051720	0.95276	6	17	103	0.944444	0.929419	0	0.416667	0.611111	12	0	1	17	chr3:179051711-179051824
chr3	+	179051882	179051906	coding	ZNF639	HAVANA	G99782.1	AAGTATGTGGTTTTCGGAGTAGACT	16	179051906	0.64705	6	14	114	0.875	1.14613	0	0.555556	0.75	9	2	0	14	chr3:179051882-179051906
chr3	+	179051913	179051933	coding	ZNF639	HAVANA	G99783.1	AAATGTTAACAGGCATGTTGC	5	179051913	0.998631	2	4	23	1	0.69897	0.4	0.25	0.4	4	0	0	5	chr3:179051913-179051933
chr3	+	179051946	179051987	coding	ZNF639	HAVANA	G99784.1	AAAAATTTTTCCTCATGTTTGTGATGACTGTGGGAAAGGCTT	9	179051946	0.98123	4	8	66	0.888889	0.90309	0	0	0	9	1	0	8	chr3:179051946-179051987
chr3	+	179052139	179052198	coding	ZNF639	HAVANA	G99785.1	AGTGACTGCTTGATGAGGTTTGGAAATGAAAGGGAATTAATAAGTCACCTTCCAGTCCAT	30	179052139	0.936234	7	29	182	0.966667	1.16137	0	0.285714	0.5	21	0	1	29	chr3:179052139-179052198
chr3	+	179052250	179052312	3'utr	ZNF639	HAVANA	G99786.1	AAATTCATCCTTTTTTTGGAGATGATTAAATGGATGATTGTAAACACAACTTATGAAATCTGC	32	179052312	0.99397	8	28	358	0.875	0.748188	0	0.285714	0.53125	21	0	4	28	chr3:179052250-179052312
chr3	+	179052326	179052368	3'utr	ZNF639	HAVANA	G99787.1	CTTTTTTAAATTATAAAATTTTATTGGCATTGCTCCATTTTCT	17	179052368	0.882421	8	15	197	0.882353	0.875061	0	0.230769	0.411765	13	1	1	15	chr3:179052326-179052368
chr3	+	179052461	179052512	3'utr	ZNF639	HAVANA	G99788.1	ATTCTCTGATTTCATGAATTGAAAAGAAACAAATGTATTGAAGAAGTGAGCT	14	179052488	0.742664	8	13	78	0.928571	1.11394	0	0.3	0.5	10	1	0	13	chr3:179052461-179052512
chr3	+	179052686	179052724	3'utr	ZNF639	HAVANA	G99789.1	CAGGAAGAAAAGATTTGGTTTTCATGGCAGTCTGTTTTT	9	179052686	0.985596	3	7	80	0.888889	0.90309	0.111111	0.285714	0.444444	7	1	0	8	chr3:179052686-179052724
chr1	-	21082697	21082733	intron	HP1BP3	HAVANA	G9979.1	AACTTTGAGATAGTTGTAGAAATTATTCTTTGATACT	7	21082697	0.983948	3	6	61	1	0.845098	0	0.2	0.428571	5	0	0	7	chr1:21082697-21082733
chr3	+	179052751	179052799	3'utr	ZNF639	HAVANA	G99790.1	CTATTGTTGAATATTTTAAGATGGGATGAGGGAGGAACTAATAAGGGCT	88	179052781	0.614013	7	75	273	0.852273	1.273	0	0.432432	0.761364	37	10	3	75	chr3:179052751-179052799
chr3	+	179052899	179052944	3'utr	ZNF639	HAVANA	G99791.1	CTTAGAGATGGTCTCGTTCTGTTGTCCAGGATGGAGTGCAGTGGTT	6	179052899	0.995967	4	5	49	0.833333	0.69897	0	0.2	0.333333	5	1	0	5	chr3:179052899-179052944
chr3	+	179052951	179052982	3'utr	ZNF639	HAVANA	G99792.1	AGCTCCCGGGCTGTAGTCTCCCAGGCTCGAGC	5	179052951	0.938489	3	5	22	1	0.69897	0	0.25	0.4	4	0	0	5	chr3:179052951-179052982
chr3	+	179053206	179053288	3'utr	ZNF639	HAVANA	G99793.1	GTTCATTGACAGAAAACCCACTGAAGTATTTAAAGTTAGGAAGATCTGGGAGATAGGGGTTGCTGGCATGAAAATGTATAACT	15	179053206	0.96531	6	14	76	1	1.17609	0	0.2	0.466667	10	0	0	15	chr3:179053206-179053288
chr3	+	179053379	179053412	NoAnnotation			G99794.1	AGCAGAAATTTATGGTCTCACAGTTGTGAAGGCC	20	179053379	0.908329	4	15	114	0.75	1.17609	0	0.8	0.95	5	5	0	15	chr3:179053379-179053412
chr3	+	179053422	179053471	NoAnnotation			G99795.1	AAATGGAGTTATTGGCAGTTGGTTCCTTCTGAGGGTTGTGGGGGAAGGAT	7	179053471	0.988656	5	7	52	1	0.845098	0	0.166667	0.285714	6	0	0	7	chr3:179053422-179053471
chr3	+	179053879	179053945	NoAnnotation			G99796.1	AAATTTCTTGTTTTTATAAAGACTCCAGTCATATTGATTGGATTAGGGCCCCTCCCAATGTCCTCCT	12	179053945	0.992395	4	8	93	0.666667	0.60206	0	0.2	0.333333	10	3	1	8	chr3:179053879-179053945
chr3	+	179053986	179054031	NoAnnotation			G99797.1	AAGGTGCTGAGGTTTAGGACTTCAACATATGAATTTGGGAGGGAAC	10	179054031	0.973081	5	10	63	1	1	0	0.285714	0.5	7	0	0	10	chr3:179053986-179054031
chr3	+	179054131	179054233	NoAnnotation			G99798.1	GGTTTATTGATATAAGTGGAAGATCAATTTATGACCAATGATTTTCCCACTTCAAGAATTTAGTCTGTTTGGACAATGGTGGCTGCAAGTATTCTTAGAAGGT	24	179054233	0.986054	13	22	182	0.916667	1.34242	0.0416667	0.263158	0.416667	19	2	0	22	chr3:179054131-179054233
chr3	+	179054367	179054390	NoAnnotation			G99799.1	AAATTGTAAGATAACCTTAGAAAG	13	179054367	0.695076	2	10	68	0.769231	0.69897	0.0769231	0.6	0.846154	5	2	1	10	chr3:179054367-179054390
chr1	+	27181201	27181239	3'utr	ZDHHC18	HAVANA	G998.1	CTTTTTTAAATGGAAGGAGAAAATGTCAGCCACATTACT	44	27181201	0.919469	5	40	176	0.909091	1.12494	0	0.388889	0.75	18	2	2	40	chr1:27181201-27181239
chr1	-	21097464	21097512	coding	HP1BP3	HAVANA	G9980.1	CATAAGTATCCTTCTCTGGAGCTGGAGAGAAGGGGTTATCTCCTTAAAC	9	21097464	0.999311	4	9	49	1	0.954243	0.444444	0.5	0.666667	6	0	0	9	chr1:21097464-21097512
chr3	+	179054431	179054462	NoAnnotation			G99800.1	AAATAGAAATGTAGATAGCTATGAGGCCAAGT	5	179054431	0.860043	3	5	21	1	0.69897	0	0	0	5	0	0	5	chr3:179054431-179054462
chr3	+	179054473	179054511	NoAnnotation			G99801.1	AGTTATGTCTCATGGGAGTGGGATCCAGGTTATCTGGTT	29	179054511	0.975797	7	28	187	0.965517	1.14613	0	0.428571	0.724138	14	0	1	28	chr3:179054473-179054511
chr3	+	179056154	179056177	lincRNA_exon	RP11-255C15.4	HAVANA	G99804.1	AGAAATTGAAAATGGTTGTTCACT	7	179056159	0.875798	3	7	42	1	0.845098	0	0.75	0.857143	4	0	0	7	chr3:179056154-179056177
chr3	+	179059216	179059254	lincRNA_exon	RP11-255C15.3	HAVANA	G99806.1	AATGGGATTAGTGCCGTTAGAAAAGGGATCCCAGAGAGC	7	179059216	0.867842	3	7	18	1	0.845098	0	0.4	0.571429	5	0	0	7	chr3:179059216-179059254
chr3	+	179059719	179059763	NoAnnotation			G99807.1	AACTAAGATGCCGAAGAAGAAGGACCTAACCTAGAATGACAGAAT	16	179059719	0.986385	2	10	41	0.625	1	0	0.714286	0.875	7	6	0	10	chr3:179059719-179059763
chr3	+	179109965	179109986	3'utr	MFN1	ENSEMBL	G99809.1	AAAGCCCTGTGTAGATTCTGGT	5	179109980	0.686777	2	5	30	1	0.69897	0	0.666667	0.8	3	0	0	5	chr3:179109965-179109986
chr1	-	21098700	21098751	intron	HP1BP3	HAVANA	G9981.1	AGATAATGTGTATTCCATGCAATATGACAAATTATTGTTTCAGACCATGGAT	6	21098700	0.998168	2	6	50	1	0.778151	0	0.666667	0.833333	3	0	0	6	chr1:21098700-21098751
chr3	+	179110038	179110061	3'utr	MFN1	HAVANA	G99810.1	TTTAATTTTGAGTAAAGAAAAGGC	9	179110061	0.894342	3	9	42	1	0.954243	0	0.75	0.888889	4	0	0	9	chr3:179110038-179110061
chr3	+	179110104	179110123	3'utr	MFN1	ENSEMBL	G99811.1	GACCCCTGAGGGGTGGGGCT	9	179110105	0.933783	2	9	18	1	0.954243	0	0.666667	0.888889	3	0	0	9	chr3:179110104-179110123
chr3	+	179110537	179110563	3'utr	MFN1	ENSEMBL	G99812.1	AATTTTAGGAGTAAAGTTTGAAGAGAT	27	179110542	0.61339	4	11	151	0.407407	0.740363	0	0.666667	0.888889	9	15	1	11	chr3:179110537-179110563
chr3	+	179182788	179182816	processed_pseudogene	MTHFD2P7	HAVANA	G99813.1	ATGAACGTCCCGGAGGTGATGCCACTGTT	61	179182788	0.894129	4	47	203	0.770492	0.893947	0	0.4	0.754098	25	9	5	47	chr3:179182788-179182816
chr3	+	179182873	179182911	processed_pseudogene	MTHFD2P7	HAVANA	G99814.1	AGATATTGTAATATCTGCTGCAGGTATTCCAAATCTGAT	89	179182896	0.815172	4	87	583	0.977528	1.93952	0	0.588235	0.921348	17	2	0	87	chr3:179182873-179182911
chr3	+	179182994	179183025	processed_pseudogene	MTHFD2P7	HAVANA	G99815.1	AAGTTGGTTGGAGATGTGGATTTTGAAGGAGT	20	179183017	0.607094	7	19	177	0.95	0.977724	0	0.357143	0.55	14	0	1	19	chr3:179182994-179183025
chr3	+	179287650	179287685	coding	ACTL6A	HAVANA	G99816.1	ACTGTGAGAGCTGGTTATGCTGGTGAGGACTGCCCC	5	179287685	0.984179	3	5	25	1	0.69897	0	0	0	5	0	0	5	chr3:179287650-179287685
chr3	+	179287873	179287948	start_codon	ACTL6A	HAVANA	G99817.1	ATTGGTATGGTGGTAGAAAGAGATGACGGAAGCACATTAATGGAAATAGATGGCGATAAAGGCAAACAAGGCGGTC	12	179287924	0.968525	7	10	54	0.833333	0.69897	0	0.0909091	0.166667	11	1	1	10	chr3:179287873-179287948
chr3	+	179287962	179288004	coding	ACTL6A	HAVANA	G99818.1	AGATACTAATGCTCTGCGTGTTCCGAGGGAGAATATGGAGGCC	7	179287962	0.883607	3	7	19	1	0.845098	0	0.2	0.428571	5	0	0	7	chr3:179287962-179288004
chr3	+	179294012	179294050	coding	ACTL6A	HAVANA	G99821.1	AATGGTCGTTCTACTGGGCTGATTTTGGACAGTGGAGCC	8	179294034	0.615757	4	7	69	0.875	0.845098	0	0.333333	0.5	6	1	0	7	chr3:179294012-179294050
chr3	+	179294412	179294437	coding	ACTL6A	HAVANA	G99822.1	TGTGAAATCCCCTCTTGCTGGAGACT	6	179294412	0.891251	3	6	30	1	0.778151	0	0.25	0.5	4	0	0	6	chr3:179294412-179294437
chr3	+	179294624	179294666	coding	ACTL6A	HAVANA	G99823.1	GAAGGATCTCCAGCAAACTGGAAAAGAAAAGAGAAGTTGCCTC	11	179294642	0.874011	3	10	24	0.909091	1	0.0909091	0.25	0.454545	8	1	0	10	chr3:179294624-179294666
chr3	+	179298743	179298785	coding	ACTL6A	HAVANA	G99824.1	GGTGCAGAGCGGCTAAAGATTCCAGAAGGATTATTTGACCCTT	7	179298743	0.5	3	4	22	0.571429	0.60206	0	0.2	0.428571	5	3	0	4	chr3:179298743-179298785
chr3	+	179301195	179301221	coding	ACTL6A	HAVANA	G99825.1	ACTGACAGGTTGAATAGAGAGCTGTCT	14	179301210	0.82485	3	14	81	1	1.14613	0	0.6	0.857143	5	0	0	14	chr3:179301195-179301221
chr3	+	179304312	179304381	intron-coding	ACTL6A	HAVANA	G99826.1	AATGCATATTCTTCTATTTCAGAGTATGCGGTTGAAATTGATTGCAAATAATACAACAGTGGAACGGAGG	6	179304312	0.993555	4	6	37	1	0.778151	0.166667	0.2	0.333333	5	0	0	6	chr3:179304312-179304381
chr3	+	179305778	179305814	stop_codon	ACTL6A	HAVANA	G99828.1	GTAGAAAGAAAATGCCCTTGAGAAAGAGTTCCCAAGC	5	179305782	0.938063	2	5	19	1	0.69897	0	0.666667	0.8	3	0	0	5	chr3:179305778-179305814
chr1	-	21103099	21103137	coding	HP1BP3	HAVANA	G9983.1	GAATGAAGAGAAGGAAGAAAATAAGTCTTCTGAGGAAAC	13	21103137	0.933626	4	13	47	1	1.11394	0.384615	0.5	0.692308	8	0	0	13	chr1:21103099-21103137
chr3	+	179305921	179305986	3'utr	ACTL6A	HAVANA	G99830.1	ACTTAAATTTTTTAAAGCTTTAACTGGCTCTATAAATTAAGTTTGTGCTTTCCTTGAAATGCACTT	20	179305921	0.991011	6	18	183	0.9	1.25527	0	0.5	0.7	12	2	0	18	chr3:179305921-179305986
chr3	+	179306084	179306106	3'utr	ACTL6A	HAVANA	G99831.1	AATTACCAGTGGATTGGTAGAAC	5	179306092	0.787209	2	5	23	1	0.69897	0	0.25	0.4	4	0	0	5	chr3:179306084-179306106
chr3	+	179336209	179336267	coding	NDUFB5	HAVANA	G99832.1	ATATCAAGATGGATTGCCCGTAATTTCTATGATAGTCCTGAAAAGATATATGAAAGAAC	29	179336251	0.729643	12	26	192	0.896552	1.11394	0	0.368421	0.586207	19	2	1	26	chr3:179336209-179336267
chr3	+	179336274	179336308	coding	NDUFB5	HAVANA	G99833.1	CGTCCTTCAGATTGAAGCTGAAAAGGCTGAATTAC	24	179336288	0.675597	3	21	105	0.875	1.32222	0	0.538462	0.75	13	3	0	21	chr3:179336274-179336308
chr3	+	179341711	179341768	coding	NDUFB5	HAVANA	G99834.1	AAAGGAGCTGGAAGTGCGAAAATTGATGCATGTGAGAGGAGATGGACCCTGGTATTAC	13	179341711	0.935344	6	12	48	0.923077	0.778151	0	0.0833333	0.153846	12	0	1	12	chr3:179341711-179341768
chr3	+	179341883	179342008	3'utr	NDUFB5	HAVANA	G99835.1	AAATATATTCTGTATTTTTGCTCTCCGTGAAAAACAAAAGAGCCTCTGACATTACTGTCTCTCAGTGTTGGTTCAGATTGAGGCTTTTGTTTGAGGAGTTTGGCTTCCAGTCCCCAAAGAAGGTTT	75	179341916	0.970779	15	62	659	0.826667	1.09342	0.0133333	0.463415	0.706667	41	9	4	62	chr3:179341883-179342008
chr3	+	179342157	179342204	3'utr	NDUFB5	HAVANA	G99836.1	AAATGCCTGTACTGTAGATGTCTGTATTATTGAGGGGCAACTCAGGAT	61	179342204	0.989079	6	54	526	0.885246	1.43136	0.0327869	0.571429	0.852459	21	6	1	54	chr3:179342157-179342204
chr3	+	179342217	179342263	3'utr	NDUFB5	HAVANA	G99837.1	AAAGTATTGAACCAACTCTAAAATGTTAACTCCTTAATAAACAGATT	12	179342256	0.719664	5	8	88	0.833333	0.69897	0	0.375	0.583333	8	1	1	10	chr3:179342217-179342263
chr1	-	21133313	21133342	3'utr	EIF4G3	ENSEMBL	G9984.1	AGTCCAGATTTGAGAAAGTTTGGGGTGAAC	5	21133342	0.862014	3	5	31	1	0.69897	0	0.333333	0.6	3	0	0	5	chr1:21133313-21133342
chr3	+	179503376	179503406	3'utr	USP13	HAVANA	G99840.1	TTGTTTGGTTGAAAGGATCTTTTTAGAAACT	7	179503376	0.990321	3	5	40	0.714286	0.69897	0	0.75	0.857143	4	2	0	5	chr3:179503376-179503406
chr3	+	179503530	179503573	3'utr	USP13	HAVANA	G99841.1	GGTGCCATGTGACCGAGAGACATGGTGTCTAAGGCCCATGGCCT	5	179503554	0.704832	2	5	32	1	0.69897	0	0.5	0.8	2	0	0	5	chr3:179503530-179503573
chr3	+	180320959	180320991	coding	TTC14	HAVANA	G99843.1	AGTATGGATCGGAGAGAGCTGTTTTTCCGAGAT	6	180320991	0.997448	2	5	33	1	0.778151	0	0.2	0.333333	5	0	0	6	chr3:180320959-180320991
chr3	+	180325474	180325504	coding	TTC14	HAVANA	G99845.1	ACTATAAGAAAGCTTTGGCTTTGGATGAGAC	6	180325474	0.971744	3	6	40	1	0.778151	0	0.2	0.333333	5	0	0	6	chr3:180325474-180325504
chr3	+	180328143	180328164	coding	TTC14	HAVANA	G99847.1	AAGGAGAATATGAAAGAGAGGA	6	180328144	0.71643	2	6	6	1	0.778151	0	0.333333	0.666667	3	0	0	6	chr3:180328143-180328164
chr3	+	180632671	180632740	3'utr	FXR1	HAVANA	G99852.1	AATCCACTTGCATATGCACTTTGTGGAAACTGTGGTCTTCAGAACTCTGGAAGAATGAGAATGGCGGAGT	10	180632671	0.880995	4	9	36	1	1	0	0.5	0.7	6	0	0	10	chr3:180632671-180632740
chr3	+	180652957	180653015	coding	FXR1	HAVANA	G99853.1	GAAGTTAGATTACCACCACCACCTGATATAAAAAAAGAAATTAGTGAAGGAGATGAAGT	31	180652971	0.837804	5	31	109	1	1.49136	0	0.533333	0.774194	15	0	0	31	chr3:180652957-180653015
chr3	+	180665668	180665705	coding	FXR1	HAVANA	G99854.1	AATGACCAAGAGCCATGTGGGTGGTGGTTGGCTAAAGT	15	180665668	0.969133	4	11	67	1	1.17609	0	0.571429	0.8	7	0	0	15	chr3:180665668-180665705
chr3	+	180666228	180666285	coding-intron	FXR1	HAVANA	G99855.1	AAAAAAAATACCTTCTTTAAATGCACAGTGGATGTTCCTGAGGATTTGAGAGAGGCGT	11	180666228	0.972362	5	11	71	1	1.04139	0	0.571429	0.727273	7	0	0	11	chr3:180666228-180666285
chr3	+	180667021	180667048	coding	FXR1	HAVANA	G99856.1	AGTGAAGCAACTGTGAAGAGAGTAAACA	7	180667021	0.802394	3	7	16	1	0.845098	0	0.75	0.857143	4	0	0	7	chr3:180667021-180667048
chr3	+	180667053	180667116	coding	FXR1	HAVANA	G99857.1	AAGTGACATGCATTTGCGAAGTATTCGTACGAAGTTGATGCTTATGTCCAGAAATGAAGAGGCC	13	180667114	0.968861	3	11	78	0.923077	0.778151	0.0769231	0.285714	0.615385	7	0	1	12	chr3:180667053-180667116
chr3	+	180669117	180669182	coding	FXR1	HAVANA	G99858.1	AGGAATTTGTTGTGAGAGAAGATTTAATGGGCCTGGCAATAGGAACACATGGTAGTAACATCCAGC	29	180669182	0.936599	6	29	117	1	1.4624	0.0344828	0.4	0.689655	15	0	0	29	chr3:180669117-180669182
chr3	+	180675654	180675698	coding	FXR1	HAVANA	G99861.1	AAATCTGGTGTGGTTCGAGTGAGAATTGAAGGGGACAATGAAAAT	14	180675698	0.964406	7	11	50	0.857143	1.07918	0	0.181818	0.357143	11	2	0	12	chr3:180675654-180675698
chr3	+	180679267	180679322	coding	FXR1	HAVANA	G99862.1	ATTTGTATTTGTTGGCACTAAAGAAAGCATTGGAAATGTGCAGGTTCTTCTAGAGT	16	180679287	0.964592	5	14	96	0.875	1.14613	0	0.363636	0.5625	11	2	0	14	chr3:180679267-180679322
chr3	+	180680755	180680810	intron	FXR1	HAVANA	G99863.1	AGAGGGCCTGAAAAAGAGAAAGGATATGCCACTGATGAAAGTACCGTCTCTTCTGT	26	180680810	0.888676	3	24	79	0.923077	1.38021	0	0.583333	0.807692	12	2	0	24	chr3:180680755-180680810
chr3	+	180685843	180685883	coding	FXR1	HAVANA	G99864.1	AAATTCTGAGCTGTCTAACCCCTCTGAAACGGAATCTGAGC	11	180685843	0.952625	3	11	51	1	1.04139	0	0.375	0.545455	8	0	0	11	chr3:180685843-180685883
chr3	+	180686545	180686589	intron	FXR1	HAVANA	G99865.1	AAAGAGGAGTGTTTGGATGACTAAAGATTTGAGGGTGTAGGAAAC	7	180686545	0.96123	4	7	33	1	0.845098	0	0.4	0.571429	5	0	0	7	chr3:180686545-180686589
chr3	+	180688270	180688296	intron	FXR1	HAVANA	G99868.1	GACTTTTTCTTAGTGTTTACTTTGAAC	5	180688270	0.995026	2	2	52	0.8	0.60206	0	0.25	0.4	4	1	0	4	chr3:180688270-180688296
chr1	-	21133938	21133970	coding	EIF4G3	ENSEMBL	G9987.1	TGTCTATATGACGAGGAGGTGATCTCCGAGGAT	5	21133970	0.867495	2	5	21	1	0.69897	0.8	0.666667	0.8	3	0	0	5	chr1:21133938-21133970
chr3	+	180688399	180688422	intron	FXR1	HAVANA	G99870.1	AATCAGTACAAATATTCAGCTGGC	8	180688399	0.96422	2	8	33	1	0.90309	0	0.333333	0.75	3	0	0	8	chr3:180688399-180688422
chr3	+	180688984	180689011	intron	FXR1	HAVANA	G99872.1	ATGAAAAAAATGTCTATGTCTGCTTTCT	8	180688984	0.951967	3	8	67	1	0.90309	0	0.333333	0.5	6	0	0	8	chr3:180688984-180689011
chr3	+	180689100	180689165	intron	FXR1	HAVANA	G99873.1	ACTATTAAGAAAATGCATTCTTCCTTCACAGTGTGTTAGTAACTTGTCTAATTGAACTAATGTTGT	37	180689106	0.930952	7	29	370	0.783784	0.763428	0	0.434783	0.648649	23	4	4	29	chr3:180689100-180689165
chr3	+	180689171	180689202	intron	FXR1	HAVANA	G99874.1	AATTGTTTACATGGAAATACTGTTGAGAAGAC	5	180689171	0.924987	2	5	21	1	0.69897	0	0.5	0.8	2	0	0	5	chr3:180689171-180689202
chr3	+	180689204	180689289	intron	FXR1	HAVANA	G99875.1	ATTTTGTTCACTTGGCAGTTTCTTCACACTTGAGATGGGGCCTGCCATCCGAGGGACTGTGTTGTAGATTGTGATCAAGGTTGATT	8	180689204	0.993825	6	8	55	1	0.90309	0	0.142857	0.25	7	0	0	8	chr3:180689204-180689289
chr3	+	180689380	180689416	intron	FXR1	HAVANA	G99876.1	AAAAAAAGTATAAAAGAGAAAAATATTTGAAGGTGTC	6	180689380	0.944971	2	6	27	1	0.778151	0	0.666667	0.833333	3	0	0	6	chr3:180689380-180689416
chr1	-	21143988	21144017	coding	EIF4G3	ENSEMBL	G9988.1	AGAGTCTGACAGTCCCTGTTCCTCTGAAGC	6	21144005	0.770883	2	3	34	0.666667	0.60206	0.166667	0.2	0.333333	5	2	0	4	chr1:21143988-21144017
chr3	+	180694269	180694300	3'utr	FXR1	HAVANA	G99880.1	ATAAAATATATCATCAGATGTGCCTTGAGAAT	5	180694269	0.965466	2	5	35	1	0.69897	0	0.333333	0.6	3	0	0	5	chr3:180694269-180694300
chr3	+	180694459	180694485	3'utr	FXR1	HAVANA	G99881.1	ACTTCTTCACCTGAGGAAAACTAGAAT	8	180694485	0.97821	3	7	34	0.875	0.845098	0	0.4	0.625	5	1	0	7	chr3:180694459-180694485
chr3	+	180694660	180694693	3'utr	FXR1	HAVANA	G99882.1	GACTGTTCTACCTTGAGGCTTTGTTTGGTTTATT	6	180694660	0.995573	4	6	60	1	0.778151	0	0.2	0.333333	5	0	0	6	chr3:180694660-180694693
chr3	+	180695913	180695937	3'utr	FXR1	HAVANA	G99885.1	AAAAATTATAAGGTATTAGAAGAAT	5	180695913	0.819542	2	5	30	1	0.69897	0	0.666667	0.8	3	0	0	5	chr3:180695913-180695937
chr3	+	181431472	181431514	3'utr	SOX2	HAVANA	G99887.1	ACGGTAGGAGCTTTGCAGGAAGTTTGCAAAAGTCTTTACCAAT	17	181431492	0.845052	3	17	174	1	1.23045	0	0.857143	0.941176	7	0	0	17	chr3:181431472-181431514
chr3	+	181431664	181431700	3'utr	SOX2	HAVANA	G99888.1	CTTGCTGAATTTTGATTCTGCAGCTGAAATTTAGGAC	8	181431700	0.98514	3	8	58	1	0.90309	0	0.666667	0.875	3	0	0	8	chr3:181431664-181431700
chr1	-	21155692	21155713	coding	EIF4G3	ENSEMBL	G9989.1	ATTTGGTTGTACCTTGCTGAAC	18	21155712	0.599493	5	13	137	0.777778	1.14613	0.0555556	0.416667	0.611111	12	4	0	14	chr1:21155692-21155713
chr3	+	181431789	181431839	3'utr	SOX2	HAVANA	G99890.1	ACTGGCGAACCATCTCTGTGGTCTTGTTTAAAAAGGGCAAAAGTTTTAGAC	6	181431789	0.993602	2	6	28	1	0.778151	0	0.2	0.333333	5	0	0	6	chr3:181431789-181431839
chr3	+	181431882	181431926	3'utr	SOX2	HAVANA	G99891.1	ATGCAGGTTGACACCGTTGGTAATTTATAATAGCTTTTGTTCGAT	5	181431882	0.5	3	4	38	0.8	0.60206	0	0.25	0.4	4	1	0	4	chr3:181431882-181431926
chr3	+	182577057	182577149	coding-intron	ATP11B	HAVANA	G99895.1	TTTTATTGGCTGGGATCTTGATCTGTATCATGAAGAATCAGATCAGAAAGCTCAAGTCAATACTTCCGATCTGAATGAAGAGCTTGGACAGGT	38	182577091	0.952408	11	36	233	0.947368	1.25527	0	0.434783	0.657895	23	1	1	36	chr3:182577057-182577149
chr3	+	182583282	182583307	coding	ATP11B	HAVANA	G99896.1	AGAAAATGAGATGCAGTTTCGGGAAT	5	182583282	0.983771	2	5	24	1	0.69897	0	0.5	0.8	2	0	0	5	chr3:182583282-182583307
chr3	+	182584123	182584149	coding	ATP11B	HAVANA	G99897.1	AAACTGACTGCACTGGTGATGGTCCCT	6	182584137	0.795368	2	6	36	1	0.778151	0	0.666667	0.833333	3	0	0	6	chr3:182584123-182584149
chr3	+	182586882	182586903	coding	ATP11B	HAVANA	G99898.1	ATTCTGGAATTTGATTCAGATC	6	182586895	0.67549	2	5	46	1	0.778151	0	0.666667	0.833333	3	0	0	6	chr3:182586882-182586903
chr3	+	182590174	182590209	coding	ATP11B	HAVANA	G99899.1	AGAAAATTTACATCAAAAGAGTATGAGGAAATAGAT	5	182590174	0.908999	3	5	18	1	0.69897	0	0.25	0.4	4	0	0	5	chr3:182590174-182590209
chr1	+	27181248	27181333	3'utr	ZDHHC18	HAVANA	G999.1	AGTGCCAGGTGAAGGGTTATCAGAAGGCTGGTTGGTTTTAATAAGTTTATTCCAAGAGACCTTCTGGCTGGAATGAGTGAGAGTGT	68	27181248	0.983806	13	57	455	0.838235	0.852785	0	0.404762	0.632353	42	4	7	57	chr1:27181248-27181333
chr1	-	21167408	21167464	coding	EIF4G3	ENSEMBL	G9990.1	AGAGTGGGAGTGGAGTCCACCCTGGAAAGGAGCCAGATCACCAGGGATCACATGGGC	10	21167408	0.988877	3	4	33	0.8	0.90309	0.2	0.333333	0.6	6	2	0	8	chr1:21167408-21167464
chr3	+	182591710	182591738	coding	ATP11B	HAVANA	G99900.1	GTGGCCATTTTCATAGAACCATGAACATC	10	182591721	0.656968	2	10	61	1	1	0	0.285714	0.5	7	0	0	10	chr3:182591710-182591738
chr3	+	182591762	182591795	coding	ATP11B	HAVANA	G99901.1	AGACAGCGAGTGTGCTGAACAATTGAGGCAGCTT	5	182591795	0.937806	3	5	20	1	0.69897	0	0	0	5	0	0	5	chr3:182591762-182591795
chr3	+	182597351	182597398	coding	ATP11B	HAVANA	G99902.1	AGGGAGCATGAAAAACTATTTATGGAAGTTTGCAGAAATTGTTCAGCT	9	182597351	0.986246	3	9	72	1	0.954243	0	0.166667	0.444444	6	0	0	9	chr3:182597351-182597398
chr3	+	182615165	182615196	coding-intron	ATP11B	HAVANA	G99903.1	ATTTTCCTTGTTTTATGGAGGGATTCTCTGGT	6	182615165	0.629789	4	6	68	1	0.778151	0	0.2	0.333333	5	0	0	6	chr3:182615165-182615196
chr3	+	182616500	182616533	coding	ATP11B	HAVANA	G99904.1	TGATATCATAAAGAAGGTCTTTGACCGACACCTC	45	182616509	0.906548	3	30	206	0.666667	0.69897	0	0.777778	0.955556	9	10	5	30	chr3:182616500-182616533
chr3	+	182631731	182631771	coding	ATP11B	HAVANA	G99905.1	GAAGAATGCTGGAACGAGTTATAGGAAGATGTAGTCCAACC	8	182631731	0.949356	4	8	38	1	0.90309	0	0.333333	0.5	6	0	0	8	chr3:182631731-182631771
chr3	+	182633127	182633174	intron	ATP11B	HAVANA	G99907.1	AGTAATTTCATTCCACGTAGAAGGATGAGCACTTAAACTCTGGGACTT	8	182633127	0.904628	5	8	46	1	0.90309	0.25	0.333333	0.5	6	0	0	8	chr3:182633127-182633174
chr3	+	182634289	182634336	intron	ATP11B	HAVANA	G99908.1	AAAGAGAGCATCATGGTGCTATATAAAGAATATGCCATGTTGCACCCT	12	182634314	0.865194	2	12	86	1	1.07918	0	0.6	0.833333	5	0	0	12	chr3:182634289-182634336
chr3	+	182634540	182634610	intron	ATP11B	HAVANA	G99909.1	AAGATTATTCTGTGTAAGCAATGTGGAAAGAAGAAAAACTAATATAAAGTATTGGCAGTTTGGAATTGGAC	12	182634610	0.971569	6	10	62	0.833333	1	0	0.0909091	0.166667	11	2	0	10	chr3:182634540-182634610
chr3	+	182636155	182636237	3'utr	ATP11B	HAVANA	G99911.1	ATGGGACTCCTAATGGCATTTCAGTCTGTTGCTGAGGCCATTATATTTTAATATAAATGTAGAAAAAAGAGAGAAATCTTAGT	15	182636155	0.968198	8	13	76	0.866667	1.11394	0	0.4	0.6	10	2	0	13	chr3:182636155-182636237
chr3	+	182637724	182637757	3'utr	ATP11B	HAVANA	G99915.1	TAATTCATGTTCCAGAAGAGGAAATAATGAAGAT	5	182637724	0.914876	2	5	26	1	0.69897	0	0.25	0.4	4	0	0	5	chr3:182637724-182637757
chr3	+	182638291	182638316	3'utr	ATP11B	HAVANA	G99916.1	AAAATTCTTTCTTTGGAAAGTATGAT	5	182638291	0.797408	3	5	44	1	0.69897	0	0.333333	0.6	3	0	0	5	chr3:182638291-182638316
chr3	+	182638396	182638451	3'utr	ATP11B	HAVANA	G99917.1	CGATTTGCCTCCCTTTGCCTCGTCTGAGGGCTGTAAGCCTGAAGATAGTGGCAAGC	5	182638447	0.997596	3	4	41	0.8	0.60206	0	0.25	0.4	4	1	0	4	chr3:182638396-182638451
chr3	+	182638576	182638623	3'utr	ATP11B	HAVANA	G99918.1	GAAGACCTGCTGTCGAGTTGAGAAAAGGGGAGAATTTATGGTCTGAAT	6	182638576	0.986374	3	6	33	1	0.778151	0	0.2	0.333333	5	0	0	6	chr3:182638576-182638623
chr3	+	182638722	182638745	3'utr	ATP11B	HAVANA	G99919.1	AGAGGCAAATCAACCCTAGGAAAT	6	182638722	0.851519	2	6	8	1	0.778151	0	1	1	2	0	0	6	chr3:182638722-182638745
chr1	-	21191101	21191141	coding	EIF4G3	ENSEMBL	G9992.1	CCATTGGCAACATCAAGTTTATTGGAGAACTCTTTAAACTC	5	21191101	0.5	2	4	48	1	0.69897	0	0.333333	0.6	3	0	0	5	chr1:21191101-21191141
chr3	+	182987342	182987377	5'utr	B3GNT5	HAVANA	G99921.1	AAGGATGCCCGTGTGGAAGAATTTTGACGTGCCAGT	9	182987361	0.729157	4	9	60	1	0.954243	0	0.4	0.666667	5	0	0	9	chr3:182987342-182987377
chr3	+	182987411	182987440	5'utr	B3GNT5	HAVANA	G99922.1	AATCTCAGAAAAATGGGACTAAAAGAAACT	21	182987440	0.791362	2	19	38	0.904762	0.801632	0	0.666667	0.904762	6	0	2	19	chr3:182987411-182987440
chr3	+	182987506	182987542	5'utr	B3GNT5	HAVANA	G99923.1	ACGAAACACGAAGTTCTATGGTCTCGAAGAAGCCCGT	6	182987513	0.956003	2	6	26	1	0.778151	0	0.25	0.5	4	0	0	6	chr3:182987506-182987542
chr3	+	182987878	182987932	coding	B3GNT5	HAVANA	G99924.1	CCTGAAAACTATGATCGACGTTCCGGAATTAGAAGGACGTGGGGCAATGAAAATT	13	182987878	0.957202	4	13	65	1	1.11394	0	0.2	0.384615	10	0	0	13	chr3:182987878-182987932
chr3	+	182987945	182988037	coding	B3GNT5	HAVANA	G99925.1	AGCTGAATGCCAACATCAAAACTCTGTTTGCCTTAGGAACTCCTAATCCACTGGAGGGAGAAGAACTACAAAGAAAACTGGCTTGGGAAGATC	14	182987945	0.932082	7	12	47	0.857143	1.07918	0	0.2	0.428571	10	2	0	12	chr3:182987945-182988037
chr3	+	182988474	182988516	coding	B3GNT5	HAVANA	G99927.1	ACCGCAGGACCATGTGTTTTTTTCTGGAGAGGGTAAAACTCCT	7	182988474	0.962714	3	6	41	0.857143	0.778151	0	0.4	0.571429	5	1	0	6	chr3:182988474-182988516
chr3	+	182988551	182988594	coding	B3GNT5	HAVANA	G99928.1	CTCATGGACACTTAGAAGATCTCCAGGACCTTTGGAAGAATGCT	10	182988551	0.954146	5	9	44	0.9	0.653213	0	0.166667	0.5	6	0	1	9	chr3:182988551-182988594
chr1	-	21205981	21206015	intron-coding	EIF4G3	HAVANA	G9993.1	AGGAGCTTTTTAGAAAAGTTCGAAGTATCTTAAAT	5	21206015	0.998073	2	5	32	1	0.69897	0.2	0.666667	0.8	3	0	0	5	chr1:21205981-21206015
chr3	+	182988935	182988978	3'utr	B3GNT5	HAVANA	G99930.1	GAAAAGGTTTATATTATTAGTGAAAACAAAACTAAAGGGAAGTT	22	182988966	0.999057	4	21	73	1	1.34242	0	0.625	0.863636	8	0	0	22	chr3:182988935-182988978
chr3	+	182988992	182989025	3'utr	B3GNT5	HAVANA	G99931.1	AATGCCACATATATACTTGAGGTGTAGAGATGTT	5	182988992	0.5	4	5	28	1	0.69897	0	0.25	0.4	4	0	0	5	chr3:182988992-182989025
chr3	+	182989080	182989106	3'utr	B3GNT5	HAVANA	G99933.1	ACAGTACAACATTTCAAGGAAATGAAT	11	182989095	0.58458	5	10	40	1	1.04139	0	0.25	0.454545	8	0	0	11	chr3:182989080-182989106
chr3	+	182989351	182989393	3'utr	B3GNT5	HAVANA	G99935.1	AAAGTTTAATGTGAACTTTTAGAAAAGTGATTAATGTTGCCCT	14	182989351	0.984145	7	13	102	0.928571	0.812913	0	0.4	0.571429	10	0	1	13	chr3:182989351-182989393
chr3	+	182989595	182989635	3'utr	B3GNT5	HAVANA	G99937.1	ATAGAGGAATATAATAATGGAGAGACTTCAAATGGAAAGAC	20	182989635	0.923092	4	18	68	0.95	1.27875	0.15	0.5	0.7	12	1	0	19	chr3:182989595-182989635
chr3	+	182990070	182990144	3'utr	B3GNT5	HAVANA	G99939.1	GTGTCTACTGCTAGGGAGATTATATGAAGGCCAAAATAATGACTTCAGCAAGAGTGACTGAACTCACTCTAAGGC	36	182990070	0.941801	9	35	139	0.972222	1.54407	0	0.5	0.75	18	1	0	35	chr3:182990070-182990144
chr1	-	21221914	21221950	coding	EIF4G3	ENSEMBL	G9994.1	AGGGAGTTTCTGCTGGACTTCCAGTTCATGCCTGCCT	7	21221950	0.973478	2	6	41	0.857143	0.778151	0.571429	0.4	0.571429	5	1	0	6	chr1:21221914-21221950
chr3	+	182990155	182990210	3'utr	B3GNT5	HAVANA	G99940.1	AGAGGCACCTGTTAGGGAAAATCAGATGTCTCATATAATAAGGTGATGTCGGAAAC	9	182990155	0.93357	4	8	36	0.888889	0.90309	0	0.125	0.222222	8	1	0	8	chr3:182990155-182990210
chr3	+	182990602	182990623	3'utr	B3GNT5	HAVANA	G99942.1	AAGGTTGCCATTGGTTGAAAAC	8	182990623	0.742194	3	7	41	0.875	0.845098	0	0.333333	0.5	6	1	0	7	chr3:182990602-182990623
chr3	+	182990624	182990653	3'utr	B3GNT5	HAVANA	G99943.1	ATAAGTGTCTCTGGCCATCAAAGTGATCTT	9	182990634	0.641599	4	9	48	1	0.954243	0.333333	0.6	0.777778	5	0	0	9	chr3:182990624-182990653
chr3	+	182990790	182990818	3'utr	B3GNT5	HAVANA	G99944.1	TCTAAGAAGGAAGTTGCTAGATGATTCCT	11	182990790	0.97343	4	9	60	0.818182	0.954243	0	0.25	0.454545	8	2	0	9	chr3:182990790-182990818
chr3	+	182990857	182990902	3'utr	B3GNT5	HAVANA	G99945.1	AAATAAAAGGGTTCCAACCTTTTAAAAAAGAAGGAAAAAACTTTTT	13	182990857	0.999562	4	9	62	0.692308	0.653213	0	0.428571	0.692308	7	3	1	9	chr3:182990857-182990902
chr3	+	182991079	182991107	3'utr	B3GNT5	HAVANA	G99946.1	AAATATTTGTATTACTTGAATTTTGCTCT	8	182991079	0.988952	2	3	54	1	0.90309	0	0.5	0.75	4	0	0	8	chr3:182991079-182991107
chr3	+	183173031	183173059	processed_transcript	LINC00888	HAVANA	G99947.1	ATATTAAAGAAGACAAAAGGATTCTTTGT	8	183173042	0.745551	3	6	38	1	0.90309	0	0.4	0.625	5	0	0	8	chr3:183173031-183173059
chr3	+	183173129	183173167	processed_transcript	LINC00888	HAVANA	G99948.1	CTGGGAGGAGATAGTTTGGGATGCAGTGCTTGTTGTTGC	12	183173129	0.983137	6	12	92	1	1.07918	0	0.222222	0.416667	9	0	0	12	chr3:183173129-183173167
chr3	+	183173476	183173515	processed_transcript	LINC00888	HAVANA	G99950.1	ATCACTTAATAATATACTTATTATTAAGTGGACTTAAAGA	13	183173515	0.942999	4	13	121	1	1.11394	0	0.8	0.923077	5	0	0	13	chr3:183173476-183173515
chr3	+	183368166	183368206	coding	KLHL24	HAVANA	G99952.1	AGACTAAACAGAGAGGATCTTGGGGTGCGTGATTCCCCAGC	8	183368166	0.974415	3	7	44	0.875	0.845098	0	0.333333	0.5	6	1	0	7	chr3:183368166-183368206
chr3	+	183368336	183368389	coding	KLHL24	HAVANA	G99954.1	ATTCACAGATGTTATCATTTGTGTGGAAGGAAAAGAATTTCCTTGCCATAGAGC	16	183368336	0.99369	4	12	132	0.75	1.07918	0	0.444444	0.6875	9	4	0	12	chr3:183368336-183368389
chr3	+	183368500	183368540	coding	KLHL24	HAVANA	G99956.1	GTTTTTTGCAGTATGTTTATACTGGAAAGGTGAAGATCACT	15	183368500	0.86868	7	13	121	0.866667	0.812913	0	0.166667	0.333333	12	1	1	13	chr3:183368500-183368540
chr3	+	183368699	183368718	coding	KLHL24	HAVANA	G99958.1	AAAATGCAAAAATTTTGCGT	10	183368699	0.827061	3	10	50	1	1	0	0.75	0.9	4	0	0	10	chr3:183368699-183368718
chr3	+	183368785	183368845	coding	KLHL24	HAVANA	G99959.1	ATTATATTTGTAGTGATGAACTTGTTATTGGTAAAGAGGAGATGGTTTTTGAAGCCGTCAT	27	183368785	0.970168	5	27	159	1	1.43136	0	0.333333	0.62963	15	0	0	27	chr3:183368785-183368845
chr1	-	21268355	21268389	coding	EIF4G3	ENSEMBL	G9996.1	GAAAAATTATCAGCCACGGAGAGCATTGTGGAAAT	6	21268355	0.930402	2	4	15	1	0.778151	0.333333	0.5	0.666667	4	0	0	6	chr1:21268355-21268389
chr3	+	183369023	183369057	coding	KLHL24	HAVANA	G99961.1	ACTTGGGAATGAAATGATGTCCCCAAGGACTAGGC	6	183369057	0.966991	3	6	31	1	0.778151	0	0.333333	0.666667	3	0	0	6	chr3:183369023-183369057
chr3	+	183381267	183381359	coding	KLHL24	HAVANA	G99962.1	GATAGTTGTCGTTGGAGGATGTGAGCGAGTTGGAGGATTTAATCTTCCATACACTGAGTGCTACGATCCTGTAACAGGAGAATGGAAGTCTTT	15	183381333	0.989828	10	12	92	0.8	1.07918	0	0.0769231	0.2	13	3	0	12	chr3:183381267-183381359
chr3	+	183388894	183388950	coding	KLHL24	HAVANA	G99964.1	CGATGGACTGAAGTTGCTCCCCTTAAGGAAGCCGTGAGTTCTCCTGCAGTGACTAGC	16	183388894	0.96218	5	15	87	0.9375	1.17609	0	0.2	0.5	10	1	0	15	chr3:183388894-183388950
chr3	+	183388965	183388997	coding	KLHL24	HAVANA	G99965.1	GTTTGTGATTGGTGGAGGACCTGATGATAATAC	5	183388997	0.998788	3	4	32	0.8	0.60206	0	0.25	0.4	4	1	0	4	chr3:183388965-183388997
chr3	+	183396948	183396974	coding	KLHL24	HAVANA	G99966.2	AGACACTATTCTCTGTTATGATCCTGC	6	183396948	0.532817	5	5	50	0.833333	0.69897	0	0	0	6	1	0	5	chr3:183396948-183396974
chr3	+	183396975	183397012	coding	KLHL24	HAVANA	G99966.3	AACAAGTATCATCACAGGGGTAGCTGCAATGCCCAGGC	7	183397012	0.962184	2	6	13	1	0.845098	0	0.2	0.428571	5	0	0	7	chr3:183396975-183397012
chr3	+	183397075	183397132	3'utr	KLHL24	HAVANA	G99967.1	AGACAGGATACCTCACCGAAGAAGCCACACTGATCCAAGATGGGAGGTTTTAAAAACT	15	183397075	0.938947	6	14	53	0.933333	0.845098	0.0666667	0.166667	0.333333	12	0	1	14	chr3:183397075-183397132
chr3	+	183397246	183397273	3'utr	KLHL24	HAVANA	G99968.1	TCCTATAATTGAAAAAAAAAACTTTTTT	6	183397273	0.835341	2	5	29	1	0.778151	0	0.2	0.333333	5	0	0	6	chr3:183397246-183397273
chr1	-	21306834	21306868	coding	EIF4G3	HAVANA	G9997.1	TTTATCCTGGACCAGGACCTGGGGACTTCCCCAAT	10	21306834	0.849288	3	8	32	0.8	0.90309	0	1	1	4	2	0	8	chr1:21306834-21306868
chr3	+	183397451	183397476	3'utr	KLHL24	HAVANA	G99970.1	GTAGAGAAAATTGCATGACTTGAGGC	5	183397451	0.982228	3	5	19	1	0.69897	0	0.25	0.4	4	0	0	5	chr3:183397451-183397476
chr3	+	183397534	183397559	3'utr	KLHL24	HAVANA	G99971.1	TTAAAAACCTTTGTTGTTAACAAAGT	7	183397553	0.749709	3	7	51	1	0.845098	0	0.25	0.571429	4	0	0	7	chr3:183397534-183397559
chr3	+	183397573	183397633	3'utr	KLHL24	HAVANA	G99972.1	TTAATTTTATTGAAGGGTTTTTTTCTGTAATTGATAAAAATGTAATGACAACAATTCAGGC	142	183397573	0.955303	5	130	611	0.915493	2.11394	0.00704225	0.761905	0.964789	21	12	0	130	chr3:183397573-183397633
chr3	+	183397660	183397687	3'utr	KLHL24	HAVANA	G99973.1	TTTATTCTTAGAATTGCTGTCTTACATT	26	183397665	0.835777	2	26	205	1	1.41497	0	0.4	0.884615	5	0	0	26	chr3:183397660-183397687
chr3	+	183397760	183397818	3'utr	KLHL24	HAVANA	G99974.1	AAGTTAATTCCTAAGAGAAAAATGGAATGGCCTTTGAAGGAAAAATGACCCACTATGGC	41	183397784	0.713459	7	37	179	0.902439	1.09108	0	0.423077	0.634146	26	2	2	37	chr3:183397760-183397818
chr3	+	183397823	183397852	3'utr	KLHL24	HAVANA	G99975.1	AAAGTTTTTATGCATCATCTCTTCAATCCT	16	183397852	0.713782	5	7	148	0.75	0.778151	0	0.181818	0.4375	11	3	1	12	chr3:183397823-183397852
chr3	+	183397897	183397929	3'utr	KLHL24	HAVANA	G99976.1	ATTTTGCAATATTGTTTTGTGAAAAACAGGGAC	7	183397929	0.976221	4	7	49	1	0.845098	0	0.2	0.428571	5	0	0	7	chr3:183397897-183397929
chr3	+	183398022	183398044	3'utr	KLHL24	HAVANA	G99977.1	AGTGAGCTATGAACGCACACGGC	5	183398044	0.777489	2	5	10	1	0.69897	0	0.5	0.8	2	0	0	5	chr3:183398022-183398044
chr3	+	183398080	183398181	3'utr	KLHL24	HAVANA	G99978.1	AAGAGAAAAGAAAAAGAAAAATAGGGATAGGTTTTCCTTCCTAGCCCAGTAGAGTTTGACCTCATTAGTATGGTGCTTTGGGTGAGGACCTCTTCCTTGATT	27	183398093	0.986738	8	22	155	0.814815	1.04139	0	0.357143	0.666667	14	4	1	22	chr3:183398080-183398181
chr3	+	183398192	183398228	3'utr	KLHL24	HAVANA	G99979.1	CTAGTGAACAGCTAAAATTCCTGAGAGTCTCTACTGT	5	183398192	0.996531	2	4	43	0.8	0.60206	0	0.333333	0.6	3	1	0	4	chr3:183398192-183398228
chr1	-	21501684	21501715	intron	EIF4G3	HAVANA	G9998.1	GAGATTTAGAAAGGTATTGCGTACCTGAGAAT	5	21501684	0.984885	3	5	25	1	0.69897	0.2	0.333333	0.6	3	0	0	5	chr1:21501684-21501715
chr3	+	183398268	183398303	3'utr	KLHL24	HAVANA	G99980.1	TCAGTGGGTCCATTTTTCTTTTAAAATTAGTTATCT	7	183398301	0.921204	3	6	76	0.857143	0.778151	0	0.5	0.714286	4	1	0	6	chr3:183398268-183398303
chr3	+	183398304	183398324	3'utr	KLHL24	HAVANA	G99980.2	GAAAAAACTTAGCAGTAGTTC	6	183398313	0.772983	2	5	25	0.833333	0.69897	0	0.666667	0.833333	3	1	0	5	chr3:183398304-183398324
chr3	+	183398631	183398675	3'utr	KLHL24	HAVANA	G99981.1	ATATTTCTTGTGATAGAAGGGATGATGCAAATATGTAATTAAAGT	26	183398675	0.822168	7	21	149	0.807692	0.623249	0	0.533333	0.730769	15	1	4	21	chr3:183398631-183398675
chr3	+	183398738	183398825	3'utr	KLHL24	HAVANA	G99982.1	GTTTTCTCATTTTAGAATGATTCAGAGATTTCAGATAGACATTTTTTAAACTTTAATGCTTAGCTAGAATCTACATTCTGAGGAAAAC	27	183398738	0.981268	7	21	140	0.777778	0.720159	0.037037	0.5	0.740741	14	3	3	21	chr3:183398738-183398825
chr3	+	183399004	183399040	3'utr	KLHL24	HAVANA	G99983.1	ACTCTTATAGATAATAGAATTATTTAGTTAAGAAATT	5	183399040	0.998994	3	5	45	1	0.69897	0	0.25	0.4	4	0	0	5	chr3:183399004-183399040
chr3	+	183399050	183399094	3'utr	KLHL24	HAVANA	G99984.1	AAATGAGATAATGTGTGAAAAAGTATTTTGTAAATGCTGAGGATT	9	183399050	0.980432	4	9	68	1	0.954243	0	0.6	0.777778	5	0	0	9	chr3:183399050-183399094
chr3	+	183399391	183399425	3'utr	KLHL24	HAVANA	G99986.1	AAAATTTATATTGAAGGCCACCAAGAACTTAGGTT	15	183399409	0.772771	6	13	75	0.866667	0.636822	0	0.2	0.466667	10	0	2	13	chr3:183399391-183399425
chr3	+	183399539	183399567	3'utr	KLHL24	HAVANA	G99987.1	AAAATAAAAAAGAATTTTAGAGTAGAATT	5	183399539	0.5	3	5	24	1	0.69897	0	0	0	5	0	0	5	chr3:183399539-183399567
chr3	+	183399631	183399722	3'utr	KLHL24	HAVANA	G99988.1	AAAGATTTTTCTTTTGATAGGTGATGCTCATATGAACCTTTGGTTTAGAATCTATATATGTACATGTGTATGTATGTAGATAGTATGGTTGT	18	183399722	0.957756	9	13	184	0.722222	0.812913	0	0.307692	0.5	13	4	1	13	chr3:183399631-183399722
chr1	-	21501771	21501804	intron	EIF4G3	HAVANA	G9999.1	GAGAGCTTTGATTGAAAAGACTTGGTGATGGGGT	15	21501790	0.819466	3	12	83	0.866667	0.812913	0.333333	0.333333	0.6	9	1	1	13	chr1:21501771-21501804
chr3	+	183400293	183400334	3'utr	KLHL24	HAVANA	G99990.1	ACTTTTGCTCGTTTGGGGTGTAAAGTGCCATGACTGAATAAT	8	183400293	0.988931	2	5	53	0.625	0.69897	0	0.333333	0.5	6	3	0	5	chr3:183400293-183400334
chr3	+	183400350	183400402	3'utr	KLHL24	HAVANA	G99991.1	CTAGAGTAAGTTTAATTTGGAAAAAGGGGCTTCACACATGGTGGTGGTTGAAC	10	183400402	0.986182	5	9	70	0.9	0.954243	0	0.25	0.4	8	1	0	9	chr3:183400350-183400402
chr3	+	183400580	183400649	3'utr	KLHL24	HAVANA	G99993.1	CCTGTTGTCTGGATATGGCAATAGATTTTTTAAATTGCTGTGAGAACCCATATATGAAAAGAGAGGAGTT	23	183400633	0.988644	5	20	177	0.869565	1.30103	0	0.428571	0.652174	14	3	0	20	chr3:183400580-183400649
chr3	+	183400917	183400947	3'utr	KLHL24	HAVANA	G99994.1	AGAGACGGGGTTTAGTAGAGACGGATCACTC	7	183400935	0.847985	2	6	36	0.857143	0.778151	0	0.2	0.428571	5	1	0	6	chr3:183400917-183400947
chr3	+	183401029	183401066	3'utr	KLHL24	HAVANA	G99995.1	AGAGAGGAGAGCTTGGTGTTTTTGTGGTGCCAAGTGGT	16	183401029	0.941825	5	13	142	0.8125	1.11394	0	0.444444	0.6875	9	3	0	13	chr3:183401029-183401066
chr3	+	183401067	183401105	3'utr	KLHL24	HAVANA	G99996.1	AAGATAATGTCTCTTTGAGGCTTCCTATGGACTGCCTTT	10	183401105	0.944854	5	10	78	1	1	0	0.285714	0.5	7	0	0	10	chr3:183401067-183401105
chr3	+	183401581	183401626	3'utr	KLHL24	HAVANA	G99999.1	AACTTTTTTTTCAATCTAAATGAAGCTTACCTTAGATAAGGTTCAT	8	183401581	0.993135	3	6	60	0.875	0.845098	0	0	0	8	1	0	7	chr3:183401581-183401626

### Sheet: ZC3H7A - binding sites summary
GeneName	Sites	ReadCountSum	ReadCountMed	T2CFractionSum	T2CFractionMed	ConversionSpecificitySum	ConversionSpecificityMed	UniqueReadsSum	UniqueReadsMed	5'utr	Intron	Exon	3'utr	Start_codon	Stop_codon	Junction	GeneType
AAED1	3	98	31	2.6129	1	3.93772	1.28	10	3	0	0	1	2	0	0	0	3'utr
AAGAB	10	607	58	8.49903	0.95	12.7666	1.31	55	7	0	0	3	7	0	0	0	3'utr
AAMP	7	225	17	6.4661	1	7.84911	1.11	30	3	1	0	1	4	0	0	0	3'utr
AARD	1	47	47	1	1	1.6721	1.67	2	2	0	0	0	1	0	0	0	3'utr
ABCA3	1	31	31	1	1	1.49136	1.49	2	2	0	0	0	1	0	0	0	3'utr
ABCB10	3	88	30	3	1	4.39985	1.48	9	3	0	0	1	2	0	0	0	3'utr
ABCC4	1	18	18	1	1	1.25527	1.26	2	2	0	0	0	1	0	0	0	3'utr
ABL1	1	26	26	1	1	1.41497	1.41	3	3	0	0	0	1	0	0	0	3'utr
ABL2	32	1506	43	29.3085	1	44.9276	1.41	153	3	0	0	7	24	0	1	0	3'utr
ABLIM1	12	424	38	11.6951	1	16.8417	1.44	42	3	0	0	1	10	0	0	0	3'utr
ABR	2	49	24	1.33333	0.67	1.94448	0.97	6	3	0	0	0	2	0	0	0	3'utr
AC011043.1	5	391	59	4.85523	1	7.3464	1.46	28	5	0	0	2	3	0	0	0	3'utr
AC135178.1	2	78	39	2	1	3.16791	1.58	4	2	0	0	1	1	0	0	0	3'utr
ACBD3	17	604	30	16.1491	1	24.5734	1.43	58	3	0	0	7	10	0	0	0	3'utr
ACBD5	8	424	24	7.33134	1	10.6057	1.29	47	3.5	0	0	5	3	0	0	0	3'utr
ACBD7	1	9	9	1	1	0.954243	0.95	2	2	0	0	0	1	0	0	0	3'utr
ACIN1	8	608	45	6.97362	0.99	12.5237	1.35	40	4	0	0	6	1	0	0	0	3'utr
ACO1	1	49	49	0.979592	0.98	1.38021	1.38	4	4	0	0	0	1	0	0	0	3'utr
ACOX1	1	73	73	0.876712	0.88	1.50515	1.51	6	6	0	0	0	1	0	0	0	3'utr
ACSL1	3	49	18	3	1	3.36922	1.26	8	3	0	0	2	1	0	0	0	3'utr
ACSL4	10	553	48	9.55691	1	15.0387	1.62	49	4.5	0	0	7	3	0	0	0	3'utr
ACTB	10	325	33	9.52192	1	14.2207	1.44	40	3	1	0	6	3	0	0	0	3'utr
ACTR1A	5	174	21	4.50238	1	6.70107	1.32	19	4	0	0	0	4	1	0	0	3'utr
ACTR1B	1	8	8	1	1	0.90309	0.9	3	3	0	0	0	1	0	0	0	3'utr
ACYP1	2	34	17	2	1	2.31806	1.16	4	2	0	0	1	1	0	0	0	3'utr
ADAM17	1	29	29	1	1	1.4624	1.46	2	2	0	0	0	1	0	0	0	3'utr
ADAM22	1	39	39	1	1	1.59106	1.59	2	2	0	0	0	1	0	0	0	3'utr
ADAMTS1	9	388	26	8.75025	1	12.8508	1.36	34	3	2	0	3	4	0	0	0	3'utr
ADAR	29	1971	35	26.5971	1	42.3339	1.48	182	4	0	0	17	12	0	0	0	3'utr
ADCY1	1	20	20	1	1	1.30103	1.3	2	2	0	0	0	1	0	0	0	3'utr
ADCY6	2	64	32	2	1	3.00988	1.5	5	2.5	0	0	0	2	0	0	0	3'utr
ADH5	4	188	32	3.8258	0.99	5.84933	1.48	22	3	0	0	2	2	0	0	0	3'utr
ADIPOR1	8	529	47	7.36125	0.99	11.6141	1.52	58	5	0	0	4	4	0	0	0	3'utr
ADNP	41	3224	45	39.1809	1	59.7053	1.4	259	5	2	0	31	7	0	1	0	3'utr
ADPGK	4	144	37	3.73766	0.94	5.8515	1.54	14	4	0	0	2	2	0	0	0	3'utr
ADRBK1	1	20	20	1	1	1.30103	1.3	3	3	0	0	0	1	0	0	0	3'utr
AES	5	186	37	4.21279	0.9	6.90157	1.57	28	6	0	0	0	4	0	1	0	3'utr
AFAP1	2	118	59	2	1	3.46315	1.73	9	4.5	0	0	0	2	0	0	0	3'utr
AFF1	9	392	28	8.26553	1	12.5275	1.32	39	3	0	0	0	9	0	0	0	3'utr
AFF4	5	165	13	5	1	6.59089	1.11	16	3	0	0	1	4	0	0	0	3'utr
AFG3L2	4	134	28	4	1	5.52711	1.35	12	3	0	0	3	1	0	0	0	3'utr
AFMID	1	14	14	1	1	1.14613	1.15	3	3	0	0	0	1	0	0	0	3'utr
AGAP3	1	21	21	1	1	1.32222	1.32	4	4	0	0	0	1	0	0	0	3'utr
AGL	1	36	36	1	1	1.5563	1.56	3	3	0	0	0	1	0	0	0	3'utr
AGO2	9	391	35	8.72459	1	12.9429	1.49	34	3	0	0	4	4	0	0	0	3'utr
AGPAT3	2	24	12	2	1	2.14613	1.07	6	3	0	0	0	2	0	0	0	3'utr
AGPAT5	6	543	74	5.02474	0.88	9.42295	1.55	44	8	0	0	0	6	0	0	0	3'utr
AGTPBP1	3	136	54	2.95238	1	4.51772	1.73	11	4	0	0	2	1	0	0	0	3'utr
AHCY	5	276	53	4.41461	1	7.66421	1.61	22	4	0	0	4	1	0	0	0	3'utr
AHCYL2	1	23	23	1	1	1.36173	1.36	2	2	0	0	0	1	0	0	0	3'utr
AHNAK	17	660	38	16.3089	1	22.0747	1.3	61	3	0	0	16	1	0	0	0	3'utr
AJUBA	1	16	16	1	1	1.20412	1.2	2	2	0	0	0	1	0	0	0	3'utr
AK2	19	747	33	17.3668	1	25.3357	1.38	76	3	0	11	0	8	0	0	0	3'utr
AK3	7	469	70	5.30211	0.79	8.9984	1.34	48	7	0	2	0	4	0	0	0	3'utr
AKAP10	5	169	20	4.82598	1	6.80102	1.3	19	2	0	0	2	3	0	0	0	3'utr
AKAP8	2	124	62	1.8	0.9	2.902	1.45	11	5.5	0	0	1	1	0	0	0	3'utr
AKIRIN2	13	933	50	11.7396	1	16.8476	1.31	85	6	1	7	3	1	1	0	0	3'utr
AKT1	2	62	31	1.97222	0.99	2.95904	1.48	7	3.5	0	0	0	2	0	0	0	3'utr
AKT1S1	4	194	44	3.10065	0.86	5.46912	1.44	17	4	1	0	0	2	0	0	0	3'utr
AKT2	34	1415	31	31.8276	1	46.7476	1.41	160	4	1	15	6	11	1	0	0	3'utr
AKTIP	3	58	23	3	1	3.60228	1.36	10	3	0	0	1	2	0	0	0	3'utr
ALDH18A1	20	1002	45	18.6656	1	29.7	1.54	99	4	1	0	15	4	0	0	0	3'utr
ALDH1A2	17	984	46	16.0832	1	24.7687	1.46	85	5	0	0	5	12	0	0	0	3'utr
ALDH1L2	2	46	23	1.52	0.76	2.13513	1.07	6	3	0	0	1	1	0	0	0	3'utr
ALDH9A1	4	226	53	3.45543	0.86	6.1035	1.54	29	5	0	0	3	1	0	0	0	3'utr
ALDOA	13	1031	36	11	1	16.3731	1.2	95	4	1	0	8	2	0	1	0	3'utr
ALG14	2	26	13	2	1	2.21748	1.11	4	2	0	0	1	1	0	0	0	3'utr
ALG2	1	36	36	1	1	1.5563	1.56	4	4	0	0	0	1	0	0	0	3'utr
ALKBH4	2	59	29	1.95455	0.98	2.32222	1.16	6	3	0	0	1	1	0	0	0	3'utr
ALKBH8	4	142	26	3.72222	1	5.436	1.31	12	3	0	0	0	2	0	1	0	3'utr
ALPK1	1	9	9	1	1	0.954243	0.95	2	2	0	0	0	1	0	0	0	3'utr
ALYREF	6	431	51	5.47555	0.94	9.91003	1.63	51	5.5	0	0	4	2	0	0	0	3'utr
AMMECR1L	7	184	33	6.77059	1	8.8932	1.22	25	3	0	0	1	6	0	0	0	3'utr
AMOT	4	139	35	3.35714	1	5.69524	1.48	9	2	0	0	0	4	0	0	0	3'utr
AMOTL1	14	561	32	13.1695	1	18.7788	1.44	57	3	0	0	0	14	0	0	0	3'utr
AMOTL2	2	64	32	1.96296	0.98	2.98318	1.49	5	2.5	0	0	0	2	0	0	0	3'utr
AMPD2	1	15	15	1	1	1.17609	1.18	2	2	0	0	0	1	0	0	0	3'utr
ANAPC13	1	37	37	1	1	1.5682	1.57	6	6	0	0	0	1	0	0	0	3'utr
ANGEL1	2	63	31	2	1	2.89321	1.45	5	2.5	0	1	0	1	0	0	0	3'utr
ANGEL2	11	395	30	9.89899	1	15.3133	1.41	38	3	0	0	4	5	0	1	0	3'utr
ANKFY1	6	151	19	5.46825	1	7.33231	1.26	18	3	0	4	1	1	0	0	0	3'utr
ANKLE2	15	767	32	13.443	1	20.7957	1.48	83	4	0	0	8	5	1	1	0	3'utr
ANKRD13C	7	262	26	5.9413	1	9.45895	1.26	28	4	1	0	2	4	0	0	0	3'utr
ANKRD27	1	49	49	0.979592	0.98	1.68124	1.68	4	4	0	0	0	1	0	0	0	3'utr
ANKRD40	14	490	26	13.8528	1	18.7445	1.38	49	3	0	0	3	11	0	0	0	3'utr
ANKRD46	4	301	74	3.98936	1	7.47464	1.87	17	4	0	0	2	2	0	0	0	3'utr
ANKRD50	17	591	31	15.8498	1	22.6013	1.36	56	3	1	0	12	4	0	0	0	3'utr
ANKRD52	1	33	33	0.575758	0.58	1.27875	1.28	4	4	0	0	0	1	0	0	0	3'utr
ANKRD54	2	95	47	1.8642	0.93	1.94983	0.97	9	4.5	0	0	1	1	0	0	0	3'utr
ANKS1A	2	28	14	2	1	2.29226	1.15	6	3	0	0	0	2	0	0	0	3'utr
ANP32A	14	1873	59	12.5685	0.95	21.4421	1.54	157	6.5	0	1	2	8	1	0	0	3'utr
ANTXR2	1	19	19	1	1	1.27875	1.28	3	3	0	0	0	1	0	0	0	3'utr
ANXA2	1	94	94	1	1	1.97313	1.97	4	4	0	0	0	1	0	0	0	3'utr
ANXA7	3	166	56	2.98551	1	5.19348	1.75	12	4	0	0	2	1	0	0	0	3'utr
AP1B1	2	42	21	2	1	2.62839	1.31	5	2.5	0	0	1	1	0	0	0	3'utr
AP1S2	5	143	25	4.8	1	7.07143	1.38	16	3	0	0	1	4	0	0	0	3'utr
AP2S1	3	204	75	2.64788	0.95	4.95204	1.62	20	8	0	0	1	2	0	0	0	3'utr
AP3D1	3	58	18	3	1	3.78161	1.26	7	2	0	0	1	2	0	0	0	3'utr
AP3M1	19	1241	52	18.0352	1	29.8971	1.63	120	5	0	0	12	6	0	1	0	3'utr
AP3S2	2	18	9	2	1	1.85733	0.93	5	2.5	0	0	0	2	0	0	0	3'utr
APBB2	2	84	42	1.98246	0.99	3.17955	1.59	8	4	0	0	0	2	0	0	0	3'utr
APMAP	5	128	26	4.97297	1	6.5101	1.26	15	2	0	0	2	3	0	0	0	3'utr
APOLD1	6	220	32	5.72059	1	8.33835	1.46	23	3	0	0	0	6	0	0	0	3'utr
APP	15	846	60	13.2513	0.99	21.8085	1.56	61	4	1	1	5	7	1	0	0	3'utr
APPBP2	4	55	13	3.8125	1	3.88233	0.97	11	2	1	0	0	3	0	0	0	3'utr
APRT	4	249	56	3.6378	0.97	5.89111	1.32	24	6	0	0	3	1	0	0	0	3'utr
APTX	11	663	36	10.3745	0.96	17.1179	1.49	69	4	0	3	2	3	0	1	0	3'utr
AREL1	3	95	27	3	1	4.38561	1.43	8	2	0	0	1	2	0	0	0	3'utr
ARF3	22	1165	38	19.4169	0.98	31.0322	1.39	118	4	1	1	2	18	0	0	0	3'utr
ARF4	3	121	32	2.61111	1	4.07802	1.34	12	3	0	0	2	1	0	0	0	3'utr
ARFGAP1	2	73	36	2	1	3.01115	1.51	4	2	0	0	0	2	0	0	0	3'utr
ARFGAP2	4	96	27	3.95238	1	5.08672	1.41	10	2.5	0	0	1	3	0	0	0	3'utr
ARGLU1	13	2702	76	10.7965	0.87	17.7836	1.52	182	6	1	1	5	6	0	0	0	3'utr
ARHGAP1	2	70	35	2	1	2.95472	1.48	8	4	0	0	1	1	0	0	0	3'utr
ARHGAP19	1	46	46	1	1	1.66276	1.66	4	4	0	0	0	1	0	0	0	3'utr
ARHGAP20	1	11	11	1	1	1.04139	1.04	2	2	0	0	0	1	0	0	0	3'utr
ARHGDIA	13	1089	55	12.3891	0.98	19.3145	1.49	126	5	1	0	3	7	1	0	0	3'utr
ARHGEF12	2	106	53	2	1	3.38881	1.69	7	3.5	0	0	0	2	0	0	0	3'utr
ARHGEF2	6	476	60	5.60081	0.94	8.04033	1.28	43	6	0	1	2	3	0	0	0	3'utr
ARHGEF3	1	37	37	0.972973	0.97	1.25527	1.26	3	3	0	0	0	1	0	0	0	3'utr
ARID4B	10	448	40	8.98938	1	14.2144	1.5	41	4	1	0	5	3	0	0	0	3'utr
ARL1	2	135	67	2	1	3.63809	1.82	11	5.5	0	0	1	1	0	0	0	3'utr
ARL10	11	356	27	10.2601	1	15.411	1.4	31	3	0	0	0	11	0	0	0	3'utr
ARL15	2	84	42	2	1	3.03663	1.52	7	3.5	0	0	1	1	0	0	0	3'utr
ARL16	2	28	14	2	1	2.16732	1.08	4	2	0	0	1	1	0	0	0	3'utr
ARL3	8	771	72	7.30105	0.99	10.2616	1.39	54	5	0	0	5	2	0	0	0	3'utr
ARL4C	1	67	67	0.940299	0.94	1.79934	1.8	6	6	0	0	0	1	0	0	0	3'utr
ARL6IP1	8	562	37	7.10769	0.93	11.112	1.42	58	4.5	0	0	3	4	1	0	0	3'utr
ARL8A	3	67	23	3	1	4.03842	1.36	7	2	0	0	2	1	0	0	0	3'utr
ARMC1	6	284	45	5.76148	1	9.86218	1.6	25	3.5	1	0	2	3	0	0	0	3'utr
ARNT	2	133	66	1.65815	0.83	2.7884	1.39	12	6	0	0	0	2	0	0	0	3'utr
ARNTL2	1	28	28	1	1	1.44716	1.45	2	2	0	0	0	1	0	0	0	3'utr
ARPC5	13	1598	72	11.648	0.95	19.4806	1.5	148	8	1	0	4	7	0	1	0	3'utr
ARPP19	19	1782	75	16.5377	0.93	28.9714	1.51	150	6	1	0	1	16	0	1	0	3'utr
ARRDC3	11	524	37	10.6902	1	16.7015	1.51	43	4	1	0	4	5	1	0	0	3'utr
ARSJ	1	42	42	1	1	1.62325	1.62	4	4	0	0	0	1	0	0	0	3'utr
ASB1	3	135	32	2.98611	1	4.54674	1.51	11	2	0	0	0	3	0	0	0	3'utr
ASB6	12	428	36	11.384	1	16.6169	1.41	42	3	1	0	4	6	1	0	0	3'utr
ASB8	4	121	32	3.81481	1	5.74372	1.46	11	2.5	0	0	1	3	0	0	0	3'utr
ASF1B	3	140	51	2.83849	0.96	4.29979	1.39	18	6	0	0	1	2	0	0	0	3'utr
ASH1L	33	2202	55	30.3571	1	48.1464	1.52	179	4	1	0	27	5	0	0	0	3'utr
ASIC1	2	67	33	2	1	3.04922	1.52	8	4	0	0	0	2	0	0	0	3'utr
ASNA1	1	29	29	1	1	1.4624	1.46	2	2	0	0	0	1	0	0	0	3'utr
ASNS	17	7057	387	15.0442	0.9	24.5381	1.37	487	27	0	1	12	1	1	0	0	3'utr
ASUN	9	403	35	8.24972	0.98	13.0176	1.46	38	3	0	0	8	1	0	0	0	3'utr
ASXL2	10	498	44	9.37165	1	13.9221	1.36	33	3	0	0	1	9	0	0	0	3'utr
ATAD1	9	340	37	8.89474	1	13.5639	1.51	27	3	0	2	2	4	0	0	0	3'utr
ATAD2	3	97	30	3	1	4.47276	1.48	9	2	0	0	2	1	0	0	0	3'utr
ATE1	2	95	47	1.95714	0.98	2.62195	1.31	6	3	0	0	0	2	0	0	0	3'utr
ATF2	8	801	52	7.83672	1	12.27	1.55	44	5	1	0	4	3	0	0	0	3'utr
ATF4	11	2122	166	10.3056	0.96	18.8645	1.63	157	15	0	0	6	3	1	1	0	3'utr
ATF7	2	96	48	2	1	3.14737	1.57	6	3	0	1	0	1	0	0	0	3'utr
ATG12	5	308	47	4.87615	0.97	7.65157	1.4	22	4	0	0	0	5	0	0	0	3'utr
ATG9A	4	199	32	3.25238	0.93	5.1368	1.44	21	3.5	1	0	2	1	0	0	0	3'utr
ATL2	18	2228	58	16.8993	0.99	27.0354	1.46	135	6	0	1	12	4	0	0	0	3'utr
ATP13A3	10	373	33	10	1	14.9194	1.51	28	3	0	0	8	2	0	0	0	3'utr
ATP1B3	1	65	65	0.661538	0.66	1.63347	1.63	5	5	0	0	0	1	0	0	0	3'utr
ATP2B4	3	92	27	3	1	4.37288	1.43	8	3	0	0	0	3	0	0	0	3'utr
ATP5B	17	3088	100	14.7803	0.88	23.8833	1.36	258	11	0	0	12	1	1	0	0	3'utr
ATP5G2	6	456	65	5.58734	0.97	9.83951	1.68	53	8.5	0	1	3	2	0	0	0	3'utr
ATP5G3	9	388	26	8.29784	1	10.8463	1.15	40	2	0	0	2	7	0	0	0	3'utr
ATP5I	2	46	23	1.97222	0.99	2.24304	1.12	6	3	0	0	0	1	0	0	0	3'utr
ATP6V1E1	5	190	37	4.75527	0.96	7.22604	1.57	22	5	0	0	3	1	0	1	0	3'utr
ATP6V1G1	2	98	49	1.57447	0.79	3.13893	1.57	9	4.5	0	0	0	2	0	0	0	3'utr
ATPAF1	6	727	48	5.92773	1	10.1881	1.69	37	4.5	0	0	4	2	0	0	0	3'utr
ATRN	2	45	22	2	1	2.42488	1.21	6	3	0	0	0	2	0	0	0	3'utr
ATXN1	11	539	35	9.71989	1	14.2806	1.51	48	3	0	6	0	5	0	0	0	3'utr
ATXN1L	11	465	37	10.3581	1	15.4614	1.3	40	3	0	0	0	11	0	0	0	3'utr
ATXN3	6	299	52	5.77239	0.99	9.10294	1.5	28	4	0	0	1	3	0	2	0	3'utr
ATXN7L3	3	69	25	3	1	3.98227	1.4	9	2	0	0	0	3	0	0	0	3'utr
AURKA	11	1509	79	10.2628	1	15.4594	1.38	97	5	1	0	4	5	1	0	0	3'utr
AXIN1	5	93	16	4.95833	1	6.16354	1.2	16	3	0	0	4	1	0	0	0	3'utr
AZIN1	14	799	43	12.3546	0.96	19.7125	1.46	81	3.5	2	0	10	1	1	0	0	3'utr
B3GAT2	3	172	57	2.99038	1	4.50907	1.71	12	3	0	0	0	3	0	0	0	3'utr
B3GNT1	8	533	62	7.56548	0.99	12.6239	1.65	44	4.5	0	0	2	5	1	0	0	3'utr
B4GALT1	8	415	60	6.76939	0.81	11.9003	1.49	34	4	0	0	0	8	0	0	0	3'utr
B4GALT3	7	213	27	6.73989	1	9.41498	1.28	32	4	1	0	3	3	0	0	0	3'utr
B4GALT4	1	27	27	1	1	1.43136	1.43	3	3	0	0	0	1	0	0	0	3'utr
B4GALT5	6	385	54	5.07661	0.96	9.3154	1.64	32	4.5	0	0	2	4	0	0	0	3'utr
BACE2	3	143	62	2.64516	1	4.24748	1.3	11	3	0	0	0	3	0	0	0	3'utr
BACH2	7	218	33	6.58225	1	9.61709	1.49	20	2	0	0	2	5	0	0	0	3'utr
BAD	1	43	43	1	1	1.63347	1.63	4	4	0	0	0	1	0	0	0	3'utr
BAG1	3	113	40	2.91944	0.98	3.95982	1.29	13	3	0	0	2	1	0	0	0	3'utr
BAG5	21	1325	55	19.6981	1	31.5648	1.57	108	4	0	0	13	8	0	0	0	3'utr
BAIAP2L1	7	336	37	6.22	1	10.6255	1.45	26	3	0	0	5	2	0	0	0	3'utr
BAK1	3	50	18	2.61538	1	3.23754	1.2	7	2	0	0	1	2	0	0	0	3'utr
BAP1	4	121	28	3.77143	1	5.43843	1.34	14	3.5	0	0	3	1	0	0	0	3'utr
BARHL2	1	27	27	1	1	1.43136	1.43	2	2	0	0	0	1	0	0	0	3'utr
BARX2	1	28	28	1	1	1.44716	1.45	2	2	0	0	0	1	0	0	0	3'utr
BAZ1A	2	78	39	2	1	2.83251	1.42	7	3.5	0	0	1	1	0	0	0	3'utr
BAZ2A	5	115	19	4.96774	1	6.13969	1.18	13	3	0	0	4	1	0	0	0	3'utr
BBC3	1	28	28	1	1	1.44716	1.45	4	4	0	0	0	1	0	0	0	3'utr
BBS10	15	1660	48	14.7001	1	24.6265	1.61	89	5	1	1	11	2	0	0	0	3'utr
BCAS2	4	308	54	3.72609	1	5.63358	1.38	24	5.5	0	0	3	1	0	0	0	3'utr
BCAT1	23	1523	43	20.9461	1	34.3546	1.53	125	5	1	0	6	15	0	0	0	3'utr
BCDIN3D	5	228	25	4.23778	0.9	6.88349	1.26	26	5	0	0	1	4	0	0	0	3'utr
BCL10	10	863	73	9.40895	1	16.1341	1.75	70	4.5	0	2	5	2	0	0	0	3'utr
BCL11A	7	369	52	6.6377	1	10.9394	1.47	32	4	0	0	3	4	0	0	0	3'utr
BCL11B	1	17	17	1	1	1.23045	1.23	2	2	0	0	0	1	0	0	0	3'utr
BCL2	3	73	26	3	1	4.03822	1.41	8	2	0	1	0	2	0	0	0	3'utr
BCLAF1	26	3348	64	24.1747	0.99	40.7164	1.55	231	5.5	1	0	12	12	0	0	0	3'utr
BCOR	38	2782	69	35.3775	0.99	55.5004	1.44	241	6	0	2	29	6	0	1	0	3'utr
BECN1	5	231	27	5	1	7.74723	1.43	20	2	0	0	4	1	0	0	0	3'utr
BEND4	10	309	24	9.53623	1	13.9109	1.38	30	2.5	0	0	0	10	0	0	0	3'utr
BET1L	1	39	39	1	1	1.59106	1.59	4	4	0	0	0	1	0	0	0	3'utr
BHLHE41	6	254	31	5.97297	1	8.53618	1.4	24	3.5	1	0	0	5	0	0	0	3'utr
BICD2	12	1104	65	10.7599	1	17.9221	1.56	93	7.5	0	0	1	11	0	0	0	3'utr
BID	1	50	50	0.98	0.98	1.38917	1.39	5	5	0	0	0	1	0	0	0	3'utr
BIN3	1	39	39	1	1	1.59106	1.59	5	5	0	0	0	1	0	0	0	3'utr
BLMH	7	357	43	6.78305	1	10.7156	1.59	23	3	0	0	6	1	0	0	0	3'utr
BLOC1S2	3	128	47	3	1	4.82743	1.67	12	3	0	0	1	1	0	1	0	3'utr
BLOC1S3	1	14	14	1	1	1.14613	1.15	2	2	0	0	0	1	0	0	0	3'utr
BLOC1S5	7	190	19	6.74916	1	8.55681	1.26	22	3	0	0	2	5	0	0	0	3'utr
BMP7	9	334	41	8.97778	1	13.3049	1.61	25	3	2	0	0	6	1	0	0	3'utr
BMPR1A	3	116	42	2.97619	1	4.41522	1.43	10	3	0	0	0	3	0	0	0	3'utr
BNC2	2	66	33	1.57447	0.79	2.233	1.12	8	4	0	0	1	1	0	0	0	3'utr
BNIP1	2	60	30	2	1	2.95231	1.48	7	3.5	0	0	0	2	0	0	0	3'utr
BNIP2	26	1507	52	24.3499	1	39.4565	1.53	142	5	0	0	8	17	1	0	0	3'utr
BOD1	3	45	17	3	1	3.48572	1.23	8	3	0	0	1	2	0	0	0	3'utr
BOD1L1	2	35	17	2	1	2.33445	1.17	4	2	0	0	1	1	0	0	0	3'utr
BPNT1	3	234	48	2.97297	1	5.1097	1.68	14	4	0	0	1	1	0	0	0	3'utr
BRD3	18	897	30	16.17	1	27.03	1.45	85	4	0	1	7	9	1	0	0	3'utr
BRD4	9	418	33	9	1	13.5962	1.52	32	3	0	0	4	4	0	1	0	3'utr
BRD7	2	50	25	2	1	2.79309	1.4	6	3	0	1	0	1	0	0	0	3'utr
BRF2	3	72	18	3	1	4.06685	1.26	9	3	0	0	2	1	0	0	0	3'utr
BRIP1	10	407	30	8.91818	1	12.5368	1.29	40	3.5	0	2	5	3	0	0	0	3'utr
BRSK1	1	54	54	0.759259	0.76	1.31175	1.31	5	5	0	0	0	1	0	0	0	3'utr
BRWD3	3	78	20	2.8	1	4.03149	1.2	8	3	0	2	0	1	0	0	0	3'utr
BTBD1	13	580	43	12.8	1	20.187	1.6	52	4	0	0	4	9	0	0	0	3'utr
BTBD2	5	259	39	4.86667	1	6.7594	1.52	23	3	0	0	1	4	0	0	0	3'utr
BTBD7	17	557	35	16.2295	1	23.3607	1.45	72	3	0	0	4	13	0	0	0	3'utr
BTBD9	7	261	31	6.67816	1	9.61945	1.41	23	2	0	1	4	2	0	0	0	3'utr
BTF3L4	17	856	33	16.6615	1	25.0883	1.43	80	3	0	0	0	17	0	0	0	3'utr
BTG1	8	331	32	7.51035	1	11.19	1.44	34	3.5	1	0	2	5	0	0	0	3'utr
BTG2	3	142	32	3	1	4.6824	1.51	11	3	0	0	0	3	0	0	0	3'utr
BTN2A1	2	134	67	2	1	3.39164	1.7	5	2.5	0	0	0	2	0	0	0	3'utr
BVES	2	42	21	2	1	2.57634	1.29	4	2	0	0	0	2	0	0	0	3'utr
C10orf118	16	1055	39	15.1824	1	24.4877	1.48	70	4	0	0	8	8	0	0	0	3'utr
C11orf83	1	16	16	1	1	1.20412	1.2	5	5	0	0	0	1	0	0	0	3'utr
C12orf23	5	162	31	5	1	7.31542	1.49	13	2	0	0	0	5	0	0	0	3'utr
C12orf4	4	355	70	3.90909	1	6.52485	1.64	22	4.5	1	1	1	1	0	0	0	3'utr
C12orf43	1	22	22	1	1	1.34242	1.34	2	2	0	0	0	1	0	0	0	3'utr
C12orf49	11	521	35	10.0932	1	16.7938	1.49	45	3	0	0	1	9	1	0	0	3'utr
C12orf66	2	101	50	1.87931	0.94	3.04001	1.52	8	4	0	0	1	1	0	0	0	3'utr
C12orf73	3	155	58	2.25616	0.93	3.53362	0.81	13	4	0	1	1	1	0	0	0	3'utr
C12orf75	1	29	29	0.62069	0.62	1.25527	1.26	3	3	0	0	0	1	0	0	0	3'utr
C14orf1	3	141	53	3	1	4.68427	1.72	14	5	0	0	1	1	1	0	0	3'utr
C14orf2	7	901	56	6.60492	0.96	10.3506	1.58	81	6	1	1	1	3	0	1	0	3'utr
C15orf38-AP3S2	9	278	28	8.44079	1	12.2567	1.36	33	3	0	7	0	2	0	0	0	3'utr
C16orf58	2	35	17	2	1	2.29226	1.15	5	2.5	0	0	1	1	0	0	0	3'utr
C16orf80	8	500	38	7.96939	1	13.2258	1.58	36	3.5	2	0	2	3	0	0	0	3'utr
C16orf87	17	1274	44	15.8001	1	24.4996	1.45	87	4	0	0	4	12	0	1	0	3'utr
C17orf103	1	41	41	0.609756	0.61	1.39794	1.4	3	3	0	0	0	1	0	0	0	3'utr
C17orf85	5	90	16	5	1	5.94794	1.2	10	2	0	0	3	2	0	0	0	3'utr
C17orf96	2	125	62	1.86239	0.93	1.97313	0.99	7	3.5	0	0	0	2	0	0	0	3'utr
C18orf32	1	55	55	1	1	1.74036	1.74	3	3	0	0	0	1	0	0	0	3'utr
C18orf54	1	31	31	1	1	1.49136	1.49	2	2	0	0	0	1	0	0	0	3'utr
C19orf10	5	194	41	5	1	7.74752	1.61	19	3	0	0	2	2	0	1	0	3'utr
C19orf12	6	261	41	5.91935	1	9.4398	1.62	17	2.5	0	1	0	4	0	0	0	3'utr
C19orf25	2	48	24	2	1	2.54531	1.27	6	3	0	0	1	1	0	0	0	3'utr
C19orf43	6	265	31	5.5448	1	7.33706	1.25	29	3.5	0	0	2	3	0	0	0	3'utr
C19orf47	4	111	29	3.97143	1	5.60921	1.45	11	3	0	0	0	4	0	0	0	3'utr
C19orf48	14	1409	54	11.7946	0.84	19.9089	1.54	143	7.5	5	1	3	2	1	1	0	3'utr
C19orf54	7	621	63	6.53028	0.94	9.14124	1.51	51	6	2	0	1	3	0	0	0	3'utr
C19orf70	2	43	21	1.8	0.9	2.18184	1.09	6	3	0	0	1	1	0	0	0	3'utr
C1GALT1	1	29	29	0.931034	0.93	0.954243	0.95	3	3	0	0	0	1	0	0	0	3'utr
C1QBP	12	8299	246	11.0431	0.95	17.8835	1.48	309	14.5	0	0	10	2	0	0	0	3'utr
C1orf109	9	300	22	8.76471	1	11.8459	1.26	24	2	1	0	1	7	0	0	0	3'utr
C1orf115	4	56	12	4	1	4.33445	1.08	8	2	0	0	0	4	0	0	0	3'utr
C1orf131	4	154	39	3.45161	1	5.06932	1.23	20	5	0	1	2	1	0	0	0	3'utr
C1orf198	11	456	28	10.0791	1	14.2525	1.23	56	5	0	0	0	11	0	0	0	3'utr
C1orf21	3	57	19	3	1	3.72591	1.28	7	2	0	0	0	3	0	0	0	3'utr
C1orf216	2	43	21	2	1	2.54654	1.27	5	2.5	0	0	0	2	0	0	0	3'utr
C1orf226	1	18	18	1	1	1.25527	1.26	2	2	0	0	0	1	0	0	0	3'utr
C1orf35	4	73	19	3.89356	0.98	4.90309	1.25	11	3	0	1	0	3	0	0	0	3'utr
C1orf43	14	2405	110	12.7298	0.95	23.6781	1.81	199	10.5	1	0	6	5	1	1	0	3'utr
C20orf27	9	243	11	8.90179	1	9.90888	1.04	31	2	1	1	3	3	0	1	0	3'utr
C21orf119	2	65	32	2	1	2.92737	1.46	4	2	0	0	0	2	0	0	0	3'utr
C21orf91	5	279	43	4.79842	0.97	8.08201	1.63	24	4	0	0	3	2	0	0	0	3'utr
C22orf29	8	264	26	6.8779	0.9	10.2726	1.32	29	3	0	0	1	7	0	0	0	3'utr
C22orf39	4	92	23	3.76923	1	4.84303	1.31	12	2.5	0	0	1	3	0	0	0	3'utr
C22orf46	3	55	20	3	1	3.7574	1.3	7	2	0	0	0	3	0	0	0	3'utr
C2orf43	5	268	42	4.57381	1	6.16415	1.38	25	4	0	0	1	3	1	0	0	3'utr
C2orf44	9	559	46	8.81219	1	14.2246	1.64	43	3	0	0	6	2	1	0	0	3'utr
C2orf68	2	50	25	2	1	2.78462	1.39	10	5	0	0	0	2	0	0	0	3'utr
C3orf17	3	59	17	2.90118	0.96	3.51375	1.2	11	3	0	0	1	2	0	0	0	3'utr
C3orf80	4	236	55	2.91525	0.77	4.49679	1.15	22	5.5	0	0	0	4	0	0	0	3'utr
C4orf3	4	156	33	4	1	5.91846	1.49	13	3	0	0	2	2	0	0	0	3'utr
C4orf46	6	339	31	5.1358	1	8.18893	1.33	28	3.5	1	0	0	4	0	1	0	3'utr
C5orf15	6	258	37	5.70192	1	8.27838	1.44	29	2.5	0	0	2	2	1	0	0	3'utr
C5orf28	5	187	34	4.75309	1	7.06685	1.48	17	2	1	0	1	2	1	0	0	3'utr
C6orf106	16	636	43	15.9656	1	24.1195	1.6	59	3.5	1	0	2	13	0	0	0	3'utr
C6orf57	1	77	77	0.987013	0.99	1.88081	1.88	4	4	0	0	0	1	0	0	0	3'utr
C6orf62	26	3423	72	23.4914	0.97	40.4044	1.6	228	6.5	12	1	3	6	1	1	0	3'utr
C6orf89	1	28	28	1	1	1.44716	1.45	2	2	0	0	0	1	0	0	0	3'utr
C7orf13	2	30	15	2	1	2.33445	1.17	4	2	0	0	0	2	0	0	0	3'utr
C7orf25	2	82	41	2	1	3.04336	1.52	6	3	0	0	1	1	0	0	0	3'utr
C7orf60	7	337	31	6.8254	1	9.78156	1.34	25	3	0	0	4	3	0	0	0	3'utr
C8orf34	1	50	50	1	1	1.69897	1.7	2	2	0	0	0	1	0	0	0	3'utr
C9orf40	7	244	28	6.94805	1	10.3525	1.45	23	3	2	0	1	4	0	0	0	3'utr
C9orf41	1	6	6	1	1	0.778151	0.78	2	2	0	0	0	1	0	0	0	3'utr
C9orf64	10	465	34	9.74365	1	15.0889	1.5	45	4	2	0	5	1	1	0	0	3'utr
C9orf69	3	85	14	2.50794	1	3.07725	1.03	11	2	0	0	0	3	0	0	0	3'utr
C9orf9	2	192	96	1.83544	0.92	3.65205	1.83	19	9.5	0	0	0	2	0	0	0	3'utr
CA12	1	57	57	1	1	1.75587	1.76	4	4	0	0	0	1	0	0	0	3'utr
CA5B	3	94	21	2.95238	1	4.29667	1.3	10	4	0	0	0	2	0	0	0	3'utr
CA8	3	130	13	2.9	1	3.95468	1.11	12	3	0	1	0	2	0	0	0	3'utr
CAAP1	4	165	36	3.65909	1	5.84778	1.43	17	4	0	0	2	1	0	0	0	3'utr
CACNA2D1	1	53	53	1	1	1.72428	1.72	3	3	0	0	0	1	0	0	0	3'utr
CACNB4	3	129	50	2.80192	0.98	3.10037	0.78	11	4	0	0	1	2	0	0	0	3'utr
CACUL1	9	277	22	8.94915	1	12.2979	1.34	34	3	0	0	2	7	0	0	0	3'utr
CADM1	17	832	29	16.2751	1	25.8121	1.45	74	4	0	2	5	10	0	0	0	3'utr
CALM2	11	961	75	9.7917	0.99	15.31	1.32	89	7	0	2	3	4	1	1	0	3'utr
CALML4	2	63	31	2	1	2.85733	1.43	4	2	1	0	0	1	0	0	0	3'utr
CAMK2D	3	145	37	2.72222	1	4.53948	1.56	13	4	0	0	0	3	0	0	0	3'utr
CAMK2N1	1	23	23	1	1	1.36173	1.36	2	2	0	0	0	1	0	0	0	3'utr
CAMK4	2	56	28	1.79048	0.9	2.46909	1.23	8	4	0	0	0	2	0	0	0	3'utr
CAMSAP1	4	110	30	3.6	1	5.26794	1.36	11	2.5	0	0	1	3	0	0	0	3'utr
CAMTA2	1	36	36	1	1	1.5563	1.56	3	3	0	0	0	1	0	0	0	3'utr
CANT1	4	64	10	4	1	4.52711	1.02	10	2.5	0	0	2	1	0	0	0	3'utr
CARHSP1	4	228	51	3.66138	0.94	5.09997	1.38	22	3.5	0	0	0	4	0	0	0	3'utr
CARKD	1	59	59	0.728814	0.73	1.15635	1.16	7	7	0	0	0	1	0	0	0	3'utr
CASP2	4	86	21	4	1	5.10958	1.3	8	2	0	0	0	4	0	0	0	3'utr
CASP3	10	508	55	9.34831	1	14.4543	1.44	52	4.5	0	0	7	3	0	0	0	3'utr
CASP7	2	64	32	2	1	2.46982	1.23	6	3	0	0	0	2	0	0	0	3'utr
CASZ1	1	17	17	1	1	1.23045	1.23	2	2	0	0	0	1	0	0	0	3'utr
CBFA2T2	2	34	17	2	1	2.35218	1.18	4	2	0	0	0	2	0	0	0	3'utr
CBLN1	1	5	5	1	1	0.69897	0.7	2	2	0	0	0	1	0	0	0	3'utr
CBX1	6	243	35	5.67284	1	8.87105	1.55	26	3	1	0	3	2	0	0	0	3'utr
CBX4	3	101	25	3	1	4.35936	1.4	10	4	0	0	0	3	0	0	0	3'utr
CBX5	85	15903	78	77.6705	0.96	137.496	1.64	1187	9	0	0	5	80	0	0	0	3'utr
CBX6	29	1591	48	25.6685	0.93	41.7064	1.49	193	6	0	0	0	28	0	1	0	3'utr
CBX8	8	336	50	7.01262	1	9.73005	1.03	33	4	0	0	2	6	0	0	0	3'utr
CC2D1A	1	31	31	1	1	1.49136	1.49	2	2	0	0	0	1	0	0	0	3'utr
CCDC134	1	22	22	1	1	1.34242	1.34	4	4	0	0	0	1	0	0	0	3'utr
CCDC25	3	74	17	3	1	3.9346	1.23	7	2	0	0	1	2	0	0	0	3'utr
CCDC43	14	703	27	12.4817	0.98	19.2053	1.29	65	4	0	3	2	8	0	0	0	3'utr
CCDC47	4	183	49	3.46	1	5.73139	1.53	14	3.5	0	0	3	1	0	0	0	3'utr
CCDC6	21	1625	46	19.557	1	30.9145	1.46	137	6	0	0	4	16	0	0	0	3'utr
CCDC71L	9	698	51	7.50882	0.82	12.0632	1.38	64	4	0	0	0	9	0	0	0	3'utr
CCDC85C	6	129	21	6	1	7.47851	1.33	14	2	0	0	1	5	0	0	0	3'utr
CCDC93	3	85	26	3	1	4.19167	1.41	8	3	0	0	0	3	0	0	0	3'utr
CCM2	1	30	30	0.666667	0.67	1	1	4	4	0	0	0	1	0	0	0	3'utr
CCNA2	12	694	48	10.8375	1	16.7625	1.38	74	5.5	0	0	6	5	1	0	0	3'utr
CCNB1IP1	8	569	74	7.70642	1	13.7233	1.71	45	6	1	0	5	1	0	1	0	3'utr
CCNC	5	177	20	5	1	7.21777	1.3	14	3	0	0	3	2	0	0	0	3'utr
CCND3	2	177	88	1.87842	0.94	2.29879	1.15	17	8.5	0	0	0	2	0	0	0	3'utr
CCNF	2	47	23	1.96296	0.98	2.41497	1.21	6	3	0	0	0	2	0	0	0	3'utr
CCNI	13	1079	49	11.9193	1	19.0474	1.61	82	4	2	0	3	5	1	1	0	3'utr
CCNL2	1	18	18	1	1	1.25527	1.26	3	3	0	0	0	1	0	0	0	3'utr
CCNT1	46	3355	55	42.0535	0.99	70.7598	1.58	298	5.5	1	0	7	38	0	0	0	3'utr
CCPG1	4	124	32	3.96154	1	5.93929	1.5	13	3	0	0	3	1	0	0	0	3'utr
CCSAP	27	2952	54	24.608	1	38.3741	1.32	217	4	0	0	5	22	0	0	0	3'utr
CD164	21	2692	50	19.1325	0.98	32.7136	1.43	192	6	1	0	0	17	0	1	0	3'utr
CD276	3	61	21	3	1	3.91991	1.32	8	3	0	0	0	3	0	0	0	3'utr
CD2BP2	14	476	26	12.9344	1	19.186	1.33	48	3	0	0	6	8	0	0	0	3'utr
CD320	5	84	16	4.86842	1	4.77699	0.9	17	3	0	1	1	2	1	0	0	3'utr
CD47	5	169	28	4.90164	1	6.81998	1.44	16	3	0	0	2	3	0	0	0	3'utr
CDC14B	2	43	21	1.64286	0.82	2.43136	1.22	7	3.5	0	0	1	1	0	0	0	3'utr
CDC23	7	449	67	6.8209	1	12.1478	1.68	41	5	0	0	5	1	0	1	0	3'utr
CDC25A	5	113	28	4.96429	1	5.86417	1.13	16	3	0	0	3	2	0	0	0	3'utr
CDC27	8	705	69	7.18764	0.99	11.7775	1.38	63	6.5	0	0	1	7	0	0	0	3'utr
CDC34	1	14	14	0.928571	0.93	0.812913	0.81	4	4	0	0	0	1	0	0	0	3'utr
CDC42	3	166	56	2.69095	0.89	3.64263	1.23	20	5	0	0	0	3	0	0	0	3'utr
CDC42EP3	4	143	18	3.9901	1	4.91645	1.22	12	3	0	0	1	3	0	0	0	3'utr
CDC42SE1	5	295	57	4.5375	1	8.5342	1.67	18	4	0	0	0	5	0	0	0	3'utr
CDCA4	6	166	20	5.45103	1	6.83965	1.2	21	3	1	1	0	4	0	0	0	3'utr
CDCA5	14	613	47	12.9273	1	21.0801	1.54	60	4	0	1	5	8	0	0	0	3'utr
CDCA7L	8	346	35	7.87426	1	11.7155	1.51	32	3.5	1	0	5	2	0	0	0	3'utr
CDH2	4	132	24	3.37612	0.89	5.15597	1.26	16	3.5	0	0	2	2	0	0	0	3'utr
CDIP1	3	87	19	3	1	3.77706	1.28	9	3	0	0	1	2	0	0	0	3'utr
CDIPT	5	195	36	4.87143	1	6.65889	1.53	22	4	1	0	1	3	0	0	0	3'utr
CDK17	1	14	14	1	1	1.14613	1.15	2	2	0	0	0	1	0	0	0	3'utr
CDK2AP1	4	153	16	3.66667	1	5.02069	1.18	14	3	1	0	0	3	0	0	0	3'utr
CDK6	29	1991	55	26.0005	1	43.8039	1.51	147	4	1	0	2	26	0	0	0	3'utr
CDKN1A	1	25	25	0.68	0.68	0.929419	0.93	4	4	0	0	0	1	0	0	0	3'utr
CDKN2A	6	191	21	5.88764	1	8.3255	1.33	20	3	1	1	1	1	1	1	0	3'utr
CDKN2B	2	66	33	1.36	0.68	2.15836	1.08	8	4	0	0	0	2	0	0	0	3'utr
CDKN2C	3	64	19	2.96774	1	3.902	1.28	9	3	0	0	2	1	0	0	0	3'utr
CDON	3	142	33	2.66017	0.86	4.27231	1.51	14	4	0	0	0	3	0	0	0	3'utr
CDR2	3	115	42	2.7541	1	4.36519	1.62	11	3	0	0	2	1	0	0	0	3'utr
CDR2L	1	18	18	1	1	1.25527	1.26	2	2	0	0	0	1	0	0	0	3'utr
CDRT4	2	59	29	2	1	2.902	1.45	4	2	0	0	0	2	0	0	0	3'utr
CDV3	14	1215	89	12.4061	0.95	21.7046	1.55	117	8	0	0	1	12	0	0	0	3'utr
CDX2	1	5	5	1	1	0.69897	0.7	2	2	0	0	0	1	0	0	0	3'utr
CEBPA	7	177	18	5.82488	1	8.31709	1.26	28	3	0	0	0	6	0	1	0	3'utr
CECR5	2	66	33	1.53191	0.77	2.19957	1.1	9	4.5	0	0	0	1	0	1	0	3'utr
CELF1	20	1057	46	18.7574	0.99	29.1456	1.59	111	4.5	0	0	1	18	0	0	0	3'utr
CENPB	8	451	40	7.18275	0.96	11.3655	1.53	50	5.5	0	0	5	3	0	0	0	3'utr
CENPBD1	3	75	17	3	1	3.78312	1.23	7	2	0	0	1	2	0	0	0	3'utr
CENPK	5	259	33	4.72464	1	7.07962	1.41	25	3	0	1	3	1	0	0	0	3'utr
CENPL	14	2462	71	13.1754	1	21.2022	1.62	170	4.5	1	0	8	3	0	0	0	3'utr
CENPV	9	1018	53	8.88665	1	14.0485	1.6	69	6	5	1	2	1	0	0	0	3'utr
CEP120	2	97	48	1.98551	0.99	2.97864	1.49	7	3.5	0	1	0	1	0	0	0	3'utr
CEP164	1	8	8	1	1	0.90309	0.9	2	2	0	0	0	1	0	0	0	3'utr
CEP170	7	417	41	6.50442	1	10.6336	1.59	30	3	0	0	5	1	1	0	0	3'utr
CEP19	1	25	25	1	1	1.39794	1.4	3	3	0	0	0	1	0	0	0	3'utr
CEP85L	3	180	61	2.7971	1	4.52569	1.7	17	5	0	0	1	2	0	0	0	3'utr
CERK	6	249	41	5.89286	1	9.08804	1.57	21	3	0	0	1	5	0	0	0	3'utr
CERS2	10	601	49	7.92086	0.86	14.5273	1.36	58	5	1	0	3	6	0	0	0	3'utr
CES3	1	12	12	1	1	1.07918	1.08	2	2	0	0	0	1	0	0	0	3'utr
CETN3	5	517	108	4.83719	1	6.80295	1.16	44	10	0	1	3	1	0	0	0	3'utr
CFL2	16	2153	62	14.8414	1	24.2601	1.61	114	5	0	0	4	11	0	1	0	3'utr
CGGBP1	28	1977	50	25.5551	0.99	44.4451	1.59	180	5	1	2	4	20	1	0	0	3'utr
CHCHD2	2	228	114	1.84173	0.92	2.65585	1.33	18	9	0	0	0	1	1	0	0	3'utr
CHCHD3	11	504	39	10.4345	1	14.8845	1.41	43	3	1	6	1	3	0	0	0	3'utr
CHCHD4	2	33	16	2	1	2.26007	1.13	4	2	0	0	0	2	0	0	0	3'utr
CHCHD7	3	137	44	3	1	4.95095	1.64	8	3	0	0	0	3	0	0	0	3'utr
CHDH	1	19	19	1	1	1.27875	1.28	2	2	0	0	0	1	0	0	0	3'utr
CHERP	8	360	32	8	1	11.7639	1.49	31	4	0	0	5	2	0	1	0	3'utr
CHM	1	24	24	1	1	1.38021	1.38	2	2	0	0	0	1	0	0	0	3'utr
CHML	43	3183	59	40.2988	0.98	63.2144	1.45	275	6	1	0	18	24	0	0	0	3'utr
CHMP1A	7	218	18	6.89431	1	8.61264	1.26	22	2	1	0	0	6	0	0	0	3'utr
CHMP3	5	155	26	5	1	7.18249	1.41	14	3	0	0	0	5	0	0	0	3'utr
CHORDC1	2	98	49	1.91667	0.96	3.23452	1.62	9	4.5	0	0	1	1	0	0	0	3'utr
CHST10	2	131	65	1.51064	0.76	3.30449	1.65	8	4	0	0	0	2	0	0	0	3'utr
CHST11	3	102	32	3	1	4.4216	1.51	7	2	0	0	0	3	0	0	0	3'utr
CHST14	1	12	12	1	1	1.07918	1.08	3	3	0	0	0	1	0	0	0	3'utr
CHSY1	8	261	16	7.76151	1	9.30258	1.15	29	2.5	0	0	4	3	0	1	0	3'utr
CHTF8	11	550	44	10.1914	1	16.5585	1.56	58	4	0	0	8	2	1	0	0	3'utr
CHUK	4	91	16	3.55319	1	4.90069	1.2	13	3.5	0	0	1	2	1	0	0	3'utr
CIAPIN1	6	125	19	5.45686	1	7.44538	1.21	18	2.5	0	0	4	2	0	0	0	3'utr
CIC	2	31	15	1.875	0.94	2.20683	1.1	5	2.5	0	0	0	2	0	0	0	3'utr
CISD2	1	27	27	1	1	1.43136	1.43	4	4	0	0	0	1	0	0	0	3'utr
CISD3	1	18	18	1	1	1.25527	1.26	2	2	0	0	0	1	0	0	0	3'utr
CITED2	4	158	44	3.52002	0.91	5.10088	1.21	18	4.5	1	0	0	3	0	0	0	3'utr
CKAP2L	8	305	32	7.80683	1	11.8621	1.51	22	2.5	0	0	3	5	0	0	0	3'utr
CKAP4	6	219	24	5.9902	1	8.55262	1.35	22	3	0	0	3	3	0	0	0	3'utr
CKAP5	17	929	44	15.7425	1	25.3592	1.54	79	4	0	0	16	1	0	0	0	3'utr
CKB	12	2129	78	10.9319	0.93	17.5018	1.51	151	8.5	0	0	9	2	0	1	0	3'utr
CLASP1	1	18	18	1	1	1.25527	1.26	2	2	0	0	0	1	0	0	0	3'utr
CLCC1	9	344	17	8.97838	1	11.5037	1.23	30	2	0	2	5	2	0	0	0	3'utr
CLDND1	7	401	77	6.21657	0.89	10.2306	1.32	36	6	0	0	4	3	0	0	0	3'utr
CLEC11A	1	27	27	1	1	1.43136	1.43	3	3	0	0	0	1	0	0	0	3'utr
CLINT1	15	917	41	14.7525	1	23.714	1.54	66	3	0	0	10	3	0	0	0	3'utr
CLN3	1	30	30	0.766667	0.77	1.0607	1.06	5	5	0	0	0	1	0	0	0	3'utr
CLN5	1	46	46	1	1	1.66276	1.66	3	3	0	0	0	1	0	0	0	3'utr
CLN6	2	43	21	2	1	2.34635	1.17	4	2	1	0	0	1	0	0	0	3'utr
CLNS1A	4	135	29	3.37442	0.92	4.92686	1.3	15	3.5	0	0	1	3	0	0	0	3'utr
CLOCK	3	105	27	2.74138	1	4.06483	1.33	10	2	0	0	1	2	0	0	0	3'utr
CLPB	2	35	17	1.90476	0.95	2.12385	1.06	6	3	0	0	0	2	0	0	0	3'utr
CLTB	2	54	27	2	1	2.79865	1.4	5	2.5	0	0	0	2	0	0	0	3'utr
CLUH	2	57	28	2	1	2.85854	1.43	5	2.5	0	0	1	1	0	0	0	3'utr
CMBL	5	142	30	5	1	7.23049	1.48	17	3	1	0	3	1	0	0	0	3'utr
CMC2	5	439	31	4.87462	1	6.65286	1.36	34	3	0	0	3	1	1	0	0	3'utr
CMTM4	16	626	36	15.336	1	23.8117	1.51	57	3	0	11	0	5	0	0	0	3'utr
CMTM6	18	1614	45	15.8698	0.99	26.267	1.46	135	5	0	0	3	14	0	1	0	3'utr
CMTR2	17	1530	58	16.6146	1	26.5005	1.54	121	5	0	0	14	2	0	0	0	3'utr
CNBP	19	3883	92	16.3256	0.88	28.5228	1.34	265	10	1	1	6	9	0	0	0	3'utr
CNIH1	11	861	66	9.93017	1	16.6347	1.43	77	6	0	0	1	9	0	1	0	3'utr
CNKSR3	9	179	15	9	1	11.3948	1.18	19	2	0	0	1	8	0	0	0	3'utr
CNOT6L	4	233	25	3.67726	0.94	4.27039	0.97	21	3	0	0	0	4	0	0	0	3'utr
CNOT7	11	782	48	9.92109	1	15.7679	1.42	52	4	0	2	5	4	0	0	0	3'utr
CNOT8	15	681	42	14.4661	1	20.3878	1.54	64	3	0	0	3	9	1	1	0	3'utr
COA4	3	121	31	2.91045	1	4.63842	1.49	12	4	1	0	1	1	0	0	0	3'utr
COA5	1	37	37	1	1	1.5682	1.57	3	3	0	0	0	1	0	0	0	3'utr
COBL	1	25	25	0.96	0.96	1.07918	1.08	3	3	0	0	0	1	0	0	0	3'utr
COBLL1	3	133	33	2.975	1	4.23452	1.41	13	4	0	0	2	1	0	0	0	3'utr
COG8	7	220	23	7	1	9.38531	1.36	19	2	0	0	5	2	0	0	0	3'utr
COIL	10	1035	100	9.15923	0.97	16.2274	1.73	66	6.5	0	0	8	1	0	0	0	3'utr
COL4A3BP	5	104	20	5	1	6.13425	1.3	10	2	0	0	3	1	0	0	0	3'utr
COL5A2	1	14	14	1	1	1.14613	1.15	2	2	0	0	0	1	0	0	0	3'utr
COLGALT2	1	27	27	1	1	1.43136	1.43	3	3	0	0	0	1	0	0	0	3'utr
COMMD2	3	48	13	3	1	3.53555	1.11	6	2	0	0	1	2	0	0	0	3'utr
COMMD8	2	33	16	2	1	2.30103	1.15	6	3	0	0	0	1	0	1	0	3'utr
COMTD1	5	157	36	4.57967	0.97	6.16856	1.24	16	3	0	1	2	1	0	1	0	3'utr
COPRS	4	132	29	3.51492	0.93	5.42431	1.45	13	3	0	0	2	1	0	1	0	3'utr
COPS2	15	1993	104	13.5699	0.99	23.2611	1.7	131	7	0	1	8	4	0	0	0	3'utr
COPS5	5	211	35	4.9625	1	7.12844	1.4	20	3	0	0	4	1	0	0	0	3'utr
COQ5	6	250	39	5.75	1	8.88358	1.53	26	4	0	0	5	1	0	0	0	3'utr
CORO1C	6	181	29	5.80851	1	8.64707	1.47	18	3	0	0	2	4	0	0	0	3'utr
COTL1	3	68	21	2.64706	1	3.77859	1.32	7	2	0	0	1	2	0	0	0	3'utr
COX11	6	284	36	5.68627	1	8.33957	1.31	26	3.5	0	0	3	3	0	0	0	3'utr
COX15	18	1003	41	16.8398	1	27.187	1.57	80	4	1	0	6	8	0	2	0	3'utr
COX16	6	544	49	5.61111	1	8.60567	1.49	38	5	1	0	4	1	0	0	0	3'utr
COX17	1	35	35	1	1	1.54407	1.54	3	3	0	0	0	1	0	0	0	3'utr
COX18	2	27	13	2	1	2.23045	1.12	4	2	0	0	1	1	0	0	0	3'utr
COX19	2	20	10	2	1	2	1	5	2.5	0	0	1	1	0	0	0	3'utr
COX7A2	4	399	79	3.58835	0.89	7.23717	1.67	25	6	0	0	2	1	0	0	0	3'utr
COX7A2L	9	381	48	8.21891	0.98	12.6915	1.37	41	5	0	0	2	6	0	0	0	3'utr
CPEB3	5	143	30	5	1	7.19243	1.48	12	2	0	0	1	4	0	0	0	3'utr
CPNE8	1	100	100	0.68	0.68	1.83251	1.83	7	7	0	0	0	1	0	0	0	3'utr
CPOX	4	326	60	3.79257	0.96	6.99362	1.76	22	5.5	0	0	0	3	0	1	0	3'utr
CPSF4	1	5	5	1	1	0.69897	0.7	2	2	0	0	0	1	0	0	0	3'utr
CPSF7	17	762	30	16.271	1	25.0966	1.48	84	4	0	0	4	12	0	0	0	3'utr
CRBN	6	309	54	5.62581	1	9.02524	1.42	22	3.5	0	3	2	1	0	0	0	3'utr
CREB3L2	8	405	46	7.13613	1	12.2314	1.56	36	4.5	0	0	2	6	0	0	0	3'utr
CREBBP	4	168	30	4	1	6.28913	1.48	9	2	0	0	1	2	1	0	0	3'utr
CREBZF	29	4553	112	24.0862	0.85	44.5913	1.54	354	10	0	0	6	22	0	0	0	3'utr
CREG1	4	241	53	3.29782	0.95	6.2209	1.58	21	5	0	0	1	3	0	0	0	3'utr
CRK	12	1182	50	10.6409	0.93	17.7908	1.41	94	4.5	0	0	2	10	0	0	0	3'utr
CRNKL1	7	605	55	6.46438	1	9.68371	1.58	46	5	0	0	6	1	0	0	0	3'utr
CRTC2	1	69	69	0.84058	0.84	1.4624	1.46	4	4	0	0	0	1	0	0	0	3'utr
CRY1	4	108	22	4	1	5.37855	1.34	9	2	0	0	2	2	0	0	0	3'utr
CRYZ	6	252	36	4.93583	1	8.15479	1.53	24	4.5	0	0	4	1	1	0	0	3'utr
CS	3	139	40	1.7	0.38	2.8957	1.04	15	6	0	0	0	3	0	0	0	3'utr
CSDE1	38	8515	124	33.685	0.91	58.1521	1.52	598	10	2	1	21	14	0	0	0	3'utr
CSGALNACT2	2	109	54	1.9125	0.96	2.42263	1.21	7	3.5	0	0	0	2	0	0	0	3'utr
CSNK1A1	18	992	43	15.6383	0.99	26.0169	1.41	100	4	1	1	3	12	0	0	0	3'utr
CSNK1D	6	225	37	5.57608	1	8.23028	1.44	20	3	0	4	0	2	0	0	0	3'utr
CSNK1E	15	556	35	13.9707	1	20.4267	1.28	59	3	0	5	5	4	0	1	0	3'utr
CSNK1G1	8	508	54	7.71872	1	11.562	1.47	44	5.5	0	0	0	8	0	0	0	3'utr
CSNK2A1	19	1032	46	17.9289	1	28.4356	1.54	107	4	0	0	2	16	0	0	0	3'utr
CSNK2A2	28	1680	48	25.987	1	42.2161	1.49	156	4.5	0	18	8	1	0	1	0	3'utr
CSRNP3	2	102	51	2	1	3.29579	1.65	9	4.5	0	0	0	2	0	0	0	3'utr
CSTB	1	51	51	1	1	1.70757	1.71	4	4	0	0	0	1	0	0	0	3'utr
CSTF2T	13	1004	48	12.3258	1	18.9172	1.43	66	4	0	0	7	5	1	0	0	3'utr
CTBP1	10	188	18	9.93333	1	12.4769	1.27	23	2	1	4	3	2	0	0	0	3'utr
CTBS	1	73	73	0.520548	0.52	0.977724	0.98	8	8	0	0	0	1	0	0	0	3'utr
CTDNEP1	6	361	62	5.53414	1	9.4614	1.49	36	6	0	1	1	2	0	1	0	3'utr
CTDSP1	3	62	18	3	1	3.8396	1.26	6	2	0	0	0	3	0	0	0	3'utr
CTDSP2	6	143	26	6	1	7.92898	1.41	16	3	1	0	4	1	0	0	0	3'utr
CTIF	1	47	47	1	1	1.6721	1.67	2	2	0	0	0	1	0	0	0	3'utr
CTNNBIP1	1	14	14	1	1	1.14613	1.15	2	2	0	0	0	1	0	0	0	3'utr
CTSB	5	139	31	4.62778	1	6.53258	1.32	20	2	0	0	3	2	0	0	0	3'utr
CTSD	1	13	13	1	1	1.11394	1.11	2	2	0	0	0	1	0	0	0	3'utr
CTSZ	1	43	43	1	1	1.63347	1.63	2	2	0	0	0	1	0	0	0	3'utr
CTU1	6	171	23	5.29932	1	7.81348	1.37	20	3	0	0	1	5	0	0	0	3'utr
CTXN1	1	20	20	1	1	1.30103	1.3	2	2	0	0	0	1	0	0	0	3'utr
CUL3	12	727	43	11.2112	1	19.3752	1.64	62	4	0	0	11	1	0	0	0	3'utr
CUL4B	10	830	80	9.32336	1	17.3022	1.74	51	5	0	0	8	1	0	0	0	3'utr
CWC22	4	149	40	3.90476	1	5.86414	1.46	18	3.5	0	0	3	1	0	0	0	3'utr
CWC25	4	320	44	3.95238	1	6.61225	1.65	15	2.5	0	0	3	1	0	0	0	3'utr
CWF19L1	5	218	37	5	1	7.62656	1.57	14	3	0	0	4	1	0	0	0	3'utr
CXADR	5	235	34	4.89794	1	7.57797	1.53	17	3	0	0	0	5	0	0	0	3'utr
CXorf23	1	70	70	1	1	1.8451	1.85	3	3	0	0	0	1	0	0	0	3'utr
CXorf38	2	51	25	1.625	0.81	2.57978	1.29	5	2.5	0	0	1	1	0	0	0	3'utr
CXorf56	2	24	12	2	1	2.10721	1.05	5	2.5	0	0	0	2	0	0	0	3'utr
CYB561D1	2	33	16	2	1	2.38382	1.19	4	2	0	0	0	2	0	0	0	3'utr
CYB5R3	1	41	41	0.829268	0.83	0.686381	0.69	5	5	0	0	0	1	0	0	0	3'utr
CYCS	6	984	86	5.34971	0.99	10.1422	1.75	55	7	2	0	2	2	0	0	0	3'utr
CYP51A1	8	283	32	7.70922	1	11.0641	1.39	38	4	0	0	4	2	1	1	0	3'utr
CYTH1	1	25	25	0.96	0.96	1.07918	1.08	4	4	0	0	0	1	0	0	0	3'utr
CYTH2	2	60	30	2	1	2.95424	1.48	5	2.5	0	0	0	2	0	0	0	3'utr
CYTH3	1	31	31	1	1	1.49136	1.49	3	3	0	0	0	1	0	0	0	3'utr
DACH1	1	58	58	0.982759	0.98	1.45484	1.45	5	5	0	0	0	1	0	0	0	3'utr
DAD1	2	47	23	1.73684	0.87	2.10037	1.05	6	3	0	0	1	1	0	0	0	3'utr
DAP	1	30	30	1	1	1.47712	1.48	2	2	0	0	0	1	0	0	0	3'utr
DAPK3	2	58	29	2	1	2.9248	1.46	4	2	0	0	0	1	1	0	0	3'utr
DBN1	1	15	15	1	1	1.17609	1.18	3	3	0	0	0	1	0	0	0	3'utr
DBNL	2	19	9	2	1	1.92428	0.96	4	2	0	0	0	2	0	0	0	3'utr
DBT	13	527	34	12.6816	1	19.3557	1.53	41	3	0	2	5	6	0	0	0	3'utr
DCAF12	10	350	25	9.65625	1	13.226	1.36	40	3	2	0	4	3	0	0	0	3'utr
DCAF15	1	49	49	1	1	1.6902	1.69	4	4	0	0	0	1	0	0	0	3'utr
DCAF16	5	204	34	5	1	7.23748	1.53	15	2	0	1	2	1	0	0	0	3'utr
DCAF5	3	105	39	2.97872	1	4.23155	1.36	8	2	0	0	2	1	0	0	0	3'utr
DCAF8	5	144	24	5	1	6.7248	1.38	13	3	0	0	1	3	1	0	0	3'utr
DCAKD	2	50	25	1.95652	0.98	2.77379	1.39	6	3	1	0	0	1	0	0	0	3'utr
DCBLD2	2	74	37	2	1	3.1313	1.57	6	3	0	0	0	2	0	0	0	3'utr
DCLK1	1	18	18	1	1	1.25527	1.26	2	2	0	0	0	1	0	0	0	3'utr
DCP1A	11	289	22	11	1	14.3187	1.34	31	2	0	0	0	11	0	0	0	3'utr
DCTD	4	232	53	3.87163	0.99	5.61246	1.37	17	4.5	0	0	1	3	0	0	0	3'utr
DCTN2	1	38	38	1	1	1.57978	1.58	2	2	0	0	0	1	0	0	0	3'utr
DCTN4	4	115	28	3.77551	1	5.42052	1.44	15	3.5	0	0	3	1	0	0	0	3'utr
DCTPP1	8	702	89	6.61652	0.88	10.6411	1.1	83	9.5	0	0	2	4	1	1	0	3'utr
DCUN1D1	3	120	43	2.98571	1	4.31742	1.63	9	2	0	0	0	3	0	0	0	3'utr
DCUN1D3	2	35	17	2	1	2.47712	1.24	6	3	0	0	1	1	0	0	0	3'utr
DCUN1D5	14	1633	80	13.5422	0.99	23.2589	1.65	124	6	2	0	5	4	1	1	0	3'utr
DDA1	3	68	18	3	1	4.00424	1.26	9	2	0	0	0	3	0	0	0	3'utr
DDAH1	15	951	39	14.2435	1	21.4608	1.41	92	5	0	0	5	10	0	0	0	3'utr
DDB2	1	12	12	1	1	1.07918	1.08	2	2	0	0	0	1	0	0	0	3'utr
DDHD1	3	135	42	3	1	4.61092	1.62	14	4	0	0	2	1	0	0	0	3'utr
DDIT3	6	240	32	5.50634	1	8.50834	1.39	24	4	1	0	3	1	1	0	0	3'utr
DDRGK1	5	195	29	4.55218	0.99	6.65084	1.2	19	4	0	0	3	2	0	0	0	3'utr
DDT	1	47	47	1	1	1.6721	1.67	3	3	0	0	0	1	0	0	0	3'utr
DDX17	30	2702	61	26.6151	0.99	45.7061	1.49	220	5.5	0	2	12	15	1	0	0	3'utr
DDX24	27	5124	128	23.8256	0.91	42.2205	1.69	380	11	1	0	24	2	0	0	0	3'utr
DDX52	4	94	27	3.82353	1	4.78161	1.26	12	2.5	0	0	3	1	0	0	0	3'utr
DDX54	1	25	25	1	1	1.39794	1.4	3	3	0	0	0	1	0	0	0	3'utr
DDX56	5	91	15	5	1	5.83935	1.18	11	2	0	0	4	1	0	0	0	3'utr
DECR2	1	29	29	1	1	1.4624	1.46	2	2	0	0	0	1	0	0	0	3'utr
DEDD	4	204	28	3.86232	1	4.88712	1.21	23	4	0	0	2	2	0	0	0	3'utr
DEDD2	1	56	56	0.821429	0.82	1.36173	1.36	4	4	0	0	0	1	0	0	0	3'utr
DEK	24	2699	68	21.5385	0.96	35.5889	1.59	191	6	0	2	9	11	0	0	0	3'utr
DENND4C	1	7	7	1	1	0.845098	0.85	2	2	0	0	0	1	0	0	0	3'utr
DENND5A	1	40	40	1	1	1.60206	1.6	2	2	0	0	0	1	0	0	0	3'utr
DENND5B	6	147	25	6	1	8.19979	1.41	18	3	0	0	4	2	0	0	0	3'utr
DEPDC1	12	601	47	10.7804	1	16.877	1.33	48	4	0	0	2	9	1	0	0	3'utr
DEPDC1B	4	104	26	4	1	5.55004	1.41	10	2	0	1	1	1	1	0	0	3'utr
DEPDC4	1	50	50	1	1	1.69897	1.7	3	3	0	0	0	1	0	0	0	3'utr
DERL1	10	343	39	8.98369	1	13.1847	1.37	35	3.5	0	0	2	8	0	0	0	3'utr
DERL2	2	58	29	1.96774	0.98	2.90849	1.45	6	3	0	0	0	1	0	1	0	3'utr
DESI1	2	44	22	2	1	2.68395	1.34	7	3.5	0	0	0	2	0	0	0	3'utr
DFFA	9	427	43	8.36351	1	13.1439	1.62	42	4	0	1	0	7	1	0	0	3'utr
DFFB	1	10	10	1	1	1	1	2	2	0	0	0	1	0	0	0	3'utr
DGCR2	3	76	20	3	1	4.08991	1.3	6	2	0	2	0	1	0	0	0	3'utr
DGKH	11	630	34	10.5065	1	14.5812	1.26	52	3	0	0	0	11	0	0	0	3'utr
DHCR24	20	984	39	19.3854	1	28.9747	1.48	100	4.5	0	0	6	14	0	0	0	3'utr
DHCR7	3	72	31	3	1	3.86794	1.49	7	2	0	0	1	2	0	0	0	3'utr
DHFR	2	83	41	1.90625	0.95	2.19708	1.1	12	6	0	1	0	1	0	0	0	3'utr
DHFRL1	2	62	31	1.92955	0.96	2.31122	1.16	8	4	1	0	0	1	0	0	0	3'utr
DHRS13	3	94	35	2.84091	1	4.28836	1.54	12	3	0	0	2	1	0	0	0	3'utr
DHRS3	1	20	20	1	1	1.30103	1.3	2	2	0	0	0	1	0	0	0	3'utr
DHX33	7	308	37	6.52788	1	10.7624	1.54	27	3	0	0	0	6	0	0	0	3'utr
DIABLO	6	199	19	5.31975	1	6.77062	1.02	25	4	0	0	2	4	0	0	0	3'utr
DIAPH1	23	1005	39	21.891	1	33.8314	1.46	96	3	0	0	12	9	0	2	0	3'utr
DICER1	7	146	21	7	1	9.08174	1.32	18	2	0	0	6	1	0	0	0	3'utr
DIDO1	22	919	43	20.8264	1	31.0894	1.44	87	4	2	1	13	6	0	0	0	3'utr
DIP2C	2	53	26	2	1	2.82737	1.41	4	2	0	0	0	2	0	0	0	3'utr
DIRAS1	4	76	17	4	1	4.84321	1.21	11	2.5	0	0	0	4	0	0	0	3'utr
DIS3	6	255	33	5.8932	1	8.99501	1.51	23	3	0	0	4	2	0	0	0	3'utr
DLC1	17	1408	44	16.2218	1	25.1207	1.54	113	4	0	0	4	13	0	0	0	3'utr
DLEU1	2	80	40	1.63158	0.82	3.00346	1.5	9	4.5	0	0	0	1	0	0	0	3'utr
DLGAP5	2	85	42	1.97222	0.99	2.48192	1.24	8	4	0	0	1	1	0	0	0	3'utr
DLL3	1	25	25	1	1	1.39794	1.4	5	5	0	0	0	1	0	0	0	3'utr
DLX2	7	397	42	6.94171	1	10.2242	1.32	36	4	0	1	3	3	0	0	0	3'utr
DMTF1	1	30	30	1	1	1.47712	1.48	3	3	0	0	0	1	0	0	0	3'utr
DMWD	1	8	8	1	1	0.90309	0.9	2	2	0	0	0	1	0	0	0	3'utr
DNAJA2	19	1515	56	17.2347	0.98	27.5487	1.41	118	4	0	0	12	6	1	0	0	3'utr
DNAJB1	7	352	34	6.60933	1	8.97454	1.37	36	4	0	0	3	4	0	0	0	3'utr
DNAJB12	1	31	31	1	1	1.49136	1.49	3	3	0	0	0	1	0	0	0	3'utr
DNAJB14	8	523	35	7.23713	0.97	11.3712	1.46	37	4.5	0	1	1	6	0	0	0	3'utr
DNAJC11	1	14	14	0.857143	0.86	1.07918	1.08	3	3	0	0	0	1	0	0	0	3'utr
DNAJC18	1	57	57	0.280702	0.28	0.90309	0.9	5	5	0	0	0	1	0	0	0	3'utr
DNAJC24	4	150	30	3.93213	0.99	5.34134	1.18	13	3.5	0	0	0	4	0	0	0	3'utr
DNAJC27	1	29	29	1	1	1.4624	1.46	2	2	0	0	0	1	0	0	0	3'utr
DNAL1	3	75	30	2.59856	0.91	3.89376	1.46	9	3	0	0	0	3	0	0	0	3'utr
DNAL4	1	37	37	1	1	1.5682	1.57	2	2	0	0	0	1	0	0	0	3'utr
DNTTIP2	21	3371	73	20.1577	0.97	35.6662	1.86	215	6	0	0	20	1	0	0	0	3'utr
DOCK5	1	18	18	1	1	1.25527	1.26	4	4	0	0	0	1	0	0	0	3'utr
DOHH	4	66	9	3.5	1	4.05994	0.87	9	2	0	0	2	1	1	0	0	3'utr
DONSON	2	268	134	1.39525	0.7	3.2887	1.64	20	10	0	0	1	1	0	0	0	3'utr
DOPEY1	1	9	9	1	1	0.954243	0.95	3	3	0	0	0	1	0	0	0	3'utr
DPAGT1	6	127	16	5.51208	1	6.57827	1	17	3	2	0	1	3	0	0	0	3'utr
DPF1	3	65	15	2.97297	1	3.54531	1.18	9	2	0	0	2	1	0	0	0	3'utr
DPH3	5	267	28	4.80909	1	6.8758	1.18	18	3	0	0	0	5	0	0	0	3'utr
DPM2	4	150	40	3.55556	1	5.91328	1.6	16	3	0	2	0	2	0	0	0	3'utr
DPP8	9	415	52	8.75648	1	13.3555	1.41	32	4	0	0	5	4	0	0	0	3'utr
DPY19L1	1	37	37	1	1	1.5682	1.57	3	3	0	0	0	1	0	0	0	3'utr
DSC2	2	79	39	1.89041	0.95	1.68797	0.84	11	5.5	0	0	1	1	0	0	0	3'utr
DSC3	3	97	27	2.7	1	4.05461	1.43	11	3	0	0	1	2	0	0	0	3'utr
DSCR3	3	81	22	3	1	4.19612	1.34	6	2	0	0	0	3	0	0	0	3'utr
DSN1	11	448	36	10.7533	1	16.5039	1.51	48	4	2	0	6	3	0	0	0	3'utr
DST	26	798	32	24.2758	1	35.7929	1.43	78	3	0	7	18	1	0	0	0	3'utr
DSTYK	16	561	31	14.6105	1	21.7078	1.3	60	4	0	0	6	10	0	0	0	3'utr
DTX4	1	15	15	1	1	1.17609	1.18	2	2	0	0	0	1	0	0	0	3'utr
DTYMK	5	213	34	4.98718	1	7.40391	1.53	14	3	0	0	3	2	0	0	0	3'utr
DUSP1	1	20	20	1	1	1.30103	1.3	2	2	0	0	0	1	0	0	0	3'utr
DUSP11	7	227	36	6.71776	1	9.57739	1.38	21	3	0	0	6	1	0	0	0	3'utr
DUSP16	10	352	21	9.90298	1	12.9444	1.26	34	2.5	3	0	2	4	0	0	0	3'utr
DUSP19	1	13	13	1	1	1.11394	1.11	2	2	0	0	0	1	0	0	0	3'utr
DUSP28	1	13	13	1	1	1.11394	1.11	2	2	0	0	0	1	0	0	0	3'utr
DUSP3	10	216	18	8.80672	1	11.2897	1.17	28	2.5	0	0	2	8	0	0	0	3'utr
DUSP4	1	33	33	1	1	1.51851	1.52	3	3	0	0	0	1	0	0	0	3'utr
DUSP7	2	73	36	1.97959	0.99	2.76042	1.38	9	4.5	0	0	0	2	0	0	0	3'utr
DYNC1LI2	2	58	29	2	1	2.55267	1.28	6	3	0	0	1	1	0	0	0	3'utr
DYNLRB1	3	107	25	2.93443	1	3.77706	1.32	15	3	0	0	0	3	0	0	0	3'utr
DYRK1B	10	484	35	9.24172	1	14.4189	1.47	55	5	1	1	4	2	0	0	0	3'utr
E2F1	14	972	33	12.2067	0.97	17.9043	1.27	117	5	0	0	4	9	0	1	0	3'utr
E2F2	8	233	22	7.88734	1	10.1906	1.33	24	2.5	2	0	1	5	0	0	0	3'utr
E2F4	1	19	19	1	1	1.27875	1.28	2	2	0	0	0	1	0	0	0	3'utr
E2F6	2	50	25	2	1	2.77012	1.39	6	3	0	0	1	1	0	0	0	3'utr
E2F7	8	317	31	7.69156	1	11.7065	1.44	31	3.5	0	1	2	5	0	0	0	3'utr
E2F8	7	203	24	7	1	9.27621	1.38	17	2	0	0	5	2	0	0	0	3'utr
EARS2	12	440	35	10.6511	1	16.1049	1.34	46	4	0	0	4	8	0	0	0	3'utr
EBF3	6	165	26	5.92875	1	7.86068	1.29	18	3	0	1	1	4	0	0	0	3'utr
ECH1	6	183	31	5.85417	0.99	7.58773	1.26	18	2.5	0	0	5	1	0	0	0	3'utr
ECHS1	3	340	50	2.85714	1	4.15836	1.38	20	4	0	0	2	1	0	0	0	3'utr
EDA	2	201	100	1.85714	0.93	3.29003	1.65	16	8	0	0	0	2	0	0	0	3'utr
EDA2R	2	39	19	2	1	2.52892	1.26	4	2	0	0	0	2	0	0	0	3'utr
EDARADD	3	2853	282	2.9296	1	4.63947	1.38	83	8	0	0	0	3	0	0	0	3'utr
EDC3	11	590	37	9.03512	0.82	15.3487	1.4	68	5	0	0	5	6	0	0	0	3'utr
EDEM3	5	218	51	4.33109	1	7.02049	1.2	24	4	0	0	4	1	0	0	0	3'utr
EDF1	4	144	34	4	1	6.1118	1.53	14	3	0	0	1	2	1	0	0	3'utr
EDIL3	7	557	50	6.64633	1	10.3417	1.43	33	5	0	0	0	7	0	0	0	3'utr
EEA1	5	113	19	4.79487	1	6.53054	1.28	12	2	0	0	2	3	0	0	0	3'utr
EEF1A1	19	1653	60	16.2615	0.93	25.3152	1.45	172	7	0	0	1	18	0	0	0	3'utr
EEF2	33	4920	123	27.248	0.86	46.7474	1.43	504	11	1	1	24	4	0	0	0	3'utr
EFHD2	4	156	25	3.55591	0.99	5.29461	1.28	14	2.5	0	0	0	4	0	0	0	3'utr
EFNA2	1	16	16	1	1	1.20412	1.2	2	2	0	0	0	1	0	0	0	3'utr
EFNA5	5	110	19	4.63158	1	6.06382	1.18	16	2	0	1	1	3	0	0	0	3'utr
EFNB2	22	4307	51	19.9902	0.99	34.6811	1.57	176	5.5	1	0	3	17	1	0	0	3'utr
EFR3A	1	57	57	1	1	1.75587	1.76	4	4	0	0	0	1	0	0	0	3'utr
EGLN1	17	896	34	16.6118	1	24.6616	1.53	83	3	1	0	6	9	0	0	0	3'utr
EGLN3	2	47	23	1.80645	0.9	2.60206	1.3	6	3	0	0	0	1	0	0	0	3'utr
EHD4	3	91	33	2.85065	0.97	4.27747	1.51	11	3	0	0	0	3	0	0	0	3'utr
EID2	8	727	75	7.72512	0.98	13.6467	1.83	52	6.5	1	0	4	2	1	0	0	3'utr
EIF1AX	14	2556	63	12.0163	0.99	21.9457	1.53	108	5.5	0	0	2	12	0	0	0	3'utr
EIF2AK2	28	2051	41	24.8455	0.99	35.3785	1.26	187	3.5	1	0	8	18	1	0	0	3'utr
EIF2B5	1	29	29	1	1	1.4624	1.46	3	3	0	0	0	1	0	0	0	3'utr
EIF2S2	10	951	27	9.55293	1	14.1387	1.24	54	3.5	1	3	0	5	0	0	0	3'utr
EIF3A	28	2211	53	25.3167	1	43.8128	1.57	175	5	1	0	26	1	0	0	0	3'utr
EIF3F	5	434	76	4.67481	1	7.47879	1.36	31	6	0	0	0	5	0	0	0	3'utr
EIF4A3	12	1257	69	11.2299	0.97	19.7988	1.77	119	7.5	0	0	9	2	0	0	0	3'utr
EIF4E	4	120	26	4	1	5.68012	1.42	11	2.5	0	2	0	2	0	0	0	3'utr
EIF4EBP2	8	332	33	7.55303	1	10.7109	1.48	30	3	0	0	0	8	0	0	0	3'utr
EIF4G2	31	3464	77	29.1445	1	49.5034	1.66	294	6	2	0	20	6	0	1	0	3'utr
EIF5A2	6	358	37	5.61453	1	8.12258	1.42	24	3.5	0	0	0	6	0	0	0	3'utr
EIF6	8	343	38	7.29911	1	10.5702	1.32	40	4.5	0	0	5	1	0	1	0	3'utr
ELAVL1	21	1408	60	19.6672	1	32.6186	1.59	144	5	0	0	9	9	1	0	0	3'utr
ELAVL2	6	136	22	6	1	7.97001	1.33	18	3	0	0	3	3	0	0	0	3'utr
ELF1	6	327	57	5.68318	1	8.80054	1.51	33	5	1	0	2	2	0	0	0	3'utr
ELF2	3	192	37	2.28463	0.83	4.08048	1.23	16	5	0	1	1	1	0	0	0	3'utr
ELK1	6	574	43	5.12713	0.96	8.11015	1.28	49	4	0	0	0	6	0	0	0	3'utr
ELK4	22	770	32	20.2188	1	29.6799	1.36	86	3	0	0	1	21	0	0	0	3'utr
ELL2	1	39	39	1	1	1.59106	1.59	2	2	0	0	0	1	0	0	0	3'utr
ELMO2	2	58	29	1.97297	0.99	2.57749	1.29	7	3.5	0	0	1	1	0	0	0	3'utr
ELMSAN1	6	222	36	5.52191	0.99	8.64726	1.43	20	3	1	0	0	5	0	0	0	3'utr
ELOF1	2	73	36	1.91667	0.96	3.04139	1.52	7	3.5	0	0	0	2	0	0	0	3'utr
ELOVL2	2	48	24	2	1	2.75358	1.38	4	2	0	0	1	1	0	0	0	3'utr
ELOVL4	8	313	37	7.50018	1	11.236	1.42	33	3	0	1	4	2	0	0	0	3'utr
ELOVL5	13	784	30	12.4256	1	17.9141	1.38	70	3	1	1	4	7	0	0	0	3'utr
ELOVL6	9	331	26	8.67544	1	11.513	1.36	36	3	0	0	1	8	0	0	0	3'utr
ELOVL7	6	293	55	5.91549	1	9.81694	1.74	21	2.5	0	0	0	6	0	0	0	3'utr
EMB	1	26	26	1	1	1.41497	1.41	3	3	0	0	0	1	0	0	0	3'utr
EMC1	2	42	21	2	1	2.47276	1.24	5	2.5	0	0	1	1	0	0	0	3'utr
EMC7	5	502	26	4.44521	1	6.60739	1.4	39	4	0	0	4	1	0	0	0	3'utr
EMC8	4	218	25	3.50314	0.92	4.26582	1.01	28	4.5	1	0	0	3	0	0	0	3'utr
EMP2	2	35	17	2	1	2.48572	1.24	4	2	0	0	0	2	0	0	0	3'utr
ENAH	19	748	37	18.5963	1	27.3625	1.57	74	4	0	1	5	12	0	0	0	3'utr
ENC1	2	90	45	2	1	3.26221	1.63	5	2.5	0	0	1	1	0	0	0	3'utr
ENDOD1	6	370	62	4.9302	1	9.07984	1.56	25	4	0	0	0	6	0	0	0	3'utr
ENO1	20	4316	102	17.263	0.89	27.5512	1.34	304	12.5	1	0	17	2	0	0	0	3'utr
ENOX2	1	57	57	1	1	1.75587	1.76	2	2	0	0	0	1	0	0	0	3'utr
ENPP5	2	78	39	2	1	3.11261	1.56	4	2	0	0	0	2	0	0	0	3'utr
ENTHD2	1	37	37	0.27027	0.27	0.69897	0.7	5	5	0	0	0	1	0	0	0	3'utr
ENTPD4	2	39	19	2	1	2.57978	1.29	5	2.5	0	0	0	2	0	0	0	3'utr
EPB41L2	4	172	46	3.96154	1	5.67733	1.46	11	2.5	0	1	2	1	0	0	0	3'utr
EPB41L3	2	39	19	2	1	2.56585	1.28	5	2.5	0	0	1	1	0	0	0	3'utr
EPHA2	1	38	38	1	1	1.57978	1.58	2	2	0	0	0	1	0	0	0	3'utr
EPHA7	16	532	31	15.7411	1	22.5035	1.49	51	3	0	3	10	3	0	0	0	3'utr
EPM2AIP1	20	2316	68	18.689	1	30.7884	1.51	178	5	0	0	18	2	0	0	0	3'utr
EPN2	2	50	25	2	1	2.77012	1.39	5	2.5	0	0	0	2	0	0	0	3'utr
EPS15	9	135	12	8.48148	1	9.54609	1.08	21	2	0	1	6	1	0	0	0	3'utr
ERCC1	1	23	23	1	1	1.36173	1.36	2	2	0	0	0	1	0	0	0	3'utr
ERCC6	3	113	39	2.7541	1	4.06674	1.36	10	4	0	2	0	1	0	0	0	3'utr
ERCC8	5	150	33	4.31153	0.97	5.78346	1.15	18	4	0	4	0	1	0	0	0	3'utr
ERF	4	123	13	3.73864	1	4.48439	1.12	16	2.5	0	0	3	1	0	0	0	3'utr
ERGIC2	10	770	45	9.80415	1	15.4325	1.55	50	4	0	1	5	3	1	0	0	3'utr
ERH	4	311	89	3.67228	0.92	5.17978	1.26	25	6.5	0	0	2	2	0	0	0	3'utr
ERI2	14	768	54	12.4437	0.95	20.1309	1.46	77	5.5	0	1	7	4	0	1	0	3'utr
ERI3	2	42	21	1.90323	0.95	2.48855	1.24	7	3.5	0	0	1	1	0	0	0	3'utr
ERLIN1	6	355	46	4.83282	0.88	7.06294	1.04	42	5.5	0	0	1	5	0	0	0	3'utr
ERMP1	5	152	27	4.98361	1	6.74099	1.43	13	2	0	0	2	2	0	1	0	3'utr
ERO1L	16	1476	44	14.0394	0.96	22.2376	1.39	107	4	0	0	3	13	0	0	0	3'utr
ERO1LB	7	153	20	6.64516	1	8.66861	1.28	19	2	1	2	1	3	0	0	0	3'utr
ERP44	1	22	22	1	1	1.34242	1.34	3	3	0	0	0	1	0	0	0	3'utr
ERRFI1	7	287	32	6.3106	1	9.46761	1.3	26	4	0	0	4	3	0	0	0	3'utr
ESCO1	5	119	23	5	1	6.66735	1.36	13	2	1	0	3	1	0	0	0	3'utr
ESF1	14	972	57	13.2903	1	18.8831	1.33	74	4.5	0	0	12	1	0	0	0	3'utr
ESYT2	7	345	53	6.79623	1	8.63532	1.36	30	5	0	0	2	5	0	0	0	3'utr
ETAA1	1	22	22	0.954545	0.95	1.02119	1.02	3	3	0	0	0	1	0	0	0	3'utr
ETF1	16	801	40	14.9977	1	24.0315	1.53	78	4	0	0	6	10	0	0	0	3'utr
ETNK2	1	36	36	1	1	1.5563	1.56	3	3	0	0	0	1	0	0	0	3'utr
ETS1	2	61	30	2	1	2.91381	1.46	5	2.5	0	0	0	2	0	0	0	3'utr
ETV3	19	1126	56	17.185	1	29.6508	1.73	104	5	0	0	3	16	0	0	0	3'utr
ETV5	3	33	7	3	1	2.96895	0.85	6	2	0	0	1	2	0	0	0	3'utr
ETV6	2	21	10	2	1	1.99123	1	4	2	0	0	0	2	0	0	0	3'utr
EVI5	9	354	40	8.71301	0.98	12.3106	1.29	34	4	0	0	3	6	0	0	0	3'utr
EXD2	1	35	35	1	1	1.54407	1.54	3	3	0	0	0	1	0	0	0	3'utr
EXOC5	4	113	23	4	1	5.69576	1.36	13	3	0	0	0	4	0	0	0	3'utr
EXOC6B	4	120	33	4	1	5.64536	1.52	8	2	0	1	2	1	0	0	0	3'utr
EXOC7	3	144	65	2.69231	1	4.25744	1.35	13	3	0	0	0	3	0	0	0	3'utr
EXOC8	39	3293	49	34.2836	1	57.4776	1.48	285	4	1	0	21	16	1	0	0	3'utr
EXOSC1	1	28	28	1	1	1.44716	1.45	3	3	0	0	0	1	0	0	0	3'utr
EXOSC6	2	16	8	2	1	1.79934	0.9	5	2.5	0	0	1	1	0	0	0	3'utr
EXPH5	8	256	33	7.98113	1	11.1863	1.48	31	3	0	0	5	3	0	0	0	3'utr
EXT1	2	57	28	2	1	2.88649	1.44	5	2.5	1	0	0	1	0	0	0	3'utr
EXTL2	5	228	30	4.29575	0.99	7.21118	1.38	19	5	0	1	2	2	0	0	0	3'utr
EXTL3	22	1022	24	20.4376	1	29.6436	1.29	111	4	3	0	5	14	0	0	0	3'utr
EZR	15	1066	39	14.4846	1	23.9846	1.59	78	4	0	0	11	3	1	0	0	3'utr
F11R	3	174	36	2.58716	1	3.92179	1.46	29	3	0	0	0	3	0	0	0	3'utr
FAM104B	1	15	15	1	1	1.17609	1.18	2	2	0	0	0	1	0	0	0	3'utr
FAM107B	2	41	20	2	1	2.617	1.31	4	2	0	0	0	2	0	0	0	3'utr
FAM115A	8	219	24	7.78261	1	9.55726	1.06	25	2.5	1	0	6	1	0	0	0	3'utr
FAM117A	1	19	19	1	1	1.27875	1.28	2	2	0	0	0	1	0	0	0	3'utr
FAM118A	1	6	6	1	1	0.778151	0.78	2	2	0	0	0	1	0	0	0	3'utr
FAM120AOS	4	97	26	3.87535	0.99	5.02899	1.25	12	3	0	1	1	2	0	0	0	3'utr
FAM122B	12	634	42	11.4216	1	16.0352	1.39	64	3	0	0	0	11	0	0	0	3'utr
FAM126A	6	194	34	6	1	8.90085	1.52	16	3	0	1	2	2	0	0	0	3'utr
FAM126B	9	284	24	8.39583	1	11.3372	1.23	29	3	0	0	4	4	1	0	0	3'utr
FAM127B	3	61	21	3	1	3.9144	1.32	8	2	0	0	0	2	1	0	0	3'utr
FAM127C	1	8	8	1	1	0.90309	0.9	2	2	0	0	0	1	0	0	0	3'utr
FAM129A	5	293	34	4.8625	1	7.58049	1.53	22	3	0	1	2	2	0	0	0	3'utr
FAM129B	4	108	15	3.94737	1	5.12917	1.15	13	3	0	0	1	3	0	0	0	3'utr
FAM133B	1	18	18	1	1	1.25527	1.26	2	2	0	0	0	1	0	0	0	3'utr
FAM134C	4	68	17	3.96429	1	4.26067	1.04	10	2.5	0	0	1	3	0	0	0	3'utr
FAM136A	7	301	40	6.28276	1	10.7056	1.51	24	3	0	0	0	6	0	1	0	3'utr
FAM13A	10	490	36	9.70815	1	14.3194	1.47	43	3.5	0	5	3	1	1	0	0	3'utr
FAM13C	1	16	16	1	1	1.20412	1.2	2	2	0	0	0	1	0	0	0	3'utr
FAM154B	1	13	13	1	1	1.11394	1.11	2	2	0	0	0	1	0	0	0	3'utr
FAM161A	3	135	49	3	1	4.94859	1.69	9	3	0	0	2	1	0	0	0	3'utr
FAM167A	2	20	10	1.77778	0.89	1.88649	0.94	6	3	0	0	0	2	0	0	0	3'utr
FAM168A	2	35	17	2	1	2.4216	1.21	4	2	0	0	0	2	0	0	0	3'utr
FAM168B	46	4153	59	39.8051	0.9	63.3333	1.38	402	6	1	1	1	41	1	0	0	3'utr
FAM169A	9	437	30	8.36801	0.97	12.7757	1.38	38	4	0	0	5	2	0	1	0	3'utr
FAM171A1	7	309	36	6.6195	1	9.23142	1.41	33	4	0	0	1	5	0	0	0	3'utr
FAM172A	4	560	38	3.32623	0.88	5.92044	1.26	42	3.5	0	1	1	2	0	0	0	3'utr
FAM173B	2	28	14	2	1	2.16732	1.08	5	2.5	0	0	0	2	0	0	0	3'utr
FAM192A	10	288	29	9.28016	1	12.5121	1.19	29	2.5	1	5	1	3	0	0	0	3'utr
FAM195B	1	19	19	0.368421	0.37	0.845098	0.85	4	4	0	0	0	1	0	0	0	3'utr
FAM204A	6	507	28	5.74547	0.97	8.8409	1.37	27	3	1	1	2	2	0	0	0	3'utr
FAM206A	3	191	64	2.67188	1	4.86161	1.58	12	4	0	1	0	2	0	0	0	3'utr
FAM210A	12	563	43	11.5026	1	17.6896	1.51	51	4.5	1	0	3	7	0	1	0	3'utr
FAM210B	2	24	12	2	1	2.13033	1.07	4	2	0	0	0	2	0	0	0	3'utr
FAM212B	1	23	23	1	1	1.36173	1.36	3	3	0	0	0	1	0	0	0	3'utr
FAM219B	10	421	44	9.25108	1	14.5336	1.46	49	4	0	0	1	9	0	0	0	3'utr
FAM222B	1	10	10	1	1	1	1	2	2	0	0	0	1	0	0	0	3'utr
FAM35A	3	267	52	1.92026	0.61	3.87437	1.38	18	5	0	0	1	2	0	0	0	3'utr
FAM3C	1	12	12	1	1	1.07918	1.08	2	2	0	0	0	1	0	0	0	3'utr
FAM46A	6	399	69	5.96721	1	9.55889	1.67	29	4	1	0	1	4	0	0	0	3'utr
FAM47E	1	19	19	1	1	1.27875	1.28	2	2	0	0	0	1	0	0	0	3'utr
FAM49B	7	395	50	6.52157	1	10.0181	1.58	29	4	1	0	3	3	0	0	0	3'utr
FAM53B	7	176	27	5.96134	1	8.11161	1.18	23	3	0	0	0	7	0	0	0	3'utr
FAM60A	5	363	73	4.70765	1	9.03445	1.76	30	5	1	0	0	4	0	0	0	3'utr
FAM65A	1	5	5	1	1	0.69897	0.7	3	3	0	0	0	1	0	0	0	3'utr
FAM76B	3	69	16	2.42641	0.88	3.55047	1.2	11	3	0	0	0	2	1	0	0	3'utr
FAM89A	1	60	60	1	1	1.77815	1.78	7	7	0	0	0	1	0	0	0	3'utr
FAM89B	1	34	34	1	1	1.53148	1.53	4	4	0	0	0	1	0	0	0	3'utr
FANCF	7	674	49	6.94025	1	11.1938	1.68	57	5	0	0	6	1	0	0	0	3'utr
FANCL	4	73	21	4	1	4.87147	1.33	10	2.5	0	1	1	2	0	0	0	3'utr
FASN	10	271	29	9.43077	1	13.1506	1.32	30	2.5	0	0	9	1	0	0	0	3'utr
FASTKD5	23	1575	54	20.1271	0.89	31.1138	1.34	150	6	0	0	22	1	0	0	0	3'utr
FAXC	5	134	27	5	1	7.01334	1.43	13	3	0	0	2	3	0	0	0	3'utr
FBXL12	1	18	18	1	1	1.25527	1.26	3	3	0	0	0	1	0	0	0	3'utr
FBXL16	2	111	55	2	1	3.18184	1.59	6	3	0	0	0	2	0	0	0	3'utr
FBXL4	16	1148	37	15.1745	1	23.9782	1.52	96	3	2	0	5	9	0	0	0	3'utr
FBXL5	8	380	43	7.87222	1	12.3066	1.64	32	4	0	0	4	2	0	0	0	3'utr
FBXO17	16	644	31	14.5028	0.99	20.8948	1.22	71	4.5	1	0	7	7	0	1	0	3'utr
FBXO21	11	407	30	9.23199	1	15.0168	1.43	51	3	0	0	7	3	0	1	0	3'utr
FBXO30	23	1497	44	22.3553	1	35.7027	1.53	128	4	0	1	14	7	0	0	0	3'utr
FBXO31	2	47	23	2	1	2.74194	1.37	4	2	0	1	0	1	0	0	0	3'utr
FBXO32	1	66	66	0.818182	0.82	0.61845	0.62	5	5	0	0	0	1	0	0	0	3'utr
FBXO33	4	142	28	3.68571	1	5.19659	1.2	16	4	0	0	0	4	0	0	0	3'utr
FBXO42	2	82	41	1.98214	0.99	3.15534	1.58	6	3	0	0	1	1	0	0	0	3'utr
FBXO5	12	1562	68	11.4429	1	18.6984	1.68	131	7.5	1	0	8	3	0	0	0	3'utr
FBXW11	12	611	52	11.6927	1	17.4582	1.4	55	3	0	1	2	8	0	0	0	3'utr
FBXW2	30	1579	31	26.5402	1	39.4807	1.32	164	4	1	0	3	24	1	1	0	3'utr
FBXW7	9	242	23	8.90385	1	12.403	1.36	22	2	1	3	1	4	0	0	0	3'utr
FECH	6	234	38	5.08564	1	8.31331	1.42	20	3	0	0	1	5	0	0	0	3'utr
FEM1C	23	1760	42	21.8747	1	32.3077	1.45	180	4	3	1	12	6	0	0	0	3'utr
FER	1	19	19	1	1	1.27875	1.28	4	4	0	0	0	1	0	0	0	3'utr
FGFR2	3	122	34	3	1	4.79036	1.53	8	2	0	0	1	1	0	0	0	3'utr
FGFR3	3	52	19	3	1	3.42488	1.28	6	2	0	0	0	3	0	0	0	3'utr
FGFRL1	1	144	144	0.861111	0.86	1.39445	1.39	10	10	0	0	0	1	0	0	0	3'utr
FHL3	2	54	27	1.48387	0.74	2.23679	1.12	8	4	0	0	0	2	0	0	0	3'utr
FIGNL1	27	4009	99	24.8057	0.97	41.5362	1.38	294	9	1	0	20	5	0	1	0	3'utr
FIS1	3	69	21	3	1	3.72362	1.32	8	2	0	0	2	1	0	0	0	3'utr
FITM2	3	55	16	2.40625	0.72	2.94719	0.85	12	4	0	0	1	2	0	0	0	3'utr
FKBP14	21	1488	53	18.7764	1	29.5378	1.32	127	5	0	2	5	13	0	0	0	3'utr
FKBP1A	3	317	76	2.68595	0.97	4.73246	1.46	20	5	0	0	0	3	0	0	0	3'utr
FKBP8	5	237	21	4.28387	1	6.06163	1.2	25	3	0	0	4	1	0	0	0	3'utr
FKBP9	1	33	33	1	1	1.51851	1.52	2	2	0	0	0	1	0	0	0	3'utr
FKRP	1	24	24	1	1	1.38021	1.38	3	3	0	0	0	1	0	0	0	3'utr
FLRT3	1	28	28	0.964286	0.96	1.13033	1.13	4	4	0	0	0	1	0	0	0	3'utr
FMNL2	3	164	31	2.90833	1	4.3417	1.49	13	3	0	0	0	3	0	0	0	3'utr
FN3KRP	1	37	37	0.783784	0.78	1.4624	1.46	5	5	0	0	0	1	0	0	0	3'utr
FNDC3B	1	18	18	1	1	1.25527	1.26	3	3	0	0	0	1	0	0	0	3'utr
FNIP1	8	290	35	8	1	12.3067	1.54	20	2.5	0	0	6	2	0	0	0	3'utr
FNIP2	1	7	7	1	1	0.845098	0.85	2	2	0	0	0	1	0	0	0	3'utr
FOPNL	11	635	38	10.9959	1	16.6873	1.58	51	4	0	2	2	6	1	0	0	3'utr
FOSB	1	42	42	0.5	0.5	1.32222	1.32	5	5	0	0	0	1	0	0	0	3'utr
FOXJ3	19	822	21	18.1252	1	24.958	1.3	83	4	1	0	5	12	0	0	0	3'utr
FOXM1	9	277	34	8.87045	1	12.4184	1.53	31	3	0	0	3	6	0	0	0	3'utr
FOXN3	18	1134	34	17.0283	1	26.1812	1.44	79	3	0	0	2	16	0	0	0	3'utr
FOXO1	2	45	22	2	1	2.68664	1.34	4	2	0	0	0	2	0	0	0	3'utr
FOXP4	3	76	20	2.95	1	3.94151	1.28	7	2	0	0	0	3	0	0	0	3'utr
FOXRED2	4	109	24	3.87458	0.98	4.52905	1.12	13	3.5	0	0	3	1	0	0	0	3'utr
FRA10AC1	6	464	50	5.84333	1	8.71616	1.46	32	4.5	0	0	4	1	0	0	0	3'utr
FRAT2	3	59	16	3	1	3.65128	1.2	7	2	0	0	0	3	0	0	0	3'utr
FRRS1	1	22	22	1	1	1.34242	1.34	4	4	0	0	0	1	0	0	0	3'utr
FSCN1	2	41	20	2	1	2.59106	1.3	5	2.5	0	0	0	2	0	0	0	3'utr
FSTL1	9	772	27	8.73437	1	11.9401	1.23	63	3	0	0	2	7	0	0	0	3'utr
FTSJ2	7	275	25	6.74545	1	10.0994	1.38	30	4	0	1	2	4	0	0	0	3'utr
FUCA1	1	16	16	1	1	1.20412	1.2	3	3	0	0	0	1	0	0	0	3'utr
FUNDC1	2	111	55	2	1	3.26007	1.63	8	4	0	0	1	1	0	0	0	3'utr
FUT1	10	457	37	8.97065	1	14.0826	1.4	45	4	2	0	2	6	0	0	0	3'utr
FUT10	9	332	42	8.46678	1	12.5817	1.4	34	4	0	0	2	7	0	0	0	3'utr
FUZ	4	149	35	4	1	6.14706	1.54	12	2.5	0	0	1	1	0	1	0	3'utr
FXN	1	40	40	1	1	1.60206	1.6	3	3	0	0	0	1	0	0	0	3'utr
FXYD5	1	23	23	1	1	1.36173	1.36	3	3	0	0	0	1	0	0	0	3'utr
FZD4	1	26	26	1	1	1.41497	1.41	3	3	0	0	0	1	0	0	0	3'utr
FZD5	7	235	26	5.98986	1	9.26664	1.36	24	3	0	0	0	7	0	0	0	3'utr
FZD8	3	80	22	2.94595	1	3.90768	1.32	10	3	0	0	2	1	0	0	0	3'utr
G3BP2	25	1976	53	23.4767	1	37.436	1.45	157	4	2	0	11	10	1	0	0	3'utr
GABARAP	6	636	64	5.24444	1	9.75738	1.69	47	5.5	0	0	2	2	1	1	0	3'utr
GABARAPL1	2	66	33	2	1	2.98588	1.49	5	2.5	0	0	0	2	0	0	0	3'utr
GABBR2	1	11	11	1	1	1.04139	1.04	2	2	0	0	0	1	0	0	0	3'utr
GABPB1	3	156	25	2.8716	0.99	4.19246	1.34	13	3	0	0	2	1	0	0	0	3'utr
GABPB2	2	58	29	1.93333	0.97	2.73719	1.37	7	3.5	0	0	0	2	0	0	0	3'utr
GABRB3	10	364	26	9.72816	1	13.4713	1.31	38	3	0	1	2	7	0	0	0	3'utr
GALNT1	3	67	31	2.70968	0.97	3.53782	1.36	12	4	0	0	0	3	0	0	0	3'utr
GALNT4	4	137	24	4	1	5.58288	1.39	15	4	0	0	2	2	0	0	0	3'utr
GANAB	9	318	30	8.50501	1	11.9077	1.44	33	3	0	0	6	2	1	0	0	3'utr
GAREM	2	33	16	2	1	2.26007	1.13	5	2.5	0	0	0	2	0	0	0	3'utr
GAS1	5	181	35	4.95238	1	6.41843	1.2	21	4	2	0	1	2	0	0	0	3'utr
GATA6	5	229	37	4.21627	1	7.24786	1.52	21	4	0	0	0	5	0	0	0	3'utr
GCC1	7	235	38	6.26745	1	9.49455	1.36	21	3	2	0	0	5	0	0	0	3'utr
GCLM	9	353	28	9	1	13.1286	1.45	27	2	1	4	2	2	0	0	0	3'utr
GDAP2	17	612	29	16.5816	1	23.8455	1.46	59	3	1	0	3	13	0	0	0	3'utr
GDE1	6	301	39	5.67645	0.99	7.55	1.27	29	5	1	0	3	2	0	0	0	3'utr
GDI2	15	1729	67	13.8417	0.98	22.5795	1.63	124	7	1	1	6	4	1	0	0	3'utr
GEMIN5	5	118	25	4.62667	1	6.27811	1.23	14	3	0	0	3	2	0	0	0	3'utr
GEMIN8	2	67	33	1.89583	0.95	2.13407	1.07	8	4	0	1	0	1	0	0	0	3'utr
GEN1	2	53	26	2	1	2.75587	1.38	5	2.5	0	0	0	2	0	0	0	3'utr
GFOD1	6	407	46	5.89808	1	9.57009	1.49	29	2.5	0	0	0	6	0	0	0	3'utr
GFOD2	1	5	5	1	1	0.69897	0.7	2	2	0	0	0	1	0	0	0	3'utr
GFPT1	3	255	34	2.9763	1	4.84535	1.53	17	4	0	0	1	2	0	0	0	3'utr
GFRA1	2	56	28	2	1	2.84696	1.42	4	2	0	0	0	2	0	0	0	3'utr
GGA2	4	211	45	3.94	1	5.75323	1.47	19	5	0	0	2	2	0	0	0	3'utr
GGA3	1	17	17	1	1	1.23045	1.23	2	2	0	0	0	1	0	0	0	3'utr
GGCT	7	479	53	6.3124	0.96	10.5185	1.44	40	5	0	1	2	4	0	0	0	3'utr
GINS2	2	26	13	2	1	2.12385	1.06	5	2.5	0	0	0	2	0	0	0	3'utr
GIT1	2	45	22	2	1	2.70243	1.35	6	3	0	0	1	1	0	0	0	3'utr
GJA3	7	307	50	6.88889	1	9.63894	1.38	28	4	0	0	0	7	0	0	0	3'utr
GJC1	11	368	30	9.79615	1	13.932	1.24	43	4	1	0	2	6	1	1	0	3'utr
GLI3	2	103	51	1.9598	0.98	2.78888	1.39	8	4	0	0	0	2	0	0	0	3'utr
GLO1	19	7129	132	16.8998	0.9	26.8427	1.34	465	15	0	0	2	13	1	1	0	3'utr
GLOD4	6	335	40	5.7	1	9.69758	1.53	25	3.5	0	0	5	1	0	0	0	3'utr
GLT8D1	4	201	33	3.86957	1	5.78161	1.52	15	3.5	0	0	2	2	0	0	0	3'utr
GLUD1	4	196	34	3.65194	0.92	5.72217	1.39	18	4.5	0	0	2	2	0	0	0	3'utr
GLUL	10	1584	107	9.41148	0.95	16.3037	1.54	139	11	0	0	3	7	0	0	0	3'utr
GLYR1	2	86	43	1.94737	0.97	2.59273	1.3	8	4	0	0	1	1	0	0	0	3'utr
GMFB	4	588	37	3.99799	1	6.62603	1.53	16	4	0	0	2	1	0	1	0	3'utr
GMPPB	1	29	29	1	1	1.4624	1.46	3	3	0	0	0	1	0	0	0	3'utr
GNA13	31	2523	59	28.3543	0.96	43.964	1.48	240	7	0	0	9	22	0	0	0	3'utr
GNAL	2	116	58	2	1	3.51627	1.76	6	3	0	0	0	2	0	0	0	3'utr
GNAQ	1	67	67	1	1	1.82607	1.83	2	2	0	0	0	1	0	0	0	3'utr
GNB1	11	325	22	10.1713	1	14.0034	1.2	44	4	1	0	4	5	1	0	0	3'utr
GNB4	7	321	29	6.9816	1	10.0226	1.46	23	3	1	0	4	1	1	0	0	3'utr
GNG12	35	4695	69	32.058	0.98	51.6615	1.53	404	6	0	0	2	33	0	0	0	3'utr
GNPDA1	3	99	29	2.44444	1	4.08149	1.46	9	3	0	0	1	2	0	0	0	3'utr
GNPDA2	10	442	29	9.83978	1	13.4022	1.41	30	2.5	1	0	2	6	0	0	0	3'utr
GNPNAT1	15	1157	70	13.7329	0.98	20.9978	1.42	114	6	0	0	2	11	0	1	0	3'utr
GOLGA3	2	82	41	1.98462	0.99	3.03663	1.52	6	3	0	0	0	2	0	0	0	3'utr
GOLGA8B	1	40	40	0.5	0.5	0.823909	0.82	5	5	0	0	0	1	0	0	0	3'utr
GOLGB1	21	880	38	20.1105	1	30.0192	1.51	77	3	1	0	18	1	0	0	0	3'utr
GOLM1	5	152	26	4.82759	1	6.597	1.38	16	2	0	0	0	4	1	0	0	3'utr
GOLPH3	11	665	56	10.0484	0.97	14.918	1.29	68	5	1	0	5	5	0	0	0	3'utr
GOLPH3L	18	1027	41	17.1318	1	26.0253	1.45	90	4	1	0	6	9	0	1	0	3'utr
GOPC	17	1357	83	16.0858	1	27.7641	1.59	106	6	0	0	8	7	0	1	0	3'utr
GOT2	9	365	46	8.20692	1	12.5345	1.4	39	5	1	0	5	3	0	0	0	3'utr
GPAM	3	68	21	2.82589	0.97	3.6217	1.19	8	3	0	0	0	3	0	0	0	3'utr
GPATCH4	4	113	23	3.94444	1	5.18794	1.29	13	2.5	0	0	2	1	1	0	0	3'utr
GPBP1	14	943	50	11.4912	0.84	18.4269	1.43	88	5	1	0	6	5	1	0	0	3'utr
GPBP1L1	15	627	43	13.5702	1	21.262	1.34	56	3	5	1	4	5	0	0	0	3'utr
GPC4	4	124	35	3.71429	1	5.49582	1.47	14	3.5	0	0	1	3	0	0	0	3'utr
GPD1L	1	25	25	1	1	1.39794	1.4	2	2	0	0	0	1	0	0	0	3'utr
GPM6B	2	21	10	2	1	2.01703	1.01	4	2	0	0	0	2	0	0	0	3'utr
GPN1	1	17	17	1	1	1.23045	1.23	2	2	0	0	0	1	0	0	0	3'utr
GPN2	3	208	34	2.67123	1	4.49274	1.51	17	3	1	1	0	1	0	0	0	3'utr
GPR126	1	18	18	1	1	1.25527	1.26	2	2	0	0	0	1	0	0	0	3'utr
GPR153	2	21	10	2	1	1.95424	0.98	4	2	0	0	0	2	0	0	0	3'utr
GPR180	10	506	51	9.70312	1	15.9366	1.63	36	3.5	0	0	0	10	0	0	0	3'utr
GPR27	1	18	18	1	1	1.25527	1.26	2	2	0	0	0	1	0	0	0	3'utr
GPR63	6	121	17	6	1	7.62379	1.23	12	2	1	0	0	5	0	0	0	3'utr
GPRC5A	2	67	33	2	1	2.95999	1.48	5	2.5	0	0	0	2	0	0	0	3'utr
GPRIN1	2	30	15	1.88889	0.94	1.92428	0.96	5	2.5	0	0	1	1	0	0	0	3'utr
GPRIN3	17	738	43	15.7812	1	24.5261	1.46	68	4	0	0	4	12	1	0	0	3'utr
GPX1	3	137	43	2.65714	1	4.46502	1.63	16	5	0	0	1	2	0	0	0	3'utr
GRB10	5	146	37	4.97872	1	6.68565	1.36	18	2	0	1	0	4	0	0	0	3'utr
GRB2	17	1100	53	15.5908	0.96	25.0637	1.51	109	6	4	0	5	8	0	0	0	3'utr
GRPEL1	11	1185	84	9.26409	0.96	15.769	1.36	93	6	0	0	3	7	0	0	0	3'utr
GRSF1	10	837	81	9.01689	0.98	15.5034	1.57	62	7	0	0	7	3	0	0	0	3'utr
GSK3A	3	273	97	1.61463	0.55	3.2014	1	36	13	0	0	2	1	0	0	0	3'utr
GSK3B	12	650	46	11.1512	1	16.699	1.51	58	3	1	0	3	8	0	0	0	3'utr
GSPT1	37	5239	55	32.4323	0.95	53.3485	1.43	351	5	0	3	15	16	0	1	0	3'utr
GSR	9	831	35	8.63415	1	12.2624	1.34	73	5	0	0	5	4	0	0	0	3'utr
GSTM3	2	67	33	2	1	3.00518	1.5	6	3	0	0	0	2	0	0	0	3'utr
GTF2A1	13	547	36	12.2075	1	19.6341	1.53	50	3	0	0	3	10	0	0	0	3'utr
GTF2A2	4	273	69	3.80982	0.96	6.02723	1.34	19	4.5	1	0	2	1	0	0	0	3'utr
GTF2E2	7	322	52	6.90909	1	11.0602	1.7	26	3	0	0	5	2	0	0	0	3'utr
GTF2H5	1	31	31	1	1	1.49136	1.49	3	3	0	0	0	1	0	0	0	3'utr
GTPBP2	1	67	67	0.985075	0.99	1.51851	1.52	3	3	0	0	0	1	0	0	0	3'utr
GUCA1B	5	113	16	4.23865	0.98	5.6895	1.2	16	3	0	0	1	3	0	1	0	3'utr
GUCD1	7	196	21	6.82488	1	9.31164	1.28	20	3	0	0	0	7	0	0	0	3'utr
GUCY1A2	5	127	19	4.77966	1	6.35515	1.28	12	2	0	1	0	4	0	0	0	3'utr
GULP1	1	44	44	0.977273	0.98	1.33244	1.33	3	3	0	0	0	1	0	0	0	3'utr
GXYLT1	28	2501	58	26.0839	1	43.601	1.53	188	4	0	0	4	24	0	0	0	3'utr
GYS1	2	40	20	2	1	2.59218	1.3	4	2	0	0	1	1	0	0	0	3'utr
H1FX	8	974	54	7.58686	0.97	12.3769	1.38	104	7.5	2	0	3	2	1	0	0	3'utr
H2AFV	27	1196	33	24.5589	1	36.174	1.3	119	3	0	12	2	13	0	0	0	3'utr
H2AFX	10	1063	111	9.17553	0.95	15.1192	1.54	120	10.5	0	0	1	7	1	1	0	3'utr
H2AFY	4	97	24	3.59286	0.98	5.18141	1.27	10	2.5	0	0	3	1	0	0	0	3'utr
H2AFZ	7	1011	82	6.63035	0.98	10.523	1.53	57	4	1	0	2	2	0	1	0	3'utr
H3F3B	14	1270	43	11.9209	0.9	19.5165	1.43	124	5	1	0	3	10	0	0	0	3'utr
H6PD	2	41	20	2	1	2.61066	1.31	4	2	0	0	0	2	0	0	0	3'utr
HAUS3	14	2184	101	13.0732	0.99	21.7691	1.54	151	7	0	0	11	2	1	0	0	3'utr
HAUS6	1	7	7	1	1	0.845098	0.85	2	2	0	0	0	1	0	0	0	3'utr
HDAC2	30	2875	36	26.5945	1	40.3648	1.24	224	4.5	0	1	16	11	1	0	0	3'utr
HDAC3	1	57	57	0.684211	0.68	1.59106	1.59	3	3	0	0	0	1	0	0	0	3'utr
HDAC4	1	28	28	1	1	1.44716	1.45	2	2	0	0	0	1	0	0	0	3'utr
HDDC3	4	101	29	3.70968	1	5.32234	1.39	11	2.5	0	1	1	1	0	0	0	3'utr
HDGF	18	2037	56	15.1788	0.89	26.3094	1.48	189	5	1	0	4	12	0	0	0	3'utr
HDGFRP3	6	223	24	5.83962	1	8.49067	1.38	22	2.5	0	0	2	4	0	0	0	3'utr
HDHD1	1	30	30	1	1	1.47712	1.48	3	3	0	0	0	1	0	0	0	3'utr
HECTD4	2	49	24	2	1	2.77815	1.39	4	2	0	0	1	1	0	0	0	3'utr
HELZ	5	176	32	4.72727	1	7.15989	1.51	16	3	0	0	2	3	0	0	0	3'utr
HERPUD2	4	111	26	3.78912	0.98	5.40518	1.4	10	2.5	1	0	0	3	0	0	0	3'utr
HES6	3	121	45	1.92393	0.58	3.06819	0.72	17	4	0	0	1	1	0	1	0	3'utr
HIC2	3	68	19	3	1	3.96895	1.28	8	3	0	0	0	3	0	0	0	3'utr
HIGD1A	2	88	44	1.78333	0.89	2.81823	1.41	7	3.5	1	0	0	1	0	0	0	3'utr
HILPDA	1	23	23	1	1	1.36173	1.36	2	2	0	0	0	1	0	0	0	3'utr
HIPK2	24	1260	34	22.7967	1	33.9878	1.5	105	4	0	2	1	21	0	0	0	3'utr
HIST1H2BK	5	822	35	4.90147	1	8.0001	1.54	67	3	0	1	1	2	1	0	0	3'utr
HK2	1	42	42	1	1	1.62325	1.62	3	3	0	0	0	1	0	0	0	3'utr
HLTF	9	245	29	7.7092	1	11.3208	1.4	28	3	0	0	5	4	0	0	0	3'utr
HMGB1	3	275	51	2.73277	0.98	4.2656	1.4	25	4	0	0	1	2	0	0	0	3'utr
HMGB2	15	5457	129	13.0957	0.87	18.9205	1.17	263	10	1	0	6	6	0	1	0	3'utr
HMGCS1	13	535	30	11.9245	1	17.6526	1.41	59	3	0	1	6	6	0	0	0	3'utr
HMX1	2	35	17	1.92857	0.96	2.43616	1.22	6	3	0	0	0	2	0	0	0	3'utr
HN1	12	468	30	11.874	1	16.8345	1.42	51	3	1	1	4	4	1	0	0	3'utr
HNF4G	1	37	37	1	1	1.5682	1.57	2	2	0	0	0	1	0	0	0	3'utr
HNRNPA0	27	4004	85	22.9576	0.87	38.0058	1.49	393	14	2	0	11	12	1	1	0	3'utr
HNRNPA1	2	99	49	2	1	3.31597	1.66	9	4.5	0	0	0	2	0	0	0	3'utr
HNRNPA2B1	21	25355	372	18.6006	0.92	30.1011	1.52	1191	31	0	3	5	5	1	1	0	3'utr
HNRNPA3	17	1133	60	15.1537	1	25.0375	1.45	119	5	0	0	0	17	0	0	0	3'utr
HNRNPC	7	1907	91	6.03224	0.9	10.0823	1.41	80	6	1	0	3	2	0	0	0	3'utr
HNRNPDL	29	5577	81	26.343	0.98	45.1312	1.51	373	8	1	5	12	11	0	0	0	3'utr
HNRNPF	13	1662	72	12.1396	1	21.394	1.6	162	7	3	0	8	2	0	0	0	3'utr
HNRNPH1	14	3382	80	12.4642	0.98	21.5765	1.36	137	8	0	1	7	4	0	0	0	3'utr
HNRNPK	12	875	46	11.3851	1	17.7518	1.51	63	4	1	0	6	2	1	2	0	3'utr
HNRNPL	11	534	41	9.20829	0.98	14.0556	1.42	65	6	0	1	9	1	0	0	0	3'utr
HNRNPU	36	9313	122	33.0433	0.99	56.639	1.63	523	8	1	0	22	11	0	0	0	3'utr
HOMER1	14	612	36	12.6923	1	20.8551	1.56	53	3	2	8	1	3	0	0	0	3'utr
HOMER2	2	29	14	2	1	2.29667	1.15	5	2.5	0	0	0	1	0	0	0	3'utr
HOOK1	8	418	47	7.26977	0.96	11.6289	1.46	36	3.5	0	0	0	8	0	0	0	3'utr
HOXA10	9	505	38	7.81304	0.97	12.5978	1.42	57	5	0	0	3	6	0	0	0	3'utr
HOXA11	5	259	59	4.96767	1	7.70906	1.51	21	5	0	0	1	4	0	0	0	3'utr
HOXA5	4	86	19	4	1	5.09185	1.27	12	3	0	0	1	3	0	0	0	3'utr
HOXA9	12	1103	79	10.9974	0.98	16.4652	1.42	89	6.5	0	0	3	9	0	0	0	3'utr
HOXB2	6	254	44	5.4206	0.91	9.43658	1.61	31	5	0	0	5	1	0	0	0	3'utr
HOXB3	7	293	32	6.92545	1	10.0432	1.51	26	3	2	1	1	3	0	0	0	3'utr
HOXB4	2	79	39	2	1	3.0406	1.52	7	3.5	0	0	1	1	0	0	0	3'utr
HOXB5	4	226	36	3.45683	0.88	5.11626	1.22	17	3	0	0	1	3	0	0	0	3'utr
HOXB6	5	182	26	4.96154	1	7.02181	1.34	16	3	0	0	2	2	0	1	0	3'utr
HOXB9	13	1787	60	11.8227	1	20.4779	1.7	111	5	0	0	4	8	0	1	0	3'utr
HOXC13	2	30	15	2	1	2.09691	1.05	4	2	0	0	0	2	0	0	0	3'utr
HOXC5	1	22	22	1	1	1.34242	1.34	2	2	0	0	0	1	0	0	0	3'utr
HP1BP3	7	659	58	6.24842	1	10.467	1.52	43	4	0	0	6	1	0	0	0	3'utr
HRK	10	296	32	9.92982	1	13.3599	1.42	32	3	0	0	0	10	0	0	0	3'utr
HS6ST2	4	210	53	4	1	6.50973	1.67	17	4	0	0	1	3	0	0	0	3'utr
HSCB	1	31	31	0.967742	0.97	1.17609	1.18	3	3	0	0	0	1	0	0	0	3'utr
HSD17B7	1	36	36	1	1	1.5563	1.56	4	4	0	0	0	1	0	0	0	3'utr
HSDL1	10	376	40	9.66399	1	13.4736	1.39	38	4	0	0	5	4	0	0	0	3'utr
HSP90AA1	26	13859	225	23.5392	0.92	43.2847	1.69	636	16	1	0	21	2	1	1	0	3'utr
HSPA13	44	6386	92	40.6349	0.95	71.4519	1.69	455	7.5	0	0	17	25	1	0	0	3'utr
HSPA9	20	2379	104	16.9421	0.88	32.4339	1.52	197	9	0	1	15	3	0	1	0	3'utr
HSPBP1	4	134	23	3.85135	1	5.1781	1.34	18	3.5	1	0	2	1	0	0	0	3'utr
HSPD1	12	5952	553	9.73687	0.87	16.9923	1.47	277	26.5	0	0	8	2	0	1	0	3'utr
HSPH1	26	3485	58	24.0149	1	39.4544	1.58	190	5	2	0	19	3	0	1	0	3'utr
IBTK	6	174	27	5.69231	1	7.92185	1.44	16	2	1	0	3	2	0	0	0	3'utr
ICK	12	502	35	10.1618	1	16.6073	1.37	42	3	1	0	3	8	0	0	0	3'utr
ICMT	16	645	30	13.9447	0.99	21.9209	1.39	71	3.5	0	0	1	15	0	0	0	3'utr
ID2	1	9	9	1	1	0.954243	0.95	3	3	0	0	0	1	0	0	0	3'utr
ID3	1	11	11	1	1	1.04139	1.04	2	2	0	0	0	1	0	0	0	3'utr
IDH1	7	404	27	6.2677	1	9.85297	1.38	41	6	1	0	5	1	0	0	0	3'utr
IDI1	8	914	129	7.1082	0.92	10.9903	1.29	71	8.5	0	0	6	2	0	0	0	3'utr
IER3IP1	6	414	50	5.7465	0.99	8.75258	1.54	35	4.5	1	0	1	4	0	0	0	3'utr
IFFO2	2	49	24	1.625	0.81	2.273	1.14	6	3	0	0	0	2	0	0	0	3'utr
IGF2BP3	3	173	56	2.825	1	5.13593	1.75	13	5	0	0	2	1	0	0	0	3'utr
IGFBP5	1	10	10	1	1	1	1	2	2	0	0	0	1	0	0	0	3'utr
IGSF3	3	72	30	3	1	4.03342	1.48	8	2	0	0	0	3	0	0	0	3'utr
IKBKAP	1	12	12	1	1	1.07918	1.08	2	2	0	0	0	1	0	0	0	3'utr
IKZF3	3	59	23	3	1	3.82112	1.36	8	3	0	0	1	2	0	0	0	3'utr
IKZF5	8	395	34	7.76421	1	12.2905	1.52	33	4	0	0	2	6	0	0	0	3'utr
IL12A	1	30	30	0.9	0.9	0.829304	0.83	3	3	0	0	0	1	0	0	0	3'utr
IL6ST	13	889	49	12.4319	1	18.4357	1.49	68	4	0	0	3	10	0	0	0	3'utr
IMP3	4	202	51	4	1	6.30989	1.7	20	4	0	0	2	1	1	0	0	3'utr
IMP4	4	145	40	3.8452	0.99	5.63068	1.46	16	4.5	0	0	0	2	0	0	0	3'utr
IMPA1	2	43	21	2	1	2.60853	1.3	6	3	0	0	0	2	0	0	0	3'utr
IMPAD1	33	3125	42	30.8272	1	47.3894	1.41	219	5	0	1	3	29	0	0	0	3'utr
INF2	1	35	35	0.571429	0.57	1	1	4	4	0	0	0	1	0	0	0	3'utr
ING4	4	64	10	4	1	4.40893	1	10	2.5	0	0	0	4	0	0	0	3'utr
ING5	2	46	23	2	1	2.65128	1.33	4	2	0	0	0	2	0	0	0	3'utr
INIP	2	73	36	2	1	3.09412	1.55	5	2.5	0	0	0	2	0	0	0	3'utr
INO80D	47	3272	49	42.9071	1	63.0742	1.34	300	4	0	0	1	46	0	0	0	3'utr
INSIG2	1	12	12	1	1	1.07918	1.08	2	2	0	0	0	1	0	0	0	3'utr
INSM1	2	126	63	1.51042	0.76	2.6902	1.35	11	5.5	0	0	0	2	0	0	0	3'utr
INSR	3	72	19	2.97436	1	4.00467	1.28	8	3	0	0	0	3	0	0	0	3'utr
INTS2	4	90	24	4	1	5.29667	1.39	9	2	0	0	2	2	0	0	0	3'utr
INTS9	2	39	19	2	1	2.57287	1.29	4	2	0	0	1	1	0	0	0	3'utr
IP6K1	10	588	60	8.75948	0.98	14.8376	1.48	56	5.5	1	0	2	7	0	0	0	3'utr
IP6K2	9	672	61	8.44081	1	15.0717	1.58	52	4	0	0	6	2	0	1	0	3'utr
IPMK	11	943	50	8.99577	0.95	16.2864	1.57	65	6	0	0	3	8	0	0	0	3'utr
IPO8	3	47	13	3	1	3.27531	1.11	6	2	0	1	1	1	0	0	0	3'utr
IPPK	1	44	44	1	1	1.64345	1.64	2	2	0	0	0	1	0	0	0	3'utr
IRF5	1	25	25	1	1	1.39794	1.4	2	2	0	0	0	1	0	0	0	3'utr
IRGQ	11	417	31	11	1	16.7927	1.49	42	3	0	0	3	8	0	0	0	3'utr
IRS1	3	90	26	2.98077	1	3.90069	1.41	8	2	0	1	0	2	0	0	0	3'utr
IRS2	5	164	24	4.81818	1	6.72961	1.36	18	2	0	0	0	5	0	0	0	3'utr
ISCA1	3	124	32	2.78125	1	4.64222	1.43	10	3	0	0	0	3	0	0	0	3'utr
ISG20L2	8	576	71	7.55068	0.96	11.4742	1.35	50	6	0	0	4	4	0	0	0	3'utr
ISM1	1	40	40	1	1	1.60206	1.6	2	2	0	0	0	1	0	0	0	3'utr
ISOC2	2	49	24	1.48485	0.74	1.93112	0.97	8	4	0	0	1	1	0	0	0	3'utr
ISY1	2	21	10	2	1	2.01703	1.01	4	2	0	0	0	2	0	0	0	3'utr
ITFG1	4	126	34	4	1	5.77234	1.53	11	2.5	0	3	0	1	0	0	0	3'utr
ITGA6	1	15	15	1	1	1.17609	1.18	2	2	0	0	0	1	0	0	0	3'utr
ITGAV	1	14	14	1	1	1.14613	1.15	2	2	0	0	0	1	0	0	0	3'utr
ITGB1	10	589	42	8.62769	0.98	13.1109	1.39	58	4	0	0	8	1	0	0	0	3'utr
ITM2C	2	66	33	1.84848	0.92	2.18752	1.09	8	4	0	0	0	2	0	0	0	3'utr
ITPK1	3	94	30	2.83333	1	3.88649	1.34	10	2	0	0	1	2	0	0	0	3'utr
ITPKC	2	468	234	1.83144	0.92	3.24654	1.62	24	12	0	0	0	2	0	0	0	3'utr
ITPRIPL2	15	539	24	13.0121	0.94	18.7733	1.23	68	4	0	0	0	15	0	0	0	3'utr
IVD	2	55	27	2	1	2.8537	1.43	4	2	0	0	0	2	0	0	0	3'utr
IVNS1ABP	13	675	39	11.0402	1	17.5472	1.41	66	4	1	1	9	1	0	0	0	3'utr
JAK1	4	119	28	3.78	1	5.57334	1.45	13	3.5	0	0	3	1	0	0	0	3'utr
JAZF1	2	59	29	2	1	2.93852	1.47	7	3.5	0	0	1	1	0	0	0	3'utr
JHDM1D	7	202	31	7	1	9.97532	1.49	18	3	0	0	2	5	0	0	0	3'utr
JMJD4	2	44	22	2	1	2.63849	1.32	4	2	0	0	0	2	0	0	0	3'utr
JMJD8	3	89	31	3	1	4.40305	1.49	7	2	0	0	0	2	0	0	0	3'utr
JOSD1	2	84	42	2	1	3.15836	1.58	5	2.5	0	0	1	1	0	0	0	3'utr
JPH1	9	886	44	8.86832	1	13.2942	1.56	53	3	0	0	4	4	1	0	0	3'utr
JUN	15	1523	86	13.2814	0.91	22.6742	1.57	139	8	7	0	3	5	0	0	0	3'utr
KAL1	5	149	19	4.75806	1	6.87503	1.28	11	2	0	0	1	4	0	0	0	3'utr
KANSL2	5	239	40	4.87805	1	7.43067	1.56	22	3	0	0	2	2	1	0	0	3'utr
KANSL3	3	96	33	2.84848	1	4.14	1.46	13	5	0	0	0	3	0	0	0	3'utr
KAT5	1	46	46	1	1	1.66276	1.66	5	5	0	0	0	1	0	0	0	3'utr
KAT6A	31	3498	56	28.1395	1	47.9244	1.63	235	5	1	0	14	16	0	0	0	3'utr
KATNAL1	6	212	32	5.92308	1	8.54232	1.41	19	3.5	0	0	2	3	0	0	0	3'utr
KBTBD2	8	461	56	6.97157	0.97	12.0313	1.46	41	4.5	0	0	6	1	0	1	0	3'utr
KBTBD6	15	908	43	13.5989	0.97	22.4313	1.38	76	4	0	0	6	9	0	0	0	3'utr
KBTBD7	3	83	32	2.70588	1	4.11581	1.38	8	2	0	0	1	2	0	0	0	3'utr
KCNG3	3	116	39	2.70009	0.98	4.50974	1.45	13	4	0	1	0	2	0	0	0	3'utr
KCNQ4	1	11	11	1	1	1.04139	1.04	2	2	0	0	0	1	0	0	0	3'utr
KCTD10	5	306	51	4.50532	1	8.09521	1.66	26	4	0	0	1	3	0	0	0	3'utr
KCTD12	6	319	41	5.46105	0.95	7.7343	1.29	25	4	0	0	0	6	0	0	0	3'utr
KCTD15	29	2087	57	24.6313	0.92	42.5433	1.54	221	6	0	0	4	24	1	0	0	3'utr
KCTD17	1	7	7	1	1	0.845098	0.85	2	2	0	0	0	1	0	0	0	3'utr
KCTD2	3	48	12	3	1	3.26951	1.08	9	3	0	0	0	3	0	0	0	3'utr
KCTD7	2	39	19	2	1	2.43136	1.22	5	2.5	0	0	0	2	0	0	0	3'utr
KDELC2	10	770	77	8.7947	0.98	16.0045	1.65	62	5.5	0	0	5	5	0	0	0	3'utr
KDELR1	9	635	50	8.0185	1	13.9823	1.57	65	5	1	0	3	4	1	0	0	3'utr
KDELR2	14	712	38	12.3969	0.91	19.4493	1.41	79	4.5	0	0	2	9	0	2	0	3'utr
KDM4B	2	79	39	1.86667	0.93	3.12254	1.56	6	3	0	0	0	2	0	0	0	3'utr
KDM5A	7	232	29	5.94171	0.97	8.86925	1.15	22	3	0	0	6	1	0	0	0	3'utr
KDM5B	9	333	23	8.98611	1	12.5953	1.36	29	3	0	2	6	1	0	0	0	3'utr
KDSR	8	202	22	7.02174	1	9.64033	1.21	25	3	0	1	1	6	0	0	0	3'utr
KHK	1	23	23	1	1	1.36173	1.36	3	3	0	0	0	1	0	0	0	3'utr
KHNYN	4	147	36	3.47368	1	5.74628	1.4	13	3	0	0	0	4	0	0	0	3'utr
KHSRP	11	793	57	10.539	1	18.4829	1.72	75	6	0	5	4	2	0	0	0	3'utr
KIAA0100	8	346	26	7.81347	1	11.3634	1.39	35	3	0	0	4	4	0	0	0	3'utr
KIAA0101	4	181	45	3.52308	0.88	5.51454	1.31	22	4	0	1	2	1	0	0	0	3'utr
KIAA0430	3	59	18	2.86667	1	3.71164	1.26	8	3	0	0	1	2	0	0	0	3'utr
KIAA0895	13	688	41	12.7973	1	20.2066	1.61	56	3	0	0	6	7	0	0	0	3'utr
KIAA0907	4	134	31	3.9375	1	5.85095	1.47	13	3	0	0	3	1	0	0	0	3'utr
KIAA0930	2	64	32	2	1	2.99476	1.5	8	4	0	0	0	2	0	0	0	3'utr
KIAA1024	1	24	24	1	1	1.38021	1.38	3	3	0	0	0	1	0	0	0	3'utr
KIAA1033	1	88	88	0.75	0.75	1.21748	1.22	6	6	0	0	0	1	0	0	0	3'utr
KIAA1143	2	82	41	1.5	0.75	2.42597	1.21	11	5.5	0	0	0	1	0	1	0	3'utr
KIAA1191	4	212	45	3.9386	1	6.2389	1.65	24	3.5	0	0	1	3	0	0	0	3'utr
KIAA1211	1	42	42	0.666667	0.67	0.748188	0.75	7	7	0	0	0	1	0	0	0	3'utr
KIAA1244	2	29	14	1.66667	0.83	1.81954	0.91	8	4	0	0	0	2	0	0	0	3'utr
KIAA1462	3	149	50	2.62206	0.92	4.56879	1.7	21	7	0	0	0	3	0	0	0	3'utr
KIAA1467	3	44	10	3	1	3.35218	1	7	2	0	0	0	3	0	0	0	3'utr
KIAA1522	3	66	23	3	1	4.00715	1.36	10	4	0	0	0	3	0	0	0	3'utr
KIAA1671	3	55	20	3	1	3.69897	1.3	7	2	0	0	0	3	0	0	0	3'utr
KIAA1715	12	699	46	11.4115	1	19.2198	1.66	49	4	0	1	2	9	0	0	0	3'utr
KIAA2018	3	122	41	2.58333	1	4.58822	1.61	9	3	0	0	0	3	0	0	0	3'utr
KIF13A	3	76	26	3	1	4.20806	1.41	9	2	0	0	1	2	0	0	0	3'utr
KIF18B	5	212	41	4.62292	1	7.07982	1.47	19	3	1	0	2	1	0	1	0	3'utr
KIF1A	2	61	30	1.93333	0.97	2.93852	1.47	6	3	0	0	0	2	0	0	0	3'utr
KIF24	13	444	22	12.138	1	16.9483	1.26	52	3	0	12	0	1	0	0	0	3'utr
KIF5A	1	19	19	1	1	1.27875	1.28	2	2	0	0	0	1	0	0	0	3'utr
KIF5B	12	716	58	10.2654	1	18.1945	1.59	67	4.5	1	0	5	6	0	0	0	3'utr
KIF5C	1	8	8	1	1	0.90309	0.9	2	2	0	0	0	1	0	0	0	3'utr
KIRREL	1	29	29	1	1	1.4624	1.46	4	4	0	0	0	1	0	0	0	3'utr
KLF10	9	377	45	8.40225	1	13.8595	1.56	39	4	0	0	6	3	0	0	0	3'utr
KLF12	8	341	30	8	1	12.2888	1.48	26	3	1	0	1	6	0	0	0	3'utr
KLF13	2	92	46	1.83871	0.92	2.42215	1.21	9	4.5	0	0	0	2	0	0	0	3'utr
KLF15	1	29	29	0.965517	0.97	1.14613	1.15	3	3	0	0	0	1	0	0	0	3'utr
KLF16	4	95	22	3.97368	1	5.26648	1.31	13	3	0	0	0	4	0	0	0	3'utr
KLF6	17	1586	42	15.9371	1	26.4954	1.46	124	6	0	0	2	14	0	1	0	3'utr
KLF9	6	166	23	4.92105	1	7.31309	1.27	21	3.5	0	0	3	3	0	0	0	3'utr
KLHL12	3	70	18	2.94444	1	3.37033	0.93	8	3	0	0	2	1	0	0	0	3'utr
KLHL15	65	19420	163	57.3512	0.92	102.609	1.62	1554	14	0	3	12	45	1	1	0	3'utr
KLHL2	1	39	39	1	1	1.59106	1.59	3	3	0	0	0	1	0	0	0	3'utr
KLHL21	8	313	36	6.87604	0.94	8.66128	1.14	33	4	0	0	1	7	0	0	0	3'utr
KLHL28	13	779	34	12.166	1	18.8348	1.5	62	4	0	1	4	8	0	0	0	3'utr
KLHL8	13	777	31	12.7323	1	19.5476	1.49	59	3	1	0	4	6	1	0	0	3'utr
KLHL9	26	3509	98	24.3142	0.99	42.1891	1.73	278	8	3	0	15	6	2	0	0	3'utr
KMT2C	6	80	14	5.92857	1	6.19929	1.05	14	2	0	0	2	4	0	0	0	3'utr
KMT2D	36	1478	32	33.7324	1	50.3765	1.41	171	4	0	0	22	13	1	0	0	3'utr
KNOP1	15	956	40	14.4117	1	22.9779	1.51	72	4	0	0	6	9	0	0	0	3'utr
KPNA1	6	219	27	5.59887	1	8.16796	1.32	23	3	0	0	4	2	0	0	0	3'utr
KPNA3	7	429	50	6.90701	1	10.6572	1.52	33	3	0	0	3	3	0	0	0	3'utr
KPNA4	18	1601	47	17.0142	1	26.5878	1.57	111	3	1	0	6	10	1	0	0	3'utr
KRAS	24	3004	86	21.7636	0.95	36.5788	1.5	183	7	1	0	4	18	0	0	0	3'utr
KRBA2	7	278	38	6.5584	1	9.88867	1.4	25	3	0	0	6	1	0	0	0	3'utr
KRR1	15	2191	51	13.9787	1	24.3913	1.64	78	4	0	0	9	6	0	0	0	3'utr
KRT10	8	592	62	7.01942	0.95	11.5701	1.41	48	4.5	0	0	1	7	0	0	0	3'utr
LAMP1	2	67	33	1.42105	0.71	2.58433	1.29	11	5.5	0	0	0	2	0	0	0	3'utr
LAMP2	20	1382	39	18.3246	1	25.8179	1.29	114	4	0	0	6	13	1	0	0	3'utr
LAMTOR1	2	28	14	2	1	2.27184	1.14	4	2	0	0	0	2	0	0	0	3'utr
LAMTOR3	5	321	34	4.99394	1	7.88368	1.53	21	2	1	0	1	3	0	0	0	3'utr
LAMTOR4	2	17	8	2	1	1.77815	0.89	5	2.5	0	0	0	2	0	0	0	3'utr
LANCL1	15	747	30	14.6389	1	21.4255	1.4	55	3	0	0	3	11	0	1	0	3'utr
LAP3	1	11	11	1	1	1.04139	1.04	3	3	0	0	0	1	0	0	0	3'utr
LAPTM4A	3	98	34	2.6268	0.95	3.21573	1	16	4	0	1	1	1	0	0	0	3'utr
LARP4B	13	610	31	12.5647	1	18.3229	1.49	51	3	0	0	2	11	0	0	0	3'utr
LARP6	3	35	9	3	1	2.97543	0.95	9	2	0	1	1	1	0	0	0	3'utr
LATS1	51	4602	60	48.3147	0.99	76.4854	1.52	382	6	3	5	17	25	1	0	0	3'utr
LATS2	2	35	17	1.61538	0.81	2.15836	1.08	8	4	0	0	1	1	0	0	0	3'utr
LBH	2	29	14	1.92857	0.96	1.989	0.99	5	2.5	0	0	0	2	0	0	0	3'utr
LBR	25	4140	90	22.3157	0.95	37.2904	1.43	277	8	0	1	14	9	0	0	0	3'utr
LCA5	5	274	51	4.52941	1	7.74981	1.54	21	4	0	1	3	1	0	0	0	3'utr
LCORL	5	248	51	4.83164	0.99	6.69605	1.4	22	5	0	0	2	2	1	0	0	3'utr
LDB1	4	105	28	4	1	5.54504	1.45	14	3	0	0	2	2	0	0	0	3'utr
LDHB	15	11510	271	13.9517	0.92	23.3865	1.49	577	24	0	1	8	2	1	1	0	3'utr
LDHC	1	42	42	1	1	1.62325	1.62	2	2	0	0	0	1	0	0	0	3'utr
LDOC1L	17	646	37	15.1736	1	21.3724	1.3	66	3	1	0	1	15	0	0	0	3'utr
LEF1	3	64	15	3	1	3.79727	1.18	7	2	2	0	0	1	0	0	0	3'utr
LEMD2	3	149	56	2.89286	1	4.60477	1.4	14	4	0	0	2	1	0	0	0	3'utr
LEPROT	1	18	18	1	1	1.25527	1.26	2	2	0	0	0	1	0	0	0	3'utr
LETM1	2	60	30	2	1	2.86392	1.43	6	3	0	0	1	1	0	0	0	3'utr
LGMN	1	18	18	0.944444	0.94	0.929419	0.93	3	3	0	0	0	1	0	0	0	3'utr
LGR4	9	399	48	8.58991	1	12.7847	1.34	34	3	0	0	5	4	0	0	0	3'utr
LHFP	2	30	15	2	1	2.30103	1.15	5	2.5	1	0	0	1	0	0	0	3'utr
LHFPL2	1	54	54	0.814815	0.81	0.60206	0.6	3	3	0	0	0	1	0	0	0	3'utr
LIFR	12	401	23	11.0818	1	15.0812	1.23	41	3	0	0	3	9	0	0	0	3'utr
LIMA1	11	673	41	9.92463	1	16.5784	1.41	54	3	0	0	7	3	0	1	0	3'utr
LIN54	4	130	34	3.69965	0.97	5.66319	1.44	13	3.5	0	0	3	1	0	0	0	3'utr
LIN7A	1	20	20	1	1	1.30103	1.3	2	2	0	0	0	1	0	0	0	3'utr
LIN7C	27	2575	80	25.5996	1	43.3226	1.72	186	6	0	0	7	19	1	0	0	3'utr
LIN9	12	608	26	10.7743	1	16.8098	1.38	50	3	0	0	7	5	0	0	0	3'utr
LITAF	6	172	22	5.68293	1	8.1507	1.34	17	2.5	0	0	2	4	0	0	0	3'utr
LLGL1	2	88	44	1.56338	0.78	2.35539	1.18	11	5.5	0	0	0	2	0	0	0	3'utr
LLPH	2	37	18	2	1	2.51851	1.26	4	2	1	0	0	1	0	0	0	3'utr
LMAN1	31	2592	60	28.1537	0.99	47.3476	1.6	199	5	0	2	8	21	0	0	0	3'utr
LMAN2	3	126	46	2.41304	1	3.83233	1.43	17	7	0	0	1	2	0	0	0	3'utr
LMAN2L	1	8	8	1	1	0.90309	0.9	2	2	0	0	0	1	0	0	0	3'utr
LMBR1	4	117	31	3.90909	1	5.71767	1.47	10	2.5	0	1	0	3	0	0	0	3'utr
LMBRD2	3	159	53	3	1	5.16723	1.72	12	4	0	0	0	3	0	0	0	3'utr
LMLN	1	10	10	1	1	1	1	2	2	0	0	0	1	0	0	0	3'utr
LMNB2	26	1515	44	22.1586	0.88	36.8735	1.44	161	5	0	2	6	18	0	0	0	3'utr
LMX1B	1	23	23	0.913043	0.91	1.32222	1.32	3	3	0	0	0	1	0	0	0	3'utr
LNX2	8	295	32	7.69522	1	11.5414	1.35	26	2	0	0	5	3	0	0	0	3'utr
LONRF2	13	404	25	13	1	18.2676	1.4	39	3	0	0	2	11	0	0	0	3'utr
LPAR3	4	80	13	3.7619	0.96	4.27231	0.95	13	3	0	0	0	4	0	0	0	3'utr
LPCAT1	2	62	31	2	1	2.95999	1.48	4	2	0	0	0	2	0	0	0	3'utr
LPGAT1	24	1220	36	23.1035	1	35.6758	1.5	94	3.5	0	0	9	15	0	0	0	3'utr
LPHN1	3	127	33	2.91549	1	3.84806	1.36	13	3	1	0	0	2	0	0	0	3'utr
LPP	20	829	32	19.2087	1	28.657	1.44	76	3	0	0	0	20	0	0	0	3'utr
LRFN1	6	126	18	6	1	7.70491	1.25	16	2.5	0	0	4	2	0	0	0	3'utr
LRFN3	3	60	20	2.8	1	3.78845	1.2	8	2	0	0	0	3	0	0	0	3'utr
LRFN4	1	96	96	0.760417	0.76	1.26126	1.26	7	7	0	0	0	1	0	0	0	3'utr
LRIF1	18	2874	75	16.9326	0.99	30.9562	1.68	187	6.5	0	1	15	1	0	0	0	3'utr
LRIG1	4	129	32	4	1	5.99476	1.5	13	3	0	0	0	4	0	0	0	3'utr
LRIG2	3	68	20	3	1	4.0103	1.3	7	2	0	0	0	3	0	0	0	3'utr
LRIG3	6	436	48	5.39935	1	9.17954	1.59	29	3	0	0	5	1	0	0	0	3'utr
LRP11	2	186	93	1.45902	0.73	3.06695	1.53	13	6.5	0	0	0	2	0	0	0	3'utr
LRP12	4	138	35	3.33757	0.86	5.67169	1.46	12	3	0	0	2	2	0	0	0	3'utr
LRP6	14	437	27	13.5753	1	18.9177	1.44	47	3	0	1	4	8	1	0	0	3'utr
LRPPRC	4	145	22	4	1	5.47688	1.3	13	2	0	0	3	1	0	0	0	3'utr
LRRC20	1	22	22	0.954545	0.95	1.02119	1.02	4	4	0	0	0	1	0	0	0	3'utr
LRRC57	2	56	28	1.92	0.96	2.85309	1.43	8	4	0	0	1	1	0	0	0	3'utr
LRRC58	54	12728	120	49.5637	0.94	86.8362	1.59	874	11	0	0	8	44	1	1	0	3'utr
LRRC59	20	1444	48	18.4029	0.98	31.1859	1.51	153	5.5	2	1	3	12	0	0	0	3'utr
LSAMP	4	672	114	3.54046	0.9	5.2847	1.09	47	8	0	3	0	1	0	0	0	3'utr
LSM1	7	288	27	6.81559	1	9.65586	1.36	34	4	2	0	3	2	0	0	0	3'utr
LSM11	8	305	25	7.24057	1	9.92268	1.15	30	3.5	0	0	0	8	0	0	0	3'utr
LSM4	12	466	37	10.9013	0.99	16.1852	1.43	49	4	0	2	2	8	0	0	0	3'utr
LSM5	3	370	141	2.92313	0.99	4.82429	1.79	29	9	0	0	1	1	0	0	0	3'utr
LSM7	4	1192	125	3.8641	1	7.13718	1.6	54	7.5	0	1	1	1	0	0	0	3'utr
LUZP1	22	932	34	21.6011	1	31.9706	1.53	91	3	0	0	10	12	0	0	0	3'utr
LY6E	3	77	21	3	1	4.1284	1.32	7	2	0	0	0	3	0	0	0	3'utr
LYAR	9	1067	64	7.62611	0.94	13.048	1.45	71	5	1	1	5	2	0	0	0	3'utr
LYPD1	1	37	37	1	1	1.5682	1.57	2	2	0	0	0	1	0	0	0	3'utr
LYPLA1	6	345	30	5.61885	0.99	7.48335	1.19	34	5	1	0	0	5	0	0	0	3'utr
LYRM2	2	157	78	1.75362	0.88	2.81867	1.41	11	5.5	0	0	1	1	0	0	0	3'utr
LYRM4	1	61	61	1	1	1.78533	1.79	4	4	0	0	0	1	0	0	0	3'utr
LYRM7	2	58	29	1.91667	0.96	2.25888	1.13	5	2.5	0	0	0	2	0	0	0	3'utr
LYSMD3	28	2449	83	25.6274	0.96	39.7303	1.29	204	4.5	0	0	8	19	0	0	0	3'utr
LZIC	7	178	15	6.93023	1	7.84197	1.11	24	2	0	0	1	5	1	0	0	3'utr
LZTFL1	6	209	36	5.61503	0.99	8.30321	1.36	22	4	0	0	1	4	0	0	0	3'utr
LZTR1	1	34	34	1	1	1.53148	1.53	2	2	0	0	0	1	0	0	0	3'utr
MAD2L1	13	706	40	11.6615	1	18.246	1.37	69	3	1	0	1	11	0	0	0	3'utr
MAD2L2	2	75	37	2	1	3.14613	1.57	8	4	0	0	0	2	0	0	0	3'utr
MAEA	1	9	9	1	1	0.954243	0.95	2	2	0	0	0	1	0	0	0	3'utr
MAFG	5	149	22	4.96774	1	6.90987	1.34	15	3	0	0	0	5	0	0	0	3'utr
MAFK	1	18	18	1	1	1.25527	1.26	2	2	0	0	0	1	0	0	0	3'utr
MAGI3	1	48	48	1	1	1.68124	1.68	2	2	0	0	0	1	0	0	0	3'utr
MAML2	1	37	37	1	1	1.5682	1.57	3	3	0	0	0	1	0	0	0	3'utr
MAN1A1	9	399	24	8.7	1	12.6407	1.38	37	3	0	0	5	4	0	0	0	3'utr
MANBAL	1	17	17	1	1	1.23045	1.23	4	4	0	0	0	1	0	0	0	3'utr
MANSC1	2	75	37	2	1	3.13862	1.57	4	2	0	0	0	1	1	0	0	3'utr
MAP1LC3B	2	64	32	1.81818	0.91	2.92273	1.46	7	3.5	0	0	0	2	0	0	0	3'utr
MAP2K3	1	19	19	0.631579	0.63	1.07918	1.08	3	3	0	0	0	1	0	0	0	3'utr
MAP3K2	15	642	29	14.6289	1	20.1229	1.41	55	2	0	0	3	12	0	0	0	3'utr
MAP3K3	1	8	8	1	1	0.90309	0.9	2	2	0	0	0	1	0	0	0	3'utr
MAP3K7	6	174	25	5.93561	1	8.00577	1.28	18	3	0	0	0	6	0	0	0	3'utr
MAP4	13	589	34	12.2698	1	17.8075	1.38	58	3	0	1	6	5	0	0	0	3'utr
MAP7D1	2	86	43	1.78571	0.89	3.10585	1.55	8	4	0	0	0	2	0	0	0	3'utr
MAP7D2	4	128	32	4	1	5.59868	1.43	10	2.5	0	0	2	2	0	0	0	3'utr
MAP9	9	1137	20	7.70608	1	10.6768	1.15	83	4	0	0	1	8	0	0	0	3'utr
MAPK1	16	879	46	14.8718	1	23.5956	1.47	91	5.5	1	0	3	12	0	0	0	3'utr
MAPK9	3	117	41	3	1	4.73434	1.61	9	3	0	0	1	2	0	0	0	3'utr
2025-03-03	3	114	38	2.85714	1	4.56205	1.58	10	2	0	1	0	2	0	0	0	3'utr
MARCKSL1	9	737	52	8.76812	1	15.4982	1.71	57	6	2	0	2	4	0	1	0	3'utr
MARK2	2	27	13	2	1	2.18184	1.09	4	2	0	0	0	2	0	0	0	3'utr
MARVELD1	1	48	48	1	1	1.68124	1.68	3	3	0	0	0	1	0	0	0	3'utr
MBD1	10	327	25	10	1	14.2968	1.4	24	2	1	2	3	3	1	0	0	3'utr
MBD3	39	2063	32	34.7672	1	51.9264	1.33	223	4	0	25	4	10	0	0	0	3'utr
MBIP	11	737	47	10.3334	1	16.8379	1.51	64	4	0	2	7	2	0	0	0	3'utr
MBLAC2	3	238	72	2.97391	1	5.137	1.71	12	4	0	0	0	3	0	0	0	3'utr
MBNL3	8	362	30	6.92702	1	11.4259	1.43	30	3.5	0	0	0	8	0	0	0	3'utr
MBOAT2	2	77	38	2	1	2.78675	1.39	7	3.5	0	0	0	2	0	0	0	3'utr
MBP	1	18	18	1	1	1.04139	1.04	3	3	0	0	0	1	0	0	0	3'utr
MBTD1	4	68	17	4	1	4.76522	1.22	9	2	0	0	1	3	0	0	0	3'utr
MCAT	1	51	51	1	1	1.70757	1.71	3	3	0	0	0	1	0	0	0	3'utr
MCC	1	22	22	1	1	1.34242	1.34	2	2	0	0	0	1	0	0	0	3'utr
MCFD2	1	45	45	1	1	1.65321	1.65	3	3	0	0	0	1	0	0	0	3'utr
MCL1	35	2670	53	30.7642	0.92	46.4221	1.36	272	6	1	0	8	25	0	1	0	3'utr
MCM3	14	728	42	12.8732	1	21.1341	1.56	67	4	0	0	9	2	0	2	0	3'utr
MCM6	18	3034	82	17.0779	0.99	30.2883	1.76	197	8.5	0	0	16	2	0	0	0	3'utr
MCM7	22	1838	68	19.905	0.92	31.4037	1.52	194	6.5	0	0	20	1	1	0	0	3'utr
MCM9	9	325	34	8.98438	1	13.4653	1.53	28	3	0	0	6	3	0	0	0	3'utr
MCMBP	12	644	41	11.7968	1	18.0085	1.56	59	4	0	0	6	4	1	0	0	3'utr
MCRS1	3	132	36	2.59238	0.95	3.49718	1.3	18	5	0	0	1	1	1	0	0	3'utr
MCUR1	2	96	48	2	1	3.36248	1.68	8	4	0	0	0	2	0	0	0	3'utr
ME1	8	332	35	7.56203	1	11.8848	1.54	31	3.5	0	1	4	1	1	0	0	3'utr
MEA1	2	87	43	2	1	3.22583	1.61	7	3.5	0	0	1	1	0	0	0	3'utr
MEAF6	3	155	17	2.81967	1	3.07284	1.2	17	3	0	0	1	2	0	0	0	3'utr
MECOM	1	16	16	1	1	1.20412	1.2	2	2	0	0	0	1	0	0	0	3'utr
MED1	5	110	20	4.64516	1	6.40715	1.3	14	3	0	0	4	1	0	0	0	3'utr
MED10	4	195	53	4	1	6.67336	1.73	21	6	0	0	1	3	0	0	0	3'utr
MED11	1	27	27	1	1	1.43136	1.43	2	2	0	0	0	1	0	0	0	3'utr
MED13	38	2126	37	35.1509	1	52.4285	1.3	198	4	1	11	17	7	1	0	0	3'utr
MED14	3	90	21	2.45658	0.98	3.65321	1.26	10	3	0	0	2	1	0	0	0	3'utr
MED20	5	130	27	4.55155	0.97	6.05626	1.23	17	3	0	0	1	4	0	0	0	3'utr
MED29	2	50	25	1.44444	0.72	2.44091	1.22	7	3.5	0	0	0	2	0	0	0	3'utr
MED4	6	283	39	5.72909	0.97	9.15853	1.51	21	3.5	0	0	3	2	0	1	0	3'utr
MED6	3	154	58	2.40819	0.79	3.9577	1.26	14	5	0	0	2	1	0	0	0	3'utr
MED8	4	125	27	4	1	5.90331	1.43	19	5	0	0	2	1	0	1	0	3'utr
MED9	3	79	15	3	1	3.94176	1.18	6	2	0	0	0	3	0	0	0	3'utr
MEF2C	4	151	25	4	1	6.03142	1.41	9	2	0	0	0	3	0	0	0	3'utr
MEF2D	2	141	70	1.9115	0.96	2.4186	1.21	12	6	0	0	0	2	0	0	0	3'utr
MEGF9	8	311	33	7.97222	1	11.7975	1.52	25	3	0	1	0	7	0	0	0	3'utr
MEN1	1	16	16	1	1	1.20412	1.2	2	2	0	0	0	1	0	0	0	3'utr
MESDC2	5	497	84	4.44415	0.96	8.00067	1.54	38	8	0	0	1	3	0	1	0	3'utr
METTL16	4	231	27	3.6	1	5.92976	1.3	18	2.5	0	0	1	3	0	0	0	3'utr
METTL21B	2	78	39	2	1	3.18099	1.59	8	4	0	0	0	2	0	0	0	3'utr
METTL6	8	621	41	7.1832	0.95	11.325	1.4	54	5	0	0	6	2	0	0	0	3'utr
MEX3A	2	44	22	2	1	2.29003	1.15	5	2.5	0	0	0	2	0	0	0	3'utr
MEX3B	3	114	41	2.68182	1	4.5523	1.48	12	4	0	0	1	2	0	0	0	3'utr
MFAP1	13	1139	72	11.3014	0.99	20.0124	1.46	86	5	1	0	8	4	0	0	0	3'utr
MFAP3L	1	27	27	0.962963	0.96	1.11394	1.11	3	3	0	0	0	1	0	0	0	3'utr
MFGE8	2	74	37	1.96296	0.98	3.08707	1.54	8	4	0	0	0	2	0	0	0	3'utr
MFHAS1	5	179	30	4.96774	1	7.21298	1.45	15	3	0	0	0	5	0	0	0	3'utr
MFSD8	5	105	23	5	1	6.26464	1.36	13	3	0	1	3	1	0	0	0	3'utr
MFSD9	4	156	41	3.73519	0.94	5.75342	1.53	16	4	0	0	0	4	0	0	0	3'utr
MGAT1	3	84	25	2.81818	1	4.13033	1.4	10	3	1	0	1	1	0	0	0	3'utr
MGAT5	1	29	29	0.862069	0.86	1.39794	1.4	4	4	0	0	0	1	0	0	0	3'utr
MGEA5	11	580	31	10.3023	1	15.4949	1.38	64	3	0	0	7	4	0	0	0	3'utr
MICAL3	1	7	7	1	1	0.845098	0.85	2	2	0	0	0	1	0	0	0	3'utr
MICU3	1	29	29	1	1	1.4624	1.46	3	3	0	0	0	1	0	0	0	3'utr
MID1	16	623	23	15.5557	1	21.9338	1.32	66	3	0	1	5	10	0	0	0	3'utr
MIEN1	2	79	39	1.88	0.94	2.80482	1.4	7	3.5	0	0	1	1	0	0	0	3'utr
MIER2	1	21	21	1	1	1.32222	1.32	2	2	0	0	0	1	0	0	0	3'utr
MIER3	4	143	33	3.39127	0.92	4.94965	1.27	19	5	0	0	2	2	0	0	0	3'utr
MIF4GD	2	85	42	2	1	3.11394	1.56	5	2.5	0	0	1	1	0	0	0	3'utr
MINK1	1	22	22	1	1	1.34242	1.34	3	3	0	0	0	1	0	0	0	3'utr
MIS12	12	1015	66	10.8565	0.98	18.8252	1.63	71	5.5	0	0	6	5	1	0	0	3'utr
MIS18A	1	24	24	0.958333	0.96	1.0607	1.06	3	3	0	0	0	1	0	0	0	3'utr
MIS18BP1	2	98	49	1.97619	0.99	2.58282	1.29	8	4	0	0	1	1	0	0	0	3'utr
MITF	1	44	44	1	1	1.64345	1.64	3	3	0	0	0	1	0	0	0	3'utr
MKI67	29	1689	31	26.6084	1	39.4639	1.43	136	3	2	1	21	5	0	0	0	3'utr
MKI67IP	6	426	49	5.78272	0.99	9.6466	1.56	29	4.5	0	0	4	2	0	0	0	3'utr
MKRN1	6	296	27	5.24339	0.98	7.52602	1.33	27	4	0	1	1	2	1	1	0	3'utr
MLF2	3	445	179	2.5656	0.91	4.89076	1.36	37	15	1	0	0	2	0	0	0	3'utr
MLXIP	4	78	20	3.61884	0.98	4.1368	1.02	15	4	0	0	0	4	0	0	0	3'utr
MMADHC	10	909	60	9.20453	0.97	14.6253	1.38	81	6.5	1	0	8	1	0	0	0	3'utr
MMD	4	287	43	3.68902	1	5.62128	1.56	22	3.5	0	0	1	3	0	0	0	3'utr
MMS22L	19	741	31	18.6698	1	26.7504	1.45	68	3	0	3	10	6	0	0	0	3'utr
MN1	1	24	24	1	1	1.38021	1.38	3	3	0	0	0	1	0	0	0	3'utr
MNX1	4	49	12	3.8125	1	4.01703	1.01	10	2.5	2	0	1	1	0	0	0	3'utr
MOAP1	18	2114	63	16.4172	1	25.4555	1.45	174	7.5	1	0	12	5	0	0	0	3'utr
MOB1A	23	1318	50	21.7952	1	35.5807	1.63	115	5	1	1	6	15	0	0	0	3'utr
MOCS2	5	224	35	4.98095	1	7.08864	1.54	21	3	0	0	3	1	0	1	0	3'utr
MORF4L2	16	4284	96	14.6835	0.95	24.8026	1.47	279	9	3	1	7	3	1	1	0	3'utr
MORN4	2	56	28	1.9375	0.97	2.47712	1.24	8	4	0	0	1	1	0	0	0	3'utr
MOSPD1	4	113	26	3.59574	1	5.10584	1.23	10	2	0	1	1	2	0	0	0	3'utr
MOXD1	1	46	46	0.847826	0.85	1.59106	1.59	5	5	0	0	0	1	0	0	0	3'utr
MPC1	2	65	32	2	1	2.97589	1.49	4	2	0	0	1	1	0	0	0	3'utr
MPDU1	1	48	48	0.770833	0.77	1.26717	1.27	5	5	0	0	0	1	0	0	0	3'utr
MPP2	2	80	40	2	1	3.04766	1.52	7	3.5	0	0	0	2	0	0	0	3'utr
MPP7	2	62	31	1.91111	0.96	2.84323	1.42	8	4	0	0	1	1	0	0	0	3'utr
MPRIP	10	394	36	8.9964	0.99	14.54	1.5	40	3	0	0	0	10	0	0	0	3'utr
MPV17	1	19	19	1	1	1.27875	1.28	2	2	0	0	0	1	0	0	0	3'utr
MPZL3	1	34	34	1	1	1.53148	1.53	3	3	0	0	0	1	0	0	0	3'utr
MR1	1	33	33	1	1	1.51851	1.52	4	4	0	0	0	1	0	0	0	3'utr
MRFAP1L1	6	406	59	5.98936	1	10.0623	1.64	33	4.5	1	1	1	2	1	0	0	3'utr
MRP63	2	58	29	2	1	2.88081	1.44	6	3	0	0	0	2	0	0	0	3'utr
MRPL10	5	214	33	4.51496	0.98	7.04657	1.34	20	4	0	0	0	5	0	0	0	3'utr
MRPL14	6	242	29	5.59813	1	7.9772	1.27	22	3	0	0	4	1	1	0	0	3'utr
MRPL17	8	358	42	7.17036	1	11.7212	1.44	40	4	0	0	4	3	0	1	0	3'utr
MRPL27	2	83	41	2	1	3.2284	1.61	7	3.5	0	0	0	1	0	0	0	3'utr
MRPL28	4	97	22	3.78571	1	5.27788	1.29	13	3.5	0	0	3	1	0	0	0	3'utr
MRPL38	2	37	18	2	1	2.51851	1.26	6	3	0	0	1	1	0	0	0	3'utr
MRPL43	6	219	18	5.7293	1	7.30779	1.14	26	3.5	0	0	4	1	1	0	0	3'utr
MRPL48	1	18	18	1	1	1.25527	1.26	2	2	0	0	0	1	0	0	0	3'utr
MRPL50	13	636	34	12.8878	1	20.4768	1.53	48	3	0	0	3	9	1	0	0	3'utr
MRPS10	3	311	105	2.81034	1	5.19844	1.67	40	10	0	0	2	1	0	0	0	3'utr
MRPS14	4	251	62	3.62027	0.92	5.79477	1.67	19	4	0	0	2	2	0	0	0	3'utr
MRPS15	4	139	37	3.18269	0.94	4.98573	1.35	13	3	0	0	2	1	1	0	0	3'utr
MRPS23	7	521	34	6.62786	1	8.72723	1.34	54	6	0	0	5	1	0	1	0	3'utr
MRPS24	5	242	39	4.72693	1	7.33405	1.59	29	5	0	0	2	1	0	0	0	3'utr
MRPS25	4	110	25	4	1	5.67321	1.4	14	3	0	0	1	3	0	0	0	3'utr
MRPS27	3	74	21	2.85714	1	3.94724	1.26	7	2	0	0	2	1	0	0	0	3'utr
MRPS33	3	94	33	2.64151	1	3.35102	0.93	13	5	0	0	2	1	0	0	0	3'utr
MRPS34	9	737	54	8.42581	0.98	14.9893	1.65	65	7	0	0	3	4	1	0	0	3'utr
MSANTD4	19	1627	64	17.5215	1	30.1042	1.62	105	4	2	0	11	6	0	0	0	3'utr
MSI1	1	32	32	0.625	0.63	0.823909	0.82	5	5	0	0	0	1	0	0	0	3'utr
MSL2	13	460	28	13	1	18.7586	1.45	43	3	1	0	5	7	0	0	0	3'utr
MTCH1	2	50	25	1.5625	0.78	2.48572	1.24	7	3.5	0	0	1	1	0	0	0	3'utr
MTERF	13	1012	66	12.5394	1	20.0092	1.67	88	6	0	0	8	4	0	1	0	3'utr
MTF1	6	203	37	5.87879	1	8.4502	1.54	22	3.5	0	0	0	6	0	0	0	3'utr
MTHFR	1	21	21	0.809524	0.81	1.23045	1.23	4	4	0	0	0	1	0	0	0	3'utr
MTHFSD	2	31	15	2	1	2.37658	1.19	4	2	0	0	1	1	0	0	0	3'utr
MTMR12	15	794	47	14.0306	1	22.3273	1.34	81	3	0	0	3	12	0	0	0	3'utr
MTMR2	8	419	47	6.92723	0.94	11.931	1.46	35	4	0	0	5	3	0	0	0	3'utr
MTMR4	6	244	39	5.47253	1	8.68471	1.45	21	2.5	0	0	2	4	0	0	0	3'utr
MTMR6	3	78	17	2.6164	0.86	3.32035	1.23	11	3	0	0	2	1	0	0	0	3'utr
MTMR9	1	11	11	1	1	1.04139	1.04	2	2	0	0	0	1	0	0	0	3'utr
MTPAP	10	473	39	9.54986	0.99	14.5393	1.5	46	4.5	0	0	7	2	1	0	0	3'utr
MTPN	39	6725	112	35.6784	0.94	60.7931	1.59	468	10	1	0	5	32	0	1	0	3'utr
MTSS1L	4	129	30	3.71111	1	4.78845	1.05	18	4	0	0	0	4	0	0	0	3'utr
MTX3	4	191	30	3.984	1	5.1364	1.28	18	2.5	0	0	1	3	0	0	0	3'utr
MUL1	3	102	20	2.77778	1	3.74819	1.3	14	3	0	0	2	1	0	0	0	3'utr
MUT	6	144	26	6	1	8.23001	1.42	19	3	0	0	5	1	0	0	0	3'utr
MYCBP	4	418	85	3.69719	0.96	6.40357	1.61	32	6.5	0	0	2	2	0	0	0	3'utr
MYEF2	4	178	38	3.96667	1	6.17757	1.58	14	3.5	0	0	3	1	0	0	0	3'utr
MYH10	5	149	27	4.95455	1	7.10708	1.43	14	3	0	1	3	1	0	0	0	3'utr
MYO1D	3	132	44	3	1	4.92675	1.64	8	2	0	0	2	1	0	0	0	3'utr
MYO6	1	28	28	1	1	1.44716	1.45	2	2	0	0	0	1	0	0	0	3'utr
MYPOP	1	33	33	1	1	1.51851	1.52	5	5	0	0	0	1	0	0	0	3'utr
MYSM1	22	935	34	20.412	1	29.7274	1.43	85	3	0	3	11	8	0	0	0	3'utr
MZT1	12	721	59	11.4338	1	19.7556	1.68	55	4	1	0	1	10	0	0	0	3'utr
N4BP1	17	1345	49	16.1792	1	23.1542	1.39	108	4	0	3	12	2	0	0	0	3'utr
NAA25	6	401	77	5.44942	0.99	8.38372	1.43	34	6.5	0	0	3	3	0	0	0	3'utr
NAA50	24	2075	58	22.0057	0.97	35.3459	1.43	174	5	2	0	2	19	0	1	0	3'utr
NACA	10	864	57	9.2186	1	15.642	1.65	60	5.5	3	0	5	1	0	0	0	3'utr
NADK	2	83	41	2	1	3.23096	1.62	5	2.5	0	0	0	2	0	0	0	3'utr
NANP	8	381	56	7.5364	1	12.2591	1.63	26	3	0	1	3	4	0	0	0	3'utr
NAP1L1	9	1215	85	8.5841	0.99	14.7572	1.61	70	8	0	0	7	1	0	0	0	3'utr
NAP1L4	3	40	13	3	1	3.35946	1.11	6	2	0	0	1	2	0	0	0	3'utr
NAPA	3	107	38	2.74359	1	4.5193	1.48	10	4	0	0	1	2	0	0	0	3'utr
NAPB	9	172	19	8.67183	1	10.503	1.18	22	2	0	0	2	7	0	0	0	3'utr
NARFL	1	7	7	1	1	0.845098	0.85	3	3	0	0	0	1	0	0	0	3'utr
NARG2	3	65	24	3	1	3.8396	1.38	8	2	0	0	2	1	0	0	0	3'utr
NARS	30	3004	50	27.1951	0.98	43.432	1.45	251	5.5	1	0	18	8	0	1	0	3'utr
NBN	6	250	32	5.60417	1	8.96223	1.48	22	4	0	0	3	2	0	1	0	3'utr
NCAPG2	2	96	48	1.98824	0.99	2.66464	1.33	9	4.5	0	0	1	1	0	0	0	3'utr
NCBP1	1	8	8	1	1	0.90309	0.9	2	2	0	0	0	1	0	0	0	3'utr
NCBP2	11	624	38	9.53196	1	14.7691	1.35	62	4	0	3	3	4	1	0	0	3'utr
NCK2	1	12	12	1	1	1.07918	1.08	2	2	0	0	0	1	0	0	0	3'utr
NCL	28	17637	314	24.6663	0.9	38.7966	1.31	918	21.5	2	0	16	4	0	0	0	3'utr
NCOA1	2	40	20	2	1	2.30963	1.15	4	2	0	0	0	2	0	0	0	3'utr
NCOA2	3	75	20	2.40909	0.91	3.34242	1	10	3	0	0	0	3	0	0	0	3'utr
NCOR1	5	176	23	4.95652	1	6.87896	1.26	18	3	0	0	4	1	0	0	0	3'utr
NDC1	23	698	33	22.4667	1	31.8173	1.49	70	3	0	3	5	13	1	1	0	3'utr
NDNL2	4	189	35	4	1	6.24337	1.5	15	3.5	0	0	3	1	0	0	0	3'utr
NDRG3	2	37	18	1.67857	0.84	2.233	1.12	6	3	0	0	1	1	0	0	0	3'utr
NDST1	6	200	24	6	1	8.34971	1.38	16	2.5	0	0	0	6	0	0	0	3'utr
NDUFA4	3	124	30	2.79747	1	3.33861	1.18	12	3	0	0	1	1	0	1	0	3'utr
NDUFA5	5	284	43	4.78912	1	8.02138	1.63	20	2	0	0	2	3	0	0	0	3'utr
NDUFAB1	5	1363	292	4.53018	0.9	6.8644	1.39	93	15	0	0	3	1	0	0	0	3'utr
NDUFAF4	9	1756	45	8.95198	1	13.6997	1.65	106	4	0	0	4	3	1	1	0	3'utr
NDUFC2	4	112	27	3.90323	1	5.23213	1.4	13	3.5	0	0	2	2	0	0	0	3'utr
NDUFS1	7	272	29	6.24528	1	9.38532	1.34	22	3	0	0	6	1	0	0	0	3'utr
NDUFS7	2	38	19	2	1	2.54654	1.27	4	2	0	0	1	1	0	0	0	3'utr
NEBL	4	237	35	3.93431	1	5.66676	1.48	20	3	0	0	1	3	0	0	0	3'utr
NECAP1	2	47	23	1.74661	0.87	2.22531	1.11	7	3.5	0	0	0	2	0	0	0	3'utr
NEDD1	10	515	41	9.80263	1	15.1679	1.54	39	3.5	0	1	6	3	0	0	0	3'utr
NETO2	14	2022	36	13.5229	1	19.449	1.45	62	3	1	0	6	6	1	0	0	3'utr
NEURL4	1	12	12	1	1	1.07918	1.08	2	2	0	0	0	1	0	0	0	3'utr
NFE2L2	15	1399	49	14.406	1	23.6492	1.58	105	5	0	0	13	1	0	1	0	3'utr
NFIB	13	418	27	12.9174	1	18.3379	1.43	44	3	1	0	1	11	0	0	0	3'utr
NFIC	12	558	42	10.8954	0.99	15.0376	1.37	63	4.5	0	0	0	12	0	0	0	3'utr
NFYB	3	103	26	3	1	4.42357	1.41	8	3	0	1	1	1	0	0	0	3'utr
NGFRAP1	6	558	75	4.9453	0.83	7.9137	1.34	46	7	0	0	3	3	0	0	0	3'utr
NHLH1	1	8	8	1	1	0.90309	0.9	2	2	0	0	0	1	0	0	0	3'utr
NHLRC3	2	24	12	2	1	2.13033	1.07	4	2	0	0	0	2	0	0	0	3'utr
NHP2	3	346	50	2.88259	1	4.77338	1.69	32	5	1	0	0	1	0	1	0	3'utr
NHP2L1	13	684	39	11.918	0.94	18.8313	1.51	70	5	2	0	5	6	0	0	0	3'utr
NHSL1	13	345	20	13	1	17.5494	1.3	33	2	1	5	1	5	1	0	0	3'utr
NID1	4	116	30	3.5	1	5.27501	1.34	13	3	0	1	0	3	0	0	0	3'utr
NIN	1	6	6	1	1	0.778151	0.78	2	2	0	0	0	1	0	0	0	3'utr
NIPA1	15	1221	29	12.8868	0.98	19.0756	1.32	79	3	0	0	0	15	0	0	0	3'utr
NIPA2	17	1027	43	15.8054	1	24.1951	1.51	100	5	1	0	12	3	1	0	0	3'utr
NIPSNAP1	2	24	12	2	1	2.03342	1.02	4	2	0	0	1	1	0	0	0	3'utr
NIPSNAP3A	2	257	128	2	1	3.76343	1.88	15	7.5	0	0	0	2	0	0	0	3'utr
NKD1	1	21	21	1	1	1.32222	1.32	2	2	0	0	0	1	0	0	0	3'utr
NKIRAS1	7	319	36	6.91111	1	10.5083	1.56	25	3	0	1	3	2	1	0	0	3'utr
NKRF	21	2045	51	19.9192	1	32.7676	1.62	185	6	0	0	19	1	1	0	0	3'utr
NLE1	8	248	30	7.48	1	11.3793	1.48	22	2.5	0	0	0	7	0	1	0	3'utr
NME3	4	257	60	4	1	7.09969	1.76	26	7.5	0	0	2	2	0	0	0	3'utr
NME6	1	34	34	1	1	1.53148	1.53	3	3	0	0	0	1	0	0	0	3'utr
NOL12	1	25	25	1	1	1.39794	1.4	2	2	0	0	0	1	0	0	0	3'utr
NOL9	5	205	42	5	1	7.32558	1.62	13	2	0	1	3	1	0	0	0	3'utr
NONO	13	1305	88	11.8889	0.99	19.6862	1.61	105	9	0	3	7	3	0	0	0	3'utr
NOP10	2	110	55	1.87368	0.94	2.14093	1.07	11	5.5	1	0	0	1	0	0	0	3'utr
NOP16	6	295	58	6	1	9.71804	1.77	28	4.5	0	0	3	2	1	0	0	3'utr
NOTCH2	10	667	47	8.63073	0.93	14.1845	1.58	49	4	0	0	2	8	0	0	0	3'utr
NOVA2	1	15	15	1	1	1.17609	1.18	2	2	0	0	0	1	0	0	0	3'utr
NPDC1	3	103	35	2.76071	0.98	4.17653	1.34	10	4	1	1	0	1	0	0	0	3'utr
NPM3	2	146	73	1.35714	0.68	2.83251	1.42	13	6.5	0	0	1	1	0	0	0	3'utr
NPNT	6	289	46	5.33148	0.98	8.01083	1.26	26	4.5	0	0	0	6	0	0	0	3'utr
NPR3	2	77	38	2	1	3.14364	1.57	6	3	0	0	0	2	0	0	0	3'utr
NPTN	6	388	50	5.35741	1	8.58878	1.29	35	5	0	1	1	2	1	1	0	3'utr
NPTX1	12	390	25	10.9129	1	16.1888	1.32	48	3.5	0	0	0	12	0	0	0	3'utr
NR1H2	6	134	18	6	1	7.80393	1.25	15	2	0	0	3	3	0	0	0	3'utr
NR2C2AP	4	97	25	3.04381	0.76	4.66722	1.22	16	3.5	2	0	0	1	0	0	0	3'utr
NR2F6	3	162	47	3	1	5.04794	1.67	16	6	1	0	0	2	0	0	0	3'utr
NR3C1	32	1717	49	29.6032	1	45.478	1.41	181	4	2	0	11	19	0	0	0	3'utr
NR3C2	5	209	35	5	1	7.50177	1.54	16	3	0	0	3	2	0	0	0	3'utr
NR6A1	2	32	16	2	1	2.31597	1.16	4	2	0	0	0	2	0	0	0	3'utr
NRARP	10	688	40	9.05055	0.98	14.5646	1.56	63	4	1	0	1	8	0	0	0	3'utr
NRAS	31	3208	79	27.2721	0.97	46.378	1.6	247	7	2	0	3	24	1	0	0	3'utr
NRDE2	5	106	19	4.58737	1	5.55106	1.11	13	2	0	0	4	1	0	0	0	3'utr
NREP	1	21	21	1	1	1.32222	1.32	2	2	0	0	0	1	0	0	0	3'utr
NRF1	5	465	89	4.57414	0.88	8.0968	1.6	43	10	0	0	0	5	0	0	0	3'utr
NRIP1	8	245	36	7.36929	0.99	9.50682	0.99	30	3.5	0	0	3	5	0	0	0	3'utr
NRN1	3	89	29	2.43063	0.97	3.50152	1.23	14	5	0	0	1	2	0	0	0	3'utr
NRP1	12	569	36	10.2024	0.98	15.3425	1.34	48	3	2	0	5	4	1	0	0	3'utr
NRP2	1	36	36	0.944444	0.94	1.53148	1.53	3	3	0	0	0	1	0	0	0	3'utr
NRXN3	3	44	11	2.91667	1	3.03703	1.04	8	2	0	0	0	3	0	0	0	3'utr
NSFL1C	1	14	14	1	1	1.14613	1.15	2	2	0	0	0	1	0	0	0	3'utr
NSMF	2	43	21	2	1	2.4014	1.2	4	2	0	1	0	1	0	0	0	3'utr
NSUN6	2	86	43	1.94595	0.97	2.3457	1.17	5	2.5	0	0	1	1	0	0	0	3'utr
NT5C	1	39	39	1	1	1.59106	1.59	4	4	0	0	0	1	0	0	0	3'utr
NT5C3A	4	168	33	3.97701	1	5.82451	1.52	14	2.5	0	0	2	1	0	0	0	3'utr
NUAK1	1	44	44	1	1	1.64345	1.64	2	2	0	0	0	1	0	0	0	3'utr
NUCKS1	52	7963	94	46.4983	0.94	81.0522	1.55	653	9	1	0	6	43	0	1	0	3'utr
NUDCD1	8	346	31	7.78667	1	10.4058	1.29	31	3	0	0	5	2	1	0	0	3'utr
NUDCD2	4	190	47	4	1	6.64337	1.68	11	3	0	1	2	1	0	0	0	3'utr
NUDCD3	5	104	10	5	1	6.06236	1	14	2	0	1	0	4	0	0	0	3'utr
NUDT12	8	399	31	7.98214	1	12.1123	1.47	40	3	0	0	6	1	0	0	0	3'utr
NUDT21	24	2262	66	22.845	1	36.3472	1.49	160	5	1	3	5	15	0	0	0	3'utr
NUDT3	22	1112	36	20.2505	1	31.9536	1.47	91	3	0	4	3	13	0	1	0	3'utr
NUDT4	1	19	19	1	1	1.27875	1.28	2	2	0	0	0	1	0	0	0	3'utr
NUDT5	6	247	30	5.45588	1	8.08957	1.21	24	3.5	1	0	3	2	0	0	0	3'utr
NUFIP2	79	22141	128	70.8089	0.95	122.381	1.6	1492	10	0	0	16	63	0	0	0	3'utr
NUMB	7	296	25	6.96154	1	10.1775	1.4	24	3	0	0	2	5	0	0	0	3'utr
NUP153	37	2390	48	33.9864	0.98	54.0554	1.53	218	5	0	15	14	8	0	0	0	3'utr
NUP155	29	1650	41	27.2698	1	42.6776	1.44	142	4	0	0	24	5	0	0	0	3'utr
NUP160	4	122	31	4	1	5.63397	1.47	10	2	0	0	3	1	0	0	0	3'utr
NUP210	1	49	49	0.979592	0.98	1.68124	1.68	4	4	0	0	0	1	0	0	0	3'utr
NUP43	9	464	44	7.46289	0.98	12.9377	1.45	42	5	0	2	4	3	0	0	0	3'utr
NUP54	5	253	51	4.76667	1	7.9034	1.54	21	4	0	0	4	1	0	0	0	3'utr
NUP62	11	529	37	10.6608	1	16.6922	1.54	54	5	1	0	3	5	1	0	0	3'utr
NUPR1	1	33	33	1	1	1.51851	1.52	2	2	0	0	0	1	0	0	0	3'utr
NUS1	5	486	26	4.76348	1	7.35539	1.41	38	2	0	0	0	5	0	0	0	3'utr
NXN	1	57	57	1	1	1.75587	1.76	3	3	0	0	0	1	0	0	0	3'utr
OARD1	3	70	18	2.80994	0.92	3.89432	1.2	10	3	1	0	1	1	0	0	0	3'utr
OAT	19	3901	87	16.9324	0.95	31.1123	1.53	230	8	1	0	11	3	0	1	0	3'utr
OAZ2	7	580	64	6.86486	1	12.1943	1.69	39	5	0	0	2	5	0	0	0	3'utr
ODC1	15	1308	68	13.8868	0.97	21.1113	1.4	110	7	2	0	12	1	0	0	0	3'utr
OLIG2	1	17	17	1	1	1.23045	1.23	2	2	0	0	0	1	0	0	0	3'utr
OPA3	3	61	17	3	1	3.83575	1.23	9	3	0	0	0	3	0	0	0	3'utr
ORAI2	1	9	9	1	1	0.954243	0.95	2	2	0	0	0	1	0	0	0	3'utr
ORAOV1	1	17	17	1	1	1.23045	1.23	2	2	0	0	0	1	0	0	0	3'utr
ORC2	2	108	54	1.71622	0.86	2.65369	1.33	9	4.5	0	0	1	1	0	0	0	3'utr
ORC4	8	242	26	7.6	1	10.7698	1.38	23	3	0	0	3	5	0	0	0	3'utr
ORMDL1	8	281	27	7.77441	1	10.5512	1.34	29	2.5	1	0	3	4	0	0	0	3'utr
ORMDL3	7	188	22	6.39515	1	8.81685	1.34	24	4	0	0	1	6	0	0	0	3'utr
OSBP	18	1059	38	16.4369	0.99	24.2811	1.42	108	5	0	0	8	10	0	0	0	3'utr
OSBPL8	2	94	47	2	1	3.33143	1.67	6	3	0	0	1	1	0	0	0	3'utr
OSER1	6	227	41	5.59091	1	8.90116	1.6	22	3.5	0	0	4	2	0	0	0	3'utr
OSTF1	1	23	23	1	1	1.36173	1.36	4	4	0	0	0	1	0	0	0	3'utr
OTUB2	1	10	10	1	1	1	1	2	2	0	0	0	1	0	0	0	3'utr
OTUD3	1	5	5	1	1	0.69897	0.7	2	2	0	0	0	1	0	0	0	3'utr
OXNAD1	1	14	14	1	1	1.14613	1.15	2	2	0	0	0	1	0	0	0	3'utr
P4HB	10	401	37	9.03788	1	14.0679	1.42	47	5	0	0	6	4	0	0	0	3'utr
PABPC1	8	1187	99	6.37569	0.9	10.6982	1.47	71	8	2	0	5	1	0	0	0	3'utr
PABPN1	3	394	17	2.74444	1	3.93479	1.23	28	2	0	0	0	3	0	0	0	3'utr
PACRGL	2	228	114	1.88378	0.94	3.31812	1.66	21	10.5	0	0	0	2	0	0	0	3'utr
PACSIN2	4	412	56	3.10515	0.74	5.57107	1.43	44	9	0	0	0	4	0	0	0	3'utr
PAG1	2	67	33	2	1	2.92942	1.46	5	2.5	0	0	0	2	0	0	0	3'utr
PAIP2B	2	51	25	1.78571	0.89	2.17173	1.09	6	3	0	0	0	2	0	0	0	3'utr
PALB2	11	855	39	10.1974	1	17.3136	1.49	55	4	0	0	9	1	0	1	0	3'utr
PAN3	2	45	22	2	1	2.70415	1.35	5	2.5	0	0	0	2	0	0	0	3'utr
PANK1	7	173	26	6.36667	1	8.43967	1.38	18	2	0	1	3	3	0	0	0	3'utr
PANK3	66	5256	46	59.6169	0.99	95.1364	1.42	464	4	2	5	8	50	0	0	0	3'utr
PAPD7	2	48	24	2	1	2.67761	1.34	6	3	0	0	0	2	0	0	0	3'utr
PAQR3	6	403	65	5.48956	0.99	9.06074	1.61	26	3.5	1	1	1	3	0	0	0	3'utr
PAQR4	1	19	19	1	1	1.27875	1.28	2	2	0	0	0	1	0	0	0	3'utr
PAQR5	7	319	53	6.76508	1	10.3235	1.32	29	5	0	0	0	7	0	0	0	3'utr
PAQR8	1	107	107	0.551402	0.55	1.07188	1.07	5	5	0	0	0	1	0	0	0	3'utr
PARM1	3	125	44	2.3174	0.93	3.90069	1.23	10	4	0	0	0	3	0	0	0	3'utr
PARP1	35	6188	73	31.7878	0.98	52.2476	1.5	437	9	0	0	27	4	1	1	0	3'utr
PARP16	1	11	11	1	1	1.04139	1.04	2	2	0	0	0	1	0	0	0	3'utr
PARS2	2	39	19	2	1	2.54407	1.27	5	2.5	0	0	0	2	0	0	0	3'utr
PATL1	7	219	27	6.44567	0.97	8.73222	1.2	24	3	0	0	6	1	0	0	0	3'utr
PATZ1	1	37	37	1	1	1.5682	1.57	3	3	0	0	0	1	0	0	0	3'utr
PAWR	32	4732	56	30.4364	1	53.1304	1.67	331	6	0	0	4	27	0	1	0	3'utr
PAX6	1	11	11	1	1	1.04139	1.04	2	2	0	0	0	1	0	0	0	3'utr
PAXBP1	3	147	56	3	1	5.02419	1.75	12	5	0	0	2	1	0	0	0	3'utr
PBK	14	1186	71	13.3273	1	24.8676	1.82	97	6	0	0	7	4	0	3	0	3'utr
PBRM1	3	193	49	2.89524	1	4.17521	1.59	10	4	0	0	2	1	0	0	0	3'utr
PCDH18	1	41	41	0.634146	0.63	1.41497	1.41	4	4	0	0	0	1	0	0	0	3'utr
PCGF2	2	56	28	2	1	2.76938	1.38	7	3.5	0	1	0	1	0	0	0	3'utr
PCGF6	4	84	21	4	1	5.27992	1.32	10	2.5	0	1	1	2	0	0	0	3'utr
PCNA	16	2589	102	15.1444	0.98	22.3916	1.35	154	7	1	0	11	1	0	1	0	3'utr
PDAP1	2	82	41	1.98462	0.99	2.7356	1.37	6	3	0	0	0	2	0	0	0	3'utr
PDCD10	4	265	76	3.64095	0.96	5.93207	1.5	15	3.5	0	0	3	1	0	0	0	3'utr
PDCD2	15	761	36	14.2833	1	23.2548	1.48	74	5	0	0	5	9	0	1	0	3'utr
PDCD7	6	182	27	6	1	8.65555	1.43	19	3	0	0	1	5	0	0	0	3'utr
PDCL	7	406	60	6.59665	1	10.0669	1.3	41	4	0	0	3	4	0	0	0	3'utr
PDE10A	6	235	31	6	1	9.11427	1.47	22	3	0	1	1	4	0	0	0	3'utr
PDE4D	3	69	26	3	1	3.98552	1.41	7	2	0	0	2	1	0	0	0	3'utr
PDGFC	4	144	30	3.97436	1	5.53749	1.3	14	3.5	1	0	0	2	0	1	0	3'utr
PDHB	13	826	85	11.7958	0.98	18.5903	1.53	73	5	0	1	9	2	0	0	0	3'utr
PDIA6	17	1147	56	15.6166	1	26.012	1.48	112	4	0	0	12	5	0	0	0	3'utr
PDK2	1	36	36	1	1	1.5563	1.56	3	3	0	0	0	1	0	0	0	3'utr
PDK4	3	257	107	2.74102	0.93	4.44124	1.56	18	6	0	0	0	3	0	0	0	3'utr
PDP1	1	28	28	1	1	1.44716	1.45	4	4	0	0	0	1	0	0	0	3'utr
PDPK1	3	77	18	3	1	4.10897	1.26	7	2	0	0	0	3	0	0	0	3'utr
PDPR	2	46	23	2	1	2.72263	1.36	5	2.5	0	0	0	2	0	0	0	3'utr
PDRG1	12	1246	58	11.2504	1	18.6063	1.46	67	4.5	1	0	4	6	0	1	0	3'utr
PDS5A	9	463	46	8.66154	1	14.3294	1.65	37	3	0	0	6	2	0	0	0	3'utr
PDXK	3	60	23	3	1	3.81809	1.36	6	2	0	0	0	3	0	0	0	3'utr
PDZD8	32	1902	37	30.5139	1	45.7749	1.54	146	4	0	0	19	13	0	0	0	3'utr
PEA15	9	380	30	8.71725	1	13.0615	1.48	39	3	0	0	0	9	0	0	0	3'utr
PEAK1	14	432	28	13.3619	1	19.5771	1.45	41	2.5	0	0	10	4	0	0	0	3'utr
PECR	1	16	16	1	1	1.20412	1.2	2	2	0	0	0	1	0	0	0	3'utr
PEF1	5	239	45	5	1	8.36637	1.65	23	4	0	0	1	4	0	0	0	3'utr
PELI1	6	241	33	5.60976	1	8.74997	1.42	22	3.5	1	0	2	3	0	0	0	3'utr
PELO	3	145	52	2.98851	1	4.42865	1.72	13	5	0	0	0	3	0	0	0	3'utr
PEMT	2	29	14	2	1	2.30963	1.15	4	2	0	1	0	1	0	0	0	3'utr
PERP	8	1002	93	6.71763	0.87	9.9375	1.31	65	7.5	0	0	0	8	0	0	0	3'utr
PES1	4	169	46	3.26954	0.85	5.19829	1.28	19	5	0	0	2	2	0	0	0	3'utr
PEX10	1	8	8	1	1	0.90309	0.9	2	2	0	0	0	1	0	0	0	3'utr
PEX11A	1	5	5	1	1	0.69897	0.7	2	2	0	0	0	1	0	0	0	3'utr
PEX12	1	22	22	1	1	1.34242	1.34	2	2	0	0	0	1	0	0	0	3'utr
PEX19	5	295	46	4.44261	1	7.62367	1.38	20	5	0	0	0	5	0	0	0	3'utr
PEX2	2	76	38	2	1	3.13988	1.57	5	2.5	0	0	1	1	0	0	0	3'utr
PEX5	20	1077	29	18.5973	1	28.8115	1.43	96	3	0	13	5	2	0	0	0	3'utr
PFN1	5	542	97	4.19146	0.97	7.9906	1.82	45	8	1	0	1	2	1	0	0	3'utr
PFN2	6	379	56	5.757	1	9.4477	1.67	32	5.5	0	0	1	4	0	1	0	3'utr
PGAM1	1	46	46	1	1	1.66276	1.66	3	3	0	0	0	1	0	0	0	3'utr
PGAP1	5	110	20	4.96667	1	6.24055	1.3	15	3	0	0	1	4	0	0	0	3'utr
PGGT1B	2	78	39	2	1	3.14613	1.57	5	2.5	0	0	1	1	0	0	0	3'utr
PGM2L1	4	107	31	3.93695	0.99	5.19612	1.33	10	2.5	0	0	2	1	0	0	0	3'utr
PGM3	14	930	36	12.9793	1	20.4209	1.47	73	3.5	0	0	4	8	0	1	0	3'utr
PGPEP1	2	31	15	2	1	2.26482	1.13	4	2	0	0	0	2	0	0	0	3'utr
PGRMC2	14	947	51	11.6993	0.98	20.1214	1.41	102	4	0	0	5	9	0	0	0	3'utr
PHB	2	161	80	1.85621	0.93	2.54324	1.27	14	7	0	1	0	1	0	0	0	3'utr
PHC3	5	153	35	4.45714	1	6.98007	1.41	14	3	0	1	0	4	0	0	0	3'utr
PHF19	1	58	58	1	1	1.76343	1.76	5	5	0	0	0	1	0	0	0	3'utr
PHF2	1	38	38	1	1	1.57978	1.58	4	4	0	0	0	1	0	0	0	3'utr
PHF21B	1	9	9	0.888889	0.89	0.60206	0.6	3	3	0	0	0	1	0	0	0	3'utr
PHF5A	5	287	57	4.62448	0.99	7.26721	1.36	25	5	1	0	2	2	0	0	0	3'utr
PHIP	27	1605	43	24.3895	1	34.0443	1.16	130	4	0	7	8	12	0	0	0	3'utr
PHLDA1	2	83	41	2	1	3.23553	1.62	7	3.5	0	0	0	2	0	0	0	3'utr
PI4KB	6	208	33	6	1	8.57085	1.52	20	2.5	2	0	1	2	0	0	0	3'utr
PIGA	6	356	42	5.37938	1	8.35499	1.12	34	5	0	0	3	3	0	0	0	3'utr
PIGM	6	219	31	5.97872	1	8.94621	1.45	18	3	0	0	2	4	0	0	0	3'utr
PIK3CA	1	21	21	1	1	1.32222	1.32	2	2	0	0	0	1	0	0	0	3'utr
PIK3R3	3	109	30	2.7	1	3.77706	1.28	12	2	1	0	1	1	0	0	0	3'utr
PIKFYVE	2	74	37	2	1	3.10346	1.55	5	2.5	0	0	0	2	0	0	0	3'utr
PIP4K2A	12	520	42	11.7136	1	17.9397	1.56	47	3.5	1	0	6	5	0	0	0	3'utr
PIP4K2B	8	147	17	7.96	1	9.95255	1.23	21	2	0	1	2	5	0	0	0	3'utr
PIP5K1A	15	1000	56	14.0827	1	22.8727	1.57	88	4	3	0	2	10	0	0	0	3'utr
PISD	2	26	13	2	1	2.18469	1.09	5	2.5	0	0	0	2	0	0	0	3'utr
PITPNA	4	156	33	3.53061	1	5.26684	1.18	16	4	0	1	1	2	0	0	0	3'utr
PITPNM3	1	9	9	1	1	0.954243	0.95	2	2	0	0	0	1	0	0	0	3'utr
PITX2	2	45	22	1.91667	0.96	2.25888	1.13	6	3	0	0	1	1	0	0	0	3'utr
PJA2	27	2984	61	24.3993	0.95	41.1506	1.52	246	5	1	0	14	12	0	0	0	3'utr
PKIA	4	137	29	3.9375	1	5.59687	1.46	15	3	0	0	0	4	0	0	0	3'utr
PKM	17	1654	66	14.8501	0.89	26.4708	1.69	157	8	1	1	9	4	0	1	0	3'utr
PKMYT1	5	294	51	4.31177	0.95	7.15504	1.39	27	4	1	0	2	1	0	0	0	3'utr
PLA2G12A	9	432	50	8.53311	0.99	13.1264	1.51	47	4	1	0	0	8	0	0	0	3'utr
PLA2G15	2	26	13	2	1	2.22531	1.11	4	2	0	0	0	2	0	0	0	3'utr
PLAG1	21	866	38	20.029	1	30.2846	1.4	89	4	1	0	7	12	0	1	0	3'utr
PLAGL2	14	857	67	12.5025	0.98	20.072	1.4	93	7	0	0	3	11	0	0	0	3'utr
PLD3	5	152	27	4.725	1	6.59522	1.43	19	4	0	0	3	2	0	0	0	3'utr
PLD6	5	280	44	4.95027	1	7.88332	1.61	23	4	0	0	2	3	0	0	0	3'utr
PLEKHA1	3	200	76	2.85789	0.99	4.65301	1.52	14	4	0	0	0	3	0	0	0	3'utr
PLEKHA6	1	36	36	1	1	1.5563	1.56	2	2	0	0	0	1	0	0	0	3'utr
PLEKHJ1	5	118	22	4.81566	1	5.62247	1.2	15	2	0	0	0	5	0	0	0	3'utr
PLOD2	5	203	29	5	1	7.56652	1.46	13	2	0	0	4	1	0	0	0	3'utr
PLSCR1	1	25	25	1	1	1.39794	1.4	2	2	0	0	0	1	0	0	0	3'utr
PLXNA1	2	34	17	2	1	2.45484	1.23	5	2.5	0	0	0	2	0	0	0	3'utr
PMM2	2	40	20	1.96296	0.98	2.52892	1.26	5	2.5	0	0	0	2	0	0	0	3'utr
PMP22	2	60	30	1.96154	0.98	2.62839	1.31	7	3.5	0	0	0	1	0	1	0	3'utr
PMVK	1	34	34	1	1	1.53148	1.53	3	3	0	0	0	1	0	0	0	3'utr
PNISR	18	1960	101	16.5465	0.99	30.0167	1.66	139	7	0	0	15	1	1	0	0	3'utr
PNMA1	12	768	52	11.1537	1	16.7472	1.32	67	4.5	1	0	9	2	0	0	0	3'utr
PNMA2	21	2157	43	19.1817	1	29.9316	1.52	155	4	5	0	6	8	1	1	0	3'utr
PNPLA8	11	470	35	10.7301	1	15.7466	1.52	49	3	0	0	8	2	1	0	0	3'utr
PNRC2	1	14	14	1	1	1.14613	1.15	2	2	0	0	0	1	0	0	0	3'utr
POC1B	3	66	20	3	1	3.7839	1.3	6	2	0	0	2	1	0	0	0	3'utr
PODXL	4	260	32	3.74302	1	5.46785	1.32	19	3	0	0	0	4	0	0	0	3'utr
POLDIP3	9	382	42	8.21667	1	12.7738	1.3	38	4	0	0	2	7	0	0	0	3'utr
POLE3	8	537	40	7.0475	1	11.5491	1.47	46	4	1	0	1	6	0	0	0	3'utr
POLL	6	124	19	6	1	7.65859	1.28	14	2	0	1	3	2	0	0	0	3'utr
POLQ	5	241	38	4.33196	0.99	6.60657	1.26	20	3	0	2	2	1	0	0	0	3'utr
POLR1A	5	155	25	5	1	6.71579	1.4	15	3	0	0	1	4	0	0	0	3'utr
POLR1E	1	17	17	1	1	1.23045	1.23	2	2	0	0	0	1	0	0	0	3'utr
POLR2D	12	422	23	10.9679	1	15.9997	1.26	42	3	0	0	2	10	0	0	0	3'utr
POLR2K	1	64	64	0.859375	0.86	1.26324	1.26	7	7	0	0	0	1	0	0	0	3'utr
POLR3H	2	33	16	2	1	2.26007	1.13	7	3.5	0	0	0	2	0	0	0	3'utr
POMGNT1	3	71	22	3	1	4.11621	1.34	7	2	0	0	1	1	0	0	0	3'utr
POMK	7	294	41	6.76733	1	10.5362	1.61	30	3	0	2	2	3	0	0	0	3'utr
POU3F2	7	440	60	6.63517	1	11.2425	1.78	32	4	0	0	0	7	0	0	0	3'utr
POU3F3	1	37	37	1	1	1.5682	1.57	3	3	0	0	0	1	0	0	0	3'utr
PPAP2B	5	110	14	4.63333	1	5.91904	1.15	13	2	1	0	1	3	0	0	0	3'utr
PPAT	15	1101	61	13.8009	1	20.8348	1.47	92	6	0	0	9	5	0	1	0	3'utr
PPCDC	2	54	27	2	1	2.74819	1.37	4	2	0	0	0	2	0	0	0	3'utr
PPIL1	5	398	67	4.62998	0.94	8.22516	1.83	40	7	0	0	3	2	0	0	0	3'utr
PPIL2	1	11	11	1	1	1.04139	1.04	2	2	0	0	0	1	0	0	0	3'utr
PPM1F	5	243	25	4.80667	1	7.50191	1.4	19	2	0	1	0	4	0	0	0	3'utr
PPM1G	7	356	32	6.83178	1	11.1775	1.51	28	3	1	0	5	1	0	0	0	3'utr
PPM1H	1	21	21	1	1	1.32222	1.32	2	2	0	0	0	1	0	0	0	3'utr
PPM1K	6	268	43	5.66227	0.99	8.5306	1.57	24	4	0	2	3	1	0	0	0	3'utr
PPM1L	13	413	23	12.5249	1	17.5112	1.36	42	2	0	0	0	13	0	0	0	3'utr
PPP1CA	3	123	50	2.86	1	4.32807	1.33	11	3	0	0	1	2	0	0	0	3'utr
PPP1CC	23	4940	159	21.1133	0.96	34.6363	1.51	345	11	2	0	9	8	1	1	0	3'utr
PPP1R12A	7	258	24	6.78	1	10.2997	1.38	20	3	0	0	5	2	0	0	0	3'utr
PPP1R12B	1	52	52	1	1	1.716	1.72	3	3	0	0	0	1	0	0	0	3'utr
PPP1R14C	9	366	43	8.77819	1	13.1849	1.63	43	4	0	0	0	9	0	0	0	3'utr
PPP1R15B	44	5655	66	39.4017	0.97	66.0408	1.49	476	7.5	5	0	23	15	1	0	0	3'utr
PPP1R3E	2	36	18	2	1	2.47567	1.24	4	2	0	1	0	1	0	0	0	3'utr
PPP1R9B	5	175	31	4.33513	1	7.08254	1.28	16	3	0	0	1	4	0	0	0	3'utr
PPP2CA	22	2600	77	19.4179	0.9	30.9236	1.44	200	7	1	0	8	12	1	0	0	3'utr
PPP2CB	9	1348	74	7.97049	0.98	12.8354	1.46	95	6	1	0	6	2	0	0	0	3'utr
PPP2R2C	2	46	23	2	1	2.61066	1.31	4	2	0	1	0	1	0	0	0	3'utr
PPP2R5E	16	1214	62	14.8366	1	24.272	1.48	103	4.5	1	0	3	12	0	0	0	3'utr
PPP3CA	7	326	35	6.87847	1	10.8473	1.54	30	4	0	0	5	2	0	0	0	3'utr
PPP3R1	18	3534	84	15.1234	0.99	26.1202	1.35	178	7	0	0	3	14	0	1	0	3'utr
PPP6C	6	551	85	5.68998	0.96	10.3791	1.74	50	6.5	0	0	3	3	0	0	0	3'utr
PPT1	3	219	49	2.00314	0.62	4.29911	1.38	16	5	0	0	2	1	0	0	0	3'utr
PPTC7	13	611	28	12.2871	0.95	16.8946	1.36	60	3	0	0	1	11	0	0	0	3'utr
PQLC1	1	14	14	1	1	1.14613	1.15	2	2	0	0	0	1	0	0	0	3'utr
PRC1	17	1260	44	15.3543	1	24.5814	1.45	97	5	1	0	13	3	0	0	0	3'utr
PRDM10	1	17	17	1	1	1.23045	1.23	2	2	0	0	0	1	0	0	0	3'utr
PRDM4	2	39	19	2	1	2.29667	1.15	5	2.5	0	0	1	1	0	0	0	3'utr
PRDM6	4	112	24	4	1	5.69158	1.38	12	2	0	0	0	4	0	0	0	3'utr
PRDX1	12	2815	142	10.9025	0.93	18.3225	1.56	165	10	2	0	7	1	0	1	0	3'utr
PRDX2	6	305	57	5.97183	1	9.81575	1.75	30	4.5	1	0	4	1	0	0	0	3'utr
PRDX3	7	355	48	6.62121	1	10.6634	1.63	34	4	0	1	3	2	0	0	0	3'utr
PREB	5	114	24	5	1	6.64691	1.38	14	3	2	0	1	2	0	0	0	3'utr
PREPL	21	1961	57	19.8138	1	31.3465	1.56	157	4	0	0	12	8	1	0	0	3'utr
PRICKLE1	14	688	42	13.1372	1	20.2457	1.48	59	3.5	0	2	9	3	0	0	0	3'utr
PRICKLE2	1	22	22	1	1	1.34242	1.34	2	2	0	0	0	1	0	0	0	3'utr
PRKAA1	13	750	58	12.0466	1	17.9834	1.3	59	5	0	0	7	6	0	0	0	3'utr
PRKAB2	1	20	20	1	1	1.30103	1.3	2	2	0	0	0	1	0	0	0	3'utr
PRKAG1	3	42	9	3	1	3.25527	0.95	6	2	0	0	1	2	0	0	0	3'utr
PRKAG2	1	53	53	0.849057	0.85	0.69897	0.7	5	5	0	0	0	1	0	0	0	3'utr
PRKAR2A	6	226	35	5.9697	1	8.50074	1.39	18	2.5	1	0	3	2	0	0	0	3'utr
PRKCA	2	53	26	1.81714	0.91	2.45939	1.23	6	3	0	0	0	2	0	0	0	3'utr
PRKCB	2	45	22	2	1	2.36922	1.18	5	2.5	0	0	0	2	0	0	0	3'utr
PRKCI	1	56	56	1	1	1.74819	1.75	2	2	0	0	0	1	0	0	0	3'utr
PRKD3	7	229	28	6.6356	1	9.55271	1.36	23	3	0	0	3	4	0	0	0	3'utr
PRKDC	39	1992	39	34.6321	1	53.2484	1.4	175	4	0	0	34	3	0	1	0	3'utr
PRMT5	7	250	25	6.60381	1	9.06936	1.33	27	3	0	0	6	1	0	0	0	3'utr
PROCR	1	23	23	1	1	1.36173	1.36	2	2	0	0	0	1	0	0	0	3'utr
PROSER1	7	424	67	6.41791	1	11.0213	1.6	28	4	1	0	2	4	0	0	0	3'utr
PROSER2	2	52	26	1.875	0.94	2.48855	1.24	8	4	0	0	0	2	0	0	0	3'utr
PRPF19	6	358	55	5.6973	0.96	8.8742	1.55	24	4	1	0	2	3	0	0	0	3'utr
PRPF40A	12	1780	48	10.8956	0.99	18.3036	1.61	61	5	0	0	9	3	0	0	0	3'utr
PRR13	2	86	43	1.68571	0.84	3.08778	1.54	6	3	0	0	0	2	0	0	0	3'utr
PRR14L	41	2823	47	38.1576	1	60.5437	1.46	218	4	0	0	32	9	0	0	0	3'utr
PRRG4	7	566	37	6.97297	1	11.2085	1.41	22	3	0	0	0	7	0	0	0	3'utr
PRRX1	2	54	27	2	1	2.67486	1.34	4	2	0	0	0	2	0	0	0	3'utr
PRTG	2	109	54	2	1	3.47276	1.74	5	2.5	0	1	0	1	0	0	0	3'utr
PRUNE	1	37	37	1	1	1.5682	1.57	3	3	0	0	0	1	0	0	0	3'utr
PRX	1	10	10	1	1	1	1	2	2	0	0	0	1	0	0	0	3'utr
PSAP	12	587	44	11.5484	1	18.2016	1.57	55	4	0	0	7	4	0	1	0	3'utr
PSD3	5	139	22	4.8806	1	6.35755	1.34	18	4	1	0	1	3	0	0	0	3'utr
PSEN2	1	58	58	0.706897	0.71	1.13566	1.14	5	5	0	0	0	1	0	0	0	3'utr
PSIP1	7	540	46	5.99109	1	10.2217	1.38	33	3	0	0	5	2	0	0	0	3'utr
PSMB1	9	1387	93	8.04965	0.92	11.2308	1.4	121	7	0	1	5	1	0	1	0	3'utr
PSMB2	7	1492	67	6.61975	1	11.0145	1.79	94	6	1	0	4	2	0	0	0	3'utr
PSMC3IP	9	490	32	8.77545	1	13.9417	1.45	42	4	0	0	2	5	1	0	0	3'utr
PSMD10	5	363	76	4.9612	1	8.37564	1.58	31	7	0	0	3	2	0	0	0	3'utr
PSMD12	19	4178	57	18.0617	1	29.1694	1.58	217	5	0	0	11	8	0	0	0	3'utr
PSMD14	9	1287	66	8.63808	1	16.0186	1.59	67	5	0	0	7	1	0	0	0	3'utr
PSMG3	1	23	23	1	1	1.36173	1.36	2	2	0	0	0	1	0	0	0	3'utr
PSPH	7	862	36	6.9711	1	10.5949	1.56	58	3	2	1	1	2	0	0	0	3'utr
PTBP3	9	445	39	8.75725	1	13.6171	1.56	37	3	0	0	0	8	1	0	0	3'utr
PTGES3	11	683	44	9.38686	0.91	15.9582	1.41	76	6	1	4	1	4	0	1	0	3'utr
PTP4A2	19	1548	59	17.1907	0.99	26.8685	1.4	147	7	4	0	2	11	0	2	0	3'utr
PTPLB	5	237	27	4.74698	1	6.93215	1.43	23	4	0	0	1	4	0	0	0	3'utr
PTPN14	33	1628	40	30.5795	1	48.4701	1.48	154	4	0	2	4	27	0	0	0	3'utr
PTPN4	4	199	38	4	1	6.53057	1.58	15	3.5	0	0	0	4	0	0	0	3'utr
PTPN9	6	175	21	6	1	8.39498	1.32	16	2.5	2	0	0	4	0	0	0	3'utr
PTPRD	4	183	37	3.9875	1	6.18988	1.57	13	2	0	0	1	3	0	0	0	3'utr
PTPRF	3	71	26	2.96154	1	3.76343	1.2	7	2	0	0	0	3	0	0	0	3'utr
PTRF	3	35	10	3	1	3	1	7	2	0	0	0	3	0	0	0	3'utr
PTRHD1	1	21	21	1	1	1.32222	1.32	3	3	0	0	0	1	0	0	0	3'utr
PTTG1IP	4	135	36	4	1	5.89778	1.53	15	3.5	1	0	1	2	0	0	0	3'utr
PUM1	20	1414	34	19.3698	1	27.1118	1.35	111	3	1	7	4	6	0	0	0	3'utr
PUM2	20	1421	44	18.4179	1	27.5373	1.38	130	4	0	0	10	10	0	0	0	3'utr
PURB	50	4682	53	46.0225	1	74.7997	1.47	382	5	0	0	1	47	1	1	0	3'utr
PUS7L	17	993	43	15.7644	1	25.7854	1.52	88	3	0	1	8	7	1	0	0	3'utr
PXMP2	2	88	44	2	1	3.08171	1.54	6	3	0	0	0	1	0	0	0	3'utr
PYCR1	2	95	47	1.61333	0.81	2.66276	1.33	8	4	0	0	0	1	0	0	0	3'utr
PYCR2	11	609	45	10.6977	1	17.1054	1.54	57	3	0	4	3	2	1	1	0	3'utr
PYCRL	1	12	12	1	1	1.07918	1.08	2	2	0	0	0	1	0	0	0	3'utr
PYGB	1	10	10	1	1	1	1	2	2	0	0	0	1	0	0	0	3'utr
PYGO1	8	323	31	7.98113	1	12.1548	1.48	29	3.5	0	0	1	7	0	0	0	3'utr
PYGO2	5	166	35	5	1	7.46973	1.54	17	3	1	0	0	3	1	0	0	3'utr
PYURF	5	529	49	4.38007	1	7.24067	1.38	29	6	1	0	1	3	0	0	0	3'utr
QSOX2	6	340	55	5.57101	0.98	8.6543	1.41	30	4.5	0	0	1	5	0	0	0	3'utr
RAB11FIP1	11	292	24	10.0134	1	13.9363	1.36	35	3	0	0	2	9	0	0	0	3'utr
RAB11FIP2	23	1587	39	20.4373	0.98	32.1189	1.41	121	3	1	2	6	14	0	0	0	3'utr
RAB11FIP4	3	98	22	3	1	4.36112	1.34	9	3	0	0	0	3	0	0	0	3'utr
RAB11FIP5	4	64	18	4	1	4.54925	1.24	10	2.5	0	1	1	2	0	0	0	3'utr
RAB14	18	2292	67	16.3951	0.98	28.8391	1.66	174	5.5	2	0	3	13	0	0	0	3'utr
RAB1A	6	297	34	5.66822	0.98	9.37126	1.51	29	4.5	1	0	4	1	0	0	0	3'utr
RAB1B	3	114	16	3	1	3.87157	1.2	12	3	0	0	0	3	0	0	0	3'utr
RAB23	4	145	39	3.94872	1	6.1549	1.58	11	2.5	0	0	1	2	0	1	0	3'utr
RAB24	1	31	31	1	1	1.49136	1.49	3	3	0	0	0	1	0	0	0	3'utr
RAB30	2	44	22	2	1	2.49831	1.25	5	2.5	0	0	0	2	0	0	0	3'utr
RAB31	1	24	24	1	1	1.38021	1.38	3	3	0	0	0	1	0	0	0	3'utr
RAB35	7	180	18	6.21265	1	7.11765	1.04	29	3	1	0	1	5	0	0	0	3'utr
RAB3B	3	82	9	2.81538	1	3.58161	0.95	9	2	0	0	0	3	0	0	0	3'utr
RAB3IP	2	45	22	1.96552	0.98	2.35025	1.18	6	3	0	0	0	2	0	0	0	3'utr
RAB8B	2	52	26	1.9375	0.97	2.73239	1.37	8	4	0	0	0	2	0	0	0	3'utr
RABIF	1	17	17	1	1	1.23045	1.23	2	2	0	0	0	1	0	0	0	3'utr
RABL3	6	281	28	5.57685	1	8.50455	1.36	31	4	0	0	3	2	0	0	0	3'utr
RABL5	3	147	41	2.22885	0.94	3.62572	1.08	17	7	0	0	1	1	0	0	0	3'utr
RACGAP1	15	466	22	13.4508	1	18.5425	1.18	50	2	0	0	10	4	0	0	0	3'utr
RAD1	9	557	43	8.47862	1	13.5052	1.6	61	5	1	1	3	3	1	0	0	3'utr
RAD21	20	2008	66	18.3863	0.94	28.8125	1.4	157	8	0	3	10	5	0	0	0	3'utr
RAD52	1	15	15	1	1	1.17609	1.18	2	2	0	0	0	1	0	0	0	3'utr
RAF1	5	161	29	5	1	7.46149	1.46	12	2	1	0	2	2	0	0	0	3'utr
RAI1	2	81	40	2	1	3.17143	1.59	5	2.5	0	0	0	2	0	0	0	3'utr
RANBP6	28	1947	56	26.8487	1	44.1366	1.57	158	5	0	0	21	7	0	0	0	3'utr
RANGAP1	13	769	48	11.0533	0.98	18.2681	1.46	74	5	1	0	4	6	0	0	0	3'utr
RAP2C	12	773	31	11.7453	1	17.299	1.39	61	4	1	0	4	6	1	0	0	3'utr
RAPH1	1	16	16	1	1	1.20412	1.2	2	2	0	0	0	1	0	0	0	3'utr
RASGEF1B	3	99	33	3	1	4.50439	1.52	9	3	0	0	2	1	0	0	0	3'utr
RASL11B	1	7	7	1	1	0.845098	0.85	2	2	0	0	0	1	0	0	0	3'utr
RAVER1	3	112	33	2.94626	0.98	4.06009	1.38	13	3	0	0	2	1	0	0	0	3'utr
RBBP5	10	344	25	9.28938	1	12.3206	1.36	45	3.5	1	0	5	4	0	0	0	3'utr
RBBP7	20	2827	71	18.3776	0.95	30.0985	1.48	219	7	0	3	11	4	0	1	0	3'utr
RBBP9	2	50	25	1.88462	0.94	2.74194	1.37	5	2.5	0	0	0	2	0	0	0	3'utr
RBFOX2	14	492	29	12.6018	1	18.4805	1.38	54	3	0	1	1	12	0	0	0	3'utr
RBM12	38	8739	84	34.2693	0.97	58.1719	1.51	556	6	1	0	21	16	0	0	0	3'utr
RBM12B	45	5044	74	43.1463	1	73.2366	1.57	385	6	1	1	23	18	1	1	0	3'utr
RBM18	5	307	53	4.50697	0.92	8.16203	1.72	24	4	0	0	0	5	0	0	0	3'utr
RBM20	1	37	37	1	1	1.5682	1.57	3	3	0	0	0	1	0	0	0	3'utr
RBM22	8	356	36	7.33538	1	10.7873	1.43	34	4	0	0	5	3	0	0	0	3'utr
RBM26	23	1596	57	20.3836	0.98	31.7875	1.43	139	4	0	1	16	1	1	0	0	3'utr
RBM28	12	623	29	10.8294	1	15.6076	1.25	55	3	0	0	10	1	0	0	0	3'utr
RBM38	2	119	59	1.84211	0.92	2.07918	1.04	10	5	0	0	0	2	0	0	0	3'utr
RBM41	7	533	30	6.66513	1	10.2266	1.43	28	3	0	2	3	1	0	1	0	3'utr
RBM43	2	38	19	2	1	2.5563	1.28	5	2.5	0	0	1	1	0	0	0	3'utr
RBM47	4	75	17	3.48974	0.96	4.65205	1.15	12	3	0	0	0	4	0	0	0	3'utr
RBMX	4	206	43	3.88441	0.98	6.3027	1.62	22	3.5	1	0	1	2	0	0	0	3'utr
RBMXL1	4	107	23	4	1	5.47809	1.36	11	3	1	0	0	3	0	0	0	3'utr
RC3H1	22	1529	36	20.6817	1	33.3643	1.52	146	3.5	1	0	4	17	0	0	0	3'utr
RC3H2	22	2145	95	19.7036	0.99	34.3728	1.61	158	6	0	1	4	15	0	1	0	3'utr
RCAN1	1	9	9	1	1	0.954243	0.95	2	2	0	0	0	1	0	0	0	3'utr
RCAN3	3	90	31	2.17708	0.84	3.57594	1.13	10	3	0	0	0	3	0	0	0	3'utr
RCC2	5	134	22	4.18855	1	5.98995	1.3	19	4	0	0	2	3	0	0	0	3'utr
RCHY1	1	10	10	1	1	1	1	3	3	0	0	0	1	0	0	0	3'utr
RDH11	13	579	35	11.8246	1	18.9683	1.48	58	3	0	3	5	4	0	1	0	3'utr
RECQL5	1	9	9	1	1	0.954243	0.95	2	2	0	0	0	1	0	0	0	3'utr
REEP1	1	16	16	1	1	1.20412	1.2	2	2	0	0	0	1	0	0	0	3'utr
REEP2	2	79	39	1.97826	0.99	2.8707	1.44	6	3	0	0	0	2	0	0	0	3'utr
REEP3	3	148	38	3	1	4.91904	1.58	10	3	0	0	0	3	0	0	0	3'utr
REEP5	9	693	49	7.81866	1	12.5269	1.32	60	5	0	0	4	4	0	1	0	3'utr
RELA	4	147	40	3.77358	1	5.45318	1.33	18	4.5	0	0	0	2	0	2	0	3'utr
RERE	2	65	32	1.5559	0.78	2.27646	1.14	12	6	0	0	0	2	0	0	0	3'utr
RETSAT	1	31	31	1	1	1.49136	1.49	3	3	0	0	0	1	0	0	0	3'utr
REXO1	6	133	15	5.66449	0.99	6.4148	0.99	19	3	0	0	5	1	0	0	0	3'utr
RFFL	2	46	23	2	1	2.65128	1.33	4	2	0	0	0	1	0	1	0	3'utr
RFK	7	421	67	5.92185	0.91	8.62867	1.37	42	5	0	0	1	6	0	0	0	3'utr
RFNG	3	111	51	3	1	4.36938	1.71	12	4	0	0	2	1	0	0	0	3'utr
RFWD3	8	310	39	7.21751	1	10.9049	1.54	32	4	0	0	3	5	0	0	0	3'utr
RFX5	10	281	26	9.96154	1	13.8894	1.41	28	2	0	0	6	3	1	0	0	3'utr
RFX7	17	667	35	15.2755	0.97	22.4104	1.37	72	4	0	0	11	6	0	0	0	3'utr
RFXAP	1	21	21	1	1	1.32222	1.32	2	2	0	0	0	1	0	0	0	3'utr
RGMA	1	36	36	1	1	1.5563	1.56	2	2	0	0	0	1	0	0	0	3'utr
RGS16	6	246	31	5.77565	1	8.6893	1.45	26	3.5	1	0	2	3	0	0	0	3'utr
RGS17	2	91	45	1.73507	0.87	2.77379	1.39	7	3.5	0	0	1	1	0	0	0	3'utr
RGS5	2	45	22	2	1	2.69897	1.35	4	2	0	0	1	1	0	0	0	3'utr
RHEB	4	1405	111	3.94469	1	6.75964	1.62	55	9	0	0	2	2	0	0	0	3'utr
RHOA	12	924	70	11.1934	0.99	20.1264	1.71	73	5	1	0	4	5	1	1	0	3'utr
RHOBTB1	1	17	17	1	1	1.23045	1.23	2	2	0	0	0	1	0	0	0	3'utr
RICTOR	11	417	21	10.7654	1	15.4531	1.32	40	3	0	3	3	3	1	0	0	3'utr
RIMS4	3	100	33	2.93939	1	3.97424	1.28	11	3	0	0	0	3	0	0	0	3'utr
RIT1	7	351	57	6.67551	1	10.6667	1.48	33	5	0	0	4	2	0	1	0	3'utr
RLIM	59	7132	66	52.7062	0.99	86.1045	1.41	516	6	2	0	14	42	0	0	0	3'utr
RMDN3	1	29	29	1	1	1.4624	1.46	2	2	0	0	0	1	0	0	0	3'utr
RNASEH1	1	43	43	1	1	1.63347	1.63	3	3	0	0	0	1	0	0	0	3'utr
RND3	9	362	35	8.12948	0.98	12.0401	1.38	35	3	1	0	3	4	1	0	0	3'utr
RNF122	1	21	21	1	1	1.32222	1.32	3	3	0	0	0	1	0	0	0	3'utr
RNF126	3	65	23	3	1	3.95501	1.36	9	3	0	1	0	2	0	0	0	3'utr
RNF144A	1	51	51	0.764706	0.76	1.59106	1.59	3	3	0	0	0	1	0	0	0	3'utr
RNF144B	1	36	36	1	1	1.5563	1.56	2	2	0	0	0	1	0	0	0	3'utr
RNF145	9	348	33	8.70226	1	13.0222	1.46	40	3	0	1	3	3	1	0	0	3'utr
RNF146	6	240	32	5.72286	1	8.62352	1.41	27	4	0	0	5	1	0	0	0	3'utr
RNF150	4	228	34	3.209	0.82	5.63932	1.41	16	3	0	1	0	3	0	0	0	3'utr
RNF152	5	241	28	4.85	1	7.8162	1.45	16	3	0	0	0	5	0	0	0	3'utr
RNF167	10	316	30	9.69476	1	13.141	1.34	36	3	2	1	3	3	0	0	0	3'utr
RNF168	7	334	34	6.43333	1	10.7886	1.53	25	3	0	0	4	3	0	0	0	3'utr
RNF170	3	172	58	2.82432	1	4.45185	1.6	16	4	0	0	1	2	0	0	0	3'utr
RNF185	1	21	21	1	1	1.32222	1.32	2	2	0	0	0	1	0	0	0	3'utr
RNF19A	5	146	27	4.82192	1	6.24213	1.43	16	3	0	0	3	2	0	0	0	3'utr
RNF219	28	1748	48	26.8051	1	41.7203	1.54	167	5	0	2	19	7	0	0	0	3'utr
RNF24	3	139	57	3	1	4.88845	1.76	7	2	0	0	0	3	0	0	0	3'utr
RNF38	3	80	17	3	1	4.08778	1.23	8	3	0	0	1	2	0	0	0	3'utr
RNF41	13	636	36	11.9814	1	16.5216	1.15	52	2	1	0	3	8	0	1	0	3'utr
RNF44	13	466	33	12.3797	1	17.6896	1.3	58	3	0	0	2	11	0	0	0	3'utr
RNFT1	3	60	21	3	1	3.75358	1.32	8	3	0	0	1	2	0	0	0	3'utr
RNPS1	10	1237	54	9.47555	0.99	14.1527	1.54	97	6.5	1	0	4	5	0	0	0	3'utr
ROCK2	1	11	11	1	1	1.04139	1.04	3	3	0	0	0	1	0	0	0	3'utr
RORA	4	123	29	4	1	5.77513	1.44	10	2.5	0	0	0	4	0	0	0	3'utr
RP11-192H23.4	1	18	18	1	1	1.25527	1.26	2	2	0	0	0	1	0	0	0	3'utr
RPA2	3	177	70	2.68806	0.95	4.38736	1.53	18	5	0	0	2	1	0	0	0	3'utr
RPIA	1	33	33	0.878788	0.88	1.4624	1.46	6	6	0	0	0	1	0	0	0	3'utr
RPL22	4	232	49	3.98485	1	6.7881	1.67	18	4.5	0	0	1	3	0	0	0	3'utr
RPL23	9	1063	72	8.57912	0.97	14.6448	1.5	92	6	1	0	4	4	0	0	0	3'utr
RPL26L1	1	8	8	1	1	0.90309	0.9	2	2	0	0	0	1	0	0	0	3'utr
RPL27A	8	226	27	7.42318	0.99	10.5896	1.29	25	3	0	0	0	8	0	0	0	3'utr
RPL32	9	448	48	8.90728	1	13.523	1.66	45	3	1	1	0	5	0	1	0	3'utr
RPL36	3	128	49	2.71664	0.96	3.37632	1.22	23	5	0	0	0	1	0	1	0	3'utr
RPL36AL	4	1352	252	3.8237	0.99	7.56145	1.96	59	15	1	0	2	1	0	0	0	3'utr
RPL37	8	983	40	7.13351	1	11.1097	1.5	98	4.5	1	1	3	3	0	0	0	3'utr
RPL39	1	241	241	0.456432	0.46	0.927449	0.93	32	32	0	0	0	1	0	0	0	3'utr
RPN1	9	682	71	8.32112	1	14.0737	1.69	57	6	0	0	8	1	0	0	0	3'utr
RPRD1A	20	962	36	19.0178	1	27.0683	1.43	98	4	1	0	2	15	0	0	0	3'utr
RPS15A	8	545	23	7.58795	0.97	11.5815	1.34	44	4.5	2	0	2	1	0	1	0	3'utr
RPS19BP1	2	81	40	1.61184	0.81	2.46835	1.23	10	5	0	0	1	1	0	0	0	3'utr
RPS23	15	1661	36	13.2052	0.97	19.9529	1.36	104	4	0	0	3	12	0	0	0	3'utr
RPS29	1	64	64	0.671875	0.67	1.63347	1.63	5	5	0	0	0	1	0	0	0	3'utr
RPS4X	9	2875	210	8.03445	0.9	13.3796	1.56	183	14	1	0	5	2	0	1	0	3'utr
RPS5	9	1165	47	8.2082	0.99	12.732	1.37	72	5	0	0	6	2	0	1	0	3'utr
RPS6KB1	2	124	62	1.98333	0.99	3.57703	1.79	6	3	0	0	0	2	0	0	0	3'utr
RPUSD1	1	26	26	1	1	1.41497	1.41	3	3	0	0	0	1	0	0	0	3'utr
RPUSD3	4	213	47	3.44186	1	6.20612	1.68	16	4	0	0	3	1	0	0	0	3'utr
RPUSD4	1	16	16	1	1	1.20412	1.2	2	2	0	0	0	1	0	0	0	3'utr
RRAGC	7	284	37	6.86538	1	10.6086	1.57	30	5	0	0	4	2	0	0	0	3'utr
RRAGD	10	978	35	9.83214	1	14.1209	1.49	52	2.5	1	0	2	7	0	0	0	3'utr
RRM2B	12	766	55	11.8894	1	20.6253	1.74	53	4	0	0	3	8	0	0	0	3'utr
RRN3	9	550	48	8.16401	0.98	13.5045	1.49	47	5	0	0	4	5	0	0	0	3'utr
RRP1	1	13	13	1	1	1.11394	1.11	2	2	0	0	0	1	0	0	0	3'utr
RRP7A	4	130	31	4	1	5.36758	1.44	14	3	0	0	0	4	0	0	0	3'utr
RRP8	4	76	15	4	1	4.662	1.18	9	2	0	0	1	3	0	0	0	3'utr
RSAD1	1	14	14	1	1	1.14613	1.15	2	2	0	0	0	1	0	0	0	3'utr
RSBN1	10	820	54	8.87136	0.99	16.0771	1.64	58	5	0	0	7	3	0	0	0	3'utr
RSF1	10	506	33	9.73555	1	14.1841	1.38	38	2.5	0	1	7	2	0	0	0	3'utr
RSL1D1	17	1843	61	15.6877	0.96	25.114	1.49	153	6	0	0	12	3	1	1	0	3'utr
RSL24D1	12	2054	54	11.5251	0.99	18.5868	1.54	83	4.5	0	0	3	7	0	1	0	3'utr
RSPH3	2	57	28	2	1	2.89873	1.45	4	2	0	0	1	1	0	0	0	3'utr
RTCB	8	410	48	7.33619	1	11.1497	1.43	44	5	0	0	5	1	0	0	0	3'utr
RTEL1	1	18	18	1	1	1.25527	1.26	2	2	0	0	0	1	0	0	0	3'utr
RTKN2	2	37	18	2	1	2.52634	1.26	4	2	0	0	1	1	0	0	0	3'utr
RTN4	24	1910	60	23.1136	1	39.2449	1.58	139	5	0	0	18	6	0	0	0	3'utr
RTN4RL1	1	58	58	0.5	0.5	1.4624	1.46	5	5	0	0	0	1	0	0	0	3'utr
RUNX1	2	81	40	1.2027	0.6	1.54407	0.77	10	5	0	0	0	2	0	0	0	3'utr
RUNX1T1	1	58	58	0.5	0.5	1.16137	1.16	4	4	0	0	0	1	0	0	0	3'utr
RUNX3	1	11	11	1	1	1.04139	1.04	2	2	0	0	0	1	0	0	0	3'utr
RUVBL1	11	1000	55	10.6397	0.98	16.0657	1.43	85	5	0	0	7	1	1	0	0	3'utr
RWDD3	4	137	16	3.48913	1	4.69657	1.18	14	2.5	0	1	0	3	0	0	0	3'utr
RYK	2	58	29	1.75758	0.88	2.79588	1.4	6	3	0	0	1	1	0	0	0	3'utr
S100A10	2	79	39	2	1	3.1726	1.59	8	4	0	0	0	1	0	1	0	3'utr
S1PR1	1	22	22	0.954545	0.95	1.32222	1.32	3	3	0	0	0	1	0	0	0	3'utr
SALL1	3	278	33	1.84631	0.55	3.39933	1.08	30	4	0	0	2	1	0	0	0	3'utr
SALL2	3	82	26	3	1	4.18435	1.41	9	3	0	0	2	1	0	0	0	3'utr
SAMD5	2	133	66	2	1	3.58229	1.79	4	2	0	0	0	2	0	0	0	3'utr
SAMHD1	2	24	12	1.4	0.7	1.74819	0.87	5	2.5	0	0	0	2	0	0	0	3'utr
SAPCD2	4	79	18	4	1	5.07962	1.24	12	3	0	0	1	3	0	0	0	3'utr
SAR1A	22	1872	51	20.7225	1	32.969	1.5	150	3	0	0	1	16	1	0	0	3'utr
SAR1B	7	296	44	6.92045	1	9.47504	1.62	29	3	0	0	3	4	0	0	0	3'utr
SAT2	3	158	34	3	1	4.93768	1.53	10	3	0	0	1	1	1	0	0	3'utr
SATB1	6	263	24	5.79592	1	8.47787	1.36	27	3	0	0	3	3	0	0	0	3'utr
SATB2	9	296	34	7.67345	1	11.9425	1.28	33	4	1	0	2	6	0	0	0	3'utr
SAV1	8	343	30	7.5347	1	11.6762	1.4	32	3	0	0	4	3	0	0	0	3'utr
SBDS	7	571	41	6.72504	1	9.86265	1.34	41	4	2	0	3	1	0	1	0	3'utr
SBK1	1	10	10	1	1	1	1	2	2	0	0	0	1	0	0	0	3'utr
SBNO1	9	322	28	8.71875	1	12.4439	1.32	27	2	0	0	7	2	0	0	0	3'utr
SCAMP2	4	77	20	3.92308	1	4.575	1.17	10	2	0	0	2	2	0	0	0	3'utr
SCAMP5	2	71	35	2	1	3.06819	1.53	5	2.5	0	0	0	2	0	0	0	3'utr
SCARB2	3	146	57	2.96774	1	4.48827	1.43	11	4	0	0	1	2	0	0	0	3'utr
SCD5	4	129	29	3.62987	0.93	4.67178	1.19	14	2.5	0	3	0	1	0	0	0	3'utr
SCMH1	2	84	42	2	1	2.73159	1.37	6	3	0	0	0	1	1	0	0	3'utr
SCML2	12	427	26	12	1	17.4234	1.41	38	3	0	0	6	6	0	0	0	3'utr
SCO1	10	393	43	9.67227	1	12.8853	1.32	45	5.5	0	0	5	5	0	0	0	3'utr
SCRN1	18	899	33	16.771	1	24.3296	1.38	82	3.5	0	0	3	15	0	0	0	3'utr
SCYL3	3	55	18	3	1	3.74943	1.26	7	2	0	0	2	1	0	0	0	3'utr
SDC3	2	46	23	1.87097	0.94	2.30643	1.15	6	3	0	0	0	2	0	0	0	3'utr
SDC4	1	80	80	0.65	0.65	1.23888	1.24	7	7	0	0	0	1	0	0	0	3'utr
SDCCAG3	7	229	33	6.95652	1	9.82111	1.52	23	3	0	0	5	2	0	0	0	3'utr
SDCCAG8	1	9	9	0.888889	0.89	0.60206	0.6	3	3	0	0	0	1	0	0	0	3'utr
SDE2	25	2956	44	22.685	1	34.8416	1.44	232	4	0	0	8	14	0	1	0	3'utr
SDF4	4	159	32	4	1	5.71563	1.5	19	4.5	1	0	2	1	0	0	0	3'utr
SDHD	2	62	31	1.9434	0.97	2.05115	1.03	7	3.5	0	0	0	2	0	0	0	3'utr
SEC11A	6	448	53	5.38271	0.98	9.41205	1.52	28	4	0	0	3	2	0	1	0	3'utr
SEC13	1	28	28	1	1	1.44716	1.45	4	4	0	0	0	1	0	0	0	3'utr
SEC23A	3	41	13	3	1	3.34694	1.11	8	3	0	0	2	1	0	0	0	3'utr
SEC61B	1	25	25	0.6	0.6	1.17609	1.18	3	3	0	0	0	1	0	0	0	3'utr
SEC61G	5	284	43	5	1	7.93499	1.63	30	4	1	0	2	2	0	0	0	3'utr
SEC63	14	766	39	13.9706	1	22.7198	1.6	66	3	0	1	10	3	0	0	0	3'utr
SECISBP2L	6	321	44	5.65643	1	9.36448	1.65	22	2.5	0	0	1	5	0	0	0	3'utr
SEL1L	4	211	36	3.78845	0.96	5.87338	1.38	23	6	0	0	1	3	0	0	0	3'utr
SELK	2	309	154	1.9058	0.95	2.91645	1.46	12	6	0	0	0	1	0	1	0	3'utr
SELRC1	8	365	23	7.83206	1	9.82584	1.22	40	3.5	0	0	4	4	0	0	0	3'utr
SEMA3C	1	12	12	1	1	1.07918	1.08	2	2	0	0	0	1	0	0	0	3'utr
SEMA3D	1	27	27	1	1	1.43136	1.43	3	3	0	0	0	1	0	0	0	3'utr
SEMA4F	1	47	47	0.638298	0.64	1	1	6	6	0	0	0	1	0	0	0	3'utr
SEMA6A	4	82	23	3.96296	1	4.58303	1.2	11	2.5	1	1	0	2	0	0	0	3'utr
SENP1	15	1513	75	12.6365	0.88	20.4889	1.34	143	7	0	0	7	8	0	0	0	3'utr
SENP7	2	18	9	2	1	1.81291	0.91	6	3	0	1	0	1	0	0	0	3'utr
2025-09-15	10	727	43	9.64749	1	14.8991	1.52	57	4	0	2	4	2	0	1	0	3'utr
SEPHS2	13	1360	48	11.4998	0.98	17.2502	1.32	128	8	0	0	9	3	1	0	0	3'utr
SEPN1	3	63	24	3	1	3.92428	1.38	7	2	0	0	0	3	0	0	0	3'utr
2025-09-03	2	84	42	1.69573	0.85	2.78958	1.39	8	4	0	0	0	2	0	0	0	3'utr
2025-09-08	4	185	45	3.98387	1	6.20414	1.47	15	3.5	0	0	1	3	0	0	0	3'utr
SEPW1	2	75	37	2	1	3.13481	1.57	5	2.5	0	0	0	1	0	0	0	3'utr
SERBP1	41	3820	70	37.2894	0.99	65.2029	1.72	300	5	2	0	4	33	1	1	0	3'utr
SERINC1	12	1289	49	10.6987	0.94	17.8388	1.55	89	4	0	2	5	4	0	0	0	3'utr
SERINC3	12	470	31	11.8367	1	17.3791	1.44	42	3	1	0	1	9	1	0	0	3'utr
SERP1	15	755	47	14.4583	1	21.7564	1.49	71	4	2	0	2	10	1	0	0	3'utr
SERTAD2	5	245	40	4.08933	0.99	6.52127	1.31	28	5	0	0	0	4	1	0	0	3'utr
SERTM1	1	15	15	1	1	1.17609	1.18	2	2	0	0	0	1	0	0	0	3'utr
SESN1	3	205	31	3	1	5.09386	1.49	12	3	0	0	2	1	0	0	0	3'utr
SESN3	74	7474	59	67.6799	1	112.635	1.54	602	5	2	0	11	60	0	1	0	3'utr
SESTD1	3	50	20	3	1	3.60206	1.3	8	3	0	0	1	2	0	0	0	3'utr
SETD6	2	96	48	1.63077	0.82	2.80312	1.4	7	3.5	0	0	0	2	0	0	0	3'utr
SETD7	33	2738	41	30.1371	1	49.3895	1.41	179	4	0	0	4	29	0	0	0	3'utr
SETX	5	198	44	4.52941	1	6.83874	1.41	17	3	0	0	3	2	0	0	0	3'utr
SF1	24	3465	75	21.2746	0.95	36.4021	1.53	243	8	0	0	11	8	1	2	0	3'utr
SF3A1	12	609	56	11.7349	1	18.5294	1.49	58	4.5	0	0	5	6	0	0	0	3'utr
SF3A3	6	499	44	5.76756	0.99	8.91291	1.5	39	5	0	0	3	2	1	0	0	3'utr
SF3B1	47	3929	52	44.2693	1	69.5618	1.48	282	5	0	0	32	10	1	0	0	3'utr
SFMBT2	2	161	80	2	1	3.25237	1.63	9	4.5	0	0	0	2	0	0	0	3'utr
SFRP1	3	77	29	3	1	4.09788	1.46	9	3	1	0	0	2	0	0	0	3'utr
SFT2D3	3	173	36	2.9115	1	4.94935	1.56	13	3	0	0	0	3	0	0	0	3'utr
SFXN4	3	60	17	3	1	3.83897	1.23	6	2	0	0	1	1	0	0	0	3'utr
SGCB	10	600	45	9.7107	1	16.7528	1.66	44	4	0	0	6	4	0	0	0	3'utr
SGOL1	8	480	52	7.90196	1	13.7133	1.69	26	3	1	2	3	1	0	0	0	3'utr
SGPL1	5	167	21	5	1	7.16715	1.32	14	3	0	0	0	5	0	0	0	3'utr
SGPP1	18	8596	106	15.4125	0.88	29.0768	1.57	293	7.5	0	0	6	11	0	1	0	3'utr
SGTA	13	402	22	12.636	1	16.8624	1.28	44	3	0	1	2	9	0	0	0	3'utr
SGTB	15	1059	77	13.312	1	21.9654	1.46	81	5	0	0	1	14	0	0	0	3'utr
SH3BP2	1	17	17	1	1	1.23045	1.23	2	2	0	0	0	1	0	0	0	3'utr
SH3BP5	1	32	32	1	1	1.50515	1.51	2	2	0	0	0	1	0	0	0	3'utr
SH3GL1	4	47	10	4	1	4.19976	1.02	10	2.5	0	0	1	3	0	0	0	3'utr
SH3GL2	1	36	36	1	1	1.5563	1.56	3	3	0	0	0	1	0	0	0	3'utr
SH3RF1	4	159	36	3.92857	1	6.31458	1.55	11	2.5	0	0	1	2	1	0	0	3'utr
SHC1	4	128	31	3.92609	0.99	5.51573	1.45	15	3.5	1	0	1	2	0	0	0	3'utr
SHCBP1	19	1654	64	17.4164	1	27.8079	1.36	133	5	0	0	14	4	1	0	0	3'utr
SHFM1	3	215	71	2.46593	0.8	4.8047	1.69	22	7	1	0	1	1	0	0	0	3'utr
SHISA2	3	54	19	3	1	3.57101	1.28	6	2	0	0	0	3	0	0	0	3'utr
SHISA5	5	203	31	4.79774	1	7.52334	1.49	25	4	1	0	0	4	0	0	0	3'utr
SHMT1	3	116	47	2.97959	1	4.35334	1.38	11	4	0	0	2	1	0	0	0	3'utr
SHROOM3	1	22	22	1	1	1.34242	1.34	2	2	0	0	0	1	0	0	0	3'utr
SIAH1	9	318	20	8.56439	1	11.6189	1.2	37	3	1	0	2	5	0	1	0	3'utr
SIAH2	3	82	13	2.43779	0.86	3.4484	1.11	9	3	0	0	2	1	0	0	0	3'utr
SIGMAR1	8	670	36	6.99272	0.97	9.94716	1.2	56	4.5	0	0	4	3	1	0	0	3'utr
SIK1	1	13	13	1	1	1.11394	1.11	2	2	0	0	0	1	0	0	0	3'utr
SIK3	2	36	18	2	1	2.41497	1.21	6	3	0	0	1	1	0	0	0	3'utr
SIKE1	5	167	36	4.98113	1	7.40495	1.56	19	4	0	0	1	4	0	0	0	3'utr
SIM1	6	177	24	5.29628	0.95	7.30038	1.3	19	3	0	0	2	4	0	0	0	3'utr
SIN3A	21	1197	48	20.0793	1	30.4894	1.46	94	4	0	0	15	5	0	0	0	3'utr
SIRT2	4	181	48	3.08568	0.78	5.20649	1.42	18	4	1	0	1	1	0	1	0	3'utr
SIX4	18	885	47	16.6469	1	27.7137	1.6	79	4	0	1	4	13	0	0	0	3'utr
SKA2	5	430	55	4.99519	1	8.63554	1.74	25	4	0	0	1	4	0	0	0	3'utr
SKP1	7	414	36	6.90256	1	11.4442	1.56	30	4	1	0	5	1	0	0	0	3'utr
SLBP	11	775	57	9.93854	0.98	16.6217	1.6	67	6	1	2	7	1	0	0	0	3'utr
SLC10A7	1	28	28	1	1	1.44716	1.45	2	2	0	0	0	1	0	0	0	3'utr
SLC11A2	6	160	21	5.32692	1	6.59977	1.2	18	2	0	0	2	3	0	0	0	3'utr
SLC16A1	36	6189	63	30.7206	0.93	52.7114	1.39	384	7	5	5	17	8	1	0	0	3'utr
SLC16A14	13	525	27	12.5153	1	16.5721	1.28	55	3	1	5	2	5	0	0	0	3'utr
SLC16A2	2	67	33	2	1	3.04922	1.52	4	2	0	0	0	2	0	0	0	3'utr
SLC16A9	1	54	54	0.388889	0.39	0.845098	0.85	6	6	0	0	0	1	0	0	0	3'utr
SLC17A5	3	74	28	2.34848	0.85	3.23011	1.11	12	4	0	0	2	1	0	0	0	3'utr
SLC19A1	1	37	37	1	1	1.5682	1.57	2	2	0	0	0	1	0	0	0	3'utr
SLC19A2	16	1195	49	13.8763	0.89	24.4549	1.58	81	4.5	0	0	5	10	1	0	0	3'utr
SLC1A5	26	2913	73	24.0494	0.97	43.1537	1.65	281	9.5	4	3	12	4	2	1	0	3'utr
SLC20A2	4	122	30	4	1	5.88332	1.48	13	3	0	1	2	1	0	0	0	3'utr
SLC22A23	1	74	74	0.391892	0.39	0.763428	0.76	8	8	0	0	0	1	0	0	0	3'utr
SLC22A5	1	14	14	1	1	1.14613	1.15	2	2	0	0	0	1	0	0	0	3'utr
SLC23A2	4	79	19	4	1	4.99721	1.27	9	2	0	0	0	4	0	0	0	3'utr
SLC25A11	3	96	28	2.33506	0.76	3.03822	1.02	15	5	0	0	2	1	0	0	0	3'utr
SLC25A12	1	31	31	1	1	1.49136	1.49	2	2	0	0	0	1	0	0	0	3'utr
SLC25A17	5	127	20	4.15119	0.88	6.10612	1.2	17	3	1	0	1	3	0	0	0	3'utr
SLC25A19	2	53	26	2	1	2.5563	1.28	6	3	0	0	1	1	0	0	0	3'utr
SLC25A25	3	78	26	2.92308	1	3.78419	1.26	12	3	0	0	0	3	0	0	0	3'utr
SLC25A32	3	91	29	2.94444	1	4.3363	1.46	10	3	0	0	2	1	0	0	0	3'utr
SLC25A40	1	100	100	0.86	0.86	1.9345	1.93	8	8	0	0	0	1	0	0	0	3'utr
SLC25A42	1	7	7	1	1	0.845098	0.85	2	2	0	0	0	1	0	0	0	3'utr
SLC2A1	4	403	23	4	1	6.48209	1.36	28	3	1	0	1	1	0	1	0	3'utr
SLC2A12	3	54	20	3	1	3.70415	1.3	10	3	0	0	2	1	0	0	0	3'utr
SLC2A13	5	208	38	4.47776	1	6.88599	1.4	18	3	0	1	1	3	0	0	0	3'utr
SLC30A1	19	1084	35	18.1108	1	28.3217	1.48	91	4	1	0	3	15	0	0	0	3'utr
SLC30A4	3	118	30	3	1	4.61066	1.48	11	4	0	1	0	2	0	0	0	3'utr
SLC31A1	2	92	46	1.78947	0.89	3.19728	1.6	7	3.5	0	0	0	2	0	0	0	3'utr
SLC33A1	5	157	31	4.52632	1	6.66676	1.38	14	3	1	0	1	3	0	0	0	3'utr
SLC35B4	9	351	30	8.46647	1	12.3791	1.48	40	3	0	0	2	7	0	0	0	3'utr
SLC35C2	1	43	43	1	1	1.63347	1.63	2	2	0	0	0	1	0	0	0	3'utr
SLC35D1	2	77	38	2	1	3.08279	1.54	4	2	0	0	1	1	0	0	0	3'utr
SLC35E1	6	238	29	6	1	9.09728	1.46	24	3	0	0	0	6	0	0	0	3'utr
SLC35F1	5	106	16	4.95238	1	5.98745	1.08	14	2	0	0	0	5	0	0	0	3'utr
SLC36A1	2	43	21	1.21739	0.61	2	1	5	2.5	0	0	0	2	0	0	0	3'utr
SLC36A4	2	34	17	2	1	2.38021	1.19	4	2	0	0	1	1	0	0	0	3'utr
SLC38A1	25	1621	51	23.0765	1	37.0412	1.59	140	4	0	0	2	22	0	0	0	3'utr
SLC38A2	38	5059	90	33.7142	0.95	57.8593	1.52	420	8	2	0	13	22	1	0	0	3'utr
SLC38A9	2	45	22	2	1	2.47129	1.24	4	2	1	0	0	1	0	0	0	3'utr
SLC39A1	11	638	44	9.939	1	15.8589	1.54	61	3	0	0	3	7	1	0	0	3'utr
SLC39A13	1	14	14	1	1	1.14613	1.15	2	2	0	0	0	1	0	0	0	3'utr
SLC39A6	3	156	40	3	1	4.82814	1.6	10	3	0	0	2	1	0	0	0	3'utr
SLC41A1	7	366	32	6.29875	1	8.64596	1.11	36	3	0	0	2	4	0	1	0	3'utr
SLC41A2	4	146	36	4	1	6.24581	1.56	13	3	0	0	0	4	0	0	0	3'utr
SLC41A3	2	40	20	2	1	2.4456	1.22	5	2.5	0	0	0	2	0	0	0	3'utr
SLC43A1	1	25	25	1	1	1.39794	1.4	3	3	0	0	0	1	0	0	0	3'utr
SLC47A1	1	12	12	1	1	1.07918	1.08	2	2	0	0	0	1	0	0	0	3'utr
SLC48A1	3	51	17	2.8	1	3.5807	1.2	10	4	0	0	0	3	0	0	0	3'utr
SLC4A4	1	26	26	1	1	1.41497	1.41	2	2	0	0	0	1	0	0	0	3'utr
SLC4A7	8	263	34	6.83226	0.99	9.79569	1.12	28	3	0	1	3	4	0	0	0	3'utr
SLC6A15	22	1399	55	19.7318	1	30.8302	1.49	123	4	1	6	8	7	0	0	0	3'utr
SLC6A9	6	160	18	5.94828	1	7.57622	1.26	20	2	0	3	2	1	0	0	0	3'utr
SLC7A1	52	2782	46	48.1626	1	77.067	1.56	281	5	2	1	12	37	0	0	0	3'utr
SLC7A11	16	1226	42	13.9988	1	21.5675	1.37	91	3	0	2	1	13	0	0	0	3'utr
SLC7A5	29	1422	33	25.5689	0.95	35.6081	1.26	158	5	0	1	3	24	0	0	0	3'utr
SLC7A6	2	39	19	2	1	2.57978	1.29	5	2.5	0	0	0	2	0	0	0	3'utr
SLC7A6OS	2	47	23	2	1	2.71767	1.36	6	3	0	0	1	1	0	0	0	3'utr
SLC9A3R1	1	24	24	1	1	1.38021	1.38	3	3	0	0	0	1	0	0	0	3'utr
SLFN11	31	4436	92	28.7115	0.95	46.7079	1.51	363	8	0	0	19	11	0	1	0	3'utr
SLMO2	8	671	82	7.27587	0.98	13.4735	1.71	49	5.5	1	0	1	5	0	1	0	3'utr
SMAD2	14	628	22	12.9826	1	19.4093	1.33	56	3	0	0	5	9	0	0	0	3'utr
SMAD7	3	43	12	2.91667	1	2.85431	0.74	9	3	0	0	1	2	0	0	0	3'utr
SMAD9	5	137	36	4.95349	1	6.72851	1.56	13	2	0	0	1	4	0	0	0	3'utr
SMARCC1	9	253	24	9	1	12.6635	1.38	21	2	0	0	3	6	0	0	0	3'utr
SMARCD2	7	367	42	6.90476	1	11.3411	1.62	29	4	2	0	1	4	0	0	0	3'utr
SMCHD1	2	178	89	1.99091	1	3.86994	1.93	8	4	0	0	0	2	0	0	0	3'utr
SMEK1	16	682	34	14.4163	0.97	23.6607	1.48	68	4	0	1	12	2	0	0	0	3'utr
SMEK2	8	248	29	7.8149	1	10.8891	1.34	21	2.5	0	1	4	2	0	0	0	3'utr
SMG1	12	395	28	11.4857	1	16.9414	1.45	43	3	0	0	11	1	0	0	0	3'utr
SMG5	4	79	20	4	1	5.0187	1.3	11	3	0	1	2	1	0	0	0	3'utr
SMG9	7	270	43	6.53646	1	10.1247	1.57	25	3	1	0	4	1	1	0	0	3'utr
SMIM10	1	27	27	1	1	1.43136	1.43	2	2	0	0	0	1	0	0	0	3'utr
SMIM12	2	32	16	1.9375	0.97	2.38021	1.19	6	3	0	0	0	2	0	0	0	3'utr
SMIM15	19	1872	66	17.8057	1	30.5425	1.65	150	6	2	0	1	13	1	1	0	3'utr
SMIM17	1	17	17	1	1	1.23045	1.23	2	2	0	0	0	1	0	0	0	3'utr
SMIM7	6	498	61	5.79784	1	10.1805	1.78	33	5.5	0	0	0	3	2	1	0	3'utr
SMN2	1	58	58	0.568966	0.57	1.04139	1.04	6	6	0	0	0	1	0	0	0	3'utr
SMNDC1	18	3103	88	16.2696	0.94	26.5793	1.5	185	5.5	0	0	7	10	0	0	0	3'utr
SMOC1	1	15	15	1	1	1.17609	1.18	2	2	0	0	0	1	0	0	0	3'utr
SMPD4	2	51	25	2	1	2.74819	1.37	6	3	0	1	0	1	0	0	0	3'utr
SMU1	4	155	38	4	1	6.28232	1.58	12	2.5	0	0	2	2	0	0	0	3'utr
SMYD4	3	79	30	3	1	4.1245	1.48	8	3	0	0	2	1	0	0	0	3'utr
SNCA	1	97	97	0.989691	0.99	1.68124	1.68	6	6	0	0	0	1	0	0	0	3'utr
SNIP1	7	300	50	6.44265	1	9.51985	1.32	31	3	0	0	4	3	0	0	0	3'utr
SNRNP27	1	18	18	1	1	1.25527	1.26	2	2	0	0	0	1	0	0	0	3'utr
SNRPB	10	993	82	9.26727	0.97	16.6943	1.68	90	7	1	1	5	1	1	0	0	3'utr
SNRPE	2	61	30	2	1	2.92428	1.46	9	4.5	0	0	0	2	0	0	0	3'utr
SNTB1	4	169	38	4	1	5.55861	1.46	11	3	0	0	2	2	0	0	0	3'utr
SNUPN	2	35	17	2	1	2.39794	1.2	6	3	0	1	0	1	0	0	0	3'utr
SNX13	2	27	13	2	1	2.23045	1.12	5	2.5	0	0	0	2	0	0	0	3'utr
SNX19	5	106	25	4.96	1	6.02109	1.26	13	3	0	0	1	4	0	0	0	3'utr
SNX21	1	22	22	1	1	1.34242	1.34	2	2	0	0	0	1	0	0	0	3'utr
SNX29	1	36	36	1	1	1.5563	1.56	3	3	0	0	0	1	0	0	0	3'utr
SNX3	5	642	112	4.10063	0.81	8.55142	1.8	47	8	0	0	2	2	0	1	0	3'utr
SNX30	2	79	39	1.49123	0.75	2.48855	1.24	8	4	0	0	0	2	0	0	0	3'utr
SNX4	3	102	27	3	1	3.97543	1.43	7	2	0	0	1	1	1	0	0	3'utr
SNX6	3	194	38	3	1	4.95325	1.58	12	2	0	0	2	1	0	0	0	3'utr
SOAT1	7	323	37	6.6	1	10.6242	1.49	24	3	0	0	0	7	0	0	0	3'utr
SOD2	21	1863	70	19.6438	1	31.366	1.54	177	5	1	0	4	16	0	0	0	3'utr
SOGA1	8	181	22	7.06863	1	9.47181	1.26	21	2.5	0	0	0	8	0	0	0	3'utr
SOGA3	3	47	13	3	1	3.55011	1.11	6	2	0	2	0	1	0	0	0	3'utr
SOS1	3	68	19	3	1	3.96895	1.28	6	2	0	0	2	1	0	0	0	3'utr
SOWAHC	5	257	28	4.78935	1	7.48631	1.45	22	4	0	0	0	5	0	0	0	3'utr
SOX12	5	121	21	5	1	6.39901	1.32	16	3	0	0	0	5	0	0	0	3'utr
SOX6	1	19	19	1	1	1.27875	1.28	2	2	0	0	0	1	0	0	0	3'utr
SOX9	4	214	50	3.05476	0.81	5.63269	1.52	17	4	0	0	0	4	0	0	0	3'utr
SP2	1	20	20	1	1	1.30103	1.3	3	3	0	0	0	1	0	0	0	3'utr
SP3	17	1373	82	15.9844	0.99	22.4269	1.32	141	7	1	1	12	3	0	0	0	3'utr
SPAG1	2	52	26	2	1	2.82737	1.41	5	2.5	0	0	0	2	0	0	0	3'utr
SPAG7	1	24	24	1	1	1.38021	1.38	2	2	0	0	0	1	0	0	0	3'utr
SPAG9	3	105	24	3	1	4.03342	1.38	8	2	1	0	0	2	0	0	0	3'utr
SPATA2	3	46	16	3	1	3.48058	1.2	7	2	0	1	1	1	0	0	0	3'utr
SPC24	1	5	5	1	1	0.69897	0.7	2	2	0	0	0	1	0	0	0	3'utr
SPIRE1	5	135	29	4.97727	1	6.98315	1.46	15	2	0	1	1	3	0	0	0	3'utr
SPOCK1	1	27	27	0.888889	0.89	1.38021	1.38	3	3	0	0	0	1	0	0	0	3'utr
SPOP	8	206	27	6.74973	0.99	9.44029	1.22	33	4	1	0	4	3	0	0	0	3'utr
SPPL3	11	413	23	9.7385	1	12.716	1.04	45	3	0	1	5	5	0	0	0	3'utr
SPRED2	8	204	21	7.90745	1	10.2676	1.33	19	2	1	1	0	6	0	0	0	3'utr
SPRYD7	2	41	20	2	1	2.49136	1.25	7	3.5	0	0	1	1	0	0	0	3'utr
SPTLC2	17	913	29	15.8023	1	23.7629	1.36	71	4	0	0	5	12	0	0	0	3'utr
SPTSSA	2	85	42	2	1	3.25672	1.63	5	2.5	0	0	0	2	0	0	0	3'utr
SPTY2D1	19	808	39	18.3196	1	26.1898	1.28	69	3	1	0	10	8	0	0	0	3'utr
SRC	1	25	25	1	1	1.39794	1.4	3	3	0	0	0	1	0	0	0	3'utr
SREK1IP1	36	2509	46	34.525	1	55.7943	1.51	206	5	0	0	1	33	0	1	0	3'utr
SRM	1	30	30	1	1	1.47712	1.48	2	2	0	0	0	1	0	0	0	3'utr
SRP14	3	203	64	2.20742	0.73	3.92112	1.56	16	4	0	0	2	1	0	0	0	3'utr
SRPK1	15	595	37	14.7339	1	20.4389	1.34	59	3	0	1	7	6	1	0	0	3'utr
SRPK2	6	257	40	5.60714	1	8.24905	1.46	23	3	0	1	2	3	0	0	0	3'utr
SRR	1	11	11	1	1	1.04139	1.04	2	2	0	0	0	1	0	0	0	3'utr
SRSF1	32	5336	92	27.5944	0.93	48.9214	1.49	442	9.5	0	0	9	22	1	0	0	3'utr
SRSF12	2	102	51	1.20656	0.6	2.09807	1.05	12	6	0	0	0	2	0	0	0	3'utr
SRSF2	17	1544	34	15.3887	1	25.1067	1.43	125	3	1	0	5	11	0	0	0	3'utr
SRSF7	15	1348	45	14.4873	1	24.2623	1.58	105	5	1	1	5	6	1	1	0	3'utr
SRSF9	4	237	46	3.27187	0.81	5.78754	1.39	29	6.5	1	0	2	1	0	0	0	3'utr
SRXN1	6	267	46	4.97496	0.94	7.25209	1.21	31	5.5	0	0	0	6	0	0	0	3'utr
SS18	3	89	23	3	1	4.10992	1.36	8	2	0	0	0	3	0	0	0	3'utr
SS18L1	4	130	29	3.98148	1	5.5557	1.37	13	3	0	0	0	4	0	0	0	3'utr
SSBP2	3	68	17	3	1	3.76701	1.23	7	2	0	0	0	3	0	0	0	3'utr
SSH2	9	483	51	8.74403	1	13.4496	1.51	35	3	0	0	2	7	0	0	0	3'utr
SSR1	15	1444	33	14.1642	1	21.4812	1.34	92	4	0	0	8	7	0	0	0	3'utr
SSR2	7	318	41	6.65295	1	10.4287	1.58	30	4	0	0	2	4	0	1	0	3'utr
SSR3	15	723	39	14.4166	1	21.2438	1.4	73	4	0	3	2	9	0	0	0	3'utr
SSU72	4	160	29	3.92705	0.99	6.11461	1.44	20	5	1	0	2	1	0	0	0	3'utr
SSX2IP	20	1655	44	19.3513	1	30.1161	1.54	108	3	0	0	7	12	0	1	0	3'utr
ST13	2	81	40	1.17778	0.59	2.15836	1.08	9	4.5	0	0	0	2	0	0	0	3'utr
ST3GAL1	3	74	27	2.0404	0.56	3.22531	1.15	10	4	0	0	0	3	0	0	0	3'utr
ST3GAL2	1	15	15	1	1	1.17609	1.18	2	2	0	0	0	1	0	0	0	3'utr
ST6GALNAC3	1	47	47	1	1	1.6721	1.67	2	2	0	0	0	1	0	0	0	3'utr
ST6GALNAC4	1	6	6	1	1	0.778151	0.78	2	2	0	0	0	1	0	0	0	3'utr
ST6GALNAC6	1	6	6	1	1	0.778151	0.78	2	2	0	0	0	1	0	0	0	3'utr
ST8SIA4	7	223	24	6.41796	1	8.88058	1.23	20	2	0	2	1	4	0	0	0	3'utr
STAC	1	76	76	0.986842	0.99	1.57403	1.57	5	5	0	0	0	1	0	0	0	3'utr
STAMBP	1	14	14	1	1	1.14613	1.15	2	2	0	0	0	1	0	0	0	3'utr
STARD7	19	842	41	18.33	1	27.412	1.48	86	4	2	1	4	11	0	0	0	3'utr
STAT5B	1	25	25	1	1	1.39794	1.4	3	3	0	0	0	1	0	0	0	3'utr
STAU1	10	858	67	8.54023	0.92	13.9927	1.49	81	6	1	0	4	4	0	0	0	3'utr
STC2	44	3939	59	39.0122	0.95	65.3799	1.53	415	7	3	3	7	29	1	1	0	3'utr
STEAP3	4	79	22	4	1	5.05046	1.34	9	2	0	0	0	4	0	0	0	3'utr
STIM2	1	24	24	1	1	1.38021	1.38	2	2	0	0	0	1	0	0	0	3'utr
STK16	1	12	12	1	1	1.07918	1.08	2	2	0	0	0	1	0	0	0	3'utr
STK17B	6	266	25	5.25	1	8.57092	1.37	20	3	1	0	3	2	0	0	0	3'utr
STK24	11	426	29	9.79108	1	13.5634	1.31	48	3	0	1	8	2	0	0	0	3'utr
STK25	3	77	24	2.75	0.88	3.2584	1.02	11	4	1	0	1	1	0	0	0	3'utr
STK3	4	179	47	3.26114	0.87	4.7471	1.14	20	4	0	1	2	1	0	0	0	3'utr
STK40	5	256	48	4.61773	1	8.0543	1.52	17	3	0	0	0	5	0	0	0	3'utr
STMN1	6	1344	216	5.75516	0.97	11.4851	1.91	87	10.5	1	0	3	2	0	0	0	3'utr
STMN3	2	50	25	2	1	2.63246	1.32	4	2	0	0	0	2	0	0	0	3'utr
STRA13	4	273	81	3.54589	0.96	6.16778	1.75	26	6	0	0	0	3	0	0	0	3'utr
STRN	14	679	51	12.994	1	20.0513	1.47	66	4.5	0	0	1	13	0	0	0	3'utr
STRN3	3	82	31	2.35484	1	3.52994	1.04	8	2	0	0	2	1	0	0	0	3'utr
STRN4	5	202	35	4.94531	1	7.61032	1.51	14	3	0	0	4	1	0	0	0	3'utr
STX10	1	21	21	1	1	1.32222	1.32	2	2	0	0	0	1	0	0	0	3'utr
STX18	2	66	33	2	1	2.74819	1.37	5	2.5	0	0	1	1	0	0	0	3'utr
STX5	1	84	84	1	1	1.92428	1.92	3	3	0	0	0	1	0	0	0	3'utr
STX6	3	52	16	3	1	3.67979	1.2	9	3	0	0	0	3	0	0	0	3'utr
STX7	3	126	28	3	1	4.60552	1.45	11	4	0	0	1	2	0	0	0	3'utr
SUB1	15	1056	53	14.1208	1	21.859	1.34	82	4	1	2	3	9	0	0	0	3'utr
SUCLG2	1	36	36	0.527778	0.53	1.27875	1.28	3	3	0	0	0	1	0	0	0	3'utr
SUDS3	6	417	23	6	1	8.70667	1.35	20	2.5	0	0	0	6	0	0	0	3'utr
SULT4A1	10	505	44	9.39029	0.96	13.0264	1.36	58	5.5	0	0	3	7	0	0	0	3'utr
SUMO3	1	23	23	1	1	1.36173	1.36	3	3	0	0	0	1	0	0	0	3'utr
SUN2	2	41	20	2	1	2.57749	1.29	4	2	0	0	0	2	0	0	0	3'utr
SUPT16H	24	2246	72	22.0573	1	38.5138	1.63	161	6	0	0	15	8	1	0	0	3'utr
SUPT4H1	2	64	32	1.98039	0.99	2.51188	1.26	8	4	0	0	1	1	0	0	0	3'utr
SUPT7L	7	347	59	6.58793	1	10.1204	1.45	32	5	1	0	4	1	0	1	0	3'utr
SUSD5	1	15	15	1	1	1.17609	1.18	2	2	0	0	0	1	0	0	0	3'utr
SUV420H1	4	62	13	3.92308	1	4.2887	1.08	10	2	0	0	3	1	0	0	0	3'utr
SVIP	1	51	51	0.803922	0.8	1.31175	1.31	6	6	0	0	0	1	0	0	0	3'utr
SYBU	1	31	31	1	1	1.49136	1.49	2	2	0	0	0	1	0	0	0	3'utr
SYF2	6	406	66	5.17537	0.93	8.01217	1.45	40	7	0	0	3	3	0	0	0	3'utr
SYNCRIP	52	12821	75	48.1107	1	78.1394	1.51	754	5.5	1	0	16	32	0	0	0	3'utr
SYNGR1	1	9	9	1	1	0.954243	0.95	2	2	0	0	0	1	0	0	0	3'utr
SYNGR2	2	49	24	2	1	2.76343	1.38	7	3.5	0	0	0	2	0	0	0	3'utr
SYNJ1	1	30	30	1	1	1.47712	1.48	2	2	0	0	0	1	0	0	0	3'utr
SYNJ2BP	9	477	31	8.72632	1	12.8449	1.36	40	4	0	0	2	7	0	0	0	3'utr
SYNRG	4	65	16	3.77778	1	4.4014	1.13	10	2	0	0	2	2	0	0	0	3'utr
SYPL1	7	367	59	5.8599	0.92	10.5588	1.44	33	5	0	0	3	4	0	0	0	3'utr
SYT1	3	121	49	2.97959	1	4.31218	1.38	11	3	0	0	0	3	0	0	0	3'utr
TAB1	1	32	32	1	1	1.50515	1.51	2	2	0	0	0	1	0	0	0	3'utr
TAB3	9	321	31	8.5	1	12.8583	1.49	29	2	0	2	1	6	0	0	0	3'utr
TADA2A	4	167	42	4	1	6.38745	1.61	11	2.5	0	0	0	4	0	0	0	3'utr
TADA2B	2	17	8	2	1	1.77815	0.89	4	2	0	0	0	2	0	0	0	3'utr
TADA3	2	90	45	2	1	2.76418	1.38	8	4	0	0	1	1	0	0	0	3'utr
TAF11	3	91	39	3	1	4.21431	1.59	9	3	0	1	0	2	0	0	0	3'utr
TAF13	5	329	53	4.79245	1	7.8638	1.6	30	6	0	0	4	1	0	0	0	3'utr
TAF4	1	15	15	0.933333	0.93	0.845098	0.85	3	3	0	0	0	1	0	0	0	3'utr
TAF5L	10	512	33	9.51213	1	15.1325	1.48	50	4	0	0	2	8	0	0	0	3'utr
TAF7	22	4674	130	20.1896	0.95	33.9966	1.49	339	11	7	0	12	2	1	0	0	3'utr
TAF8	2	56	28	1.92	0.96	2.85309	1.43	5	2.5	0	0	0	2	0	0	0	3'utr
TAGLN2	4	133	26	3.84069	0.98	4.44571	1.09	19	3.5	1	0	2	1	0	0	0	3'utr
TANC2	2	39	19	2	1	2.54407	1.27	5	2.5	0	0	0	2	0	0	0	3'utr
TBC1D10B	5	188	21	4.71273	1	6.85202	1.32	16	2	0	0	3	2	0	0	0	3'utr
TBC1D16	6	136	18	5.34783	1	7.0565	1.11	15	2	0	1	0	5	0	0	0	3'utr
TBC1D20	4	56	10	3.91667	1	3.8707	0.85	10	2	0	0	1	2	1	0	0	3'utr
TBC1D4	8	226	25	7.66098	1	10.7121	1.27	25	2.5	0	0	5	2	0	0	0	3'utr
TBC1D5	2	98	49	2	1	3.28262	1.64	6	3	0	0	0	1	0	0	0	3'utr
TBC1D9	4	109	29	3.69501	0.98	5.24294	1.34	14	3.5	0	0	2	1	1	0	0	3'utr
TBC1D9B	2	35	17	2	1	2.24055	1.12	5	2.5	0	0	1	1	0	0	0	3'utr
TBCEL	2	48	24	2	1	2.75358	1.38	4	2	0	0	0	2	0	0	0	3'utr
TBL1XR1	7	259	27	6.79412	1	9.55483	1.43	25	3	0	0	0	7	0	0	0	3'utr
TBX18	23	871	34	22.152	1	30.9349	1.38	86	3	0	0	6	16	0	0	0	3'utr
TCEAL8	4	279	58	4	1	7.23938	1.76	22	4	2	0	1	1	0	0	0	3'utr
TCEB2	2	81	40	1.97619	0.99	2.90282	1.45	7	3.5	0	0	0	2	0	0	0	3'utr
TCF3	2	51	25	1.34783	0.67	2.35025	1.18	6	3	0	0	1	1	0	0	0	3'utr
TCF4	3	186	49	2.85063	0.96	4.16501	1.45	16	4	0	0	0	3	0	0	0	3'utr
TCF7L2	1	20	20	1	1	1.30103	1.3	3	3	0	0	0	1	0	0	0	3'utr
TDP2	5	185	25	5	1	7.35981	1.4	18	3	0	0	3	2	0	0	0	3'utr
TDRP	6	97	13	6	1	6.76796	1.12	15	2	0	0	1	5	0	0	0	3'utr
TEAD2	1	34	34	1	1	1.53148	1.53	3	3	0	0	0	1	0	0	0	3'utr
TEFM	6	458	25	5.29848	1	7.54302	1.13	35	4	0	0	4	1	0	1	0	3'utr
TERF2	5	110	22	5	1	6.5998	1.34	10	2	0	0	3	2	0	0	0	3'utr
TESK2	1	61	61	0.868852	0.87	1.72428	1.72	4	4	0	0	0	1	0	0	0	3'utr
TEX2	1	13	13	1	1	1.11394	1.11	2	2	0	0	0	1	0	0	0	3'utr
TFAP2A	4	175	39	4	1	6.08098	1.51	12	2	0	0	2	2	0	0	0	3'utr
TFCP2	4	91	14	4	1	5.0407	1.14	9	2	1	0	2	1	0	0	0	3'utr
TFPI	1	31	31	1	1	1.49136	1.49	2	2	0	0	0	1	0	0	0	3'utr
TFRC	18	1091	51	16.4903	1	27.1523	1.56	106	5	0	0	5	13	0	0	0	3'utr
TGDS	9	485	32	8.7931	1	14.0706	1.51	38	4	0	3	4	2	0	0	0	3'utr
TGFBR3	5	265	48	5	1	8.28852	1.68	21	4	0	1	0	4	0	0	0	3'utr
TGIF2	7	437	69	6.89009	1	11.8608	1.72	31	4	0	0	0	7	0	0	0	3'utr
TGOLN2	29	1264	34	26.723	1	40.493	1.34	130	3	0	0	4	24	1	0	0	3'utr
THAP1	7	433	50	6.79519	1	10.6717	1.7	33	4	1	0	3	2	1	0	0	3'utr
THAP5	14	948	64	12.3479	0.99	19.6075	1.37	73	5	0	1	7	6	0	0	0	3'utr
THEM4	1	23	23	1	1	1.36173	1.36	2	2	0	0	0	1	0	0	0	3'utr
THEM6	2	50	25	2	1	2.70243	1.35	5	2.5	0	0	0	2	0	0	0	3'utr
THOC5	4	128	30	3.66104	0.98	5.30476	1.36	15	3.5	0	0	2	2	0	0	0	3'utr
THRAP3	14	1413	76	13.0232	1	21.6892	1.7	96	4	0	0	12	2	0	0	0	3'utr
THRB	1	16	16	1	1	1.20412	1.2	2	2	0	0	0	1	0	0	0	3'utr
THUMPD1	21	1875	88	20.2497	1	35.3923	1.76	142	6	0	0	7	12	0	0	0	3'utr
THUMPD2	13	700	44	12.1669	1	18.2529	1.34	65	6	0	0	9	3	0	1	0	3'utr
TIA1	3	100	32	2.97959	1	4.16411	1.38	9	2	0	1	0	2	0	0	0	3'utr
TIAL1	10	1076	67	9.20953	0.99	15.9003	1.66	79	4.5	1	0	6	3	0	0	0	3'utr
TIAM1	1	12	12	1	1	1.07918	1.08	2	2	0	0	0	1	0	0	0	3'utr
TICAM2	13	772	62	12.2718	1	17.9292	1.34	59	3	2	8	2	1	0	0	0	3'utr
TIFA	6	286	40	4.91783	1	8.28001	1.4	25	3	0	0	2	4	0	0	0	3'utr
TIMM10	2	139	69	2	1	3.68287	1.84	11	5.5	1	0	0	1	0	0	0	3'utr
TIMM13	9	456	47	8.41282	1	13.4219	1.62	53	6	1	0	1	6	1	0	0	3'utr
TIMM9	3	86	35	3	1	3.97543	1.54	10	3	0	0	2	1	0	0	0	3'utr
TIPIN	7	414	43	6.92896	1	10.3352	1.58	32	4	1	0	5	1	0	0	0	3'utr
TJP1	2	68	34	2	1	3.06296	1.53	5	2.5	0	0	1	1	0	0	0	3'utr
TK1	6	181	19	6	1	8.01365	1.27	20	2.5	1	0	3	2	0	0	0	3'utr
TKT	7	306	23	6.98919	1	9.31146	1.36	34	3	0	0	6	1	0	0	0	3'utr
TLE1	5	151	21	4.82784	1	5.48244	0.95	17	4	3	0	1	1	0	0	0	3'utr
TLE3	14	658	31	12.7764	1	19.3435	1.38	70	4	5	0	1	8	0	0	0	3'utr
TLE4	2	48	24	2	1	2.63548	1.32	4	2	0	0	0	2	0	0	0	3'utr
TLK1	3	50	18	3	1	3.38561	1.26	6	2	1	0	0	2	0	0	0	3'utr
TLN2	1	12	12	1	1	1.07918	1.08	2	2	0	0	0	1	0	0	0	3'utr
TM2D1	4	97	22	4	1	5.09412	1.33	10	2.5	0	2	1	1	0	0	0	3'utr
TM2D2	3	140	46	2.21739	0.72	3.3137	1.2	17	6	0	0	1	1	0	0	0	3'utr
TM9SF3	24	2162	52	22.8198	1	38.6775	1.6	192	5	0	0	11	13	0	0	0	3'utr
TMA7	1	39	39	1	1	1.59106	1.59	3	3	0	0	0	1	0	0	0	3'utr
TMCC1	1	12	12	1	1	1.07918	1.08	2	2	0	0	0	1	0	0	0	3'utr
TMCC2	2	52	26	2	1	2.65418	1.33	4	2	0	0	0	2	0	0	0	3'utr
TMED1	2	60	30	2	1	2.66181	1.33	4	2	0	0	1	1	0	0	0	3'utr
TMED10	11	757	43	10.7284	1	16.125	1.45	54	4	0	0	0	11	0	0	0	3'utr
TMED4	7	306	41	6.38673	1	10.0686	1.53	29	3	0	0	2	5	0	0	0	3'utr
TMED5	30	3264	69	27.3106	1	45.0243	1.58	221	5	1	0	9	20	0	0	0	3'utr
TMED7	15	1879	45	13.1986	0.98	20.815	1.43	105	4	0	0	1	14	0	0	0	3'utr
TMED8	24	989	36	22.5111	1	33.4448	1.4	98	3.5	0	0	2	22	0	0	0	3'utr
TMEM101	7	262	36	6.46579	1	10.1136	1.49	31	4	0	0	2	5	0	0	0	3'utr
TMEM11	3	196	38	2.75183	0.91	3.32139	1.15	23	5	0	0	0	3	0	0	0	3'utr
TMEM110	2	44	22	2	1	2.62325	1.31	4	2	0	1	0	1	0	0	0	3'utr
TMEM120B	4	155	39	3.95	1	5.90316	1.59	16	4	0	0	0	4	0	0	0	3'utr
TMEM123	25	1478	40	23.4841	1	37.4727	1.49	133	4	1	6	2	15	0	1	0	3'utr
TMEM127	1	11	11	1	1	1.04139	1.04	2	2	0	0	0	1	0	0	0	3'utr
TMEM129	4	144	39	4	1	6.07156	1.59	15	3	2	0	1	1	0	0	0	3'utr
TMEM164	3	90	30	3	1	4.36866	1.48	8	3	0	0	0	3	0	0	0	3'utr
TMEM167A	7	247	34	6.70492	1	9.81666	1.41	22	2	1	0	0	6	0	0	0	3'utr
TMEM168	12	446	29	11.8102	1	16.4915	1.4	49	4	2	0	8	2	0	0	0	3'utr
TMEM170A	7	400	61	6.19161	1	10.5063	1.79	39	5	0	0	0	6	1	0	0	3'utr
TMEM18	4	189	39	3.83607	1	4.93802	1.14	24	6	0	0	0	3	0	1	0	3'utr
TMEM184B	1	5	5	1	1	0.69897	0.7	2	2	0	0	0	1	0	0	0	3'utr
TMEM186	3	86	17	3	1	4.09258	1.23	14	4	0	0	1	2	0	0	0	3'utr
TMEM192	11	374	20	10.0347	1	14.2423	1.23	49	4	0	0	0	11	0	0	0	3'utr
TMEM194A	9	297	35	8.97368	1	12.4452	1.38	29	3	0	0	2	7	0	0	0	3'utr
TMEM203	3	101	32	2.73363	0.95	3.95424	1.4	11	4	0	0	1	2	0	0	0	3'utr
TMEM206	3	116	19	2.6	1	3.76448	1.28	12	3	0	0	1	2	0	0	0	3'utr
TMEM209	1	15	15	1	1	1.17609	1.18	2	2	0	0	0	1	0	0	0	3'utr
TMEM230	5	224	36	4.32667	1	6.97986	1.45	22	4	0	0	1	3	1	0	0	3'utr
TMEM231	1	33	33	1	1	1.51851	1.52	2	2	0	0	0	1	0	0	0	3'utr
TMEM242	7	268	37	6.7375	1	9.5572	1.34	32	4	0	0	3	3	0	0	0	3'utr
TMEM245	7	242	31	6.64479	1	8.97732	1.26	27	4	0	1	2	4	0	0	0	3'utr
TMEM246	1	14	14	1	1	1.14613	1.15	2	2	0	0	0	1	0	0	0	3'utr
TMEM248	4	178	44	4	1	6.5602	1.64	14	3.5	0	0	0	4	0	0	0	3'utr
TMEM254	1	82	82	0.743902	0.74	1.78533	1.79	11	11	0	0	0	1	0	0	0	3'utr
TMEM259	4	150	38	3.45068	0.86	5.49602	1.47	24	5.5	0	0	0	4	0	0	0	3'utr
TMEM261	3	273	60	2.53121	0.98	4.27854	1.4	19	4	0	0	0	3	0	0	0	3'utr
TMEM30A	34	2994	53	31.1454	0.96	48.1867	1.5	250	4	0	1	8	24	0	0	0	3'utr
TMEM39A	5	175	29	4.84058	1	6.83716	1.36	21	4	0	0	3	2	0	0	0	3'utr
TMEM41A	1	19	19	1	1	1.27875	1.28	2	2	0	0	0	1	0	0	0	3'utr
TMEM41B	2	48	24	1.97297	0.99	2.29667	1.15	5	2.5	0	0	1	1	0	0	0	3'utr
TMEM42	1	20	20	1	1	1.30103	1.3	2	2	0	0	0	1	0	0	0	3'utr
TMEM55B	1	62	62	1	1	1.79239	1.79	4	4	0	0	0	1	0	0	0	3'utr
TMEM59	3	207	67	2.57455	0.99	4.14176	1.52	21	6	0	0	2	1	0	0	0	3'utr
TMEM64	15	791	46	13.6608	1	22.968	1.56	77	4	0	0	5	10	0	0	0	3'utr
TMEM65	4	147	36	3.54217	0.89	4.57856	1.11	22	4.5	0	0	1	3	0	0	0	3'utr
TMEM66	11	848	41	9.22842	0.93	13.8378	1.45	84	5	1	0	5	3	0	0	0	3'utr
TMEM87A	3	177	35	2.51964	0.9	3.91602	1.13	14	4	0	0	1	2	0	0	0	3'utr
TMEM9	5	151	18	4.38462	1	5.86753	1.18	17	2	0	0	1	3	1	0	0	3'utr
TMEM9B	2	327	163	1.79195	0.9	3.84518	1.92	18	9	0	0	0	2	0	0	0	3'utr
TMPPE	5	161	30	4.94118	1	7.08565	1.48	14	3	0	0	0	5	0	0	0	3'utr
TMTC1	7	266	41	6.52294	1	10.0898	1.45	27	4	0	0	0	7	0	0	0	3'utr
TMUB1	7	240	25	6.74527	1	9.47242	1.32	31	3	0	1	3	2	1	0	0	3'utr
TMX3	4	162	45	3.71429	1	5.90849	1.63	15	4	0	0	0	3	0	1	0	3'utr
TMX4	4	117	28	4	1	5.333	1.33	11	2	0	0	0	4	0	0	0	3'utr
TNFRSF10B	20	983	37	17.0136	0.99	25.4142	1.24	105	4	1	0	4	14	1	0	0	3'utr
TNFRSF10D	4	318	71	3.74051	1	6.00467	1.52	35	8	0	0	0	4	0	0	0	3'utr
TNFRSF1A	4	110	21	4	1	5.18639	1.25	12	3	1	0	1	2	0	0	0	3'utr
TNFRSF21	5	200	25	4.86916	1	6.88852	1.4	24	4	1	0	2	2	0	0	0	3'utr
TNIP1	2	88	44	2	1	3.25888	1.63	5	2.5	0	0	0	2	0	0	0	3'utr
TNKS1BP1	4	81	19	4	1	5.19299	1.28	9	2	0	0	3	1	0	0	0	3'utr
TNPO2	12	363	18	11.9778	1	15.7707	1.26	44	3	0	3	2	7	0	0	0	3'utr
TNPO3	10	342	23	8.96905	1	12.6469	1.25	43	3.5	0	2	7	1	0	0	0	3'utr
TNRC18	5	184	29	4.8	1	7.18365	1.46	12	2	0	1	3	1	0	0	0	3'utr
TOB1	6	978	167	5.89697	1	11.6967	2.09	61	9	0	0	4	2	0	0	0	3'utr
TOB2	13	615	42	12.1862	1	18.8638	1.51	61	4	1	0	2	10	0	0	0	3'utr
TOLLIP	1	28	28	1	1	1.44716	1.45	2	2	0	0	0	1	0	0	0	3'utr
TOMM20	25	1920	61	22.4745	0.98	32.4943	1.2	198	6	1	0	1	22	1	0	0	3'utr
TOMM5	4	528	85	3.84899	0.96	7.0183	1.72	45	7	0	0	0	2	1	0	0	3'utr
TOMM7	1	64	64	1	1	1.80618	1.81	7	7	0	0	0	1	0	0	0	3'utr
TOMM70A	17	1250	59	15.3115	0.98	26.8264	1.54	101	5	0	1	8	8	0	0	0	3'utr
TOP2A	22	1062	42	20.5258	1	32.5033	1.52	105	4	1	0	18	1	0	0	0	3'utr
TOPORS	20	1710	66	18.8243	0.99	30.6667	1.54	115	4	0	0	19	1	0	0	0	3'utr
TOR1A	7	351	31	6.04469	1	9.7121	1.32	31	3	1	0	5	1	0	0	0	3'utr
TOR1AIP2	38	2330	50	35.7728	1	58.9435	1.5	218	4.5	3	6	10	19	0	0	0	3'utr
TP53	7	518	57	6.37789	0.99	10.4935	1.46	50	6	1	0	5	1	0	0	0	3'utr
TP53RK	2	55	27	1.94737	0.97	2.81158	1.41	7	3.5	0	0	0	2	0	0	0	3'utr
TPBG	3	255	41	2.78756	1	4.81582	1.61	17	2	0	0	2	1	0	0	0	3'utr
TPD52	9	324	24	9	1	12.3943	1.38	29	3	0	0	3	6	0	0	0	3'utr
TPM3	7	525	65	6.36855	0.99	10.4132	1.54	42	7	0	0	2	5	0	0	0	3'utr
TPRA1	2	107	53	1.95775	0.98	2.78675	1.39	8	4	1	0	0	1	0	0	0	3'utr
TPRG1L	2	111	55	1.01091	0.51	1.77391	0.89	13	6.5	0	0	0	2	0	0	0	3'utr
TRA2A	10	369	26	9.60656	1	12.1282	1.27	38	3	3	0	4	3	0	0	0	3'utr
TRA2B	17	2835	59	15.8152	1	25.8893	1.58	132	5	1	0	5	10	0	0	0	3'utr
TRAIP	1	37	37	1	1	1.5682	1.57	4	4	0	0	0	1	0	0	0	3'utr
TRAM1	6	371	58	5.56362	0.97	9.7347	1.65	23	4	0	0	1	4	0	0	0	3'utr
TRAM2	1	18	18	1	1	1.25527	1.26	2	2	0	0	0	1	0	0	0	3'utr
TRAPPC3	6	550	93	5.63092	1	9.26754	1.6	41	6	0	0	3	1	1	1	0	3'utr
TRAPPC6B	2	54	27	2	1	2.72673	1.36	5	2.5	0	0	0	2	0	0	0	3'utr
TRIAP1	10	567	44	9.78589	1	15.186	1.5	48	4	0	0	2	7	0	0	0	3'utr
TRIB1	2	38	19	2	1	2.21748	1.11	5	2.5	0	0	0	2	0	0	0	3'utr
TRIM11	9	250	25	8.2343	1	11.7727	1.32	25	3	2	0	3	3	0	1	0	3'utr
TRIM14	5	123	29	4.87461	1	6.08264	1.18	13	2	0	0	1	4	0	0	0	3'utr
TRIM23	18	1413	39	16.8702	1	26.0406	1.54	110	3	0	0	9	6	0	2	0	3'utr
TRIM25	16	814	47	14.8454	1	24.3066	1.61	79	4	0	0	2	14	0	0	0	3'utr
TRIM35	10	358	35	9.09096	1	13.8221	1.48	36	3	0	2	0	7	1	0	0	3'utr
TRIM4	8	255	27	7.94444	1	11.3132	1.42	21	2	0	1	3	3	1	0	0	3'utr
TRIM59	11	1274	60	10.5381	1	17.3399	1.48	81	5	0	0	6	3	0	1	0	3'utr
TRIM65	12	463	30	11.6262	1	16.6773	1.34	61	4.5	0	0	4	7	0	1	0	3'utr
TRIM9	6	150	23	6	1	7.89961	1.37	16	2.5	0	0	0	6	0	0	0	3'utr
TRIP11	7	182	21	7	1	9.60119	1.32	16	2	2	0	2	2	0	0	0	3'utr
TRIQK	1	43	43	1	1	1.63347	1.63	3	3	0	0	0	1	0	0	0	3'utr
TRIT1	4	177	23	4	1	5.77897	1.37	14	2.5	0	1	2	1	0	0	0	3'utr
TRMT2B	2	76	38	1.74074	0.87	2.94448	1.47	7	3.5	1	0	0	1	0	0	0	3'utr
TRMT5	9	802	55	8.58389	0.99	12.8886	1.43	39	3	0	0	8	1	0	0	0	3'utr
TRMT6	2	49	24	2	1	2.76938	1.38	5	2.5	0	0	1	1	0	0	0	3'utr
TRMT61A	2	54	27	2	1	2.72673	1.36	5	2.5	0	0	0	2	0	0	0	3'utr
TRPS1	21	833	31	20.6586	1	30.0784	1.48	67	3	0	1	9	10	1	0	0	3'utr
TRPV1	1	205	205	0.936585	0.94	1.13717	1.14	10	10	0	0	0	1	0	0	0	3'utr
TRUB2	1	20	20	1	1	1.30103	1.3	2	2	0	0	0	1	0	0	0	3'utr
TSC1	4	96	20	3.42857	1	4.982	1.3	12	3	0	0	0	4	0	0	0	3'utr
TSC22D1	4	97	26	4	1	5.24901	1.41	10	2.5	0	0	1	3	0	0	0	3'utr
TSC22D3	19	2010	104	17.6343	0.95	29.5693	1.51	193	10	2	0	4	13	0	0	0	3'utr
TSC22D4	4	140	37	3.59574	1	5.38233	1.41	16	4	1	0	2	1	0	0	0	3'utr
TSEN54	1	67	67	0.985075	0.99	1.51851	1.52	4	4	0	0	0	1	0	0	0	3'utr
TSG101	5	357	70	4.99286	1	8.63769	1.85	25	6	0	0	4	1	0	0	0	3'utr
TSHZ1	1	24	24	1	1	1.38021	1.38	2	2	0	0	0	1	0	0	0	3'utr
TSHZ3	7	143	17	7	1	8.94991	1.23	17	2	0	0	4	3	0	0	0	3'utr
TSPAN12	4	97	18	3.84295	0.98	3.91178	1.01	12	3	1	0	2	1	0	0	0	3'utr
TSPAN17	1	45	45	1	1	1.65321	1.65	5	5	0	0	0	1	0	0	0	3'utr
TSPAN3	9	675	52	8.77371	1	13.7648	1.54	63	3	1	0	5	3	0	0	0	3'utr
TSPAN5	4	147	40	3.86667	1	6.1228	1.57	10	2	1	0	0	3	0	0	0	3'utr
TSPAN9	1	47	47	1	1	1.6721	1.67	2	2	0	0	0	1	0	0	0	3'utr
TSPYL1	31	3896	68	29.1604	1	48.7815	1.6	293	6	0	0	18	12	1	0	0	3'utr
TSPYL4	8	240	26	7.85913	1	9.97744	1.18	33	3.5	0	0	4	4	0	0	0	3'utr
TSR1	30	3054	68	27.9793	1	45.6383	1.57	214	6	0	0	21	6	0	1	0	3'utr
TSR3	6	140	23	5.97368	1	7.89614	1.33	15	2	0	0	5	1	0	0	0	3'utr
TSTD2	1	26	26	1	1	1.41497	1.41	2	2	0	0	0	1	0	0	0	3'utr
TTBK2	8	212	22	8	1	10.0954	1.32	22	2	0	0	0	8	0	0	0	3'utr
TTC30A	6	219	38	6	1	9.0012	1.58	21	3	0	0	1	5	0	0	0	3'utr
TTC30B	6	363	56	5.94915	1	10.1882	1.74	26	4.5	0	0	3	3	0	0	0	3'utr
TTC33	15	883	38	14.5185	1	21.2295	1.51	80	3	1	1	7	6	0	0	0	3'utr
TTC39B	1	26	26	1	1	1.41497	1.41	2	2	0	0	0	1	0	0	0	3'utr
TTC5	5	216	20	4.86957	1	6.85121	1.3	19	3	0	0	2	3	0	0	0	3'utr
TTC9	1	33	33	1	1	1.51851	1.52	2	2	0	0	0	1	0	0	0	3'utr
TTI1	13	585	37	11.7954	1	17.7105	1.3	61	3	0	3	9	1	0	0	0	3'utr
TTLL12	2	37	18	2	1	2.32222	1.16	5	2.5	0	0	0	2	0	0	0	3'utr
TTYH3	1	53	53	1	1	1.72428	1.72	3	3	0	0	0	1	0	0	0	3'utr
TUBA1B	7	850	104	5.73776	0.93	10.5483	1.36	73	5	1	0	3	2	0	1	0	3'utr
TUBD1	4	71	14	4	1	4.52197	1.09	10	2	0	0	2	1	1	0	0	3'utr
TUFM	6	484	61	3.65502	0.56	7.8604	1.26	44	7	0	0	5	1	0	0	0	3'utr
TUFT1	1	19	19	1	1	1.27875	1.28	2	2	0	0	0	1	0	0	0	3'utr
TVP23B	1	20	20	1	1	1.30103	1.3	3	3	0	0	0	1	0	0	0	3'utr
TWF1	5	311	40	4.55762	0.95	7.82305	1.52	33	3	0	3	1	1	0	0	0	3'utr
TWISTNB	17	1134	41	15.77	1	24.4804	1.43	98	4	0	0	5	12	0	0	0	3'utr
TXN2	1	9	9	1	1	0.954243	0.95	2	2	0	0	0	1	0	0	0	3'utr
TXNDC12	13	886	43	12.0319	1	18.221	1.34	69	3	4	0	3	6	0	0	0	3'utr
TXNDC5	16	1268	67	13.259	0.96	20.778	1.35	127	5.5	0	2	5	9	0	0	0	3'utr
TXNL1	8	584	50	7.02155	0.98	11.911	1.39	51	5	0	0	7	1	0	0	0	3'utr
TXNL4A	5	385	57	4.04841	0.84	5.74858	1.34	38	7	0	1	3	1	0	0	0	3'utr
TXNL4B	6	255	38	5.7219	0.98	9.02084	1.52	25	3.5	1	0	2	3	0	0	0	3'utr
TYSND1	6	160	27	5.7139	1	8.23275	1.37	19	3.5	1	0	3	2	0	0	0	3'utr
TYW5	3	120	33	2.95184	0.98	4.13481	1.44	12	3	0	0	1	2	0	0	0	3'utr
UACA	9	319	30	9	1	13.3465	1.48	26	2	0	0	7	1	0	0	0	3'utr
UBALD1	2	134	67	2	1	3.39164	1.7	11	5.5	0	0	1	1	0	0	0	3'utr
UBE2D3	12	1257	58	10.4127	0.94	15.8774	1.29	98	4	2	2	0	8	0	0	0	3'utr
UBE2D4	2	31	15	2	1	2.32222	1.16	4	2	0	0	0	2	0	0	0	3'utr
UBE2G1	11	768	40	9.695	1	14.2249	1.3	79	4	1	0	3	6	0	0	0	3'utr
UBE2G2	2	45	22	2	1	2.63749	1.32	6	3	0	0	1	1	0	0	0	3'utr
UBE2H	15	442	22	14.3416	1	17.937	1.26	59	3	2	0	4	9	0	0	0	3'utr
UBE2J1	4	65	18	3.82353	1	4.61448	1.22	10	2.5	0	1	1	2	0	0	0	3'utr
UBE2J2	5	155	26	4.87273	1	6.69347	1.38	16	2	0	0	0	5	0	0	0	3'utr
UBE2M	8	939	90	7.34427	0.95	14.0097	1.74	71	7	4	0	2	2	0	0	0	3'utr
UBE2N	7	493	34	6.35358	1	10.2963	1.52	40	3	0	0	1	6	0	0	0	3'utr
UBE2T	6	678	110	5.38514	0.94	8.45927	1.52	66	12	0	0	4	1	1	0	0	3'utr
UBE2V1	2	101	50	2	1	3.35755	1.68	10	5	0	0	0	2	0	0	0	3'utr
UBE2W	16	757	38	15.2504	1	23.7429	1.52	64	2.5	0	0	1	15	0	0	0	3'utr
UBE3A	26	1290	36	24.1876	1	39.6958	1.48	114	4	2	4	14	6	0	0	0	3'utr
UBL3	11	660	31	10.5281	1	17.0742	1.45	53	4	1	0	0	10	0	0	0	3'utr
UBL4A	1	13	13	1	1	1.11394	1.11	2	2	0	0	0	1	0	0	0	3'utr
UBP1	2	63	31	2	1	2.94547	1.47	4	2	0	0	0	2	0	0	0	3'utr
UBQLN1	9	611	34	8.60624	1	13.2496	1.43	45	4	0	0	4	5	0	0	0	3'utr
UBQLN4	3	93	23	2.39623	1	3.31234	1.23	12	2	0	0	0	3	0	0	0	3'utr
UBR1	2	57	28	1.96552	0.98	2.59329	1.3	7	3.5	0	0	1	1	0	0	0	3'utr
UBR2	1	51	51	0.392157	0.39	0.823909	0.82	5	5	0	0	0	1	0	0	0	3'utr
UBR5	4	85	23	4	1	5.26828	1.37	10	2.5	0	0	2	2	0	0	0	3'utr
UBTD2	5	212	50	4.24847	1	7.17404	1.41	24	4	0	0	2	3	0	0	0	3'utr
UBTF	9	370	32	7.77338	1	11.1723	1.23	44	3	0	0	2	6	1	0	0	3'utr
UBXN6	1	18	18	1	1	1.25527	1.26	2	2	0	0	0	1	0	0	0	3'utr
UBXN7	34	2377	43	31.2234	0.98	47.705	1.49	204	5	0	0	4	29	0	1	0	3'utr
UCHL5	8	537	31	7.58654	1	10.5885	1.36	45	3.5	0	1	4	3	0	0	0	3'utr
UCK1	3	108	44	3	1	4.546	1.64	8	3	0	0	0	2	0	0	0	3'utr
UEVLD	3	76	32	3	1	4.06506	1.51	8	2	0	0	2	1	0	0	0	3'utr
ULK1	1	38	38	1	1	1.57978	1.58	3	3	0	0	0	1	0	0	0	3'utr
UNC119B	9	330	38	8.09447	1	12.7566	1.41	34	4	0	0	0	9	0	0	0	3'utr
UNC5B	5	152	27	4.96552	1	7.19462	1.43	14	3	0	0	0	5	0	0	0	3'utr
UNC5C	3	294	25	2.50918	0.76	3.71861	1.26	18	3	0	0	0	3	0	0	0	3'utr
UNKL	5	236	57	4.90861	1	7.83462	1.57	22	4	0	0	0	5	0	0	0	3'utr
UQCC1	2	75	37	2	1	3.02694	1.51	7	3.5	0	0	1	1	0	0	0	3'utr
UQCRB	7	1703	33	6.13511	0.97	9.6594	1.45	104	6	0	2	2	2	1	0	0	3'utr
USE1	1	20	20	1	1	1.30103	1.3	3	3	0	0	0	1	0	0	0	3'utr
USP12	6	391	66	5.34491	0.92	6.87029	1.05	28	5	0	0	0	6	0	0	0	3'utr
USP22	21	1759	43	19.7297	1	30.5288	1.43	180	5	0	0	1	19	1	0	0	3'utr
USP31	14	312	17	13.6926	1	17.2953	1.2	39	2.5	0	1	1	12	0	0	0	3'utr
USP33	5	135	22	5	1	7.06397	1.34	12	2	0	0	1	4	0	0	0	3'utr
USP36	4	134	31	3.98413	1	5.08109	1.22	12	2.5	0	2	1	1	0	0	0	3'utr
USP37	6	331	29	5.63636	1	9.03277	1.4	29	4	0	0	5	1	0	0	0	3'utr
USP45	4	145	41	3.91837	0.99	5.68839	1.46	15	3.5	0	0	2	1	1	0	0	3'utr
USP46	21	1168	36	20.0421	1	29.1545	1.34	111	4	0	0	2	19	0	0	0	3'utr
USP49	2	55	27	2	1	2.68485	1.34	4	2	0	0	0	2	0	0	0	3'utr
USP53	5	178	30	4.73839	1	7.40576	1.48	12	2	0	1	1	3	0	0	0	3'utr
USP6NL	3	93	23	2.81633	1	4.28601	1.36	12	4	0	1	1	1	0	0	0	3'utr
USP7	3	137	42	3	1	4.58892	1.62	11	4	0	1	1	1	0	0	0	3'utr
UXT	1	23	23	1	1	1.36173	1.36	3	3	0	0	0	1	0	0	0	3'utr
VAC14	3	36	9	2.88889	1	2.7839	0.9	7	2	1	1	0	1	0	0	0	3'utr
VAMP2	5	128	24	4.60784	1	6.26882	1.2	17	3	0	0	0	5	0	0	0	3'utr
VAMP4	6	606	55	5.64299	1	8.54299	1.52	30	2.5	0	0	1	4	0	0	0	3'utr
VANGL1	1	37	37	1	1	1.5682	1.57	6	6	0	0	0	1	0	0	0	3'utr
VANGL2	2	46	23	1.43333	0.72	2.31806	1.16	9	4.5	0	0	0	2	0	0	0	3'utr
VAT1	2	91	45	2	1	3.21748	1.61	6	3	0	0	0	1	0	0	0	3'utr
VAV2	1	12	12	1	1	1.07918	1.08	3	3	0	0	0	1	0	0	0	3'utr
VCP	22	1354	43	20.2016	1	29.5454	1.27	123	4	1	0	18	3	0	0	0	3'utr
VCPIP1	33	2038	46	31.3831	1	47.9309	1.43	173	5	1	0	24	8	0	0	0	3'utr
VDAC1	2	85	42	1.93548	0.97	3.12516	1.56	13	6.5	0	0	0	1	0	0	0	3'utr
VGLL3	9	287	34	8.71359	1	12.7002	1.4	29	3	0	0	0	9	0	0	0	3'utr
VGLL4	9	279	27	8.8	1	12.0447	1.43	35	3	1	0	0	8	0	0	0	3'utr
VIMP	5	317	43	4.32143	1	7.9357	1.63	21	5	0	0	2	3	0	0	0	3'utr
VKORC1	6	171	27	6	1	8.23517	1.41	22	3.5	1	0	2	1	0	1	0	3'utr
VPS26B	1	10	10	1	1	1	1	2	2	0	0	0	1	0	0	0	3'utr
VPS33A	6	207	30	5.93333	1	9.01374	1.48	20	3.5	0	0	5	1	0	0	0	3'utr
VPS35	11	365	22	10.8361	1	14.8643	1.34	45	3	0	0	9	2	0	0	0	3'utr
VPS36	4	88	22	4	1	5.24897	1.35	12	3	0	0	0	4	0	0	0	3'utr
VPS37B	3	65	13	3	1	3.73719	1.11	12	4	0	0	0	3	0	0	0	3'utr
VPS37C	1	12	12	0.5	0.5	0.778151	0.78	3	3	0	0	0	1	0	0	0	3'utr
VPS4B	3	77	20	2.73171	1	3.98227	1.3	11	3	0	0	1	1	0	1	0	3'utr
VSIG10	2	75	37	2	1	2.95424	1.48	6	3	0	1	0	1	0	0	0	3'utr
VTI1B	6	343	46	5.48376	1	8.86218	1.45	22	3	0	0	0	6	0	0	0	3'utr
VWA9	3	98	32	3	1	4.53209	1.51	8	3	0	0	1	2	0	0	0	3'utr
WAC	2	43	21	1.57143	0.79	2.4216	1.21	6	3	0	0	0	2	0	0	0	3'utr
WAPAL	27	2976	44	24.7185	1	38.3613	1.49	233	4	0	1	21	4	1	0	0	3'utr
WARS	7	522	34	6.75954	0.99	9.00582	1.21	46	5	0	0	4	2	0	0	0	3'utr
WARS2	1	76	76	0.986842	0.99	1.57403	1.57	4	4	0	0	0	1	0	0	0	3'utr
WASF2	14	658	27	12.7675	1	18.5643	1.35	70	3.5	0	0	1	13	0	0	0	3'utr
WASL	8	525	24	7.47043	1	8.44244	1.1	44	3.5	1	0	4	3	0	0	0	3'utr
WBP11	7	586	50	6.89465	1	12.1059	1.7	36	4	2	0	4	1	0	0	0	3'utr
WBP2	2	72	36	2	1	3.09061	1.55	7	3.5	0	0	0	1	1	0	0	3'utr
WBP5	4	414	29	3.51111	1	5.78478	1.1	16	3.5	0	0	2	2	0	0	0	3'utr
WDFY1	1	75	75	0.746667	0.75	1.44716	1.45	6	6	0	0	0	1	0	0	0	3'utr
WDFY3	1	24	24	1	1	1.38021	1.38	2	2	0	0	0	1	0	0	0	3'utr
WDR1	3	139	40	2.68333	1	4.50488	1.59	9	3	1	0	0	1	0	0	0	3'utr
WDR18	1	41	41	1	1	1.61278	1.61	2	2	0	0	0	1	0	0	0	3'utr
WDR20	3	123	37	2.80645	1	4.64738	1.57	12	3	0	0	0	3	0	0	0	3'utr
WDR26	13	423	30	12.8893	1	17.9269	1.34	43	3	0	0	6	7	0	0	0	3'utr
WDR35	4	239	63	3.72289	1	5.99281	1.59	22	4.5	0	0	1	3	0	0	0	3'utr
WDR37	2	47	23	2	1	2.74194	1.37	4	2	0	0	0	2	0	0	0	3'utr
WDR41	4	184	40	3.97917	1	6.23828	1.5	12	3	0	1	2	1	0	0	0	3'utr
WDR45B	5	192	20	5	1	6.77865	1.3	20	3	0	0	2	3	0	0	0	3'utr
WDR55	2	42	21	1.7	0.85	2.4014	1.2	5	2.5	0	0	0	1	0	0	0	3'utr
WDR77	4	137	36	3.65957	1	5.71925	1.44	9	2	0	0	2	1	1	0	0	3'utr
WDR82	17	1036	49	15.9338	1	23.9406	1.32	114	5	1	1	2	13	0	0	0	3'utr
WDR83OS	4	147	35	3.91554	0.99	5.45785	1.39	15	3.5	0	0	3	1	0	0	0	3'utr
WDR92	1	21	21	1	1	1.32222	1.32	2	2	0	0	0	1	0	0	0	3'utr
WDYHV1	1	23	23	1	1	1.36173	1.36	3	3	0	0	0	1	0	0	0	3'utr
WHSC1L1	24	996	29	22.358	1	34.1472	1.41	85	3	1	4	8	11	0	0	0	3'utr
WIPI2	1	23	23	1	1	1.36173	1.36	2	2	0	0	0	1	0	0	0	3'utr
WIZ	2	28	14	2	1	2.16732	1.08	4	2	0	0	0	2	0	0	0	3'utr
WLS	6	121	21	6	1	7.60515	1.32	14	2	0	2	2	2	0	0	0	3'utr
WNT5A	11	920	51	9.46423	0.95	15.0531	1.41	97	3	0	0	0	11	0	0	0	3'utr
WSB1	2	72	36	1.55263	0.78	2.55267	1.28	10	5	0	0	0	2	0	0	0	3'utr
WSB2	1	40	40	1	1	1.60206	1.6	3	3	0	0	0	1	0	0	0	3'utr
WTIP	2	31	15	2	1	2.29667	1.15	4	2	0	0	0	2	0	0	0	3'utr
WWC2	2	47	23	2	1	2.74036	1.37	6	3	0	0	0	2	0	0	0	3'utr
WWTR1	6	289	38	5.80247	1	9.74489	1.58	25	4	0	0	0	6	0	0	0	3'utr
XBP1	15	5471	94	13.548	0.93	23.8538	1.65	280	10	0	0	7	5	1	1	0	3'utr
XPO1	25	2879	70	23.1771	0.97	37.7994	1.54	201	6	2	0	18	4	0	1	0	3'utr
XPO4	9	305	26	8.88489	1	12.1212	1.3	35	3	0	1	0	8	0	0	0	3'utr
XPO6	2	38	19	2	1	2.52634	1.26	4	2	0	0	1	1	0	0	0	3'utr
XRCC1	2	43	21	2	1	2.66464	1.33	5	2.5	0	0	1	1	0	0	0	3'utr
XRCC3	9	237	25	8.22963	1	11.6349	1.34	33	4	2	1	1	4	1	0	0	3'utr
XRN1	4	175	32	3.58	1	5.02388	1.16	20	3	0	0	0	4	0	0	0	3'utr
YAF2	6	336	48	5.89735	0.99	9.59893	1.52	22	3	0	0	0	5	0	0	0	3'utr
YAP1	3	75	23	3	1	4.12215	1.36	6	2	0	0	0	3	0	0	0	3'utr
YARS	23	3483	104	21.6854	0.97	34.7042	1.56	277	11	0	1	11	5	1	0	0	3'utr
YARS2	11	522	30	10.5432	1	15.5591	1.34	55	3	0	0	6	2	0	1	0	3'utr
YBX3	3	276	84	2.90787	0.97	4.57402	1.42	23	9	0	0	0	2	0	0	0	3'utr
YDJC	11	813	50	10.1508	1	17.0789	1.51	79	5	0	2	4	2	0	2	0	3'utr
YES1	12	653	32	11.6108	1	16.9454	1.4	49	3	0	0	4	8	0	0	0	3'utr
YIF1B	4	61	13	4	1	4.55976	1.11	10	2.5	0	0	3	1	0	0	0	3'utr
YIPF5	14	725	40	13.3726	1	19.0223	1.25	59	3.5	0	0	5	8	0	1	0	3'utr
YOD1	26	1679	50	24.5598	1	39.0473	1.55	126	5	0	0	6	20	0	0	0	3'utr
YPEL2	1	21	21	1	1	1.32222	1.32	3	3	0	0	0	1	0	0	0	3'utr
YPEL5	1	12	12	1	1	1.07918	1.08	3	3	0	0	0	1	0	0	0	3'utr
YRDC	13	1488	69	11.8047	0.98	19.8123	1.52	122	5	0	0	4	8	0	1	0	3'utr
YTHDF1	10	364	28	8.58243	1	11.4045	1.1	43	2.5	1	1	6	2	0	0	0	3'utr
YWHAE	13	4589	376	11.7989	0.95	19.732	1.44	254	17	0	1	4	4	1	1	0	3'utr
YWHAG	25	1736	36	23.8894	1	37.9437	1.49	162	4	1	2	3	19	0	0	0	3'utr
YWHAQ	5	238	37	4.45196	0.99	6.38155	1.36	26	4	1	0	3	1	0	0	0	3'utr
YWHAZ	5	352	62	4.39844	0.97	7.34968	1.51	34	4	0	0	1	4	0	0	0	3'utr
YY1AP1	3	110	29	3	1	4.47943	1.46	11	4	0	0	2	1	0	0	0	3'utr
ZADH2	6	221	28	5.74858	1	7.71297	1.35	22	2.5	0	0	1	5	0	0	0	3'utr
ZBED3	19	3074	53	17.7731	1	31.3745	1.63	157	6	1	0	2	16	0	0	0	3'utr
ZBTB11	20	1012	33	19.1772	1	27.777	1.44	95	4	0	0	14	5	0	0	0	3'utr
ZBTB17	1	45	45	1	1	1.65321	1.65	3	3	0	0	0	1	0	0	0	3'utr
ZBTB21	33	3783	60	30.1392	0.98	49.4523	1.48	260	6	1	0	21	11	0	0	0	3'utr
ZBTB24	6	180	21	5.68581	1	7.72513	1.31	18	2.5	0	0	4	2	0	0	0	3'utr
ZBTB25	3	122	47	2.65851	0.85	3.46345	1.18	9	3	0	0	0	3	0	0	0	3'utr
ZBTB37	14	323	23	14	1	18.4506	1.37	31	2	0	0	0	14	0	0	0	3'utr
ZBTB39	5	140	32	4.875	1	6.89955	1.45	15	3	0	0	1	4	0	0	0	3'utr
ZBTB4	8	294	26	7.7385	1	10.7667	1.36	31	2.5	0	0	1	7	0	0	0	3'utr
ZBTB41	17	1210	50	16.4526	1	26.1213	1.51	92	4	1	0	6	10	0	0	0	3'utr
ZBTB44	11	441	28	10.2782	1	15.8341	1.4	36	3	0	0	3	8	0	0	0	3'utr
ZBTB45	1	21	21	0.904762	0.9	1.27875	1.28	3	3	0	0	0	1	0	0	0	3'utr
ZBTB5	5	145	20	4.42308	1	5.94138	1.11	18	2	0	0	3	2	0	0	0	3'utr
ZBTB6	20	1435	35	19.1977	1	31.2478	1.45	99	5	1	0	13	6	0	0	0	3'utr
ZBTB7A	12	543	37	11.4201	1	16.6579	1.48	57	3.5	0	1	0	11	0	0	0	3'utr
ZBTB7B	1	51	51	1	1	1.70757	1.71	2	2	0	0	0	1	0	0	0	3'utr
ZC2HC1A	1	67	67	1	1	1.82607	1.83	4	4	0	0	0	1	0	0	0	3'utr
ZC3H11A	21	1386	36	18.9866	0.99	29.4512	1.45	132	4	10	0	4	6	0	1	0	3'utr
ZC3H13	15	908	44	14.4109	1	22.253	1.34	61	4	1	1	9	4	0	0	0	3'utr
ZC3H14	1	58	58	1	1	1.76343	1.76	3	3	0	0	0	1	0	0	0	3'utr
ZC3H4	1	8	8	1	1	0.90309	0.9	2	2	0	0	0	1	0	0	0	3'utr
ZC3H7A	28	82704	1535	25.3286	0.91	40.7096	1.45	3558	84	0	0	14	2	2	0	0	3'utr
ZC3HAV1	3	66	8	3	1	3.45576	0.9	10	2	0	0	1	2	0	0	0	3'utr
ZC4H2	1	17	17	1	1	1.23045	1.23	2	2	0	0	0	1	0	0	0	3'utr
ZCCHC10	7	408	60	6.77516	1	10.4602	1.51	25	3	0	0	2	5	0	0	0	3'utr
ZCCHC14	2	43	21	1.46667	0.73	1.95904	0.98	6	3	0	0	0	2	0	0	0	3'utr
ZCCHC17	3	138	36	2.32927	1	4.2887	1.43	11	3	0	0	1	1	0	0	0	3'utr
ZCCHC24	1	53	53	0.867925	0.87	0.759668	0.76	4	4	0	0	0	1	0	0	0	3'utr
ZCCHC8	7	237	27	6.975	1	9.44617	1.38	26	4	0	2	4	1	0	0	0	3'utr
ZCRB1	9	479	52	8.6029	1	11.9074	1.04	42	3	1	0	4	4	0	0	0	3'utr
ZDHHC18	2	35	17	2	1	2.24055	1.12	5	2.5	0	0	0	2	0	0	0	3'utr
ZDHHC20	5	483	82	4.59688	0.99	8.48032	1.65	30	5	0	0	4	1	0	0	0	3'utr
ZDHHC21	2	38	19	1.95238	0.98	2.23045	1.12	5	2.5	0	0	0	2	0	0	0	3'utr
ZDHHC4	3	84	19	3	1	4.19044	1.28	8	3	0	0	2	1	0	0	0	3'utr
ZDHHC6	6	108	19	6	1	7.157	1.28	15	2	1	0	4	1	0	0	0	3'utr
ZDHHC7	2	50	25	1.85714	0.93	2.41162	1.21	5	2.5	0	0	1	1	0	0	0	3'utr
ZDHHC9	4	129	24	3.93571	0.99	5.22949	1.38	17	4	0	0	0	4	0	0	0	3'utr
ZEB2	12	822	45	10.984	1	16.4935	1.26	67	4	1	0	7	4	0	0	0	3'utr
ZFAND1	11	610	39	10.6512	1	17.5274	1.56	57	4	0	0	6	3	0	0	0	3'utr
ZFAND5	11	461	21	10.596	1	14.9489	1.28	35	2	4	0	0	7	0	0	0	3'utr
ZFP14	20	1809	44	18.4075	0.99	32.4274	1.56	136	4.5	1	0	14	4	0	0	0	3'utr
ZFP30	38	4563	69	35.2462	0.99	60.1011	1.54	334	5.5	3	4	15	16	0	0	0	3'utr
ZFP36L1	5	204	23	4.58974	1	6.88073	1.36	23	3	1	0	1	3	0	0	0	3'utr
ZFP36L2	7	308	36	6.22105	1	8.7548	1.23	38	3	0	0	1	6	0	0	0	3'utr
ZFP37	4	148	34	3.6383	1	6.05782	1.52	16	4	0	0	1	3	0	0	0	3'utr
ZFP62	9	245	23	8.29167	1	11.0571	1.26	27	3	0	0	8	1	0	0	0	3'utr
ZFP64	3	64	13	3	1	3.6505	1.11	8	3	0	1	1	1	0	0	0	3'utr
ZFP90	2	34	17	1.82609	0.91	2.32015	1.16	5	2.5	0	0	0	2	0	0	0	3'utr
ZFR	17	1557	58	15.046	1	24.5345	1.34	112	5	0	0	11	6	0	0	0	3'utr
ZFYVE19	1	34	34	0.941176	0.94	1.50515	1.51	3	3	0	0	0	1	0	0	0	3'utr
ZFYVE20	9	321	31	8.52381	1	12.6242	1.38	30	3	1	0	1	6	1	0	0	3'utr
ZFYVE21	2	34	17	2	1	2.40312	1.2	5	2.5	0	0	0	2	0	0	0	3'utr
ZFYVE27	3	133	27	3	1	4.74943	1.43	14	4	0	0	0	3	0	0	0	3'utr
ZFYVE9	6	181	30	6	1	8.55287	1.48	17	2.5	0	0	5	1	0	0	0	3'utr
ZHX1	3	125	42	2.54376	0.98	4.59776	1.61	11	3	0	1	1	1	0	0	0	3'utr
ZHX2	1	14	14	1	1	1.14613	1.15	4	4	0	0	0	1	0	0	0	3'utr
ZHX3	3	55	20	3	1	3.77815	1.3	6	2	0	1	1	1	0	0	0	3'utr
ZIC5	20	4467	96	17.4984	0.9	30.4458	1.5	277	10.5	0	0	5	15	0	0	0	3'utr
ZKSCAN2	5	143	30	4.52713	1	6.8617	1.32	14	3	0	0	2	3	0	0	0	3'utr
ZMAT3	18	988	48	16.8335	1	26.2417	1.51	82	4.5	0	0	2	16	0	0	0	3'utr
ZMYM3	1	87	87	0.988506	0.99	1.63347	1.63	3	3	0	0	0	1	0	0	0	3'utr
ZNF106	10	514	37	9.19091	1	14.493	1.56	40	3	0	0	3	7	0	0	0	3'utr
ZNF12	21	1238	39	19.8801	1	30.1688	1.45	112	4	1	0	14	5	0	1	0	3'utr
ZNF14	6	454	41	5.28305	0.95	7.25031	1.15	28	3.5	0	0	5	1	0	0	0	3'utr
ZNF148	10	522	46	9.33297	1	14.8497	1.49	37	3.5	0	0	5	5	0	0	0	3'utr
ZNF160	4	295	76	3.40638	0.95	5.91596	1.33	21	4	0	0	3	1	0	0	0	3'utr
ZNF180	13	1588	69	12.1025	0.98	19.5516	1.46	115	6	1	0	8	3	0	1	0	3'utr
ZNF195	8	737	43	7.83256	1	12.6083	1.6	48	4	1	2	4	1	0	0	0	3'utr
ZNF2	1	38	38	1	1	1.57978	1.58	2	2	0	0	0	1	0	0	0	3'utr
ZNF200	13	857	42	12.3282	1	19.4806	1.54	76	4	2	0	9	2	0	0	0	3'utr
ZNF202	1	35	35	0.514286	0.51	1.25527	1.26	4	4	0	0	0	1	0	0	0	3'utr
ZNF217	22	958	28	21.3049	1	30.1478	1.35	86	3	2	2	15	3	0	0	0	3'utr
ZNF24	42	4166	86	39.8452	1	67.9664	1.68	334	7	2	1	10	28	0	0	0	3'utr
ZNF248	10	460	30	9.77612	1	15.4693	1.48	30	2	0	0	5	5	0	0	0	3'utr
ZNF256	4	199	43	3.66265	1	5.85821	1.5	21	3.5	1	0	2	1	0	0	0	3'utr
ZNF260	15	784	46	13.5937	1	20.6625	1.35	82	5	3	0	2	10	0	0	0	3'utr
ZNF266	2	124	62	2	1	3.45025	1.73	7	3.5	0	0	1	1	0	0	0	3'utr
ZNF273	1	46	46	0.978261	0.98	1.35218	1.35	3	3	0	0	0	1	0	0	0	3'utr
ZNF276	1	23	23	1	1	1.36173	1.36	2	2	0	0	0	1	0	0	0	3'utr
ZNF280B	6	203	26	4.54004	0.79	7.21604	1.2	24	4	0	0	3	2	1	0	0	3'utr
ZNF281	27	2133	48	24.2322	0.93	40.8938	1.54	198	5	1	0	20	5	0	1	0	3'utr
ZNF3	8	313	38	7.90698	1	12.42	1.55	33	4	0	0	4	4	0	0	0	3'utr
ZNF32	2	62	31	2	1	2.88366	1.44	5	2.5	0	0	0	1	1	0	0	3'utr
ZNF329	10	420	28	9.15629	1	12.9263	1.41	41	3	1	0	6	2	0	0	0	3'utr
ZNF343	2	45	22	2	1	2.69373	1.35	4	2	0	0	1	1	0	0	0	3'utr
ZNF367	17	1458	58	15.8398	1	25.7339	1.59	116	6	1	0	4	11	1	0	0	3'utr
ZNF37A	21	1015	44	20.5612	1	32.5034	1.64	87	4	1	0	7	13	0	0	0	3'utr
ZNF384	6	352	45	5.45072	0.96	8.15347	1.26	32	5	0	0	3	3	0	0	0	3'utr
ZNF391	2	25	12	1.82639	0.91	1.77815	0.89	7	3.5	0	0	0	2	0	0	0	3'utr
ZNF395	7	311	15	6.51603	1	9.24144	1.15	31	3	0	0	0	7	0	0	0	3'utr
ZNF404	3	82	27	3	1	3.9577	1.43	8	2	0	0	2	1	0	0	0	3'utr
ZNF41	2	59	29	1.63889	0.82	2.72346	1.36	7	3.5	0	0	1	1	0	0	0	3'utr
ZNF416	4	78	19	4	1	5.14334	1.29	11	2.5	0	0	2	2	0	0	0	3'utr
ZNF417	2	83	41	1.69811	0.85	2.5682	1.28	12	6	0	0	1	1	0	0	0	3'utr
ZNF419	1	35	35	1	1	1.54407	1.54	3	3	0	0	0	1	0	0	0	3'utr
ZNF436	3	52	19	2.68421	1	3.53882	1.15	8	2	0	0	0	3	0	0	0	3'utr
ZNF445	15	436	27	13.1464	1	19.1637	1.32	47	3	0	0	6	9	0	0	0	3'utr
ZNF45	14	813	46	13.3146	1	21.8151	1.49	66	3.5	4	0	8	2	0	0	0	3'utr
ZNF468	3	99	32	3	1	4.50079	1.51	9	2	0	0	1	1	1	0	0	3'utr
ZNF501	3	105	22	3	1	4.42736	1.34	8	3	0	0	0	3	0	0	0	3'utr
ZNF503	14	721	35	12.8954	1	19.3403	1.48	68	4	1	0	10	3	0	0	0	3'utr
ZNF510	6	483	58	5.96267	1	9.73181	1.59	30	4.5	0	0	2	4	0	0	0	3'utr
ZNF512B	5	106	19	4.97059	1	6.12073	1.26	12	2	0	0	0	5	0	0	0	3'utr
ZNF516	20	1460	34	17.0355	0.95	27.6702	1.38	136	4	0	1	2	17	0	0	0	3'utr
ZNF518B	15	727	31	14.365	1	21.5164	1.46	56	3	0	0	12	3	0	0	0	3'utr
ZNF526	1	19	19	1	1	1.27875	1.28	2	2	0	0	0	1	0	0	0	3'utr
ZNF529	48	10581	58	43.8263	0.97	74.301	1.54	690	6	2	12	15	13	1	1	0	3'utr
ZNF550	11	388	27	10.7836	1	15.7412	1.43	44	4	2	5	3	1	0	0	0	3'utr
ZNF554	1	95	95	0.642105	0.64	1.18327	1.18	10	10	0	0	0	1	0	0	0	3'utr
ZNF555	3	84	33	2.41136	0.78	3.85497	1.49	9	3	0	0	0	3	0	0	0	3'utr
ZNF559	1	21	21	1	1	1.32222	1.32	3	3	0	0	0	1	0	0	0	3'utr
ZNF561	3	79	21	2.89744	1	3.84401	1.28	9	2	0	0	1	1	0	0	0	3'utr
ZNF562	16	829	40	14.9794	1	20.7498	1.44	72	3	0	1	4	11	0	0	0	3'utr
ZNF564	2	37	18	2	1	2.51851	1.26	4	2	0	0	0	2	0	0	0	3'utr
ZNF566	20	1099	41	19.3631	1	29.3522	1.51	109	3.5	0	0	10	9	0	1	0	3'utr
ZNF567	24	2226	77	22.2588	0.99	37.0864	1.58	182	7	0	1	16	5	1	0	0	3'utr
ZNF569	23	1171	42	21.7555	1	35.2399	1.58	102	4	2	1	14	5	0	0	0	3'utr
ZNF571	21	3208	73	20.0124	1	34.7752	1.54	204	7	5	0	10	3	0	1	0	3'utr
ZNF579	1	17	17	1	1	1.23045	1.23	3	3	0	0	0	1	0	0	0	3'utr
ZNF585B	19	1142	47	17.3825	1	26.0043	1.46	116	5	2	0	3	14	0	0	0	3'utr
ZNF605	5	141	23	4.93333	1	6.98688	1.36	17	3	0	0	1	4	0	0	0	3'utr
ZNF606	6	240	47	5.0125	1	7.74879	1.3	21	3.5	0	0	5	1	0	0	0	3'utr
ZNF607	18	1249	44	16.9634	1	25.7976	1.53	95	4	3	4	6	4	0	1	0	3'utr
ZNF611	1	9	9	1	1	0.954243	0.95	2	2	0	0	0	1	0	0	0	3'utr
ZNF614	24	1690	49	22.8596	1	35.1514	1.43	141	5.5	1	1	11	11	0	0	0	3'utr
ZNF615	7	617	82	6.36538	0.99	12.0178	1.75	40	5	0	0	6	1	0	0	0	3'utr
ZNF618	1	13	13	1	1	1.11394	1.11	2	2	0	0	0	1	0	0	0	3'utr
ZNF619	1	18	18	1	1	1.25527	1.26	2	2	0	0	0	1	0	0	0	3'utr
ZNF620	1	14	14	1	1	1.14613	1.15	2	2	0	0	0	1	0	0	0	3'utr
ZNF624	3	197	35	3	1	5.19194	1.54	12	3	0	0	2	1	0	0	0	3'utr
ZNF629	6	236	32	5.90909	1	8.83505	1.51	21	2.5	0	0	0	6	0	0	0	3'utr
ZNF641	2	106	53	1.80535	0.9	3.05461	1.53	10	5	0	0	0	2	0	0	0	3'utr
ZNF644	29	2679	56	26.7085	1	43.1545	1.56	183	5	1	2	25	1	0	0	0	3'utr
ZNF649	10	551	54	8.70351	0.95	12.6356	1.26	58	4	1	0	5	4	0	0	0	3'utr
ZNF670	5	123	27	5	1	6.78701	1.43	12	2	2	0	2	1	0	0	0	3'utr
ZNF681	1	14	14	1	1	1.14613	1.15	3	3	0	0	0	1	0	0	0	3'utr
ZNF689	8	539	42	7.48173	0.99	11.5513	1.31	47	3.5	1	0	1	6	0	0	0	3'utr
ZNF695	5	107	26	5	1	6.22352	1.41	11	2	0	0	1	3	0	0	0	3'utr
ZNF696	1	5	5	1	1	0.69897	0.7	2	2	0	0	0	1	0	0	0	3'utr
ZNF697	4	166	37	3.70346	0.99	5.70834	1.45	16	4	0	0	0	4	0	0	0	3'utr
ZNF699	1	27	27	1	1	1.43136	1.43	3	3	0	0	0	1	0	0	0	3'utr
ZNF701	1	33	33	1	1	1.51851	1.52	3	3	0	0	0	1	0	0	0	3'utr
ZNF704	2	148	74	1.99281	1	2.79309	1.4	9	4.5	0	0	0	2	0	0	0	3'utr
ZNF709	3	91	23	3	1	4.12516	1.36	8	3	0	0	1	2	0	0	0	3'utr
ZNF71	5	177	45	4.14666	0.76	5.95281	1.29	21	5	0	0	0	5	0	0	0	3'utr
ZNF746	2	37	18	2	1	2.51851	1.26	5	2.5	0	0	1	1	0	0	0	3'utr
ZNF764	2	81	40	2	1	3.14613	1.57	7	3.5	0	0	0	2	0	0	0	3'utr
ZNF768	9	438	40	8.55969	1	12.8347	1.49	46	4	1	0	4	3	1	0	0	3'utr
ZNF770	26	2489	68	25.009	1	42.4054	1.64	184	5.5	1	0	18	6	0	1	0	3'utr
ZNF772	16	581	24	14.9092	1	22.1049	1.38	60	3.5	2	0	6	6	1	1	0	3'utr
ZNF773	2	198	99	1.99438	1	3.24797	1.62	10	5	0	0	0	1	0	0	0	3'utr
ZNF780A	16	679	41	14.8193	1	22.5508	1.46	62	3.5	0	0	7	9	0	0	0	3'utr
ZNF780B	12	457	32	10.9142	1	16.7537	1.48	52	4	0	0	7	5	0	0	0	3'utr
ZNF787	3	92	35	2.80435	1	4.15366	1.54	8	2	0	0	1	2	0	0	0	3'utr
ZNF790	15	710	35	14.2033	1	22.2417	1.43	51	3	1	1	10	3	0	0	0	3'utr
ZNF792	3	85	27	3	1	4.35149	1.43	8	2	0	0	2	1	0	0	0	3'utr
ZNF805	9	412	44	8.23632	0.98	13.3109	1.52	47	4	0	0	6	2	1	0	0	3'utr
ZNF829	25	1834	40	22.4039	1	37.7072	1.48	150	4	2	1	10	10	1	1	0	3'utr
ZNF850	33	3306	66	29.8644	0.97	49.0212	1.43	227	5	2	1	17	13	0	0	0	3'utr
ZNHIT6	17	822	39	16.2433	1	25.8054	1.59	65	3	0	0	10	7	0	0	0	3'utr
ZNRF2	1	23	23	1	1	1.36173	1.36	3	3	0	0	0	1	0	0	0	3'utr
ZRANB2	20	2421	83	18.2972	1	32.2302	1.56	184	7	0	2	9	7	1	0	0	3'utr
ZSCAN12	21	1173	33	19.0178	1	27.9034	1.3	109	4	1	2	10	6	0	1	0	3'utr
ZSCAN18	4	78	20	4	1	5.12731	1.3	9	2	1	0	0	3	0	0	0	3'utr
ZSCAN22	1	6	6	1	1	0.778151	0.78	2	2	0	0	0	1	0	0	0	3'utr
ZSCAN29	10	475	36	9.15151	1	13.8809	1.42	50	4	0	0	6	4	0	0	0	3'utr
ZSCAN30	2	25	12	2	1	2.10037	1.05	5	2.5	0	0	0	2	0	0	0	3'utr
ZSCAN31	3	187	58	1.97006	0.55	3.26419	1.2	21	8	0	0	0	3	0	0	0	3'utr
ZSCAN32	1	40	40	1	1	1.60206	1.6	3	3	0	0	0	1	0	0	0	3'utr
ZSWIM1	1	8	8	1	1	0.90309	0.9	2	2	0	0	0	1	0	0	0	3'utr
ZSWIM7	1	25	25	1	1	1.39794	1.4	3	3	0	0	0	1	0	0	0	3'utr
ZWINT	10	1369	41	9.11117	1	15.0258	1.5	81	3.5	0	0	1	6	1	1	0	3'utr
ZXDA	2	119	59	2	1	3.47538	1.74	7	3.5	0	0	0	2	0	0	0	3'utr
ZYG11A	2	48	24	1.58621	0.79	2.5092	1.25	7	3.5	0	0	0	2	0	0	0	3'utr
MRPL22	6	458	54	5.4536	1	9.22779	1.6	34	5	0	0	4	0	1	0	0	3'utr-intron
ZNF226	23	1364	40	20.472	1	31.1372	1.45	146	4	0	5	13	2	1	1	0	3'utr-intron
AAK1	1	37	37	0.783784	0.78	1.4624	1.46	3	3	1	0	0	0	0	0	0	5'utr
AATF	23	960	30	21.7085	1	32.4648	1.41	84	3	1	16	6	0	0	0	0	5'utr
ACADM	8	424	31	7.46273	1	11.219	1.37	40	3	1	0	2	1	1	3	0	5'utr
ACTR3	7	783	113	6.42667	0.99	9.91778	1.23	60	7	2	0	5	0	0	0	0	5'utr
ADCK2	3	77	29	3	1	4.04218	1.46	9	3	1	0	2	0	0	0	0	5'utr
ADM	3	55	10	3	1	3.51055	1	8	3	1	0	0	2	0	0	0	5'utr
AGPAT6	5	130	21	4.48381	1	6.50122	1.32	14	3	3	0	2	0	0	0	0	5'utr
AHSA1	6	427	53	5.77148	0.98	10.162	1.69	44	7.5	1	0	3	0	1	1	0	5'utr
AIMP2	7	380	39	6.94653	1	10.9915	1.59	32	4	1	1	5	0	0	0	0	5'utr
AKAP12	26	1231	32	25.0229	1	39.9709	1.5	101	3	2	0	16	8	0	0	0	5'utr
AKIRIN1	16	1384	83	14.5283	0.99	23.5157	1.48	123	8	1	0	5	8	1	1	0	5'utr
AKR1A1	6	423	45	5.80668	1	10.3925	1.63	35	6	2	0	4	0	0	0	0	5'utr
ALCAM	5	145	30	5	1	7.22608	1.48	12	2	2	2	0	1	0	0	0	5'utr
ALG10	2	76	38	1.73684	0.87	3.02694	1.51	7	3.5	1	0	0	1	0	0	0	5'utr
ALKBH3	2	75	37	1.81818	0.91	2.09342	1.05	7	3.5	2	0	0	0	0	0	0	5'utr
AMD1	25	3769	83	22.6	0.99	39.0627	1.59	287	8	1	0	7	14	2	1	0	5'utr
ANAPC11	3	246	29	2.43391	0.92	4.26085	1.18	22	3	1	0	0	1	1	0	0	5'utr
ANK3	1	102	102	0.990196	0.99	1.70329	1.7	4	4	1	0	0	0	0	0	0	5'utr
ANKHD1	25	1357	36	22.9407	1	34.0643	1.39	122	3	1	1	21	0	1	0	0	5'utr
ANP32B	10	529	33	8.57301	1	13.7871	1.38	52	5	3	1	6	0	0	0	0	5'utr
ANTXR1	1	8	8	1	1	0.90309	0.9	3	3	1	0	0	0	0	0	0	5'utr
AP1AR	11	462	43	10.6783	1	16.1979	1.45	39	3	1	0	2	8	0	0	0	5'utr
APEX1	7	542	36	6.97112	1	11.1662	1.54	36	3	1	0	4	1	0	0	0	5'utr
API5	19	1332	41	18.6095	1	29.2632	1.61	101	4	1	7	7	4	0	0	0	5'utr
APOBEC3C	3	150	59	3	1	5.02564	1.77	9	3	1	0	2	0	0	0	0	5'utr
ARF1	19	2301	96	16.9653	0.91	27.1171	1.54	241	8	1	1	5	10	0	0	0	5'utr
ARHGAP5	19	968	45	17.7289	1	29.4001	1.64	76	4	1	0	14	4	0	0	0	5'utr
ARIH2	7	392	57	6.65152	1	10.0493	1.46	40	6	1	0	0	6	0	0	0	5'utr
ARL13B	4	111	29	3.62791	1	4.77536	1.17	11	2.5	1	0	2	0	1	0	0	5'utr
ARL14EP	7	300	28	7	1	10.7554	1.45	24	3	1	0	4	2	0	0	0	5'utr
ARL2BP	9	375	24	8.82673	1	11.6041	1.28	26	2	2	1	1	5	0	0	0	5'utr
ARL5B	45	3913	56	41.5341	1	67.79	1.53	336	5	1	0	2	41	0	1	0	5'utr
ARL8B	16	890	38	15.1268	1	22.995	1.48	71	2.5	2	3	2	8	0	1	0	5'utr
ARMC10	1	31	31	0.645161	0.65	1.30103	1.3	6	6	1	0	0	0	0	0	0	5'utr
ARMC6	2	55	27	1.94595	0.97	2.79934	1.4	5	2.5	1	1	0	0	0	0	0	5'utr
ASF1A	14	995	48	12.6311	0.99	17.7727	1.32	76	4.5	2	0	4	7	1	0	0	5'utr
ASXL1	9	556	35	8.76741	1	12.8513	1.46	36	4	1	1	5	2	0	0	0	5'utr
ATAD5	9	348	23	8.2709	1	12.2824	1.28	28	3	1	0	8	0	0	0	0	5'utr
ATF3	14	933	50	13.0042	1	19.7634	1.39	96	5	1	2	4	6	1	0	0	5'utr
ATF7IP	26	2675	65	23.8762	1	38.6378	1.43	186	5.5	1	0	22	3	0	0	0	5'utr
ATF7IP2	2	60	30	1.98	0.99	2.38917	1.19	7	3.5	1	0	0	1	0	0	0	5'utr
ATP5F1	7	1455	53	6.64238	1	11.715	1.48	74	5	1	0	2	2	0	0	0	5'utr
ATP6V0E1	4	196	43	3.75676	1	6.09068	1.58	18	4	1	0	1	2	0	0	0	5'utr
B3GNT2	5	163	23	5	1	7.26347	1.36	15	3	1	0	2	1	1	0	0	5'utr
BAG3	4	135	35	3.85366	1	5.09412	1.37	14	3.5	2	0	2	0	0	0	0	5'utr
BAMBI	8	526	31	7.11619	0.99	9.84279	1.27	50	3	3	0	4	1	0	0	0	5'utr
BANF1	4	261	22	3.87745	1	4.7654	1.11	23	3	1	0	2	1	0	0	0	5'utr
BCKDK	2	35	17	2	1	2.29226	1.15	7	3.5	1	0	1	0	0	0	0	5'utr
BCL2L11	11	489	35	10.1043	1	14.5156	1.41	45	3	1	0	0	10	0	0	0	5'utr
BCL2L13	8	301	30	7.71211	1	11.1284	1.37	27	3	1	0	2	4	0	1	0	5'utr
BCL7A	16	864	42	13.8691	0.98	22.7924	1.45	79	4.5	1	0	3	11	0	1	0	5'utr
BCS1L	1	42	42	1	1	1.62325	1.62	2	2	1	0	0	0	0	0	0	5'utr
BEX2	1	20	20	1	1	1.30103	1.3	2	2	1	0	0	0	0	0	0	5'utr
BFAR	13	887	33	11.3278	0.97	19.3043	1.44	93	6	1	0	5	6	1	0	0	5'utr
BIRC2	5	201	31	4.49449	1	7.50144	1.4	22	5	1	0	4	0	0	0	0	5'utr
BIRC5	18	2034	85	16.1691	0.96	25.2085	1.37	178	6.5	1	1	4	10	0	2	0	5'utr
BIVM	3	48	15	3	1	3.53782	1.18	7	2	1	1	0	1	0	0	0	5'utr
BLZF1	16	928	45	14.8336	0.99	23.1687	1.38	66	3	3	3	6	4	0	0	0	5'utr
BORA	8	277	28	7.63277	1	11.1768	1.41	33	4.5	1	1	4	2	0	0	0	5'utr
BTAF1	12	411	32	10.6854	0.98	15.3736	1.34	50	4	1	0	5	6	0	0	0	5'utr
BTF3	4	1875	231	3.66704	0.9	7.81139	1.93	103	19.5	2	0	1	1	0	0	0	5'utr
BUB3	21	3921	59	20.4475	1	32.7402	1.58	247	5	1	2	5	12	0	0	0	5'utr
BUD31	7	409	60	6.63544	1	9.90896	1.45	33	4	2	0	3	1	0	1	0	5'utr
BYSL	7	219	29	6.94552	1	9.50916	1.34	23	3	1	0	2	4	0	0	0	5'utr
BZW1	5	337	41	4.49911	1	7.52327	1.46	32	4	1	0	3	1	0	0	0	5'utr
C10orf12	15	957	45	14.1194	1	22.2751	1.61	77	4	1	0	12	2	0	0	0	5'utr
C11orf57	9	510	35	8.3264	1	11.6295	1.38	42	3	1	0	3	5	0	0	0	5'utr
C12orf29	15	1114	40	13.5873	1	21.1979	1.32	97	4	2	0	4	8	1	0	0	5'utr
C12orf52	1	5	5	1	1	0.69897	0.7	2	2	1	0	0	0	0	0	0	5'utr
C14orf132	1	22	22	1	1	1.34242	1.34	2	2	1	0	0	0	0	0	0	5'utr
C16orf72	81	6346	48	74.7861	0.99	119.389	1.48	581	6	3	62	5	11	0	0	0	5'utr
C18orf25	12	516	44	10.7785	1	17.1308	1.41	54	4	1	0	0	11	0	0	0	5'utr
C19orf24	1	7	7	1	1	0.845098	0.85	2	2	1	0	0	0	0	0	0	5'utr
C19orf40	3	71	20	2.90698	1	3.79518	1.3	8	3	1	0	0	1	0	1	0	5'utr
C1orf174	1	10	10	1	1	1	1	3	3	1	0	0	0	0	0	0	5'utr
C1orf27	12	747	49	10.7614	0.98	16.1181	1.21	65	4	1	4	6	0	1	0	0	5'utr
C20orf24	5	236	56	4.42492	1	6.17751	1.34	25	6	1	1	1	2	0	0	0	5'utr
C21orf58	1	31	31	1	1	1.49136	1.49	2	2	1	0	0	0	0	0	0	5'utr
C3orf58	15	618	37	14.4118	1	20.2228	1.4	57	4	1	0	7	7	0	0	0	5'utr
C4orf29	3	127	31	2.59011	0.96	3.27748	1.1	11	3	1	1	1	0	0	0	0	5'utr
C4orf33	1	15	15	1	1	1.17609	1.18	2	2	1	0	0	0	0	0	0	5'utr
C5orf24	37	6716	123	33.6358	0.96	59.2956	1.59	465	9	1	0	6	29	0	1	0	5'utr
C6orf120	24	1293	40	20.9431	0.94	33.733	1.47	132	4	2	0	3	18	0	1	0	5'utr
C7orf55-LUC7L2	37	4094	51	33.0059	0.95	54.7375	1.45	334	5	1	21	6	6	0	1	0	5'utr
CAB39	6	252	38	4.57262	0.75	6.81509	1.18	32	6	1	0	1	4	0	0	0	5'utr
CACYBP	5	2761	121	4.91202	0.99	8.70849	1.71	82	8	1	0	3	0	0	1	0	5'utr
CALM1	21	1147	50	19.8101	1	32.2788	1.62	111	5	2	0	6	13	0	0	0	5'utr
CALM3	15	687	47	12.9209	1	20.8421	1.38	70	4	1	0	4	10	0	0	0	5'utr
CAPRIN1	12	540	31	11.7454	1	17.1821	1.39	56	4	1	1	8	1	0	0	0	5'utr
CARD8	1	17	17	1	1	1.23045	1.23	2	2	1	0	0	0	0	0	0	5'utr
CASC4	4	95	20	4	1	5.38833	1.31	9	2	1	0	0	3	0	0	0	5'utr
CBR1	3	54	12	2.46875	1	2.95424	1	9	2	1	0	2	0	0	0	0	5'utr
CBY1	6	259	30	5.71284	1	8.8786	1.47	32	5	1	0	3	1	0	1	0	5'utr
CCDC117	27	2832	47	25.1826	1	41.8184	1.51	217	5	2	1	4	19	0	0	0	5'utr
CCDC171	1	46	46	1	1	1.66276	1.66	2	2	1	0	0	0	0	0	0	5'utr
CCND1	13	515	37	12.7706	1	19.6169	1.48	50	3	1	0	0	11	0	0	0	5'utr
CCND2	73	8190	68	64.7986	0.95	106.113	1.46	705	6	1	19	5	47	0	1	0	5'utr
CCNG1	22	4501	102	18.8735	0.91	31.4686	1.47	272	7.5	2	1	8	9	0	0	0	5'utr
CCT6A	20	1801	51	18.2704	0.97	28.5446	1.47	156	6	1	0	15	2	1	0	0	5'utr
CD2AP	14	904	52	12.6649	1	18.0686	1.33	83	5.5	1	0	5	6	0	0	0	5'utr
CDADC1	1	9	9	1	1	0.954243	0.95	2	2	1	0	0	0	0	0	0	5'utr
CDC14A	5	151	20	5	1	6.68728	1.3	15	3	1	0	1	3	0	0	0	5'utr
CDC26	1	41	41	0.853659	0.85	1.54407	1.54	4	4	1	0	0	0	0	0	0	5'utr
CDC42EP1	5	175	38	4.03779	1	6.52288	1.26	17	3	1	0	3	1	0	0	0	5'utr
CDC42SE2	11	658	28	9.57537	0.94	13.425	1.18	74	3	1	0	1	8	0	0	0	5'utr
CDC5L	37	3572	60	32.8741	0.95	51.7928	1.45	260	6	1	0	16	18	0	0	0	5'utr
CDC7	12	639	42	10.2889	0.99	15.6785	1.33	60	4	1	2	6	2	0	0	0	5'utr
CDCA2	19	1571	50	17.9543	1	30.5113	1.49	112	3	1	1	15	0	0	0	0	5'utr
CDKN1B	18	1084	42	16.1778	1	26.8473	1.45	97	4	3	3	4	8	0	0	0	5'utr
CEACAM19	2	54	27	2	1	2.76716	1.38	4	2	2	0	0	0	0	0	0	5'utr
CENPW	6	1238	64	5.50534	0.96	8.2385	1.28	57	5	1	0	3	0	1	1	0	5'utr
CEP350	11	325	19	10.6338	1	13.1783	1.18	43	3	1	0	8	2	0	0	0	5'utr
CEP55	19	997	37	18.3191	1	26.0023	1.41	91	3	1	6	9	3	0	0	0	5'utr
CEP57	6	289	41	5.15036	1	8.33648	1.45	27	3.5	1	0	3	1	0	1	0	5'utr
CEPT1	12	539	38	11.3141	1	15.9376	1.34	55	4	1	0	4	5	1	0	0	5'utr
CES2	1	25	25	1	1	1.39794	1.4	3	3	1	0	0	0	0	0	0	5'utr
CHEK1	13	863	46	11.8191	1	18.9625	1.38	72	5	1	0	4	3	0	1	0	5'utr
CHMP2B	8	601	41	7.80184	1	12.7664	1.52	43	3	1	0	2	5	0	0	0	5'utr
CHRNA5	7	224	30	7	1	9.84969	1.48	19	2	1	0	5	0	0	0	0	5'utr
CHST3	4	175	34	3.65169	1	5.49448	1.28	18	3	1	0	0	3	0	0	0	5'utr
CHTOP	20	983	48	18.0191	0.98	27.2775	1.33	104	4.5	3	7	9	1	0	0	0	5'utr
CIRBP	9	454	44	8.16854	0.93	12.3041	1.36	46	5	1	1	3	3	0	1	0	5'utr
CKS1B	1	51	51	0.862745	0.86	1.64345	1.64	5	5	1	0	0	0	0	0	0	5'utr
CLDN15	2	50	25	2	1	2.78462	1.39	5	2.5	2	0	0	0	0	0	0	5'utr
CLIC4	23	2065	60	21.6346	0.99	34.4879	1.46	160	5	1	0	6	16	0	0	0	5'utr
CLP1	10	342	29	9.2519	0.99	13.1007	1.24	45	4	1	0	8	1	0	0	0	5'utr
CLTA	4	553	66	3.74676	0.99	6.31037	1.76	20	5.5	1	0	3	0	0	0	0	5'utr
CLTC	53	5465	70	48.0587	0.95	79.6998	1.52	443	6	2	0	44	3	0	1	0	5'utr
CMAS	10	867	57	9.7061	1	13.8522	1.46	60	3.5	1	1	6	0	0	1	0	5'utr
CNOT2	5	168	23	5	1	7.23173	1.36	16	2	1	0	2	2	0	0	0	5'utr
CNPY3	3	94	27	3	1	4.18724	1.43	8	2	1	1	0	0	0	0	0	5'utr
COPS8	7	282	47	6.91023	1	9.86573	1.46	26	4	1	0	1	5	0	0	0	5'utr
COQ10A	2	75	37	1.98529	0.99	2.37014	1.19	6	3	1	0	0	1	0	0	0	5'utr
COQ4	2	46	23	2	1	2.72346	1.36	5	2.5	1	1	0	0	0	0	0	5'utr
COX14	2	69	34	1.84906	0.92	2.85733	1.43	6	3	1	0	0	1	0	0	0	5'utr
COX6B1	3	466	174	2.76667	0.93	4.97182	1.68	45	17	1	0	1	0	0	1	0	5'utr
COX7C	3	142	46	2.96154	1	4.60477	1.66	15	5	1	0	0	1	1	0	0	5'utr
CPEB4	14	901	46	12.0728	0.92	21.8058	1.6	69	3.5	1	0	3	10	0	0	0	5'utr
CRCP	7	238	24	6.97368	1	9.68883	1.38	23	2	1	0	0	6	0	0	0	5'utr
CREBL2	7	277	30	6.83333	1	10.6111	1.48	28	4	1	0	1	5	0	0	0	5'utr
CREBRF	20	1284	51	19.0097	1	29.4731	1.41	102	4	2	0	7	10	0	0	0	5'utr
CREM	3	131	44	3	1	4.87645	1.64	8	3	1	0	2	0	0	0	0	5'utr
CRKL	40	2900	47	36.9452	1	57.3263	1.44	298	5	4	0	6	29	1	0	0	5'utr
CRLS1	2	106	53	1.98765	0.99	3.30103	1.65	12	6	1	0	1	0	0	0	0	5'utr
CSE1L	18	1067	31	15.8215	0.99	23.3054	1.33	101	4	1	0	15	0	0	0	0	5'utr
CSK	10	320	28	9.69501	1	14.6234	1.44	34	3	2	1	3	2	0	1	0	5'utr
CSNK1G3	11	655	36	10.6029	1	17.6789	1.51	55	3	1	0	6	3	1	0	0	5'utr
CTCF	19	1383	43	18.4346	1	30.8753	1.61	110	4	1	0	11	6	0	1	0	5'utr
CTNNB1	32	2640	52	29.8124	1	42.5057	1.35	256	5	2	1	23	3	0	0	0	5'utr
CUL5	2	68	34	1.83333	0.92	2.97772	1.49	7	3.5	1	0	1	0	0	0	0	5'utr
CXorf57	20	1122	37	19.7513	1	29.7458	1.53	95	3.5	1	1	16	2	0	0	0	5'utr
CYB5B	11	541	37	10.2101	1	16.0305	1.34	46	4	1	0	2	7	0	1	0	5'utr
CYSTM1	3	123	38	3	1	4.64274	1.58	11	4	1	0	1	1	0	0	0	5'utr
DARS2	11	478	36	10.1621	1	13.9689	1.24	42	3	2	0	7	2	0	0	0	5'utr
DBP	1	46	46	0.978261	0.98	1.35218	1.35	4	4	1	0	0	0	0	0	0	5'utr
DCAF7	29	1633	48	25.1251	0.99	39.0675	1.36	175	5	1	0	4	22	1	0	0	5'utr
DCP2	49	3303	55	44.9562	1	74.2475	1.56	262	4	1	0	3	43	1	0	0	5'utr
DDIT4	18	963	46	17.4043	1	26.9566	1.47	105	4	2	1	7	8	0	0	0	5'utr
DDX20	12	655	41	10.562	0.97	17.2181	1.48	66	4.5	1	0	11	0	0	0	0	5'utr
DDX50	7	215	34	6.17279	1	8.62362	1.11	26	4	1	0	5	0	1	0	0	5'utr
DEGS1	18	1674	60	16.5291	0.97	28.3744	1.67	136	6	1	1	7	8	0	1	0	5'utr
DHX9	20	1115	36	18.5524	1	26.1135	1.24	111	5	1	0	18	0	0	0	0	5'utr
DIAPH2	3	70	17	3	1	3.86392	1.23	7	2	1	0	2	0	0	0	0	5'utr
DNAJA1	20	2093	70	17.6948	0.96	30.776	1.54	143	5	1	0	11	7	0	0	0	5'utr
DNAJC14	1	25	25	1	1	1.39794	1.4	2	2	1	0	0	0	0	0	0	5'utr
DNAJC21	12	488	26	10.8268	1	16.2071	1.36	43	3	1	6	5	0	0	0	0	5'utr
DNASE1L2	1	9	9	1	1	0.954243	0.95	2	2	1	0	0	0	0	0	0	5'utr
DR1	33	2466	46	30.6423	1	51.2363	1.57	192	4	5	0	7	20	0	0	0	5'utr
DTL	11	353	24	10.8261	1	14.448	1.32	39	3	1	0	10	0	0	0	0	5'utr
DVL3	3	88	29	2.97143	1	4.37409	1.46	8	2	1	0	1	1	0	0	0	5'utr
DYNLL2	27	1648	45	24.893	1	39.0061	1.45	132	4	1	0	0	25	0	1	0	5'utr
EEF1B2	7	418	52	6.66903	1	10.2676	1.51	32	5	4	0	0	0	1	1	0	5'utr
EFNB1	4	206	50	3.91566	1	6.50357	1.63	19	4.5	3	0	1	0	0	0	0	5'utr
EGLN2	6	146	26	5.81048	1	7.55665	1.29	21	4	1	0	3	2	0	0	0	5'utr
EIF1	13	1553	75	11.4783	0.98	19.6749	1.53	131	7	1	0	2	9	1	0	0	5'utr
EIF2S1	12	1253	72	10.8478	0.95	18.5201	1.53	91	5.5	1	0	9	1	0	1	0	5'utr
EIF3K	5	325	40	4.45564	0.95	8.16689	1.58	33	6	1	0	4	0	0	0	0	5'utr
EIF5A	8	1262	108	7.4936	0.94	13.4305	1.65	99	6.5	1	0	2	4	1	0	0	5'utr
EMC3	1	43	43	1	1	1.63347	1.63	3	3	1	0	0	0	0	0	0	5'utr
EMC4	4	175	37	4	1	6.38896	1.57	18	4	1	0	3	0	0	0	0	5'utr
ENDOG	3	105	22	3	1	4.00706	1.34	10	3	2	0	1	0	0	0	0	5'utr
ENOPH1	8	343	40	7.74118	1	11.6689	1.51	29	3	1	0	3	3	0	1	0	5'utr
ENY2	2	62	31	2	1	2.97543	1.49	4	2	1	0	0	0	1	0	0	5'utr
EPHA4	1	11	11	1	1	1.04139	1.04	2	2	1	0	0	0	0	0	0	5'utr
EPN1	4	114	25	3.96154	1	5.57334	1.4	11	2	1	0	2	1	0	0	0	5'utr
ERBB2IP	15	599	40	14.1364	1	22.3003	1.52	55	3	1	1	8	5	0	0	0	5'utr
ERLIN2	17	623	25	16.5365	1	23.5281	1.32	58	3	1	0	2	13	0	1	0	5'utr
ESCO2	23	2109	59	19.6623	0.95	31.5508	1.3	146	6	1	3	13	4	1	1	0	5'utr
EVL	2	88	44	2	1	3.27875	1.64	4	2	1	1	0	0	0	0	0	5'utr
EXO1	20	1545	48	18.7667	1	30.0636	1.52	145	5	1	1	14	3	0	0	0	5'utr
F2RL1	7	217	25	6.89796	1	9.47319	1.4	27	3	1	0	3	3	0	0	0	5'utr
FABP5	1	7	7	1	1	0.845098	0.85	2	2	1	0	0	0	0	0	0	5'utr
FAM171B	4	138	33	4	1	6.01378	1.5	11	2.5	1	0	1	2	0	0	0	5'utr
FAM174A	6	305	41	5.94071	1	9.72456	1.61	19	2.5	1	0	3	2	0	0	0	5'utr
FAM179B	6	283	34	5.70455	1	8.61803	1.44	22	3	1	0	5	0	0	0	0	5'utr
FAM208B	42	2155	36	39.4098	1	60.0719	1.48	193	3	1	4	35	2	0	0	0	5'utr
FAM53C	17	1124	44	15.5906	1	24.979	1.61	120	5	1	0	3	13	0	0	0	5'utr
FAR1	25	2004	51	24.2489	1	35.8437	1.41	173	5	1	1	8	15	0	0	0	5'utr
FARP2	1	24	24	0.958333	0.96	1.36173	1.36	3	3	1	0	0	0	0	0	0	5'utr
FBRS	3	102	39	2.64	1	3.6081	1.11	11	3	2	0	1	0	0	0	0	5'utr
FBXO25	1	22	22	1	1	1.34242	1.34	2	2	1	0	0	0	0	0	0	5'utr
FBXO38	1	42	42	1	1	1.62325	1.62	2	2	1	0	0	0	0	0	0	5'utr
FBXO7	10	428	28	9.65155	1	14.5598	1.4	49	4.5	2	0	7	1	0	0	0	5'utr
FCGRT	2	64	32	1.98077	0.99	2.48572	1.24	6	3	1	0	0	1	0	0	0	5'utr
FDX1	5	239	34	4.82927	1	6.7536	1.53	18	2	1	0	1	3	0	0	0	5'utr
FEM1A	5	156	23	5	1	7.10336	1.36	14	3	1	0	1	3	0	0	0	5'utr
FEM1B	68	9911	64	60.8857	0.94	103.609	1.55	694	6	4	1	19	44	0	0	0	5'utr
FEN1	5	527	39	4.83641	1	8.42168	1.53	32	6	1	0	4	0	0	0	0	5'utr
FGFBP3	1	33	33	1	1	1.51851	1.52	2	2	1	0	0	0	0	0	0	5'utr
FLYWCH2	2	61	30	1.97297	0.99	2.93651	1.47	8	4	1	0	1	0	0	0	0	5'utr
FMN2	4	108	23	4	1	5.67385	1.37	9	2	1	3	0	0	0	0	0	5'utr
FOXB1	2	77	38	2	1	3.0569	1.53	6	3	1	0	0	0	0	0	0	5'utr
FOXD1	1	5	5	1	1	0.69897	0.7	2	2	1	0	0	0	0	0	0	5'utr
FOXJ2	5	121	27	4.72727	1	5.84948	1.34	14	2	2	0	0	3	0	0	0	5'utr
FOXN2	15	765	35	13.9509	0.97	22.039	1.53	68	4	1	0	7	6	0	0	0	5'utr
FOXO4	4	76	19	3.55556	1	4.63412	1.11	10	2	1	0	1	2	0	0	0	5'utr
FRS2	24	1112	36	22.5371	1	34.1874	1.46	103	3	1	0	5	18	0	0	0	5'utr
FTL	4	425	95	3.74286	1	7.87921	1.91	30	8	1	0	2	0	0	0	0	5'utr
GAB1	2	34	17	2	1	2.44716	1.22	4	2	2	0	0	0	0	0	0	5'utr
GADD45A	7	277	32	5.70041	1	9.62546	1.36	34	5	1	0	3	2	1	0	0	5'utr
GAR1	5	124	21	5	1	6.62308	1.32	17	3	1	0	2	2	0	0	0	5'utr
GAS2L3	3	104	14	3	1	3.77452	1.15	9	2	1	0	2	0	0	0	0	5'utr
GGPS1	10	357	29	9.08352	1	13.6198	1.39	34	3	7	0	2	1	0	0	0	5'utr
GINS3	8	333	33	6.97369	1	11.3629	1.38	39	4.5	2	0	0	6	0	0	0	5'utr
GLCCI1	3	63	25	3	1	3.81458	1.4	6	2	1	0	0	2	0	0	0	5'utr
GLCE	29	1929	38	27.6121	1	45.5564	1.51	150	4	1	1	11	15	1	0	0	5'utr
GMNN	11	1303	57	10.4164	1	18.3139	1.71	105	5	2	0	7	1	0	0	0	5'utr
GNAI1	11	285	27	9.96341	1	13.2798	1.15	37	3	1	0	6	4	0	0	0	5'utr
GSTZ1	1	55	55	1	1	1.74036	1.74	3	3	1	0	0	0	0	0	0	5'utr
GTF3C4	51	6151	88	46.4523	0.97	75.6214	1.43	519	7	3	0	18	30	0	0	0	5'utr
HAX1	10	390	31	8.66184	1	12.4421	1.36	46	4	1	0	8	1	0	0	0	5'utr
HERPUD1	10	697	55	9.64097	1	13.5465	1.43	66	5	1	2	4	1	1	1	0	5'utr
HIAT1	9	576	54	7.43708	1	12.6846	1.53	43	4	1	0	2	5	1	0	0	5'utr
HIF1A	12	612	43	11.231	1	18.2427	1.49	55	3.5	2	0	8	2	0	0	0	5'utr
HIGD2A	1	31	31	1	1	1.49136	1.49	3	3	1	0	0	0	0	0	0	5'utr
HIST1H2AC	10	1114	61	9.04196	0.97	15.8055	1.59	86	5.5	1	0	2	5	1	1	0	5'utr
HIST1H2BF	3	175	53	2.73795	0.89	5.15836	1.7	15	5	1	0	1	0	1	0	0	5'utr
HMG20A	7	173	17	7	1	8.44822	1.23	18	2	1	1	2	2	0	0	0	5'utr
HMGA1	3	58	20	3	1	3.71767	1.3	9	3	1	0	0	1	1	0	0	5'utr
HMGA2	4	233	52	4	1	6.86403	1.71	17	4	1	0	0	3	0	0	0	5'utr
HMGN2	2	83	41	2	1	3.22531	1.61	8	4	1	0	0	0	0	0	0	5'utr
HNRNPAB	15	2724	123	13.6024	0.92	22.1574	1.45	221	9	3	0	7	4	1	0	0	5'utr
HNRNPH3	22	2142	70	20.8559	0.99	34.984	1.73	189	6	2	2	10	4	1	0	0	5'utr
HNRNPUL1	23	1357	46	21.5782	1	33.1361	1.53	130	5	1	0	16	5	0	0	0	5'utr
HOXA1	1	7	7	1	1	0.845098	0.85	3	3	1	0	0	0	0	0	0	5'utr
HS3ST3A1	1	90	90	1	1	1.95424	1.95	7	7	1	0	0	0	0	0	0	5'utr
HS3ST3B1	11	388	23	10.8523	1	15.7822	1.36	36	2	1	0	0	9	0	1	0	5'utr
HSBP1	9	316	29	8.45161	1	12.0806	1.4	29	2	1	0	1	7	0	0	0	5'utr
HSP90AB1	24	8818	157	21.6538	0.94	34.9842	1.55	487	12	1	0	21	1	0	1	0	5'utr
HSPE1	4	503	106	3.64807	0.91	5.17066	1.31	44	8	2	0	1	0	1	0	0	5'utr
ID4	1	24	24	1	1	1.38021	1.38	4	4	1	0	0	0	0	0	0	5'utr
IFITM1	1	13	13	1	1	1.11394	1.11	2	2	1	0	0	0	0	0	0	5'utr
IFT81	5	100	16	4.27586	1	5.64691	1.04	13	2	1	0	3	1	0	0	0	5'utr
IGBP1	3	107	36	2.83333	1	4.55775	1.48	9	3	1	0	1	1	0	0	0	5'utr
IGF2BP1	39	2261	42	35.1719	1	57.3611	1.49	233	5	2	0	5	32	0	0	0	5'utr
ILF3	25	1932	46	23.3566	1	36.312	1.55	168	5	2	0	11	12	0	0	0	5'utr
INCENP	9	361	40	8.69498	1	11.6401	1.38	37	4	1	0	3	5	0	0	0	5'utr
ING2	7	338	34	6.96154	1	11.1504	1.53	24	4	1	0	6	0	0	0	0	5'utr
IST1	3	115	24	3	1	4.38625	1.38	12	3	1	0	1	0	0	1	0	5'utr
ITM2B	8	942	82	7.32866	0.97	10.0175	1.25	77	8	1	0	6	1	0	0	0	5'utr
JAGN1	5	438	46	4.58556	0.96	7.71671	1.51	44	6	2	0	1	2	0	0	0	5'utr
JARID2	8	180	21	7.91489	1	10.2633	1.32	19	2	1	0	3	4	0	0	0	5'utr
JMY	29	1616	39	27.3113	1	43.81	1.56	142	3	2	0	9	18	0	0	0	5'utr
JRKL	16	1525	69	14.9242	0.99	24.5795	1.55	108	6.5	1	0	13	2	0	0	0	5'utr
KAT6B	4	192	39	3.88824	0.99	6.19825	1.54	15	3.5	1	0	2	1	0	0	0	5'utr
KCMF1	6	303	55	5.61561	0.95	8.23821	1.46	29	4.5	1	0	3	2	0	0	0	5'utr
KIAA0754	2	225	112	1.65746	0.83	2.6073	1.3	15	7.5	1	0	1	0	0	0	0	5'utr
KIAA1551	11	532	36	10.1372	1	14.4872	1.2	51	3	1	1	8	1	0	0	0	5'utr
KLHL20	2	79	39	2	1	3.19145	1.6	8	4	1	1	0	0	0	0	0	5'utr
KNTC1	6	189	24	5.37094	1	7.95398	1.37	18	2.5	1	1	3	1	0	0	0	5'utr
LCOR	43	2561	47	38.0146	0.99	58.6664	1.36	240	5	1	1	4	36	0	0	0	5'utr
LIN28B	25	1521	52	22.5905	0.99	34.7303	1.38	150	5	1	0	5	19	0	0	0	5'utr
LMNB1	14	2085	52	13.3179	0.99	20.568	1.62	131	5	1	0	12	1	0	0	0	5'utr
LRRC8A	8	237	29	7.44643	1	9.94209	1.29	34	4.5	1	0	1	6	0	0	0	5'utr
LSM10	1	35	35	1	1	1.54407	1.54	4	4	1	0	0	0	0	0	0	5'utr
LSM6	4	265	51	3.9881	1	6.31044	1.45	16	4	1	0	2	0	0	1	0	5'utr
LTV1	7	261	40	6.44799	1	10.1761	1.57	27	3	1	1	4	1	0	0	0	5'utr
LUC7L3	14	1075	42	11.8232	0.92	19.0265	1.33	74	4.5	1	0	7	6	0	0	0	5'utr
LYRM5	1	24	24	1	1	1.38021	1.38	2	2	1	0	0	0	0	0	0	5'utr
MAF1	6	483	83	5.88203	1	10.7226	1.8	36	5.5	2	0	1	2	1	0	0	5'utr
MALT1	4	108	26	4	1	5.64124	1.4	9	2	1	0	2	1	0	0	0	5'utr
MAML1	10	264	28	9.56447	1	12.5142	1.36	28	2	1	0	5	4	0	0	0	5'utr
MAN1A2	24	1392	42	22.2806	1	34.0301	1.41	116	4	1	2	3	18	0	0	0	5'utr
MANEAL	3	69	22	3	1	4.04999	1.34	8	3	1	0	0	2	0	0	0	5'utr
MAP2K1	7	380	33	6.10789	1	9.98261	1.49	34	3	1	0	4	2	0	0	0	5'utr
MAPK14	10	402	35	7.69026	0.98	13.5364	1.28	33	4	2	0	0	8	0	0	0	5'utr
MAPK1IP1L	13	564	32	12.7271	1	18.6489	1.45	45	3	1	4	1	7	0	0	0	5'utr
MAPRE1	20	1679	68	17.1822	0.93	28.4916	1.44	148	6	1	2	6	10	0	0	0	5'utr
2025-03-02	5	146	28	4.9375	1	6.89785	1.45	15	3	2	2	1	0	0	0	0	5'utr
MARCKS	11	622	53	9.23341	1	16.2291	1.49	54	4	2	0	1	8	0	0	0	5'utr
MAT2B	12	1337	74	11.6105	0.99	18.2557	1.5	110	7	1	0	7	3	1	0	0	5'utr
MATR3	46	9533	76	42.4868	0.99	67.1546	1.5	605	6.5	2	16	21	4	0	0	0	5'utr
MBNL1	18	4800	60	16.8891	0.99	26.9854	1.54	198	6.5	1	0	1	16	0	0	0	5'utr
MBNL2	14	665	40	11.9466	1	18.4964	1.35	66	3	1	0	2	11	0	0	0	5'utr
MCM5	4	132	30	3.64583	1	5.51255	1.39	13	3	1	0	2	1	0	0	0	5'utr
MCTS1	4	254	22	4	1	6.20882	1.34	22	3	1	0	1	2	0	0	0	5'utr
MDM2	22	1296	40	20.4703	1	31.9623	1.45	107	3	2	0	9	9	1	0	0	5'utr
MED17	7	212	20	6.39627	1	7.71527	1.2	20	2	1	0	6	0	0	0	0	5'utr
MED18	2	47	23	2	1	2.70757	1.35	6	3	1	0	1	0	0	0	0	5'utr
MEPCE	7	269	31	6.56657	1	10.0221	1.49	28	3	2	0	4	1	0	0	0	5'utr
MESDC1	1	23	23	1	1	1.36173	1.36	2	2	1	0	0	0	0	0	0	5'utr
METTL13	9	287	17	8.76565	1	10.2652	1.16	33	2	1	0	5	1	0	0	0	5'utr
METTL14	2	116	58	1.90476	0.95	3.48015	1.74	11	5.5	1	0	1	0	0	0	0	5'utr
METTL23	1	25	25	1	1	1.39794	1.4	4	4	1	0	0	0	0	0	0	5'utr
MFSD3	5	102	21	4.77778	1	6.23772	1.32	12	2	2	0	3	0	0	0	0	5'utr
MGAT2	7	433	35	5.98948	0.93	10.4326	1.54	40	3	3	0	4	0	0	0	0	5'utr
MID1IP1	7	373	50	4.86943	0.62	8.85524	0.9	33	5	1	0	0	6	0	0	0	5'utr
MIDN	9	785	90	8.51892	0.97	14.3683	1.71	74	7	1	1	0	7	0	0	0	5'utr
MLEC	34	1879	41	30.1477	0.99	48.7344	1.4	197	4	1	0	4	29	0	0	0	5'utr
MLLT11	4	171	42	3.90625	1	6.45006	1.63	18	4	1	0	1	2	0	0	0	5'utr
MMP15	1	46	46	1	1	1.66276	1.66	4	4	1	0	0	0	0	0	0	5'utr
MORC2	1	23	23	1	1	1.36173	1.36	2	2	1	0	0	0	0	0	0	5'utr
MPHOSPH10	17	1384	79	16.2187	1	27.4951	1.75	95	5	1	0	16	0	0	0	0	5'utr
MPP5	13	425	27	12.6867	1	18.1336	1.4	45	3	1	0	6	4	1	1	0	5'utr
MRPL52	2	99	49	2	1	3.36059	1.68	7	3.5	1	0	0	0	0	1	0	5'utr
MRPS16	6	225	29	5.31714	1	8.21232	1.41	25	3.5	2	0	2	2	0	0	0	5'utr
MRPS7	8	524	50	7.46968	1	11.3586	1.55	43	4.5	1	0	4	3	0	0	0	5'utr
MSMO1	21	2548	65	19.5833	1	34.0773	1.56	183	5	1	6	7	4	0	1	0	5'utr
MT1X	1	16	16	1	1	1.20412	1.2	2	2	1	0	0	0	0	0	0	5'utr
MTF2	12	513	31	11.4468	1	17.082	1.49	51	4	1	0	4	6	0	1	0	5'utr
MTX2	3	211	30	2.83439	1	3.86066	1.38	15	3	1	0	2	0	0	0	0	5'utr
MXI1	13	714	55	12.3496	1	20.0501	1.54	71	5	2	0	4	7	0	0	0	5'utr
MYBL2	12	340	25	11.3552	1	15.1475	1.21	40	3	1	5	4	2	0	0	0	5'utr
MYL12A	1	52	52	0.980769	0.98	1.40654	1.41	7	7	1	0	0	0	0	0	0	5'utr
MYNN	11	484	26	10.5438	1	14.6716	1.35	48	3	1	0	8	2	0	0	0	5'utr
NAA15	33	2537	47	31.0224	0.98	48.8827	1.52	223	5	2	2	21	7	0	0	0	5'utr
NAA38	5	313	20	4.90338	1	6.87281	1.3	23	3	1	0	3	1	0	0	0	5'utr
NAGA	1	23	23	1	1	1.36173	1.36	3	3	1	0	0	0	0	0	0	5'utr
NAMPTL	1	65	65	0.846154	0.85	0.69897	0.7	8	8	1	0	0	0	0	0	0	5'utr
NASP	18	1043	32	17.2466	1	24.5602	1.35	83	3	1	2	11	2	1	0	0	5'utr
NAT1	1	19	19	1	1	1.27875	1.28	2	2	1	0	0	0	0	0	0	5'utr
NCAPG	18	1518	67	17.4656	1	29.681	1.67	101	4	1	1	14	0	1	0	0	5'utr
NDUFS5	5	986	113	4.3696	0.95	8.10901	1.66	38	7	1	0	4	0	0	0	0	5'utr
NEIL2	1	6	6	1	1	0.778151	0.78	2	2	1	0	0	0	0	0	0	5'utr
NEK7	18	1387	39	17.5414	1	29.2779	1.58	97	4	1	0	6	11	0	0	0	5'utr
NFE2L1	25	1240	44	21.9341	0.95	36.0244	1.48	145	6	1	0	12	10	0	1	0	5'utr
NFYA	6	194	23	5.813	1	7.70826	1.33	20	2	2	0	2	2	0	0	0	5'utr
NIF3L1	6	158	26	5.975	1	7.99007	1.27	17	3	1	1	4	0	0	0	0	5'utr
NIPAL3	5	153	34	4.97059	1	6.84212	1.45	13	2	1	0	1	3	0	0	0	5'utr
NME1-NME2	4	170	44	3.4504	0.88	5.78944	1.47	20	5	2	0	1	0	0	0	0	5'utr
NOL6	1	40	40	0.975	0.98	1.29003	1.29	4	4	1	0	0	0	0	0	0	5'utr
NOP9	3	99	28	2.98246	1	4.04044	1.45	7	2	1	0	0	1	0	1	0	5'utr
NPM1	4	504	67	3.76737	0.98	6.74048	1.68	41	7.5	1	1	1	1	0	0	0	5'utr
NR2F1	3	68	21	3	1	4.0177	1.32	8	3	1	0	1	1	0	0	0	5'utr
NR2F2	8	295	29	7.73333	1	11.6527	1.45	28	3.5	2	0	2	4	0	0	0	5'utr
NRBF2	5	268	21	4.58192	1	6.63894	1.32	30	3	1	0	1	3	0	0	0	5'utr
NSA2	2	76	38	1.94737	0.97	2.71012	1.36	13	6.5	1	0	1	0	0	0	0	5'utr
NTMT1	6	234	36	5.64789	1	8.39478	1.4	21	3	1	0	2	3	0	0	0	5'utr
NUF2	10	745	38	9.67528	1	14.6033	1.41	76	3	2	1	7	0	0	0	0	5'utr
NUP50	8	412	44	6.89059	0.93	12.2663	1.62	35	4	1	0	0	6	1	0	0	5'utr
NUPL1	20	764	34	18.795	1	27.6764	1.48	79	3	1	0	2	15	0	0	0	5'utr
NUSAP1	12	382	32	11.2763	1	16.5188	1.41	46	3.5	1	2	8	1	0	0	0	5'utr
NUTF2	2	230	115	1.9	0.95	3.25527	1.63	20	10	1	0	0	1	0	0	0	5'utr
OCLM	1	23	23	1	1	1.36173	1.36	2	2	1	0	0	0	0	0	0	5'utr
OGFOD2	1	32	32	1	1	1.50515	1.51	2	2	1	0	0	0	0	0	0	5'utr
OGT	43	3534	56	40.5902	0.99	63.178	1.53	330	6	1	1	21	17	1	0	0	5'utr
OSBPL1A	2	84	42	1.96296	0.98	3.17085	1.59	5	2.5	2	0	0	0	0	0	0	5'utr
OSBPL3	1	16	16	1	1	1.20412	1.2	3	3	1	0	0	0	0	0	0	5'utr
OTUD1	7	227	24	6.74659	1	8.75862	1.34	26	3	1	0	3	3	0	0	0	5'utr
OXR1	12	541	43	11.7133	1	18.3344	1.53	48	3	1	0	7	3	0	1	0	5'utr
P2RY1	12	418	24	10.9695	1	16.0925	1.34	44	3	4	0	2	6	0	0	0	5'utr
P2RY11	5	184	37	4.77632	1	7.31033	1.57	20	4	2	1	1	1	0	0	0	5'utr
PA2G4	6	578	93	5.58428	0.99	8.9593	1.52	58	9.5	1	0	4	0	1	0	0	5'utr
PAIP2	9	1553	135	7.77824	0.94	13.8784	1.51	110	9	1	0	4	2	1	0	0	5'utr
PAPOLA	19	763	34	17.7088	1	25.9609	1.4	80	4	1	5	9	3	0	0	0	5'utr
PAX9	2	46	23	2	1	2.716	1.36	4	2	1	0	1	0	0	0	0	5'utr
PCDH7	29	1385	33	28.3269	1	44.6408	1.52	111	3	3	13	9	2	1	1	0	5'utr
PCGF5	29	1577	31	27.41	1	41.4515	1.4	132	3	1	0	5	23	0	0	0	5'utr
PCSK5	1	10	10	1	1	1	1	2	2	1	0	0	0	0	0	0	5'utr
PDP2	7	231	23	6.56364	1	9.79526	1.36	17	2	1	0	1	4	0	0	0	5'utr
PDXDC1	3	115	38	3	1	4.70233	1.58	8	2	1	0	1	1	0	0	0	5'utr
PEBP1	9	502	53	8.61472	1	14.222	1.62	52	4	2	0	2	4	0	1	0	5'utr
PEG10	38	2679	47	33.1856	1	55.8303	1.51	236	5	1	0	6	31	0	0	0	5'utr
PEX26	17	865	41	14.347	1	21.3368	1.28	97	5	2	0	1	13	0	0	0	5'utr
PGBD4	2	69	34	2	1	3.05994	1.53	5	2.5	1	0	1	0	0	0	0	5'utr
PHF20	8	228	26	7.87755	1	10.892	1.39	31	4	1	3	2	2	0	0	0	5'utr
PIGV	1	7	7	1	1	0.845098	0.85	2	2	1	0	0	0	0	0	0	5'utr
PIGX	3	144	55	2.98182	1	4.64568	1.43	12	4	2	0	1	0	0	0	0	5'utr
PIK3R1	27	1468	35	25.3159	1	39.7105	1.41	127	3	1	0	8	16	0	0	0	5'utr
PIM3	16	915	49	14.8148	1	22.9499	1.46	104	6	2	0	4	7	1	1	0	5'utr
PLCXD2	3	41	11	2.90909	1	2.97543	0.95	7	2	1	2	0	0	0	0	0	5'utr
PLS3	1	18	18	1	1	1.25527	1.26	2	2	1	0	0	0	0	0	0	5'utr
PMS1	4	114	28	3.91176	1	5.03063	1.25	13	3	1	0	3	0	0	0	0	5'utr
PNP	5	439	94	4.89362	1	8.02712	1.48	26	4	1	0	3	1	0	0	0	5'utr
POLA2	2	73	36	2	1	3.09412	1.55	8	4	1	0	1	0	0	0	0	5'utr
POLR1D	11	489	32	10.7778	1	16.9139	1.51	37	3	1	0	1	2	0	0	0	5'utr
POLR2G	3	205	35	2.97794	1	5.1994	1.54	17	3	1	1	1	0	0	0	0	5'utr
POLR2H	4	165	28	3.85106	1	5.90655	1.43	12	3	1	0	2	0	0	1	0	5'utr
POLR3G	4	355	40	3.87313	1	5.02312	1.2	28	4	1	2	0	0	1	0	0	5'utr
POP7	5	401	70	4.70585	0.93	7.55039	1.34	40	6	1	0	2	2	0	0	0	5'utr
PPDPF	2	137	68	1.7451	0.87	3.42488	1.71	9	4.5	1	0	0	0	0	1	0	5'utr
PPIF	14	1243	41	13.1966	1	19.7482	1.41	102	6.5	1	0	3	9	0	1	0	5'utr
PPM1A	32	2302	43	29.7167	1	45.0739	1.37	193	3.5	1	0	9	22	0	0	0	5'utr
PPP1R14B	1	41	41	1	1	1.61278	1.61	3	3	1	0	0	0	0	0	0	5'utr
PPP1R15A	5	258	46	4.47826	1	7.72857	1.43	23	4	1	0	3	0	0	1	0	5'utr
PPP2R2A	19	3471	80	17.5184	0.99	30.1119	1.6	203	7	1	0	9	8	0	0	0	5'utr
PPP2R4	12	512	41	11.7797	1	18.0118	1.57	53	4	1	0	1	9	0	1	0	5'utr
PRCC	12	680	45	11.4461	1	17.1121	1.51	68	3.5	2	1	7	1	0	0	0	5'utr
PRELID1	5	157	32	4.71584	0.98	6.51954	1.41	23	3	2	0	1	2	0	0	0	5'utr
PRKACB	8	418	50	7.66197	1	12.7746	1.61	33	3.5	1	0	5	2	0	0	0	5'utr
PRKAR1A	20	1021	33	18.6131	1	28.1	1.4	97	4	1	2	9	8	0	0	0	5'utr
PRPF18	7	347	43	6.60101	1	10.5477	1.48	30	4	1	0	4	1	1	0	0	5'utr
PRPF38A	13	399	26	12.1866	1	16.8304	1.3	49	3	1	0	1	11	0	0	0	5'utr
PRPF38B	16	1135	43	14.4685	1	24.6114	1.55	91	4.5	1	0	10	4	0	0	0	5'utr
PRR14	1	36	36	0.388889	0.39	0.669007	0.67	5	5	1	0	0	0	0	0	0	5'utr
PRRC2C	24	1095	40	22.2532	1	35.1474	1.54	89	3.5	1	4	17	2	0	0	0	5'utr
PSAT1	15	1303	54	14.1658	1	22.3855	1.49	110	4	1	5	4	3	1	1	0	5'utr
PSMB3	6	396	64	5.51614	1	8.77644	1.38	39	6.5	1	0	3	0	0	2	0	5'utr
PSMD3	9	508	58	8.10008	0.91	13.9476	1.52	64	7	2	0	5	2	0	0	0	5'utr
PSME3	20	1479	32	18.0021	1	30.2481	1.44	128	3.5	1	0	5	13	0	1	0	5'utr
PTBP1	17	1213	48	15.0871	0.99	21.4172	1.26	120	4	2	0	5	9	0	0	0	5'utr
PTMA	4	289	33	3.77762	0.99	5.4176	1.51	23	3	1	2	1	0	0	0	0	5'utr
PTMS	6	280	52	5.46575	1	8.82213	1.5	23	3	2	0	1	2	1	0	0	5'utr
PTP4A1	23	1812	54	21.6861	1	34.223	1.52	151	5	4	0	3	15	1	0	0	5'utr
PTPLAD1	24	1473	43	22.1525	1	33.5643	1.44	134	5	1	0	9	13	0	1	0	5'utr
PTPN1	21	1362	56	19.1854	1	30.6041	1.49	115	5	1	8	5	6	1	0	0	5'utr
PTPN13	9	272	26	8.52642	1	11.2734	1.28	32	3	2	1	5	0	1	0	0	5'utr
PUS1	8	266	29	6.26071	0.87	9.4858	1.21	32	3	3	0	4	1	0	0	0	5'utr
PVR	11	373	31	10.9567	1	15.5261	1.49	37	3	1	1	4	5	0	0	0	5'utr
QTRTD1	14	595	29	13.2032	1	19.6546	1.47	58	3	1	0	4	7	0	0	0	5'utr
RAB10	15	1055	44	13.2556	0.97	21.7885	1.54	81	4	3	0	2	9	0	1	0	5'utr
RAB11A	20	2170	48	18.46	0.98	27.9413	1.42	180	5	1	0	5	13	0	0	0	5'utr
RAB21	27	1999	36	25.9354	1	38.8052	1.45	139	4	1	0	4	21	0	1	0	5'utr
RAB34	1	14	14	1	1	1.14613	1.15	2	2	1	0	0	0	0	0	0	5'utr
RAB7A	8	665	50	7.13671	0.99	12.0495	1.49	61	4.5	1	0	2	5	0	0	0	5'utr
RAD23A	7	284	38	6.29193	1	9.60499	1.52	30	4	1	0	3	3	0	0	0	5'utr
RAD23B	13	739	55	11.1292	1	18.6514	1.38	73	5	2	1	5	4	0	1	0	5'utr
RAD54L	6	228	25	6	1	8.89342	1.39	19	2.5	1	0	5	0	0	0	0	5'utr
RANBP1	3	170	37	2.66667	0.99	3.70257	1.34	17	6	1	0	2	0	0	0	0	5'utr
RAP1B	4	245	55	2.95626	0.78	5.19323	1.18	26	5.5	1	0	1	2	0	0	0	5'utr
RAP1GDS1	2	57	28	2	1	2.85854	1.43	6	3	1	0	1	0	0	0	0	5'utr
RAP2B	5	120	21	5	1	6.86819	1.32	11	2	1	0	0	4	0	0	0	5'utr
RARB	1	40	40	1	1	1.60206	1.6	2	2	1	0	0	0	0	0	0	5'utr
RBBP6	30	2062	42	28.9696	1	46.6935	1.61	154	4	2	1	23	2	0	0	0	5'utr
RBCK1	5	149	30	4.57024	0.97	6.44527	1.32	19	4	3	1	1	0	0	0	0	5'utr
RBM25	14	719	53	13.3227	1	21.3737	1.64	65	5	1	1	8	3	0	0	0	5'utr
RBM33	11	353	33	10.7885	1	16.2401	1.52	27	2	1	2	6	1	0	0	0	5'utr
RBM4	5	273	38	4.99259	1	7.95516	1.58	18	3	1	0	3	1	0	0	0	5'utr
RCCD1	4	117	25	4	1	5.82364	1.41	10	2	1	0	2	1	0	0	0	5'utr
REL	18	581	30	17.0639	1	24.5824	1.45	56	3	1	0	1	16	0	0	0	5'utr
REST	37	2901	42	35.2105	1	54.7905	1.52	211	4	1	0	27	9	0	0	0	5'utr
RFC5	7	295	37	6.78631	1	10.7328	1.57	24	3	1	1	2	3	0	0	0	5'utr
RHOB	5	302	38	4.97196	1	8.29342	1.58	26	5	2	0	2	1	0	0	0	5'utr
RHOU	25	1341	38	23.9344	1	36.2399	1.38	131	3	1	0	2	21	0	0	0	5'utr
RMND5A	34	1750	43	32.8706	1	50.6577	1.53	158	4	1	0	7	25	0	1	0	5'utr
RNASEH2A	6	210	19	6	1	7.94423	1.27	27	3	1	0	4	1	0	0	0	5'utr
RNF10	5	185	36	4.10009	0.93	6.6028	1.54	19	3	2	0	2	1	0	0	0	5'utr
RNF11	18	1701	74	16.2741	0.97	29.0402	1.64	152	8	2	0	0	14	1	0	0	5'utr
RNF111	10	339	32	9.60115	1	13.6116	1.48	39	3.5	1	0	6	3	0	0	0	5'utr
RNF13	1	30	30	1	1	1.47712	1.48	2	2	1	0	0	0	0	0	0	5'utr
RNF187	14	985	52	12.9956	0.96	20.1504	1.47	98	5.5	3	0	2	8	0	0	0	5'utr
RNF26	1	82	82	1	1	1.91381	1.91	7	7	1	0	0	0	0	0	0	5'utr
RNF4	8	344	45	8	1	12.64	1.65	25	3	2	0	1	5	0	0	0	5'utr
ROBO2	4	105	24	4	1	4.92012	1.25	8	2	1	2	1	0	0	0	0	5'utr
RPL13	7	447	28	4.98818	0.61	7.94674	1.08	48	5	1	1	2	2	0	0	0	5'utr
RPL15	11	3620	174	10.2505	0.96	19.4018	1.78	209	15	1	0	1	8	0	0	0	5'utr
RPL37A	4	526	126	3.27943	0.9	4.98823	1.12	48	11	1	0	2	0	0	1	0	5'utr
RPL5	8	2344	338	7.42957	0.95	13.1227	1.66	128	12	1	1	5	0	0	1	0	5'utr
RPL7L1	11	900	53	9.5401	0.96	17.1619	1.58	66	3	1	0	0	9	0	0	0	5'utr
RPLP1	4	529	102	3.11016	0.78	6.27703	1.81	56	11	1	0	1	0	0	0	0	5'utr
RPLP2	4	687	77	3.75102	0.97	6.66948	1.85	57	9.5	1	0	2	0	0	0	0	5'utr
RPN2	2	39	19	2	1	2.57287	1.29	4	2	1	0	0	0	0	1	0	5'utr
RPP38	8	1732	188	7.60767	0.99	14.8291	1.88	93	11	1	0	7	0	0	0	0	5'utr
RPRD1B	15	591	25	14.3075	1	19.8673	1.3	48	3	2	0	4	9	0	0	0	5'utr
RPRM	1	46	46	0.978261	0.98	1.65321	1.65	7	7	1	0	0	0	0	0	0	5'utr
RPS15	3	206	56	2.84908	0.95	4.52293	1.57	33	8	1	1	1	0	0	0	0	5'utr
RPS19	9	728	58	8.25799	0.99	12.0053	1.36	74	5	1	1	3	2	1	0	0	5'utr
RPS20	1	213	213	0.99061	0.99	2.32428	2.32	21	21	1	0	0	0	0	0	0	5'utr
RPS24	5	364	31	4.42392	0.84	7.12404	1.41	33	6	1	0	2	2	0	0	0	5'utr
RPS26	1	27	27	0.555556	0.56	0.875061	0.88	5	5	1	0	0	0	0	0	0	5'utr
RPS7	3	111	30	2.06573	0.54	3.78462	1.16	13	5	1	2	0	0	0	0	0	5'utr
RRAGA	8	637	54	7.38954	1	11.7219	1.62	58	5	1	0	6	1	0	0	0	5'utr
RRNAD1	3	141	43	3	1	5.00213	1.63	12	4	1	0	2	0	0	0	0	5'utr
RRP1B	10	353	18	9.65866	1	13.0357	1.13	39	3	1	0	2	7	0	0	0	5'utr
RTN3	6	241	47	5.86206	1	8.00309	1.3	27	4	1	0	1	3	0	1	0	5'utr
RWDD1	11	725	37	10.0753	1	16.2103	1.45	69	4	1	0	3	7	0	0	0	5'utr
SAE1	11	860	66	9.90698	1	14.8769	1.43	86	7	1	0	7	2	0	0	0	5'utr
SAMD4B	17	1799	73	13.4528	0.84	25.2382	1.49	168	9	2	2	1	9	0	0	0	5'utr
SAP30L	3	80	24	2.375	1	3.74312	1.18	8	3	2	0	0	1	0	0	0	5'utr
SC5D	8	621	68	7.45367	0.97	11.5064	1.55	61	5.5	1	0	3	4	0	0	0	5'utr
SCAMP1	18	1316	65	16.0472	0.99	28.1757	1.56	109	6	1	0	2	15	0	0	0	5'utr
SCD	42	12012	93	37.2276	0.93	63.0186	1.48	759	9	3	0	6	32	0	0	0	5'utr
SCML1	25	7286	99	22.9391	0.94	38.8456	1.56	419	8	2	0	6	14	1	1	0	5'utr
SDAD1	1	38	38	0.736842	0.74	1.14613	1.15	4	4	1	0	0	0	0	0	0	5'utr
SDHAF1	4	204	47	3.5122	1	5.81587	1.4	20	5	1	0	1	2	0	0	0	5'utr
SEH1L	20	1326	54	18.8341	1	27.8825	1.38	111	5.5	1	0	7	11	0	0	0	5'utr
SENP3	12	823	60	10.5521	0.91	16.5046	1.41	83	7	1	0	7	3	0	0	0	5'utr
SENP6	4	159	37	4	1	6.24397	1.55	19	5	1	1	1	0	0	0	0	5'utr
SERF2	3	315	100	2.61634	0.95	4.41491	1.13	24	10	1	0	0	1	1	0	0	5'utr
SERPINH1	9	521	35	8.25876	1	13.0644	1.49	45	4	1	0	5	3	0	0	0	5'utr
SERTAD3	1	28	28	1	1	1.44716	1.45	4	4	1	0	0	0	0	0	0	5'utr
SESN2	19	1072	57	17.4058	0.99	25.8689	1.28	120	6	3	0	5	10	0	0	0	5'utr
SET	21	4389	101	18.3836	0.9	31.9057	1.58	305	9	2	5	2	8	1	0	0	5'utr
SETD5	18	629	32	16.1939	1	23.6854	1.32	69	3	1	2	6	9	0	0	0	5'utr
SETD8	4	93	20	4	1	5.266	1.29	9	2	1	1	0	2	0	0	0	5'utr
SETDB2	2	84	42	2	1	3.22608	1.61	5	2.5	1	0	1	0	0	0	0	5'utr
SF3A2	2	56	28	2	1	2.40654	1.2	5	2.5	1	1	0	0	0	0	0	5'utr
SF3B3	45	2195	39	40.2097	1	59.7065	1.32	217	4	1	0	27	15	0	0	0	5'utr
SGMS2	21	850	23	19.6031	1	27.5033	1.24	83	3	1	0	4	15	0	1	0	5'utr
SH2B1	2	36	18	2	1	2.43933	1.22	4	2	1	0	1	0	0	0	0	5'utr
SH2D4A	1	15	15	1	1	1.17609	1.18	3	3	1	0	0	0	0	0	0	5'utr
SH3GLB1	17	1096	48	16.265	1	24.3418	1.56	102	4	1	0	5	10	0	0	0	5'utr
SHMT2	12	483	33	10.4687	0.87	15.826	1.28	64	5.5	1	1	6	4	0	0	0	5'utr
SHOC2	29	3467	54	26.8413	1	45.7909	1.57	230	5	2	0	11	16	0	0	0	5'utr
SIPA1L3	4	172	45	4	1	6.26733	1.64	14	3.5	2	1	0	1	0	0	0	5'utr
SKP2	14	906	26	13.2944	1	18.7178	1.34	82	3	3	0	7	4	0	0	0	5'utr
SLC1A4	4	87	19	4	1	5.14737	1.28	9	2	1	1	1	1	0	0	0	5'utr
SLC20A1	8	301	31	7.14841	0.99	10.2617	1.34	35	4	1	1	5	1	0	0	0	5'utr
SLC25A30	1	28	28	0.5	0.5	0.669007	0.67	6	6	1	0	0	0	0	0	0	5'utr
SLC25A36	20	1638	61	19.7362	1	33.1925	1.79	117	4	1	1	5	13	0	0	0	5'utr
SLC25A38	3	87	24	3	1	4.344	1.38	9	3	1	0	1	1	0	0	0	5'utr
SLC25A5	7	439	47	5.82055	0.93	10.4804	1.67	52	6	1	0	4	2	0	0	0	5'utr
SLC25A51	1	26	26	1	1	1.41497	1.41	2	2	1	0	0	0	0	0	0	5'utr
SLC30A5	5	184	40	4.47374	0.94	6.25003	1.18	26	5	2	0	2	0	1	0	0	5'utr
SLC35A3	4	99	26	4	1	5.40388	1.4	12	3	1	0	3	0	0	0	0	5'utr
SLC35A4	6	346	50	5.93893	1	9.44598	1.58	29	4	1	0	1	3	1	0	0	5'utr
SLC38A10	1	14	14	0.642857	0.64	0.954243	0.95	3	3	1	0	0	0	0	0	0	5'utr
SLC3A2	21	1037	41	19.5091	1	30.2906	1.46	113	5	1	0	17	0	1	0	0	5'utr
SLC5A3	32	1679	30	30.3643	1	44.7582	1.41	135	3	1	0	6	24	1	0	0	5'utr
SLIT2	27	1179	40	24.0271	1	33.3473	1.3	122	4	3	16	5	2	0	0	0	5'utr
SLMAP	2	80	40	2	1	3.16997	1.58	4	2	1	0	1	0	0	0	0	5'utr
SMAD3	5	134	32	4.91429	1	6.52405	1.51	11	2	1	0	0	4	0	0	0	5'utr
SMAD4	17	1072	35	15.1044	0.97	24.6435	1.49	85	4	3	1	6	6	0	0	0	5'utr
SMARCA5	20	1564	55	19.5454	1	29.83	1.53	112	4	1	0	17	1	0	0	0	5'utr
SMC4	28	1810	47	25.7025	1	42.4612	1.47	150	4	1	0	23	4	0	0	0	5'utr
SMO	2	34	17	2	1	2.27646	1.14	4	2	2	0	0	0	0	0	0	5'utr
SNRNP70	15	2307	57	13.8458	1	22.4703	1.57	158	6	1	0	9	1	0	1	0	5'utr
SNRPA	9	1340	97	8.09121	1	14.8935	1.66	131	9	4	0	3	1	0	0	0	5'utr
SNRPD3	12	1422	46	11.3403	0.99	18.466	1.52	112	5	1	7	2	1	1	0	0	5'utr
SNRPF	6	1179	138	5.53151	0.94	8.90762	1.42	74	14	1	0	2	2	0	1	0	5'utr
SNRPG	1	63	63	1	1	1.79934	1.8	3	3	1	0	0	0	0	0	0	5'utr
SOCS6	3	113	40	2.55	1	4.0667	1.6	11	4	1	0	0	2	0	0	0	5'utr
SOX4	24	2268	61	21.1279	0.98	37.3679	1.58	183	6	6	0	2	16	0	0	0	5'utr
SPATA7	1	32	32	1	1	1.50515	1.51	3	3	1	0	0	0	0	0	0	5'utr
SPATS2	2	104	52	2	1	3.4216	1.71	7	3.5	1	1	0	0	0	0	0	5'utr
SPCS3	15	1432	76	13.5061	0.9	23.7721	1.53	121	8	1	0	3	11	0	0	0	5'utr
SPRED1	11	433	25	10.5147	1	13.4336	1.23	44	3	1	0	3	6	1	0	0	5'utr
SPRTN	23	1586	53	21.9414	1	35.7982	1.57	129	5	4	1	8	8	0	1	0	5'utr
SPSB4	1	40	40	1	1	1.60206	1.6	2	2	1	0	0	0	0	0	0	5'utr
SQLE	13	435	22	11.9631	1	17.8414	1.32	45	3	5	1	6	1	0	0	0	5'utr
SRCAP	16	547	26	15.6113	1	23.1243	1.42	47	2	2	0	14	0	0	0	0	5'utr
SRP9	8	384	46	7.25722	0.97	11.6421	1.66	37	4	1	1	0	5	0	1	0	5'utr
SRPRB	14	1107	42	12.7085	0.99	20.366	1.41	67	4	1	0	4	6	0	1	0	5'utr
SRRM2	32	2448	44	30.1962	1	46.135	1.34	225	4	1	0	29	2	0	0	0	5'utr
SRRT	9	597	53	8.72131	1	14.7457	1.72	51	6	1	0	8	0	0	0	0	5'utr
SRSF3	3	464	149	2.17645	0.65	4.08937	1.16	45	14	1	0	1	1	0	0	0	5'utr
SRSF6	17	792	33	15.9882	1	24.0687	1.4	70	3	1	0	5	10	0	1	0	5'utr
SSB	13	1193	69	12.1369	0.96	16.6971	1.08	78	6	1	0	8	3	1	0	0	5'utr
SSNA1	4	147	37	4	1	6.01319	1.55	12	3	1	0	0	2	0	0	0	5'utr
ST6GAL1	1	31	31	1	1	1.49136	1.49	2	2	1	0	0	0	0	0	0	5'utr
STARD3	2	17	8	2	1	1.8451	0.92	4	2	1	0	1	0	0	0	0	5'utr
STARD3NL	6	311	29	5.4664	1	8.79861	1.43	24	2.5	1	1	1	2	0	0	0	5'utr
STIP1	18	1305	53	16.3069	0.99	25.3305	1.42	100	6	1	0	8	3	1	1	0	5'utr
STK11	4	146	38	3.71154	1	5.98184	1.56	15	4	3	0	1	0	0	0	0	5'utr
STUB1	3	87	29	2.96875	1	4.36873	1.46	10	3	1	0	1	1	0	0	0	5'utr
STX16	21	1215	48	18.8109	1	31.6114	1.57	103	5	2	0	2	17	0	0	0	5'utr
SUMO1	1	77	77	1	1	1.88649	1.89	4	4	1	0	0	0	0	0	0	5'utr
TACC1	2	62	31	2	1	2.98091	1.49	5	2.5	1	0	0	1	0	0	0	5'utr
TAOK1	65	3491	33	60.4733	1	89.3727	1.36	308	4	1	0	11	53	0	0	0	5'utr
TARDBP	17	2398	58	15.5747	1	27.0124	1.59	152	8	1	0	6	5	1	0	0	5'utr
TATDN2	9	383	38	8.91927	1	12.8358	1.34	38	4	1	0	6	2	0	0	0	5'utr
TBCB	3	61	20	2.7	1	3.38668	1.08	10	2	1	0	2	0	0	0	0	5'utr
TBP	8	585	61	7.88298	1	13.7572	1.79	49	6	1	4	2	0	1	0	0	5'utr
TCAIM	9	431	43	8.6058	1	13.7568	1.63	38	4	1	0	4	4	0	0	0	5'utr
TCEAL4	6	365	70	5.6154	0.99	9.56708	1.56	24	4	1	0	5	0	0	0	0	5'utr
TCF12	1	20	20	1	1	1.30103	1.3	3	3	1	0	0	0	0	0	0	5'utr
TDG	2	28	14	2	1	2.27184	1.14	5	2.5	1	0	1	0	0	0	0	5'utr
TES	14	1377	48	12.5976	0.98	20.5226	1.42	111	6	2	2	5	4	0	1	0	5'utr
TFAM	33	5028	77	30.8407	0.99	52.1896	1.58	358	7	1	0	8	22	0	1	0	5'utr
TGFBR2	7	361	29	6.47788	1	9.5496	1.2	33	3	1	0	0	6	0	0	0	5'utr
THRA	5	138	22	5	1	6.75348	1.34	17	2	1	0	0	4	0	0	0	5'utr
TIMM21	5	127	28	4.77419	1	6.74382	1.4	14	3	2	0	3	0	0	0	0	5'utr
TIMP3	10	507	31	8.92744	1	13.5501	1.44	41	3	1	0	0	9	0	0	0	5'utr
TIPARP	28	1681	41	26.9041	1	41.3425	1.53	150	4	1	3	14	10	0	0	0	5'utr
TMA16	10	926	60	8.75857	0.95	15.7059	1.55	80	4.5	1	0	2	6	0	0	0	5'utr
TMBIM6	34	6775	102	30.4435	0.91	48.0016	1.41	569	13	1	0	8	21	1	1	0	5'utr
TMEM14B	3	79	25	2.68	1	3.75224	1.28	10	3	1	0	1	1	0	0	0	5'utr
TMEM165	5	206	36	4.97222	1	7.59661	1.52	25	4	1	2	1	1	0	0	0	5'utr
TMEM183A	2	42	21	2	1	2.62839	1.31	4	2	1	1	0	0	0	0	0	5'utr
TMEM184C	6	274	36	5.84493	1	9.36331	1.54	31	5	1	0	3	0	0	1	0	5'utr
TMEM19	10	377	32	9.03361	1	14.5018	1.45	34	3	1	0	2	7	0	0	0	5'utr
TMEM33	22	1519	35	20.8694	1	31.1584	1.41	110	3	2	2	5	12	0	0	0	5'utr
TMEM50A	2	74	37	2	1	2.53782	1.27	8	4	1	0	0	0	1	0	0	5'utr
TMEM60	1	35	35	1	1	1.54407	1.54	2	2	1	0	0	0	0	0	0	5'utr
TMEM70	7	250	27	6.66071	1	10.0791	1.43	27	3	1	0	5	0	0	0	0	5'utr
TMOD3	21	2735	74	19.4913	1	32.5684	1.6	175	6	2	0	9	9	0	0	0	5'utr
TMSB10	5	238	51	4.54962	1	7.74057	1.64	27	5	1	0	0	3	0	1	0	5'utr
TMTC3	48	3462	57	44.2598	1	74.5842	1.54	289	5	2	0	17	29	0	0	0	5'utr
TNRC6A	14	543	33	13.7762	1	19.9238	1.36	53	3.5	1	0	10	3	0	0	0	5'utr
TNRC6B	11	383	28	9.98031	1	15.3025	1.41	37	3	1	1	1	8	0	0	0	5'utr
TOP1	16	800	27	14.2658	1	19.7422	1.13	62	4	1	0	13	2	0	0	0	5'utr
TOR3A	7	228	33	7	1	10.1254	1.52	21	3	1	0	5	0	0	0	0	5'utr
TPM4	6	429	49	5.5434	1	8.32998	1.19	42	5	1	1	0	4	0	0	0	5'utr
TPX2	28	3477	91	25.3549	0.93	41.9105	1.61	245	8.5	3	0	16	6	1	0	0	5'utr
TRAPPC13	4	158	44	3.86	1	5.9914	1.61	13	3	2	2	0	0	0	0	0	5'utr
TRIB3	15	2058	53	13.6086	1	22.3351	1.53	152	6	1	0	8	6	0	0	0	5'utr
TRIM28	27	1594	47	24.8779	0.97	38.2463	1.45	175	5	4	0	19	1	0	1	0	5'utr
TRIM41	4	239	49	3.33459	0.93	6.14635	1.53	16	4.5	1	0	2	1	0	0	0	5'utr
TRIM69	1	32	32	0.96875	0.97	1.19033	1.19	4	4	1	0	0	0	0	0	0	5'utr
TRIP6	5	108	23	4.95652	1	6.52522	1.34	15	3	1	0	4	0	0	0	0	5'utr
TRMT10C	18	8090	241	17.0977	0.97	33.4795	1.83	319	7	1	0	14	1	1	1	0	5'utr
TRNP1	2	54	27	1.94737	0.97	2.49831	1.25	6	3	1	0	0	1	0	0	0	5'utr
TROVE2	49	3697	53	45.3403	0.99	72.7418	1.48	282	5	1	23	16	6	1	0	0	5'utr
TSNAX	20	1327	40	19.2608	1	29.8046	1.47	104	4	2	7	8	3	0	0	0	5'utr
TTC1	8	749	75	7.28742	0.93	13.2933	1.68	55	6.5	1	1	5	0	0	0	0	5'utr
TUBGCP3	1	19	19	1	1	1.27875	1.28	2	2	1	0	0	0	0	0	0	5'utr
TUBGCP4	6	176	25	5.92593	1	8.37683	1.4	21	3.5	1	0	4	1	0	0	0	5'utr
TULP4	5	176	29	4.88462	1	7.02877	1.32	15	3	2	0	1	2	0	0	0	5'utr
TWSG1	13	457	35	12.4208	1	18.5687	1.54	48	4	1	0	2	9	0	1	0	5'utr
TXNRD1	27	2220	48	25.1346	0.98	42.6123	1.52	212	6	1	0	11	13	0	1	0	5'utr
U2AF2	22	1483	45	20.2228	1	33.8408	1.48	137	5	7	0	11	3	0	1	0	5'utr
UAP1	11	543	43	10.044	0.95	14.5478	1.33	50	4	1	5	5	0	0	0	0	5'utr
UBE2D2	8	363	55	7.30371	0.99	11.933	1.49	40	5	2	0	2	3	0	1	0	5'utr
UBE2E1	8	564	65	7.25971	1	11.5605	1.48	48	6.5	1	1	2	4	0	0	0	5'utr
UBE2K	30	1913	46	27.2006	1	43.1403	1.47	174	5.5	1	0	3	25	0	1	0	5'utr
UBE2S	2	318	159	1.81081	0.91	2.71012	1.36	28	14	2	0	0	0	0	0	0	5'utr
UBE2V2	15	1032	46	13.872	0.98	21.45	1.45	79	4	1	1	4	9	0	0	0	5'utr
UBE3B	1	21	21	1	1	1.32222	1.32	2	2	1	0	0	0	0	0	0	5'utr
UBN1	12	510	33	10.7284	1	16.6681	1.47	47	3.5	2	0	4	6	0	0	0	5'utr
UBQLN2	13	868	47	12.2009	1	18.1691	1.38	88	5	1	0	7	4	1	0	0	5'utr
UHMK1	56	6278	79	52.4667	1	88.7686	1.64	455	6	1	0	6	49	0	0	0	5'utr
ULBP1	4	139	25	3.5	1	5.33729	1.32	11	2	1	0	2	1	0	0	0	5'utr
UNG	19	1098	40	17.5929	1	26.8633	1.49	101	4	1	5	8	5	0	0	0	5'utr
UPF1	2	36	18	2	1	2.43933	1.22	5	2.5	1	0	0	1	0	0	0	5'utr
UQCR10	3	102	23	3	1	4.32077	1.36	11	4	1	0	1	1	0	0	0	5'utr
UQCRH	4	186	48	3.6507	0.95	5.88546	1.47	21	5.5	1	0	2	1	0	0	0	5'utr
UQCRQ	7	426	75	6.6875	1	10.0586	1.31	45	7	2	1	2	1	1	0	0	5'utr
URI1	23	1877	59	21.6884	1	35.3999	1.56	148	4	1	8	11	1	1	0	0	5'utr
USB1	1	38	38	1	1	1.57978	1.58	3	3	1	0	0	0	0	0	0	5'utr
USMG5	1	92	92	0.826087	0.83	0.650365	0.65	7	7	1	0	0	0	0	0	0	5'utr
USP1	33	9863	117	29.6682	0.91	50.4493	1.56	539	12	4	3	16	4	1	1	0	5'utr
USP38	14	1420	63	12.6557	0.98	19.002	1.34	93	5	1	0	11	2	0	0	0	5'utr
USPL1	15	1421	60	13.8608	1	24.0036	1.57	102	4	1	0	14	0	0	0	0	5'utr
UTP3	17	1755	78	15.782	1	25.3557	1.52	145	8	1	0	12	2	1	1	0	5'utr
VAMP3	6	235	38	6	1	9.41743	1.58	19	3	1	2	0	2	0	0	0	5'utr
VAMP8	3	128	31	2.67164	1	4.6217	1.49	16	5	1	0	1	1	0	0	0	5'utr
VAPA	9	495	38	8.52827	1	13.98	1.58	39	4	1	0	1	7	0	0	0	5'utr
VDAC2	3	131	42	2.79245	1	4.10383	1.56	12	3	2	0	1	0	0	0	0	5'utr
VDAC3	6	432	46	5.75439	1	9.92146	1.66	36	4	1	0	3	0	0	2	0	5'utr
VEGFA	16	1159	34	14.4075	1	20.256	1.24	109	3.5	1	0	4	11	0	0	0	5'utr
VIM	21	1834	60	18.6788	0.93	32.6895	1.34	157	6	1	0	16	1	0	0	0	5'utr
VPS26A	16	1375	36	14.8512	1	24.2973	1.49	88	3.5	1	0	5	8	1	1	0	5'utr
VPS37A	2	59	29	2	1	2.75128	1.38	7	3.5	1	1	0	0	0	0	0	5'utr
VTI1A	2	201	100	1.85864	0.93	2.73772	1.37	11	5.5	1	0	0	1	0	0	0	5'utr
WBP4	4	150	31	3.9863	1	5.63693	1.43	13	3	1	0	2	1	0	0	0	5'utr
WDTC1	1	19	19	1	1	1.27875	1.28	2	2	1	0	0	0	0	0	0	5'utr
WIPF2	10	489	32	9.1831	1	13.6231	1.34	48	4	1	0	1	8	0	0	0	5'utr
WNK1	18	500	29	17.5381	1	24.1075	1.41	55	3	2	0	11	5	0	0	0	5'utr
WNT2B	1	14	14	1	1	1.14613	1.15	2	2	1	0	0	0	0	0	0	5'utr
WSCD1	5	223	56	5	1	7.52773	1.75	15	2	1	0	1	3	0	0	0	5'utr
WTAP	9	234	22	8.93548	1	12.2923	1.34	22	2	1	1	3	4	0	0	0	5'utr
XPOT	18	1118	61	16.2867	0.97	26.1505	1.49	92	4	1	0	12	4	0	1	0	5'utr
XRCC5	30	4747	114	26.1407	0.99	45.0722	1.49	319	7	1	0	21	4	0	1	0	5'utr
XRCC6	20	3261	106	18.1544	0.93	30.4195	1.59	218	8	1	1	16	1	1	0	0	5'utr
XRN2	7	361	35	6.50574	1	10.1786	1.46	33	3	1	0	4	2	0	0	0	5'utr
YIPF4	19	1437	62	16.9442	0.95	27.3176	1.48	130	5	1	0	4	12	1	0	0	5'utr
YTHDF2	14	769	29	13.4781	1	19.9729	1.39	67	3.5	3	0	10	1	0	0	0	5'utr
YTHDF3	42	11661	94	37.6599	0.93	62.0082	1.54	599	8	2	0	12	27	1	0	0	5'utr
YWHAH	8	1241	32	7.99846	1	13.2937	1.5	54	2	1	0	3	4	0	0	0	5'utr
ZBED4	7	251	40	6.96	1	10.2784	1.6	28	4	1	0	4	2	0	0	0	5'utr
ZBED6	24	1816	61	21.9793	0.99	34.6153	1.47	143	5	7	0	15	1	1	0	0	5'utr
ZBTB1	18	1046	51	16.9068	1	29.1586	1.61	75	3	1	1	14	1	0	1	0	5'utr
ZFP41	2	63	31	1.975	0.99	2.95279	1.48	8	4	1	0	0	1	0	0	0	5'utr
ZIC2	10	352	29	9.04824	1	12.9965	1.36	35	3.5	1	0	5	4	0	0	0	5'utr
ZKSCAN1	37	1637	33	33.2158	1	51.1723	1.35	181	4	1	0	8	28	0	0	0	5'utr
ZNF134	19	936	35	18.1587	1	27.6666	1.5	91	4	2	0	6	11	0	0	0	5'utr
ZNF146	30	4156	90	26.2258	0.94	44.5515	1.45	291	8	10	0	5	15	0	0	0	5'utr
ZNF155	14	1097	42	13.6394	1	22.5106	1.57	78	4	2	1	9	2	0	0	0	5'utr
ZNF174	2	20	10	2	1	1.95904	0.98	4	2	1	0	1	0	0	0	0	5'utr
ZNF175	22	3356	59	19.4571	0.93	27.9507	1.34	246	5.5	1	0	10	10	0	0	0	5'utr
ZNF181	6	520	66	5.87128	1	10.5487	1.72	38	4.5	1	0	4	1	0	0	0	5'utr
ZNF189	6	158	15	5.12857	0.95	7.08106	1.17	18	2.5	1	0	5	0	0	0	0	5'utr
ZNF197	7	382	54	6.47179	1	10.6958	1.61	37	5	1	0	4	2	0	0	0	5'utr
ZNF207	35	3299	61	31.9701	0.99	49.8088	1.51	250	6	1	1	7	23	1	0	0	5'utr
ZNF213	3	95	31	3	1	4.40939	1.49	8	2	1	0	2	0	0	0	0	5'utr
ZNF221	13	800	44	12.5234	1	19.3376	1.51	69	3	1	0	10	2	0	0	0	5'utr
ZNF263	10	278	15	9.86726	1	12.4262	1.17	30	2.5	4	0	3	3	0	0	0	5'utr
ZNF264	9	732	43	7.44909	0.88	10.8422	1.28	61	5	1	0	6	2	0	0	0	5'utr
ZNF267	16	1089	61	15.026	0.99	24.0273	1.5	84	4	1	2	11	2	0	0	0	5'utr
ZNF30	10	406	46	7.88255	0.88	12.4945	1.25	47	4.5	2	0	8	0	0	0	0	5'utr
ZNF302	9	975	65	8.74368	1	15.0198	1.69	68	5	2	0	5	2	0	0	0	5'utr
ZNF317	9	282	29	8.69899	1	12.071	1.34	27	3	1	0	5	3	0	0	0	5'utr
ZNF326	9	1181	116	8.18751	1	15.3613	1.63	56	7	1	0	5	2	0	0	0	5'utr
ZNF330	9	633	38	8.68847	1	13.455	1.58	59	5	1	0	5	2	0	1	0	5'utr
ZNF33A	7	232	24	7	1	9.94324	1.38	17	2	1	1	3	2	0	0	0	5'utr
ZNF345	3	65	12	3	1	3.67688	1.08	8	2	1	0	2	0	0	0	0	5'utr
ZNF354B	5	318	35	4.84673	1	7.18346	1.36	24	3	1	0	3	1	0	0	0	5'utr
ZNF398	8	240	27	7.95652	1	10.9301	1.39	22	3	2	0	2	4	0	0	0	5'utr
ZNF470	4	129	32	3.73077	1	5.3903	1.35	11	2.5	1	0	1	2	0	0	0	5'utr
ZNF507	49	4669	66	43.3947	0.98	71.6138	1.52	375	6	1	1	18	28	0	0	0	5'utr
ZNF512	7	342	35	6.94595	1	11.1038	1.54	22	3	1	0	3	2	1	0	0	5'utr
ZNF530	7	245	32	6.90741	1	10.353	1.51	25	4	1	0	6	0	0	0	0	5'utr
ZNF547	3	57	16	3	1	3.72263	1.2	7	2	1	2	0	0	0	0	0	5'utr
ZNF548	20	2470	42	18.1874	1	28.4228	1.36	202	5	2	0	10	5	1	1	0	5'utr
ZNF549	6	231	39	5.88506	1	8.87453	1.59	19	3	1	0	3	2	0	0	0	5'utr
ZNF568	27	1659	33	25.7571	1	39.1664	1.47	144	4	3	4	14	2	1	0	0	5'utr
ZNF570	5	362	44	4.66282	1	8.37113	1.64	26	3	1	0	3	0	1	0	0	5'utr
ZNF580	2	111	55	2	1	3.31973	1.66	6	3	1	0	0	1	0	0	0	5'utr
ZNF581	2	26	13	2	1	2.22789	1.11	6	3	1	0	0	1	0	0	0	5'utr
ZNF584	5	161	29	4.33182	1	6.54676	1.2	17	4	2	0	3	0	0	0	0	5'utr
ZNF587B	5	133	23	5	1	6.58828	1.36	13	2	1	1	2	0	1	0	0	5'utr
ZNF613	7	206	28	6.83871	1	10.025	1.41	21	3	1	0	4	0	0	0	0	5'utr
ZNF621	9	210	20	8.42105	1	11.4564	1.3	23	2	1	0	3	4	0	0	0	5'utr
ZNF654	3	81	28	2.89286	1	3.59522	1.26	9	3	1	0	1	1	0	0	0	5'utr
ZNF664	31	2145	60	26.6681	0.95	45.9752	1.43	189	5	5	0	5	21	0	0	0	5'utr
ZNF678	33	2557	45	32.1273	1	51.3702	1.62	189	4	1	1	9	21	1	0	0	5'utr
ZNF684	3	90	38	2.97674	1	3.85625	1.32	8	2	1	0	0	2	0	0	0	5'utr
ZNF700	5	242	26	4.47833	1	6.54137	1.29	19	3	1	0	2	2	0	0	0	5'utr
ZNF703	24	1627	49	21.3108	0.96	35.3873	1.47	177	5.5	1	0	13	9	0	1	0	5'utr
ZNF711	49	33979	283	43.3151	0.9	76.6667	1.58	1594	15	2	7	14	18	2	1	0	5'utr
ZNF714	13	623	36	11.7119	1	18.4081	1.42	64	5	1	0	0	10	0	0	0	5'utr
ZNF74	2	86	43	2	1	3.26482	1.63	6	3	1	0	0	0	0	0	0	5'utr
ZNF776	23	1137	36	22.5131	1	32.1852	1.39	107	3	2	0	10	10	1	0	0	5'utr
ZNF791	17	1071	55	15.3034	0.98	25.6609	1.59	95	5	1	0	11	3	1	1	0	5'utr
ZNF8	5	167	31	4.60217	1	7.35309	1.49	20	3	1	0	3	0	0	0	0	5'utr
ZNF816	1	21	21	1	1	1.32222	1.32	4	4	1	0	0	0	0	0	0	5'utr
ZNF845	3	64	22	2.74194	1	3.44451	1.06	9	3	1	0	1	1	0	0	0	5'utr
ZNF92	5	192	45	4.67347	1	7.25712	1.57	14	2	1	0	1	3	0	0	0	5'utr
ZSCAN20	2	100	50	1.6	0.8	2.20605	1.1	7	3.5	1	0	0	0	0	0	0	5'utr
ACVR2A	5	220	41	4.55556	1	6.9868	1.59	18	3	0	0	2	1	0	0	0	5'utr-intron
ADIPOR2	28	1222	27	24.8654	1	37.0116	1.27	127	3.5	0	0	7	18	1	0	0	5'utr-intron
ASPH	2	90	45	1.96875	0.98	2.73024	1.37	8	4	0	0	0	1	0	0	0	5'utr-intron
CANX	33	2909	55	29.1549	0.96	48.1917	1.43	239	5	0	0	16	14	1	0	0	5'utr-intron
CBX3	12	958	53	10.0729	0.95	17.9267	1.61	85	5.5	0	4	3	4	0	0	0	5'utr-intron
CCNK	6	275	43	5.85	1	8.69029	1.6	28	4.5	1	0	2	2	0	0	0	5'utr-intron
CDK1	22	8113	204	20.7818	0.97	37.0288	1.7	410	14	1	1	9	7	1	1	0	5'utr-intron
CEBPG	40	8491	122	33.9927	0.84	59.0163	1.51	621	11	1	1	4	31	1	0	0	5'utr-intron
CSTF1	13	1406	63	12.0665	1	20.3742	1.6	97	5	0	0	7	5	0	0	0	5'utr-intron
DPY30	1	48	48	1	1	1.68124	1.68	4	4	0	0	0	0	0	0	0	5'utr-intron
EIF5	22	1637	49	19.2303	0.99	31.0601	1.53	147	4	2	0	10	6	1	1	0	5'utr-intron
ELP5	6	234	31	5.98925	1	8.82313	1.49	27	3.5	0	0	4	0	0	0	0	5'utr-intron
GAPDH	5	286	42	4.84746	1	8.54753	1.62	30	5	0	0	4	0	0	0	0	5'utr-intron
MRFAP1	13	1553	127	11.9146	0.92	21.7254	1.58	128	7	0	0	2	9	1	0	0	5'utr-intron
MRPS12	5	449	71	4.41144	1	7.01943	1.34	50	10	0	0	1	2	0	1	0	5'utr-intron
MYL12B	4	139	33	3.95238	1	6.04202	1.52	15	3.5	0	0	1	2	0	0	0	5'utr-intron
NABP2	9	234	22	9	1	11.8095	1.34	24	2	3	0	2	3	0	0	0	5'utr-intron
PHKB	3	77	25	3	1	4.17246	1.4	9	3	0	0	2	0	0	0	0	5'utr-intron
PMPCA	2	37	18	2	1	2.43136	1.22	5	2.5	0	0	1	0	0	0	0	5'utr-intron
PSMA4	10	1715	78	9.10948	0.92	15.264	1.48	103	9	0	0	9	0	0	0	0	5'utr-intron
RBAK	23	1209	42	21.8537	1	33.1207	1.56	109	4	0	0	10	11	0	0	0	5'utr-intron
RPL34	5	215	28	4.8	1	7.30689	1.45	21	3	0	0	1	2	0	1	0	5'utr-intron
RPL35A	10	3214	79	9.32189	0.97	16.46	1.65	117	7	1	0	5	2	0	0	0	5'utr-intron
RPL38	10	724	37	9.05124	0.96	14.0479	1.4	69	5	0	0	1	7	0	1	0	5'utr-intron
RPL41	3	106	42	2.57143	1	3.69827	1.08	14	5	0	1	0	0	1	0	0	5'utr-intron
RPS27A	1	60	60	0.983333	0.98	1.46982	1.47	6	6	0	0	0	0	0	0	0	5'utr-intron
SNRPB2	5	554	68	4.54384	0.96	7.68107	1.6	50	6	0	0	3	1	0	0	0	5'utr-intron
THUMPD3	8	367	35	7.84496	1	11.6229	1.54	32	3.5	1	0	5	1	0	0	0	5'utr-intron
TRDMT1	1	42	42	1	1	1.62325	1.62	2	2	0	0	0	0	0	0	0	5'utr-intron
UBA52	10	273	25	9.45455	1	13.3873	1.38	34	3	0	0	3	6	0	0	0	5'utr-intron
UBL5	4	204	47	3.36121	0.93	5.38134	1.4	25	6	0	1	2	0	0	0	0	5'utr-intron
ZCCHC9	7	447	44	6.90427	1	10.2951	1.63	30	4	0	0	5	1	0	0	0	5'utr-intron
ZNF268	24	1671	53	22.0225	1	37.0349	1.57	130	4.5	0	0	16	7	0	0	0	5'utr-intron
ZNF577	4	139	34	3.5118	0.91	5.57066	1.38	23	6	1	0	0	0	0	0	0	5'utr-intron
A2M-AS1	1	25	25	1	1	1.39794	1.4	2	2	0	0	0	0	0	0	0	antisense
AC005789.9	1	12	12	1	1	1.07918	1.08	2	2	0	0	0	0	0	0	0	antisense
AC006116.12	1	36	36	1	1	1.5563	1.56	3	3	0	0	0	0	0	0	0	antisense
AC007773.2	2	60	30	2	1	2.92221	1.46	6	3	0	0	0	0	0	0	0	antisense
AC009948.5	3	79	35	2.51429	1	3.75358	1.26	8	3	0	0	0	0	0	0	0	antisense
AC074117.10	1	10	10	1	1	1	1	2	2	0	0	0	0	0	0	0	antisense
AC084219.4	5	192	47	5	1	7.6029	1.67	17	4	0	0	0	0	0	0	0	antisense
AC108142.1	1	13	13	1	1	1.11394	1.11	2	2	0	0	0	0	0	0	0	antisense
AC113189.5	2	39	19	2	1	2.23045	1.12	4	2	0	0	0	0	0	0	0	antisense
AD000090.2	6	223	36	5.75	1	9.06561	1.51	18	3	0	0	0	0	0	0	0	antisense
AP001062.7	1	28	28	1	1	1.44716	1.45	2	2	0	0	0	0	0	0	0	antisense
AP001347.6	1	19	19	1	1	1.27875	1.28	2	2	0	0	0	0	0	0	0	antisense
ATP6V0E2-AS1	1	13	13	1	1	1.11394	1.11	2	2	0	0	0	0	0	0	0	antisense
BOLA3-AS1	2	91	45	2	1	3.276	1.64	7	3.5	0	0	0	0	0	0	0	antisense
C17orf76-AS1	3	78	23	2.56818	1	3.80106	1.36	7	2	0	0	0	0	0	0	0	antisense
CKMT2-AS1	2	79	39	2	1	3.18127	1.59	7	3.5	0	0	0	0	0	0	0	antisense
COX10-AS1	2	21	10	2	1	2.03342	1.02	4	2	0	0	0	0	0	0	0	antisense
CTA-29F11.1	2	51	25	2	1	2.76193	1.38	5	2.5	0	0	0	0	0	0	0	antisense
CTA-384D8.36	1	16	16	1	1	1.20412	1.2	2	2	0	0	0	0	0	0	0	antisense
CTBP1-AS2	2	55	27	2	1	2.8451	1.42	4	2	0	0	0	0	0	0	0	antisense
CTC-575N7.1	1	22	22	1	1	1.34242	1.34	3	3	0	0	0	0	0	0	0	antisense
CTD-2162K18.5	6	189	26	5.98611	1	8.08427	1.42	17	2.5	0	0	0	0	0	0	0	antisense
CTD-2235H24.2	1	7	7	1	1	0.845098	0.85	2	2	0	0	0	0	0	0	0	antisense
CTD-2383M3.1	1	48	48	1	1	1.68124	1.68	2	2	0	0	0	0	0	0	0	antisense
CTD-2517M22.17	1	25	25	1	1	1.39794	1.4	2	2	0	0	0	0	0	0	0	antisense
CTD-2630F21.1	2	17	8	2	1	1.85733	0.93	4	2	0	0	0	0	0	0	0	antisense
CTD-3195I5.4	1	23	23	0.26087	0.26	0.778151	0.78	3	3	0	0	0	0	0	0	0	antisense
DGCR5	1	30	30	1	1	1.47712	1.48	2	2	0	0	0	0	0	0	0	antisense
DNAJC9-AS1	1	57	57	1	1	1.75587	1.76	3	3	0	0	0	0	0	0	0	antisense
ENTPD1-AS1	3	80	27	3	1	4.2416	1.43	8	3	0	0	0	0	0	0	0	antisense
FGD5-AS1	9	458	40	8.72471	1	12.397	1.52	40	3	0	0	0	0	0	0	0	antisense
FLG-AS1	5	104	15	5	1	6.32745	1.18	13	2	0	0	0	0	0	0	0	antisense
GNAS-AS1	1	57	57	0.54386	0.54	1.01424	1.01	5	5	0	0	0	0	0	0	0	antisense
GS1-251I9.4	3	144	43	2.9875	1	4.55228	1.6	11	4	0	0	0	0	0	0	0	antisense
HNRNPU-AS1	3	61	12	3	1	3.67025	1.08	7	2	0	0	0	0	0	0	0	antisense
HOTAIRM1	1	23	23	1	1	1.36173	1.36	2	2	0	0	0	0	0	0	0	antisense
HOXA-AS2	2	39	19	2	1	2.57749	1.29	4	2	0	0	0	0	0	0	0	antisense
HOXB-AS3	9	536	40	8.24639	1	13.8864	1.59	40	4	0	0	0	0	0	0	0	antisense
KDM4A-AS1	1	26	26	1	1	1.41497	1.41	2	2	0	0	0	0	0	0	0	antisense
KIF9-AS1	1	11	11	1	1	1.04139	1.04	2	2	0	0	0	0	0	0	0	antisense
LINC00984	1	7	7	1	1	0.845098	0.85	2	2	0	0	0	0	0	0	0	antisense
LIPE-AS1	1	15	15	1	1	1.17609	1.18	2	2	0	0	0	0	0	0	0	antisense
MBNL1-AS1	1	9	9	1	1	0.954243	0.95	2	2	0	0	0	0	0	0	0	antisense
NNT-AS1	2	259	129	1.9181	0.96	2.45871	1.23	10	5	0	0	0	0	0	0	0	antisense
PITPNA-AS1	3	60	20	2.34118	0.9	2.90849	0.95	10	4	0	0	0	0	0	0	0	antisense
PTCHD3P1	6	141	24	5.00713	1	6.99494	1.23	17	3	0	0	0	0	0	0	0	antisense
PXN-AS1	3	86	20	3	1	4.13925	1.3	10	4	0	0	0	0	0	0	0	antisense
RP1-239B22.5	3	93	32	3	1	4.39389	1.51	7	2	0	0	0	0	0	0	0	antisense
RP1-313I6.12	1	40	40	0.875	0.88	1.54407	1.54	3	3	0	0	0	0	0	0	0	antisense
RP1-39G22.7	2	34	17	2	1	2.31806	1.16	7	3.5	0	0	0	0	0	0	0	antisense
RP1-91G5.3	1	307	307	0.967427	0.97	1.43136	1.43	9	9	0	0	0	0	0	0	0	antisense
RP11-101E13.5	1	35	35	0.828571	0.83	1.4624	1.46	4	4	0	0	0	0	0	0	0	antisense
RP11-119F19.2	11	708	52	9.7853	1	15.1819	1.32	73	4	0	0	0	0	0	0	0	antisense
RP11-140K17.3	1	18	18	1	1	1.25527	1.26	2	2	0	0	0	0	0	0	0	antisense
RP11-152P17.2	1	42	42	1	1	1.62325	1.62	2	2	0	0	0	0	0	0	0	antisense
RP11-158K1.3	1	5	5	1	1	0.69897	0.7	2	2	0	0	0	0	0	0	0	antisense
RP11-15A1.2	4	104	23	4	1	4.79518	1.1	10	2	0	0	0	0	0	0	0	antisense
RP11-164P12.4	4	106	21	4	1	5.37153	1.29	8	2	0	0	0	0	0	0	0	antisense
RP11-169K16.9	1	71	71	1	1	1.85126	1.85	3	3	0	0	0	0	0	0	0	antisense
RP11-175O19.4	13	1237	60	12.4215	1	20.9747	1.64	78	5	0	0	0	0	0	0	0	antisense
RP11-22P6.3	1	27	27	1	1	1.43136	1.43	2	2	0	0	0	0	0	0	0	antisense
RP11-277P12.20	1	24	24	1	1	1.38021	1.38	2	2	0	0	0	0	0	0	0	antisense
RP11-31F15.1	1	31	31	1	1	1.49136	1.49	2	2	0	0	0	0	0	0	0	antisense
RP11-333E1.1	1	22	22	1	1	1.34242	1.34	2	2	0	0	0	0	0	0	0	antisense
RP11-345P4.10	1	9	9	1	1	0.954243	0.95	2	2	0	0	0	0	0	0	0	antisense
RP11-349A22.5	2	82	41	2	1	3.17173	1.59	5	2.5	0	0	0	0	0	0	0	antisense
RP11-372K14.2	4	305	45	3.9061	0.99	6.44849	1.49	17	4	0	0	0	0	0	0	0	antisense
RP11-379K17.4	1	40	40	1	1	1.60206	1.6	4	4	0	0	0	0	0	0	0	antisense
RP11-381K20.2	2	38	19	1.94737	0.97	2.233	1.12	6	3	0	0	0	0	0	0	0	antisense
RP11-390E23.6	1	26	26	1	1	1.41497	1.41	2	2	0	0	0	0	0	0	0	antisense
RP11-390P2.4	3	107	19	3	1	4.39636	1.28	10	2	0	0	0	0	0	0	0	antisense
RP11-395P17.3	1	5	5	1	1	0.69897	0.7	2	2	0	0	0	0	0	0	0	antisense
RP11-398K22.12	2	51	25	2	1	2.69373	1.35	5	2.5	0	0	0	0	0	0	0	antisense
RP11-418J17.1	2	49	24	2	1	2.70757	1.35	5	2.5	0	0	0	0	0	0	0	antisense
RP11-452L6.5	2	73	36	1.96667	0.98	2.57634	1.29	8	4	0	0	0	0	0	0	0	antisense
RP11-49K24.4	1	54	54	1	1	1.73239	1.73	3	3	0	0	0	0	0	0	0	antisense
RP11-518L10.5	1	35	35	0.971429	0.97	1.23045	1.23	5	5	0	0	0	0	0	0	0	antisense
RP11-613M10.6	1	35	35	1	1	1.54407	1.54	2	2	0	0	0	0	0	0	0	antisense
RP11-622K12.1	1	21	21	1	1	1.32222	1.32	2	2	0	0	0	0	0	0	0	antisense
RP11-714G18.1	1	13	13	1	1	1.11394	1.11	2	2	0	0	0	0	0	0	0	antisense
RP11-736K20.5	1	54	54	1	1	1.73239	1.73	2	2	0	0	0	0	0	0	0	antisense
RP11-745O10.2	1	12	12	1	1	1.07918	1.08	3	3	0	0	0	0	0	0	0	antisense
RP11-798M19.3	9	949	53	8.05753	1	12.538	1.32	64	4	0	0	0	0	0	0	0	antisense
RP11-96D1.11	1	49	49	1	1	1.6902	1.69	2	2	0	0	0	0	0	0	0	antisense
RP11-97C16.1	1	12	12	1	1	1.07918	1.08	2	2	0	0	0	0	0	0	0	antisense
RP3-330M21.5	1	50	50	1	1	1.69897	1.7	2	2	0	0	0	0	0	0	0	antisense
RP3-428L16.2	1	42	42	0.97619	0.98	1.31175	1.31	5	5	0	0	0	0	0	0	0	antisense
RP4-548D19.3	1	16	16	1	1	1.20412	1.2	2	2	0	0	0	0	0	0	0	antisense
RP4-639F20.1	1	21	21	1	1	1.32222	1.32	2	2	0	0	0	0	0	0	0	antisense
RP5-1074L1.4	3	134	29	2.7625	1	4.16855	1.4	11	3	0	0	0	0	0	0	0	antisense
RP5-991G20.4	2	77	38	1.7234	0.86	2.53148	1.27	7	3.5	0	0	0	0	0	0	0	antisense
SDCBP2-AS1	1	26	26	1	1	1.41497	1.41	2	2	0	0	0	0	0	0	0	antisense
SETD5-AS1	2	28	14	1.92308	0.96	2.25527	1.13	5	2.5	0	0	0	0	0	0	0	antisense
SNHG10	4	599	135	3.40598	0.84	6.78671	1.82	41	10	0	0	0	0	0	0	0	antisense
SNHG7	8	1074	42	7.22207	0.96	11.3615	1.4	86	5	0	0	0	0	0	0	0	antisense
TAPT1-AS1	1	22	22	1	1	1.34242	1.34	2	2	0	0	0	0	0	0	0	antisense
TFAP2A-AS1	1	9	9	1	1	0.954243	0.95	3	3	0	0	0	0	0	0	0	antisense
TMCC1-AS1	2	129	64	2	1	3.35564	1.68	12	6	0	0	0	0	0	0	0	antisense
TTN-AS1	2	43	21	2	1	2.65321	1.33	4	2	0	0	0	0	0	0	0	antisense
TUG1	7	378	43	6.97778	1	11.1437	1.63	36	4	0	0	0	0	0	0	0	antisense
UBL7-AS1	2	27	13	2	1	2.23045	1.12	6	3	0	0	0	0	0	0	0	antisense
ZBED3-AS1	4	102	26	4	1	5.39697	1.41	10	2.5	0	0	0	0	0	0	0	antisense
ZEB1-AS1	2	71	35	1.85965	0.93	2.53529	1.27	8	4	0	0	0	0	0	0	0	antisense
ZFAS1	5	610	24	4.91877	1	7.9213	1.36	44	5	0	0	0	0	0	0	0	antisense
ZFHX4-AS1	2	58	29	2	1	2.89873	1.45	6	3	0	0	0	0	0	0	0	antisense
AAAS	2	92	46	1.92593	0.96	3.21085	1.61	10	5	1	0	1	0	0	0	0	coding
AAR2	11	468	31	10.2747	1	14.8121	1.46	46	3	0	1	6	4	0	0	0	coding
AARS	13	485	35	12.2609	1	17.8942	1.46	49	3	0	0	12	0	1	0	0	coding
AARS2	1	19	19	1	1	1.27875	1.28	4	4	0	0	1	0	0	0	0	coding
AASDH	1	37	37	1	1	1.5682	1.57	4	4	0	0	1	0	0	0	0	coding
AASDHPPT	12	1134	45	10.9759	0.98	18.0694	1.57	85	5.5	0	0	8	3	0	0	0	coding
AASS	3	84	20	2.88889	1	4.18184	1.3	10	3	0	0	3	0	0	0	0	coding
ABCB7	2	107	53	1.9875	0.99	3.32899	1.66	9	4.5	0	0	2	0	0	0	0	coding
ABCD3	5	195	34	5	1	7.77356	1.53	11	2	0	0	3	2	0	0	0	coding
ABCE1	4	145	39	3.79768	0.98	5.99232	1.58	14	3.5	0	0	3	1	0	0	0	coding
ABHD10	16	1388	42	15.0807	1	23.6858	1.5	113	4.5	0	0	4	10	1	0	0	coding
ABHD12	1	35	35	1	1	1.54407	1.54	3	3	0	0	1	0	0	0	0	coding
ABHD13	21	1966	43	19.6106	0.99	33.3259	1.53	158	4	0	0	4	17	0	0	0	coding
ABHD14B	3	36	13	2.92308	1	3.08778	1.08	9	3	1	1	1	0	0	0	0	coding
ABHD17C	4	266	65	3.90539	0.99	6.05392	1.55	15	3.5	0	0	2	2	0	0	0	coding
ABHD3	2	42	21	2	1	2.57634	1.29	4	2	0	1	1	0	0	0	0	coding
ABHD5	2	63	31	2	1	2.95521	1.48	4	2	0	0	1	0	0	0	0	coding
ABI1	8	592	50	7.59938	1	13.1445	1.64	46	4	0	0	5	0	1	0	0	coding
ABI2	8	295	31	7.59951	1	11.6245	1.47	27	3	0	0	3	5	0	0	0	coding
ABRACL	1	15	15	1	1	1.17609	1.18	2	2	0	0	1	0	0	0	0	coding
AC004381.6	1	32	32	1	1	1.50515	1.51	2	2	0	0	1	0	0	0	0	coding
ACAA2	5	202	40	4.54762	1	7.42252	1.45	21	3	1	1	3	0	0	0	0	coding
ACACA	1	53	53	0.886792	0.89	1.6721	1.67	6	6	0	0	1	0	0	0	0	coding
ACAD8	1	18	18	1	1	1.25527	1.26	2	2	0	0	1	0	0	0	0	coding
ACADSB	5	137	27	4.92308	1	6.6344	1.43	12	2	0	0	4	1	0	0	0	coding
ACAT2	6	317	51	6	1	10.0055	1.71	26	4	0	0	5	0	0	0	0	coding
ACBD6	1	9	9	1	1	0.954243	0.95	2	2	0	0	1	0	0	0	0	coding
ACN9	1	19	19	1	1	1.27875	1.28	2	2	0	0	1	0	0	0	0	coding
ACOT13	2	75	37	1.98462	0.99	2.50515	1.25	8	4	0	0	2	0	0	0	0	coding
ACP1	10	736	26	9.50704	1	14.3956	1.4	38	2.5	0	0	3	7	0	0	0	coding
ACRC	1	30	30	1	1	1.47712	1.48	2	2	0	0	1	0	0	0	0	coding
ACSL3	12	443	34	11.7833	1	17.5893	1.5	45	3.5	0	1	10	1	0	0	0	coding
ACTR6	4	159	35	4	1	6.10442	1.52	12	3	0	0	3	1	0	0	0	coding
ACTR8	1	20	20	1	1	1.30103	1.3	2	2	0	0	1	0	0	0	0	coding
ACVR1	1	50	50	1	1	1.69897	1.7	3	3	0	0	1	0	0	0	0	coding
ACVR1B	6	139	20	5.8875	1	7.25958	1.16	15	2.5	0	0	1	5	0	0	0	coding
ACVR2B	48	1870	36	44.0221	1	65.9085	1.4	210	4	0	0	3	45	0	0	0	coding
ADAL	1	34	34	1	1	1.53148	1.53	2	2	0	0	1	0	0	0	0	coding
ADAM10	3	246	32	2.15934	1	3.6276	1.51	20	3	0	1	2	0	0	0	0	coding
ADAM15	1	30	30	1	1	1.47712	1.48	2	2	0	0	1	0	0	0	0	coding
ADAT2	1	49	49	1	1	1.6902	1.69	3	3	0	0	1	0	0	0	0	coding
ADAT3	1	42	42	1	1	1.62325	1.62	3	3	0	0	1	0	0	0	0	coding
ADCK4	1	57	57	0.491228	0.49	0.970037	0.97	8	8	0	0	1	0	0	0	0	coding
ADD1	5	209	20	4.88194	1	5.9543	1.2	25	3	0	0	4	1	0	0	0	coding
ADD3	8	364	40	7.55738	1	11.786	1.51	36	3.5	0	0	5	3	0	0	0	coding
ADK	4	317	66	3.65397	0.99	6.16248	1.39	22	5	0	1	3	0	0	0	0	coding
ADO	12	489	39	10.8285	1	16.7725	1.41	55	4	0	0	3	9	0	0	0	coding
ADPRHL2	6	266	32	5.80315	1	8.13455	1.38	26	2.5	0	0	4	2	0	0	0	coding
ADPRM	2	61	30	2	1	2.96755	1.48	6	3	0	0	2	0	0	0	0	coding
ADRBK2	3	111	42	3	1	4.67169	1.62	6	2	0	0	2	1	0	0	0	coding
ADRM1	1	46	46	1	1	1.66276	1.66	6	6	0	0	1	0	0	0	0	coding
ADSL	1	28	28	1	1	1.44716	1.45	3	3	0	0	1	0	0	0	0	coding
ADSS	3	113	33	3	1	4.36361	1.52	8	2	0	0	3	0	0	0	0	coding
AEBP2	3	95	35	2.97436	1	4.44607	1.54	10	3	0	0	2	1	0	0	0	coding
AFTPH	6	194	28	6	1	8.81248	1.45	19	3.5	0	0	5	1	0	0	0	coding
AGFG1	4	272	65	3.5347	0.91	5.92947	1.73	21	5	0	0	1	3	0	0	0	coding
AGGF1	10	539	39	9.46364	1	14.9671	1.52	38	3.5	0	0	7	3	0	0	0	coding
AGO3	7	201	27	6.96774	1	9.85104	1.41	19	2	0	1	2	4	0	0	0	coding
AGPAT2	2	32	16	2	1	2.31597	1.16	4	2	1	0	1	0	0	0	0	coding
AGPS	4	80	21	2.88095	0.75	4.00346	0.9	15	3.5	0	0	3	1	0	0	0	coding
AHNAK2	1	11	11	1	1	1.04139	1.04	2	2	0	0	1	0	0	0	0	coding
AHR	5	138	25	4.66742	1	6.273	1.3	19	4	0	1	2	2	0	0	0	coding
AIF1L	11	418	42	10.3027	1	15.642	1.53	35	3	0	0	2	9	0	0	0	coding
AIFM1	1	13	13	1	1	1.11394	1.11	2	2	0	0	1	0	0	0	0	coding
AKAP1	2	94	47	2	1	3.32797	1.66	6	3	0	0	2	0	0	0	0	coding
AKAP13	2	14	7	2	1	1.65321	0.83	4	2	0	0	1	1	0	0	0	coding
AKAP2	6	300	49	6	1	10.0308	1.69	27	4.5	0	0	2	4	0	0	0	coding
AKAP8L	2	131	65	1.95098	0.98	2.97205	1.49	8	4	0	0	2	0	0	0	0	coding
AKAP9	4	152	36	4	1	6.29597	1.55	9	2	0	1	3	0	0	0	0	coding
AKIP1	1	21	21	0.52381	0.52	0.740363	0.74	4	4	0	0	1	0	0	0	0	coding
AKNAD1	1	14	14	1	1	1.14613	1.15	3	3	0	0	1	0	0	0	0	coding
AL162407.1	2	43	21	2	1	2.60853	1.3	4	2	0	0	2	0	0	0	0	coding
ALAS1	4	154	42	4	1	6.13761	1.61	10	2.5	0	0	4	0	0	0	0	coding
ALDH1B1	6	287	36	5.36332	0.94	7.0802	1.26	31	4	0	0	5	1	0	0	0	coding
ALDH3A2	4	192	41	3.98837	1	6.22766	1.59	18	3	0	0	3	1	0	0	0	coding
ALDH5A1	6	211	38	5.78084	0.99	7.83005	1.36	25	3.5	0	0	2	3	0	0	0	coding
ALDH6A1	1	40	40	1	1	1.60206	1.6	2	2	0	0	1	0	0	0	0	coding
ALG11	6	257	23	5.23455	1	7.92384	1.28	23	3.5	0	0	5	1	0	0	0	coding
ALG13	4	146	40	3.80556	1	5.77458	1.56	14	3	0	1	3	0	0	0	0	coding
ALG3	2	61	30	1.85417	0.93	2.4257	1.21	9	4.5	0	0	1	0	1	0	0	coding
ALG5	1	37	37	0.837838	0.84	1.49136	1.49	4	4	0	0	1	0	0	0	0	coding
ALKBH1	4	160	37	4	1	6.1951	1.53	15	3.5	0	0	3	0	1	0	0	coding
ALKBH2	7	353	46	6.94531	1	10.9333	1.6	31	4	1	0	6	0	0	0	0	coding
ALKBH5	15	1120	44	13.5901	1	21.555	1.48	121	6	0	1	3	10	0	1	0	coding
ALKBH6	3	108	45	3	1	4.51055	1.65	9	2	0	1	2	0	0	0	0	coding
ALKBH7	1	22	22	1	1	1.34242	1.34	2	2	0	0	1	0	0	0	0	coding
ALMS1	4	101	22	3.47619	1	5.14088	1.29	11	2	0	2	2	0	0	0	0	coding
ALX1	2	60	30	2	1	2.90309	1.45	4	2	0	0	2	0	0	0	0	coding
AMER1	1	33	33	1	1	1.51851	1.52	2	2	0	0	1	0	0	0	0	coding
AMFR	2	26	13	2	1	2.22531	1.11	4	2	0	0	2	0	0	0	0	coding
AMH	4	154	34	3.16758	0.83	4.28393	1	14	3.5	0	2	2	0	0	0	0	coding
ANAPC15	1	58	58	1	1	1.76343	1.76	5	5	0	0	1	0	0	0	0	coding
ANAPC5	3	121	28	3	1	4.68821	1.45	9	2	0	0	3	0	0	0	0	coding
ANAPC7	5	136	27	5	1	6.86079	1.43	11	2	0	0	5	0	0	0	0	coding
ANKH	2	57	28	2	1	2.85854	1.43	4	2	0	0	2	0	0	0	0	coding
ANKHD1-EIF4EBP3	1	31	31	0.903226	0.9	1.44716	1.45	3	3	0	0	1	0	0	0	0	coding
ANKMY2	1	22	22	1	1	1.34242	1.34	2	2	0	0	1	0	0	0	0	coding
ANKRD10	10	460	33	9.10513	1	14.4887	1.43	44	3.5	0	3	6	0	0	0	0	coding
ANKRD12	12	689	50	11.5409	1	19.7628	1.63	48	3	0	2	9	1	0	0	0	coding
ANKRD16	1	69	69	1	1	1.83885	1.84	4	4	0	0	1	0	0	0	0	coding
ANKRD17	6	181	26	5.37689	1	8.11279	1.39	18	3	0	0	6	0	0	0	0	coding
ANKRD18A	3	23	8	3	1	2.65128	0.9	6	2	0	0	3	0	0	0	0	coding
ANKRD18B	1	28	28	1	1	1.44716	1.45	2	2	0	0	1	0	0	0	0	coding
ANKRD26	1	22	22	1	1	1.34242	1.34	2	2	0	0	1	0	0	0	0	coding
ANKRD32	4	206	50	3.27059	0.99	5.9368	1.43	16	4	0	1	3	0	0	0	0	coding
ANKS6	1	28	28	1	1	1.44716	1.45	3	3	0	0	1	0	0	0	0	coding
ANLN	4	289	32	3.91469	1	6.12541	1.5	17	3	0	0	2	2	0	0	0	coding
ANO6	2	70	35	1.56863	0.78	2.74115	1.37	5	2.5	0	0	1	1	0	0	0	coding
ANXA5	7	936	97	6.54022	1	11.2209	1.59	76	10	0	0	7	0	0	0	0	coding
AOC2	1	18	18	1	1	1.25527	1.26	2	2	0	0	1	0	0	0	0	coding
AOC3	2	45	22	1.375	0.69	2.19312	1.1	6	3	0	0	1	1	0	0	0	coding
AP1G1	4	243	22	3.77048	0.94	5.70425	1.31	14	2.5	0	0	4	0	0	0	0	coding
AP1S1	3	181	59	1.99983	0.53	3.3488	1.02	17	6	0	0	1	2	0	0	0	coding
AP2B1	13	944	64	11.7941	0.95	19.4363	1.49	81	5	0	0	13	0	0	0	0	coding
AP3B1	2	51	25	2	1	2.69373	1.35	6	3	0	0	2	0	0	0	0	coding
AP3M2	3	67	20	3	1	3.74819	1.3	7	2	0	0	1	1	0	1	0	coding
AP4E1	1	57	57	1	1	1.75587	1.76	2	2	0	0	1	0	0	0	0	coding
AP5M1	3	81	33	3	1	4.21312	1.52	9	3	0	0	3	0	0	0	0	coding
AP5S1	2	29	14	2	1	2.27875	1.14	4	2	0	0	1	1	0	0	0	coding
APAF1	1	19	19	1	1	1.27875	1.28	2	2	0	0	1	0	0	0	0	coding
APBB1	2	73	36	2	1	3.11793	1.56	4	2	0	0	2	0	0	0	0	coding
APEH	1	14	14	1	1	1.14613	1.15	2	2	0	0	1	0	0	0	0	coding
APIP	2	133	66	1.99038	1	3.17421	1.59	9	4.5	0	0	2	0	0	0	0	coding
APITD1	1	73	73	1	1	1.86332	1.86	4	4	0	0	1	0	0	0	0	coding
APLP2	9	398	42	8.27143	1	11.9042	1.38	38	4	0	0	7	2	0	0	0	coding
APOA1BP	4	106	28	3.89732	0.98	5.24079	1.44	13	3	0	0	3	1	0	0	0	coding
APOL2	3	42	11	3	1	3.38382	1.04	8	2	0	0	3	0	0	0	0	coding
APOOL	2	234	117	1.94144	0.97	2.2532	1.13	18	9	0	0	1	1	0	0	0	coding
APOPT1	2	82	41	2	1	3.18667	1.59	7	3.5	0	0	2	0	0	0	0	coding
APPL1	9	405	26	8.20559	1	12.0021	1.36	33	3	0	0	3	6	0	0	0	coding
AQPEP	2	69	34	2	1	3.06819	1.53	5	2.5	0	0	2	0	0	0	0	coding
AQR	1	20	20	1	1	1.30103	1.3	4	4	0	0	1	0	0	0	0	coding
ARAP1	1	13	13	1	1	1.11394	1.11	3	3	0	0	1	0	0	0	0	coding
ARF5	5	149	28	4.9	1	6.94118	1.45	16	3	0	0	2	3	0	0	0	coding
ARFIP1	5	178	27	4.82759	1	7.15918	1.38	18	2	0	0	3	2	0	0	0	coding
ARFIP2	2	39	19	2	1	2.57749	1.29	5	2.5	0	0	2	0	0	0	0	coding
ARG2	1	18	18	1	1	1.25527	1.26	2	2	0	0	1	0	0	0	0	coding
ARHGAP10	1	50	50	1	1	1.69897	1.7	3	3	0	0	1	0	0	0	0	coding
ARHGAP11A	9	325	31	8.3842	1	11.0719	1.33	37	3	0	0	7	2	0	0	0	coding
ARHGAP12	1	62	62	1	1	1.79239	1.79	2	2	0	0	1	0	0	0	0	coding
ARHGAP17	1	12	12	1	1	1.07918	1.08	3	3	0	0	1	0	0	0	0	coding
ARHGAP18	2	55	27	1.95455	0.98	2.84073	1.42	5	2.5	0	0	1	0	1	0	0	coding
ARHGAP19-SLIT1	3	94	27	2.84889	0.96	4.2919	1.38	10	3	0	0	3	0	0	0	0	coding
ARHGAP28	1	13	13	1	1	1.11394	1.11	2	2	0	0	1	0	0	0	0	coding
ARHGAP35	26	1397	41	24.5945	1	36.9446	1.47	128	4	0	0	20	6	0	0	0	coding
ARHGAP8	1	28	28	0.964286	0.96	1.13033	1.13	3	3	0	0	1	0	0	0	0	coding
ARHGEF1	1	28	28	1	1	1.44716	1.45	2	2	0	0	1	0	0	0	0	coding
ARHGEF18	2	30	15	2	1	2.34439	1.17	4	2	0	0	2	0	0	0	0	coding
ARHGEF26	2	44	22	2	1	2.68485	1.34	4	2	0	0	2	0	0	0	0	coding
ARHGEF7	2	65	32	2	1	3.02366	1.51	5	2.5	0	0	2	0	0	0	0	coding
ARID2	4	154	43	3.85714	1	5.10012	1.3	16	4	0	0	3	1	0	0	0	coding
ARID5B	10	482	37	9.79884	1	13.674	1.31	41	3.5	0	0	6	4	0	0	0	coding
ARIH1	11	568	31	10.4684	1	16.0974	1.48	39	3	0	0	2	9	0	0	0	coding
ARL2	2	132	66	1.6506	0.83	2.72362	1.36	14	7	0	0	1	1	0	0	0	coding
ARL4A	1	47	47	1	1	1.6721	1.67	3	3	0	0	1	0	0	0	0	coding
ARL6	3	63	13	2.97436	1	3.43409	1.11	9	2	0	0	1	0	0	0	0	coding
ARL6IP4	2	57	28	2	1	2.83251	1.42	6	3	0	0	2	0	0	0	0	coding
ARL6IP6	2	76	38	1.75676	0.88	3.03822	1.52	8	4	0	0	2	0	0	0	0	coding
ARMC8	1	18	18	1	1	1.25527	1.26	2	2	0	0	1	0	0	0	0	coding
ARMCX5	2	77	38	1.4619	0.73	2.5422	1.27	7	3.5	0	0	2	0	0	0	0	coding
ARPC1A	7	280	44	6.7551	1	10.8636	1.63	23	3	0	2	4	1	0	0	0	coding
ARPC2	4	146	37	3.73287	0.97	5.68964	1.56	19	4.5	0	0	3	0	0	1	0	coding
ARPC3	1	45	45	1	1	1.65321	1.65	4	4	0	0	1	0	0	0	0	coding
ARPC5L	9	503	43	8.68506	1	13.9789	1.59	49	4	0	0	1	7	0	1	0	coding
ARRB2	5	168	28	4.94444	1	6.459	1.45	19	3	0	0	3	2	0	0	0	coding
ARRDC4	6	271	36	4.76717	0.89	8.57498	1.5	21	3	0	0	2	4	0	0	0	coding
ARSK	7	200	29	6.57704	1	9.28317	1.43	23	3	0	0	4	3	0	0	0	coding
ARV1	5	154	22	4.81667	1	6.92136	1.34	16	3	0	1	4	0	0	0	0	coding
ASB3	1	21	21	1	1	1.32222	1.32	3	3	0	0	1	0	0	0	0	coding
ASB7	6	184	30	6	1	8.77177	1.48	19	3	0	2	2	2	0	0	0	coding
ASCC1	2	53	26	2	1	2.81954	1.41	8	4	0	0	2	0	0	0	0	coding
ASCC3	10	357	31	10	1	14.3014	1.5	29	3	0	1	7	2	0	0	0	coding
ASH2L	3	118	48	2.14167	0.68	3.35315	1.04	11	4	0	0	2	1	0	0	0	coding
ASPM	14	839	40	13.1437	1	21.6728	1.49	65	4	0	0	13	0	0	0	0	coding
ASTE1	3	106	31	2.91304	1	4.57701	1.49	10	3	0	0	3	0	0	0	0	coding
ATAD3B	1	5	5	1	1	0.69897	0.7	2	2	0	0	1	0	0	0	0	coding
ATF5	3	35	11	2.63636	1	2.99123	1	8	2	0	0	1	2	0	0	0	coding
ATG13	5	97	24	4.62069	1	5.88639	1.26	17	2	0	0	3	2	0	0	0	coding
ATG2B	1	29	29	1	1	1.4624	1.46	2	2	0	0	1	0	0	0	0	coding
ATG4B	2	79	39	2	1	2.98227	1.49	5	2.5	0	0	1	1	0	0	0	coding
ATG4C	5	275	64	4.86486	1	7.33259	1.58	18	4	0	0	3	2	0	0	0	coding
ATG5	4	137	29	3.69492	1	5.50854	1.34	15	3	0	0	3	0	1	0	0	coding
ATIC	4	119	25	4	1	5.56043	1.39	9	2	0	0	4	0	0	0	0	coding
ATL3	1	9	9	1	1	0.954243	0.95	3	3	0	0	1	0	0	0	0	coding
ATM	3	133	46	2.94336	0.99	3.78176	1.17	10	3	0	0	2	1	0	0	0	coding
ATOX1	1	72	72	1	1	1.85733	1.86	3	3	0	0	1	0	0	0	0	coding
ATP11B	8	319	44	7.66	1	12.1224	1.58	31	4.5	0	3	3	2	0	0	0	coding
ATP1A3	1	38	38	1	1	1.57978	1.58	2	2	0	0	1	0	0	0	0	coding
ATP1B1	6	452	36	5.06207	0.95	8.87846	1.48	28	3.5	0	2	3	1	0	0	0	coding
ATP2A2	32	1451	27	30.5406	1	41.5641	1.32	137	3	0	0	22	10	0	0	0	coding
ATP2B1	16	846	46	15.4693	1	24.1001	1.62	70	3.5	0	0	16	0	0	0	0	coding
ATP2C1	2	97	48	1.63636	0.82	3.1284	1.56	7	3.5	0	0	2	0	0	0	0	coding
ATP5C1	9	604	56	7.18717	0.78	12.7186	1.4	55	5	0	0	6	1	1	0	0	coding
ATP5E	2	182	91	1.75864	0.88	2.1919	1.1	18	9	1	0	1	0	0	0	0	coding
ATP5G1	2	76	38	2	1	3.1345	1.57	6	3	0	0	1	1	0	0	0	coding
ATP5J	2	770	385	1.91402	0.96	2.87166	1.44	31	15.5	0	0	2	0	0	0	0	coding
ATP5J2-PTCD1	1	51	51	1	1	1.70757	1.71	3	3	0	0	1	0	0	0	0	coding
ATP5O	2	154	77	1.84545	0.92	3.31091	1.66	13	6.5	0	0	2	0	0	0	0	coding
ATP5SL	1	24	24	1	1	1.38021	1.38	3	3	0	0	1	0	0	0	0	coding
ATP6AP2	2	81	40	1.58852	0.79	2.57749	1.29	8	4	0	0	2	0	0	0	0	coding
ATP6V0A1	3	104	40	2.47619	1	3.94448	1.34	10	3	0	0	2	0	0	1	0	coding
ATP6V0A2	1	24	24	1	1	1.38021	1.38	2	2	0	0	1	0	0	0	0	coding
ATP6V0B	3	125	36	2.30438	0.89	3.97128	1.2	14	5	0	0	1	2	0	0	0	coding
ATP6V0C	3	116	33	2.02941	0.53	3.67688	1.2	16	6	0	0	2	1	0	0	0	coding
ATP6V0E2	3	41	10	3	1	3.26482	1	7	2	0	0	2	1	0	0	0	coding
ATP6V1B2	9	276	28	7.95098	1	10.6815	1.32	36	3	0	0	7	2	0	0	0	coding
ATP6V1C1	1	46	46	1	1	1.66276	1.66	3	3	0	0	1	0	0	0	0	coding
ATP6V1D	4	248	58	3.6087	1	5.93447	1.51	23	6.5	0	0	3	0	0	0	0	coding
ATP6V1F	2	73	36	2	1	3.09412	1.55	7	3.5	0	0	1	1	0	0	0	coding
ATP6V1H	2	118	59	2	1	3.51654	1.76	6	3	0	0	2	0	0	0	0	coding
ATP9B	1	45	45	1	1	1.65321	1.65	2	2	0	0	1	0	0	0	0	coding
ATPAF2	1	32	32	1	1	1.50515	1.51	2	2	0	0	1	0	0	0	0	coding
ATR	4	236	27	4	1	6.30102	1.43	14	2.5	0	0	4	0	0	0	0	coding
ATRAID	5	110	17	4.81985	1	5.37912	1	13	3	0	1	3	1	0	0	0	coding
ATRNL1	3	65	20	3	1	3.98767	1.3	9	3	0	1	2	0	0	0	0	coding
ATXN10	2	49	24	2	1	2.75587	1.38	5	2.5	0	0	2	0	0	0	0	coding
ATXN2L	14	408	31	13.6375	1	18.209	1.41	49	3	0	0	10	3	0	1	0	coding
AUNIP	3	146	37	2.47222	1	4.36094	1.57	20	8	0	0	3	0	0	0	0	coding
AURKAIP1	4	102	26	3.88235	1	5.52634	1.42	15	3.5	0	0	3	0	0	0	0	coding
AURKB	9	1366	93	7.28744	0.84	13.2243	1.57	107	10	0	0	6	0	1	2	0	coding
AVEN	1	21	21	1	1	1.32222	1.32	2	2	0	0	1	0	0	0	0	coding
AVL9	11	459	39	10.3893	1	15.4544	1.53	40	3	0	9	2	0	0	0	0	coding
B3GALNT2	3	95	36	2.68421	1	3.99247	1.32	10	2	0	1	2	0	0	0	0	coding
B3GALT6	1	35	35	1	1	1.54407	1.54	5	5	0	0	1	0	0	0	0	coding
B3GNT5	3	83	30	3	1	3.85733	1.48	9	3	0	0	2	1	0	0	0	coding
BACE1	1	6	6	1	1	0.778151	0.78	2	2	0	0	1	0	0	0	0	coding
BACH1	17	829	48	16.038	1	26.1917	1.58	80	5	0	0	9	8	0	0	0	coding
BAG4	14	763	32	12.6389	1	20.0191	1.45	61	3	0	0	5	8	0	1	0	coding
BAHD1	5	133	17	4.875	1	6.06428	1.23	13	2	0	0	2	3	0	0	0	coding
BARD1	2	38	19	2	1	2.53782	1.27	7	3.5	0	0	1	0	0	1	0	coding
BAX	2	42	21	2	1	2.53275	1.27	5	2.5	0	0	1	1	0	0	0	coding
BBS12	2	67	33	2	1	2.84634	1.42	4	2	0	0	2	0	0	0	0	coding
BBS2	1	55	55	0.818182	0.82	1.65321	1.65	4	4	0	0	1	0	0	0	0	coding
BBS5	2	39	19	2	1	2.35025	1.18	4	2	0	0	1	1	0	0	0	coding
BBS7	2	144	72	1.4	0.7	2.57101	1.29	17	8.5	0	0	2	0	0	0	0	coding
BBX	32	2472	42	29.5936	1	46.748	1.45	171	4	0	1	12	19	0	0	0	coding
BCAP29	4	103	26	3.62069	1	5.4201	1.35	10	2.5	0	1	2	1	0	0	0	coding
BCAT2	2	72	36	2	1	3.11227	1.56	5	2.5	0	0	2	0	0	0	0	coding
BCCIP	20	1964	52	18.6698	1	31.7835	1.62	140	4.5	0	1	8	9	0	0	0	coding
BCL2L12	4	115	29	4	1	5.4823	1.41	10	2.5	0	1	3	0	0	0	0	coding
BCL2L2	4	127	32	3.74194	1	5.56239	1.47	12	2.5	0	0	1	3	0	0	0	coding
BCL7C	1	11	11	1	1	1.04139	1.04	2	2	0	0	1	0	0	0	0	coding
BCORL1	2	71	35	2	1	3.08991	1.54	9	4.5	0	0	1	1	0	0	0	coding
BCR	3	80	19	2.90086	0.95	3.8223	1.26	8	3	0	0	3	0	0	0	0	coding
BEX4	2	135	67	1.78268	0.89	2.98076	1.49	12	6	0	0	1	1	0	0	0	coding
BHLHB9	1	18	18	1	1	1.25527	1.26	2	2	0	0	1	0	0	0	0	coding
BHLHE40	2	53	26	2	1	2.84634	1.42	4	2	0	0	2	0	0	0	0	coding
BICD1	3	51	20	3	1	3.64345	1.3	6	2	0	0	3	0	0	0	0	coding
BIRC6	9	283	28	8.81868	1	12.9125	1.38	25	2	0	0	9	0	0	0	0	coding
BLCAP	1	6	6	1	1	0.778151	0.78	3	3	0	0	1	0	0	0	0	coding
BLM	6	140	23	5.62857	1	7.5334	1.33	17	2.5	0	0	6	0	0	0	0	coding
BLOC1S6	15	850	31	13.4417	0.99	19.3177	1.32	70	4	0	0	1	14	0	0	0	coding
BLVRA	3	376	148	2.94608	0.99	5.43365	1.89	25	9	0	0	3	0	0	0	0	coding
BLVRB	2	29	14	2	1	2.30963	1.15	5	2.5	1	0	1	0	0	0	0	coding
BMI1	25	3175	62	22.0085	0.92	38.8485	1.6	207	6	0	0	8	16	0	0	0	coding
BMP2K	2	29	14	2	1	2.22531	1.11	4	2	0	0	2	0	0	0	0	coding
BMPR2	11	408	30	10.25	1	16.441	1.48	37	3	0	0	1	10	0	0	0	coding
BMS1	5	205	28	5	1	7.77823	1.45	12	2	0	0	5	0	0	0	0	coding
BNIP3	2	227	113	2	1	3.95904	1.98	11	5.5	0	0	2	0	0	0	0	coding
BPGM	9	400	22	8.75617	1	12.8055	1.34	40	3	0	0	6	2	0	1	0	coding
BPTF	12	451	35	11.7521	1	17.1095	1.49	41	3	0	0	12	0	0	0	0	coding
BRAP	1	33	33	1	1	1.51851	1.52	2	2	0	0	1	0	0	0	0	coding
BRCA1	3	104	25	3	1	4.38021	1.4	7	2	0	0	3	0	0	0	0	coding
BRCA2	2	35	17	2	1	2.48287	1.24	5	2.5	0	0	2	0	0	0	0	coding
BRD1	2	71	35	2	1	2.94448	1.47	5	2.5	0	0	2	0	0	0	0	coding
BRD8	7	393	21	6.71308	1	8.42011	1.3	33	3	0	0	7	0	0	0	0	coding
BRI3BP	34	2272	53	32.9914	1	50.3684	1.52	210	5	0	0	2	32	0	0	0	coding
BRIX1	9	1510	109	8.74009	1	15.3821	1.62	81	6	0	0	8	0	0	0	0	coding
BRK1	5	329	77	4.86533	1	8.13125	1.89	20	4	0	0	2	3	0	0	0	coding
BROX	3	125	36	3	1	4.73757	1.56	9	3	0	0	2	1	0	0	0	coding
BRPF1	2	31	15	2	1	2.32222	1.16	5	2.5	0	0	2	0	0	0	0	coding
BRWD1	2	59	29	2	1	2.8537	1.43	4	2	0	0	2	0	0	0	0	coding
BSDC1	2	41	20	2	1	2.25527	1.13	5	2.5	0	0	1	0	0	1	0	coding
BTBD10	1	14	14	1	1	1.14613	1.15	2	2	0	0	1	0	0	0	0	coding
BTBD11	1	35	35	1	1	1.54407	1.54	3	3	0	0	1	0	0	0	0	coding
BTBD6	3	126	29	3	1	4.69336	1.46	13	3	0	0	2	1	0	0	0	coding
BTD	1	17	17	1	1	1.23045	1.23	3	3	0	0	1	0	0	0	0	coding
BTG3	2	81	40	2	1	2.76641	1.38	7	3.5	1	0	1	0	0	0	0	coding
BTN3A3	1	10	10	1	1	1	1	2	2	0	0	1	0	0	0	0	coding
BUB1	4	193	28	3.99174	1	5.80058	1.42	15	2	0	0	4	0	0	0	0	coding
BUB1B	5	94	14	4.51351	1	5.78224	1.15	12	2	0	0	5	0	0	0	0	coding
BUD13	1	5	5	1	1	0.69897	0.7	2	2	0	0	1	0	0	0	0	coding
BZW2	6	308	55	5.7619	1	9.9131	1.68	19	3	0	1	5	0	0	0	0	coding
C10orf137	4	185	38	3.52941	1	4.98242	1.31	14	2	0	0	3	0	0	0	0	coding
C10orf32	3	64	10	3	1	3.5172	1	7	2	0	0	1	2	0	0	0	coding
C10orf88	4	161	40	3.72727	1	5.53274	1.39	13	3	0	1	3	0	0	0	0	coding
C11orf30	2	81	40	2	1	3.13609	1.57	5	2.5	0	1	1	0	0	0	0	coding
C11orf54	3	148	46	2.49001	0.84	4.41564	1.45	12	4	0	0	1	2	0	0	0	coding
C11orf82	8	318	26	7.03069	1	11.1997	1.25	33	3.5	0	0	7	1	0	0	0	coding
C11orf84	2	172	86	1.85833	0.93	2.28496	1.14	16	8	0	0	1	1	0	0	0	coding
C12orf44	1	20	20	0.95	0.95	0.977724	0.98	3	3	0	0	1	0	0	0	0	coding
C12orf45	4	181	38	4	1	6.31769	1.58	14	2.5	0	0	2	0	0	0	0	coding
C12orf5	4	1192	44	3.88579	0.98	5.37794	1.4	36	4	0	0	2	2	0	0	0	coding
C12orf65	7	364	37	6.96552	1	11.2763	1.57	34	4	0	2	3	2	0	0	0	coding
C14orf119	3	184	48	2.72414	1	5.03284	1.68	16	5	0	0	3	0	0	0	0	coding
C14orf166	5	319	52	3.77945	0.82	6.78516	1.32	30	6	0	0	5	0	0	0	0	coding
C15orf61	3	52	11	3	1	3.41797	1.04	10	3	0	1	2	0	0	0	0	coding
C16orf91	1	18	18	1	1	1.25527	1.26	2	2	0	0	1	0	0	0	0	coding
C17orf49	4	172	47	3.77492	0.99	5.72709	1.5	27	7	0	0	3	1	0	0	0	coding
C17orf75	2	55	27	2	1	2.68485	1.34	5	2.5	0	0	2	0	0	0	0	coding
C17orf80	11	1049	69	10.0368	0.96	14.5906	1.3	64	4	0	0	9	2	0	0	0	coding
C18orf21	1	34	34	0.970588	0.97	1.21748	1.22	4	4	0	0	1	0	0	0	0	coding
C19orf52	4	193	46	3.51343	0.95	5.14601	1.25	22	6.5	0	0	1	3	0	0	0	coding
C19orf53	2	100	50	2	1	3.21985	1.61	7	3.5	0	0	1	1	0	0	0	coding
C1GALT1C1	5	354	63	4.45668	0.9	6.34941	1.17	35	5	0	0	5	0	0	0	0	coding
C1orf123	1	21	21	1	1	1.32222	1.32	3	3	0	0	1	0	0	0	0	coding
C1orf63	2	37	18	2	1	2.49415	1.25	4	2	1	0	1	0	0	0	0	coding
C1orf74	1	22	22	1	1	1.34242	1.34	2	2	0	0	1	0	0	0	0	coding
C21orf59	5	571	125	4.30147	0.99	8.69128	1.8	36	7	0	0	5	0	0	0	0	coding
C2CD3	1	19	19	1	1	1.27875	1.28	2	2	0	0	1	0	0	0	0	coding
C2orf15	4	141	41	4	1	5.85733	1.6	15	3.5	0	0	1	2	0	0	0	coding
C2orf47	4	129	32	4	1	5.93597	1.5	10	2.5	0	0	1	2	0	0	0	coding
C2orf49	15	954	43	13.2296	0.99	21.1869	1.41	86	4	0	0	4	11	0	0	0	coding
C3orf33	4	253	58	3.93966	1	6.70364	1.67	17	4.5	0	0	3	0	0	1	0	coding
C3orf38	12	952	51	10.8447	1	16.8687	1.31	77	5	0	0	7	5	0	0	0	coding
C3orf52	3	131	44	2.92208	1	3.64961	1.01	11	3	0	0	2	0	0	0	0	coding
C4orf21	14	658	53	13.5529	1	21.248	1.63	48	3	0	3	11	0	0	0	0	coding
C5orf42	4	108	30	4	1	5.61297	1.48	9	2	0	0	4	0	0	0	0	coding
C5orf51	26	2289	59	23.6848	0.98	36.1474	1.33	189	5	0	0	9	17	0	0	0	coding
C5orf54	11	414	37	10.1416	1	15.0027	1.45	40	3	1	0	10	0	0	0	0	coding
C6orf211	7	311	39	6.49603	1	10.7101	1.59	28	3	0	0	3	4	0	0	0	coding
C7orf50	2	23	11	2	1	2.0086	1	4	2	0	0	2	0	0	0	0	coding
C8orf44	1	11	11	1	1	1.04139	1.04	2	2	0	0	1	0	0	0	0	coding
C8orf59	3	525	45	2.94323	1	4.63112	1.64	25	4	0	0	3	0	0	0	0	coding
C9orf142	2	60	30	1.5	0.75	2.57749	1.29	9	4.5	0	1	1	0	0	0	0	coding
C9orf72	1	10	10	1	1	1	1	2	2	0	0	1	0	0	0	0	coding
C9orf91	1	43	43	1	1	1.63347	1.63	4	4	0	0	1	0	0	0	0	coding
CABIN1	1	16	16	0.625	0.63	0.69897	0.7	4	4	0	0	1	0	0	0	0	coding
CABLES1	2	34	17	2	1	2.40312	1.2	4	2	0	0	1	1	0	0	0	coding
CACHD1	1	23	23	1	1	1.36173	1.36	2	2	0	0	1	0	0	0	0	coding
CACTIN	1	25	25	1	1	1.39794	1.4	2	2	0	0	1	0	0	0	0	coding
CAD	2	30	15	2	1	2.09691	1.05	4	2	0	0	2	0	0	0	0	coding
CADPS2	1	9	9	1	1	0.954243	0.95	2	2	0	0	1	0	0	0	0	coding
CALCOCO2	10	410	30	9.33871	1	14.4227	1.44	37	3	0	1	8	1	0	0	0	coding
CALD1	4	232	66	3.57576	1	5.82093	1.45	20	5	0	0	2	1	0	0	0	coding
CALU	31	3678	88	27.5202	0.95	48.1795	1.61	293	8	0	0	7	22	1	1	0	coding
CAMSAP2	13	682	30	11.6399	1	17.8137	1.28	55	3	0	0	4	9	0	0	0	coding
CAMSAP3	1	17	17	1	1	1.23045	1.23	2	2	0	0	1	0	0	0	0	coding
CAND1	26	1332	43	23.6631	1	37.784	1.43	128	4	0	0	21	3	0	0	0	coding
CAP1	7	647	40	6.65417	0.98	9.25474	1.3	40	5	0	0	5	2	0	0	0	coding
CAPN2	1	22	22	0.454545	0.45	1	1	3	3	0	0	1	0	0	0	0	coding
CAPN7	4	169	39	3.45	1	5.62516	1.52	14	3	0	0	4	0	0	0	0	coding
CAPNS1	6	265	36	5.33857	0.98	7.4774	1.28	24	3.5	0	0	4	2	0	0	0	coding
CAPRIN2	1	59	59	1	1	1.77085	1.77	2	2	0	0	1	0	0	0	0	coding
CARS	3	193	41	2.79675	1	3.81114	1.46	20	3	0	1	2	0	0	0	0	coding
CARS2	1	27	27	1	1	1.43136	1.43	2	2	0	0	1	0	0	0	0	coding
CASC1	1	11	11	1	1	1.04139	1.04	2	2	0	0	1	0	0	0	0	coding
CASC3	6	214	32	6	1	9.17936	1.5	20	3	0	0	2	4	0	0	0	coding
CASC5	3	111	45	2.96429	1	4.38561	1.65	9	2	0	0	2	1	0	0	0	coding
CASK	2	106	53	1.92857	0.96	3.36922	1.68	8	4	0	0	2	0	0	0	0	coding
CASP8	3	136	50	2.5	1	4.07418	1.11	11	3	0	0	3	0	0	0	0	coding
CAST	7	265	37	6.5295	1	10.2657	1.46	23	3	0	0	4	3	0	0	0	coding
CAT	1	20	20	1	1	1.30103	1.3	2	2	0	0	1	0	0	0	0	coding
CAV1	3	67	23	3	1	3.65176	1.36	9	3	0	0	1	2	0	0	0	coding
CAV2	3	64	22	2.85294	1	3.70791	1.34	10	2	0	0	1	2	0	0	0	coding
CBL	18	699	30	16.6196	1	26.1177	1.48	58	2.5	0	0	1	17	0	0	0	coding
CBLB	1	23	23	1	1	1.36173	1.36	3	3	0	0	1	0	0	0	0	coding
CBLL1	25	2373	55	22.6585	1	40.6032	1.61	163	5	0	0	13	12	0	0	0	coding
CBR4	3	148	35	2.97143	1	4.92768	1.53	11	3	0	0	3	0	0	0	0	coding
CCAR2	8	310	30	7.92857	1	11.1455	1.38	24	2	0	0	7	1	0	0	0	coding
CCBL2	1	16	16	1	1	1.20412	1.2	3	3	0	0	1	0	0	0	0	coding
CCDC109B	3	60	17	3	1	3.63185	1.23	8	2	0	0	2	1	0	0	0	coding
CCDC112	1	11	11	1	1	1.04139	1.04	2	2	0	0	1	0	0	0	0	coding
CCDC12	1	29	29	1	1	1.4624	1.46	3	3	0	0	1	0	0	0	0	coding
CCDC121	1	32	32	1	1	1.50515	1.51	2	2	0	0	1	0	0	0	0	coding
CCDC126	3	181	25	2.31579	1	4.31281	1.4	15	4	0	0	1	2	0	0	0	coding
CCDC127	2	78	39	2	1	2.97543	1.49	5	2.5	1	0	1	0	0	0	0	coding
CCDC137	8	254	20	7.75781	1	9.91014	1.3	23	2	0	0	4	4	0	0	0	coding
CCDC138	4	114	12	3.31707	1	3.74862	0.94	14	2	0	2	1	0	0	0	0	coding
CCDC14	6	250	37	5.63548	1	8.63318	1.38	25	4	0	2	4	0	0	0	0	coding
CCDC15	1	29	29	1	1	1.4624	1.46	2	2	0	0	1	0	0	0	0	coding
CCDC168	1	10	10	1	1	1	1	2	2	0	0	1	0	0	0	0	coding
CCDC174	10	451	37	9.85587	1	15.4731	1.54	39	3.5	0	0	9	1	0	0	0	coding
CCDC181	3	162	56	3	1	5.08744	1.75	13	4	1	0	2	0	0	0	0	coding
CCDC23	1	19	19	1	1	1.27875	1.28	2	2	0	0	1	0	0	0	0	coding
CCDC28A	5	90	11	5	1	5.69524	1.04	10	2	0	3	2	0	0	0	0	coding
CCDC34	2	98	49	1.85714	0.93	3.01242	1.51	10	5	0	0	2	0	0	0	0	coding
CCDC41	5	170	32	5	1	7.31055	1.51	16	2	0	0	5	0	0	0	0	coding
CCDC51	1	18	18	1	1	1.25527	1.26	2	2	0	0	1	0	0	0	0	coding
CCDC58	1	58	58	0.448276	0.45	1.11394	1.11	5	5	0	0	1	0	0	0	0	coding
CCDC66	1	75	75	0.96	0.96	1.85733	1.86	7	7	0	0	1	0	0	0	0	coding
CCDC77	8	346	43	7.7429	1	12.0228	1.55	29	4	0	1	4	3	0	0	0	coding
CCDC85B	2	30	15	2	1	2.32015	1.16	4	2	0	0	2	0	0	0	0	coding
CCDC86	5	540	37	4.80934	1	6.54597	1.26	38	4	0	0	3	2	0	0	0	coding
CCDC88A	1	36	36	0.5	0.5	0.954243	0.95	4	4	0	0	1	0	0	0	0	coding
CCNB2	6	419	34	5.45455	1	8.00586	1.17	37	4.5	0	0	5	0	0	0	0	coding
CCNDBP1	3	73	29	2.96552	1	3.70603	1.15	8	2	0	0	3	0	0	0	0	coding
CCNE1	6	390	58	4.7577	0.82	9.55832	1.65	27	3.5	0	0	4	2	0	0	0	coding
CCNE2	1	66	66	1	1	1.81954	1.82	3	3	0	0	1	0	0	0	0	coding
CCNG2	6	295	39	5.82609	1	9.06781	1.5	23	3.5	0	0	2	4	0	0	0	coding
CCNH	3	218	83	2.96386	1	5.46965	1.9	18	8	0	0	3	0	0	0	0	coding
CCNL1	1	16	16	0.4375	0.44	0.845098	0.85	4	4	0	0	1	0	0	0	0	coding
CCNT2	6	208	34	5.9697	1	8.76749	1.44	18	3	0	0	2	4	0	0	0	coding
CCNYL1	2	71	35	1.98182	0.99	2.93651	1.47	5	2.5	0	0	1	1	0	0	0	coding
CCSER1	1	53	53	1	1	1.72428	1.72	3	3	0	0	1	0	0	0	0	coding
CCSER2	12	645	31	11.7311	1	17.4705	1.49	51	3.5	0	6	5	1	0	0	0	coding
CCT2	16	1425	72	15.1245	0.98	24.6595	1.42	119	6	0	0	15	1	0	0	0	coding
CCT4	13	3252	140	12.011	0.92	23.49	1.86	228	14	0	0	13	0	0	0	0	coding
CCT7	13	997	46	11.9501	0.96	20.2355	1.65	103	6	0	0	11	1	1	0	0	coding
CCT8	11	2242	105	10.1231	0.93	15.5505	1.38	126	7	0	0	9	0	0	0	0	coding
CD3EAP	1	23	23	1	1	1.36173	1.36	4	4	0	0	1	0	0	0	0	coding
CD46	16	823	33	14.3119	0.92	21.0475	1.35	76	5	0	2	4	9	0	0	0	coding
CD55	6	302	41	5.57417	1	8.96113	1.51	29	5	0	0	3	2	0	1	0	coding
CD58	1	76	76	0.973684	0.97	1.5682	1.57	6	6	0	0	1	0	0	0	0	coding
CD63	4	144	33	4	1	5.50321	1.36	11	3	0	0	4	0	0	0	0	coding
CD81	8	188	25	7.51921	1	9.53331	1.18	31	3	0	0	6	2	0	0	0	coding
CD83	3	62	22	3	1	3.70603	1.34	7	2	0	0	1	2	0	0	0	coding
CDC123	3	136	40	2.60362	0.85	3.47473	1.23	15	6	0	1	2	0	0	0	0	coding
CDC20	6	213	37	5.67439	1	7.8845	1.4	24	4	0	0	6	0	0	0	0	coding
CDC25B	6	189	28	5.93878	1	8.58002	1.43	18	3	0	0	3	3	0	0	0	coding
CDC37	2	152	76	1.44908	0.72	3.02366	1.51	13	6.5	0	0	2	0	0	0	0	coding
CDC37L1	7	282	34	6.25933	1	10.5651	1.52	26	3	0	0	6	1	0	0	0	coding
CDC40	9	546	40	8.11505	1	13.3459	1.48	40	5	0	0	8	0	0	1	0	coding
CDC42BPA	8	233	29	8	1	11.5224	1.47	22	2.5	1	2	4	0	1	0	0	coding
CDC42EP4	1	14	14	1	1	1.14613	1.15	2	2	0	0	1	0	0	0	0	coding
CDC45	2	62	31	2	1	2.82737	1.41	4	2	0	0	2	0	0	0	0	coding
CDC6	2	43	21	1.84615	0.92	2.51851	1.26	6	3	0	0	2	0	0	0	0	coding
CDC73	2	68	34	2	1	3.02366	1.51	5	2.5	0	1	1	0	0	0	0	coding
CDCA7	16	878	37	15.1543	1	22.5909	1.48	85	3.5	0	0	9	6	0	1	0	coding
CDCA8	1	32	32	0.96875	0.97	1.19033	1.19	4	4	0	0	1	0	0	0	0	coding
CDK12	16	780	36	15.0264	1	22.3587	1.39	81	4	0	0	11	4	0	0	0	coding
CDK2	11	345	33	10.4795	1	14.5915	1.4	44	3	0	1	4	5	0	0	0	coding
CDK4	6	272	43	5.5157	1	8.26917	1.28	29	5	1	0	5	0	0	0	0	coding
CDK5RAP2	1	28	28	1	1	1.44716	1.45	2	2	0	0	1	0	0	0	0	coding
CDK8	3	287	20	2.88031	1	4.08493	1.3	16	2	0	0	1	2	0	0	0	coding
CDK9	6	687	27	5.77348	1	9.15106	1.44	65	2.5	0	0	1	4	0	0	0	coding
CDKL3	2	306	153	1.9507	0.98	3.77379	1.89	21	10.5	0	0	2	0	0	0	0	coding
CDKN2AIP	7	296	42	6.94737	1	10.4573	1.43	26	3	0	0	7	0	0	0	0	coding
CDKN2AIPNL	1	15	15	1	1	1.17609	1.18	5	5	0	0	1	0	0	0	0	coding
CDS1	2	35	17	1.83333	0.92	2.04139	1.02	8	4	0	0	1	1	0	0	0	coding
CDT1	11	427	39	10.3892	1	15.5093	1.55	49	4	0	0	3	7	0	1	0	coding
CDYL	2	160	80	2	1	3.59106	1.8	9	4.5	0	0	2	0	0	0	0	coding
CEBPZ	23	2785	50	22.1697	1	38.2109	1.62	118	5	0	0	22	0	0	0	0	coding
CENPA	2	91	45	2	1	3.21748	1.61	7	3.5	0	0	1	0	0	0	0	coding
CENPC	2	62	31	2	1	2.95999	1.48	5	2.5	1	0	1	0	0	0	0	coding
CENPE	4	100	24	4	1	5.48827	1.38	8	2	0	0	4	0	0	0	0	coding
CENPJ	3	106	20	3	1	4.24944	1.3	11	3	0	0	3	0	0	0	0	coding
CENPM	2	70	35	2	1	3.03383	1.52	6	3	1	0	1	0	0	0	0	coding
CENPO	5	232	57	4.63358	1	6.91786	1.3	16	2	0	0	3	2	0	0	0	coding
CENPQ	13	1679	74	12.5609	1	21.2613	1.66	89	6	0	0	7	5	0	0	0	coding
CEP104	1	8	8	1	1	0.90309	0.9	2	2	0	0	1	0	0	0	0	coding
CEP112	1	6	6	1	1	0.778151	0.78	2	2	0	0	1	0	0	0	0	coding
CEP135	5	158	23	4.98113	1	6.63403	1.36	16	2	0	0	4	0	0	0	0	coding
CEP152	2	67	33	2	1	2.94547	1.47	6	3	0	0	2	0	0	0	0	coding
CEP170B	2	53	26	2	1	2.79934	1.4	6	3	0	0	1	1	0	0	0	coding
CEP192	2	27	13	2	1	2.24551	1.12	4	2	0	0	2	0	0	0	0	coding
CEP44	3	200	30	3	1	4.75496	1.48	11	3	0	0	3	0	0	0	0	coding
CEP57L1	3	57	9	3	1	3.41212	0.95	7	2	0	0	2	1	0	0	0	coding
CEP63	1	21	21	1	1	1.32222	1.32	2	2	0	0	1	0	0	0	0	coding
CEP68	2	29	14	2	1	2.25527	1.13	4	2	0	0	1	0	0	1	0	coding
CEP78	1	52	52	1	1	1.716	1.72	3	3	0	0	1	0	0	0	0	coding
CEP97	30	3184	48	28.2227	1	43.3683	1.47	241	4	0	0	12	18	0	0	0	coding
CERS6	20	1073	46	18.9751	1	30.8463	1.56	84	3	0	0	5	15	0	0	0	coding
CFDP1	3	115	37	2.78195	0.9	4.2449	1.4	16	4	0	0	3	0	0	0	0	coding
CGRRF1	1	26	26	0.653846	0.65	0.929419	0.93	4	4	0	0	1	0	0	0	0	coding
CHAC1	6	223	32	5.06609	1	7.84274	1.2	22	4	0	0	3	2	0	1	0	coding
CHAF1B	3	86	19	2.96552	1	3.68015	1.28	12	2	0	0	2	1	0	0	0	coding
CHD3	1	22	22	1	1	1.34242	1.34	2	2	0	0	1	0	0	0	0	coding
CHD4	13	684	38	12.6683	1	19.9648	1.58	60	4	1	0	11	0	0	0	0	coding
CHD6	1	41	41	1	1	1.61278	1.61	2	2	0	0	1	0	0	0	0	coding
CHD8	11	482	43	10.5116	1	17.2778	1.62	35	3	0	0	11	0	0	0	0	coding
CHD9	6	145	17	5.5122	1	7.15083	1.2	18	2.5	0	0	4	2	0	0	0	coding
CHIC2	3	108	35	3	1	4.46105	1.54	10	3	1	0	2	0	0	0	0	coding
CHKA	1	54	54	0.981481	0.98	1.42325	1.42	4	4	0	0	1	0	0	0	0	coding
CHMP1B	5	664	67	4.14361	0.94	6.22363	1.34	42	6	0	0	1	4	0	0	0	coding
CHMP4B	4	149	36	3.84848	1	6.09844	1.52	13	3.5	0	0	4	0	0	0	0	coding
CHMP7	4	198	40	4	1	6.60552	1.6	19	4.5	0	0	1	3	0	0	0	coding
CHST15	1	39	39	1	1	1.59106	1.59	4	4	0	0	1	0	0	0	0	coding
CHURC1	3	233	45	2.86792	1	5.25549	1.65	10	2	0	0	2	1	0	0	0	coding
CINP	3	230	47	2.86709	1	3.86434	1.4	16	3	0	0	3	0	0	0	0	coding
CIRH1A	1	6	6	1	1	0.778151	0.78	2	2	0	0	1	0	0	0	0	coding
CIZ1	1	26	26	1	1	1.41497	1.41	2	2	0	0	1	0	0	0	0	coding
CKAP2	23	2357	85	21.263	1	36.9085	1.61	178	5	0	0	12	8	0	1	0	coding
CKLF	1	36	36	1	1	1.5563	1.56	4	4	0	0	1	0	0	0	0	coding
CLCN3	5	175	35	4.82143	1	6.45131	1.46	14	2	0	1	3	1	0	0	0	coding
CLDN12	6	279	39	5.56085	1	8.91501	1.39	24	3.5	0	0	2	4	0	0	0	coding
CLGN	2	61	30	1.25806	0.63	2.07918	1.04	8	4	0	0	2	0	0	0	0	coding
CLIP1	4	101	26	4	1	5.12252	1.33	12	2.5	0	0	4	0	0	0	0	coding
CLIP4	1	49	49	0.55102	0.55	1.43136	1.43	3	3	0	0	1	0	0	0	0	coding
CLK1	1	80	80	1	1	1.90309	1.9	5	5	0	0	1	0	0	0	0	coding
CLK4	2	87	43	2	1	3.25575	1.63	8	4	0	0	2	0	0	0	0	coding
CLN8	5	146	23	4.65	1	7.02997	1.36	15	3	0	0	1	4	0	0	0	coding
CLPP	3	129	30	2.78261	1	4.68664	1.48	14	4	0	0	2	1	0	0	0	coding
CLPX	11	563	48	10.5707	1	16.2717	1.37	52	4	1	1	8	0	0	0	0	coding
CLSPN	1	58	58	0.87931	0.88	1.23045	1.23	9	9	0	0	1	0	0	0	0	coding
CLSTN3	1	32	32	1	1	1.50515	1.51	2	2	0	0	1	0	0	0	0	coding
CLUAP1	4	105	26	3.96429	1	5.34433	1.36	11	2.5	0	1	3	0	0	0	0	coding
CLUL1	1	27	27	1	1	1.43136	1.43	2	2	0	0	1	0	0	0	0	coding
CMIP	1	14	14	1	1	1.14613	1.15	2	2	0	0	1	0	0	0	0	coding
CMPK1	9	592	47	8.86765	1	14.8351	1.59	54	5	0	0	2	6	0	1	0	coding
CMYA5	2	41	20	2	1	2.617	1.31	5	2.5	0	0	2	0	0	0	0	coding
CNDP2	1	64	64	1	1	1.80618	1.81	5	5	0	0	1	0	0	0	0	coding
CNN3	5	561	44	4.92658	1	8.31244	1.64	32	4	0	0	4	0	1	0	0	coding
CNNM4	5	344	55	4.3533	0.89	7.10334	1.47	25	6	0	0	1	4	0	0	0	coding
CNOT1	30	1756	44	27.7428	1	43.3431	1.48	162	4.5	1	0	28	0	0	0	0	coding
CNOT10	1	42	42	1	1	1.62325	1.62	6	6	0	0	1	0	0	0	0	coding
CNOT11	4	117	29	3.71875	1	5.41419	1.43	16	4.5	0	0	3	0	0	0	0	coding
CNOT6	28	1162	37	26.0208	1	37.5688	1.23	118	4	0	4	14	9	0	0	0	coding
CNPY2	5	185	37	5	1	7.35342	1.57	17	3	2	0	1	0	1	0	0	coding
CNTLN	3	52	10	3	1	3.47276	1	7	2	0	1	2	0	0	0	0	coding
CNTNAP2	2	32	16	2	1	2.19312	1.1	4	2	0	0	2	0	0	0	0	coding
CNTRL	1	61	61	0.918033	0.92	0.970037	0.97	3	3	0	0	1	0	0	0	0	coding
COA3	2	49	24	1.55814	0.78	1.85733	0.93	6	3	0	0	2	0	0	0	0	coding
COCH	12	939	75	11.0903	1	20.1704	1.76	78	7.5	0	0	8	2	1	0	0	coding
COG1	1	18	18	1	1	1.25527	1.26	2	2	0	0	1	0	0	0	0	coding
COG4	1	45	45	0.822222	0.82	1.5682	1.57	4	4	0	0	1	0	0	0	0	coding
COG6	1	25	25	1	1	1.39794	1.4	2	2	0	0	1	0	0	0	0	coding
COL20A1	1	36	36	1	1	1.5563	1.56	2	2	0	0	1	0	0	0	0	coding
COL6A1	1	11	11	1	1	1.04139	1.04	2	2	0	0	1	0	0	0	0	coding
COLEC12	4	175	41	4	1	6.49119	1.61	14	3.5	0	1	3	0	0	0	0	coding
COLGALT1	7	177	28	7	1	9.21576	1.45	21	2	0	0	3	4	0	0	0	coding
COPA	1	25	25	0.96	0.96	1.38021	1.38	5	5	0	0	1	0	0	0	0	coding
COPB1	10	525	40	9.38513	1	15.6518	1.5	44	4	0	0	10	0	0	0	0	coding
COPB2	6	337	30	5.54236	1	8.86771	1.48	20	3	0	0	6	0	0	0	0	coding
COPG1	1	13	13	1	1	1.11394	1.11	3	3	0	0	1	0	0	0	0	coding
COPS3	8	539	36	7.19297	0.91	8.01881	0.94	59	4	0	0	7	0	0	1	0	coding
COPS6	7	230	31	6.11718	1	9.30665	1.34	23	3	0	0	5	1	0	0	0	coding
COPS7A	4	64	14	4	1	4.76313	1.16	9	2	0	0	3	1	0	0	0	coding
COPS7B	9	344	28	8.76271	1	12.9338	1.45	31	2	0	0	2	7	0	0	0	coding
COPZ1	9	499	40	8.39318	1	12.0652	1.43	45	4	0	0	1	8	0	0	0	coding
COQ10B	5	201	32	4.18264	0.91	6.05988	1.16	29	6	0	0	3	2	0	0	0	coding
COQ3	2	130	65	1.77564	0.89	3.5027	1.75	9	4.5	0	0	2	0	0	0	0	coding
COQ9	1	14	14	1	1	1.14613	1.15	2	2	0	0	1	0	0	0	0	coding
CORO7-PAM16	2	157	78	1.82645	0.91	2.95424	1.48	11	5.5	0	1	1	0	0	0	0	coding
COX10	4	163	40	3.7027	1	5.20342	1.22	16	3.5	0	0	1	3	0	0	0	coding
COX20	2	35	17	2	1	2.4216	1.21	4	2	0	0	1	1	0	0	0	coding
COX5A	2	176	88	2	1	3.88756	1.94	13	6.5	0	0	2	0	0	0	0	coding
COX6A1	2	102	51	1.70398	0.85	2.95376	1.48	10	5	0	0	1	1	0	0	0	coding
COX6C	2	95	47	1.82609	0.91	3.17085	1.59	7	3.5	0	0	2	0	0	0	0	coding
CPD	22	1096	43	19.6705	1	30.9816	1.48	97	4	0	0	9	13	0	0	0	coding
CPE	3	101	37	2.45946	1	4.11581	1.23	9	3	0	0	2	1	0	0	0	coding
CPEB2	2	74	37	2	1	3.1364	1.57	5	2.5	0	0	1	1	0	0	0	coding
CPNE1	4	911	99	3.40382	0.94	5.43929	1.18	63	14.5	1	0	1	0	1	0	0	coding
CPNE2	1	21	21	1	1	1.32222	1.32	2	2	0	0	1	0	0	0	0	coding
CPNE3	17	1477	76	16.2246	1	28.0616	1.46	106	5	0	0	8	9	0	0	0	coding
CPPED1	1	35	35	1	1	1.54407	1.54	4	4	0	0	1	0	0	0	0	coding
CPSF3	2	59	29	2	1	2.83759	1.42	7	3.5	0	0	2	0	0	0	0	coding
CPT2	3	159	55	2.62083	0.96	4.34925	1.36	16	5	0	0	3	0	0	0	0	coding
CPVL	1	42	42	1	1	1.62325	1.62	4	4	0	0	1	0	0	0	0	coding
CRAMP1L	1	34	34	1	1	1.53148	1.53	2	2	0	0	1	0	0	0	0	coding
CRIM1	3	91	23	3	1	4.35604	1.36	7	2	0	0	1	2	0	0	0	coding
CRIPT	1	41	41	1	1	1.61278	1.61	4	4	0	0	1	0	0	0	0	coding
CRLF3	3	84	32	3	1	4.18639	1.51	6	2	0	0	3	0	0	0	0	coding
CROT	2	62	31	2	1	2.89873	1.45	5	2.5	0	0	2	0	0	0	0	coding
CRTAP	8	229	24	7.82621	1	9.98288	1.24	25	3	0	0	1	7	0	0	0	coding
CRYZL1	4	90	15	3.73333	1	4.8793	1.11	14	3	0	1	3	0	0	0	0	coding
CSNK1G2	3	51	15	3	1	3.48359	1.18	7	2	0	0	1	2	0	0	0	coding
CSTF2	1	18	18	1	1	1.25527	1.26	2	2	0	0	1	0	0	0	0	coding
CSTF3	5	196	24	5	1	6.89436	1.38	20	3	1	0	2	0	0	2	0	coding
CTBP2	3	144	31	2.71803	0.87	3.58973	1.43	11	3	0	1	2	0	0	0	0	coding
CTDP1	1	41	41	1	1	1.61278	1.61	2	2	0	0	1	0	0	0	0	coding
CTDSPL	1	13	13	1	1	1.11394	1.11	2	2	0	0	1	0	0	0	0	coding
CTDSPL2	17	622	24	16.154	1	22.9379	1.3	56	3	0	0	4	13	0	0	0	coding
CTH	1	32	32	0.625	0.63	1	1	4	4	0	0	1	0	0	0	0	coding
CTNNA1	20	1972	51	18.9302	0.99	30.766	1.54	137	5.5	0	0	14	4	1	0	0	coding
CTNNAL1	4	213	47	3.70732	1	6.26018	1.57	19	5	0	0	4	0	0	0	0	coding
CTNNBL1	3	60	17	3	1	3.87587	1.23	7	2	0	0	3	0	0	0	0	coding
CTNND1	16	666	26	15.4843	1	22.3066	1.34	55	2.5	0	0	13	3	0	0	0	coding
CTPS1	8	351	47	7.22792	1	10.8744	1.27	38	5	0	0	5	3	0	0	0	coding
CTR9	2	47	23	2	1	2.5977	1.3	4	2	0	0	2	0	0	0	0	coding
CTSC	3	72	23	3	1	4.10836	1.36	10	3	0	0	2	1	0	0	0	coding
CTSL	3	87	27	3	1	4.16295	1.43	7	2	0	0	2	1	0	0	0	coding
CTTN	1	29	29	1	1	1.4624	1.46	5	5	0	0	1	0	0	0	0	coding
CTTNBP2	1	18	18	1	1	1.25527	1.26	2	2	0	0	1	0	0	0	0	coding
CTTNBP2NL	6	235	38	5.92308	1	8.5407	1.58	18	2.5	0	0	5	1	0	0	0	coding
CUEDC2	4	208	44	3.38571	0.87	5.25329	1.27	22	4.5	0	0	4	0	0	0	0	coding
CUL2	1	85	85	1	1	1.92942	1.93	3	3	0	0	1	0	0	0	0	coding
CUL4A	2	55	27	2	1	2.86094	1.43	6	3	0	0	2	0	0	0	0	coding
CWC27	8	565	40	7.50775	1	11.9907	1.54	42	3.5	0	2	4	2	0	0	0	coding
CWF19L2	2	123	61	2	1	3.5563	1.78	7	3.5	0	0	2	0	0	0	0	coding
CXXC5	2	25	12	2	1	2.19312	1.1	4	2	0	0	1	0	0	1	0	coding
CYB5A	1	99	99	1	1	1.99564	2	5	5	0	0	1	0	0	0	0	coding
CYB5D2	1	10	10	0.8	0.8	0.90309	0.9	3	3	0	0	1	0	0	0	0	coding
CYB5R4	3	81	26	2.92308	1	3.81637	1.41	8	3	0	0	3	0	0	0	0	coding
CYC1	5	155	31	5	1	7.35326	1.49	14	2	0	0	4	0	0	0	0	coding
CYFIP1	1	17	17	1	1	1.23045	1.23	2	2	0	0	1	0	0	0	0	coding
CYFIP2	1	12	12	1	1	1.07918	1.08	3	3	0	0	1	0	0	0	0	coding
CYHR1	4	113	20	3.81818	0.99	3.95122	0.91	14	3.5	1	1	1	0	0	0	0	coding
CYLD	3	163	68	2.8369	0.95	4.66266	1.78	10	3	0	0	3	0	0	0	0	coding
CYP2U1	3	103	27	3	1	4.54531	1.43	7	2	0	0	2	1	0	0	0	coding
DACT1	1	20	20	1	1	1.30103	1.3	2	2	0	0	1	0	0	0	0	coding
DAG1	10	376	34	8.90324	1	12.6995	1.32	50	4.5	0	0	4	6	0	0	0	coding
DAPK1	1	19	19	1	1	1.27875	1.28	2	2	0	0	1	0	0	0	0	coding
DBI	4	264	48	3.33935	0.84	5.10355	1.32	24	4.5	0	0	2	1	0	0	0	coding
DBNDD2	5	369	65	4.30588	1	7.42476	1.36	35	7	0	0	3	2	0	0	0	coding
DBR1	13	1142	40	12.1088	0.97	19.4955	1.48	77	5	0	0	12	0	1	0	0	coding
DCAF10	3	60	22	3	1	3.81518	1.34	7	2	0	0	1	2	0	0	0	coding
DCAF13	1	20	20	1	1	1.30103	1.3	3	3	0	0	1	0	0	0	0	coding
DCAF6	4	70	16	4	1	4.881	1.2	10	2.5	0	1	3	0	0	0	0	coding
DCAF8L1	1	41	41	1	1	1.61278	1.61	3	3	0	0	1	0	0	0	0	coding
DCK	7	398	46	6.97826	1	11.4687	1.62	23	3	0	0	4	3	0	0	0	coding
DCLRE1A	5	208	46	5	1	7.85091	1.66	17	3	0	0	5	0	0	0	0	coding
DCLRE1B	5	239	51	4.28571	0.89	6.04353	1.1	20	4	0	0	4	1	0	0	0	coding
DCTN1	1	6	6	1	1	0.778151	0.78	2	2	0	0	1	0	0	0	0	coding
DCTN5	8	460	47	6.90964	0.93	10.4676	1.35	48	6	0	0	1	7	0	0	0	coding
DCTN6	4	621	102	3.97854	1	6.28438	1.76	33	6.5	0	0	2	1	0	1	0	coding
DCUN1D2	2	53	26	2	1	2.69197	1.35	6	3	0	0	1	0	0	0	0	coding
DDHD2	8	255	23	7.57754	1	10.2998	1.3	24	2.5	0	0	4	4	0	0	0	coding
DDI2	12	325	22	11.1786	1	14.7892	1.11	36	3	0	0	3	9	0	0	0	coding
DDX1	4	173	44	3.96364	1	5.99959	1.53	11	3	0	0	4	0	0	0	0	coding
DDX10	5	245	40	4.72655	0.98	6.83196	1.45	21	4	0	0	5	0	0	0	0	coding
DDX18	7	233	46	6.72545	1	9.51628	1.41	20	2	0	0	6	1	0	0	0	coding
DDX23	1	129	129	0.930233	0.93	1.47712	1.48	9	9	0	0	1	0	0	0	0	coding
DDX27	4	127	27	4	1	5.77911	1.43	12	2.5	0	0	4	0	0	0	0	coding
DDX28	3	55	19	3	1	3.7839	1.28	6	2	0	0	3	0	0	0	0	coding
DDX31	2	71	35	2	1	2.70243	1.35	7	3.5	0	0	2	0	0	0	0	coding
DDX3X	24	1473	40	22.0976	1	36.1907	1.56	128	3.5	0	2	13	6	0	2	0	coding
DDX42	19	983	42	17.0031	1	25.9029	1.51	87	4	0	0	15	4	0	0	0	coding
DDX46	26	1379	48	24.5586	1	39.5148	1.52	112	4	0	2	19	4	0	0	0	coding
DDX47	16	2254	75	14.9626	0.95	24.6424	1.58	163	7	0	0	10	3	0	1	0	coding
DDX6	4	162	48	2.76426	0.68	4.58998	1.15	23	6.5	3	0	1	0	0	0	0	coding
DEAF1	1	38	38	1	1	1.57978	1.58	3	3	0	0	1	0	0	0	0	coding
DENND4A	3	96	21	3	1	4.25368	1.32	7	2	0	1	1	0	0	0	0	coding
DENND4B	2	28	14	2	1	2.0607	1.03	5	2.5	0	0	2	0	0	0	0	coding
DENR	10	830	66	8.90189	0.97	14.6877	1.57	74	5.5	0	0	1	8	0	1	0	coding
DEPTOR	1	18	18	0.944444	0.94	0.929419	0.93	3	3	0	0	1	0	0	0	0	coding
DERA	2	49	24	1.83333	0.92	2.67669	1.34	5	2.5	0	0	2	0	0	0	0	coding
DGCR14	2	55	27	2	1	2.8451	1.42	7	3.5	0	0	2	0	0	0	0	coding
DGCR8	10	425	35	9.46366	1	14.509	1.49	36	3	0	0	6	4	0	0	0	coding
DGUOK	2	40	20	2	1	2.58433	1.29	6	3	0	0	2	0	0	0	0	coding
DHODH	1	10	10	1	1	1	1	2	2	0	0	1	0	0	0	0	coding
DHRS7	1	117	117	1	1	2.06819	2.07	7	7	0	0	1	0	0	0	0	coding
DHRS7B	1	23	23	1	1	1.36173	1.36	2	2	0	0	1	0	0	0	0	coding
DHTKD1	3	145	40	3	1	4.70723	1.6	10	4	0	0	3	0	0	0	0	coding
DHX29	2	68	34	2	1	2.72509	1.36	5	2.5	0	0	2	0	0	0	0	coding
DHX30	6	151	25	5.21806	0.99	7.41147	1.4	21	3.5	0	0	6	0	0	0	0	coding
DHX32	2	90	45	1.82222	0.91	3.22141	1.61	7	3.5	0	0	2	0	0	0	0	coding
DHX35	1	14	14	1	1	1.14613	1.15	2	2	0	0	1	0	0	0	0	coding
DHX36	10	620	57	9.60973	1	15.9042	1.73	45	4	1	1	8	0	0	0	0	coding
DHX37	3	54	18	3	1	3.76042	1.26	6	2	0	0	3	0	0	0	0	coding
DHX38	2	42	21	2	1	2.26717	1.13	5	2.5	0	0	1	0	0	1	0	coding
DHX8	2	41	20	2	1	2.4216	1.21	4	2	0	0	1	1	0	0	0	coding
DIAPH3	3	107	36	3	1	4.65598	1.56	7	2	0	0	3	0	0	0	0	coding
DIEXF	13	561	36	12.2729	1	18.3172	1.45	58	4	0	0	8	4	0	1	0	coding
DLD	21	1385	50	19.3734	1	32.3443	1.68	130	4	0	0	12	9	0	0	0	coding
DLG1	2	52	26	2	1	2.81358	1.41	4	2	0	0	2	0	0	0	0	coding
DLG3	9	516	22	8.16645	1	10.1109	1.11	51	3	0	0	1	8	0	0	0	coding
DLST	1	20	20	1	1	1.30103	1.3	3	3	0	0	1	0	0	0	0	coding
DMAP1	1	21	21	0.904762	0.9	1.27875	1.28	3	3	0	0	1	0	0	0	0	coding
DMD	1	16	16	1	1	1.20412	1.2	2	2	0	0	1	0	0	0	0	coding
DMPK	1	43	43	1	1	1.63347	1.63	2	2	0	0	1	0	0	0	0	coding
DMXL2	1	13	13	1	1	1.11394	1.11	2	2	0	0	1	0	0	0	0	coding
DNAAF2	3	214	54	3	1	4.6217	1.73	14	5	0	0	3	0	0	0	0	coding
DNAH11	1	28	28	1	1	1.44716	1.45	2	2	0	0	1	0	0	0	0	coding
DNAH14	9	251	34	8.90909	1	11.8519	1.53	24	2	0	3	5	0	0	1	0	coding
DNAJA3	6	116	21	5.87968	1	6.66464	1.11	19	2.5	0	1	2	2	0	1	0	coding
DNAJB11	8	313	29	7.97266	1	11.5647	1.43	29	3	0	0	7	0	0	1	0	coding
DNAJB2	1	96	96	0.989583	0.99	1.97772	1.98	7	7	0	0	1	0	0	0	0	coding
DNAJB4	6	688	61	5.50553	1	9.46995	1.55	43	5	0	0	4	2	0	0	0	coding
DNAJB9	4	183	41	3.67742	1	5.55775	1.24	17	4	0	0	2	2	0	0	0	coding
DNAJC1	1	41	41	0.780488	0.78	1.50515	1.51	3	3	0	0	1	0	0	0	0	coding
DNAJC12	2	163	81	1.85185	0.93	3.50786	1.75	11	5.5	1	0	1	0	0	0	0	coding
DNAJC16	2	69	34	2	1	3.07115	1.54	5	2.5	0	0	2	0	0	0	0	coding
DNAJC2	12	702	44	11.1479	1	18.4934	1.52	47	4	2	0	10	0	0	0	0	coding
DNAJC3	4	262	64	3.71053	0.93	6.04122	1.56	18	4	0	0	2	2	0	0	0	coding
DNASE2	4	113	31	4	1	5.71404	1.5	10	2.5	0	1	3	0	0	0	0	coding
DNM1L	5	201	35	5	1	7.86598	1.54	13	3	0	1	2	2	0	0	0	coding
DNMBP	1	33	33	1	1	1.51851	1.52	3	3	0	0	1	0	0	0	0	coding
DNMT1	2	20	10	2	1	1.92428	0.96	5	2.5	0	1	1	0	0	0	0	coding
DNPH1	2	78	39	2	1	3.07809	1.54	8	4	0	0	2	0	0	0	0	coding
DOCK3	1	14	14	1	1	1.14613	1.15	2	2	0	0	1	0	0	0	0	coding
DOCK7	1	19	19	1	1	1.27875	1.28	2	2	0	0	1	0	0	0	0	coding
DOK4	1	29	29	1	1	1.4624	1.46	2	2	0	0	1	0	0	0	0	coding
DOLK	3	69	31	3	1	3.70885	1.49	7	2	2	0	1	0	0	0	0	coding
DOT1L	2	33	16	2	1	2.41497	1.21	4	2	0	0	1	1	0	0	0	coding
DPF2	1	82	82	1	1	1.91381	1.91	4	4	0	0	1	0	0	0	0	coding
DPH1	2	38	19	2	1	2.44716	1.22	4	2	0	0	2	0	0	0	0	coding
DPH5	3	148	42	2.71951	1	4.77431	1.62	15	4	0	0	3	0	0	0	0	coding
DPM1	7	353	47	6.9417	1	11.1553	1.65	29	4	0	0	7	0	0	0	0	coding
DPM3	2	81	40	2	1	2.81158	1.41	9	4.5	0	0	2	0	0	0	0	coding
DPP9	3	70	26	3	1	4.07679	1.41	11	4	0	1	1	0	1	0	0	coding
DPY19L3	6	314	52	5.38489	0.91	9.20219	1.47	25	4	0	0	1	5	0	0	0	coding
DPY19L4	4	174	40	3.05087	0.78	5.61967	1.39	24	6.5	0	0	1	3	0	0	0	coding
DPYSL2	4	67	17	3.37308	0.98	4.27439	1.11	12	3	0	0	2	2	0	0	0	coding
DPYSL3	1	23	23	1	1	1.36173	1.36	2	2	0	0	1	0	0	0	0	coding
DRAM2	1	31	31	0.967742	0.97	1.17609	1.18	4	4	0	0	1	0	0	0	0	coding
DRG1	5	503	82	4.82175	1	8.05499	1.58	35	3	0	0	5	0	0	0	0	coding
DSCC1	2	47	23	2	1	2.71767	1.36	5	2.5	0	0	2	0	0	0	0	coding
DSE	5	184	29	5	1	7.41362	1.46	14	3	0	2	2	1	0	0	0	coding
DSG2	12	720	42	10.9443	0.98	16.0774	1.32	63	4	0	0	8	4	0	0	0	coding
DSP	23	1244	36	21.2636	1	31.7791	1.41	106	4	0	0	19	3	0	0	0	coding
DSTN	4	270	57	3.8156	1	5.68316	1.44	28	5	0	0	2	2	0	0	0	coding
DTNBP1	2	32	16	2	1	2.31597	1.16	6	3	0	0	2	0	0	0	0	coding
DTWD1	2	59	29	1.77778	0.89	2.21307	1.11	7	3.5	0	0	1	1	0	0	0	coding
DTX3	2	44	22	1.32353	0.66	2.04139	1.02	5	2.5	0	0	1	1	0	0	0	coding
DTX3L	4	109	28	3.97619	1	5.51912	1.45	10	2	0	0	1	3	0	0	0	coding
DUSP12	7	379	41	6.21764	1	10.4629	1.59	40	5	0	0	5	1	0	0	0	coding
DUSP14	4	195	45	3.80998	0.96	5.64233	1.56	16	3.5	0	0	1	3	0	0	0	coding
DUT	5	414	43	4.07223	0.84	6.02851	1.04	40	5	0	0	2	3	0	0	0	coding
DVL1	1	59	59	1	1	1.77085	1.77	2	2	0	0	1	0	0	0	0	coding
DYM	3	70	26	3	1	4.02028	1.41	8	3	0	0	3	0	0	0	0	coding
DYNC1H1	33	1308	36	30.7042	1	46.9357	1.45	132	3	0	0	32	1	0	0	0	coding
DYNC1LI1	7	295	33	6.90303	1	9.76174	1.23	28	4	0	2	4	0	1	0	0	coding
DYNC2H1	2	78	39	2	1	3.18213	1.59	6	3	0	0	2	0	0	0	0	coding
DYNC2LI1	1	24	24	1	1	1.38021	1.38	4	4	0	0	1	0	0	0	0	coding
DYNLT1	1	47	47	0.957447	0.96	1.65321	1.65	5	5	0	0	1	0	0	0	0	coding
DYRK2	16	725	40	14.2326	1	21.976	1.43	80	5	0	0	1	15	0	0	0	coding
DZIP1	4	132	33	4	1	5.89556	1.52	14	3	1	0	3	0	0	0	0	coding
E4F1	1	18	18	1	1	1.25527	1.26	2	2	0	0	1	0	0	0	0	coding
EAF1	20	1055	38	17.8258	0.99	28.072	1.42	99	4	0	1	2	16	0	1	0	coding
EAPP	4	208	52	4	1	6.7435	1.69	16	4	1	0	3	0	0	0	0	coding
EBNA1BP2	5	354	36	4.62184	1	7.20085	1.46	38	7	0	0	4	0	0	0	0	coding
EBPL	3	60	22	2.90909	1	3.79518	1.3	10	3	0	0	3	0	0	0	0	coding
ECD	8	306	38	7.60282	1	11.8653	1.5	28	3.5	1	0	7	0	0	0	0	coding
ECHDC1	8	578	46	7.44651	0.96	12.7899	1.65	46	4.5	0	0	7	0	0	0	0	coding
ECI2	7	355	29	7	1	10.7439	1.46	26	4	0	0	6	0	0	1	0	coding
ECT2	7	296	37	6.61335	1	9.95942	1.48	28	3	0	0	6	0	0	0	0	coding
EDEM1	9	347	31	8.60833	1	12.0902	1.49	34	3	0	0	2	7	0	0	0	coding
EDEM2	3	80	27	3	1	4.18724	1.43	8	3	0	2	1	0	0	0	0	coding
EED	3	81	20	3	1	4.04139	1.3	10	3	0	0	2	1	0	0	0	coding
EEF1G	2	50	25	2	1	2.74896	1.37	7	3.5	0	0	2	0	0	0	0	coding
EFCAB7	2	46	23	2	1	2.66745	1.33	5	2.5	0	0	2	0	0	0	0	coding
EFTUD1	1	7	7	1	1	0.845098	0.85	2	2	0	0	1	0	0	0	0	coding
EFTUD2	4	142	24	3.90476	1	5.48244	1.32	13	2	0	0	4	0	0	0	0	coding
EHBP1	6	161	28	6	1	8.33321	1.44	14	2	0	0	6	0	0	0	0	coding
EHD1	1	31	31	1	1	1.49136	1.49	2	2	0	0	1	0	0	0	0	coding
EHHADH	2	17	8	1.91667	0.96	1.74036	0.87	5	2.5	0	1	1	0	0	0	0	coding
EI24	6	448	61	5.2969	0.99	7.91003	1.37	41	5	0	0	3	2	0	0	0	coding
EID2B	3	140	46	3	1	4.9666	1.66	11	3	0	0	2	0	1	0	0	coding
EIF1B	3	100	30	2.96667	1	4.23655	1.46	9	3	0	0	1	2	0	0	0	coding
EIF2A	4	112	27	3.81081	1	5.48979	1.37	13	2.5	0	0	4	0	0	0	0	coding
EIF2AK1	5	125	28	4.89862	1	6.14959	1.45	13	2	0	1	4	0	0	0	0	coding
EIF2AK3	1	64	64	1	1	1.80618	1.81	4	4	0	0	1	0	0	0	0	coding
EIF2B1	2	77	38	1.97059	0.99	2.77379	1.39	8	4	0	0	2	0	0	0	0	coding
EIF2S3L	5	455	54	4.6421	1	8.35816	1.71	37	5	0	0	5	0	0	0	0	coding
EIF3B	13	878	36	11.4307	1	17.7733	1.38	73	4	0	0	10	2	0	0	0	coding
EIF3C	1	89	89	0.662921	0.66	1.46982	1.47	7	7	0	0	1	0	0	0	0	coding
EIF3D	6	210	23	5.85046	0.98	8.00933	1.36	24	3.5	0	0	6	0	0	0	0	coding
EIF3E	8	583	57	7.71858	1	12.0813	1.6	57	4.5	0	2	5	0	1	0	0	coding
EIF3G	1	68	68	0.985294	0.99	1.52504	1.53	5	5	0	0	1	0	0	0	0	coding
EIF3H	4	377	95	3.94543	0.99	6.21121	1.63	36	9	0	0	4	0	0	0	0	coding
EIF3I	11	790	66	9.81831	0.94	14.3296	1.18	90	5	0	0	8	1	0	1	0	coding
EIF3J	8	429	41	7.63579	1	12.413	1.61	27	3	0	0	4	4	0	0	0	coding
EIF3L	5	85	14	4.82609	1	5.46031	1	15	2	0	0	5	0	0	0	0	coding
EIF3M	5	283	51	4.46262	0.98	7.16967	1.36	21	3	0	0	3	1	0	1	0	coding
EIF4A1	10	1077	39	9.14081	0.98	12.3559	1.3	112	5.5	0	1	5	2	0	0	0	coding
EIF4B	6	206	22	5.90062	1	8.69109	1.33	22	3.5	0	0	1	5	0	0	0	coding
EIF4E2	6	251	23	5.75781	1	8.27513	1.37	28	3	0	1	4	1	0	0	0	coding
EIF4ENIF1	4	117	24	3.95	1	5.41433	1.36	12	3	0	0	4	0	0	0	0	coding
EIF5B	18	1015	49	17.7239	1	27.2067	1.54	72	3.5	0	0	15	2	0	0	0	coding
ELF4	1	14	14	0.928571	0.93	0.812913	0.81	3	3	0	0	1	0	0	0	0	coding
ELP2	3	108	46	3	1	4.41172	1.66	8	2	0	0	2	1	0	0	0	coding
ELP3	5	140	22	5	1	6.64885	1.34	14	3	0	0	2	2	0	1	0	coding
ELP4	2	167	83	1.94304	0.97	2.12743	1.06	7	3.5	0	0	2	0	0	0	0	coding
EMC2	1	99	99	0.929293	0.93	1.96379	1.96	4	4	0	0	1	0	0	0	0	coding
EMC6	2	81	40	1.93617	0.97	2.57287	1.29	9	4.5	0	0	1	0	0	1	0	coding
EME1	1	28	28	0.714286	0.71	1.30103	1.3	4	4	0	0	1	0	0	0	0	coding
EML1	1	28	28	1	1	1.44716	1.45	2	2	0	0	1	0	0	0	0	coding
EML5	2	67	33	2	1	2.98498	1.49	4	2	0	0	2	0	0	0	0	coding
EN2	4	132	29	3.85507	1	4.30924	1.02	16	3	0	0	2	2	0	0	0	coding
ENPP1	1	12	12	1	1	1.07918	1.08	2	2	0	0	1	0	0	0	0	coding
ENPP4	10	458	44	9.62944	1	14.4383	1.35	44	3.5	0	0	2	8	0	0	0	coding
ENTPD7	3	41	17	2.94118	1	2.97864	0.9	8	2	0	0	1	1	0	1	0	coding
EP300	14	509	29	12.6836	1	18.8781	1.38	55	3	0	0	7	7	0	0	0	coding
EPB41	13	834	37	12.7704	1	18.2478	1.44	75	4	0	0	8	4	1	0	0	coding
EPB41L1	2	87	43	1.47306	0.74	2.98318	1.49	6	3	0	0	1	1	0	0	0	coding
EPC1	6	300	45	5.93421	1	9.72148	1.58	21	3.5	0	0	6	0	0	0	0	coding
EPC2	3	94	29	2.72414	1	4.33758	1.45	9	3	0	1	1	1	0	0	0	coding
EPHA3	1	43	43	1	1	1.63347	1.63	2	2	0	0	1	0	0	0	0	coding
EPHB4	1	24	24	1	1	1.38021	1.38	3	3	0	0	1	0	0	0	0	coding
EPHX1	3	68	19	3	1	4.00139	1.28	8	3	0	0	3	0	0	0	0	coding
EPRS	23	1792	62	21.8201	1	36.1602	1.6	134	4	0	1	21	0	0	0	0	coding
EPS8	2	65	32	2	1	3.02119	1.51	8	4	0	0	2	0	0	0	0	coding
EPT1	17	627	31	15.9154	1	22.7375	1.28	60	3	0	0	1	15	0	0	0	coding
ERAP1	1	17	17	1	1	1.23045	1.23	2	2	0	0	1	0	0	0	0	coding
ERC1	45	15224	71	37.4218	0.87	65.2467	1.44	959	7	0	36	6	3	0	0	0	coding
ERCC3	1	73	73	0.534247	0.53	0.989005	0.99	7	7	0	0	1	0	0	0	0	coding
ERCC4	8	312	41	7.75676	1	12.1614	1.61	29	4	0	0	7	1	0	0	0	coding
ERCC6L	11	424	24	10.6057	1	15.7812	1.36	42	3	0	0	11	0	0	0	0	coding
ERGIC3	5	124	26	5	1	6.73107	1.41	13	2	0	0	5	0	0	0	0	coding
ERI1	7	423	52	6.85526	1	10.3608	1.36	28	3	0	0	3	4	0	0	0	coding
ERICH1	1	57	57	1	1	1.75587	1.76	2	2	0	0	1	0	0	0	0	coding
ERLEC1	1	11	11	1	1	1.04139	1.04	2	2	0	0	1	0	0	0	0	coding
ERP29	4	259	64	3.68985	0.94	5.76824	1.44	25	5	0	0	3	1	0	0	0	coding
ESYT1	2	22	11	2	1	1.92942	0.96	4	2	0	0	2	0	0	0	0	coding
ETFB	1	42	42	1	1	1.62325	1.62	2	2	0	0	1	0	0	0	0	coding
ETFDH	1	23	23	1	1	1.36173	1.36	3	3	0	0	1	0	0	0	0	coding
ETNK1	26	1831	48	23.9203	1	39.3593	1.48	147	4	0	0	5	21	0	0	0	coding
ETS2	8	286	40	6.10515	0.79	9.42496	1.19	33	4.5	0	0	1	6	0	1	0	coding
EXO5	3	112	36	2.97727	1	4.69492	1.56	16	5	0	0	3	0	0	0	0	coding
EXOC3	2	47	23	1.61111	0.81	2.50379	1.25	6	3	0	1	1	0	0	0	0	coding
EXOC6	3	87	24	2.59574	1	3.73046	1.2	8	2	0	1	2	0	0	0	0	coding
EXOG	5	175	44	4.75	1	6.34622	1.33	16	2	0	4	1	0	0	0	0	coding
EXOSC10	1	13	13	1	1	1.11394	1.11	3	3	0	0	1	0	0	0	0	coding
EXOSC2	13	752	39	11.6081	1	17.0518	1.38	73	4	0	2	4	5	0	0	0	coding
EXOSC7	2	114	57	2	1	3.5084	1.75	10	5	0	0	2	0	0	0	0	coding
EXOSC9	3	53	18	3	1	3.58973	1.26	6	2	0	0	3	0	0	0	0	coding
EXT2	1	12	12	1	1	1.07918	1.08	3	3	0	0	1	0	0	0	0	coding
EYA4	3	106	31	3	1	4.5183	1.49	8	2	0	0	1	2	0	0	0	coding
F2R	2	41	20	2	1	2.62325	1.31	5	2.5	0	0	1	1	0	0	0	coding
FADS2	3	80	14	3	1	3.98435	1.15	8	3	0	0	1	2	0	0	0	coding
FAF1	5	193	39	4.06	1	6.76566	1.34	15	3	1	2	1	0	0	0	0	coding
FAHD1	3	325	31	2.80727	1	4.63935	1.49	19	4	0	0	3	0	0	0	0	coding
FAIM	3	84	24	3	1	4.2935	1.38	10	3	0	0	3	0	0	0	0	coding
FAM102B	6	402	58	5.51632	1	10.1083	1.72	35	5.5	0	0	1	5	0	0	0	coding
FAM111A	4	107	20	3.95455	1	5.16207	1.21	11	2.5	0	0	3	1	0	0	0	coding
FAM111B	11	1034	88	10.4951	1	19.9827	1.86	75	8	0	0	11	0	0	0	0	coding
FAM117B	11	427	41	10.9444	1	16.5013	1.61	28	2	0	0	1	9	0	1	0	coding
FAM118B	1	16	16	1	1	1.20412	1.2	2	2	0	0	1	0	0	0	0	coding
FAM120A	3	79	20	3	1	4.10037	1.3	7	2	0	0	3	0	0	0	0	coding
FAM120B	9	826	42	8.81785	1	14.0733	1.6	43	4	0	0	9	0	0	0	0	coding
FAM122A	1	44	44	1	1	1.64345	1.64	2	2	0	0	1	0	0	0	0	coding
FAM122C	1	27	27	1	1	1.43136	1.43	2	2	0	0	1	0	0	0	0	coding
FAM131A	2	35	17	2	1	2.46835	1.23	4	2	0	0	1	1	0	0	0	coding
FAM135A	4	131	38	3.75676	1	5.4961	1.37	10	2	0	1	3	0	0	0	0	coding
FAM160B1	5	325	26	4.99429	1	7.89682	1.41	21	2	0	0	2	3	0	0	0	coding
FAM162A	2	137	68	1.98947	0.99	3.29535	1.65	9	4.5	0	0	2	0	0	0	0	coding
FAM175B	3	150	45	3	1	5.04238	1.65	9	2	0	0	1	2	0	0	0	coding
FAM178A	6	301	54	5.34545	1	7.90512	1.28	21	4	0	0	2	3	0	0	0	coding
FAM184A	5	189	43	4.67668	1	7.04886	1.5	16	3	0	0	5	0	0	0	0	coding
FAM185A	1	5	5	1	1	0.69897	0.7	2	2	0	0	1	0	0	0	0	coding
FAM188A	4	150	29	3.7561	1	5.80354	1.37	13	3	0	0	4	0	0	0	0	coding
FAM188B	2	44	22	2	1	2.68124	1.34	5	2.5	0	1	1	0	0	0	0	coding
FAM193B	1	10	10	1	1	1	1	2	2	0	0	1	0	0	0	0	coding
FAM195A	3	53	15	3	1	3.68797	1.18	8	2	0	1	1	0	0	1	0	coding
FAM200A	12	1469	68	11.5394	1	19.5815	1.71	108	5.5	0	0	12	0	0	0	0	coding
FAM208A	4	120	25	3.95652	1	5.51304	1.4	10	2.5	0	0	4	0	0	0	0	coding
FAM20B	18	811	22	17.6304	1	25.3856	1.35	73	3	0	0	4	14	0	0	0	coding
FAM213B	1	29	29	1	1	1.4624	1.46	2	2	0	0	1	0	0	0	0	coding
FAM214A	2	45	22	2	1	2.70243	1.35	7	3.5	0	0	2	0	0	0	0	coding
FAM216A	3	82	24	2.95833	1	4.20496	1.36	7	2	0	0	2	0	0	0	0	coding
FAM217B	10	555	44	9.55288	1	14.5336	1.58	55	4	0	0	4	6	0	0	0	coding
FAM24B	1	20	20	1	1	1.30103	1.3	2	2	0	0	1	0	0	0	0	coding
FAM32A	7	321	47	6.39923	1	10.5009	1.56	28	3	0	0	2	5	0	0	0	coding
FAM46C	6	91	15	5.45	1	6.67448	1.1	13	2	0	0	1	5	0	0	0	coding
FAM63B	10	552	29	9.26803	1	13.6027	1.41	43	3	0	0	1	9	0	0	0	coding
FAM64A	1	7	7	1	1	0.845098	0.85	2	2	0	0	1	0	0	0	0	coding
FAM69A	2	33	16	1.46667	0.73	2.10037	1.05	5	2.5	0	0	2	0	0	0	0	coding
FAM73A	4	225	52	3.84	1	5.90109	1.65	20	5	0	0	1	3	0	0	0	coding
FAM83B	1	12	12	1	1	1.07918	1.08	5	5	0	0	1	0	0	0	0	coding
FAM8A1	18	929	42	17.184	1	26.7344	1.58	81	3	0	1	3	14	0	0	0	coding
FAM92A1	1	28	28	1	1	1.44716	1.45	2	2	0	0	1	0	0	0	0	coding
FAM96A	7	420	57	6.5098	1	11.0943	1.76	36	5	0	5	2	0	0	0	0	coding
FAM96B	2	98	49	2	1	3.35793	1.68	8	4	0	0	2	0	0	0	0	coding
FAM98A	5	647	31	4.89259	1	5.84117	1.17	44	3	0	0	5	0	0	0	0	coding
FAN1	1	122	122	0.95082	0.95	1.21936	1.22	5	5	0	0	1	0	0	0	0	coding
FANCB	3	139	34	2.72826	1	3.99438	1.35	15	3	0	0	3	0	0	0	0	coding
FANCE	3	97	26	3	1	4.1174	1.41	10	3	0	0	3	0	0	0	0	coding
FANCI	2	81	40	1.98485	0.99	2.68797	1.34	8	4	0	0	2	0	0	0	0	coding
FANCM	5	113	24	5	1	6.72362	1.38	11	2	0	1	4	0	0	0	0	coding
FAR2	5	161	18	5	1	6.97474	1.26	15	3	0	0	4	1	0	0	0	coding
FARS2	2	134	67	1.875	0.94	3.16732	1.58	9	4.5	0	1	1	0	0	0	0	coding
FARSB	2	72	36	2	1	2.85733	1.43	7	3.5	0	0	2	0	0	0	0	coding
FASTK	2	23	11	2	1	1.95424	0.98	4	2	0	0	2	0	0	0	0	coding
FASTKD1	6	284	47	5.72511	1	8.87808	1.5	24	4	0	2	4	0	0	0	0	coding
FASTKD2	4	228	51	4	1	6.96757	1.71	17	4	0	1	3	0	0	0	0	coding
FASTKD3	4	293	53	3.9939	1	6.69918	1.72	21	4	0	0	4	0	0	0	0	coding
FAT1	24	812	29	22.3699	1	33.0625	1.39	82	3	0	0	24	0	0	0	0	coding
FAT3	12	394	31	11.4675	1	15.9633	1.36	38	2.5	0	0	8	4	0	0	0	coding
FAT4	9	160	16	9	1	11.0187	1.2	22	2	0	2	7	0	0	0	0	coding
FAU	3	226	89	2.66395	0.99	4.20986	1.59	28	9	1	0	2	0	0	0	0	coding
FBRSL1	3	60	19	3	1	3.85625	1.28	7	2	0	0	2	1	0	0	0	coding
FBXL18	1	76	76	0.644737	0.64	1.08814	1.09	9	9	0	0	1	0	0	0	0	coding
FBXL19	2	95	47	1.97015	0.99	2.78295	1.39	11	5.5	0	0	1	1	0	0	0	coding
FBXO10	2	139	69	1.99138	1	3.42243	1.71	9	4.5	0	0	1	0	0	0	0	coding
FBXO11	2	48	24	1.975	0.99	2.19312	1.1	7	3.5	0	0	2	0	0	0	0	coding
FBXO22	13	980	64	11.8076	0.94	16.8963	1.32	85	5	0	0	6	7	0	0	0	coding
FBXO28	31	3092	70	29.1446	1	48.2108	1.64	246	6	0	0	6	24	0	1	0	coding
FBXO34	4	121	25	3.37097	0.93	4.86036	1.12	12	3	0	0	4	0	0	0	0	coding
FBXO45	20	1471	44	18.2778	1	28.909	1.57	136	4	0	0	4	15	0	1	0	coding
FBXO46	2	27	13	2	1	2.24551	1.12	5	2.5	1	0	1	0	0	0	0	coding
FBXO8	1	8	8	1	1	0.90309	0.9	3	3	0	0	1	0	0	0	0	coding
FBXO9	4	181	27	3.84071	1	5.67591	1.43	16	3.5	0	0	1	3	0	0	0	coding
FBXW5	1	12	12	1	1	1.07918	1.08	2	2	0	0	1	0	0	0	0	coding
FCF1	5	337	39	4.79541	1	7.14724	1.31	30	4	0	0	1	4	0	0	0	coding
FDPS	5	249	32	4.07965	0.92	6.98118	1.48	25	4	0	0	5	0	0	0	0	coding
FERMT2	7	219	29	6.93151	1	9.85845	1.46	27	3	0	0	7	0	0	0	0	coding
FEZ2	1	26	26	1	1	1.41497	1.41	4	4	0	0	1	0	0	0	0	coding
FGD4	5	105	14	4.97561	1	5.8628	1.15	14	2	0	0	1	4	0	0	0	coding
FGF18	2	55	27	2	1	2.75891	1.38	6	3	0	0	2	0	0	0	0	coding
FGF2	6	229	25	5.33359	0.91	6.98099	1.31	19	2.5	0	0	1	5	0	0	0	coding
FGF9	17	1213	35	16.3372	1	24.4046	1.49	87	3	0	1	2	14	0	0	0	coding
FGFR1OP	11	411	34	10.2631	1	15.8056	1.4	43	3	0	0	6	5	0	0	0	coding
FGFR1OP2	5	213	45	4.92668	1	7.60153	1.53	20	4	0	0	2	3	0	0	0	coding
FH	3	86	24	3	1	4.34021	1.38	12	3	0	0	3	0	0	0	0	coding
FHL1	10	725	73	8.51413	0.89	13.2508	1.21	76	6.5	0	0	3	7	0	0	0	coding
FIG4	1	29	29	1	1	1.4624	1.46	2	2	0	0	1	0	0	0	0	coding
FIGN	1	7	7	1	1	0.845098	0.85	2	2	0	0	1	0	0	0	0	coding
FKBP3	3	151	32	2.76577	1	3.49256	1.08	16	3	0	0	3	0	0	0	0	coding
FKBP4	12	1094	54	9.9756	0.94	16.2928	1.5	98	6	0	0	7	5	0	0	0	coding
FKBP5	5	117	18	4.88235	1	6.57181	1.26	13	2	0	0	5	0	0	0	0	coding
FKBP7	3	99	34	2.59524	1	3.99012	1.36	14	4	0	0	3	0	0	0	0	coding
FKTN	5	220	39	4.39978	0.96	7.4276	1.49	23	5	0	0	2	2	0	1	0	coding
FLNB	1	26	26	1	1	1.41497	1.41	2	2	0	0	1	0	0	0	0	coding
FLOT2	2	58	29	1.70588	0.85	2.69197	1.35	7	3.5	0	0	1	0	0	1	0	coding
FLVCR1	8	303	30	7.59091	1	11.365	1.45	32	3.5	0	0	3	5	0	0	0	coding
FNBP1	5	211	45	5	1	7.41669	1.65	14	2	0	0	5	0	0	0	0	coding
FNBP1L	7	317	22	6.88976	1	10.0119	1.34	25	2	0	0	3	4	0	0	0	coding
FNTA	3	112	44	2.10202	0.59	2.96234	0.88	17	6	0	0	2	0	0	1	0	coding
FNTB	1	12	12	1	1	1.07918	1.08	2	2	0	0	1	0	0	0	0	coding
FOXA1	1	13	13	1	1	1.11394	1.11	2	2	0	0	1	0	0	0	0	coding
FOXC1	16	2164	54	13.6341	0.86	22.7103	1.38	164	6.5	0	0	4	12	0	0	0	coding
FPGT	1	13	13	1	1	1.11394	1.11	2	2	0	0	1	0	0	0	0	coding
FPGT-TNNI3K	1	29	29	1	1	1.4624	1.46	2	2	0	0	1	0	0	0	0	coding
FREM2	3	63	26	2.96552	1	3.76522	1.41	7	2	0	0	1	2	0	0	0	coding
FRMD6	8	261	31	7.88889	1	11.2621	1.49	26	3	0	0	2	6	0	0	0	coding
FSBP	2	98	49	2	1	3.20871	1.6	6	3	0	0	2	0	0	0	0	coding
FSD1	1	11	11	1	1	1.04139	1.04	2	2	0	0	1	0	0	0	0	coding
FSD1L	1	41	41	1	1	1.61278	1.61	3	3	0	0	1	0	0	0	0	coding
FTO	18	800	31	17.0453	1	26.253	1.41	74	4	0	1	9	8	0	0	0	coding
FTSJ3	4	167	40	3.22535	1	4.91424	1.28	17	3.5	0	0	4	0	0	0	0	coding
FUBP3	5	575	87	4.6979	0.98	8.55743	1.65	37	10	0	0	1	4	0	0	0	coding
FURIN	5	129	27	5	1	6.80721	1.43	14	3	0	0	2	3	0	0	0	coding
FUT11	7	250	28	6.3619	1	8.79518	1.28	24	2	0	0	3	0	0	0	0	coding
FXR2	2	43	21	2	1	2.66276	1.33	7	3.5	0	0	2	0	0	0	0	coding
FYN	2	53	26	1.96	0.98	2.82737	1.41	8	4	1	0	1	0	0	0	0	coding
FYTTD1	11	575	46	10.3466	1	16.9106	1.66	51	4	0	0	4	7	0	0	0	coding
FZD1	8	175	15	8	1	10.0543	1.17	21	2.5	0	0	3	5	0	0	0	coding
FZD6	11	635	39	10.462	1	16.9077	1.56	45	3	0	6	5	0	0	0	0	coding
FZD7	4	34	7	4	1	3.5563	0.84	9	2	0	0	2	2	0	0	0	coding
FZR1	2	51	25	2	1	2.81291	1.41	4	2	0	0	1	1	0	0	0	coding
G2E3	12	1038	41	11.2175	1	16.5606	1.42	67	3	0	0	2	10	0	0	0	coding
GABARAPL2	3	130	27	2.75	1	4.57124	1.43	12	4	0	0	2	1	0	0	0	coding
GABPA	6	816	76	5.47455	1	9.28985	1.69	53	4.5	0	0	2	3	0	0	0	coding
GADD45GIP1	2	138	69	1.63092	0.82	3.08814	1.54	11	5.5	0	0	2	0	0	0	0	coding
GALNT13	1	26	26	1	1	1.41497	1.41	4	4	0	0	1	0	0	0	0	coding
GALNT7	6	304	40	5.97674	1	9.48046	1.51	26	3	0	0	4	2	0	0	0	coding
GAN	15	481	30	14.2724	1	20.4309	1.41	45	3	0	0	1	14	0	0	0	coding
GAPVD1	14	378	26	13.8123	1	18.1345	1.35	44	2	0	0	11	3	0	0	0	coding
GARS	16	1339	68	14.5031	0.96	22.5747	1.45	101	6	0	0	15	0	0	0	0	coding
GART	11	1047	67	9.83741	0.95	16.7014	1.48	90	7	0	0	8	0	0	0	0	coding
GATAD1	8	370	45	7.52	1	12.6128	1.65	35	4.5	0	0	2	5	0	0	0	coding
GATAD2A	6	126	18	6	1	7.74827	1.27	15	2.5	0	0	1	5	0	0	0	coding
GATC	6	126	18	5.77778	1	7.34271	1.26	15	2	0	0	2	4	0	0	0	coding
GBA2	2	32	16	1.83333	0.92	2.32222	1.16	6	3	1	0	1	0	0	0	0	coding
GBE1	1	15	15	1	1	1.17609	1.18	2	2	0	0	1	0	0	0	0	coding
GCC2	6	220	33	5.88795	1	8.4616	1.47	19	2.5	0	0	6	0	0	0	0	coding
GCFC2	2	99	49	1.64103	0.82	2.87506	1.44	10	5	0	0	2	0	0	0	0	coding
GCH1	1	15	15	1	1	1.17609	1.18	2	2	0	0	1	0	0	0	0	coding
GCN1L1	3	90	38	2.44887	0.79	2.85597	0.99	15	5	0	0	3	0	0	0	0	coding
GCNT1	4	117	30	3.29196	0.88	4.83106	1.21	12	2.5	0	0	3	1	0	0	0	coding
GDAP1	5	161	33	4.58683	1	6.06206	1.41	18	3	0	1	2	1	0	0	0	coding
GDPD1	5	675	80	4.53833	0.98	7.71549	1.59	48	9	0	0	1	4	0	0	0	coding
GEMIN2	2	104	52	1.98485	0.99	3.09167	1.55	6	3	0	0	2	0	0	0	0	coding
GEMIN4	11	393	33	10.5031	1	15.7534	1.43	39	3	0	0	11	0	0	0	0	coding
GEMIN6	5	381	77	4.91464	1	8.11408	1.65	29	5	0	0	5	0	0	0	0	coding
GET4	5	239	44	4.97917	1	8.01425	1.57	17	3	0	0	3	2	0	0	0	coding
GFER	4	125	30	3.905	0.99	5.12469	1.23	13	3.5	0	0	2	2	0	0	0	coding
GFI1	1	13	13	1	1	1.11394	1.11	2	2	0	0	1	0	0	0	0	coding
GFM1	12	370	33	11.6475	1	15.6449	1.39	44	3.5	0	0	9	2	0	0	0	coding
GFM2	6	392	58	5.89906	1	10.3275	1.72	32	5	0	0	6	0	0	0	0	coding
GGH	4	205	28	2.9312	0.71	4.89971	1.02	26	6	0	0	3	0	0	0	0	coding
GID4	6	202	31	5.95455	1	8.47756	1.4	19	3	0	0	1	5	0	0	0	coding
GID8	7	399	45	6.89333	1	9.55876	1.53	35	4	0	0	3	3	0	0	0	coding
GINM1	6	416	46	5.6183	0.96	8.05953	1.26	39	4.5	0	0	6	0	0	0	0	coding
GJA1	3	176	46	2.73118	1	5.06347	1.66	10	3	0	0	2	1	0	0	0	coding
GK5	1	33	33	1	1	1.51851	1.52	2	2	0	0	1	0	0	0	0	coding
GLG1	2	99	49	1.45	0.73	2.13609	1.07	11	5.5	0	0	2	0	0	0	0	coding
GLMN	2	84	42	2	1	3.23754	1.62	7	3.5	0	0	2	0	0	0	0	coding
GLRB	1	22	22	1	1	1.34242	1.34	2	2	0	0	1	0	0	0	0	coding
GLRX2	3	2455	828	2.94276	0.98	6.13048	2.12	88	36	0	0	3	0	0	0	0	coding
GLRX5	6	483	52	5.75525	1	8.46176	1.47	48	6.5	0	0	3	3	0	0	0	coding
GLS	18	985	47	17.205	1	27.0954	1.62	90	3.5	0	0	10	7	0	1	0	coding
GLUD2	1	37	37	0.891892	0.89	1.51851	1.52	4	4	0	0	1	0	0	0	0	coding
GM2A	2	77	38	2	1	3.11394	1.56	5	2.5	0	0	1	1	0	0	0	coding
GMCL1	1	72	72	1	1	1.85733	1.86	5	5	0	0	1	0	0	0	0	coding
GMDS	1	9	9	1	1	0.954243	0.95	2	2	0	0	1	0	0	0	0	coding
GMEB1	8	172	24	7.9697	1	9.84491	1.29	18	2	0	0	2	6	0	0	0	coding
GMPR2	1	45	45	1	1	1.65321	1.65	4	4	0	0	1	0	0	0	0	coding
GMPS	10	315	14	8.76673	1	11.8597	1.08	37	2.5	0	0	7	2	0	0	0	coding
GNA12	1	37	37	1	1	1.5682	1.57	2	2	0	0	1	0	0	0	0	coding
GNAI3	11	398	38	10.8791	1	15.9341	1.45	34	3	0	0	5	6	0	0	0	coding
GNB2	5	181	15	4.61795	1	6.2667	1.18	20	3	0	0	1	4	0	0	0	coding
GNB2L1	12	2284	133	10.1897	0.86	16.4113	1.22	218	11.5	0	0	10	0	1	1	0	coding
GNE	1	39	39	1	1	1.59106	1.59	3	3	0	0	1	0	0	0	0	coding
GNG11	1	60	60	1	1	1.77815	1.78	3	3	0	0	1	0	0	0	0	coding
GNG5	2	25	12	2	1	2.0569	1.03	5	2.5	1	0	1	0	0	0	0	coding
GNL2	10	821	30	9.45676	1	13.3149	1.25	71	4.5	0	0	10	0	0	0	0	coding
GNL3L	4	151	36	4	1	6.23646	1.56	15	2.5	0	0	2	0	0	0	0	coding
GNPAT	6	320	46	5.97391	1	9.69117	1.55	23	3.5	0	0	6	0	0	0	0	coding
GOLGA4	5	180	31	4.39127	0.97	6.55976	1.2	18	3	0	0	5	0	0	0	0	coding
GOLGA5	3	70	13	2.88636	1	3.0408	1.11	9	3	0	0	3	0	0	0	0	coding
GORAB	1	45	45	1	1	1.65321	1.65	3	3	0	0	1	0	0	0	0	coding
GOSR1	6	244	36	5.89116	1	8.74245	1.49	19	2.5	0	0	1	5	0	0	0	coding
GOSR2	3	64	23	2.5	1	3.55206	1.36	7	2	0	2	1	0	0	0	0	coding
GPALPP1	1	54	54	1	1	1.73239	1.73	7	7	0	0	1	0	0	0	0	coding
GPATCH1	7	208	28	6.98214	1	9.19823	1.44	18	2	0	0	7	0	0	0	0	coding
GPATCH11	5	226	24	4.17337	0.83	6.49473	1.3	22	4	0	0	1	4	0	0	0	coding
GPATCH2L	3	52	11	3	1	3.36361	1.04	6	2	0	0	2	1	0	0	0	coding
GPC6	2	98	49	2	1	3.28262	1.64	7	3.5	0	0	1	1	0	0	0	coding
GPCPD1	1	21	21	1	1	1.32222	1.32	3	3	0	0	1	0	0	0	0	coding
GPD2	2	90	45	1.83019	0.92	3.21165	1.61	8	4	0	0	1	1	0	0	0	coding
GPN3	1	41	41	1	1	1.61278	1.61	3	3	0	0	1	0	0	0	0	coding
GPR137B	2	56	28	2	1	2.88024	1.44	6	3	0	0	1	1	0	0	0	coding
GPR176	1	21	21	1	1	1.32222	1.32	2	2	0	0	1	0	0	0	0	coding
GPR37	1	6	6	1	1	0.778151	0.78	2	2	0	0	1	0	0	0	0	coding
GPR75-ASB3	3	130	40	3	1	4.87064	1.6	10	3	0	0	3	0	0	0	0	coding
GPR98	5	155	23	5	1	7.01255	1.36	13	2	0	0	5	0	0	0	0	coding
GPRASP2	4	93	23	4	1	5.40782	1.37	9	2	0	0	3	1	0	0	0	coding
GPS1	3	101	31	3	1	4.07569	1.49	9	2	0	0	2	1	0	0	0	coding
GPT2	17	892	30	15.6805	1	24.4633	1.47	83	4	0	0	5	11	0	1	0	coding
GPX4	6	207	21	5.41975	0.96	8.13034	1.33	20	3	0	0	6	0	0	0	0	coding
GPX8	12	1079	76	11.3869	1	19.081	1.64	69	4.5	0	0	5	2	0	1	0	coding
GREB1L	2	54	27	1.97222	0.99	2.49831	1.25	5	2.5	0	0	1	1	0	0	0	coding
GRHPR	1	9	9	1	1	0.954243	0.95	2	2	0	0	1	0	0	0	0	coding
GRK6	3	84	34	2.89164	0.97	3.84073	1.22	11	3	0	0	1	1	0	0	0	coding
GRK7	1	10	10	1	1	1	1	2	2	0	0	1	0	0	0	0	coding
GRWD1	8	239	33	7.78571	1	11.1307	1.52	23	2.5	0	0	1	7	0	0	0	coding
GSKIP	9	710	35	8.3296	1	12.4362	1.42	52	3	0	0	2	7	0	0	0	coding
GSTA4	1	6	6	1	1	0.778151	0.78	2	2	0	0	1	0	0	0	0	coding
GTF2B	2	259	129	1.5147	0.76	3.30643	1.65	18	9	0	0	2	0	0	0	0	coding
GTF2F1	6	206	18	5.95	1	7.99197	1.19	23	3.5	1	0	4	0	1	0	0	coding
GTF2F2	2	87	43	2	1	3.16791	1.58	5	2.5	0	1	1	0	0	0	0	coding
GTF2H1	5	282	55	4.08182	1	7.71651	1.51	18	4	0	2	3	0	0	0	0	coding
GTF2H3	19	937	32	18.3704	1	27.3475	1.36	84	3	0	3	7	9	0	0	0	coding
GTF3C1	3	60	15	3	1	3.81358	1.18	8	3	0	0	3	0	0	0	0	coding
GTF3C3	1	34	34	1	1	1.53148	1.53	3	3	0	0	1	0	0	0	0	coding
GTF3C5	2	44	22	1.40741	0.7	2.27184	1.14	7	3.5	0	0	2	0	0	0	0	coding
GTF3C6	4	431	33	3.99713	1	6.40626	1.47	27	3.5	0	0	3	0	0	0	0	coding
GTPBP10	7	401	35	6.815	1	10.3909	1.52	30	3	0	0	2	5	0	0	0	coding
GTPBP4	20	1366	36	18.4299	1	27.0449	1.32	114	4	0	0	12	5	0	1	0	coding
GTPBP8	5	397	60	4.20556	0.98	7.43025	1.41	35	6	0	0	3	2	0	0	0	coding
GTSE1	1	41	41	1	1	1.61278	1.61	4	4	0	0	1	0	0	0	0	coding
GUCY1B3	5	360	40	4.71852	1	8.25963	1.6	20	3	0	0	4	1	0	0	0	coding
GUF1	5	261	25	4.98032	1	7.12721	1.4	21	2	0	1	2	1	0	0	0	coding
GUK1	2	82	41	1.89286	0.95	3.13033	1.57	6	3	0	0	2	0	0	0	0	coding
GXYLT2	2	48	24	2	1	2.72181	1.36	6	3	0	0	1	1	0	0	0	coding
GZF1	2	63	31	2	1	2.53403	1.27	7	3.5	0	0	1	1	0	0	0	coding
H1F0	3	74	23	2.20513	1	3.04297	1.08	9	3	0	0	1	2	0	0	0	coding
HADH	1	63	63	0.984127	0.98	1.79239	1.79	5	5	0	0	1	0	0	0	0	coding
HADHB	2	51	25	1.92308	0.96	2.35793	1.18	7	3.5	0	0	2	0	0	0	0	coding
HAGH	1	19	19	1	1	1.27875	1.28	2	2	0	0	1	0	0	0	0	coding
HARS	7	290	33	6.62142	1	10.0219	1.34	31	4	0	0	7	0	0	0	0	coding
HARS2	8	265	28	7.82353	1	11.4919	1.45	30	3.5	0	0	8	0	0	0	0	coding
HAUS1	1	35	35	1	1	1.54407	1.54	3	3	0	0	1	0	0	0	0	coding
HAUS2	4	141	35	3.33333	1	5.40893	1.55	11	2.5	0	0	1	3	0	0	0	coding
HAUS8	1	25	25	1	1	1.39794	1.4	2	2	0	0	1	0	0	0	0	coding
HBP1	6	210	38	6	1	8.97114	1.58	21	3.5	0	0	6	0	0	0	0	coding
HBS1L	10	343	37	9.81967	1	14.6301	1.57	31	2.5	1	7	2	0	0	0	0	coding
HCCS	2	87	43	2	1	3.1271	1.56	5	2.5	0	0	2	0	0	0	0	coding
HCFC2	1	12	12	1	1	1.07918	1.08	2	2	0	0	1	0	0	0	0	coding
HDAC1	10	274	23	9.67048	1	12.7736	1.3	32	2	0	1	7	1	0	1	0	coding
HDAC10	1	30	30	1	1	1.47712	1.48	2	2	0	0	1	0	0	0	0	coding
HDAC5	1	6	6	1	1	0.778151	0.78	2	2	0	0	1	0	0	0	0	coding
HDAC7	2	20	10	2	1	1.92428	0.96	4	2	0	0	2	0	0	0	0	coding
HDGFRP2	3	50	20	3	1	3.60206	1.3	6	2	0	0	3	0	0	0	0	coding
HDHD2	3	92	25	2.97959	1	4.03342	1.38	10	4	0	0	3	0	0	0	0	coding
HDLBP	3	86	27	3	1	4.36485	1.43	10	2	0	0	3	0	0	0	0	coding
HDX	5	192	39	4.4902	1	6.74977	1.43	19	3	0	2	3	0	0	0	0	coding
HEATR1	14	533	29	13.8437	1	19.5926	1.41	51	3	0	1	11	0	0	0	0	coding
HEATR6	5	181	21	5	1	6.97889	1.32	15	3	0	0	5	0	0	0	0	coding
HEBP1	4	378	32	3.75415	1	6.28891	1.43	20	3.5	0	0	4	0	0	0	0	coding
HEBP2	7	500	54	6.76285	1	11.0111	1.73	41	5	0	0	4	1	0	1	0	coding
HECA	25	1287	43	24.4262	1	39.9716	1.62	111	4	0	0	8	17	0	0	0	coding
HECTD1	6	253	46	5.51312	1	8.51535	1.45	25	4	1	0	5	0	0	0	0	coding
HELB	1	34	34	1	1	1.53148	1.53	2	2	0	0	1	0	0	0	0	coding
HELLS	4	170	38	3.67901	1	4.83593	1.26	17	3.5	0	0	4	0	0	0	0	coding
HELQ	2	60	30	2	1	2.95424	1.48	5	2.5	1	0	1	0	0	0	0	coding
HERC1	1	14	14	1	1	1.14613	1.15	2	2	0	0	1	0	0	0	0	coding
HERC2	1	17	17	0.529412	0.53	0.954243	0.95	3	3	0	0	1	0	0	0	0	coding
HERC4	2	318	159	1.92542	0.96	2.84365	1.42	13	6.5	0	0	2	0	0	0	0	coding
HES1	7	290	44	6.52252	1	10.1055	1.45	25	3	0	0	6	1	0	0	0	coding
HEXB	1	46	46	1	1	1.66276	1.66	3	3	0	0	1	0	0	0	0	coding
HEY2	3	106	21	3	1	4.2935	1.32	7	2	0	0	3	0	0	0	0	coding
HHEX	3	93	31	3	1	4.46264	1.49	9	3	0	0	3	0	0	0	0	coding
HIATL1	10	527	36	9.66108	1	15.0013	1.48	50	5	0	0	4	4	0	1	0	coding
HINFP	2	24	12	2	1	2.10721	1.05	4	2	0	0	2	0	0	0	0	coding
HIPK3	5	88	6	5	1	5.28836	0.78	12	2	0	0	4	1	0	0	0	coding
HIRIP3	3	145	66	2.98529	1	4.68701	1.82	9	2	1	0	2	0	0	0	0	coding
HIST1H1C	3	18305	4374	2.69533	0.91	3.94945	1.28	533	206	0	0	2	0	1	0	0	coding
HIST1H2BJ	4	679	153	3.71439	0.92	5.19668	1.23	51	12	0	0	3	0	1	0	0	coding
HIST1H2BL	1	34	34	0.794118	0.79	1.13033	1.13	8	8	0	0	1	0	0	0	0	coding
HIST1H2BO	1	13	13	1	1	1.11394	1.11	2	2	0	0	1	0	0	0	0	coding
HIST1H3A	3	165	53	2.57778	1	4.48167	1.41	16	3	0	0	2	0	0	1	0	coding
HIST1H3D	4	1644	159	2.63333	0.63	4.35296	0.86	95	17.5	1	0	2	0	1	0	0	coding
HIST1H3E	1	12	12	0.833333	0.83	1	1	4	4	0	0	1	0	0	0	0	coding
HIST1H3H	3	100	25	2.84525	0.96	3.48058	1.15	19	4	0	0	2	0	0	1	0	coding
HIST1H4A	3	101	25	3	1	4.47276	1.4	10	3	0	0	2	0	0	1	0	coding
HIST1H4B	3	913	147	2.05786	0.63	4.84753	1.37	62	14	0	0	2	0	1	0	0	coding
HIST1H4C	3	4223	1536	2.63622	0.9	4.33104	1.49	239	75	0	0	2	0	0	1	0	coding
HIST1H4D	3	1086	162	2.88381	0.96	5.33841	1.57	61	15	0	0	2	0	1	0	0	coding
HIST1H4E	3	2262	490	2.87144	0.96	4.48058	1.65	122	51	0	0	3	0	0	0	0	coding
HIST3H2A	6	411	59	4.78829	0.98	9.44759	1.67	39	5.5	0	0	5	0	1	0	0	coding
HIST3H2BB	1	296	296	0.996622	1	2.16879	2.17	13	13	0	0	1	0	0	0	0	coding
HIVEP1	2	44	22	2	1	2.68395	1.34	6	3	0	0	2	0	0	0	0	coding
HIVEP2	2	21	10	2	1	2.03342	1.02	4	2	0	0	2	0	0	0	0	coding
HJURP	13	639	39	11.5943	1	17.371	1.36	68	5	0	1	12	0	0	0	0	coding
HK1	6	165	31	5.52778	1	7.00391	1.21	16	2.5	0	0	4	2	0	0	0	coding
HLA-DRB1	1	22	22	1	1	1.34242	1.34	2	2	0	0	1	0	0	0	0	coding
HM13	8	226	23	7.36019	1	10.8105	1.31	23	2.5	0	5	2	1	0	0	0	coding
HMBOX1	1	12	12	0.416667	0.42	0.69897	0.7	3	3	0	0	1	0	0	0	0	coding
HMBS	2	71	35	1.84091	0.92	2.09648	1.05	5	2.5	0	0	2	0	0	0	0	coding
HMCES	2	77	38	2	1	3.16732	1.58	6	3	0	0	2	0	0	0	0	coding
HMGCL	1	47	47	1	1	1.6721	1.67	3	3	0	0	1	0	0	0	0	coding
HMGCR	7	163	19	6.77778	1	8.59049	1.18	18	2	0	0	3	4	0	0	0	coding
HMGN1	3	187	71	2.38768	0.84	4.26347	1.23	21	9	1	1	1	0	0	0	0	coding
HMGN4	5	322	58	4.72588	1	8.10532	1.7	26	4	0	0	1	4	0	0	0	coding
HMGN5	3	202	82	2.60569	0.94	4.47082	1.51	18	7	0	0	3	0	0	0	0	coding
HMGXB4	22	1194	37	20.8152	1	32.5271	1.48	98	3	0	4	7	10	1	0	0	coding
HMMR	5	331	59	4.41975	1	8.05725	1.7	27	5	0	0	5	0	0	0	0	coding
HMOX2	3	38	12	3	1	3.2833	1.08	7	2	0	0	2	0	0	0	0	coding
HNRNPD	11	1618	94	9.27615	0.91	16.2162	1.45	155	12	1	0	9	0	0	0	0	coding
HNRNPM	14	1079	38	13.4306	0.99	19.8346	1.25	83	4	0	0	11	1	0	1	0	coding
HNRNPUL2	4	241	49	3.83929	1	5.21726	1.21	18	4	0	0	4	0	0	0	0	coding
HOMEZ	1	17	17	1	1	1.23045	1.23	2	2	0	0	1	0	0	0	0	coding
HOOK3	7	140	24	6.96667	1	8.71418	1.38	18	2	0	0	1	6	0	0	0	coding
HOXA7	1	15	15	1	1	1.17609	1.18	2	2	0	0	1	0	0	0	0	coding
HOXB7	3	71	13	3	1	3.85588	1.11	6	2	0	0	2	0	0	0	0	coding
HOXB8	1	28	28	0.821429	0.82	1.36173	1.36	5	5	0	0	1	0	0	0	0	coding
HOXC10	3	73	20	2.90909	1	3.62325	1.3	7	2	0	0	3	0	0	0	0	coding
HOXC11	2	68	34	2	1	2.95424	1.48	5	2.5	0	0	1	1	0	0	0	coding
HOXC4	8	752	40	7.24457	1	10.9214	1.4	73	3.5	0	0	1	7	0	0	0	coding
HOXC6	1	18	18	1	1	1.25527	1.26	2	2	0	0	1	0	0	0	0	coding
HOXC9	3	224	77	2.35901	0.81	3.48058	1.38	17	5	0	0	3	0	0	0	0	coding
HPRT1	5	292	33	4.87778	1	7.84635	1.52	21	3	0	0	3	1	0	0	0	coding
HPS3	2	88	44	2	1	3.13354	1.57	7	3.5	0	0	2	0	0	0	0	coding
HPS4	1	22	22	0.954545	0.95	1.02119	1.02	4	4	0	0	1	0	0	0	0	coding
HPS6	1	33	33	1	1	1.51851	1.52	3	3	0	0	1	0	0	0	0	coding
HRSP12	1	6	6	1	1	0.778151	0.78	2	2	0	0	1	0	0	0	0	coding
HSD17B12	6	323	20	5.75937	1	8.8412	1.3	22	3	0	0	1	4	0	1	0	coding
HSD17B4	5	183	37	4.73016	1	7.4733	1.57	14	3	0	0	4	1	0	0	0	coding
HSF2	9	486	42	8.71907	1	14.1353	1.58	40	4	0	0	7	2	0	0	0	coding
HSP90B1	19	1455	39	17.3138	0.95	28.761	1.54	117	4	0	0	16	1	0	0	0	coding
HSPA4	33	3653	60	31.7244	1	54.0919	1.73	271	6	0	0	21	10	0	0	0	coding
HSPA4L	12	446	32	11.8805	1	16.977	1.5	43	3	0	0	7	3	0	1	0	coding
HSPA5	12	550	38	11.4334	0.99	18.894	1.54	63	4.5	2	0	8	0	0	0	0	coding
HSPA8	15	1780	101	13.0592	0.85	20.773	1.51	139	8	1	0	12	0	0	0	0	coding
HSPB11	4	108	26	4	1	5.45078	1.42	15	3	2	0	2	0	0	0	0	coding
HTATIP2	2	42	21	1.94737	0.97	2.617	1.31	6	3	0	0	2	0	0	0	0	coding
HTATSF1	17	1294	63	15.3949	0.99	27.2086	1.58	103	5	0	0	16	0	0	1	0	coding
HYKK	1	13	13	1	1	1.11394	1.11	2	2	0	0	1	0	0	0	0	coding
HYLS1	1	38	38	1	1	1.57978	1.58	2	2	0	0	1	0	0	0	0	coding
HYPK	5	321	58	4.38773	0.9	5.47787	0.94	23	5	0	0	5	0	0	0	0	coding
IAH1	1	27	27	1	1	1.43136	1.43	3	3	0	0	1	0	0	0	0	coding
ICT1	1	37	37	1	1	1.5682	1.57	3	3	0	0	1	0	0	0	0	coding
IDE	1	43	43	1	1	1.63347	1.63	2	2	0	0	1	0	0	0	0	coding
IDH3A	1	23	23	1	1	1.36173	1.36	4	4	0	0	1	0	0	0	0	coding
IDH3B	1	60	60	1	1	1.77815	1.78	6	6	0	0	1	0	0	0	0	coding
IER5	9	424	48	8.96682	1	13.5915	1.66	38	3	0	0	2	7	0	0	0	coding
IFI16	5	229	32	4.70522	1	7.03314	1.49	19	3	0	0	5	0	0	0	0	coding
IFIT5	11	2499	135	10.1644	0.95	16.833	1.57	182	10	0	0	8	1	0	0	0	coding
IFNAR1	9	371	32	8.57576	1	12.7388	1.51	34	3	0	0	3	6	0	0	0	coding
IFNAR2	3	45	12	3	1	3.38021	1.08	7	2	0	0	3	0	0	0	0	coding
IFNGR1	5	145	20	4.88889	1	6.54771	1.3	17	3	0	0	5	0	0	0	0	coding
IFRD1	5	163	30	4.84932	1	6.44036	1.32	19	3	0	0	4	1	0	0	0	coding
IFRG15	4	188	47	4	1	6.21315	1.56	14	3.5	0	0	4	0	0	0	0	coding
IFT52	4	126	38	3.6	1	5.05606	1.32	14	3.5	0	2	2	0	0	0	0	coding
IFT57	5	275	28	4.7032	0.99	7.71436	1.38	21	3	0	0	4	0	1	0	0	coding
IFT74	2	33	16	2	1	2.36173	1.18	4	2	0	1	1	0	0	0	0	coding
IFT80	2	50	25	2	1	2.47857	1.24	4	2	0	0	2	0	0	0	0	coding
IGF1R	9	277	30	8.64103	1	12.1674	1.4	31	2	0	0	2	7	0	0	0	coding
IGF2BP2	2	76	38	1.89286	0.95	3.07918	1.54	8	4	0	0	2	0	0	0	0	coding
IK	2	97	48	2	1	3.06521	1.53	7	3.5	0	0	2	0	0	0	0	coding
IL10RB	1	26	26	1	1	1.41497	1.41	4	4	0	0	1	0	0	0	0	coding
IL13RA1	7	174	19	6.51657	1	8.2267	1.26	23	3	0	0	1	6	0	0	0	coding
ILF2	5	580	120	4.38594	0.86	6.93114	1.52	51	10	0	0	5	0	0	0	0	coding
ILKAP	1	40	40	1	1	1.60206	1.6	2	2	0	0	1	0	0	0	0	coding
IMMP1L	5	195	38	4.9875	1	6.62893	1.58	19	3	0	2	3	0	0	0	0	coding
IMMT	4	159	40	3.97778	1	5.76619	1.45	19	4.5	0	0	4	0	0	0	0	coding
IMPDH1	2	33	16	1.38889	0.69	2.02119	1.01	5	2.5	0	0	2	0	0	0	0	coding
IMPDH2	5	398	69	4.15545	0.93	6.86004	1.4	37	8	0	0	5	0	0	0	0	coding
ING3	13	611	32	12.8323	1	19.8682	1.51	51	3	0	0	8	4	0	1	0	coding
INPP1	2	72	36	2	1	2.95231	1.48	6	3	0	0	2	0	0	0	0	coding
INPP5A	5	144	36	4.88156	0.98	5.92188	1.11	18	4	0	0	1	4	0	0	0	coding
INPP5B	1	26	26	1	1	1.41497	1.41	2	2	0	0	1	0	0	0	0	coding
INPP5E	2	49	24	2	1	2.62118	1.31	6	3	0	0	1	0	1	0	0	coding
INTS10	4	101	25	3.70455	1	4.99542	1.29	10	2.5	0	0	4	0	0	0	0	coding
INTS12	1	16	16	1	1	1.20412	1.2	3	3	0	0	1	0	0	0	0	coding
INTS7	12	445	32	11.5299	1	16.5589	1.39	45	3	0	2	9	0	0	0	0	coding
INTU	3	153	63	3	1	4.73836	1.8	11	3	0	1	2	0	0	0	0	coding
IPO11	5	136	25	4.88889	1	6.84073	1.4	15	3	0	0	3	2	0	0	0	coding
IPO5	14	671	38	13.3491	1	19.9191	1.45	59	4	0	0	11	2	0	0	0	coding
IPO7	13	858	56	12.6078	1	19.4668	1.48	71	5	0	0	7	4	0	0	0	coding
IPO9	6	113	14	5.9375	1	7.08635	1.11	14	2	0	0	4	2	0	0	0	coding
IQCJ-SCHIP1	1	43	43	0.534884	0.53	1.36173	1.36	5	5	0	0	1	0	0	0	0	coding
IQGAP2	1	37	37	1	1	1.5682	1.57	2	2	0	0	1	0	0	0	0	coding
IQSEC1	1	24	24	1	1	1.38021	1.38	3	3	0	0	1	0	0	0	0	coding
IQUB	8	301	28	7.91765	1	11.709	1.44	25	3	0	5	3	0	0	0	0	coding
IRAK1BP1	7	487	43	6.94241	1	11.2094	1.63	49	4	0	0	3	4	0	0	0	coding
IRS4	38	9042	83	34.1508	0.94	59.1746	1.62	415	8.5	0	0	38	0	0	0	0	coding
IRX3	1	23	23	1	1	1.36173	1.36	3	3	0	0	1	0	0	0	0	coding
IRX5	1	126	126	1	1	2.10037	2.1	12	12	0	0	1	0	0	0	0	coding
ISCA2	1	21	21	1	1	1.32222	1.32	2	2	0	0	1	0	0	0	0	coding
ISCU	2	144	72	1.96552	0.98	3.68269	1.84	10	5	0	0	2	0	0	0	0	coding
ISG15	1	21	21	0.571429	0.57	0.778151	0.78	4	4	0	0	1	0	0	0	0	coding
ISL2	5	109	14	4.6917	1	5.84073	1.15	13	3	0	1	3	1	0	0	0	coding
ISOC1	7	338	39	6.09484	1	9.77164	1.38	35	5	0	0	5	2	0	0	0	coding
ITCH	6	495	67	5.90376	0.98	9.47405	1.5	34	4.5	0	0	1	5	0	0	0	coding
ITGB1BP1	1	36	36	0.638889	0.64	1.0607	1.06	7	7	0	0	1	0	0	0	0	coding
ITPRIP	2	49	24	2	1	2.41162	1.21	5	2.5	0	0	2	0	0	0	0	coding
JAG1	1	19	19	1	1	1.27875	1.28	2	2	0	0	1	0	0	0	0	coding
JAK2	3	68	22	2.25806	1	3.4216	1.18	9	2	0	1	1	1	0	0	0	coding
JAM3	3	76	26	3	1	4.13513	1.41	9	3	0	0	1	2	0	0	0	coding
JKAMP	4	136	27	3.82773	0.99	5.87416	1.42	13	3.5	0	1	1	2	0	0	0	coding
JMJD1C	6	680	86	5.62802	1	7.24586	1.17	35	6	0	0	6	0	0	0	0	coding
JMJD6	5	318	23	4.69333	1	7.67641	1.36	24	4	0	0	5	0	0	0	0	coding
JUND	1	32	32	1	1	1.50515	1.51	2	2	0	0	1	0	0	0	0	coding
KANK1	2	53	26	1.96875	0.98	2.51255	1.26	6	3	0	0	1	1	0	0	0	coding
KARS	9	389	34	8.6211	1	13.787	1.49	42	4	0	0	8	0	0	1	0	coding
KAT7	3	95	29	3	1	4.32453	1.46	6	2	0	0	3	0	0	0	0	coding
KAT8	2	52	26	2	1	2.82737	1.41	7	3.5	0	0	1	1	0	0	0	coding
KATNA1	4	427	75	3.27072	0.85	7.28547	1.72	25	6	0	0	4	0	0	0	0	coding
KBTBD3	1	15	15	1	1	1.17609	1.18	2	2	0	0	1	0	0	0	0	coding
KBTBD4	3	237	30	2.34764	0.95	3.49959	1.2	15	3	0	0	3	0	0	0	0	coding
KBTBD8	7	254	25	6.99115	1	9.63246	1.4	23	2	0	0	4	3	0	0	0	coding
KCNK1	3	51	20	3	1	3.62325	1.3	8	3	0	0	2	1	0	0	0	coding
KCNQ5	2	40	20	2	1	2.4456	1.22	4	2	0	0	1	1	0	0	0	coding
KCTD14	1	11	11	1	1	1.04139	1.04	2	2	0	0	1	0	0	0	0	coding
KCTD20	17	871	43	14.9887	1	23.8727	1.46	75	3	0	0	5	11	0	1	0	coding
KCTD5	4	73	16	4	1	4.92675	1.2	10	2	0	0	1	3	0	0	0	coding
KDELC1	1	36	36	1	1	1.5563	1.56	2	2	0	0	1	0	0	0	0	coding
KDM1A	6	234	27	5.75732	0.99	7.90789	1.37	22	2.5	0	1	5	0	0	0	0	coding
KDM1B	1	31	31	1	1	1.49136	1.49	2	2	0	0	1	0	0	0	0	coding
KDM2A	4	114	25	3.88235	1	5.48732	1.36	9	2	0	0	1	3	0	0	0	coding
KDM3A	2	66	33	2	1	3.01703	1.51	6	3	0	0	1	0	0	0	0	coding
KDM3B	9	279	25	8.86382	1	12.4766	1.4	28	3	0	0	7	2	0	0	0	coding
KDM4A	7	396	18	6.83639	1	9.69934	1.26	28	3	0	0	6	1	0	0	0	coding
KDM6A	1	22	22	0.818182	0.82	1.25527	1.26	3	3	0	0	1	0	0	0	0	coding
KHDRBS1	11	946	63	10.5744	1	16.5281	1.31	73	6	0	0	6	4	0	0	0	coding
KHDRBS3	3	91	30	2.93333	1	4.28601	1.45	10	4	0	1	2	0	0	0	0	coding
KIAA0141	1	10	10	1	1	1	1	2	2	0	0	1	0	0	0	0	coding
KIAA0232	25	1042	34	24.6705	1	37.4031	1.53	86	3	0	0	18	7	0	0	0	coding
KIAA0391	7	352	54	6.85271	1	10.0111	1.21	23	3	0	0	7	0	0	0	0	coding
KIAA0753	1	22	22	1	1	1.34242	1.34	2	2	0	0	1	0	0	0	0	coding
KIAA0825	1	25	25	1	1	1.39794	1.4	2	2	0	0	1	0	0	0	0	coding
KIAA0922	1	29	29	1	1	1.4624	1.46	2	2	0	0	1	0	0	0	0	coding
KIAA0947	4	662	35	3.66821	1	6.63571	1.43	21	3	0	0	4	0	0	0	0	coding
KIAA1107	1	9	9	1	1	0.954243	0.95	2	2	0	0	1	0	0	0	0	coding
KIAA1109	4	66	17	4	1	4.617	1.22	8	2	0	0	4	0	0	0	0	coding
KIAA1429	9	298	32	9	1	12.8363	1.51	30	3	0	0	9	0	0	0	0	coding
KIAA1430	10	987	73	9.38692	0.98	17.5196	1.78	70	6.5	0	0	10	0	0	0	0	coding
KIAA1468	1	10	10	1	1	1	1	2	2	0	0	1	0	0	0	0	coding
KIAA1524	1	6	6	1	1	0.778151	0.78	2	2	0	0	1	0	0	0	0	coding
KIAA1586	12	1250	108	11.4058	0.99	21.3359	1.82	99	6.5	0	0	10	2	0	0	0	coding
KIAA1731	1	22	22	1	1	1.34242	1.34	2	2	0	0	1	0	0	0	0	coding
KIAA1737	2	67	33	1.85366	0.93	2.48192	1.24	9	4.5	0	0	1	1	0	0	0	coding
KIAA1919	7	423	31	6.5717	1	9.92293	1.48	36	3	0	0	1	6	0	0	0	coding
KIAA1958	26	788	29	24.4803	1	34.8272	1.41	77	3	0	17	3	6	0	0	0	coding
KIDINS220	3	158	39	3	1	4.98622	1.59	14	4	0	0	3	0	0	0	0	coding
KIF11	9	452	32	7.95269	1	13.4572	1.51	39	4	0	0	7	1	0	0	0	coding
KIF14	7	254	30	7	1	10.1642	1.48	22	3	0	2	5	0	0	0	0	coding
KIF18A	9	401	47	8.5642	1	13.251	1.54	36	4	1	0	8	0	0	0	0	coding
KIF1B	4	177	22	3.71306	0.98	4.66059	1.24	15	3.5	0	0	2	2	0	0	0	coding
KIF1C	5	440	12	4.90289	1	5.40144	1	22	3	0	0	1	3	0	0	0	coding
KIF20A	6	316	18	5.93546	1	8.07169	1.24	32	4	0	0	5	0	0	0	0	coding
KIF20B	10	419	36	9.15657	1	14.2939	1.51	32	2.5	0	0	8	1	0	0	0	coding
KIF22	6	213	36	5.44653	0.94	8.3802	1.43	29	5	0	0	6	0	0	0	0	coding
KIF26A	1	12	12	0.583333	0.58	0.845098	0.85	4	4	0	0	1	0	0	0	0	coding
KIF2A	16	803	38	14.7166	1	23.1783	1.48	75	4	0	2	6	0	0	0	0	coding
KIF2C	5	140	30	5	1	7.18014	1.48	14	3	0	0	4	1	0	0	0	coding
KIF3A	2	91	45	2	1	3.26245	1.63	5	2.5	0	0	2	0	0	0	0	coding
KIF3B	4	100	23	3.94737	1	5.25873	1.35	11	2.5	0	1	1	2	0	0	0	coding
KIF4A	1	17	17	1	1	1.23045	1.23	2	2	0	0	1	0	0	0	0	coding
KIF9	2	55	27	1.5	0.75	1.61979	0.81	9	4.5	0	0	1	0	0	0	0	coding
KIFAP3	2	137	68	1.74766	0.87	2.33882	1.17	13	6.5	0	0	2	0	0	0	0	coding
KIT	1	14	14	1	1	1.14613	1.15	2	2	0	0	1	0	0	0	0	coding
KLC1	5	172	27	4.74832	0.96	6.04293	1.11	22	3	0	0	5	0	0	0	0	coding
KLF11	9	322	28	8.77358	1	12.9433	1.45	28	3	0	0	3	6	0	0	0	coding
KLF3	9	634	65	8.20475	1	13.4106	1.45	47	5	0	0	2	7	0	0	0	coding
KLF5	2	18	9	2	1	1.90849	0.95	4	2	0	0	1	1	0	0	0	coding
KLHDC10	24	1134	36	21.9708	1	34.4152	1.46	122	4	0	0	7	17	0	0	0	coding
KLHDC3	7	270	25	6.855	1	9.59205	1.4	31	3	0	0	4	3	0	0	0	coding
KLHDC9	1	25	25	1	1	1.39794	1.4	2	2	0	0	1	0	0	0	0	coding
KLHL13	4	127	31	3.97222	1	5.68407	1.45	16	4	0	0	4	0	0	0	0	coding
KLHL23	31	3139	65	26.3473	0.93	42.9093	1.32	236	6	0	0	20	10	0	1	0	coding
KLHL24	16	973	30	15.0219	1	22.0772	1.31	83	4	0	0	11	5	0	0	0	coding
KLHL42	14	814	46	13.3578	1	22.7704	1.6	61	4.5	0	0	1	13	0	0	0	coding
KLHL7	4	117	24	3.98413	1	5.02918	1.38	12	2.5	0	0	4	0	0	0	0	coding
KMT2B	7	150	17	6.96	1	8.54823	1.15	16	2	0	0	7	0	0	0	0	coding
KPNA5	16	888	47	14.3314	1	23.2176	1.55	78	4	0	0	5	11	0	0	0	coding
KPNA6	39	3052	55	35.1178	1	57.6168	1.45	299	6	0	0	7	30	0	2	0	coding
KPNB1	38	3322	40	34.5469	0.99	52.9922	1.35	299	5	0	0	29	5	1	0	0	coding
KREMEN2	1	17	17	1	1	1.23045	1.23	2	2	0	0	1	0	0	0	0	coding
KRI1	1	26	26	1	1	1.41497	1.41	4	4	0	0	1	0	0	0	0	coding
KRT18	3	70	19	2.94737	1	4.02906	1.26	7	2	0	1	2	0	0	0	0	coding
KTI12	3	82	22	3	1	4.25571	1.34	9	3	0	0	3	0	0	0	0	coding
KTN1	2	130	65	1.80812	0.9	3.06595	1.53	10	5	0	0	2	0	0	0	0	coding
L2HGDH	1	29	29	1	1	1.4624	1.46	2	2	0	0	1	0	0	0	0	coding
L3HYPDH	1	5	5	1	1	0.69897	0.7	2	2	0	0	1	0	0	0	0	coding
L3MBTL3	3	69	25	3	1	4.02119	1.4	7	2	0	0	3	0	0	0	0	coding
LACTB	3	125	51	2.72131	1	4.46497	1.64	10	4	0	1	2	0	0	0	0	coding
LAMC1	5	115	24	5	1	6.70434	1.38	12	2	0	0	3	2	0	0	0	coding
LAMTOR5	1	47	47	0.893617	0.89	1.32222	1.32	7	7	0	0	1	0	0	0	0	coding
LAPTM4B	8	439	30	7.67173	1	12.042	1.43	39	4	0	0	3	5	0	0	0	coding
LARP1B	2	19	9	2	1	1.95424	0.98	4	2	0	0	2	0	0	0	0	coding
LARP4	13	716	47	12.3713	1	19.4488	1.58	50	3	0	0	9	4	0	0	0	coding
LARP7	4	118	25	3.8	1	5.28058	1.33	11	2.5	0	0	4	0	0	0	0	coding
LARS	8	268	27	8	1	11.7735	1.44	23	2	1	1	5	0	0	0	0	coding
LARS2	2	86	43	1.55357	0.78	2.49136	1.25	8	4	0	0	2	0	0	0	0	coding
LAS1L	3	71	25	3	1	4.07918	1.4	10	3	0	0	2	0	1	0	0	coding
LASP1	5	154	33	4.9697	1	6.72112	1.2	17	4	0	0	1	4	0	0	0	coding
LCAT	1	14	14	1	1	1.14613	1.15	2	2	0	0	1	0	0	0	0	coding
LCLAT1	10	395	33	9.52441	1	14.0225	1.37	40	3	0	0	4	5	0	1	0	coding
LCMT2	4	123	32	4	1	5.80494	1.51	10	2	0	0	4	0	0	0	0	coding
LEMD3	8	249	26	7.4186	1	10.5793	1.24	26	2.5	0	1	1	6	0	0	0	coding
LEO1	4	126	27	4	1	5.61821	1.44	13	3.5	0	0	3	0	0	0	0	coding
LEPR	3	132	36	2.25704	0.75	3.78355	1.26	13	4	0	0	2	1	0	0	0	coding
LEPROTL1	19	1140	38	18.1386	1	29.4054	1.52	102	4	0	2	2	13	0	1	0	coding
LGALS3BP	6	397	34	5.6167	0.95	9.0743	1.48	29	2.5	1	0	4	0	0	0	0	coding
LGALSL	5	120	23	4.90909	1	6.55485	1.36	13	2	0	0	1	4	0	0	0	coding
LHX4	3	87	29	3	1	4.36819	1.46	8	3	0	0	1	2	0	0	0	coding
LIG3	2	39	19	1.64286	0.82	2.35218	1.18	5	2.5	0	0	2	0	0	0	0	coding
LIG4	11	765	59	10.3498	1	15.8956	1.48	57	4	0	1	10	0	0	0	0	coding
LIMS1	2	445	222	1.96269	0.98	3.07505	1.54	23	11.5	0	0	1	1	0	0	0	coding
LINS	4	261	63	4	1	7.05323	1.79	22	5.5	0	0	3	0	1	0	0	coding
LIPT1	2	52	26	2	1	2.81358	1.41	4	2	0	0	2	0	0	0	0	coding
LMBRD1	6	318	27	5.01034	0.97	8.05481	1.2	27	3.5	0	1	4	0	1	0	0	coding
LMNA	3	166	43	3	1	4.75797	1.63	13	3	0	0	3	0	0	0	0	coding
LMO4	6	342	58	5.71385	1	9.79399	1.7	23	3.5	0	1	2	3	0	0	0	coding
LMTK2	19	615	30	18.2476	1	25.2898	1.4	65	3	0	0	9	10	0	0	0	coding
LNPEP	11	439	39	10.4051	1	16.5221	1.56	37	3	0	0	2	9	0	0	0	coding
LONP2	7	364	28	6.74444	1	10.9399	1.45	25	3	0	0	3	3	0	1	0	coding
LONRF1	2	89	44	1.89189	0.95	2.69461	1.35	11	5.5	0	0	2	0	0	0	0	coding
LONRF3	1	7	7	0.857143	0.86	0.778151	0.78	3	3	0	0	1	0	0	0	0	coding
LPAR1	1	10	10	1	1	1	1	3	3	0	0	1	0	0	0	0	coding
LPHN3	1	31	31	1	1	1.49136	1.49	3	3	0	0	1	0	0	0	0	coding
LPIN1	7	243	29	6.45	1	9.5994	1.45	21	2	0	0	3	4	0	0	0	coding
LRBA	1	17	17	1	1	1.23045	1.23	3	3	0	0	1	0	0	0	0	coding
LRCH3	1	16	16	1	1	1.20412	1.2	2	2	0	0	1	0	0	0	0	coding
LRP10	1	17	17	1	1	1.23045	1.23	2	2	0	0	1	0	0	0	0	coding
LRP3	9	302	31	8.88622	1	13.0021	1.49	31	3	0	0	9	0	0	0	0	coding
LRP5	1	33	33	0.969697	0.97	1.20412	1.2	4	4	0	0	1	0	0	0	0	coding
LRRC41	6	378	42	5.48833	1	8.54729	1.39	38	3.5	0	0	6	0	0	0	0	coding
LRRC42	2	55	27	2	1	2.8537	1.43	4	2	0	0	2	0	0	0	0	coding
LRRC47	3	82	31	2.47465	0.9	3.00346	0.95	12	5	0	0	3	0	0	0	0	coding
LRRC61	2	64	32	1.97561	0.99	2.96379	1.48	7	3.5	0	0	2	0	0	0	0	coding
LRRC8B	9	396	27	8.98	1	13.1229	1.39	27	2	0	0	4	5	0	0	0	coding
LRRC8C	16	699	36	15.1028	1	23.4059	1.52	59	3.5	0	0	7	9	0	0	0	coding
LRRFIP1	6	266	44	5.85417	1	9.77406	1.61	19	3	0	0	6	0	0	0	0	coding
LRRFIP2	2	89	44	2	1	3.27184	1.64	6	3	0	0	2	0	0	0	0	coding
LRRIQ1	1	89	89	0.988764	0.99	1.94448	1.94	5	5	0	0	1	0	0	0	0	coding
LSG1	1	6	6	1	1	0.778151	0.78	2	2	0	0	1	0	0	0	0	coding
LSM14B	4	377	71	3.99029	1	6.35933	1.65	21	5	0	0	1	3	0	0	0	coding
LSM3	4	364	80	3.29733	0.84	6.43603	1.62	27	7	0	0	2	2	0	0	0	coding
LSR	1	18	18	1	1	1.25527	1.26	2	2	0	0	1	0	0	0	0	coding
LTA4H	4	110	21	3.98361	1	4.90849	1.33	13	2	0	0	3	0	0	0	0	coding
LUC7L	3	266	84	2.62606	0.81	5.62255	1.92	18	5	0	0	3	0	0	0	0	coding
LUC7L2	5	503	95	4.65259	0.94	7.81848	1.51	37	10	0	4	1	0	0	0	0	coding
LUZP6	1	17	17	1	1	1.23045	1.23	2	2	0	0	1	0	0	0	0	coding
LYN	2	32	16	2	1	2.34242	1.17	5	2.5	0	0	2	0	0	0	0	coding
LYRM1	3	120	28	2.98507	1	4.66464	1.45	9	3	0	0	1	2	0	0	0	coding
LYST	5	336	34	4.99485	1	8.09522	1.53	19	3	0	2	3	0	0	0	0	coding
LZTS2	1	18	18	0.944444	0.94	0.929419	0.93	3	3	0	0	1	0	0	0	0	coding
MACF1	15	381	19	14.9474	1	18.4902	1.15	37	2	0	5	7	3	0	0	0	coding
MACROD2	1	18	18	1	1	1.25527	1.26	2	2	0	0	1	0	0	0	0	coding
MAD2L1BP	3	163	57	3	1	5.02258	1.76	13	5	0	0	3	0	0	0	0	coding
MAGEC1	3	67	20	3	1	3.79518	1.3	9	3	0	0	3	0	0	0	0	coding
MAGED2	4	136	27	3.75676	1	5.41843	1.38	14	2	0	0	4	0	0	0	0	coding
MAGI1	1	13	13	1	1	1.11394	1.11	2	2	0	0	1	0	0	0	0	coding
MAGOH	3	62	12	2.625	1	3.47712	1.08	11	3	1	0	1	0	1	0	0	coding
MAK	1	26	26	1	1	1.41497	1.41	2	2	0	0	1	0	0	0	0	coding
MAK16	20	1737	74	18.2144	1	30.7881	1.62	146	5.5	0	0	5	15	0	0	0	coding
MALSU1	1	7	7	1	1	0.845098	0.85	2	2	0	0	1	0	0	0	0	coding
MAML3	1	25	25	1	1	1.39794	1.4	2	2	0	0	1	0	0	0	0	coding
MANBA	1	35	35	1	1	1.54407	1.54	2	2	0	0	1	0	0	0	0	coding
MAOA	1	24	24	1	1	1.38021	1.38	2	2	0	0	1	0	0	0	0	coding
MAP1B	84	9095	65	77.7722	0.99	132.892	1.62	682	6	0	0	56	28	0	0	0	coding
MAP2K4	6	232	34	5.71296	1	8.15943	1.37	22	2.5	0	0	2	4	0	0	0	coding
MAP2K7	8	288	36	7.13336	0.99	10.8008	1.33	33	4	0	0	1	7	0	0	0	coding
MAP3K4	5	235	40	4.73991	0.98	6.71284	1.29	19	4	0	2	2	1	0	0	0	coding
MAP3K5	1	10	10	1	1	1	1	2	2	0	0	1	0	0	0	0	coding
MAP4K4	1	54	54	1	1	1.73239	1.73	3	3	0	0	1	0	0	0	0	coding
MAPK6	3	100	30	2.57143	1	4.30449	1.45	9	2	0	0	3	0	0	0	0	coding
MAPK7	1	18	18	1	1	1.25527	1.26	2	2	0	0	1	0	0	0	0	coding
MAPK8	4	278	21	3.85202	1	6.00015	1.3	11	2.5	0	0	2	2	0	0	0	coding
MAPK8IP2	1	30	30	1	1	1.47712	1.48	3	3	0	0	1	0	0	0	0	coding
MAPKAP1	4	238	65	3.4863	0.88	5.7212	1.43	26	6	1	0	2	0	1	0	0	coding
MAPRE2	4	105	21	4	1	5.17451	1.32	10	2.5	0	0	2	2	0	0	0	coding
2025-03-05	12	1039	49	11.6777	1	17.4545	1.38	97	5.5	0	1	3	5	0	1	0	coding
2025-03-09	1	26	26	1	1	1.41497	1.41	2	2	0	0	1	0	0	0	0	coding
MARS	10	468	39	9.58415	1	14.3696	1.54	51	5	0	0	9	0	0	0	0	coding
MARS2	4	192	36	3.58182	0.95	4.91991	1.31	19	2.5	0	0	1	3	0	0	0	coding
MAST4	1	28	28	1	1	1.44716	1.45	2	2	0	0	1	0	0	0	0	coding
MASTL	15	3568	93	13.5668	0.99	22.3117	1.48	234	7	0	1	12	2	0	0	0	coding
MAT2A	10	995	72	9.00421	0.94	15.3651	1.7	86	7	0	0	6	3	0	0	0	coding
MAVS	4	174	43	3.75342	1	5.56967	1.37	17	3.5	0	0	1	3	0	0	0	coding
MAZ	18	2518	67	14.7136	0.8	25.3426	1.32	264	7.5	0	0	10	6	0	1	0	coding
MB21D2	1	17	17	1	1	1.23045	1.23	2	2	0	0	1	0	0	0	0	coding
MBD4	2	74	37	2	1	3.07918	1.54	4	2	0	0	2	0	0	0	0	coding
MBD5	1	29	29	1	1	1.4624	1.46	3	3	0	0	1	0	0	0	0	coding
MBTPS2	7	336	51	6.86726	1	8.92459	1	30	4	0	0	4	3	0	0	0	coding
MCCC2	5	211	22	4.11382	0.99	6.68615	1.34	20	3	0	0	4	1	0	0	0	coding
MCEE	2	48	24	1.96667	0.98	2.41664	1.21	6	3	0	0	2	0	0	0	0	coding
MCM10	8	443	51	7.28805	0.98	11.6935	1.5	31	3.5	0	0	4	3	0	0	0	coding
MCM2	13	495	36	11.6508	1	17.647	1.45	60	4	0	0	7	6	0	0	0	coding
MCM4	14	1361	74	12.3966	0.94	22.4477	1.62	99	7.5	0	0	8	5	0	0	0	coding
MCM8	4	170	23	3.90991	1	5.80117	1.36	14	2.5	0	0	4	0	0	0	0	coding
MCOLN3	1	18	18	1	1	1.25527	1.26	2	2	0	0	1	0	0	0	0	coding
MCPH1	7	383	52	6.5345	1	10.0927	1.32	32	4	0	0	7	0	0	0	0	coding
MDFIC	9	311	30	7.7578	1	11.17	1.2	29	3	0	0	4	5	0	0	0	coding
MDH1	13	775	41	12.4531	1	18.3983	1.46	73	4	0	0	9	1	1	1	0	coding
MDM4	27	1542	45	25.174	1	39.6217	1.54	149	4	0	0	6	21	0	0	0	coding
MDN1	4	140	39	3.76839	0.97	5.77513	1.54	16	4	0	0	4	0	0	0	0	coding
ME2	7	239	33	6.3982	1	8.95953	1.26	24	2	0	0	7	0	0	0	0	coding
MED13L	6	281	49	5.90323	1	8.28338	1.38	18	3	0	0	5	0	0	0	0	coding
MED19	1	44	44	1	1	1.64345	1.64	4	4	0	0	1	0	0	0	0	coding
MED21	5	218	26	4.98936	1	7.32477	1.41	16	3	0	0	1	2	0	0	0	coding
MED24	1	42	42	1	1	1.62325	1.62	2	2	0	0	1	0	0	0	0	coding
MED25	1	6	6	1	1	0.778151	0.78	2	2	0	0	1	0	0	0	0	coding
MED31	4	244	40	3.92537	1	5.19859	1.08	23	5	0	0	3	0	1	0	0	coding
MED7	4	443	53	3.94898	1	7.51446	1.72	22	5.5	0	0	4	0	0	0	0	coding
MELK	2	66	33	2	1	2.86213	1.43	9	4.5	0	0	2	0	0	0	0	coding
MET	6	162	26	5.08154	0.89	8.0238	1.34	17	3	0	0	3	3	0	0	0	coding
METAP1	9	423	41	8.03348	1	12.5497	1.4	41	4	0	0	6	2	0	0	0	coding
METAP2	5	218	42	4.82857	1	7.61327	1.56	20	4	0	0	5	0	0	0	0	coding
METRNL	1	7	7	1	1	0.845098	0.85	2	2	0	0	1	0	0	0	0	coding
METTL10	4	162	45	4	1	6.06097	1.63	12	3	0	0	4	0	0	0	0	coding
METTL18	11	870	48	10.2275	1	16.9964	1.48	60	4	0	0	11	0	0	0	0	coding
METTL2A	2	204	102	1.75568	0.88	2.36689	1.18	12	6	0	0	2	0	0	0	0	coding
METTL2B	3	134	22	2.77185	0.95	3.25164	1.02	12	3	0	0	3	0	0	0	0	coding
METTL5	6	333	19	5.21053	1	8.21428	1.17	32	3	1	0	4	0	1	0	0	coding
METTL7A	2	47	23	2	1	2.64542	1.32	4	2	0	0	1	1	0	0	0	coding
METTL9	12	657	30	11.4247	1	17.8006	1.42	66	3.5	0	0	6	5	0	1	0	coding
MFAP3	31	2733	61	28.6091	1	46.2669	1.65	230	5	0	0	6	23	0	0	0	coding
MFF	4	108	28	3.87968	0.99	5.26281	1.26	12	3	0	1	1	1	0	0	0	coding
MFSD6	1	32	32	1	1	1.50515	1.51	2	2	0	0	1	0	0	0	0	coding
MGA	13	424	28	12.5964	1	17.7918	1.32	53	4	0	0	9	4	0	0	0	coding
MGAT4A	2	69	34	2	1	3.07115	1.54	7	3.5	0	1	1	0	0	0	0	coding
MGMT	1	38	38	1	1	1.57978	1.58	2	2	0	0	1	0	0	0	0	coding
MGST2	3	115	38	2.73913	1	4.60262	1.53	9	3	0	0	3	0	0	0	0	coding
MGST3	1	97	97	1	1	1.98677	1.99	5	5	0	0	1	0	0	0	0	coding
MIA3	5	201	31	4.67742	1	7.48494	1.48	18	2	0	0	4	1	0	0	0	coding
MIB1	3	126	26	3	1	4.68797	1.41	10	2	0	0	2	1	0	0	0	coding
MICALL1	2	68	34	2	1	2.96895	1.48	5	2.5	0	0	2	0	0	0	0	coding
MICU1	5	231	39	4.9881	1	7.77522	1.59	20	4	0	0	5	0	0	0	0	coding
MICU2	6	364	64	5.84034	1	9.92337	1.75	27	4	0	0	5	0	0	0	0	coding
MINPP1	6	311	45	5.16241	0.96	8.92725	1.58	30	4	0	0	5	1	0	0	0	coding
MIPOL1	4	148	27	3.86842	1	4.87548	1.3	13	3.5	0	0	1	3	0	0	0	coding
MITD1	3	68	20	3	1	3.84634	1.3	8	2	0	0	2	0	1	0	0	coding
MKKS	3	127	43	2.88372	1	4.75818	1.58	10	3	2	0	1	0	0	0	0	coding
MKLN1	25	1010	33	23.8703	1	35.7191	1.41	95	3	0	0	9	15	0	0	0	coding
MKRN2	6	269	38	5.84694	1	9.48307	1.57	22	3	0	0	3	2	0	1	0	coding
MLF1	4	616	40	3.60704	0.99	5.577	1.41	41	5	0	0	3	0	0	0	0	coding
MLH3	10	380	27	9.69469	1	13.7113	1.34	40	3	0	0	10	0	0	0	0	coding
MLK4	18	811	32	17.665	1	25.4256	1.45	76	3	0	3	5	10	0	0	0	coding
MLLT1	2	51	25	2	1	2.77379	1.39	5	2.5	0	0	2	0	0	0	0	coding
MLLT10	3	47	14	2.55556	1	3.10037	1.15	7	2	0	0	2	1	0	0	0	coding
MLLT3	1	20	20	1	1	1.30103	1.3	2	2	0	0	1	0	0	0	0	coding
MLLT4	8	234	28	8	1	11.4588	1.45	24	3	0	1	5	1	0	0	0	coding
MLLT6	5	98	22	4.22581	1	5.47622	1.08	14	2	0	0	1	4	0	0	0	coding
MLST8	8	272	30	7.71892	1	11.154	1.34	33	4	0	0	2	4	0	1	0	coding
MLTK	6	179	27	5.96552	1	8.11957	1.3	16	2.5	0	0	1	5	0	0	0	coding
MMAA	2	47	23	2	1	2.62325	1.31	4	2	0	0	1	1	0	0	0	coding
MND1	2	55	27	1.875	0.94	2.21152	1.11	6	3	0	0	2	0	0	0	0	coding
MOB1B	7	234	27	6.68657	1	9.04661	1.43	27	3	0	2	2	3	0	0	0	coding
MOCS3	4	110	15	3.77465	1	4.72263	1.19	16	3	0	0	3	1	0	0	0	coding
MOGS	7	354	28	6.91612	1	10.3279	1.45	33	3	0	0	7	0	0	0	0	coding
MON1B	20	1158	48	18.8118	1	29.7872	1.48	94	3.5	0	0	4	16	0	0	0	coding
MON2	4	131	36	3.9447	0.99	5.93945	1.55	14	3	0	0	2	2	0	0	0	coding
MORC3	4	121	32	4	1	5.77108	1.51	10	2.5	0	0	4	0	0	0	0	coding
MORC4	2	51	25	1.61905	0.81	2.29003	1.15	8	4	0	0	1	0	1	0	0	coding
MORF4L1	2	408	204	1.77389	0.89	3.87274	1.94	11	5.5	0	0	1	1	0	0	0	coding
MORN1	1	59	59	1	1	1.77085	1.77	5	5	0	0	1	0	0	0	0	coding
MORN2	1	35	35	1	1	1.54407	1.54	3	3	0	0	1	0	0	0	0	coding
MOSPD2	2	174	87	1.77875	0.89	3.71349	1.86	10	5	0	0	2	0	0	0	0	coding
MOV10	1	15	15	1	1	1.17609	1.18	3	3	0	0	1	0	0	0	0	coding
MPC2	1	102	102	0.813725	0.81	1.44196	1.44	9	9	0	0	1	0	0	0	0	coding
MPHOSPH8	1	11	11	1	1	1.04139	1.04	2	2	0	0	1	0	0	0	0	coding
MPI	4	245	43	3.78512	1	6.82239	1.64	14	3.5	0	0	2	2	0	0	0	coding
MPP3	1	40	40	1	1	1.60206	1.6	4	4	0	0	1	0	0	0	0	coding
MPP6	7	145	19	5.94712	1	8.10369	1.28	22	3	0	0	5	2	0	0	0	coding
MPST	2	50	25	1.59524	0.8	2	1	8	4	0	0	1	1	0	0	0	coding
MRE11A	4	112	29	4	1	5.6665	1.46	9	2	0	0	4	0	0	0	0	coding
MREG	1	12	12	1	1	1.07918	1.08	2	2	0	0	1	0	0	0	0	coding
MRGBP	2	64	32	2	1	2.8451	1.42	5	2.5	0	0	1	1	0	0	0	coding
MRI1	3	153	37	2.92593	1	4.98733	1.57	11	3	0	0	1	2	0	0	0	coding
MRPL1	6	245	35	5.19678	1	7.95624	1.45	24	3.5	0	0	6	0	0	0	0	coding
MRPL16	3	113	30	2.85128	0.98	4.1754	1.41	9	3	0	0	2	0	1	0	0	coding
MRPL19	61	4623	45	55.7878	1	86.7394	1.45	391	4	0	38	8	15	0	0	0	coding
MRPL2	7	204	23	6.90559	1	9.5989	1.32	27	3	0	0	6	0	1	0	0	coding
MRPL20	2	119	59	2	1	3.21696	1.61	12	6	0	0	2	0	0	0	0	coding
MRPL23	4	226	35	3.99315	1	5.86689	1.53	18	3.5	0	0	2	1	0	1	0	coding
MRPL24	4	170	36	3.50923	0.88	5.6858	1.32	17	4	0	0	4	0	0	0	0	coding
MRPL32	6	289	30	5.23039	1	8.39747	1.42	31	3.5	0	2	4	0	0	0	0	coding
MRPL33	2	81	40	1.9697	0.98	2.88536	1.44	5	2.5	0	0	1	0	0	1	0	coding
MRPL36	3	120	35	2.86032	0.97	3.77203	1.23	14	5	0	0	3	0	0	0	0	coding
MRPL39	2	60	30	2	1	2.92993	1.46	9	4.5	0	0	2	0	0	0	0	coding
MRPL40	1	68	68	1	1	1.83251	1.83	6	6	0	0	1	0	0	0	0	coding
MRPL41	1	13	13	1	1	1.11394	1.11	2	2	0	0	1	0	0	0	0	coding
MRPL46	4	245	58	3.93396	0.99	6.39165	1.55	23	5	0	0	3	0	1	0	0	coding
MRPL47	3	355	53	2.81362	1	3.97963	1.36	20	2	0	0	3	0	0	0	0	coding
MRPL54	5	138	25	4.62	1	6.19523	1.32	17	3	0	0	2	2	0	1	0	coding
MRPL9	1	193	193	1	1	2.28556	2.29	10	10	0	0	1	0	0	0	0	coding
MRPS11	3	114	43	2.85	1	4.57149	1.63	12	4	0	0	2	1	0	0	0	coding
MRPS17	4	312	88	3.46287	0.91	6.26386	1.76	24	6.5	0	0	3	0	0	1	0	coding
MRPS2	8	298	41	7.10336	0.99	10.7957	1.36	34	4	0	0	3	5	0	0	0	coding
MRPS21	1	35	35	1	1	1.54407	1.54	4	4	0	0	1	0	0	0	0	coding
MRPS22	6	515	83	5.94634	1	10.5692	1.76	35	7.5	0	0	6	0	0	0	0	coding
MRPS26	7	277	26	6.07836	1	9.67695	1.28	32	3	0	0	3	3	0	1	0	coding
MRPS28	9	400	22	8.76392	1	12.4656	1.34	35	2	0	6	3	0	0	0	0	coding
MRPS30	16	2623	40	14.7131	1	24.8837	1.52	130	4.5	0	0	9	0	0	1	0	coding
MRPS31	4	199	41	3.524	0.99	6.29461	1.61	17	3.5	0	0	4	0	0	0	0	coding
MRPS5	6	445	66	5.76004	1	9.09765	1.74	38	6	1	0	5	0	0	0	0	coding
MRPS9	4	127	26	3.48387	1	5.45255	1.25	14	2.5	0	0	4	0	0	0	0	coding
MRRF	3	96	26	2.30765	0.94	3.04139	1.1	12	4	0	0	1	2	0	0	0	coding
MRS2	1	15	15	1	1	1.17609	1.18	3	3	0	0	1	0	0	0	0	coding
MRTO4	7	316	36	5.95179	1	9.19213	1.4	35	4	0	0	2	4	0	1	0	coding
MSANTD3	1	65	65	1	1	1.81291	1.81	2	2	0	0	1	0	0	0	0	coding
MSH2	15	551	37	13.6132	1	20.4849	1.49	51	3	0	4	11	0	0	0	0	coding
MSH3	3	32	10	3	1	2.92942	1	6	2	0	1	2	0	0	0	0	coding
MSI2	9	279	29	8.89717	1	11.6141	1.28	33	3	0	1	2	6	0	0	0	coding
MSL1	23	1775	59	21.537	1	36.7178	1.61	143	5	0	1	7	15	0	0	0	coding
MSL3	3	232	93	2.40177	0.73	4.4788	1.35	16	5	0	0	1	2	0	0	0	coding
MSN	3	80	19	2.78947	1	4.07809	1.28	8	3	0	0	2	1	0	0	0	coding
MST4	15	1413	89	14.0794	0.99	24.6861	1.64	112	5	0	0	8	7	0	0	0	coding
MTA2	2	53	26	2	1	2.82737	1.41	8	4	0	0	2	0	0	0	0	coding
MTA3	2	31	15	2	1	2.37658	1.19	5	2.5	0	0	2	0	0	0	0	coding
MTBP	3	97	32	3	1	4.52051	1.51	12	3	0	0	3	0	0	0	0	coding
MTDH	11	594	25	9.63516	1	15.2677	1.4	53	4	0	0	4	7	0	0	0	coding
MTERFD1	1	80	80	1	1	1.90309	1.9	4	4	0	0	1	0	0	0	0	coding
MTERFD2	2	168	84	1.48485	0.74	3.33445	1.67	10	5	0	0	2	0	0	0	0	coding
MTERFD3	1	16	16	1	1	1.20412	1.2	2	2	0	0	1	0	0	0	0	coding
MTFP1	5	113	16	4.86667	1	6.13284	1.2	12	2	0	0	1	4	0	0	0	coding
MTFR1	5	134	18	4.88889	1	6.36205	1.2	15	2	0	0	2	3	0	0	0	coding
MTFR1L	1	10	10	1	1	1	1	2	2	0	0	1	0	0	0	0	coding
MTFR2	1	80	80	1	1	1.90309	1.9	4	4	0	0	1	0	0	0	0	coding
MTG2	3	27	7	3	1	2.62325	0.85	6	2	0	0	1	1	0	1	0	coding
MTHFD1L	3	57	14	3	1	3.69267	1.15	7	2	0	0	3	0	0	0	0	coding
MTHFD2	20	2792	99	18.0984	0.96	33.0364	1.66	212	8.5	0	1	6	9	2	1	0	coding
MTHFD2L	6	195	31	5.1029	0.95	7.06145	1.1	19	3	0	2	4	0	0	0	0	coding
MTIF2	1	30	30	0.9	0.9	1.43136	1.43	4	4	0	0	1	0	0	0	0	coding
MTIF3	2	37	18	2	1	2.52634	1.26	4	2	0	0	1	0	0	0	0	coding
MTO1	1	96	96	0.822917	0.82	1.89763	1.9	7	7	0	0	1	0	0	0	0	coding
MTR	6	243	28	5.94661	1	8.32973	1.43	17	2.5	0	2	2	1	0	0	0	coding
MTRR	3	66	26	3	1	3.89209	1.41	7	2	0	0	2	1	0	0	0	coding
MTUS1	2	77	38	2	1	2.98945	1.49	7	3.5	0	0	2	0	0	0	0	coding
MTX1	1	25	25	1	1	1.39794	1.4	3	3	0	0	1	0	0	0	0	coding
MXD1	2	23	11	1.88889	0.94	1.74819	0.87	5	2.5	0	0	2	0	0	0	0	coding
MYC	3	83	31	2.12135	0.65	3.49136	1.3	10	3	0	0	2	1	0	0	0	coding
MYCBP2	1	20	20	1	1	1.30103	1.3	2	2	0	0	1	0	0	0	0	coding
MYH9	1	46	46	1	1	1.66276	1.66	3	3	0	0	1	0	0	0	0	coding
MYL6	1	18	18	1	1	1.25527	1.26	4	4	0	0	1	0	0	0	0	coding
MYLIP	10	397	24	9.26968	1	13.9855	1.38	44	3	0	0	6	4	0	0	0	coding
MYO1B	9	299	21	8.50705	1	12.1358	1.26	28	3	0	0	8	1	0	0	0	coding
MYO1C	1	7	7	1	1	0.845098	0.85	2	2	0	0	1	0	0	0	0	coding
MYO1E	2	31	15	2	1	2.35793	1.18	4	2	0	1	1	0	0	0	0	coding
MYO3A	2	30	15	1.83333	0.92	2.07918	1.04	5	2.5	0	0	2	0	0	0	0	coding
MYO9A	10	316	28	9.40753	1	12.8898	1.3	35	2	1	1	8	0	0	0	0	coding
MZT2A	1	10	10	1	1	1	1	2	2	0	0	1	0	0	0	0	coding
N4BP2	3	92	33	3	1	4.17173	1.52	8	3	0	0	2	1	0	0	0	coding
N4BP2L2	30	3071	62	28.2416	1	45.1998	1.47	207	5	2	0	25	0	1	0	0	coding
NAA20	3	88	27	2.84091	1	4.23001	1.43	10	3	0	0	2	1	0	0	0	coding
NAA30	11	455	31	10.8353	1	16.6347	1.49	36	3	0	1	5	4	0	0	0	coding
NAA35	2	130	65	2	1	2.935	1.47	8	4	0	0	1	0	0	1	0	coding
NAALAD2	1	12	12	1	1	1.07918	1.08	2	2	0	0	1	0	0	0	0	coding
NABP1	1	25	25	1	1	1.39794	1.4	3	3	0	0	1	0	0	0	0	coding
NACA2	2	773	386	1.8095	0.9	4.23364	2.12	27	13.5	0	0	2	0	0	0	0	coding
NAE1	3	77	13	2.92308	1	3.59966	1.11	7	2	0	0	3	0	0	0	0	coding
NAGLU	2	72	36	2	1	2.95231	1.48	5	2.5	0	0	2	0	0	0	0	coding
NAMPT	4	278	69	3.83961	0.99	7.18788	1.83	21	5.5	0	0	4	0	0	0	0	coding
NAPEPLD	4	110	29	3.93103	1	5.69994	1.45	13	2.5	0	1	3	0	0	0	0	coding
NARF	1	15	15	1	1	1.17609	1.18	2	2	0	0	1	0	0	0	0	coding
NAT10	2	48	24	2	1	2.54531	1.27	7	3.5	0	0	1	1	0	0	0	coding
NAT14	3	168	66	2.45134	0.87	4.3299	1.36	23	9	0	0	2	1	0	0	0	coding
NAT8L	11	458	39	10.932	1	17.0407	1.59	46	3	0	0	1	10	0	0	0	coding
NBEA	2	38	19	1.9375	0.97	2.21748	1.11	5	2.5	0	0	1	1	0	0	0	coding
NBR1	12	529	31	11.4252	1	17.1019	1.38	46	3	0	0	8	4	0	0	0	coding
NCAPD2	5	188	33	5	1	7.58456	1.52	14	3	0	0	5	0	0	0	0	coding
NCAPD3	7	138	18	7	1	8.61257	1.26	18	3	0	0	6	0	0	0	0	coding
NCEH1	2	54	27	2	1	2.64345	1.32	5	2.5	0	0	2	0	0	0	0	coding
NCK1	8	533	71	7.33232	1	13.0704	1.6	38	5	0	0	6	2	0	0	0	coding
NCKAP1	6	134	24	6	1	7.9077	1.38	15	2.5	0	0	6	0	0	0	0	coding
NCOA3	2	31	15	2	1	2.37658	1.19	5	2.5	0	0	1	1	0	0	0	coding
NCOA5	3	109	23	2.75758	1	4.36173	1.36	9	3	0	0	2	0	0	0	0	coding
NCOA6	5	134	21	4.64286	1	6.46903	1.32	16	3	0	0	5	0	0	0	0	coding
NCOA7	29	1771	36	26.1672	1	40.2368	1.46	159	4	0	1	17	10	0	1	0	coding
NDC80	3	105	27	2.89474	1	3.61606	1.32	9	2	0	1	2	0	0	0	0	coding
NDE1	8	292	28	7.83974	1	11.0073	1.44	23	2.5	0	1	2	4	0	0	0	coding
NDFIP2	11	828	65	10.1279	0.97	17.8611	1.6	65	5	0	0	2	9	0	0	0	coding
NDNF	1	60	60	1	1	1.77815	1.78	3	3	0	0	1	0	0	0	0	coding
NDUFA1	2	47	23	2	1	2.72591	1.36	5	2.5	0	0	2	0	0	0	0	coding
NDUFA12	3	393	145	2.51705	0.77	5.21229	1.57	26	10	0	0	3	0	0	0	0	coding
NDUFA2	3	80	25	3	1	4.233	1.4	9	3	2	0	1	0	0	0	0	coding
NDUFA7	1	57	57	0.982456	0.98	1.44716	1.45	6	6	0	0	1	0	0	0	0	coding
NDUFA8	6	528	61	5.46444	0.98	9.10536	1.56	40	4.5	0	0	5	0	1	0	0	coding
NDUFA9	5	283	61	4.95471	1	7.71919	1.58	26	4	0	0	5	0	0	0	0	coding
NDUFAF1	6	277	47	5.5644	0.98	9.56514	1.65	25	4	0	0	6	0	0	0	0	coding
NDUFAF2	3	270	96	2.73096	0.99	4.26041	1.76	17	6	0	0	3	0	0	0	0	coding
NDUFAF3	1	31	31	1	1	1.49136	1.49	2	2	0	0	1	0	0	0	0	coding
NDUFB10	3	109	29	2.86207	1	4.36361	1.4	13	3	0	0	2	0	0	1	0	coding
NDUFB2	1	36	36	0.861111	0.86	1.19033	1.19	4	4	0	0	1	0	0	0	0	coding
NDUFB3	2	43	21	1.6129	0.81	2.0569	1.03	7	3.5	0	0	1	1	0	0	0	coding
NDUFB4	2	201	100	1.51155	0.76	3.29469	1.65	17	8.5	0	0	2	0	0	0	0	coding
NDUFB5	9	538	39	7.42305	0.97	12.9183	1.33	54	5	0	0	5	4	0	0	0	coding
NDUFB6	4	967	204	3.45948	0.89	4.95518	1.25	66	16.5	0	0	3	0	1	0	0	coding
NDUFB7	3	110	22	2.54795	1	3.81954	1.3	12	3	0	0	3	0	0	0	0	coding
NDUFB9	4	424	47	3.86477	0.97	6.73497	1.66	33	5	0	0	4	0	0	0	0	coding
NDUFC2-KCTD14	2	175	87	1.42568	0.71	2.68425	1.34	21	10.5	0	0	2	0	0	0	0	coding
NDUFS3	2	77	38	2	1	3.09412	1.55	8	4	0	0	2	0	0	0	0	coding
NDUFS4	3	132	51	2.625	1	4.33851	1.71	10	4	0	0	3	0	0	0	0	coding
NDUFS6	2	90	45	2	1	3.05115	1.53	16	8	0	0	2	0	0	0	0	coding
NDUFV3	2	76	38	1.92308	0.96	3.1245	1.56	6	3	0	0	1	1	0	0	0	coding
NEDD4L	2	54	27	2	1	2.72673	1.36	4	2	0	0	1	0	0	1	0	coding
NEDD8	1	59	59	0.932203	0.93	1.43933	1.44	5	5	0	0	1	0	0	0	0	coding
NEK2	7	432	54	5.55215	0.98	9.48751	1.15	33	5	0	1	6	0	0	0	0	coding
NEK9	1	5	5	1	1	0.69897	0.7	2	2	0	0	1	0	0	0	0	coding
NELFB	5	163	28	4.77419	1	6.72682	1.4	17	3	0	0	3	2	0	0	0	coding
NELFCD	2	35	17	2	1	2.39794	1.2	5	2.5	0	0	1	1	0	0	0	coding
NEMF	1	20	20	0.6	0.6	0.778151	0.78	4	4	0	0	1	0	0	0	0	coding
NEO1	6	170	26	6	1	8.62218	1.42	17	2.5	0	0	4	2	0	0	0	coding
NEU3	5	144	26	4.97183	1	6.11115	1.36	16	2	0	0	2	3	0	0	0	coding
NF2	4	90	24	3.97143	1	4.7853	1.3	11	3	0	0	3	1	0	0	0	coding
NFAT5	40	2844	56	36.8713	0.98	56.9093	1.34	230	5	0	0	6	34	0	0	0	coding
NFATC2IP	5	167	29	4.58111	0.97	6.07118	1.3	19	3	0	0	1	4	0	0	0	coding
NFATC3	7	226	35	6.79575	1	10.0021	1.43	25	4	0	0	4	2	0	1	0	coding
NFIA	7	323	40	6.83607	1	10.5812	1.43	28	4	0	0	3	4	0	0	0	coding
NFIL3	5	231	40	4.39079	0.98	6.72482	1.29	25	5	1	0	4	0	0	0	0	coding
NFIX	10	323	27	9.43043	1	13.0601	1.41	36	3	0	0	2	8	0	0	0	coding
NFKB1	4	150	37	3.02635	0.81	4.84097	1.19	20	5	0	0	3	1	0	0	0	coding
NFKBIB	8	490	54	6.67801	0.9	11.7718	1.49	52	6.5	0	0	4	4	0	0	0	coding
NFS1	1	30	30	0.966667	0.97	1.16137	1.16	4	4	0	0	1	0	0	0	0	coding
NFYC	1	51	51	1	1	1.70757	1.71	6	6	0	0	1	0	0	0	0	coding
NGDN	4	197	40	4	1	6.43348	1.6	15	3	0	0	3	0	0	0	0	coding
NGLY1	2	104	52	1.9875	0.99	3.27784	1.64	9	4.5	0	0	2	0	0	0	0	coding
NHLRC2	17	725	29	16.0011	1	23.1031	1.36	72	3	0	0	8	8	0	0	0	coding
NIPAL1	3	99	31	3	1	4.4456	1.49	6	2	0	0	2	1	0	0	0	coding
NISCH	2	59	29	2	1	2.93349	1.47	4	2	0	0	2	0	0	0	0	coding
NKAP	1	68	68	0.985294	0.99	1.52504	1.53	6	6	0	0	1	0	0	0	0	coding
NLGN1	2	55	27	2	1	2.617	1.31	6	3	0	0	2	0	0	0	0	coding
NLGN2	2	68	34	2	1	3.04922	1.52	5	2.5	0	0	1	1	0	0	0	coding
NLN	12	705	44	11.7846	1	18.2834	1.48	46	3.5	0	0	9	3	0	0	0	coding
NME1	5	249	39	4.84559	1	7.62765	1.59	28	5	0	0	2	2	0	0	0	coding
NME2	1	91	91	1	1	1.95904	1.96	6	6	0	0	1	0	0	0	0	coding
NME4	6	289	40	5.67091	1	8.55791	1.41	36	4	0	0	3	2	0	0	0	coding
NME7	1	23	23	1	1	1.36173	1.36	3	3	0	0	1	0	0	0	0	coding
NNT	4	135	34	3.97959	1	5.5649	1.34	13	2.5	0	1	3	0	0	0	0	coding
NOA1	4	119	19	3.67123	1	5.11963	1.26	12	2.5	0	0	4	0	0	0	0	coding
NOB1	1	25	25	1	1	1.39794	1.4	2	2	0	0	1	0	0	0	0	coding
NOC2L	1	8	8	1	1	0.90309	0.9	2	2	0	0	1	0	0	0	0	coding
NOL10	2	21	10	2	1	2.03342	1.02	4	2	0	0	1	0	0	0	0	coding
NOL11	4	96	26	4	1	5.46779	1.41	10	2.5	0	0	4	0	0	0	0	coding
NOL8	1	30	30	1	1	1.47712	1.48	2	2	0	0	1	0	0	0	0	coding
NOM1	10	391	32	9.83769	1	13.1772	1.42	33	3	0	3	6	0	0	1	0	coding
NOP14	3	56	17	3	1	3.77452	1.23	6	2	0	1	2	0	0	0	0	coding
NOP2	6	310	21	5.76608	1	8.10424	1.32	33	3	0	0	5	0	0	1	0	coding
NOP56	8	990	68	7.31153	0.98	11.7182	1.44	71	5	0	0	8	0	0	0	0	coding
NOP58	3	82	28	3	1	4.05461	1.45	7	2	0	0	3	0	0	0	0	coding
NOTCH1	1	25	25	1	1	1.39794	1.4	2	2	0	0	1	0	0	0	0	coding
NPAT	1	107	107	1	1	2.02938	2.03	6	6	0	0	1	0	0	0	0	coding
NR1D2	40	4504	64	36.1279	0.99	60.6901	1.58	347	6	0	0	13	25	0	0	0	coding
NR2C1	5	116	18	5	1	6.63024	1.26	14	2	0	2	2	0	0	0	0	coding
NR2C2	1	14	14	1	1	1.14613	1.15	2	2	0	0	1	0	0	0	0	coding
NR4A1	1	24	24	1	1	1.38021	1.38	2	2	0	0	1	0	0	0	0	coding
NR4A2	1	88	88	1	1	1.94448	1.94	5	5	0	0	1	0	0	0	0	coding
NRD1	2	72	36	1.79167	0.9	2.95999	1.48	7	3.5	0	0	2	0	0	0	0	coding
NRSN2	1	25	25	1	1	1.39794	1.4	3	3	0	0	1	0	0	0	0	coding
NSF	2	26	13	2	1	2.15836	1.08	4	2	0	0	2	0	0	0	0	coding
NSMCE1	2	134	67	1.70543	0.85	2.35698	1.18	12	6	0	0	2	0	0	0	0	coding
NSMCE2	1	21	21	1	1	1.32222	1.32	3	3	0	0	1	0	0	0	0	coding
NSMCE4A	3	139	53	2.55556	1	3.99534	1.15	11	3	0	0	3	0	0	0	0	coding
NSRP1	6	401	67	5.97289	1	10.1723	1.7	25	4	0	0	6	0	0	0	0	coding
NSUN2	1	33	33	0.606061	0.61	1.30103	1.3	3	3	0	0	1	0	0	0	0	coding
NT5C2	2	25	12	1.26667	0.63	1.60206	0.8	6	3	0	1	1	0	0	0	0	coding
NTN1	5	114	23	5	1	6.67543	1.36	12	2	0	0	1	4	0	0	0	coding
NTPCR	4	121	29	4	1	5.86819	1.46	10	2.5	0	0	2	2	0	0	0	coding
NUB1	13	713	27	11.4723	1	17.406	1.36	64	4	0	0	11	1	0	1	0	coding
NUBP1	2	91	45	1.96923	0.98	3.21431	1.61	7	3.5	0	0	2	0	0	0	0	coding
NUBP2	2	102	51	1.98684	0.99	3.29003	1.65	11	5.5	0	0	1	1	0	0	0	coding
NUBPL	3	130	40	3	1	4.71466	1.6	8	3	0	1	1	1	0	0	0	coding
NUCB1	1	48	48	0.979167	0.98	1.37107	1.37	4	4	0	0	1	0	0	0	0	coding
NUCB2	3	286	82	2.97915	0.99	4.78641	1.51	18	5	0	0	3	0	0	0	0	coding
NUDC	2	271	135	1.31456	0.66	1.91352	0.96	14	7	0	0	1	1	0	0	0	coding
NUDT15	2	80	40	1.95238	0.98	2.77085	1.39	8	4	0	0	2	0	0	0	0	coding
NUDT19	16	2572	52	14.0738	0.98	23.8074	1.46	183	6	0	1	6	5	0	1	0	coding
NUDT9	6	204	32	5.89491	1	7.59408	1.44	15	2	0	0	6	0	0	0	0	coding
NUFIP1	1	100	100	0.99	0.99	1.69461	1.69	7	7	0	0	1	0	0	0	0	coding
NUMA1	2	76	38	2	1	3.15957	1.58	8	4	0	0	2	0	0	0	0	coding
NUP188	5	132	20	4.17778	1	5.81568	1.23	15	3	0	0	5	0	0	0	0	coding
NUP205	13	417	29	12.1123	1	17.4137	1.36	49	3	0	2	10	0	0	0	0	coding
NUP214	1	8	8	1	1	0.90309	0.9	2	2	0	0	1	0	0	0	0	coding
NUP37	3	71	27	3	1	3.96284	1.43	9	3	0	0	3	0	0	0	0	coding
NUP62CL	1	71	71	0.830986	0.83	1.77085	1.77	5	5	0	0	1	0	0	0	0	coding
NUP85	1	30	30	1	1	1.47712	1.48	3	3	0	0	1	0	0	0	0	coding
NUP88	2	127	63	1.90278	0.95	3.55328	1.78	9	4.5	0	0	2	0	0	0	0	coding
NUP93	8	294	29	7.2854	0.96	9.75292	1.34	32	4	0	1	7	0	0	0	0	coding
NUP98	1	25	25	1	1	1.39794	1.4	2	2	0	0	1	0	0	0	0	coding
NUPL2	5	365	61	4.58784	1	8.29663	1.63	25	4	0	1	4	0	0	0	0	coding
NVL	3	69	20	3	1	4.0086	1.3	7	2	0	0	2	0	1	0	0	coding
NXF1	1	29	29	1	1	1.4624	1.46	2	2	0	0	1	0	0	0	0	coding
OCEL1	2	34	17	2	1	2.45484	1.23	4	2	0	1	1	0	0	0	0	coding
OCIAD1	11	475	36	9.07615	1	15.506	1.3	43	4	0	7	3	1	0	0	0	coding
OCRL	3	75	26	3	1	4.18876	1.41	6	2	0	0	2	1	0	0	0	coding
ODF2L	4	234	52	4	1	6.98066	1.72	12	3	0	2	2	0	0	0	0	coding
OGFOD1	5	88	15	4.96296	1	5.52958	1.11	12	2	0	0	4	0	0	1	0	coding
OGFR	3	62	20	2.76923	1	3.10721	1.2	8	2	0	0	2	1	0	0	0	coding
OGFRL1	24	1015	34	23.2651	1	33.325	1.38	92	3	0	0	5	19	0	0	0	coding
OMA1	3	125	36	3	1	4.60163	1.56	12	5	0	0	3	0	0	0	0	coding
OPA1	1	29	29	1	1	1.4624	1.46	2	2	0	0	1	0	0	0	0	coding
OPN3	2	78	39	2	1	3.04961	1.52	8	4	0	0	2	0	0	0	0	coding
ORC1	7	239	28	6.64341	1	10.0885	1.45	26	3	1	0	6	0	0	0	0	coding
ORC3	3	58	22	3	1	3.53275	1.34	6	2	0	1	2	0	0	0	0	coding
OS9	2	69	34	2	1	2.73239	1.37	5	2.5	0	0	2	0	0	0	0	coding
OSBPL11	1	22	22	1	1	1.34242	1.34	2	2	0	0	1	0	0	0	0	coding
OSBPL2	1	54	54	0.962963	0.96	1.41497	1.41	5	5	0	0	1	0	0	0	0	coding
OSBPL6	3	65	20	2.77143	1	3.43136	1.13	10	2	0	0	2	1	0	0	0	coding
OSGEPL1	2	71	35	1.64	0.82	2.56585	1.28	8	4	0	0	2	0	0	0	0	coding
OSGIN2	7	251	31	6.16459	1	9.34079	1.35	21	3	0	0	5	2	0	0	0	coding
OSTC	1	43	43	0.930233	0.93	1.60206	1.6	4	4	0	0	1	0	0	0	0	coding
OSTM1	1	154	154	0.850649	0.85	1.81624	1.82	11	11	0	0	1	0	0	0	0	coding
OTUB1	6	287	39	5.92055	1	9.54303	1.6	24	3	0	0	2	4	0	0	0	coding
OTUD6B	9	356	25	8.56385	1	12.7317	1.28	34	3	0	1	3	5	0	0	0	coding
OVCA2	2	89	44	1.92979	0.96	3.18327	1.59	11	5.5	0	0	1	1	0	0	0	coding
OXA1L	4	70	17	3.90909	1	4.55781	1.23	12	3	0	0	4	0	0	0	0	coding
OXCT1	1	34	34	1	1	1.53148	1.53	3	3	0	0	1	0	0	0	0	coding
OXSM	2	29	14	2	1	2.25527	1.13	4	2	0	0	2	0	0	0	0	coding
OXSR1	1	32	32	0.25	0.25	0.90309	0.9	3	3	0	0	1	0	0	0	0	coding
P4HA1	5	219	30	4.81319	1	6.55721	1.4	20	3	0	0	5	0	0	0	0	coding
PABPC4	12	853	73	10.8574	1	18.2123	1.58	83	6.5	4	0	8	0	0	0	0	coding
PAF1	8	385	45	7.52852	1	11.6809	1.53	40	4	3	0	5	0	0	0	0	coding
PAFAH1B1	12	332	19	11.6347	1	14.4938	1.23	40	3	0	0	3	9	0	0	0	coding
PAFAH1B2	21	1548	33	18.4099	0.94	27.9287	1.36	139	4	0	0	7	14	0	0	0	coding
PAGR1	4	129	31	3.5746	0.98	4.96391	1.23	13	3	0	0	2	2	0	0	0	coding
PAICS	16	2748	76	14.9975	0.97	25.24	1.56	172	6	0	1	8	5	0	1	0	coding
PAIP1	1	54	54	0.944444	0.94	1.40654	1.41	6	6	0	0	1	0	0	0	0	coding
PAK1IP1	6	342	50	5.19785	0.97	7.7041	1.32	38	6.5	0	0	5	0	0	1	0	coding
PAK4	17	639	30	16.2369	1	23.9995	1.45	64	3	0	0	11	6	0	0	0	coding
PALLD	6	202	35	5.90796	1	8.63236	1.46	18	3	0	0	2	4	0	0	0	coding
PALM2-AKAP2	7	268	40	6.56609	1	10.0077	1.48	26	3	0	0	1	6	0	0	0	coding
PAM	1	30	30	1	1	1.47712	1.48	4	4	0	0	1	0	0	0	0	coding
PANK2	7	168	19	6.69444	1	8.62527	1.26	24	3	0	1	5	1	0	0	0	coding
PAPD4	4	137	31	2.90603	0.74	5.40055	1.4	14	3.5	0	1	1	2	0	0	0	coding
PAPD5	15	973	31	14.9536	1	22.6089	1.49	69	3	0	0	11	4	0	0	0	coding
PARD3	6	204	22	5.15162	1	7.77954	1.24	21	3	0	0	5	0	0	0	0	coding
PARD6B	21	1854	53	19.8173	1	31.092	1.62	139	4	0	0	10	11	0	0	0	coding
PARL	1	62	62	0.806452	0.81	0.69897	0.7	7	7	0	0	1	0	0	0	0	coding
PARP4	1	30	30	1	1	1.47712	1.48	3	3	0	0	1	0	0	0	0	coding
PARP6	1	9	9	1	1	0.954243	0.95	2	2	0	0	1	0	0	0	0	coding
PARP8	3	97	28	3	1	4.50177	1.45	8	2	0	1	1	1	0	0	0	coding
PARPBP	8	248	24	7.90411	1	11.3429	1.38	22	2.5	0	1	6	0	0	0	0	coding
PCBP1	14	2054	64	12.3634	0.92	19.3172	1.63	156	8.5	0	0	10	3	0	1	0	coding
PCCB	5	153	27	5	1	7.12146	1.43	14	3	0	0	4	0	0	0	0	coding
PCDHGA11	1	38	38	0.973684	0.97	1.26717	1.27	4	4	0	0	1	0	0	0	0	coding
PCGF1	1	11	11	1	1	1.04139	1.04	2	2	0	0	1	0	0	0	0	coding
PCGF3	2	43	21	2	1	2.63548	1.32	4	2	0	0	1	1	0	0	0	coding
PCLO	4	124	33	3.73171	1	5.13611	1.35	14	2.5	0	0	4	0	0	0	0	coding
PCM1	8	324	49	8	1	12.1431	1.69	27	2.5	0	1	7	0	0	0	0	coding
PCMTD1	5	149	21	4.72243	1	6.87852	1.32	15	3	0	0	5	0	0	0	0	coding
PCMTD2	5	112	23	4.40598	1	6.34939	1.36	16	3	0	0	1	4	0	0	0	coding
PCNP	6	713	83	5.51704	0.99	11.105	1.77	47	7	0	0	3	3	0	0	0	coding
PCNXL2	3	82	32	2.975	1	3.79518	1.29	7	2	0	2	1	0	0	0	0	coding
PCNXL4	3	148	31	3	1	4.908	1.49	9	2	0	0	2	1	0	0	0	coding
PCOLCE	1	28	28	1	1	1.44716	1.45	2	2	0	0	1	0	0	0	0	coding
PCTP	1	21	21	1	1	1.32222	1.32	3	3	0	0	1	0	0	0	0	coding
PCYOX1	10	551	47	9.63679	1	15.6425	1.57	45	4	0	0	5	5	0	0	0	coding
PDCD11	2	29	14	1.95833	0.98	2.0607	1.03	6	3	0	0	2	0	0	0	0	coding
PDCD2L	6	403	69	5.64599	0.95	8.81062	1.42	36	6.5	0	0	5	0	0	1	0	coding
PDCD6	1	32	32	1	1	1.50515	1.51	2	2	0	0	1	0	0	0	0	coding
PDCL3	2	83	41	1.97872	0.99	3.21906	1.61	9	4.5	0	0	1	0	0	0	0	coding
PDDC1	8	323	34	7.43889	1	11.428	1.4	31	3	0	1	1	5	0	0	0	coding
PDE12	8	945	50	7.43794	1	12.2729	1.55	61	4	0	0	4	4	0	0	0	coding
PDE7A	1	12	12	1	1	1.07918	1.08	3	3	0	0	1	0	0	0	0	coding
PDHA1	9	321	43	8.31366	1	12.9318	1.57	33	3	0	0	7	1	0	0	0	coding
PDHX	7	263	24	6.761	1	8.53644	1.06	34	4	0	0	6	1	0	0	0	coding
PDIA3	5	302	44	4.68107	1	6.94228	1.43	31	4	0	0	3	2	0	0	0	coding
PDIA4	5	315	47	4.73304	1	8.62979	1.66	23	4	1	0	4	0	0	0	0	coding
PDIK1L	12	649	43	10.7716	1	17.5894	1.59	49	3	0	0	4	8	0	0	0	coding
PDK3	7	226	20	6.80435	1	8.49947	1.18	21	2	0	0	6	1	0	0	0	coding
PDLIM5	4	94	24	4	1	5.16856	1.37	9	2	0	1	2	1	0	0	0	coding
PDXP	9	329	37	8.56822	1	12.9522	1.48	40	4	0	0	3	6	0	0	0	coding
PDZD11	1	5	5	1	1	0.69897	0.7	2	2	0	0	1	0	0	0	0	coding
PELI2	9	402	22	8.83333	1	13.3214	1.34	32	3	0	0	1	8	0	0	0	coding
PELP1	8	328	38	7.36	1	12.093	1.58	25	3.5	0	0	6	0	0	0	0	coding
PET100	1	52	52	0.788462	0.79	1.31175	1.31	4	4	0	0	1	0	0	0	0	coding
PET117	1	70	70	1	1	1.8451	1.85	6	6	0	0	1	0	0	0	0	coding
PEX1	4	150	28	3.98529	1	5.82607	1.45	13	3.5	0	2	2	0	0	0	0	coding
PEX13	5	165	34	5	1	7.30582	1.53	18	3	0	0	3	2	0	0	0	coding
PEX6	1	32	32	1	1	1.50515	1.51	2	2	0	0	1	0	0	0	0	coding
PFAS	3	82	28	3	1	4.19535	1.45	7	2	0	0	2	1	0	0	0	coding
PFDN1	1	51	51	1	1	1.70757	1.71	6	6	0	0	1	0	0	0	0	coding
PFDN4	2	78	39	2	1	3.16346	1.58	7	3.5	0	0	1	0	0	0	0	coding
PFKP	7	176	17	6.70909	1	9.04999	1.23	18	2	0	0	6	0	0	1	0	coding
PGAM5	16	738	39	14.907	1	24.181	1.55	74	4	0	0	4	12	0	0	0	coding
PGAP2	1	16	16	1	1	1.20412	1.2	2	2	0	0	1	0	0	0	0	coding
PGBD3	1	32	32	1	1	1.50515	1.51	3	3	0	0	1	0	0	0	0	coding
PGD	10	246	20	10	1	13.1975	1.3	26	2	0	0	8	2	0	0	0	coding
PGLS	2	79	39	1.9375	0.97	3.14457	1.57	5	2.5	0	0	2	0	0	0	0	coding
PGM1	2	52	26	2	1	2.80618	1.4	4	2	0	0	1	0	0	0	0	coding
PGP	1	11	11	1	1	1.04139	1.04	2	2	0	0	1	0	0	0	0	coding
PHACTR2	19	695	27	18.5537	1	25.4166	1.41	63	3	0	0	1	18	0	0	0	coding
PHF12	5	285	30	5	1	8.05959	1.48	15	3	1	0	4	0	0	0	0	coding
PHF13	3	68	24	2.75941	0.97	3.56879	1.18	9	3	0	0	1	2	0	0	0	coding
PHF14	2	128	64	2	1	3.58782	1.79	7	3.5	0	0	2	0	0	0	0	coding
PHF17	11	449	32	10.3185	1	15.0145	1.18	41	4	0	1	4	6	0	0	0	coding
PHF23	4	194	45	3.79306	0.98	5.75347	1.65	16	3.5	1	0	3	0	0	0	0	coding
PHF3	20	1582	57	19.6086	1	31.5022	1.61	109	5	0	1	18	1	0	0	0	coding
PHF6	11	1152	51	10.2873	1	17.6815	1.53	64	5	0	1	7	3	0	0	0	coding
PHLDA3	1	23	23	1	1	1.36173	1.36	2	2	0	0	1	0	0	0	0	coding
PHLPP1	2	87	43	1.98611	0.99	3.02735	1.51	6	3	0	0	1	1	0	0	0	coding
PHLPP2	1	46	46	1	1	1.66276	1.66	2	2	0	0	1	0	0	0	0	coding
PHTF1	2	47	23	2	1	2.53403	1.27	4	2	1	0	1	0	0	0	0	coding
PHTF2	12	402	29	11.3974	1	16.8786	1.43	39	2.5	0	3	5	4	0	0	0	coding
PI4K2A	4	105	28	3.28571	1	4.86612	1.18	12	3	0	0	1	3	0	0	0	coding
PI4K2B	1	12	12	1	1	1.07918	1.08	2	2	0	0	1	0	0	0	0	coding
PIAS1	4	192	48	3.69697	1	5.89879	1.42	14	2.5	0	1	3	0	0	0	0	coding
PIAS4	2	68	34	1.78723	0.89	2.89042	1.45	8	4	0	0	1	1	0	0	0	coding
PIGC	2	159	79	1.51186	0.76	2.92428	1.46	10	5	0	0	2	0	0	0	0	coding
PIGH	1	37	37	1	1	1.5682	1.57	3	3	0	0	1	0	0	0	0	coding
PIGN	1	7	7	1	1	0.845098	0.85	2	2	0	0	1	0	0	0	0	coding
PIGP	1	23	23	1	1	1.36173	1.36	2	2	0	0	1	0	0	0	0	coding
PIGS	2	95	47	1.92063	0.96	2.49043	1.25	10	5	0	0	2	0	0	0	0	coding
PIGU	2	27	13	2	1	2.20952	1.1	4	2	0	0	2	0	0	0	0	coding
PIH1D1	3	145	48	2.90972	0.98	3.81693	1.37	14	5	1	0	2	0	0	0	0	coding
PIK3C3	1	8	8	1	1	0.90309	0.9	2	2	0	0	1	0	0	0	0	coding
PIK3CB	3	60	23	3	1	3.63124	1.36	8	3	0	0	3	0	0	0	0	coding
PIK3R4	2	82	41	2	1	3.06145	1.53	6	3	0	0	2	0	0	0	0	coding
PIM1	3	44	13	2.96	1	3.27231	1.11	9	2	0	0	1	2	0	0	0	coding
PIN1	3	141	47	2.93617	1	3.96567	1.04	15	6	0	0	1	1	0	1	0	coding
PIN4	5	377	28	4.90681	1	6.43133	1.32	21	3	0	0	1	3	0	1	0	coding
PINK1	2	44	22	1.97297	0.99	2.4014	1.2	5	2.5	0	0	2	0	0	0	0	coding
PINX1	2	52	26	2	1	2.82413	1.41	5	2.5	0	0	2	0	0	0	0	coding
PIP4K2C	2	336	168	1.75714	0.88	4.31756	2.16	14	7	0	0	1	1	0	0	0	coding
PITHD1	4	127	25	4	1	5.64964	1.36	14	3.5	0	0	1	3	0	0	0	coding
PITX1	1	5	5	1	1	0.69897	0.7	2	2	0	0	1	0	0	0	0	coding
PJA1	3	49	19	3	1	3.37566	1.28	7	2	0	0	2	0	0	0	0	coding
PKDCC	1	7	7	1	1	0.845098	0.85	3	3	0	0	1	0	0	0	0	coding
PKIB	1	12	12	1	1	1.07918	1.08	2	2	0	0	1	0	0	0	0	coding
PKIG	2	44	22	2	1	2.68395	1.34	6	3	0	0	1	1	0	0	0	coding
PKN1	2	28	14	2	1	2.2833	1.14	4	2	0	0	2	0	0	0	0	coding
PKN2	11	844	30	10.5779	1	14.6728	1.45	45	3	0	1	6	4	0	0	0	coding
PKNOX1	3	73	23	2.70652	0.96	3.95308	1.34	10	3	0	0	1	2	0	0	0	coding
PKP4	1	31	31	0.935484	0.94	1.4624	1.46	5	5	0	0	1	0	0	0	0	coding
PLA2G4A	3	51	15	3	1	3.63548	1.18	6	2	0	0	2	1	0	0	0	coding
PLAA	6	294	42	5.14883	0.96	7.67556	1.25	30	4.5	0	0	6	0	0	0	0	coding
PLCB1	1	35	35	0.971429	0.97	1.23045	1.23	3	3	0	0	1	0	0	0	0	coding
PLCG1	1	45	45	1	1	1.65321	1.65	2	2	0	0	1	0	0	0	0	coding
PLCL2	10	650	55	9.55357	1	14.6961	1.55	43	3	0	0	10	0	0	0	0	coding
PLEKHF2	9	632	62	8.60803	1	13.0359	1.29	52	5	0	0	6	3	0	0	0	coding
PLEKHG1	2	45	22	2	1	2.69373	1.35	4	2	0	0	1	1	0	0	0	coding
PLK1	4	165	41	3.559	0.97	5.03822	1.19	18	4.5	0	0	4	0	0	0	0	coding
PLS1	3	90	35	3	1	4.28126	1.54	10	3	0	0	3	0	0	0	0	coding
PM20D2	16	1193	53	14.8542	1	26.2165	1.66	92	6	0	0	6	10	0	0	0	coding
PML	3	59	21	2.61905	1	3.64028	1.15	7	2	0	1	2	0	0	0	0	coding
PMPCB	5	147	29	4.92381	1	6.84207	1.46	19	4	0	0	4	1	0	0	0	coding
PMS2	1	24	24	1	1	1.38021	1.38	2	2	0	0	1	0	0	0	0	coding
PNKD	1	18	18	0.777778	0.78	0.845098	0.85	4	4	0	0	1	0	0	0	0	coding
PNPLA2	1	24	24	0.375	0.38	0.954243	0.95	3	3	0	0	1	0	0	0	0	coding
PNPO	2	97	48	1.59036	0.8	2.3592	1.18	9	4.5	0	0	1	1	0	0	0	coding
PNPT1	1	42	42	0.97619	0.98	1.31175	1.31	3	3	0	0	1	0	0	0	0	coding
PNRC1	7	456	43	6.89903	1	9.90331	1.47	38	2	0	0	5	2	0	0	0	coding
PODXL2	2	45	22	2	1	2.70415	1.35	4	2	0	0	2	0	0	0	0	coding
POFUT2	1	19	19	1	1	1.27875	1.28	2	2	0	0	1	0	0	0	0	coding
POGK	21	1317	41	18.861	1	29.4655	1.36	109	4	0	0	7	14	0	0	0	coding
POGZ	11	381	23	10.6111	1	14.6543	1.28	31	2	0	7	4	0	0	0	0	coding
POLA1	1	33	33	1	1	1.51851	1.52	3	3	0	0	1	0	0	0	0	coding
POLD1	1	30	30	1	1	1.47712	1.48	2	2	0	0	1	0	0	0	0	coding
POLD2	3	138	33	2.82051	1	4.27894	1.43	13	3	1	0	2	0	0	0	0	coding
POLD3	5	191	32	4.92593	1	7.30079	1.51	16	3	0	1	1	3	0	0	0	coding
POLG	2	68	34	2	1	3.01494	1.51	4	2	0	0	2	0	0	0	0	coding
POLI	3	32	9	2.88889	1	3.00346	0.95	8	2	0	0	2	1	0	0	0	coding
POLK	7	334	29	7	1	10.6748	1.46	28	3	0	0	7	0	0	0	0	coding
POLN	3	103	34	2.55882	1	4.33337	1.43	9	3	2	0	1	0	0	0	0	coding
POLR1B	15	591	36	14.5083	1	22.6039	1.54	64	4	0	0	12	0	1	2	0	coding
POLR2A	18	499	26	16.3356	1	22.2666	1.11	60	3	0	0	14	2	0	1	0	coding
POLR2B	18	1121	31	16.6818	1	23.3984	1.32	101	3.5	0	0	16	0	0	0	0	coding
POLR2C	5	215	32	4.75556	1	7.12121	1.23	22	3	0	0	3	2	0	0	0	coding
POLR2F	4	52	13	4	1	4.44279	1.11	10	2	0	0	3	1	0	0	0	coding
POLR2M	1	34	34	1	1	1.53148	1.53	3	3	0	0	1	0	0	0	0	coding
POLR3A	7	246	33	6.28571	1	9.92302	1.52	21	3	1	0	6	0	0	0	0	coding
POLR3E	2	60	30	2	1	2.95376	1.48	4	2	0	0	2	0	0	0	0	coding
POLR3F	5	197	35	4.84337	1	7.35295	1.54	18	3	0	0	3	1	0	0	0	coding
POLRMT	1	26	26	1	1	1.41497	1.41	2	2	0	0	1	0	0	0	0	coding
POMP	6	640	44	5.54325	1	8.80515	1.43	54	5	0	1	5	0	0	0	0	coding
POP1	8	343	45	7.31336	0.97	10.9602	1.28	27	3	0	0	7	1	0	0	0	coding
POPDC3	2	85	42	1.98113	0.99	2.92012	1.46	8	4	0	0	2	0	0	0	0	coding
POT1	1	16	16	1	1	1.20412	1.2	2	2	0	0	1	0	0	0	0	coding
POU2F1	30	1506	38	27.783	1	42.3574	1.45	142	4	0	0	2	28	0	0	0	coding
PPA2	5	187	33	5	1	7.60586	1.52	15	3	0	3	2	0	0	0	0	coding
PPAN	6	240	38	5.0624	0.93	8.60484	1.55	27	4	0	5	1	0	0	0	0	coding
PPAN-P2RY11	6	254	28	5.59172	1	8.39682	1.23	25	4	0	3	3	0	0	0	0	coding
PPAPDC2	7	214	29	6.26529	1	9.1588	1.38	23	3	0	0	1	6	0	0	0	coding
PPARGC1B	5	206	29	4.96842	1	6.98465	1.46	16	2	0	0	2	3	0	0	0	coding
PPCS	7	580	68	6.25529	0.97	10.3293	1.82	37	6	0	0	5	2	0	0	0	coding
PPFIA1	1	19	19	1	1	1.27875	1.28	2	2	0	0	1	0	0	0	0	coding
PPFIBP1	1	16	16	1	1	1.20412	1.2	2	2	0	0	1	0	0	0	0	coding
PPIA	4	148	19	3.96739	1	5.76097	1.28	13	2.5	0	0	1	3	0	0	0	coding
PPIB	5	220	28	4.97541	1	7.04541	1.45	27	5	0	0	5	0	0	0	0	coding
PPID	4	203	50	3.4224	0.88	5.94105	1.48	17	3.5	0	0	4	0	0	0	0	coding
PPIE	3	113	35	3	1	4.683	1.54	10	2	0	0	2	1	0	0	0	coding
PPIG	16	1621	42	15.0489	1	26.0304	1.59	85	3	0	2	11	3	0	0	0	coding
PPIH	2	78	39	1.98148	0.99	3.10449	1.55	7	3.5	0	1	1	0	0	0	0	coding
PPIL4	6	476	87	5.68951	0.97	9.64145	1.69	35	6	0	0	6	0	0	0	0	coding
PPM1B	13	1671	59	11.8787	0.98	18.3261	1.53	121	6	0	1	9	3	0	0	0	coding
PPM1D	15	1042	69	13.311	1	23.317	1.45	88	6	0	0	12	3	0	0	0	coding
PPM1E	3	89	25	3	1	4.36361	1.4	8	3	0	0	3	0	0	0	0	coding
PPOX	1	21	21	1	1	1.32222	1.32	2	2	0	0	1	0	0	0	0	coding
PPP1R16A	1	18	18	1	1	1.25527	1.26	2	2	0	0	1	0	0	0	0	coding
PPP1R35	1	18	18	1	1	1.25527	1.26	2	2	0	0	1	0	0	0	0	coding
PPP1R37	1	36	36	1	1	1.5563	1.56	3	3	0	0	1	0	0	0	0	coding
PPP1R3B	1	25	25	1	1	1.39794	1.4	2	2	0	0	1	0	0	0	0	coding
PPP1R7	3	236	14	2.94811	1	4.14829	1.15	18	3	0	0	3	0	0	0	0	coding
PPP2R3A	1	21	21	1	1	1.32222	1.32	2	2	0	0	1	0	0	0	0	coding
PPP2R5A	3	82	36	3	1	3.93651	1.56	7	2	0	0	3	0	0	0	0	coding
PPP3CB	3	99	34	3	1	4.33494	1.53	10	3	0	0	3	0	0	0	0	coding
PPP3CC	1	28	28	1	1	1.44716	1.45	3	3	0	0	1	0	0	0	0	coding
PPP5C	5	192	45	4.58696	1	7.08596	1.28	23	3	0	0	4	1	0	0	0	coding
PPP6R1	2	120	60	2	1	3.4936	1.75	12	6	1	0	1	0	0	0	0	coding
PPP6R2	1	10	10	1	1	1	1	2	2	0	0	1	0	0	0	0	coding
PPP6R3	5	198	34	5	1	7.85814	1.53	12	2	0	0	1	4	0	0	0	coding
PPRC1	3	89	24	2.87273	1	3.58433	1.2	15	5	0	0	3	0	0	0	0	coding
PPWD1	3	62	23	3	1	3.65839	1.36	7	2	0	0	3	0	0	0	0	coding
PRAME	5	297	73	4.25725	0.97	6.54916	1.23	33	4	0	0	5	0	0	0	0	coding
PRDM13	3	58	13	2.97059	1	3.37282	1.11	7	2	0	0	1	0	0	1	0	coding
PRDM2	12	335	23	11.7733	1	15.8639	1.34	36	3	0	2	9	1	0	0	0	coding
PRDM5	5	88	11	4.95745	1	5.67688	1.04	13	2	0	2	1	2	0	0	0	coding
PRDX5	1	18	18	1	1	1.25527	1.26	2	2	0	0	1	0	0	0	0	coding
PRDX6	7	620	74	6.43571	1	11.181	1.72	42	6	0	0	4	2	0	1	0	coding
PRIM1	2	121	60	2	1	2.902	1.45	7	3.5	0	0	2	0	0	0	0	coding
PRIM2	7	513	48	6.18624	1	10.4014	1.48	38	4	0	1	4	2	0	0	0	coding
PRKAA2	7	302	37	6.66876	1	9.65393	1.41	24	3	0	0	3	4	0	0	0	coding
PRKAB1	3	62	19	3	1	3.902	1.28	8	2	0	0	1	2	0	0	0	coding
PRKAR2B	4	136	35	3.84746	1	5.51534	1.48	12	2.5	0	0	2	2	0	0	0	coding
PRMT1	9	541	50	8.78486	1	13.0043	1.34	44	5	0	0	6	2	0	1	0	coding
PRMT10	4	156	31	3.82143	1	5.42148	1.38	16	3	1	0	3	0	0	0	0	coding
PRMT2	1	31	31	1	1	1.49136	1.49	2	2	0	0	1	0	0	0	0	coding
PRMT3	2	43	21	1.82308	0.91	2.20952	1.1	7	3.5	0	0	2	0	0	0	0	coding
PRMT6	6	266	31	5.88235	1	8.99391	1.47	19	2.5	0	0	2	4	0	0	0	coding
PROCA1	1	31	31	1	1	1.49136	1.49	2	2	0	0	1	0	0	0	0	coding
PROSC	8	266	24	7.83117	1	10.9759	1.38	29	3	0	0	5	2	0	1	0	coding
PROX1	7	361	35	7	1	11.4886	1.54	28	4	0	0	1	6	0	0	0	coding
PRPF39	15	932	44	13.7013	1	22.5964	1.46	86	5	0	0	11	4	0	0	0	coding
PRPF4	7	352	43	6.13864	0.85	7.67932	1.18	33	4	0	0	5	2	0	0	0	coding
PRPF4B	20	1683	62	19.0982	1	33.6493	1.76	116	5	0	0	19	1	0	0	0	coding
PRPF6	2	66	33	2	1	2.9952	1.5	4	2	0	0	2	0	0	0	0	coding
PRPS2	5	299	48	4.75556	1	7.8922	1.61	23	4	0	0	3	2	0	0	0	coding
PRPSAP1	1	16	16	1	1	1.20412	1.2	3	3	0	0	1	0	0	0	0	coding
PRPSAP2	4	80	22	3.94444	1	4.69464	1.17	11	3	0	0	3	1	0	0	0	coding
PRRC2A	1	23	23	1	1	1.36173	1.36	3	3	0	0	1	0	0	0	0	coding
PRRC2B	7	277	38	6.16095	1	8.63884	1.3	33	4	0	0	3	4	0	0	0	coding
PRSS23	1	22	22	1	1	1.34242	1.34	2	2	0	0	1	0	0	0	0	coding
PRSS36	1	53	53	1	1	1.72428	1.72	5	5	0	0	1	0	0	0	0	coding
PSEN1	4	127	24	3.75815	0.98	5.41246	1.32	14	3.5	0	0	1	3	0	0	0	coding
PSMA1	6	322	48	5.40072	0.99	8.78354	1.41	32	4	1	0	4	0	0	0	0	coding
PSMA2	10	961	56	9.2828	0.96	15.5402	1.64	76	5.5	0	0	7	0	2	1	0	coding
PSMA6	4	369	83	2.67772	0.65	4.65845	0.99	29	7	0	0	4	0	0	0	0	coding
PSMA7	3	687	136	2.76275	1	5.6373	1.89	38	8	0	0	3	0	0	0	0	coding
PSMB10	1	22	22	1	1	1.34242	1.34	3	3	0	0	1	0	0	0	0	coding
PSMB6	1	38	38	0.973684	0.97	1.26717	1.27	4	4	0	0	1	0	0	0	0	coding
PSMB7	1	49	49	1	1	1.6902	1.69	4	4	0	0	1	0	0	0	0	coding
PSMC3	4	103	23	4	1	5.5665	1.36	10	2	0	0	3	0	1	0	0	coding
PSMC4	11	1422	96	10.4136	0.97	17.8728	1.63	118	8	0	0	8	0	0	0	0	coding
PSMC5	4	184	30	4	1	5.87416	1.44	15	3.5	0	0	4	0	0	0	0	coding
PSMC6	5	275	42	4.86607	1	7.19526	1.57	21	4	0	1	2	1	0	0	0	coding
PSMD1	7	355	17	6.59177	1	9.46413	1.23	33	2	0	0	7	0	0	0	0	coding
PSMD11	9	270	30	8.97778	1	12.1802	1.34	26	3	0	0	5	4	0	0	0	coding
PSMD13	2	97	48	2	1	3.2833	1.64	7	3.5	0	0	1	1	0	0	0	coding
PSMD2	2	48	24	1.89189	0.95	2.55991	1.28	8	4	0	0	2	0	0	0	0	coding
PSMD6	7	348	53	6.6882	1	8.76873	1.23	30	5	0	1	6	0	0	0	0	coding
PSMD8	8	489	44	7.41351	1	11.8393	1.58	49	4.5	0	0	3	3	0	1	0	coding
PSME4	1	39	39	1	1	1.59106	1.59	2	2	0	0	1	0	0	0	0	coding
PSMG1	3	95	36	3	1	4.41	1.56	7	2	0	0	2	0	1	0	0	coding
PSMG2	6	508	87	5.86236	1	9.1673	1.56	38	6.5	0	0	5	1	0	0	0	coding
PSTPIP2	1	77	77	0.597403	0.6	1.0607	1.06	6	6	0	0	1	0	0	0	0	coding
PTBP2	14	1036	55	12.9578	1	22.5026	1.54	67	4.5	0	0	6	7	0	1	0	coding
PTCD1	3	103	44	2.53191	1	4.12057	1.4	8	3	0	0	2	0	1	0	0	coding
PTCD3	3	82	29	2.70588	1	4.12136	1.38	9	3	0	0	2	1	0	0	0	coding
PTCH1	1	46	46	1	1	1.66276	1.66	4	4	0	0	1	0	0	0	0	coding
PTER	7	187	25	7	1	9.77814	1.4	21	3	0	0	5	2	0	0	0	coding
PTGES3L-AARSD1	1	53	53	1	1	1.72428	1.72	2	2	0	0	1	0	0	0	0	coding
PTGFRN	14	429	26	12.0007	1	15.9517	1.1	53	4	0	2	4	8	0	0	0	coding
PTGR2	4	127	15	3.67045	1	4.42406	1.08	17	2.5	0	2	2	0	0	0	0	coding
PTK2	3	65	25	3	1	3.76155	1.4	7	2	0	2	1	0	0	0	0	coding
PTPN11	17	503	30	15.8543	1	22.2402	1.38	65	3	0	2	3	12	0	0	0	coding
PTPN12	2	116	58	2	1	3.39164	1.7	6	3	0	0	2	0	0	0	0	coding
PTPN2	1	58	58	1	1	1.76343	1.76	5	5	0	0	1	0	0	0	0	coding
PTPN23	1	33	33	1	1	1.51851	1.52	2	2	0	0	1	0	0	0	0	coding
PTPRG	1	26	26	1	1	1.41497	1.41	3	3	0	0	1	0	0	0	0	coding
PTPRK	3	78	26	2.96154	1	3.80192	1.11	11	4	0	0	2	0	1	0	0	coding
PTPRS	1	28	28	1	1	1.44716	1.45	3	3	0	0	1	0	0	0	0	coding
PTRH2	5	239	42	4.7619	1	7.26847	1.43	23	5	3	0	2	0	0	0	0	coding
PTS	1	43	43	0.976744	0.98	1.32222	1.32	6	6	0	0	1	0	0	0	0	coding
PTTG1	3	594	74	2.85887	1	4.18866	1.38	44	7	0	0	3	0	0	0	0	coding
PURA	9	439	39	8.50591	1	13.6726	1.49	42	4	0	0	4	5	0	0	0	coding
PUS3	6	330	40	5.43224	0.99	8.61787	1.22	26	4	0	0	6	0	0	0	0	coding
PUS7	2	19	9	2	1	1.94448	0.97	4	2	0	0	2	0	0	0	0	coding
PWP1	1	33	33	1	1	1.51851	1.52	2	2	0	0	1	0	0	0	0	coding
PWWP2B	1	15	15	1	1	1.17609	1.18	2	2	0	0	1	0	0	0	0	coding
PXK	12	606	42	11.5269	1	18.6967	1.45	55	5	0	0	7	1	0	3	0	coding
PYROXD1	3	42	9	2.71429	1	3.06819	0.95	8	3	0	0	3	0	0	0	0	coding
QARS	1	28	28	1	1	1.44716	1.45	4	4	0	0	1	0	0	0	0	coding
QKI	20	1536	44	18.8741	1	30.8591	1.55	123	4.5	0	0	4	16	0	0	0	coding
QPCTL	1	21	21	1	1	1.32222	1.32	2	2	0	0	1	0	0	0	0	coding
QPRT	2	52	26	2	1	2.82995	1.41	5	2.5	0	0	1	1	0	0	0	coding
QRICH2	1	25	25	1	1	1.39794	1.4	2	2	0	0	1	0	0	0	0	coding
QRSL1	2	24	12	2	1	2.15534	1.08	4	2	0	0	2	0	0	0	0	coding
QSOX1	2	66	33	2	1	2.9952	1.5	6	3	0	0	1	1	0	0	0	coding
R3HCC1L	10	380	33	9.65867	1	12.513	1.35	41	4	0	0	10	0	0	0	0	coding
RAB12	6	192	25	5.65625	1	7.83168	1.25	23	3	0	0	3	3	0	0	0	coding
RAB22A	9	520	40	7.84771	0.95	11.9037	1.34	47	5	0	0	2	7	0	0	0	coding
RAB2A	5	260	47	4.81658	0.98	6.27899	1.2	21	4	0	0	3	2	0	0	0	coding
RAB33B	9	420	39	8.26721	1	13.2056	1.53	38	3	0	0	4	5	0	0	0	coding
RAB36	2	25	12	2	1	2.17609	1.09	5	2.5	0	0	1	1	0	0	0	coding
RAB39A	6	317	47	5.29656	0.95	7.37755	1.15	29	4.5	0	0	4	2	0	0	0	coding
RAB3GAP1	4	109	28	3.65789	1	5.42099	1.34	10	2.5	0	0	3	1	0	0	0	coding
RAB40B	1	27	27	1	1	1.43136	1.43	2	2	0	0	1	0	0	0	0	coding
RAB5B	9	282	32	8.23215	1	11.4742	1.33	30	3	0	0	3	6	0	0	0	coding
RAB5C	5	191	25	4.57955	1	7.2164	1.4	23	4	1	0	4	0	0	0	0	coding
RAB8A	4	156	47	3.7193	1	5.63583	1.59	15	3.5	0	0	3	1	0	0	0	coding
RAB9A	6	805	44	5.08327	0.91	7.18343	1.19	56	5.5	0	0	5	1	0	0	0	coding
RABAC1	1	6	6	1	1	0.778151	0.78	4	4	0	0	1	0	0	0	0	coding
RABEP1	13	844	46	11.8549	1	17.4623	1.33	67	4	0	3	8	2	0	0	0	coding
RABGAP1L	4	127	31	3.95918	1	5.11238	1.15	16	4	0	0	3	1	0	0	0	coding
RAC1	6	378	61	4.94519	0.91	6.86339	1.01	24	4	0	0	2	4	0	0	0	coding
RAD18	1	30	30	1	1	1.47712	1.48	2	2	0	0	1	0	0	0	0	coding
RAD50	8	389	43	8	1	12.3577	1.63	22	2	0	0	8	0	0	0	0	coding
RAD51	2	152	76	2	1	3.19061	1.6	9	4.5	0	0	2	0	0	0	0	coding
RAD51AP1	9	644	49	8.43535	1	13.8681	1.63	51	4	0	0	6	3	0	0	0	coding
RAD51C	2	96	48	2	1	3.16524	1.58	8	4	0	0	2	0	0	0	0	coding
RAD54B	12	712	32	11.4332	1	16.4804	1.43	62	3.5	0	3	5	4	0	0	0	coding
RAD54L2	5	179	30	5	1	7.10346	1.48	13	2	0	0	1	4	0	0	0	coding
RAE1	9	281	30	8.46092	1	12.3677	1.4	30	3	0	1	4	2	0	1	0	coding
RAI14	1	10	10	1	1	1	1	2	2	0	0	1	0	0	0	0	coding
RALA	5	132	30	4.69444	1	6.60097	1.4	18	4	0	0	4	1	0	0	0	coding
RALB	3	391	102	2.81373	1	5.06365	1.62	15	6	0	0	2	1	0	0	0	coding
RALBP1	9	686	21	7.75473	0.99	11.1456	1.2	49	4	0	2	4	1	0	1	0	coding
RALGAPB	1	37	37	1	1	1.5682	1.57	4	4	0	0	1	0	0	0	0	coding
RALGPS2	3	108	36	2.58175	0.97	3.35865	1.16	14	4	0	0	1	2	0	0	0	coding
RALY	1	22	22	1	1	1.34242	1.34	3	3	0	0	1	0	0	0	0	coding
RAN	16	3201	69	13.5237	0.86	22.7461	1.46	247	7	0	0	3	11	0	1	0	coding
RANBP17	1	17	17	1	1	1.23045	1.23	2	2	0	0	1	0	0	0	0	coding
RANBP2	6	143	19	6	1	8.03325	1.29	17	3	0	0	6	0	0	0	0	coding
RANBP3	1	13	13	0.384615	0.38	0.69897	0.7	3	3	0	0	1	0	0	0	0	coding
RANBP9	4	110	32	3.97059	1	5.60757	1.5	12	3	0	2	2	0	0	0	0	coding
RAP1A	14	444	30	13.3862	1	17.4519	1.29	51	3	0	4	2	8	0	0	0	coding
RAP2A	9	278	27	8.81875	1	12.5832	1.4	28	3	0	0	2	7	0	0	0	coding
RAPGEF2	6	137	21	6	1	8.04136	1.33	15	2.5	0	0	4	2	0	0	0	coding
RASEF	1	16	16	1	1	1.20412	1.2	3	3	0	0	1	0	0	0	0	coding
RASSF1	1	18	18	1	1	1.25527	1.26	2	2	0	0	1	0	0	0	0	coding
RASSF3	8	508	53	7.23074	0.91	11.4914	1.46	49	6	0	0	1	7	0	0	0	coding
RASSF8	6	220	38	5.80612	1	8.2353	1.31	22	3.5	0	0	3	3	0	0	0	coding
RASSF9	2	79	39	1.71642	0.86	2.45939	1.23	9	4.5	0	0	2	0	0	0	0	coding
RB1	2	63	31	2	1	2.90849	1.45	6	3	0	0	1	0	0	1	0	coding
RBBP4	6	183	29	5.30343	0.98	7.65252	1.3	19	3	0	1	5	0	0	0	0	coding
RBBP8	3	61	25	3	1	3.78355	1.4	7	2	0	1	2	0	0	0	0	coding
RBL1	2	66	33	2	1	3.00346	1.5	4	2	0	0	2	0	0	0	0	coding
RBL2	2	95	47	1.80882	0.9	2.69461	1.35	8	4	0	0	2	0	0	0	0	coding
RBM14	4	318	51	3.91626	1	5.15647	1.08	22	5.5	0	0	1	2	0	1	0	coding
RBM15	19	834	37	18.012	1	28.2182	1.52	78	3	0	5	13	1	0	0	0	coding
RBM17	8	452	51	7.6046	1	13.2093	1.59	41	5	0	0	5	2	0	0	0	coding
RBM23	3	71	20	3	1	3.94448	1.3	10	3	0	0	3	0	0	0	0	coding
RBM27	16	705	34	14.9063	1	22.833	1.32	67	3.5	0	0	7	8	0	1	0	coding
RBM34	7	675	22	6.82006	1	10.004	1.34	52	3	0	0	6	0	1	0	0	coding
RBM39	16	1490	64	14.0196	0.99	24.4092	1.64	121	5	2	5	9	0	0	0	0	coding
RBM45	1	25	25	1	1	1.39794	1.4	2	2	0	0	1	0	0	0	0	coding
RBM48	5	409	61	4.59741	0.99	8.29713	1.61	28	4	0	0	4	0	0	0	0	coding
RBM6	3	71	15	3	1	3.94547	1.18	7	2	0	0	3	0	0	0	0	coding
RBM7	4	237	45	3.72543	1	6.4885	1.6	17	3.5	0	0	3	1	0	0	0	coding
RBMX2	1	9	9	1	1	0.954243	0.95	2	2	0	0	1	0	0	0	0	coding
RCL1	1	35	35	1	1	1.54407	1.54	2	2	0	0	1	0	0	0	0	coding
RCN2	16	893	39	15.0177	1	23.8045	1.46	76	4	0	0	7	9	0	0	0	coding
RCOR1	5	406	28	4.5719	1	6.52246	1.43	33	6	0	1	4	0	0	0	0	coding
RDH14	3	207	52	3	1	5.43616	1.72	16	5	0	0	3	0	0	0	0	coding
RDM1	1	26	26	1	1	1.41497	1.41	2	2	0	0	1	0	0	0	0	coding
RDX	4	272	51	3.5309	0.9	4.14271	1.1	24	6	0	0	4	0	0	0	0	coding
RECQL	7	334	56	6.83117	1	10.8056	1.51	29	3	0	0	7	0	0	0	0	coding
RECQL4	2	62	31	2	1	2.935	1.47	6	3	0	0	2	0	0	0	0	coding
REEP4	4	115	25	3.55357	0.9	5.25957	1.39	15	4	2	0	2	0	0	0	0	coding
REPIN1	2	43	21	2	1	2.62325	1.31	5	2.5	0	0	1	1	0	0	0	coding
REV1	1	16	16	1	1	1.20412	1.2	3	3	0	0	1	0	0	0	0	coding
REV3L	5	170	29	4.28346	1	6.83776	1.46	14	3	0	0	5	0	0	0	0	coding
REXO2	5	326	32	5	1	7.92474	1.51	20	3	0	0	5	0	0	0	0	coding
RFC1	3	71	21	2.87976	0.98	3.09167	1	11	3	0	0	3	0	0	0	0	coding
RFESD	2	100	50	1.62319	0.81	2.42586	1.21	11	5.5	0	0	1	1	0	0	0	coding
RFT1	4	93	27	3.64516	1	4.76582	1.22	14	3.5	0	1	3	0	0	0	0	coding
RGS10	1	21	21	1	1	1.32222	1.32	3	3	0	0	1	0	0	0	0	coding
RGS2	2	327	163	2	1	4.20466	2.1	23	11.5	0	0	1	1	0	0	0	coding
RHBDD3	2	58	29	1.89474	0.95	2.83251	1.42	6	3	1	0	1	0	0	0	0	coding
RHOBTB3	4	168	34	3.73864	1	5.606	1.44	16	3	0	0	2	2	0	0	0	coding
RHOT1	4	195	43	3.46698	0.88	5.3846	1.38	19	4	0	0	1	3	0	0	0	coding
RHOT2	1	30	30	1	1	1.47712	1.48	2	2	0	0	1	0	0	0	0	coding
RIBC2	2	76	38	1.90909	0.95	3.11059	1.56	8	4	0	1	1	0	0	0	0	coding
RIC8B	3	143	48	2.48	1	4.06145	1.3	15	4	0	0	1	2	0	0	0	coding
RIF1	24	1220	41	22.9703	1	35.2581	1.43	106	4	0	0	18	5	0	1	0	coding
RILPL2	1	12	12	1	1	1.07918	1.08	2	2	0	0	1	0	0	0	0	coding
RIMKLB	4	188	48	3.95652	1	6.543	1.68	17	4.5	0	0	2	2	0	0	0	coding
RINT1	4	388	52	3.04152	0.74	6.10044	1.46	25	4	0	0	3	1	0	0	0	coding
RIOK1	12	764	70	11.3815	1	17.8132	1.52	62	4.5	0	0	11	1	0	0	0	coding
RIOK3	3	169	58	3	1	5.00597	1.76	14	4	0	0	2	0	0	0	0	coding
RIPK2	1	27	27	1	1	1.43136	1.43	3	3	0	0	1	0	0	0	0	coding
RLF	18	1369	40	17.1922	1	26.9916	1.49	93	3.5	0	0	18	0	0	0	0	coding
RMI2	2	63	31	2	1	2.87622	1.44	6	3	0	0	1	1	0	0	0	coding
RNASEH2B	2	96	48	1.2745	0.64	2.20952	1.1	9	4.5	0	1	1	0	0	0	0	coding
RNASEL	2	64	32	2	1	2.98227	1.49	5	2.5	0	0	2	0	0	0	0	coding
RNASET2	1	35	35	1	1	1.54407	1.54	4	4	0	0	1	0	0	0	0	coding
RNF103	4	240	32	3.43506	0.86	4.87899	1.29	24	4	0	0	4	0	0	0	0	coding
RNF113A	2	133	66	2	1	3.43136	1.72	8	4	0	0	2	0	0	0	0	coding
RNF130	2	62	31	1.92857	0.96	2.94645	1.47	5	2.5	1	0	1	0	0	0	0	coding
RNF138	9	576	56	8.55728	1	15.1667	1.69	46	5	0	0	1	8	0	0	0	coding
RNF139	11	616	46	10.6254	1	16.4722	1.56	59	5	0	0	11	0	0	0	0	coding
RNF141	2	46	23	1.65517	0.83	2.5092	1.25	8	4	0	0	2	0	0	0	0	coding
RNF169	17	764	31	15.4896	1	25.2627	1.36	71	4	0	0	1	16	0	0	0	coding
RNF19B	1	23	23	1	1	1.36173	1.36	2	2	0	0	1	0	0	0	0	coding
RNF2	4	213	58	4	1	6.36895	1.71	13	3	0	0	3	1	0	0	0	coding
RNF20	4	128	14	4	1	5.28082	1.15	9	2	0	0	4	0	0	0	0	coding
RNF213	2	37	18	1.95238	0.98	2.20412	1.1	5	2.5	0	0	1	1	0	0	0	coding
RNF214	5	172	29	4.76799	1	6.79977	1.18	17	3	0	0	5	0	0	0	0	coding
RNF216	2	64	32	2	1	2.97451	1.49	4	2	0	0	2	0	0	0	0	coding
RNF217	5	202	39	4.68966	1	7.12424	1.4	19	3	0	1	2	2	0	0	0	coding
RNF40	12	481	34	11.7118	1	17.9495	1.48	43	3	0	0	7	5	0	0	0	coding
RNF43	1	10	10	1	1	1	1	2	2	0	0	1	0	0	0	0	coding
RNF6	10	275	25	9.57458	1	12.8551	1.4	34	2.5	0	6	4	0	0	0	0	coding
RNF8	7	391	28	6.57674	1	10.2444	1.32	36	5	0	0	7	0	0	0	0	coding
RNGTT	6	207	34	5.12605	0.98	7.75395	1.27	23	3	0	0	6	0	0	0	0	coding
RNH1	4	154	24	3.78947	1	5.18048	1.34	17	3.5	0	0	4	0	0	0	0	coding
RNMT	13	446	33	12.5048	1	18.2666	1.45	43	2	0	0	8	5	0	0	0	coding
RNMTL1	4	162	31	3.98901	1	5.54753	1.5	13	3	0	0	4	0	0	0	0	coding
RNPC3	3	175	62	2.97182	0.99	4.87523	1.48	14	6	0	0	3	0	0	0	0	coding
RNPEP	8	478	59	7.44696	1	12.3925	1.64	48	5.5	0	0	7	1	0	0	0	coding
ROBO1	4	138	25	3.96296	1	5.83815	1.39	12	2.5	1	1	2	0	0	0	0	coding
ROCK1	1	30	30	0.233333	0.23	0.845098	0.85	4	4	0	0	1	0	0	0	0	coding
RPA1	12	628	42	11.5814	1	17.5022	1.53	51	4	0	0	11	1	0	0	0	coding
RPAIN	8	362	33	7.98438	1	11.7133	1.49	31	3	0	5	2	1	0	0	0	coding
RPAP2	13	331	12	12.5924	1	15.3105	1.08	35	2	0	7	2	4	0	0	0	coding
RPAP3	2	154	77	2	1	3.479	1.74	8	4	0	0	2	0	0	0	0	coding
RPE	5	195	47	4.69288	1	7.52722	1.61	20	5	0	0	1	4	0	0	0	coding
RPGRIP1L	2	34	17	2	1	2.45939	1.23	6	3	0	0	2	0	0	0	0	coding
RPL11	11	878	59	9.43236	0.88	15.3579	1.33	75	7	0	2	9	0	0	0	0	coding
RPL14	2	67	33	1.69355	0.85	1.85532	0.93	12	6	0	0	2	0	0	0	0	coding
RPL17-C18orf32	1	9	9	1	1	0.954243	0.95	2	2	0	0	1	0	0	0	0	coding
RPL18	5	1231	166	4.60866	0.93	6.70285	1.29	84	20	0	0	4	0	0	1	0	coding
RPL19	1	192	192	0.661458	0.66	1.62668	1.63	22	22	0	0	1	0	0	0	0	coding
RPL22L1	3	117	22	3	1	4.34068	1.34	6	2	0	0	2	0	0	1	0	coding
RPL26	3	222	62	3	1	5.10287	1.79	15	3	1	0	2	0	0	0	0	coding
RPL27	4	1729	184	3.55943	0.93	6.58398	1.49	77	20.5	0	0	2	0	0	2	0	coding
RPL28	13	717	27	10.9919	1	16.5501	1.26	70	3	0	0	3	10	0	0	0	coding
RPL3	6	522	68	4.88153	0.84	9.27838	1.6	51	7	0	0	6	0	0	0	0	coding
RPL31	1	23	23	1	1	1.36173	1.36	3	3	0	0	1	0	0	0	0	coding
RPL39L	2	115	57	1.96296	0.98	3.35946	1.68	9	4.5	1	0	1	0	0	0	0	coding
RPL4	6	798	82	5.46187	0.91	8.35895	1.42	53	6	0	1	5	0	0	0	0	coding
RPP14	16	822	53	14.7112	1	24.5526	1.6	76	5	0	0	1	15	0	0	0	coding
RPP30	5	187	37	4.52326	1	7.45603	1.46	18	4	0	0	4	1	0	0	0	coding
RPP40	4	136	38	3.84615	1	5.84714	1.54	16	4	0	0	4	0	0	0	0	coding
RPRD2	14	485	35	13.5159	1	19.4291	1.42	56	3.5	0	0	5	9	0	0	0	coding
RPS11	4	202	47	3.56524	0.92	6.02456	1.47	20	5.5	0	1	3	0	0	0	0	coding
RPS12	3	133	29	2.40038	0.83	4.16483	1.46	16	4	0	2	1	0	0	0	0	coding
RPS13	3	636	301	2.5965	0.91	3.86132	1.3	41	17	0	0	2	0	1	0	0	coding
RPS16	14	1432	44	12.7501	0.95	17.4925	1.31	168	4	0	9	3	0	1	0	0	coding
RPS27L	2	143	71	2	1	3.68485	1.84	9	4.5	0	0	1	0	0	0	0	coding
RPS3	9	1130	36	8.40361	1	12.2663	1.42	109	2	0	2	2	3	0	2	0	coding
RPS6KA3	4	107	26	3.95833	1	5.26677	1.3	10	2.5	0	0	4	0	0	0	0	coding
RPS6KA5	3	103	40	2.975	1	4.46728	1.59	9	3	0	0	3	0	0	0	0	coding
RPS6KC1	14	465	34	12.9492	1	19.1694	1.47	43	3	0	7	7	0	0	0	0	coding
RPSA	1	42	42	0.928571	0.93	1.59106	1.59	4	4	0	0	1	0	0	0	0	coding
RPUSD2	1	32	32	1	1	1.50515	1.51	4	4	0	0	1	0	0	0	0	coding
RQCD1	14	606	28	13.2829	1	17.9817	1.28	57	3.5	0	0	1	11	0	1	0	coding
RREB1	14	1295	52	12.0845	0.99	19.1996	1.32	118	4	0	0	1	13	0	0	0	coding
RRM1	13	469	38	11.9329	1	17.7376	1.3	53	3	0	0	11	1	0	1	0	coding
RRM2	15	1222	43	14.381	1	22.6444	1.52	106	6	0	0	9	5	0	0	0	coding
RRP12	2	51	25	1.48485	0.74	2.15836	1.08	6	3	0	0	2	0	0	0	0	coding
RRP15	25	3443	58	23.4567	1	37.8161	1.61	214	6	0	2	8	13	0	0	0	coding
RRP36	6	384	26	5.7541	1	9.25586	1.42	30	2.5	0	0	3	2	0	0	0	coding
RRP9	2	16	8	2	1	1.79934	0.9	5	2.5	0	0	2	0	0	0	0	coding
RRS1	2	90	45	2	1	2.93902	1.47	12	6	0	0	2	0	0	0	0	coding
RSBN1L	21	1711	39	18.9244	1	30.5952	1.52	113	4	0	2	10	9	0	0	0	coding
RSC1A1	3	82	27	3	1	4.28506	1.43	8	2	0	0	3	0	0	0	0	coding
RSPRY1	1	21	21	1	1	1.32222	1.32	3	3	0	0	1	0	0	0	0	coding
RSRC1	3	73	22	2.82051	1	3.02366	1.08	10	4	0	0	2	0	0	0	0	coding
RSRC2	17	3422	87	14.6731	0.96	25.6149	1.54	148	6	1	0	14	0	1	1	0	coding
RTCA	9	424	42	8.68748	1	12.6816	1.49	40	4	0	0	6	1	0	0	0	coding
RTF1	5	171	32	5	1	7.59576	1.51	19	4	0	0	3	2	0	0	0	coding
RTFDC1	5	247	19	4.91018	1	6.02585	1.15	31	4	0	0	5	0	0	0	0	coding
RUNDC1	6	169	31	6	1	8.47611	1.5	16	2	0	0	4	2	0	0	0	coding
RUSC1	9	289	36	8.50053	1	10.9853	1.23	40	4	0	0	7	2	0	0	0	coding
RWDD2B	1	61	61	0.47541	0.48	1.16137	1.16	6	6	0	0	1	0	0	0	0	coding
RYR2	10	198	19	10	1	12.3416	1.29	23	2	0	4	6	0	0	0	0	coding
S100PBP	16	1241	61	14.2665	0.95	24.7922	1.52	92	4.5	0	3	9	4	0	0	0	coding
SACM1L	6	226	12	5.25159	1	6.3732	1.02	22	2.5	0	0	3	3	0	0	0	coding
SACS	32	1401	35	30.7936	1	46.9625	1.48	134	4	0	0	32	0	0	0	0	coding
SAMD8	17	595	36	16.2694	1	24.2283	1.54	58	3	0	0	7	10	0	0	0	coding
SAMM50	3	83	18	3	1	4.16696	1.26	12	3	0	0	3	0	0	0	0	coding
SAP130	1	14	14	1	1	1.14613	1.15	2	2	0	0	1	0	0	0	0	coding
SAP30BP	3	139	45	2.95238	1	4.51654	1.65	10	3	0	0	2	1	0	0	0	coding
SARNP	2	99	49	2	1	3.35564	1.68	7	3.5	0	0	1	0	0	1	0	coding
SARS2	2	66	33	2	1	2.9952	1.5	4	2	0	1	1	0	0	0	0	coding
SART3	2	79	39	2	1	3.18977	1.59	6	3	0	0	2	0	0	0	0	coding
SBF1	2	57	28	1.94444	0.97	2.82151	1.41	5	2.5	0	0	2	0	0	0	0	coding
SBF2	1	15	15	1	1	1.17609	1.18	2	2	0	0	1	0	0	0	0	coding
SCAF1	2	38	19	1.75	0.88	2.02119	1.01	6	3	0	0	2	0	0	0	0	coding
SCAF4	11	583	34	10.2704	1	15.7747	1.45	57	5	0	0	11	0	0	0	0	coding
SCAF8	26	1625	57	23.6619	1	38.5186	1.48	149	4.5	0	1	24	1	0	0	0	coding
SCOC	3	101	24	3	1	4.30033	1.38	10	3	0	0	2	1	0	0	0	coding
SCRN3	5	232	36	4.94365	1	7.90369	1.54	23	4	0	0	4	1	0	0	0	coding
SCYL1	2	53	26	1.6129	0.81	2.14406	1.07	7	3.5	0	0	2	0	0	0	0	coding
SCYL2	14	1014	51	12.6622	1	20.7438	1.58	83	4.5	0	0	6	8	0	0	0	coding
SDC2	9	697	77	8.34425	0.99	13.2451	1.58	53	6	0	0	2	7	0	0	0	coding
SDHA	1	52	52	1	1	1.716	1.72	3	3	0	0	1	0	0	0	0	coding
SDHAF2	1	22	22	1	1	1.34242	1.34	3	3	0	0	1	0	0	0	0	coding
SDHB	3	356	107	2.56032	0.84	4.91172	1.64	29	9	0	0	3	0	0	0	0	coding
SDHC	4	198	39	3.82927	1	6.4692	1.56	17	4	0	0	2	2	0	0	0	coding
SEC14L1	3	147	52	2.48333	1	4.24535	1.54	10	2	0	0	1	2	0	0	0	coding
SEC16A	6	134	18	5.97368	1	7.77142	1.26	15	2	0	0	6	0	0	0	0	coding
SEC22A	1	18	18	0.944444	0.94	1.23045	1.23	3	3	0	0	1	0	0	0	0	coding
SEC23B	6	379	58	5.77473	1	7.88278	1.31	28	4.5	0	0	5	0	0	0	0	coding
SEC23IP	1	8	8	1	1	0.90309	0.9	2	2	0	0	1	0	0	0	0	coding
SEC24A	3	59	16	3	1	3.81265	1.2	6	2	0	0	2	1	0	0	0	coding
SEC24B	4	86	15	3.8	0.97	3.80855	0.94	12	2.5	0	0	3	1	0	0	0	coding
SEC24C	6	182	28	5.05526	1	7.35372	1.28	19	3	0	0	3	3	0	0	0	coding
SEC31A	5	256	38	4.99057	1	7.71678	1.58	16	4	1	1	3	0	0	0	0	coding
SEC61A1	8	315	26	7.546	1	10.8916	1.34	29	3	0	0	6	1	0	0	0	coding
SEC61A2	2	54	27	1.97778	0.99	2.29667	1.15	7	3.5	0	0	2	0	0	0	0	coding
SECISBP2	4	75	18	3.66667	1	4.86982	1.2	11	3	0	0	4	0	0	0	0	coding
SELO	2	58	29	2	1	2.60206	1.3	7	3.5	0	1	1	0	0	0	0	coding
SENP2	3	195	13	2.72461	0.91	3.48037	1.11	15	4	0	0	1	2	0	0	0	coding
SENP5	20	964	34	19.202	1	29.2838	1.48	89	3	0	0	11	8	0	0	0	coding
SENP8	3	62	15	2.975	1	3.31122	1.18	7	2	0	0	2	1	0	0	0	coding
SEPP1	1	26	26	1	1	1.41497	1.41	2	2	0	0	1	0	0	0	0	coding
2025-09-10	1	57	57	1	1	1.75587	1.76	5	5	0	0	1	0	0	0	0	coding
2025-09-11	20	908	25	19.3789	1	27.0472	1.32	85	3	0	2	5	13	0	0	0	coding
2025-09-02	11	579	35	10.6764	1	16.3864	1.53	48	4	0	0	4	6	0	0	0	coding
2025-09-07	4	161	42	4	1	5.91135	1.61	11	3	0	1	2	0	0	0	0	coding
2025-09-09	5	183	24	5	1	7.18056	1.38	13	2	0	0	1	4	0	0	0	coding
SERGEF	1	38	38	1	1	1.57978	1.58	4	4	0	0	1	0	0	0	0	coding
SERPINB6	1	74	74	0.743243	0.74	1.43933	1.44	6	6	0	0	1	0	0	0	0	coding
SETD1A	6	201	29	5.39899	0.98	7.007	1.12	23	4	0	0	5	0	0	1	0	coding
SETD1B	4	77	18	3.53125	1	4.39286	1.09	12	3	0	0	1	3	0	0	0	coding
SETD4	1	47	47	1	1	1.6721	1.67	2	2	0	0	1	0	0	0	0	coding
SETDB1	5	194	36	4.26152	1	6.07373	1.24	21	3	0	2	3	0	0	0	0	coding
SF3B14	4	261	46	3.875	1	6.82198	1.66	21	3.5	0	0	3	0	1	0	0	coding
SF3B2	10	427	38	10	1	15.5915	1.58	42	3	0	0	9	0	0	0	0	coding
SFT2D2	20	1963	36	19.3553	1	32.232	1.56	103	3	0	0	2	18	0	0	0	coding
SFXN1	10	721	64	9.209	0.98	15.2963	1.5	51	4.5	0	0	3	6	0	1	0	coding
SGK3	2	88	44	2	1	2.75358	1.38	5	2.5	0	0	1	1	0	0	0	coding
SGMS1	4	182	42	3.85554	0.98	5.31224	1.33	18	3.5	0	3	1	0	0	0	0	coding
SGOL2	13	781	43	12.91	1	20.1644	1.59	46	3	0	2	11	0	0	0	0	coding
SGPP2	4	261	55	3.89655	1	6.78956	1.72	17	4	0	0	3	1	0	0	0	coding
SH3BGRL	1	147	147	0.965986	0.97	1.85126	1.85	6	6	0	0	1	0	0	0	0	coding
SH3BP4	6	131	17	5.85714	1	7.53416	1.18	19	3.5	0	0	2	4	0	0	0	coding
SH3GL3	1	17	17	0.647059	0.65	1.04139	1.04	3	3	0	0	1	0	0	0	0	coding
SH3GLB2	2	83	41	2	1	2.89873	1.45	7	3.5	1	0	1	0	0	0	0	coding
SHARPIN	1	25	25	1	1	1.39794	1.4	2	2	0	0	1	0	0	0	0	coding
SHPRH	2	69	34	2	1	3.06446	1.53	8	4	0	0	2	0	0	0	0	coding
SHQ1	5	158	32	4.93333	1	6.93186	1.51	19	4	1	1	2	0	0	0	0	coding
SIGIRR	2	57	28	2	1	2.54407	1.27	4	2	0	0	2	0	0	0	0	coding
SIMC1	3	52	18	2.79167	1	3.53403	1.26	8	3	0	0	1	0	0	1	0	coding
SIPA1L1	2	47	23	1.96154	0.98	2.72016	1.36	5	2.5	0	0	1	1	0	0	0	coding
SIRT1	21	1076	32	19.6969	1	30.4416	1.4	84	4	0	1	15	4	0	0	0	coding
SIRT6	1	5	5	1	1	0.69897	0.7	2	2	0	0	1	0	0	0	0	coding
SIRT7	2	22	11	2	1	2.08279	1.04	4	2	0	0	1	0	1	0	0	coding
SIVA1	4	264	68	3.91304	1	7.11982	1.83	32	8.5	0	0	2	1	0	1	0	coding
SKA3	10	277	24	9.53968	1	13.1524	1.37	28	3	1	1	8	0	0	0	0	coding
SKI	8	299	36	7.59048	1	11.6039	1.56	35	3	0	0	3	5	0	0	0	coding
SKIL	18	767	38	17.442	1	27.5697	1.56	69	3.5	0	1	11	6	0	0	0	coding
SKIV2L2	6	164	27	5.95082	1	7.46817	1.29	14	2	0	0	6	0	0	0	0	coding
SLAIN1	1	19	19	1	1	1.27875	1.28	2	2	0	0	1	0	0	0	0	coding
SLAIN2	7	375	44	5.65642	0.88	9.64752	1.59	36	4	0	0	1	5	0	1	0	coding
SLC12A2	4	158	26	3.92771	1	5.77131	1.41	14	3	0	0	1	3	0	0	0	coding
SLC15A4	1	28	28	0.857143	0.86	1.38021	1.38	5	5	0	0	1	0	0	0	0	coding
SLC16A10	2	59	29	2	1	2.91803	1.46	6	3	0	0	1	1	0	0	0	coding
SLC1A3	2	75	37	2	1	3.14737	1.57	4	2	0	0	1	1	0	0	0	coding
SLC24A1	1	17	17	1	1	1.23045	1.23	2	2	0	0	1	0	0	0	0	coding
SLC25A10	7	169	15	6.93333	1	8.53691	1.15	24	3	0	5	1	1	0	0	0	coding
SLC25A14	2	94	47	1.77612	0.89	2.10597	1.05	15	7.5	0	0	2	0	0	0	0	coding
SLC25A15	1	15	15	1	1	1.17609	1.18	3	3	0	0	1	0	0	0	0	coding
SLC25A23	2	66	33	2	1	3.03663	1.52	6	3	0	0	2	0	0	0	0	coding
SLC25A26	1	536	536	0.994403	0.99	2.12467	2.12	10	10	0	0	1	0	0	0	0	coding
SLC25A28	2	96	48	2	1	3.26007	1.63	7	3.5	0	1	1	0	0	0	0	coding
SLC25A3	8	862	55	6.96493	0.88	11.0092	1.44	74	5	0	0	7	0	0	0	0	coding
SLC25A33	1	35	35	0.971429	0.97	1.53148	1.53	4	4	0	0	1	0	0	0	0	coding
SLC25A39	1	21	21	1	1	1.32222	1.32	3	3	0	0	1	0	0	0	0	coding
SLC25A4	3	107	34	2.75	0.91	2.86703	0.89	16	5	0	0	3	0	0	0	0	coding
SLC25A46	8	389	39	7.10814	1	12.181	1.51	27	2.5	0	0	4	4	0	0	0	coding
SLC26A2	17	572	29	16.2657	1	22.9894	1.34	62	3	0	0	4	12	0	1	0	coding
SLC27A2	6	171	25	5.72727	1	7.88646	1.39	17	2	0	1	5	0	0	0	0	coding
SLC29A1	3	249	94	2.64453	0.88	3.74312	1.18	18	7	0	0	1	2	0	0	0	coding
SLC30A6	5	105	20	5	1	6.36728	1.3	16	3	0	0	4	1	0	0	0	coding
SLC35A1	2	48	24	2	1	2.74115	1.37	6	3	0	0	2	0	0	0	0	coding
SLC35A5	7	190	25	7	1	9.59644	1.4	17	2	0	0	1	5	0	1	0	coding
SLC35B3	1	64	64	1	1	1.80618	1.81	5	5	0	0	1	0	0	0	0	coding
SLC35D3	1	27	27	1	1	1.43136	1.43	2	2	0	0	1	0	0	0	0	coding
SLC35F2	1	34	34	1	1	1.53148	1.53	2	2	0	0	1	0	0	0	0	coding
SLC35F6	5	115	15	3.28036	0.87	4.30707	0.9	15	3	0	0	1	4	0	0	0	coding
SLC35G1	5	246	35	4.19724	0.97	6.62367	1.23	21	3	0	0	2	3	0	0	0	coding
SLC35G2	3	278	36	2.8089	0.95	4.49482	1.56	28	4	0	0	3	0	0	0	0	coding
SLC39A10	20	1673	55	17.7381	0.99	29.7016	1.56	125	5	0	0	11	7	0	1	0	coding
SLC39A14	14	684	40	12.0653	1	19.475	1.48	66	4	0	0	1	13	0	0	0	coding
SLC39A3	3	63	21	3	1	3.82737	1.32	7	2	1	0	2	0	0	0	0	coding
SLC39A8	4	67	16	3.93333	1	4.84492	1.19	11	2.5	0	0	4	0	0	0	0	coding
SLC4A1AP	5	390	48	4.79084	1	8.84208	1.68	30	5	0	2	3	0	0	0	0	coding
SLC4A2	1	29	29	1	1	1.4624	1.46	4	4	0	0	1	0	0	0	0	coding
SLC7A2	28	1157	31	26.1643	1	38.7164	1.39	122	3	0	0	3	25	0	0	0	coding
SLCO5A1	1	13	13	1	1	1.11394	1.11	2	2	0	0	1	0	0	0	0	coding
SLFN13	1	43	43	0.813953	0.81	1.24304	1.24	7	7	0	0	1	0	0	0	0	coding
SLIRP	5	982	170	3.81431	0.82	6.3193	1.23	77	11	0	0	3	0	0	1	0	coding
SLK	16	714	31	14.8644	1	20.9272	1.33	60	3	0	0	11	5	0	0	0	coding
SLU7	11	633	55	9.43448	0.99	15.5386	1.49	57	5	0	0	11	0	0	0	0	coding
SLX4IP	1	18	18	0.777778	0.78	1.14613	1.15	3	3	0	0	1	0	0	0	0	coding
SMAD1	2	112	56	2	1	3.47596	1.74	5	2.5	0	0	2	0	0	0	0	coding
SMARCA4	1	67	67	0.358209	0.36	0.90309	0.9	9	9	0	0	1	0	0	0	0	coding
SMARCAD1	5	315	45	4.86621	0.98	6.86522	1.36	25	4	0	1	4	0	0	0	0	coding
SMARCB1	1	24	24	1	1	1.38021	1.38	2	2	0	0	1	0	0	0	0	coding
SMARCC2	1	21	21	1	1	1.32222	1.32	2	2	0	0	1	0	0	0	0	coding
SMARCD1	9	382	28	8.39207	1	13.033	1.41	47	4	0	0	4	5	0	0	0	coding
SMARCE1	1	59	59	1	1	1.77085	1.77	4	4	0	0	1	0	0	0	0	coding
SMC2	27	2394	63	25.3042	0.99	41.1305	1.53	191	7	0	0	22	2	0	0	0	coding
SMC3	17	797	37	16.5412	1	24.7813	1.57	65	3	0	0	15	0	0	0	0	coding
SMC5	7	244	29	7	1	10.0992	1.46	17	2	0	1	4	1	0	0	0	coding
SMC6	1	18	18	1	1	1.25527	1.26	2	2	0	0	1	0	0	0	0	coding
SMCR8	5	189	30	4.85258	1	7.25439	1.41	15	3	0	0	5	0	0	0	0	coding
SMG7	18	720	32	17.132	1	25.6743	1.45	71	3	0	0	8	9	0	0	0	coding
SMG8	17	1445	68	16.0851	0.97	28.7732	1.71	116	5	0	1	15	0	0	0	0	coding
SMIM8	3	107	37	2.97872	1	4.59269	1.57	12	4	0	0	1	2	0	0	0	coding
SMPDL3B	1	18	18	1	1	1.25527	1.26	2	2	0	0	1	0	0	0	0	coding
SMURF1	1	55	55	0.709091	0.71	1.59106	1.59	4	4	0	0	1	0	0	0	0	coding
SNAP23	3	104	31	3	1	4.51667	1.49	11	3	0	0	3	0	0	0	0	coding
SNAP29	5	109	16	4	1	5.40486	0.95	19	3	0	0	1	4	0	0	0	coding
SNAP47	9	495	59	8.13897	1	12.7736	1.41	53	6	0	0	4	3	1	0	0	coding
SNAPC1	6	175	25	5.44681	1	8.34779	1.38	19	3	0	0	4	2	0	0	0	coding
SNAPC3	4	197	14	3.62112	1	4.62325	1.13	18	2.5	0	0	1	1	0	0	0	coding
SNAPC5	2	84	42	2	1	3.23045	1.62	4	2	1	0	1	0	0	0	0	coding
SND1	1	9	9	1	1	0.954243	0.95	2	2	0	0	1	0	0	0	0	coding
SNRNP200	4	85	18	3.72222	1	5.0166	1.18	12	2.5	0	0	4	0	0	0	0	coding
SNRNP40	2	223	111	1.92593	0.96	3.38917	1.69	16	8	0	0	2	0	0	0	0	coding
SNRNP48	20	1742	60	18.8511	1	30.0845	1.56	145	6	0	0	8	12	0	0	0	coding
SNRPA1	1	58	58	1	1	1.76343	1.76	4	4	0	0	1	0	0	0	0	coding
SNTB2	10	542	42	9.95062	1	15.8513	1.59	36	3	0	0	1	9	0	0	0	coding
SNW1	13	747	48	12.7911	1	19.9547	1.59	57	3	0	0	13	0	0	0	0	coding
SNX10	2	43	21	2	1	2.60853	1.3	4	2	0	0	1	1	0	0	0	coding
SNX12	1	17	17	1	1	1.23045	1.23	3	3	0	0	1	0	0	0	0	coding
SNX14	3	127	44	3	1	4.87185	1.64	8	3	0	0	3	0	0	0	0	coding
SNX18	4	128	31	4	1	5.92378	1.48	14	3.5	0	0	1	3	0	0	0	coding
SNX2	8	328	32	7.98701	1	12.3003	1.51	28	2.5	0	0	7	1	0	0	0	coding
SNX25	3	87	34	3	1	4.33082	1.53	7	2	0	0	3	0	0	0	0	coding
SNX27	8	209	20	7.23352	1	10.4116	1.25	20	2	0	0	1	7	0	0	0	coding
SNX5	5	250	39	4.29937	1	6.452	1.48	24	3	1	2	2	0	0	0	0	coding
SNX7	5	181	27	4.85556	1	6.74355	1.43	21	3	0	0	5	0	0	0	0	coding
SNX9	5	100	16	4.46154	1	5.96603	1.2	11	2	0	2	2	1	0	0	0	coding
SOBP	5	242	21	4.58689	0.97	6.87369	1.18	18	3	0	2	2	1	0	0	0	coding
SOCS4	36	2642	47	34.0086	1	53.7589	1.48	230	4	0	0	9	27	0	0	0	coding
SOCS5	3	106	42	2.90476	1	3.72591	1.15	11	4	0	0	3	0	0	0	0	coding
SON	74	6053	61	69.5313	1	115.833	1.6	544	5	0	7	60	6	0	0	0	coding
SORD	1	16	16	1	1	1.20412	1.2	2	2	0	0	1	0	0	0	0	coding
SOX7	1	6	6	1	1	0.778151	0.78	2	2	0	0	1	0	0	0	0	coding
SP1	58	15405	95	52.1271	0.95	78.1034	1.32	1158	10.5	0	0	10	46	0	1	0	coding
SP4	8	390	34	7.41615	1	11.6509	1.45	32	3	0	0	3	4	0	0	0	coding
SPAST	1	8	8	1	1	0.90309	0.9	2	2	0	0	1	0	0	0	0	coding
SPATA5	5	272	40	4.01973	0.89	5.63309	1.23	23	4	0	0	4	0	0	0	0	coding
SPATA5L1	3	635	74	2.13689	0.64	4.84976	1.28	35	6	0	0	2	1	0	0	0	coding
SPCS1	2	307	153	2	1	4.26259	2.13	19	9.5	0	0	2	0	0	0	0	coding
SPCS2	1	19	19	1	1	1.27875	1.28	4	4	0	0	1	0	0	0	0	coding
SPDL1	14	715	26	13.606	1	21.0455	1.4	62	3	0	0	14	0	0	0	0	coding
SPECC1	1	33	33	1	1	1.51851	1.52	2	2	0	0	1	0	0	0	0	coding
SPECC1L	5	171	32	5	1	7.38688	1.51	16	3	0	0	4	1	0	0	0	coding
SPEN	61	3577	46	56.4019	1	88.923	1.41	341	5	0	3	51	6	0	0	0	coding
SPG11	2	58	29	1.7907	0.9	2.70757	1.35	7	3.5	0	0	2	0	0	0	0	coding
SPG20	8	309	38	7.38059	1	11.6903	1.57	27	3.5	0	0	8	0	0	0	0	coding
SPG7	2	68	34	2	1	2.49831	1.25	5	2.5	0	0	2	0	0	0	0	coding
SPIN1	32	3719	67	28.4647	0.94	45.3982	1.38	322	8	0	0	4	28	0	0	0	coding
SPNS1	2	20	10	2	1	1.98227	0.99	4	2	0	0	2	0	0	0	0	coding
SPPL2A	2	107	53	2	1	3.33445	1.67	6	3	0	0	2	0	0	0	0	coding
SPRY2	1	27	27	1	1	1.43136	1.43	3	3	0	0	1	0	0	0	0	coding
SPRYD4	2	112	56	2	1	3.40824	1.7	8	4	0	0	2	0	0	0	0	coding
SPTAN1	1	40	40	1	1	1.60206	1.6	2	2	0	0	1	0	0	0	0	coding
SPTLC1	5	155	31	5	1	7.06449	1.49	14	3	0	0	4	0	0	0	0	coding
SRA1	1	14	14	1	1	1.14613	1.15	3	3	0	0	1	0	0	0	0	coding
SRBD1	1	45	45	1	1	1.65321	1.65	2	2	0	0	1	0	0	0	0	coding
SREBF1	3	60	20	2.95	1	3.48151	1.04	8	3	0	0	3	0	0	0	0	coding
SREK1	15	829	40	13.907	1	22.8779	1.56	70	5	0	0	9	6	0	0	0	coding
SRFBP1	12	957	33	11.2568	1	18.475	1.46	75	4	0	0	7	3	0	0	0	coding
SRI	1	23	23	1	1	1.36173	1.36	4	4	0	0	1	0	0	0	0	coding
SRP54	3	57	10	2.97368	1	3.22141	1	9	2	0	0	3	0	0	0	0	coding
SRP68	4	147	33	3.9403	1	5.95619	1.51	16	4	0	0	4	0	0	0	0	coding
SRP72	5	134	23	4.37319	1	5.75404	1.08	18	4	0	0	4	1	0	0	0	coding
SRPR	2	16	8	2	1	1.74036	0.87	4	2	0	0	2	0	0	0	0	coding
SRRD	7	260	17	6.87629	1	8.40466	1.18	24	2	0	0	2	4	0	0	0	coding
SRRM1	7	681	54	5.75506	0.98	9.16835	1.32	44	4	0	0	7	0	0	0	0	coding
SRSF11	23	3071	75	21.5137	0.98	34.0732	1.4	195	6	0	0	13	9	0	0	0	coding
SRSF4	5	815	105	4.69505	0.95	8.06362	1.54	62	10	0	0	5	0	0	0	0	coding
ST3GAL6	1	43	43	0.790698	0.79	1.53148	1.53	3	3	0	0	1	0	0	0	0	coding
ST7L	1	15	15	1	1	1.17609	1.18	4	4	0	0	1	0	0	0	0	coding
STAG2	40	3619	50	37.1414	1	62.0528	1.56	270	4.5	0	0	27	13	0	0	0	coding
STAM2	2	42	21	2	1	2.63548	1.32	5	2.5	0	0	2	0	0	0	0	coding
STARD4	6	208	33	5.95652	1	8.70648	1.5	20	3.5	0	3	3	0	0	0	0	coding
STAU2	1	90	90	0.622222	0.62	0.845098	0.85	10	10	0	0	1	0	0	0	0	coding
STEAP1	1	47	47	1	1	1.6721	1.67	2	2	0	0	1	0	0	0	0	coding
STEAP2	15	1126	48	13.2362	1	20.1623	1.36	93	5	0	0	7	7	0	1	0	coding
STIL	3	148	26	3	1	4.62045	1.41	9	3	0	1	2	0	0	0	0	coding
STIM1	3	56	16	3	1	3.77815	1.2	6	2	0	0	2	1	0	0	0	coding
STK35	16	503	27	14.6121	1	21.9465	1.32	57	3.5	0	0	3	13	0	0	0	coding
STK38	3	83	31	3	1	4.19637	1.49	7	2	1	0	2	0	0	0	0	coding
STK38L	9	316	33	8.2567	1	12.4017	1.38	28	3	0	0	4	5	0	0	0	coding
STOML2	2	150	75	1.78251	0.89	1.79934	0.9	14	7	0	0	1	0	1	0	0	coding
STON1	3	124	49	2.57224	0.96	4.5563	1.48	9	3	0	0	1	2	0	0	0	coding
STON1-GTF2A1L	1	9	9	1	1	0.954243	0.95	2	2	0	0	1	0	0	0	0	coding
STOX1	1	10	10	1	1	1	1	2	2	0	0	1	0	0	0	0	coding
STOX2	5	100	21	4.95238	1	6.42259	1.32	14	3	0	1	3	1	0	0	0	coding
STRADA	2	48	24	1.39286	0.7	2.34242	1.17	5	2.5	0	0	2	0	0	0	0	coding
STRADB	2	26	13	2	1	2.18469	1.09	4	2	0	0	1	1	0	0	0	coding
STRBP	2	66	33	2	1	2.88366	1.44	8	4	0	0	1	0	0	1	0	coding
STT3B	6	223	26	5.80404	1	7.90343	1.3	18	2.5	0	0	3	2	0	1	0	coding
STX17	8	197	19	7.46759	1	9.85643	1.16	22	2.5	0	0	1	7	0	0	0	coding
STXBP3	4	116	33	4	1	5.66336	1.52	10	2.5	0	0	4	0	0	0	0	coding
STXBP4	2	221	110	1.52941	0.76	2.26387	1.13	18	9	0	0	1	1	0	0	0	coding
STYX	2	66	33	2	1	3.01703	1.51	5	2.5	0	0	1	1	0	0	0	coding
SUCLA2	5	164	23	4.725	1	6.63267	1.36	15	3	0	1	4	0	0	0	0	coding
SUCO	7	188	12	6.47243	1	7.61758	1.08	28	3	0	0	4	3	0	0	0	coding
SUGP1	1	31	31	0.903226	0.9	1.44716	1.45	3	3	0	0	1	0	0	0	0	coding
SUGP2	11	506	32	10.2054	1	14.8998	1.34	51	3	0	1	10	0	0	0	0	coding
SULT1C4	2	23	11	2	1	2.10037	1.05	4	2	0	0	1	1	0	0	0	coding
SUPT20H	3	64	23	3	1	3.97873	1.36	6	2	0	0	3	0	0	0	0	coding
SUPT5H	10	373	25	9.22246	1	13.7267	1.37	35	3	0	0	9	1	0	0	0	coding
SUPT6H	9	359	24	8.66005	1	12.4484	1.36	35	3	0	0	8	1	0	0	0	coding
SUPV3L1	6	451	26	5.7541	1	8.27617	1.25	29	3	0	0	6	0	0	0	0	coding
SUV39H2	17	1176	57	15.6095	1	24.2888	1.38	106	5	0	0	9	2	0	0	0	coding
SYAP1	8	370	35	7.96346	1	11.4441	1.33	29	3	0	0	5	3	0	0	0	coding
SYDE2	24	1672	58	21.8065	1	36.5655	1.55	128	5	0	7	16	0	0	0	0	coding
SYMPK	1	16	16	1	1	1.20412	1.2	2	2	0	0	1	0	0	0	0	coding
SYNE2	3	77	24	3	1	4.19044	1.38	8	3	0	0	3	0	0	0	0	coding
SYNE3	1	34	34	1	1	1.53148	1.53	2	2	0	0	1	0	0	0	0	coding
SYS1	5	169	26	4.43682	0.84	6.74958	1.32	21	4	0	0	1	4	0	0	0	coding
SYT11	1	12	12	1	1	1.07918	1.08	2	2	0	0	1	0	0	0	0	coding
SYT14	6	127	19	5.69231	1	7.23416	1.26	13	2	0	2	3	1	0	0	0	coding
SYT9	2	83	41	2	1	2.82347	1.41	9	4.5	0	0	1	1	0	0	0	coding
TACC3	1	48	48	0.875	0.88	1.62325	1.62	4	4	0	0	1	0	0	0	0	coding
TACO1	3	402	51	2.51739	0.8	4.61347	1.69	21	5	0	0	3	0	0	0	0	coding
TADA1	1	33	33	1	1	1.51851	1.52	2	2	0	0	1	0	0	0	0	coding
TAF1	3	122	53	3	1	4.5291	1.72	9	3	0	0	1	2	0	0	0	coding
TAF1A	5	237	38	4.91892	1	7.87674	1.57	21	5	0	0	5	0	0	0	0	coding
TAF1L	1	22	22	1	1	1.34242	1.34	2	2	0	0	1	0	0	0	0	coding
TAF3	12	813	53	10.9727	0.99	18.1564	1.57	64	5	0	2	6	4	0	0	0	coding
TAF5	7	373	18	6.90598	1	9.94273	1.26	30	2	0	1	6	0	0	0	0	coding
TAF6	1	10	10	1	1	1	1	2	2	0	0	1	0	0	0	0	coding
TALDO1	3	81	26	2.80851	1	3.89785	1.41	11	3	0	0	2	0	0	0	0	coding
TARS	23	2915	78	21.2867	1	36.1799	1.57	234	8	0	0	19	2	0	0	0	coding
TARS2	4	139	25	4	1	5.611	1.4	14	2	0	0	4	0	0	0	0	coding
TAS2R3	1	11	11	1	1	1.04139	1.04	2	2	0	0	1	0	0	0	0	coding
TATDN3	1	21	21	1	1	1.32222	1.32	2	2	0	0	1	0	0	0	0	coding
TAX1BP1	11	714	57	10.5032	1	17.1689	1.56	67	5	0	0	10	0	1	0	0	coding
TBC1D12	4	103	20	3.94737	1	4.73886	1.14	15	3.5	0	0	1	2	0	0	0	coding
TBC1D13	4	82	20	4	1	4.79351	1.26	11	2.5	0	0	2	2	0	0	0	coding
TBC1D14	4	71	15	4	1	4.56773	1.12	10	2.5	0	0	1	3	0	0	0	coding
TBC1D15	2	45	22	1.89286	0.95	2.02633	1.01	8	4	0	0	1	1	0	0	0	coding
TBC1D19	1	22	22	1	1	1.34242	1.34	2	2	0	0	1	0	0	0	0	coding
TBC1D22B	1	61	61	0.983607	0.98	1.47712	1.48	5	5	0	0	1	0	0	0	0	coding
TBC1D24	4	84	21	4	1	4.87852	1.31	8	2	0	0	1	3	0	0	0	coding
TBC1D2B	1	32	32	1	1	1.50515	1.51	3	3	0	0	1	0	0	0	0	coding
TBC1D7	1	13	13	1	1	1.11394	1.11	2	2	0	0	1	0	0	0	0	coding
TBC1D8B	2	25	12	2	1	2.17609	1.09	6	3	0	0	2	0	0	0	0	coding
TBCC	1	22	22	1	1	1.34242	1.34	4	4	0	0	1	0	0	0	0	coding
TBCD	2	47	23	2	1	2.62325	1.31	4	2	0	1	1	0	0	0	0	coding
TBK1	3	70	19	3	1	4.01115	1.28	6	2	0	0	2	1	0	0	0	coding
TBPL1	6	539	56	5.77215	1	9.36843	1.6	41	5	0	0	4	2	0	0	0	coding
TBRG4	2	58	29	2	1	2.9058	1.45	4	2	0	0	2	0	0	0	0	coding
TBX3	1	22	22	0.954545	0.95	1.02119	1.02	4	4	0	0	1	0	0	0	0	coding
TC2N	2	63	31	2	1	2.97772	1.49	5	2.5	0	0	2	0	0	0	0	coding
TCEA1	1	29	29	0.965517	0.97	1.14613	1.15	3	3	0	0	1	0	0	0	0	coding
TCEAL1	3	209	47	3	1	5.3012	1.67	14	4	0	0	3	0	0	0	0	coding
TCEANC	1	44	44	1	1	1.64345	1.64	4	4	0	0	1	0	0	0	0	coding
TCEANC2	3	32	10	3	1	2.98227	1	7	2	0	0	1	2	0	0	0	coding
TCEB1	3	101	34	3	1	4.35102	1.53	11	3	0	1	2	0	0	0	0	coding
TCEB3	24	1098	33	21.9624	1	33.4063	1.38	103	3	0	0	13	10	0	1	0	coding
TCERG1	13	1390	89	12.6117	0.99	19.7468	1.4	101	5	0	0	11	0	0	0	0	coding
TCOF1	4	122	29	3.66667	1	5.22766	1.3	11	2	0	0	4	0	0	0	0	coding
TCP1	14	1881	44	13.2051	1	22.568	1.59	98	5	2	0	10	0	1	0	0	coding
TCP11L1	8	286	28	7.98246	1	11.6187	1.44	28	3	0	5	1	2	0	0	0	coding
TCTN2	1	28	28	1	1	1.44716	1.45	3	3	0	0	1	0	0	0	0	coding
TCTN3	3	110	32	2.8125	1	4.3137	1.41	9	3	0	2	1	0	0	0	0	coding
TEAD1	9	294	31	8.6122	1	11.8728	1.23	31	4	0	0	4	5	0	0	0	coding
TERF1	1	65	65	1	1	1.81291	1.81	4	4	0	0	1	0	0	0	0	coding
TERF2IP	12	1005	42	11.523	1	16.9837	1.48	74	4	0	0	8	3	0	1	0	coding
TET2	10	946	34	9.75734	1	14.0401	1.37	77	3	0	0	1	9	0	0	0	coding
TET3	6	131	24	5.89286	1	7.54325	1.38	15	2.5	0	0	1	5	0	0	0	coding
TEX10	9	266	29	8.42039	1	10.9757	1.4	31	3	0	0	9	0	0	0	0	coding
TEX9	1	29	29	1	1	1.4624	1.46	2	2	0	0	1	0	0	0	0	coding
TFB1M	1	55	55	1	1	1.74036	1.74	6	6	0	0	1	0	0	0	0	coding
TFB2M	6	490	58	5.83595	0.99	9.20225	1.6	34	4	0	0	5	0	1	0	0	coding
TFG	8	1356	76	7.66185	1	12.7684	1.53	76	6.5	0	0	8	0	0	0	0	coding
TFIP11	7	204	18	6.39719	1	8.87204	1.26	23	3	1	0	6	0	0	0	0	coding
TGFBR1	11	1216	75	10.8325	1	18.787	1.65	69	4	0	0	3	8	0	0	0	coding
TGIF2-C20orf24	2	86	43	1.84286	0.92	2.67394	1.34	9	4.5	0	0	2	0	0	0	0	coding
TGS1	6	252	29	5.95652	1	9.10194	1.44	18	3	0	0	4	2	0	0	0	coding
THAP2	6	675	109	5.38074	0.94	10.1599	1.66	49	7	0	0	3	3	0	0	0	coding
THAP3	1	40	40	1	1	1.60206	1.6	3	3	0	0	1	0	0	0	0	coding
THAP4	1	65	65	0.984615	0.98	1.80618	1.81	5	5	0	0	1	0	0	0	0	coding
THAP9	5	123	17	4.76562	1	5.76574	1.21	17	2	0	0	4	1	0	0	0	coding
THG1L	2	241	120	1.71148	0.86	3.20952	1.6	17	8.5	0	0	2	0	0	0	0	coding
THOC1	1	22	22	1	1	1.34242	1.34	2	2	0	0	1	0	0	0	0	coding
THOP1	3	44	13	3	1	3.22789	1.11	9	2	0	1	1	1	0	0	0	coding
THYN1	3	90	33	3	1	4.405	1.52	9	3	1	0	2	0	0	0	0	coding
TICRR	11	393	24	9.46128	0.99	13.3957	1.28	41	4	0	0	10	1	0	0	0	coding
TIGD5	1	13	13	1	1	1.11394	1.11	2	2	0	0	1	0	0	0	0	coding
TIGD6	2	79	39	1.66667	0.83	2.95424	1.48	7	3.5	0	0	2	0	0	0	0	coding
TIGD7	3	148	51	3	1	5.04403	1.71	11	3	0	0	3	0	0	0	0	coding
TIMM10B	7	339	34	7	1	11.2039	1.53	26	4	0	0	1	6	0	0	0	coding
TIMM17A	7	292	41	6.35426	0.91	9.76894	1.32	29	4	0	0	1	6	0	0	0	coding
TIMM50	16	2001	44	13.9811	0.98	21.6727	1.28	201	5.5	0	0	7	1	0	0	0	coding
TIMMDC1	2	49	24	1.66667	0.83	2.26951	1.13	8	4	0	0	1	1	0	0	0	coding
TIMP2	1	39	39	1	1	1.59106	1.59	3	3	0	0	1	0	0	0	0	coding
TINF2	1	10	10	1	1	1	1	2	2	0	0	1	0	0	0	0	coding
TIPRL	9	512	30	8.63413	1	12.2447	1.41	50	3	0	0	8	1	0	0	0	coding
TJP2	2	28	14	2	1	2.12057	1.06	4	2	0	0	2	0	0	0	0	coding
TLN1	1	17	17	1	1	1.23045	1.23	4	4	0	0	1	0	0	0	0	coding
TM7SF3	3	97	36	3	1	4.13379	1.56	10	2	0	0	3	0	0	0	0	coding
TM9SF1	3	139	43	2.98507	1	4.61438	1.52	11	3	0	0	3	0	0	0	0	coding
TM9SF2	6	221	34	4.59339	0.86	7.60629	1.25	27	4	0	0	4	1	0	1	0	coding
TMCO3	1	32	32	1	1	1.50515	1.51	3	3	0	0	1	0	0	0	0	coding
TMED2	21	3968	96	17.3955	0.86	30.3291	1.53	333	10	0	0	9	11	0	1	0	coding
TMED3	6	385	56	5.83583	1	9.0809	1.39	41	5.5	0	0	1	5	0	0	0	coding
TMED9	5	280	28	4.47615	1	6.24864	1.04	34	6	0	0	2	3	0	0	0	coding
TMEM107	2	53	26	2	1	2.84634	1.42	6	3	1	0	1	0	0	0	0	coding
TMEM109	15	626	34	13.4112	1	20.4734	1.48	69	4	0	0	4	11	0	0	0	coding
TMEM115	6	323	32	5.88462	1	8.59821	1.39	28	3.5	1	0	5	0	0	0	0	coding
TMEM126A	2	53	26	2	1	2.84261	1.42	5	2.5	0	0	2	0	0	0	0	coding
TMEM126B	3	119	43	3	1	4.74741	1.63	11	4	0	1	1	1	0	0	0	coding
TMEM128	1	23	23	0.391304	0.39	0.954243	0.95	3	3	0	0	1	0	0	0	0	coding
TMEM132A	1	24	24	1	1	1.38021	1.38	2	2	0	0	1	0	0	0	0	coding
TMEM132E	1	10	10	1	1	1	1	2	2	0	0	1	0	0	0	0	coding
TMEM135	2	56	28	2	1	2.88536	1.44	5	2.5	0	0	1	1	0	0	0	coding
TMEM136	9	519	31	8.51155	1	12.9601	1.46	50	3	0	0	2	7	0	0	0	coding
TMEM147	2	108	54	1.93243	0.97	3.37033	1.69	14	7	0	0	2	0	0	0	0	coding
TMEM14A	1	7	7	1	1	0.845098	0.85	2	2	0	0	1	0	0	0	0	coding
TMEM14C	1	11	11	1	1	1.04139	1.04	2	2	0	0	1	0	0	0	0	coding
TMEM161A	2	38	19	2	1	2.54654	1.27	4	2	0	0	2	0	0	0	0	coding
TMEM167B	5	305	46	4.61101	1	7.7609	1.57	22	4	0	0	1	4	0	0	0	coding
TMEM179B	2	109	54	1.74194	0.87	3.25382	1.63	11	5.5	0	0	1	1	0	0	0	coding
TMEM182	3	49	19	3	1	3.57978	1.28	6	2	0	0	1	2	0	0	0	coding
TMEM185B	4	191	46	4	1	6.6361	1.67	18	3	1	0	3	0	0	0	0	coding
TMEM189	6	268	17	5.75845	1	7.5045	1.21	21	2	0	1	2	3	0	0	0	coding
TMEM201	4	131	24	4	1	5.90928	1.39	11	2	0	0	1	3	0	0	0	coding
TMEM205	2	59	29	1.81481	0.91	2.84757	1.42	6	3	0	0	2	0	0	0	0	coding
TMEM251	1	43	43	0.744186	0.74	0.60206	0.6	5	5	0	0	1	0	0	0	0	coding
TMEM39B	1	26	26	1	1	1.41497	1.41	2	2	0	0	1	0	0	0	0	coding
TMEM43	5	187	16	5	1	7.18027	1.2	14	3	0	0	1	4	0	0	0	coding
TMEM5	1	49	49	1	1	1.6902	1.69	3	3	0	0	1	0	0	0	0	coding
TMEM57	2	63	31	1.97561	0.99	2.64345	1.32	8	4	0	0	2	0	0	0	0	coding
TMEM68	5	159	28	4.94074	1	6.84004	1.43	19	4	0	0	4	1	0	0	0	coding
TMEM69	1	16	16	1	1	1.20412	1.2	2	2	0	0	1	0	0	0	0	coding
TMEM99	2	99	49	1.21333	0.61	1.94448	0.97	10	5	0	0	2	0	0	0	0	coding
TMF1	1	13	13	1	1	1.11394	1.11	2	2	0	0	1	0	0	0	0	coding
TMOD2	10	315	29	8.76129	1	12.7914	1.36	32	3	0	0	1	9	0	0	0	coding
TMUB2	5	228	36	4.72289	1	7.67371	1.54	22	3	0	0	2	2	0	1	0	coding
TMX1	6	524	80	5.96552	1	10.964	1.88	29	5	0	0	4	2	0	0	0	coding
TNFAIP3	1	18	18	1	1	1.25527	1.26	4	4	0	0	1	0	0	0	0	coding
TNFAIP8	5	485	34	4.91111	1	8.49837	1.53	37	5	0	0	3	2	0	0	0	coding
TNFSF9	2	165	82	1.89922	0.95	3.31973	1.66	12	6	0	0	1	1	0	0	0	coding
TNKS	3	76	25	3	1	4.04139	1.4	7	2	0	0	2	1	0	0	0	coding
TNKS2	3	32	10	3	1	3.04922	1	7	2	0	0	2	1	0	0	0	coding
TNRC6C	2	18	9	2	1	1.85733	0.93	4	2	0	0	1	1	0	0	0	coding
TOE1	3	126	30	2.98611	1	4.40756	1.48	12	3	0	0	3	0	0	0	0	coding
TOMM40	4	194	52	3.54464	0.91	4.90282	1.31	20	5	0	0	2	1	0	1	0	coding
TOMM40L	3	76	13	3	1	3.90069	1.11	10	3	0	0	1	2	0	0	0	coding
TOP2B	6	213	37	5.39286	1	7.97617	1.4	21	3	0	0	6	0	0	0	0	coding
TOP3A	2	43	21	2	1	2.66464	1.33	5	2.5	0	0	2	0	0	0	0	coding
TOR1AIP1	14	808	40	13.5295	1	21.7452	1.57	56	2.5	0	0	5	9	0	0	0	coding
TOR1B	5	103	17	4.43413	0.97	5.5697	1.2	17	3	0	1	2	2	0	0	0	coding
TOX3	2	22	11	2	1	2.06819	1.03	4	2	0	0	2	0	0	0	0	coding
TP53BP1	4	198	50	3.9875	1	6.18208	1.54	11	2.5	0	0	4	0	0	0	0	coding
TP53BP2	6	200	24	5.28753	1	7.53766	1.26	22	3	0	1	5	0	0	0	0	coding
TP53I13	2	27	13	2	1	2.14613	1.07	5	2.5	0	0	1	1	0	0	0	coding
TPD52L1	1	18	18	0.944444	0.94	0.929419	0.93	3	3	0	0	1	0	0	0	0	coding
TPD52L2	5	122	29	4.9392	1	5.96181	1.15	13	3	0	0	2	3	0	0	0	coding
TPR	8	220	24	7.90909	1	10.7939	1.39	21	3	0	0	7	0	0	0	0	coding
TPST1	3	44	16	3	1	3.32469	1.2	7	2	0	0	3	0	0	0	0	coding
TRABD	3	61	14	2.975	1	3.58229	1.15	8	2	0	0	1	2	0	0	0	coding
TRAF2	3	62	21	2.34483	1	3.4014	1.08	8	2	0	0	1	2	0	0	0	coding
TRAF4	2	85	42	2	1	3.24944	1.62	4	2	0	0	2	0	0	0	0	coding
TRAF5	3	94	29	3	1	4.45539	1.46	9	3	0	0	3	0	0	0	0	coding
TRAF6	7	228	37	6.60377	1	9.29352	1.34	24	3	1	1	5	0	0	0	0	coding
TRAFD1	2	79	39	1.70213	0.85	2.72263	1.36	11	5.5	0	0	2	0	0	0	0	coding
TRAK2	1	65	65	0.553846	0.55	1.5563	1.56	3	3	0	0	1	0	0	0	0	coding
TRAP1	4	124	33	4	1	5.89276	1.52	14	3.5	0	0	3	0	0	0	0	coding
TRAPPC5	1	30	30	0.633333	0.63	1.27875	1.28	4	4	0	0	1	0	0	0	0	coding
TRIB2	3	138	48	2.97917	1	4.88295	1.67	11	4	0	0	2	1	0	0	0	coding
TRIM13	4	180	36	3.75824	1	6.16747	1.56	18	4	0	0	2	2	0	0	0	coding
TRIM16	2	63	31	1.65	0.83	2.7767	1.39	6	3	0	1	1	0	0	0	0	coding
TRIM2	1	18	18	1	1	1.25527	1.26	2	2	0	0	1	0	0	0	0	coding
TRIM24	3	84	24	2.97674	1	3.93288	1.32	7	2	0	0	3	0	0	0	0	coding
TRIM32	7	262	31	6.52941	1	10.4019	1.49	23	3	0	0	5	2	0	0	0	coding
TRIM38	5	239	45	4.92788	1	7.6792	1.52	23	5	0	2	3	0	0	0	0	coding
TRIM44	14	1001	31	13.774	1	21.188	1.43	55	3	0	1	1	11	0	0	0	coding
TRIM52	1	20	20	1	1	1.30103	1.3	3	3	0	0	1	0	0	0	0	coding
TRIM56	3	104	47	3	1	4.26538	1.67	8	3	0	0	2	1	0	0	0	coding
TRIM68	1	13	13	1	1	1.11394	1.11	4	4	0	0	1	0	0	0	0	coding
TRIM8	4	77	12	3.79545	1	4.12156	1.02	13	2.5	0	0	2	2	0	0	0	coding
TRIO	2	38	19	2	1	2.5563	1.28	5	2.5	0	0	2	0	0	0	0	coding
TRIP10	2	53	26	2	1	2.66464	1.33	4	2	0	0	2	0	0	0	0	coding
TRIP12	4	113	32	4	1	5.62978	1.5	11	3	0	0	4	0	0	0	0	coding
TRIP13	1	18	18	1	1	1.25527	1.26	2	2	0	0	1	0	0	0	0	coding
TRIP4	2	54	27	1.875	0.94	2.6902	1.35	7	3.5	0	0	2	0	0	0	0	coding
TRMT10A	2	54	27	2	1	2.83251	1.42	4	2	0	0	2	0	0	0	0	coding
TRMT11	4	153	40	4	1	5.87916	1.58	12	3	0	0	4	0	0	0	0	coding
TRMT112	2	110	55	1.94318	0.97	2.96047	1.48	10	5	1	0	1	0	0	0	0	coding
TRMT12	2	111	55	1.71287	0.86	1.7112	0.86	12	6	0	0	1	0	0	1	0	coding
TRMT13	3	93	30	3	1	4.43233	1.48	7	2	0	0	3	0	0	0	0	coding
TRMT1L	2	226	113	2	1	4.08253	2.04	12	6	0	0	2	0	0	0	0	coding
TRMT2A	1	13	13	1	1	1.11394	1.11	2	2	0	0	1	0	0	0	0	coding
TRMT44	1	30	30	1	1	1.47712	1.48	2	2	0	0	1	0	0	0	0	coding
TRMT61B	1	50	50	1	1	1.69897	1.7	5	5	0	0	1	0	0	0	0	coding
TRNT1	7	313	46	6.82609	1	10.7356	1.57	26	4	0	0	7	0	0	0	0	coding
TRO	1	47	47	1	1	1.6721	1.67	2	2	0	0	1	0	0	0	0	coding
TROAP	1	75	75	1	1	1.87506	1.88	4	4	0	0	1	0	0	0	0	coding
TRPC4AP	1	34	34	0.970588	0.97	1.51851	1.52	3	3	0	0	1	0	0	0	0	coding
TRPM7	2	64	32	2	1	2.99476	1.5	5	2.5	0	0	2	0	0	0	0	coding
TRUB1	12	969	55	10.0634	0.89	16.6482	1.54	85	5	0	1	5	4	0	1	0	coding
TSC22D2	6	209	31	5.68442	1	8.68533	1.45	17	2	0	2	1	3	0	0	0	coding
TSEN15	2	79	39	2	1	3.14737	1.57	10	5	0	0	1	1	0	0	0	coding
TSEN2	3	114	30	2.9863	1	4.37585	1.48	9	2	0	1	2	0	0	0	0	coding
TSFM	5	115	19	4.73333	1	6.5609	1.28	11	2	0	0	5	0	0	0	0	coding
TSPAN31	3	119	39	2.83871	1	3.52095	1.26	15	4	0	0	2	1	0	0	0	coding
TSPAN6	2	95	47	1.75	0.88	2.8055	1.4	11	5.5	0	0	2	0	0	0	0	coding
TSSC1	1	12	12	1	1	1.07918	1.08	2	2	0	0	1	0	0	0	0	coding
TSSC4	3	66	22	2.8125	1	3.90352	1.34	8	3	0	0	2	0	0	1	0	coding
TST	1	31	31	1	1	1.49136	1.49	4	4	0	0	1	0	0	0	0	coding
TTC13	1	6	6	1	1	0.778151	0.78	2	2	0	0	1	0	0	0	0	coding
TTC14	3	50	18	3	1	3.65667	1.26	6	2	0	0	3	0	0	0	0	coding
TTC17	1	24	24	1	1	1.38021	1.38	2	2	0	0	1	0	0	0	0	coding
TTC19	6	249	34	5.74468	1	9.06086	1.52	19	3	0	0	5	1	0	0	0	coding
TTC27	1	14	14	1	1	1.14613	1.15	2	2	0	0	1	0	0	0	0	coding
TTC3	2	47	23	2	1	2.68124	1.34	5	2.5	0	0	2	0	0	0	0	coding
TTC37	3	86	23	3	1	4.11912	1.36	8	2	0	0	3	0	0	0	0	coding
TTC4	4	91	22	3.81818	1	4.70714	1.24	11	2.5	0	1	3	0	0	0	0	coding
TTC8	5	238	34	4.80529	1	7.10558	1.53	24	3	0	0	3	2	0	0	0	coding
TTF1	10	586	49	9.94932	1	16.775	1.69	49	4	0	0	10	0	0	0	0	coding
TTF2	4	177	38	4	1	6.48433	1.58	12	3	0	1	3	0	0	0	0	coding
TTI2	7	273	32	6.85507	1	9.73212	1.34	30	3	0	0	6	0	1	0	0	coding
TTLL4	1	11	11	1	1	1.04139	1.04	2	2	0	0	1	0	0	0	0	coding
TTLL7	1	23	23	1	1	1.36173	1.36	2	2	0	0	1	0	0	0	0	coding
TTPAL	6	108	13	6	1	6.94268	1.11	14	2	0	0	3	2	0	0	0	coding
TUB	6	125	18	6	1	7.7556	1.25	15	2	0	0	1	5	0	0	0	coding
TUBA1C	4	627	108	2.78318	0.76	4.79501	1.34	56	12	0	0	3	0	0	1	0	coding
TUBB2B	1	21	21	1	1	1.32222	1.32	3	3	0	0	1	0	0	0	0	coding
TUBB4B	7	291	36	5.82918	0.98	8.54105	1.32	36	4	0	0	7	0	0	0	0	coding
TUBB6	1	22	22	1	1	1.34242	1.34	2	2	0	0	1	0	0	0	0	coding
TUSC3	8	213	24	7.8	1	11.1662	1.38	25	3.5	0	2	4	1	0	1	0	coding
TUT1	1	16	16	1	1	1.20412	1.2	2	2	0	0	1	0	0	0	0	coding
TWF2	3	74	26	3	1	4.12424	1.41	7	2	0	0	3	0	0	0	0	coding
TXLNA	23	841	34	22.4715	1	32.6375	1.45	83	3	0	0	8	15	0	0	0	coding
TXN	3	135	40	2.85	1	4.2601	1.34	19	6	2	0	1	0	0	0	0	coding
TXNDC9	3	166	36	2.9913	1	4.48827	1.56	13	4	0	0	3	0	0	0	0	coding
TYK2	1	13	13	1	1	1.11394	1.11	2	2	0	0	1	0	0	0	0	coding
TYMS	11	844	61	10.1537	1	15.6058	1.39	79	4	0	1	4	4	0	1	0	coding
TYW3	12	1036	64	11.1149	1	20.2085	1.65	76	4.5	0	0	5	7	0	0	0	coding
U2AF1	5	251	58	4.27908	0.97	7.08298	1.48	27	5	0	1	3	0	1	0	0	coding
U2SURP	12	465	38	11.5883	1	17.7389	1.45	38	2	0	2	8	0	0	0	0	coding
UBA5	2	96	48	2	1	3.35025	1.68	7	3.5	0	0	2	0	0	0	0	coding
UBALD2	7	700	61	6.24742	0.87	8.63061	1.28	61	5	0	0	1	6	0	0	0	coding
UBAP1	11	854	56	10.263	1	17.4743	1.58	63	5	0	0	9	1	0	1	0	coding
UBAP2L	2	33	16	2	1	2.26007	1.13	4	2	0	0	2	0	0	0	0	coding
UBC	4	605	96	3.93124	0.99	6.84419	1.63	35	7	0	0	3	0	1	0	0	coding
UBE2A	8	362	40	7.48883	1	11.1793	1.36	36	3.5	0	0	2	6	0	0	0	coding
UBE2B	7	316	43	6.83521	1	11.2138	1.63	28	3	0	3	3	1	0	0	0	coding
UBE2L3	13	625	35	11.8132	1	15.2099	1.08	82	4	0	0	1	12	0	0	0	coding
UBE2O	2	42	21	2	1	2.64048	1.32	4	2	0	0	2	0	0	0	0	coding
UBE2Q1	1	21	21	1	1	1.32222	1.32	3	3	0	0	1	0	0	0	0	coding
UBE2Q2	3	97	20	2.74576	1	3.72263	1.26	11	2	0	0	1	2	0	0	0	coding
UBE2R2	9	507	44	8.0489	1	12.8074	1.46	46	4	0	1	4	3	0	1	0	coding
UBE3C	6	164	27	5.36667	1	7.62538	1.23	20	3	0	0	6	0	0	0	0	coding
UBE4A	2	85	42	2	1	3.23452	1.62	5	2.5	0	0	2	0	0	0	0	coding
UBFD1	6	309	48	5.51709	0.98	9.08179	1.52	28	5	0	0	1	5	0	0	0	coding
UBIAD1	1	55	55	0.581818	0.58	1.50515	1.51	3	3	0	0	1	0	0	0	0	coding
UBLCP1	1	40	40	1	1	1.60206	1.6	3	3	0	0	1	0	0	0	0	coding
UBN2	22	1084	42	20.43	1	33.7842	1.55	87	4	0	0	10	12	0	0	0	coding
UBR3	1	15	15	1	1	1.17609	1.18	3	3	0	0	1	0	0	0	0	coding
UBR4	2	46	23	2	1	2.69285	1.35	5	2.5	0	0	2	0	0	0	0	coding
UBXN1	1	34	34	1	1	1.53148	1.53	4	4	0	0	1	0	0	0	0	coding
UBXN2A	11	560	28	10.5253	1	15.1391	1.43	54	3	0	0	3	8	0	0	0	coding
UBXN2B	8	589	33	7.32118	1	9.74567	1.2	42	3	0	0	1	7	0	0	0	coding
UCHL1	8	1019	89	6.74037	0.84	9.42023	1.17	80	7	0	0	4	1	0	2	0	coding
UCK2	28	2291	32	26.2743	1	39.9397	1.4	211	4.5	0	0	4	2	0	0	0	coding
UFD1L	4	223	33	3.81507	1	5.47867	1.39	19	3	1	1	2	0	0	0	0	coding
UFL1	2	76	38	2	1	3.15473	1.58	7	3.5	0	0	2	0	0	0	0	coding
UFM1	6	287	35	5.34309	0.96	7.53766	1.18	25	3.5	0	0	1	5	0	0	0	coding
UGCG	15	830	54	14.3025	1	21.4244	1.41	74	4	0	0	4	11	0	0	0	coding
UGDH	1	79	79	1	1	1.89763	1.9	4	4	0	0	1	0	0	0	0	coding
UGGT1	4	136	24	3.81707	1	5.3135	1.35	15	3	0	0	1	2	0	0	0	coding
UGGT2	2	44	22	1.86364	0.93	2.01912	1.01	5	2.5	1	0	1	0	0	0	0	coding
UGP2	5	191	46	5	1	7.57479	1.66	21	5	0	0	5	0	0	0	0	coding
UGT8	2	78	39	2	1	3.10209	1.55	6	3	0	0	2	0	0	0	0	coding
UHRF1BP1	26	1546	39	24.3409	1	38.6107	1.51	130	4	0	0	5	21	0	0	0	coding
UHRF1BP1L	1	39	39	1	1	1.59106	1.59	2	2	0	0	1	0	0	0	0	coding
ULBP3	1	46	46	1	1	1.66276	1.66	2	2	0	0	1	0	0	0	0	coding
UMPS	13	548	31	12.8482	1	19.2645	1.49	49	3	0	0	10	1	1	1	0	coding
UNC45A	3	76	21	3	1	4.00706	1.32	10	4	0	0	3	0	0	0	0	coding
UNC50	3	47	12	2.6	1	2.73239	0.95	10	3	0	0	3	0	0	0	0	coding
UNK	6	211	41	5.59917	1	8.1311	1.3	20	3.5	0	0	2	4	0	0	0	coding
UPF2	3	83	36	3	1	4.09033	1.56	11	4	0	0	3	0	0	0	0	coding
UPF3B	2	294	147	1.91235	0.96	3.51618	1.76	11	5.5	0	0	2	0	0	0	0	coding
UQCC2	2	39	19	2	1	2.5563	1.28	6	3	0	0	2	0	0	0	0	coding
UQCRC1	2	114	57	1.84091	0.92	2.51021	1.26	9	4.5	0	0	2	0	0	0	0	coding
UQCRC2	6	217	38	6	1	8.88182	1.57	22	3.5	0	0	5	1	0	0	0	coding
URGCP	5	174	26	5	1	7.13423	1.41	19	3	0	0	5	0	0	0	0	coding
URM1	5	164	25	5	1	6.69657	1.4	15	2	0	0	1	3	0	1	0	coding
USO1	8	372	44	7.48945	1	11.4449	1.62	35	4	0	0	8	0	0	0	0	coding
USP10	1	44	44	1	1	1.64345	1.64	4	4	0	0	1	0	0	0	0	coding
USP11	6	221	33	5.98969	1	8.62247	1.52	21	3	0	0	6	0	0	0	0	coding
USP13	1	17	17	1	1	1.23045	1.23	3	3	0	0	1	0	0	0	0	coding
USP14	18	1151	49	16.6832	0.99	24.8399	1.47	98	5	0	0	13	5	0	0	0	coding
USP15	2	31	15	2	1	2.29667	1.15	4	2	0	0	1	1	0	0	0	coding
USP20	1	25	25	1	1	1.39794	1.4	2	2	0	0	1	0	0	0	0	coding
USP24	2	131	65	2	1	3.52634	1.76	6	3	0	0	2	0	0	0	0	coding
USP3	3	59	24	3	1	3.74943	1.38	7	2	0	0	2	0	1	0	0	coding
USP30	4	95	15	3.78947	1	4.86753	1.18	10	2.5	0	0	2	2	0	0	0	coding
USP32	1	10	10	1	1	1	1	2	2	0	0	1	0	0	0	0	coding
USP34	20	635	28	19.9318	1	28.2935	1.44	61	3	0	1	19	0	0	0	0	coding
USP39	6	352	41	5.87121	1	9.06292	1.47	25	4.5	0	0	6	0	0	0	0	coding
USP47	2	48	24	2	1	2.74115	1.37	4	2	0	1	1	0	0	0	0	coding
USP54	3	59	22	3	1	3.54654	1.34	6	2	0	0	3	0	0	0	0	coding
USP9X	5	164	17	5	1	6.76025	1.23	17	2	0	1	4	0	0	0	0	coding
UTP11L	9	1078	56	8.76878	1	16.3303	1.75	51	5	0	0	7	2	0	0	0	coding
UTP23	7	296	35	6.94431	1	9.87691	1.4	26	4	0	0	2	5	0	0	0	coding
UTP6	2	70	35	2	1	3.05843	1.53	5	2.5	0	0	2	0	0	0	0	coding
VCAN	15	669	30	14.3123	1	21.6738	1.41	46	3	0	2	12	1	0	0	0	coding
VCL	14	388	23	12.6268	1	17.5871	1.32	52	3	0	0	10	4	0	0	0	coding
VKORC1L1	11	450	30	10.1338	1	15.2008	1.41	43	3	0	0	2	9	0	0	0	coding
VLDLR	4	80	20	4	1	5.12731	1.3	10	2	0	0	2	2	0	0	0	coding
VMA21	14	750	40	13.3765	0.99	20.3715	1.35	72	3	0	0	1	13	0	0	0	coding
VMP1	5	244	42	4.54286	1	6.98589	1.61	19	4	0	0	4	0	0	1	0	coding
VPS13A	4	127	30	4	1	5.50549	1.47	9	2	0	0	4	0	0	0	0	coding
