## Supplementary Table 1 for "Codon-dependent regulation of mRNA translation and stability by ZC3H7A and ZC3H7B RNA-binding proteins" (part 34 of 34)

### Sheet: ZC3H7A - binding sites summary (continued)
GeneName	Sites	ReadCountSum	ReadCountMed	T2CFractionSum	T2CFractionMed	ConversionSpecificitySum	ConversionSpecificityMed	UniqueReadsSum	UniqueReadsMed	5'utr	Intron	Exon	3'utr	Start_codon	Stop_codon	Junction	GeneType
VPS13B	2	89	44	2	1	3.23249	1.62	5	2.5	0	0	2	0	0	0	0	coding
VPS13C	1	44	44	0.704545	0.7	1.19033	1.19	5	5	0	0	1	0	0	0	0	coding
VPS25	5	170	18	4.87059	1	6.73607	1.26	21	3	0	0	1	4	0	0	0	coding
VPS28	1	24	24	1	1	1.38021	1.38	2	2	0	0	1	0	0	0	0	coding
VPS29	3	263	85	2.68235	1	4.56597	1.62	15	5	0	0	2	0	1	0	0	coding
VPS39	2	84	42	1.75472	0.88	2.79239	1.4	9	4.5	1	0	1	0	0	0	0	coding
VPS41	1	47	47	1	1	1.6721	1.67	2	2	0	0	1	0	0	0	0	coding
VPS4A	1	30	30	1	1	1.47712	1.48	3	3	0	0	1	0	0	0	0	coding
VPS53	1	17	17	1	1	1.23045	1.23	2	2	0	0	1	0	0	0	0	coding
VRK1	3	75	29	2.76871	0.98	3.36173	1.3	13	5	0	0	3	0	0	0	0	coding
VRK2	1	11	11	1	1	1.04139	1.04	2	2	0	0	1	0	0	0	0	coding
VRK3	1	46	46	1	1	1.66276	1.66	2	2	0	0	1	0	0	0	0	coding
VTA1	17	1151	32	16.3831	1	25.1695	1.43	90	3	0	0	7	10	0	0	0	coding
WASF1	3	168	50	2.7	1	4.57749	1.7	13	4	0	0	3	0	0	0	0	coding
WASF3	5	132	19	5	1	6.6477	1.28	13	2	0	0	1	4	0	0	0	coding
WBP1L	1	36	36	1	1	1.5563	1.56	3	3	0	0	1	0	0	0	0	coding
WDHD1	1	40	40	1	1	1.60206	1.6	2	2	0	0	1	0	0	0	0	coding
WDR11	3	89	30	3	1	4.35793	1.48	10	3	0	1	2	0	0	0	0	coding
WDR12	1	14	14	1	1	1.14613	1.15	2	2	0	0	1	0	0	0	0	coding
WDR27	1	14	14	1	1	1.14613	1.15	2	2	0	0	1	0	0	0	0	coding
WDR33	27	1302	32	25.2274	1	37.2105	1.3	104	3	0	9	10	6	0	0	0	coding
WDR34	1	27	27	1	1	1.43136	1.43	2	2	0	0	1	0	0	0	0	coding
WDR36	6	231	35	5.56389	1	8.18175	1.45	23	3	0	0	3	3	0	0	0	coding
WDR43	15	520	25	14.3304	1	20.4913	1.3	50	3	0	1	8	5	0	1	0	coding
WDR47	7	174	24	7	1	9.52828	1.38	19	3	0	0	7	0	0	0	0	coding
WDR5	7	290	35	6.98413	1	11.0448	1.54	21	3	0	1	2	4	0	0	0	coding
WDR53	3	97	23	2.87719	1	3.81403	1.23	15	4	0	0	3	0	0	0	0	coding
WDR5B	1	63	63	1	1	1.79934	1.8	4	4	0	0	1	0	0	0	0	coding
WDR62	2	32	16	2	1	2.19312	1.1	4	2	0	0	2	0	0	0	0	coding
WDR7	2	54	27	2	1	2.84757	1.42	4	2	0	1	1	0	0	0	0	coding
WDR70	3	152	32	2.96875	1	4.23172	1.19	10	3	0	1	2	0	0	0	0	coding
WDR73	4	90	21	3.7375	0.97	4.88536	1.24	14	3.5	0	1	3	0	0	0	0	coding
WDR74	2	72	36	2	1	2.79239	1.4	6	3	0	0	2	0	0	0	0	coding
WDR75	1	18	18	1	1	1.25527	1.26	6	6	0	0	1	0	0	0	0	coding
WDR76	11	516	36	10.3955	1	14.4934	1.26	53	3	0	1	4	6	0	0	0	coding
WDR89	12	706	35	11.9688	1	19.038	1.55	46	3	1	0	11	0	0	0	0	coding
WHSC1	12	414	31	10.6747	1	16.2231	1.48	37	3	0	0	9	3	0	0	0	coding
WRAP73	1	22	22	1	1	1.34242	1.34	2	2	0	0	1	0	0	0	0	coding
WRB	1	24	24	1	1	1.38021	1.38	3	3	0	0	1	0	0	0	0	coding
WRN	2	54	27	2	1	2.84073	1.42	4	2	0	1	1	0	0	0	0	coding
WRNIP1	4	162	28	4	1	5.98407	1.45	18	3	0	1	3	0	0	0	0	coding
XAB2	2	89	44	1.77358	0.89	2.56703	1.28	11	5.5	0	0	2	0	0	0	0	coding
XPO5	2	56	28	1.27485	0.64	1.95904	0.98	8	4	0	0	2	0	0	0	0	coding
XPO7	7	165	19	6.04168	1	7.96903	1.2	22	3	0	0	2	5	0	0	0	coding
XPR1	4	128	24	4	1	5.74867	1.38	15	3.5	0	0	2	1	0	0	0	coding
XRCC2	2	64	32	2	1	2.88536	1.44	7	3.5	0	0	2	0	0	0	0	coding
XRCC4	6	375	35	5.86261	0.98	8.31561	1.37	33	3.5	0	1	5	0	0	0	0	coding
XYLB	2	59	29	2	1	2.61066	1.31	4	2	0	1	1	0	0	0	0	coding
YAE1D1	4	109	24	3.86957	1	5.5193	1.37	9	2	0	2	2	0	0	0	0	coding
YEATS4	5	359	39	4.98	1	8.58306	1.59	22	4	0	0	4	1	0	0	0	coding
YIF1A	2	60	30	2	1	2.89154	1.45	6	3	1	0	1	0	0	0	0	coding
YIPF6	4	153	30	3.96296	1	5.88725	1.48	12	3	0	0	2	2	0	0	0	coding
YKT6	15	800	57	14.6119	1	23.2766	1.66	73	4	0	0	2	13	0	0	0	coding
YLPM1	3	82	28	2.41176	1	3.86046	1.45	7	2	0	1	2	0	0	0	0	coding
YWHAB	8	515	59	7.97872	1	13.7418	1.77	39	4	0	0	4	4	0	0	0	coding
YY1	26	1694	39	22.9005	1	36.5831	1.41	141	4	0	0	7	18	0	0	0	coding
YY2	1	12	12	1	1	1.07918	1.08	3	3	0	0	1	0	0	0	0	coding
ZBTB14	1	40	40	1	1	1.60206	1.6	3	3	0	0	1	0	0	0	0	coding
ZBTB18	19	2060	30	18.4705	1	28.074	1.48	176	3	0	0	6	12	0	1	0	coding
ZBTB2	1	20	20	0.7	0.7	1.14613	1.15	4	4	0	0	1	0	0	0	0	coding
ZBTB26	2	47	23	2	1	2.71767	1.36	5	2.5	0	0	2	0	0	0	0	coding
ZBTB3	1	32	32	1	1	1.50515	1.51	3	3	0	0	1	0	0	0	0	coding
ZBTB34	9	488	43	8.44186	1	14.429	1.62	42	4	0	0	1	8	0	0	0	coding
ZBTB38	13	761	28	11.72	1	17.0993	1.28	52	3	0	0	6	7	0	0	0	coding
ZBTB47	1	23	23	1	1	1.36173	1.36	2	2	0	0	1	0	0	0	0	coding
ZBTB8A	7	493	49	6.75056	1	11.7833	1.69	32	4	0	0	5	2	0	0	0	coding
ZBTB8OS	1	38	38	1	1	1.57978	1.58	2	2	0	0	1	0	0	0	0	coding
ZC3H12C	10	367	34	9.46989	1	13.8171	1.34	36	3	0	0	4	6	0	0	0	coding
ZC3H15	9	1170	72	8.48577	0.99	13.3679	1.63	78	6	0	0	8	1	0	0	0	coding
ZC3H18	1	11	11	1	1	1.04139	1.04	3	3	0	0	1	0	0	0	0	coding
ZC3H8	1	39	39	1	1	1.59106	1.59	4	4	0	0	1	0	0	0	0	coding
ZCCHC12	1	59	59	0.983051	0.98	1.4624	1.46	5	5	0	0	1	0	0	0	0	coding
ZCCHC3	5	136	26	4.88462	1	6.09838	1.23	16	3	0	0	1	4	0	0	0	coding
ZCCHC7	1	73	73	0.780822	0.78	1.75587	1.76	6	6	0	0	1	0	0	0	0	coding
ZDHHC5	7	504	40	6.53207	0.98	8.27689	1.08	38	4	0	0	2	5	0	0	0	coding
ZEB1	14	595	32	13.1745	1	19.1169	1.48	45	2	0	0	11	3	0	0	0	coding
ZER1	1	25	25	1	1	1.39794	1.4	3	3	0	0	1	0	0	0	0	coding
ZFAND3	7	219	35	6.14286	1	9.26494	1.38	25	3	0	0	1	6	0	0	0	coding
ZFAND4	2	50	25	2	1	2.78462	1.39	4	2	1	0	1	0	0	0	0	coding
ZFAND6	1	29	29	0.275862	0.28	0.60206	0.6	5	5	0	0	1	0	0	0	0	coding
ZFC3H1	2	32	16	2	1	2.4014	1.2	4	2	0	0	2	0	0	0	0	coding
ZFHX3	1	102	102	0.833333	0.83	1.92942	1.93	5	5	0	0	1	0	0	0	0	coding
ZFHX4	15	571	39	13.9022	1	20.7666	1.54	52	3	0	1	14	0	0	0	0	coding
ZFP28	2	59	29	2	1	2.93952	1.47	4	2	0	0	1	1	0	0	0	coding
ZFP69B	1	14	14	1	1	1.14613	1.15	2	2	0	0	1	0	0	0	0	coding
ZFX	13	869	57	12.1859	0.98	19.4423	1.49	77	5	0	0	1	12	0	0	0	coding
ZFYVE16	2	81	40	2	1	3.20952	1.6	5	2.5	0	1	1	0	0	0	0	coding
ZFYVE26	1	8	8	1	1	0.90309	0.9	2	2	0	0	1	0	0	0	0	coding
ZHX1-C8ORF76	3	149	43	3	1	4.65258	1.63	15	5	0	0	3	0	0	0	0	coding
ZIK1	9	335	30	8.29184	1	12.34	1.36	33	3	0	0	5	4	0	0	0	coding
ZKSCAN3	6	321	38	5.62051	1	8.64963	1.44	21	3	0	0	1	5	0	0	0	coding
ZKSCAN4	3	137	38	2.02502	0.63	3.56205	1.08	13	4	0	0	3	0	0	0	0	coding
ZKSCAN8	19	473	21	18.8653	1	24.9868	1.32	52	3	0	0	1	18	0	0	0	coding
ZMAT2	6	208	29	5.64706	1	7.99561	1.41	33	4.5	0	0	2	4	0	0	0	coding
ZMIZ1	2	80	40	2	1	3.20167	1.6	4	2	0	0	1	1	0	0	0	coding
ZMPSTE24	7	272	21	6.8	1	10.0332	1.32	23	2	0	0	5	2	0	0	0	coding
ZMYM2	5	305	68	4.38718	0.99	7.33619	1.51	19	4	0	0	2	3	0	0	0	coding
ZMYM5	4	200	57	3.09744	0.92	4.79934	1.18	14	3	0	0	4	0	0	0	0	coding
ZMYM6	3	129	27	2.96296	1	4.25256	1.2	10	4	0	2	1	0	0	0	0	coding
ZMYND11	2	56	28	2	1	2.88536	1.44	4	2	0	0	2	0	0	0	0	coding
ZMYND8	3	45	12	3	1	3.22531	1.08	6	2	0	2	1	0	0	0	0	coding
ZNF101	3	56	19	2.33333	1	3.233	1	8	3	0	0	1	2	0	0	0	coding
ZNF112	3	55	19	3	1	3.66436	1.28	6	2	0	0	3	0	0	0	0	coding
ZNF136	9	348	40	8.62593	1	13.5529	1.45	34	4	0	0	7	2	0	0	0	coding
ZNF140	4	269	31	3.43281	0.99	5.54397	1.49	20	4	0	0	3	1	0	0	0	coding
ZNF142	1	5	5	1	1	0.69897	0.7	2	2	0	0	1	0	0	0	0	coding
ZNF143	3	95	33	3	1	4.29667	1.52	7	2	0	0	2	1	0	0	0	coding
ZNF16	1	44	44	0.909091	0.91	1.60206	1.6	5	5	0	0	1	0	0	0	0	coding
ZNF165	1	15	15	1	1	1.17609	1.18	2	2	0	0	1	0	0	0	0	coding
ZNF17	3	70	25	3	1	3.97081	1.4	8	2	0	0	3	0	0	0	0	coding
ZNF184	9	498	41	8.59216	1	13.722	1.49	38	4	0	0	9	0	0	0	0	coding
ZNF211	1	25	25	0.8	0.8	1.30103	1.3	6	6	0	0	1	0	0	0	0	coding
ZNF212	1	27	27	1	1	1.43136	1.43	2	2	0	0	1	0	0	0	0	coding
ZNF214	2	38	19	2	1	2.47276	1.24	4	2	0	1	1	0	0	0	0	coding
ZNF215	3	102	19	3	1	4.10223	1.28	7	2	0	0	3	0	0	0	0	coding
ZNF222	7	267	18	6.82157	1	9.39609	1.26	30	3	0	2	5	0	0	0	0	coding
ZNF224	18	1266	55	16.4296	1	25.6066	1.52	120	5	0	1	17	0	0	0	0	coding
ZNF229	4	109	28	4	1	5.48306	1.44	11	3	1	1	1	0	0	0	0	coding
ZNF23	1	18	18	1	1	1.25527	1.26	2	2	0	0	1	0	0	0	0	coding
ZNF230	11	726	28	9.77788	1	14.0952	1.28	65	3	0	0	6	4	0	0	0	coding
ZNF232	1	40	40	1	1	1.60206	1.6	4	4	0	0	1	0	0	0	0	coding
ZNF233	9	281	31	8.97872	1	12.3838	1.43	28	3	0	0	6	2	0	0	0	coding
ZNF236	3	61	16	3	1	3.84161	1.2	7	2	0	0	1	2	0	0	0	coding
ZNF239	1	25	25	1	1	1.39794	1.4	2	2	0	0	1	0	0	0	0	coding
ZNF254	4	400	42	3.91307	0.99	6.2513	1.5	29	4.5	0	0	2	2	0	0	0	coding
ZNF259	1	32	32	0.96875	0.97	1.19033	1.19	4	4	0	0	1	0	0	0	0	coding
ZNF274	5	216	29	4.72414	1	7.63367	1.45	15	3	0	0	3	2	0	0	0	coding
ZNF280C	3	115	47	2.82979	1	4.56001	1.59	12	4	0	0	3	0	0	0	0	coding
ZNF280D	1	38	38	1	1	1.57978	1.58	3	3	0	0	1	0	0	0	0	coding
ZNF282	6	195	23	5.29024	1	7.52454	1.28	24	3.5	0	0	3	3	0	0	0	coding
ZNF286A	4	155	17	3.78095	1	5.10171	1.23	15	2	0	1	2	1	0	0	0	coding
ZNF287	4	137	28	3.95385	0.99	5.04438	1.3	12	3	1	0	3	0	0	0	0	coding
ZNF300	2	53	26	2	1	2.69197	1.35	5	2.5	1	0	1	0	0	0	0	coding
ZNF304	10	312	24	9.53889	1	13.8904	1.39	31	3	0	0	5	5	0	0	0	coding
ZNF318	6	313	38	5.91905	1	9.38142	1.49	23	2.5	0	1	5	0	0	0	0	coding
ZNF331	11	477	36	9.68496	0.99	13.9868	1.3	50	4	0	0	10	1	0	0	0	coding
ZNF334	4	84	18	4	1	5.18276	1.25	10	2.5	0	0	4	0	0	0	0	coding
ZNF337	5	165	36	4.93617	1	6.83221	1.56	15	3	0	0	5	0	0	0	0	coding
ZNF35	6	269	29	5.65714	1	8.72363	1.35	23	3	0	0	4	2	0	0	0	coding
ZNF350	2	25	12	2	1	2.19312	1.1	4	2	0	0	2	0	0	0	0	coding
ZNF354A	1	20	20	1	1	1.30103	1.3	3	3	0	0	1	0	0	0	0	coding
ZNF354C	1	31	31	1	1	1.49136	1.49	2	2	0	0	1	0	0	0	0	coding
ZNF358	1	74	74	1	1	1.86923	1.87	6	6	0	0	1	0	0	0	0	coding
ZNF383	14	581	38	12.0933	1	18.201	1.15	54	3	0	5	8	1	0	0	0	coding
ZNF394	3	148	26	2.73737	1	4.33899	1.41	15	5	0	0	3	0	0	0	0	coding
ZNF407	4	145	33	4	1	6.11837	1.51	9	2	0	0	4	0	0	0	0	coding
ZNF408	1	14	14	1	1	1.14613	1.15	2	2	0	0	1	0	0	0	0	coding
ZNF410	3	44	14	3	1	3.49052	1.15	7	2	0	0	1	1	0	1	0	coding
ZNF426	7	466	46	6.40105	1	11.2352	1.66	33	4	2	0	5	0	0	0	0	coding
ZNF428	1	43	43	1	1	1.63347	1.63	2	2	0	0	1	0	0	0	0	coding
ZNF430	2	111	55	1.98734	0.99	3.39724	1.7	6	3	0	0	1	1	0	0	0	coding
ZNF431	2	105	52	1.17544	0.59	2.38021	1.19	9	4.5	0	0	1	1	0	0	0	coding
ZNF432	8	358	31	7.32637	1	10.7409	1.34	32	3.5	0	0	7	0	0	0	0	coding
ZNF440	4	105	27	4	1	5.66199	1.44	10	2.5	0	0	4	0	0	0	0	coding
ZNF441	1	37	37	1	1	1.5682	1.57	2	2	0	0	1	0	0	0	0	coding
ZNF444	3	205	65	2.75385	1	5.07212	1.79	15	5	0	0	1	2	0	0	0	coding
ZNF451	29	1966	48	28.37	1	45.6258	1.54	136	3	0	2	7	20	0	0	0	coding
ZNF460	30	3748	96	25.6569	0.91	44.6983	1.59	299	8.5	0	0	19	11	0	0	0	coding
ZNF461	10	565	40	9.6522	1	13.6943	1.39	50	3.5	0	2	8	0	0	0	0	coding
ZNF462	3	88	32	3	1	4.19976	1.51	8	2	0	0	2	1	0	0	0	coding
ZNF473	14	692	27	13.0566	1	19.3361	1.37	65	3	0	0	12	1	0	1	0	coding
ZNF48	3	84	33	2.86486	1	4.16979	1.51	14	4	0	0	2	1	0	0	0	coding
ZNF480	5	208	32	4.72184	1	7.16721	1.45	18	3	0	0	4	1	0	0	0	coding
ZNF483	7	186	21	6.98592	1	9.25243	1.32	21	2	0	4	2	1	0	0	0	coding
ZNF485	6	390	56	4.95639	0.88	8.80264	1.59	40	6	0	0	6	0	0	0	0	coding
ZNF490	5	151	23	4.28687	1	6.30818	1.3	16	4	0	0	5	0	0	0	0	coding
ZNF506	1	24	24	1	1	1.38021	1.38	2	2	0	0	1	0	0	0	0	coding
ZNF511	2	50	25	2	1	2.79309	1.4	5	2.5	0	0	2	0	0	0	0	coding
ZNF514	1	7	7	1	1	0.845098	0.85	2	2	0	0	1	0	0	0	0	coding
ZNF527	14	614	35	12.9897	1	19.9687	1.41	52	2.5	0	2	10	1	0	0	0	coding
ZNF543	9	827	86	6.98859	1	13.4623	1.4	69	7	0	0	6	2	0	1	0	coding
ZNF546	4	123	30	4	1	5.82853	1.48	10	2.5	0	0	4	0	0	0	0	coding
ZNF557	15	614	38	13.8076	1	22.2421	1.51	55	4	0	0	5	10	0	0	0	coding
ZNF565	5	304	36	4.46014	1	7.1984	1.46	22	4	0	0	5	0	0	0	0	coding
ZNF574	1	5	5	1	1	0.69897	0.7	2	2	0	0	1	0	0	0	0	coding
ZNF576	2	25	12	2	1	2.19312	1.1	4	2	0	0	1	1	0	0	0	coding
ZNF582	3	94	33	3	1	4.37585	1.52	7	2	0	0	3	0	0	0	0	coding
ZNF583	1	36	36	1	1	1.5563	1.56	4	4	0	0	1	0	0	0	0	coding
ZNF587	10	338	32	8.8099	1	12.2468	1.19	36	3	0	0	1	9	0	0	0	coding
ZNF592	3	100	36	2.14583	0.69	3.463	1.04	14	4	0	0	1	2	0	0	0	coding
ZNF593	2	76	38	1.9697	0.98	2.83759	1.42	14	7	0	0	1	1	0	0	0	coding
ZNF594	3	71	15	3	1	3.8707	1.18	6	2	0	1	2	0	0	0	0	coding
ZNF598	7	324	52	6.07065	1	9.90622	1.49	27	4	0	1	6	0	0	0	0	coding
ZNF609	8	239	28	7.86364	1	10.4032	1.45	22	2.5	0	0	3	5	0	0	0	coding
ZNF616	4	155	37	3.5423	0.93	5.446	1.37	15	3.5	1	0	3	0	0	0	0	coding
ZNF622	3	179	58	2.96102	0.98	4.87149	1.46	19	7	0	0	3	0	0	0	0	coding
ZNF623	13	611	38	11.8461	1	19.0503	1.48	56	4	0	0	6	7	0	0	0	coding
ZNF627	9	409	29	8.98592	1	12.7719	1.46	33	3	0	0	6	3	0	0	0	coding
ZNF628	1	21	21	1	1	1.32222	1.32	2	2	0	0	1	0	0	0	0	coding
ZNF639	5	485	51	4.63735	1	8.21794	1.56	37	7	0	0	4	1	0	0	0	coding
ZNF646	4	81	19	4	1	5.18494	1.28	8	2	0	0	3	1	0	0	0	coding
ZNF655	4	104	24	4	1	5.57891	1.38	12	3	0	2	2	0	0	0	0	coding
ZNF675	4	93	25	4	1	5.27894	1.38	10	2.5	0	1	3	0	0	0	0	coding
ZNF682	1	13	13	1	1	1.11394	1.11	2	2	0	0	1	0	0	0	0	coding
ZNF691	3	64	7	2.68627	1	2.86629	0.85	8	2	0	0	1	2	0	0	0	coding
ZNF713	2	141	70	2	1	2.9722	1.49	10	5	0	0	1	1	0	0	0	coding
ZNF721	3	113	31	3	1	4.56946	1.49	9	2	0	0	3	0	0	0	0	coding
ZNF736	1	46	46	1	1	1.66276	1.66	2	2	0	0	1	0	0	0	0	coding
ZNF765	4	157	26	4	1	6.00488	1.41	13	2	0	0	4	0	0	0	0	coding
ZNF766	12	512	37	11.7301	1	17.6272	1.48	52	4	0	0	5	7	0	0	0	coding
ZNF77	1	93	93	1	1	1.96848	1.97	7	7	0	0	1	0	0	0	0	coding
ZNF793	25	1248	41	22.7655	1	35.7668	1.41	107	4	0	4	9	12	0	0	0	coding
ZNF808	1	62	62	1	1	1.79239	1.79	5	5	0	0	1	0	0	0	0	coding
ZNF813	2	28	14	1.8	0.9	2.19312	1.1	5	2.5	0	0	1	1	0	0	0	coding
ZNF830	5	463	49	4.86179	1	8.53134	1.69	36	4	0	0	5	0	0	0	0	coding
ZNF839	1	15	15	1	1	1.17609	1.18	3	3	0	0	1	0	0	0	0	coding
ZNF841	3	144	64	2.76871	0.97	4.02354	1.36	11	4	0	0	3	0	0	0	0	coding
ZNF852	1	40	40	1	1	1.60206	1.6	3	3	0	0	1	0	0	0	0	coding
ZNF891	6	331	48	4.92409	0.88	8.14482	1.36	35	5	0	0	6	0	0	0	0	coding
ZNFX1	2	86	43	1.7561	0.88	3.14457	1.57	9	4.5	0	0	2	0	0	0	0	coding
ZNHIT1	2	36	18	2	1	2.35025	1.18	5	2.5	0	0	1	1	0	0	0	coding
ZNRF3	8	224	22	7.38687	1	10.1125	1.29	33	3	0	0	1	7	0	0	0	coding
ZRANB1	17	810	33	15.8899	1	24.2944	1.46	74	3	0	0	8	9	0	0	0	coding
ZRANB3	2	74	37	1.98182	0.99	3.01115	1.51	6	3	0	1	1	0	0	0	0	coding
ZRSR1	2	179	89	1.97959	0.99	3.66351	1.83	9	4.5	0	0	2	0	0	0	0	coding
ZSCAN16	3	95	29	3	1	4.36549	1.46	9	3	0	0	3	0	0	0	0	coding
ZSCAN9	1	35	35	1	1	1.54407	1.54	3	3	0	0	1	0	0	0	0	coding
ZW10	2	54	27	1.96154	0.98	2.8451	1.42	5	2.5	0	0	2	0	0	0	0	coding
ZWILCH	1	38	38	1	1	1.57978	1.58	2	2	0	0	1	0	0	0	0	coding
ZXDB	6	236	38	5.98246	1	8.88073	1.46	20	2	0	0	1	5	0	0	0	coding
ZYG11B	14	1101	27	13.5147	1	19.3414	1.35	76	3	0	0	8	6	0	0	0	coding
ZYX	1	40	40	0.7	0.7	1.44716	1.45	3	3	0	0	1	0	0	0	0	coding
ZZEF1	1	17	17	1	1	1.23045	1.23	2	2	0	0	1	0	0	0	0	coding
C11orf73	1	62	62	0.983871	0.98	1.4843	1.48	5	5	0	0	0	0	0	0	0	coding-intron
C2orf42	1	24	24	1	1	1.38021	1.38	2	2	0	0	0	0	0	0	0	coding-intron
CCDC110	3	124	24	3	1	4.56745	1.38	8	3	0	0	2	0	0	0	0	coding-intron
DAZAP2	6	293	44	5.35608	1	8.39939	1.39	27	5	0	0	1	3	0	0	0	coding-intron
DDX39A	4	77	15	3.88889	1	4.49248	1.16	12	3	0	0	3	0	0	0	0	coding-intron
DIP2B	2	32	16	2	1	2.2833	1.14	5	2.5	0	0	0	1	0	0	0	coding-intron
DTD2	1	29	29	1	1	1.4624	1.46	4	4	0	0	0	0	0	0	0	coding-intron
GPI	12	522	30	10.9704	1	16.4582	1.4	53	4	0	1	6	4	0	0	0	coding-intron
GSTCD	14	827	28	13.2923	1	18.4971	1.29	68	3	0	11	2	0	0	0	0	coding-intron
ITPA	6	192	24	5.97059	1	7.86216	1.25	22	4	0	0	2	3	0	0	0	coding-intron
KIF23	14	1097	38	13.2418	1	21.5256	1.52	100	4.5	0	0	12	1	0	0	0	coding-intron
KNSTRN	5	196	30	4.52451	1	6.03571	1.19	21	5	0	1	1	1	0	1	0	coding-intron
MMAB	1	19	19	1	1	1.27875	1.28	3	3	0	0	0	0	0	0	0	coding-intron
MRPL3	7	531	65	6.87814	1	12.5833	1.81	43	4	1	0	4	0	0	0	0	coding-intron
NPC1L1	1	16	16	1	1	1.20412	1.2	2	2	0	0	0	0	0	0	0	coding-intron
PARN	2	45	22	1.91667	0.96	2.25888	1.13	6	3	0	0	1	0	0	0	0	coding-intron
PAX3	2	59	29	2	1	2.92942	1.46	4	2	0	1	0	0	0	0	0	coding-intron
PDCD5	3	116	28	3	1	4.63355	1.45	11	3	0	0	2	0	0	0	0	coding-intron
QDPR	1	7	7	1	1	0.845098	0.85	2	2	0	0	0	0	0	0	0	coding-intron
RPL10A	10	741	64	9.19537	0.99	15.9876	1.58	70	6.5	0	7	2	0	0	0	0	coding-intron
RPL13A	9	533	37	8.81892	1	13.7899	1.53	53	4	0	1	0	6	0	0	0	coding-intron
RPL29	2	147	73	2	1	3.73159	1.87	14	7	1	0	0	0	0	0	0	coding-intron
RPL9	5	520	28	4.68131	1	5.94794	1.3	60	3	2	0	0	0	1	0	0	coding-intron
RPS8	8	901	83	7.46315	0.98	11.5623	1.65	74	7	0	3	2	0	0	0	0	coding-intron
SFT2D1	4	163	38	3.81746	0.99	5.6408	1.39	23	5	1	1	1	0	0	0	0	coding-intron
THAP10	1	15	15	1	1	1.17609	1.18	3	3	0	0	0	0	0	0	0	coding-intron
TMEM106C	5	328	65	4.39965	1	7.73939	1.38	35	7	0	0	1	3	0	0	0	coding-intron
YIPF3	2	34	17	2	1	2.4216	1.21	4	2	0	0	1	0	0	0	0	coding-intron
ABCC5	1	33	33	0.939394	0.94	1.49136	1.49	3	3	0	1	0	0	0	0	0	intron
ABCF2	8	336	30	7.85577	1	12.1573	1.47	32	2.5	1	1	4	2	0	0	0	intron
ABHD17B	14	685	28	13.6926	1	19.898	1.41	72	3.5	2	2	7	3	0	0	0	intron
ACAD11	2	124	62	2	1	3.41814	1.71	8	4	0	1	1	0	0	0	0	intron
ADAM23	2	62	31	1.35556	0.68	2.43457	1.22	5	2.5	0	2	0	0	0	0	0	intron
ADCY3	1	20	20	1	1	1.30103	1.3	2	2	0	1	0	0	0	0	0	intron
ADCY9	1	13	13	1	1	1.11394	1.11	2	2	0	1	0	0	0	0	0	intron
AGBL3	1	26	26	1	1	1.41497	1.41	2	2	0	1	0	0	0	0	0	intron
AGO1	11	346	29	10.9873	1	15.5282	1.46	37	3	0	1	0	10	0	0	0	intron
AIG1	3	48	19	3	1	3.35793	1.28	7	2	0	3	0	0	0	0	0	intron
AIMP1	16	1037	45	15.4386	1	24.4168	1.56	68	3	0	2	9	5	0	0	0	intron
AK4	4	302	66	3.91653	0.99	6.26733	1.62	17	3.5	0	1	0	3	0	0	0	intron
AKT3	26	1198	32	24.5126	1	37.894	1.44	107	3	0	5	5	16	0	0	0	intron
AMBRA1	1	14	14	1	1	1.14613	1.15	2	2	0	1	0	0	0	0	0	intron
ANAPC16	5	415	88	4.99254	1	8.48967	1.82	36	8	0	1	2	1	0	1	0	intron
ANKIB1	2	54	27	2	1	2.86034	1.43	4	2	0	2	0	0	0	0	0	intron
ANKRA2	4	163	36	4	1	6.05709	1.56	16	2.5	1	2	1	0	0	0	0	intron
ANKRD11	18	815	32	17.5997	1	26.3954	1.41	67	3	0	8	9	0	1	0	0	intron
ANKS1B	1	37	37	0.621622	0.62	1.0607	1.06	4	4	0	1	0	0	0	0	0	intron
ANO3	1	5	5	1	1	0.69897	0.7	2	2	0	1	0	0	0	0	0	intron
ANO4	1	16	16	1	1	1.20412	1.2	2	2	0	1	0	0	0	0	0	intron
AP1S3	3	116	31	3	1	4.48875	1.49	10	2	0	1	2	0	0	0	0	intron
AP2A1	2	49	24	2	1	2.7356	1.37	4	2	0	2	0	0	0	0	0	intron
AP3B2	1	55	55	1	1	1.74036	1.74	4	4	0	1	0	0	0	0	0	intron
AP3S1	1	15	15	1	1	1.17609	1.18	2	2	0	1	0	0	0	0	0	intron
APC	12	391	30	10.7548	1	16.0741	1.43	35	2.5	0	1	10	0	0	0	0	intron
ARFGEF1	2	31	15	2	1	2.29667	1.15	4	2	1	1	0	0	0	0	0	intron
ARID1A	12	495	38	11.8812	1	16.9701	1.41	42	4	0	2	8	2	0	0	0	intron
ARMC4	1	37	37	1	1	1.5682	1.57	4	4	0	1	0	0	0	0	0	intron
ARMC7	2	63	31	2	1	2.98767	1.49	4	2	0	2	0	0	0	0	0	intron
ASAP1	1	59	59	1	1	1.77085	1.77	2	2	0	1	0	0	0	0	0	intron
ASPSCR1	1	20	20	1	1	1.30103	1.3	2	2	0	1	0	0	0	0	0	intron
ATF6	3	90	19	2.44231	1	3.22027	1.28	12	2	0	1	2	0	0	0	0	intron
ATG3	2	42	21	2	1	2.5563	1.28	5	2.5	1	1	0	0	0	0	0	intron
ATMIN	6	175	27	5.57143	1	7.67781	1.35	21	2.5	0	1	0	5	0	0	0	intron
ATP6V1A	20	1446	46	18.6157	1	30.2782	1.5	150	5	0	1	5	14	0	0	0	intron
ATP7B	1	24	24	1	1	1.38021	1.38	2	2	0	1	0	0	0	0	0	intron
ATXN7	8	168	17	7.42379	1	9.04857	1.08	22	2	0	1	1	6	0	0	0	intron
AUH	1	19	19	1	1	1.27875	1.28	3	3	0	1	0	0	0	0	0	intron
AUTS2	6	205	32	5.77049	1	8.21598	1.37	17	2	0	2	1	3	0	0	0	intron
BAZ2B	1	79	79	0.810127	0.81	1.80618	1.81	6	6	0	1	0	0	0	0	0	intron
BCHE	4	166	29	4	1	6.25695	1.47	11	2.5	0	1	3	0	0	0	0	intron
BRD9	1	19	19	1	1	1.27875	1.28	2	2	0	1	0	0	0	0	0	intron
BRI3	2	53	26	2	1	2.77232	1.39	5	2.5	0	1	0	0	0	0	0	intron
BRPF3	1	13	13	1	1	1.11394	1.11	2	2	0	1	0	0	0	0	0	intron
BTBD8	1	46	46	1	1	1.66276	1.66	3	3	0	1	0	0	0	0	0	intron
BTRC	1	22	22	1	1	1.34242	1.34	2	2	0	1	0	0	0	0	0	intron
C15orf40	6	309	37	5.47732	0.98	9.42222	1.57	24	4	0	5	0	0	0	0	0	intron
C15orf41	1	41	41	1	1	1.61278	1.61	2	2	0	1	0	0	0	0	0	intron
C16orf52	9	471	53	8.31104	1	13.1278	1.46	45	5	0	9	0	0	0	0	0	intron
C19orf55	8	267	27	7.9898	1	10.7135	1.41	27	2	0	5	2	1	0	0	0	intron
C19orf60	2	87	43	1.9409	0.97	2.84073	1.42	7	3.5	0	1	0	0	0	1	0	intron
C19orf68	9	376	42	8.52822	1	12.0177	1.38	36	3	0	4	4	1	0	0	0	intron
C1orf220	1	22	22	1	1	1.34242	1.34	2	2	0	1	0	0	0	0	0	intron
C21orf33	4	173	42	4	1	6.40264	1.6	9	2	0	1	2	1	0	0	0	intron
C2orf69	8	439	46	7.59574	1	11.2875	1.41	31	2.5	0	1	3	4	0	0	0	intron
C4orf27	1	33	33	1	1	1.51851	1.52	2	2	0	1	0	0	0	0	0	intron
C5orf34	4	161	43	4	1	5.94671	1.59	12	3	0	1	3	0	0	0	0	intron
C9orf3	3	31	9	3	1	2.97543	0.95	6	2	0	2	0	1	0	0	0	intron
CAGE1	1	58	58	0.862069	0.86	1.69897	1.7	7	7	0	1	0	0	0	0	0	intron
CAPN15	8	248	34	7.27276	1	10.3764	1.27	25	3	0	6	1	1	0	0	0	intron
CAPS2	1	11	11	1	1	1.04139	1.04	2	2	0	1	0	0	0	0	0	intron
CBFB	11	1217	50	10.3347	1	15.4507	1.28	74	4	0	4	0	7	0	0	0	intron
CCDC173	1	17	17	1	1	1.23045	1.23	2	2	0	1	0	0	0	0	0	intron
CCDC18	2	38	19	2	1	2.5563	1.28	4	2	0	1	1	0	0	0	0	intron
CCDC50	7	155	18	6.97222	1	8.63894	1.24	18	2	0	1	3	3	0	0	0	intron
CCDC57	1	24	24	1	1	1.38021	1.38	2	2	0	1	0	0	0	0	0	intron
CCDC59	7	710	50	6.40487	1	10.9731	1.67	50	6	0	1	6	0	0	0	0	intron
CCDC62	1	20	20	1	1	1.30103	1.3	2	2	0	1	0	0	0	0	0	intron
CCDC82	14	915	46	12.4788	0.99	20.7227	1.47	92	5.5	0	4	10	0	0	0	0	intron
CCDC91	5	287	36	4.99371	1	7.90065	1.56	21	3	0	2	3	0	0	0	0	intron
CCNY	3	130	60	2.76667	1	3.69819	1.06	16	4	0	1	1	1	0	0	0	intron
CD80	1	72	72	0.888889	0.89	1.20412	1.2	6	6	0	1	0	0	0	0	0	intron
CDH13	1	6	6	1	1	0.778151	0.78	3	3	0	1	0	0	0	0	0	intron
CDK13	13	547	38	11.4095	1	18.9757	1.45	51	4	0	5	5	2	0	0	0	intron
CDK16	5	103	20	4.72414	1	6.137	1.3	13	2	0	1	1	3	0	0	0	intron
CDK19	1	30	30	1	1	1.47712	1.48	3	3	0	1	0	0	0	0	0	intron
CDKL2	3	75	26	3	1	4.17085	1.41	7	2	0	1	2	0	0	0	0	intron
CDKL5	1	30	30	1	1	1.47712	1.48	3	3	0	1	0	0	0	0	0	intron
CEL	1	36	36	1	1	1.5563	1.56	2	2	0	1	0	0	0	0	0	intron
CELSR1	1	33	33	1	1	1.51851	1.52	3	3	0	1	0	0	0	0	0	intron
CEP290	1	12	12	0.666667	0.67	0.90309	0.9	3	3	0	1	0	0	0	0	0	intron
CEP70	1	17	17	1	1	1.23045	1.23	2	2	0	1	0	0	0	0	0	intron
CEP85	3	105	38	3	1	4.60097	1.58	6	2	0	1	0	2	0	0	0	intron
CEP89	4	243	49	3.32041	0.89	4.51428	1.22	22	4.5	0	4	0	0	0	0	0	intron
CERS5	5	220	14	4.92357	1	6.83641	1.15	20	2	0	2	3	0	0	0	0	intron
CHEK2	4	115	22	3.81818	1	5.41363	1.34	13	3	0	4	0	0	0	0	0	intron
CHMP4C	1	53	53	1	1	1.72428	1.72	2	2	0	1	0	0	0	0	0	intron
CHN1	2	55	27	2	1	2.57519	1.29	4	2	0	2	0	0	0	0	0	intron
CHRNA7	1	22	22	1	1	1.34242	1.34	2	2	0	1	0	0	0	0	0	intron
CHSY3	4	233	59	3.70408	0.96	6.09065	1.6	15	4	0	1	1	2	0	0	0	intron
CISD1	2	57	28	2	1	2.90849	1.45	4	2	0	1	0	1	0	0	0	intron
CMTM1	1	47	47	0.382979	0.38	0.778151	0.78	6	6	0	1	0	0	0	0	0	intron
CNEP1R1	1	55	55	1	1	1.74036	1.74	3	3	0	1	0	0	0	0	0	intron
CNOT4	9	458	33	8.68667	1	13.1507	1.52	38	3	2	3	3	1	0	0	0	intron
CNRIP1	2	110	55	2	1	3.46613	1.73	9	4.5	0	2	0	0	0	0	0	intron
CNST	2	50	25	2	1	2.77815	1.39	4	2	0	1	1	0	0	0	0	intron
CNTF	1	69	69	0.971014	0.97	1.82607	1.83	5	5	0	1	0	0	0	0	0	intron
COG2	8	306	37	7.71429	1	11.515	1.46	27	2.5	0	2	4	2	0	0	0	intron
COG5	9	236	17	7.82037	1	10.5071	1.2	35	3	0	7	2	0	0	0	0	intron
COPE	2	40	20	2	1	2.54531	1.27	4	2	0	1	1	0	0	0	0	intron
COQ2	1	10	10	1	1	1	1	2	2	0	1	0	0	0	0	0	intron
CPSF2	15	877	49	14.52	1	23.7018	1.69	63	4	0	1	13	0	0	1	0	intron
CREB1	13	607	43	12.7745	1	20.6304	1.63	46	3	0	1	1	11	0	0	0	intron
CREB5	9	313	29	8.86022	1	11.8389	1.3	28	2	0	3	0	6	0	0	0	intron
CRYBG3	1	49	49	1	1	1.6902	1.69	2	2	0	1	0	0	0	0	0	intron
CSPG5	1	22	22	1	1	1.34242	1.34	2	2	0	1	0	0	0	0	0	intron
CUL1	8	402	48	7.95455	1	12.824	1.68	37	4.5	0	2	5	0	0	0	0	intron
CYB5RL	2	20	10	2	1	1.87506	0.94	4	2	1	1	0	0	0	0	0	intron
DAZAP1	20	676	17	18.5933	1	23.8418	1.11	86	2	0	11	4	5	0	0	0	intron
DBF4	7	295	36	6.39251	1	9.79554	1.56	28	4	0	1	4	2	0	0	0	intron
DDR2	16	918	44	14.5012	1	22.6375	1.38	66	4	0	4	1	11	0	0	0	intron
DENND2C	2	64	32	2	1	2.91803	1.46	4	2	0	2	0	0	0	0	0	intron
DFNB59	1	16	16	1	1	1.20412	1.2	2	2	0	1	0	0	0	0	0	intron
DGKE	7	243	32	6.47	1	10.2749	1.51	20	3	0	1	1	5	0	0	0	intron
DHX34	4	95	25	4	1	5.28221	1.39	10	2.5	0	1	3	0	0	0	0	intron
DNAJB6	2	25	12	2	1	2.17609	1.09	4	2	0	1	0	1	0	0	0	intron
DNAJC25	3	114	27	3	1	4.6217	1.43	8	3	0	2	1	0	0	0	0	intron
DNAJC25-GNG10	1	30	30	1	1	1.47712	1.48	2	2	0	1	0	0	0	0	0	intron
DNAJC5	1	61	61	1	1	1.78533	1.79	2	2	0	1	0	0	0	0	0	intron
DNM2	2	51	25	2	1	2.81158	1.41	4	2	0	1	0	1	0	0	0	intron
DOLPP1	8	354	33	7.63005	1	10.6806	1.39	27	3	0	1	1	5	0	1	0	intron
DRG2	2	38	19	1.82609	0.91	2.45484	1.23	7	3.5	0	1	1	0	0	0	0	intron
DROSHA	3	90	28	3	1	4.39164	1.45	6	2	0	2	1	0	0	0	0	intron
DYNC1I2	1	42	42	1	1	1.62325	1.62	2	2	0	1	0	0	0	0	0	intron
E2F3	17	800	41	16.5864	1	26.726	1.49	68	3	0	1	0	15	0	1	0	intron
ECI1	2	28	14	2	1	2.20412	1.1	4	2	0	1	1	0	0	0	0	intron
EEF1D	3	154	29	2.98131	1	4.73886	1.46	13	2	0	1	2	0	0	0	0	intron
EEF1E1	10	848	35	9.82449	1	15.704	1.5	52	3.5	0	3	3	4	0	0	0	intron
EFCAB13	1	46	46	1	1	1.66276	1.66	5	5	0	1	0	0	0	0	0	intron
EFHC2	1	18	18	1	1	1.25527	1.26	2	2	0	1	0	0	0	0	0	intron
EHMT1	3	42	14	2.92857	1	2.93349	0.81	7	2	0	1	1	1	0	0	0	intron
EIF2B3	2	158	79	2	1	3.49206	1.75	10	5	0	1	1	0	0	0	0	intron
EIF4G3	3	48	19	3	1	3.53403	1.28	9	3	0	3	0	0	0	0	0	intron
ELMOD2	9	443	50	7.99426	1	13.3083	1.67	30	3	0	1	3	5	0	0	0	intron
EML4	2	65	32	2	1	2.89432	1.45	5	2.5	0	1	1	0	0	0	0	intron
EMR3	1	108	108	1	1	2.03342	2.03	5	5	0	1	0	0	0	0	0	intron
EP400NL	2	31	15	2	1	2.32222	1.16	4	2	0	2	0	0	0	0	0	intron
EPS15L1	2	112	56	2	1	3.2284	1.61	8	4	0	1	1	0	0	0	0	intron
ERBB4	1	8	8	1	1	0.90309	0.9	3	3	0	1	0	0	0	0	0	intron
ESD	7	949	68	6.55573	1	10.8525	1.64	69	5	0	2	4	0	0	0	0	intron
EWSR1	5	186	32	4.97143	1	7.35636	1.51	19	3	0	1	4	0	0	0	0	intron
EXOC4	9	259	21	9	1	12.392	1.32	27	2	0	3	2	3	1	0	0	intron
EXOSC8	6	351	29	5.2914	0.98	7.67255	1.03	30	4	0	2	3	0	0	0	0	intron
FAM134B	1	30	30	1	1	1.47712	1.48	2	2	0	1	0	0	0	0	0	intron
FAM160A2	1	18	18	1	1	1.25527	1.26	2	2	0	1	0	0	0	0	0	intron
FAM76A	1	23	23	1	1	1.36173	1.36	2	2	0	1	0	0	0	0	0	intron
FAM81A	1	44	44	1	1	1.64345	1.64	2	2	0	1	0	0	0	0	0	intron
FAM81B	1	69	69	1	1	1.83885	1.84	6	6	0	1	0	0	0	0	0	intron
FAM83D	5	143	23	4.67391	1	6.95532	1.36	19	3	0	1	4	0	0	0	0	intron
FAM91A1	3	61	20	3	1	3.92221	1.3	8	3	0	1	0	2	0	0	0	intron
FARP1	1	5	5	1	1	0.69897	0.7	2	2	0	1	0	0	0	0	0	intron
FBXL14	16	938	32	14.6809	1	23.4408	1.48	92	3.5	0	14	1	0	0	0	0	intron
FBXL17	3	106	37	3	1	4.53104	1.57	8	2	0	3	0	0	0	0	0	intron
FBXL20	3	66	24	3	1	3.98767	1.38	8	2	0	1	2	0	0	0	0	intron
FBXO18	1	20	20	1	1	1.30103	1.3	2	2	0	1	0	0	0	0	0	intron
FCHO2	1	15	15	1	1	1.17609	1.18	2	2	0	1	0	0	0	0	0	intron
FHIT	1	27	27	1	1	1.43136	1.43	2	2	0	1	0	0	0	0	0	intron
FIP1L1	2	88	44	2	1	3.27577	1.64	5	2.5	0	1	1	0	0	0	0	intron
FKBP11	2	76	38	2	1	3.1284	1.56	5	2.5	0	1	1	0	0	0	0	intron
FKBP15	1	24	24	1	1	1.38021	1.38	2	2	0	1	0	0	0	0	0	intron
FMO4	1	33	33	1	1	1.51851	1.52	3	3	0	1	0	0	0	0	0	intron
FNDC3A	6	174	25	5.21014	1	7.21617	1.15	20	3	0	1	1	4	0	0	0	intron
FOXF2	4	109	23	3.54167	1	4.83658	1.26	12	2.5	0	1	0	3	0	0	0	intron
FOXK1	26	747	23	23.6926	1	31.8422	1.21	87	3	0	1	1	24	0	0	0	intron
FOXK2	7	226	31	6.21737	0.96	9.47047	1.38	28	4	0	1	0	6	0	0	0	intron
FOXO3	14	505	34	13.2748	1	19.3821	1.46	47	3	0	9	1	4	0	0	0	intron
FRAS1	1	37	37	1	1	1.5682	1.57	2	2	0	1	0	0	0	0	0	intron
FRMPD4	2	52	26	1.45378	0.73	2.47712	1.24	7	3.5	0	1	0	1	0	0	0	intron
GALNT11	6	159	27	6	1	8.19411	1.43	18	3	0	2	2	1	0	0	0	intron
GALNT18	4	219	61	4	1	6.60313	1.78	16	4	0	4	0	0	0	0	0	intron
GALNT3	10	624	49	9.49846	1	15.6759	1.65	56	5.5	0	6	3	0	1	0	0	intron
GCDH	1	41	41	1	1	1.61278	1.61	3	3	0	1	0	0	0	0	0	intron
GLB1	5	97	21	4.95238	1	6.32568	1.3	11	2	0	5	0	0	0	0	0	intron
GLI4	1	21	21	1	1	1.32222	1.32	2	2	0	1	0	0	0	0	0	intron
GLRX3	3	91	26	2.41176	1	3.94131	1.41	7	2	0	1	2	0	0	0	0	intron
GLTSCR2	3	80	16	2.58491	1	3.73687	1.2	7	2	0	1	2	0	0	0	0	intron
GNA11	8	275	30	7.31773	1	10.3823	1.28	32	3.5	0	1	0	7	0	0	0	intron
GNB1L	2	55	27	1.97778	0.99	2.34242	1.17	5	2.5	0	2	0	0	0	0	0	intron
GOLGA7	14	1782	62	13.0083	0.99	21.0331	1.48	143	5.5	0	5	0	9	0	0	0	intron
GOLGA8A	1	68	68	0.514706	0.51	1.06695	1.07	8	8	0	1	0	0	0	0	0	intron
GON4L	3	76	23	3	1	4.02637	1.36	7	2	0	1	1	0	1	0	0	intron
GOT1	2	70	35	2	1	3.02366	1.51	5	2.5	0	1	1	0	0	0	0	intron
GPATCH2	15	1327	46	13.4144	0.99	21.1488	1.55	119	5	0	1	6	7	0	1	0	intron
GPC5	1	27	27	1	1	1.43136	1.43	2	2	0	1	0	0	0	0	0	intron
GRAMD1A	8	244	19	7.91304	1	10.8899	1.28	29	3	0	1	5	2	0	0	0	intron
GRAMD1C	1	32	32	1	1	1.50515	1.51	2	2	0	1	0	0	0	0	0	intron
GRID1	1	29	29	1	1	1.4624	1.46	2	2	0	1	0	0	0	0	0	intron
GRK4	1	16	16	1	1	1.20412	1.2	2	2	0	1	0	0	0	0	0	intron
GTF3C2	2	23	11	2	1	2.12057	1.06	6	3	0	1	1	0	0	0	0	intron
GUCY1A3	4	122	21	3.98667	1	4.70174	1.22	13	2.5	0	2	1	1	0	0	0	intron
HAT1	5	158	30	4.78125	1	6.77815	1.48	16	3	0	2	3	0	0	0	0	intron
HHAT	2	34	17	1.67857	0.84	1.57978	0.79	8	4	0	1	0	1	0	0	0	intron
HOXA3	1	49	49	1	1	1.6902	1.69	2	2	0	1	0	0	0	0	0	intron
HTT	1	23	23	1	1	1.36173	1.36	2	2	0	1	0	0	0	0	0	intron
IARS	16	1024	61	15.2423	1	23.7829	1.55	92	3.5	1	2	11	0	1	1	0	intron
ICAM5	1	68	68	0.5	0.5	1.23045	1.23	4	4	0	1	0	0	0	0	0	intron
IER2	5	170	44	4.93617	1	7.11505	1.64	16	3	0	1	1	3	0	0	0	intron
IGF2R	3	55	24	3	1	3.5563	1.38	6	2	0	1	2	0	0	0	0	intron
INADL	1	27	27	1	1	1.43136	1.43	2	2	0	1	0	0	0	0	0	intron
ING1	5	141	22	4.65455	1	6.32442	1.26	15	3	0	1	1	3	0	0	0	intron
INPP4B	1	44	44	1	1	1.64345	1.64	3	3	0	1	0	0	0	0	0	intron
INSIG1	25	2304	52	23.6835	1	37.1755	1.42	180	4	0	4	6	13	1	0	0	intron
IQCB1	2	144	72	1.86275	0.93	3.09061	1.55	15	7.5	0	1	1	0	0	0	0	intron
IQCH	1	30	30	1	1	1.47712	1.48	2	2	0	1	0	0	0	0	0	intron
ITGA1	3	93	13	3	1	3.87437	1.11	11	3	0	3	0	0	0	0	0	intron
ITGB3BP	3	107	30	3	1	4.39724	1.48	9	3	0	1	2	0	0	0	0	intron
ITPR2	4	103	27	3.95455	1	5.38367	1.41	12	3	0	4	0	0	0	0	0	intron
JAG2	1	22	22	1	1	1.34242	1.34	2	2	0	1	0	0	0	0	0	intron
KANSL1L	5	125	20	5	1	6.55049	1.3	15	3	0	1	4	0	0	0	0	intron
KBTBD11	2	59	29	2	1	2.93952	1.47	4	2	0	1	0	1	0	0	0	intron
KCNC4	2	44	22	2	1	2.62325	1.31	4	2	0	1	0	1	0	0	0	intron
KCNJ14	11	591	36	10.9581	1	17.8299	1.56	45	2	2	5	1	3	0	0	0	intron
KIAA1328	1	20	20	1	1	1.30103	1.3	2	2	0	1	0	0	0	0	0	intron
KIAA1456	1	30	30	1	1	1.47712	1.48	2	2	0	1	0	0	0	0	0	intron
KIAA1598	2	80	40	2	1	3.20385	1.6	4	2	0	1	1	0	0	0	0	intron
KIF21A	3	80	22	2.5102	1	3.39358	1.1	9	3	0	3	0	0	0	0	0	intron
KLHDC4	1	7	7	1	1	0.845098	0.85	2	2	0	1	0	0	0	0	0	intron
KLHL5	1	30	30	0.966667	0.97	1.16137	1.16	3	3	0	1	0	0	0	0	0	intron
KRTCAP2	3	79	26	2.78261	1	3.81637	1.41	9	3	0	2	1	0	0	0	0	intron
KXD1	5	269	21	4.98611	1	7.56499	1.32	19	3	0	1	1	2	0	1	0	intron
LARP1	32	1235	37	28.9067	1	44.5088	1.45	136	4	0	2	13	16	0	1	0	intron
LGR5	4	193	47	3.04058	0.75	4.13637	1.08	19	4.5	0	1	3	0	0	0	0	intron
LHFPL3	1	48	48	1	1	1.68124	1.68	4	4	0	1	0	0	0	0	0	intron
LIMK2	2	32	16	2	1	2.24304	1.12	4	2	0	1	1	0	0	0	0	intron
LIN52	1	41	41	0.609756	0.61	0.69897	0.7	7	7	0	1	0	0	0	0	0	intron
LMF1	1	27	27	0.407407	0.41	1.04139	1.04	3	3	0	1	0	0	0	0	0	intron
LPHN2	18	1245	38	16.7426	1	25.3669	1.51	95	3.5	0	2	15	0	1	0	0	intron
LRCH1	1	27	27	1	1	1.43136	1.43	2	2	0	1	0	0	0	0	0	intron
LRR1	2	35	17	2	1	2.48287	1.24	4	2	0	1	1	0	0	0	0	intron
LRRC28	4	285	71	3.87288	1	6.94352	1.76	18	5	0	3	1	0	0	0	0	intron
LRRC8D	20	1847	55	19.1726	0.99	32.8605	1.67	136	5	0	3	15	2	0	0	0	intron
MAGOHB	5	161	29	4.93103	1	7.16662	1.45	14	3	0	5	0	0	0	0	0	intron
MAP2K5	1	10	10	1	1	1	1	3	3	0	1	0	0	0	0	0	intron
MAP3K10	1	34	34	1	1	1.53148	1.53	2	2	0	1	0	0	0	0	0	intron
MAP3K13	3	107	44	2.86792	1	3.40312	1	12	3	0	1	0	2	0	0	0	intron
2025-03-07	23	2711	57	22.1122	0.99	34.0202	1.41	167	5	0	1	13	8	0	1	0	intron
MAU2	3	67	17	2.82051	1	3.77699	1.23	7	2	0	2	0	1	0	0	0	intron
MAX	2	106	53	1.94737	0.97	2.89376	1.45	8	4	0	1	0	1	0	0	0	intron
MBTPS1	4	115	19	4	1	5.53429	1.29	9	2	0	1	3	0	0	0	0	intron
MCU	10	424	34	9.01856	0.99	13.7629	1.49	43	4	0	1	5	4	0	0	0	intron
MED30	3	76	26	3	1	4.20806	1.41	8	3	0	3	0	0	0	0	0	intron
MEF2A	15	510	27	13.8303	1	20.2178	1.38	61	4	0	1	3	11	0	0	0	intron
MEMO1	1	18	18	1	1	1.25527	1.26	2	2	0	1	0	0	0	0	0	intron
METTL21A	2	24	12	2	1	2.15534	1.08	4	2	0	2	0	0	0	0	0	intron
METTL25	2	39	19	2	1	2.23045	1.12	5	2.5	0	1	0	0	0	0	0	intron
METTL4	7	741	68	5.51952	0.84	9.28886	1.26	60	7	3	2	2	0	0	0	0	intron
MFN1	4	73	18	3.89153	0.98	4.24283	1.03	12	3	0	1	1	2	0	0	0	intron
MGME1	10	537	38	7.81192	0.89	12.8912	1.3	57	4.5	0	1	6	2	0	1	0	intron
MICAL1	3	78	26	2.83333	1	4.16316	1.41	8	3	0	3	0	0	0	0	0	intron
MIER1	23	1393	48	20.5493	1	34.4872	1.52	107	4	0	1	9	12	0	0	0	intron
MINA	5	141	16	4.93333	1	5.35812	1.08	18	3	1	1	2	0	0	0	0	intron
MIOS	7	217	24	7	1	9.69793	1.38	16	2	0	2	5	0	0	0	0	intron
MIPEP	3	102	18	3	1	4.33009	1.26	9	3	0	3	0	0	0	0	0	intron
MKL1	1	25	25	1	1	1.39794	1.4	2	2	0	1	0	0	0	0	0	intron
MKL2	2	24	12	1.94118	0.97	2.04922	1.02	6	3	0	2	0	0	0	0	0	intron
MLF1IP	9	749	37	8.13936	1	13.1411	1.36	42	4	0	8	1	0	0	0	0	intron
MLX	6	355	51	5.64764	0.99	9.1247	1.65	32	4.5	0	1	1	4	0	0	0	intron
MNAT1	3	76	22	3	1	4.17493	1.34	7	2	0	3	0	0	0	0	0	intron
MPG	1	33	33	1	1	1.51851	1.52	2	2	0	1	0	0	0	0	0	intron
MPHOSPH9	6	205	35	5.39747	0.98	7.80009	1.37	21	3	0	3	2	0	0	1	0	intron
MPPE1	1	32	32	0.90625	0.91	0.860338	0.86	3	3	0	1	0	0	0	0	0	intron
MPV17L2	1	7	7	1	1	0.845098	0.85	2	2	0	1	0	0	0	0	0	intron
MSTO1	4	98	27	3.97059	1	4.80855	1.26	12	2.5	0	4	0	0	0	0	0	intron
MTAP	8	251	28	7.68056	1	10.2724	1.38	28	3	0	1	0	7	0	0	0	intron
MTL5	1	17	17	1	1	1.23045	1.23	2	2	0	1	0	0	0	0	0	intron
MTMR3	7	137	17	6.48485	1	8.29421	1.2	18	2	0	1	3	3	0	0	0	intron
MTRF1	2	41	20	2	1	2.61066	1.31	5	2.5	0	2	0	0	0	0	0	intron
MUM1	2	29	14	2	1	2.25527	1.13	4	2	0	1	0	1	0	0	0	intron
MVP	6	228	31	5.78298	0.98	8.85707	1.48	25	3	0	6	0	0	0	0	0	intron
MYB	1	14	14	1	1	1.14613	1.15	2	2	0	1	0	0	0	0	0	intron
MYCT1	1	35	35	0.371429	0.37	0.812913	0.81	6	6	0	1	0	0	0	0	0	intron
MYEOV2	4	130	14	3.70256	0.97	4.53529	1.07	16	3.5	0	2	1	0	0	0	0	intron
NAA16	4	157	38	3.8125	1	6.10481	1.58	15	3.5	0	1	2	1	0	0	0	intron
NAAA	2	52	26	2	1	2.62325	1.31	4	2	1	1	0	0	0	0	0	intron
NACC1	17	764	34	15.4403	1	21.7864	1.38	83	3	0	1	6	9	1	0	0	intron
NAF1	17	1042	33	16.5166	1	23.5308	1.38	82	3	1	6	9	1	0	0	0	intron
NANS	2	40	20	2	1	2.58433	1.29	5	2.5	0	1	1	0	0	0	0	intron
NCOR2	1	21	21	1	1	1.32222	1.32	2	2	0	1	0	0	0	0	0	intron
NDUFA11	4	180	38	4	1	6.51778	1.58	18	4	0	1	3	0	0	0	0	intron
NDUFS8	2	24	12	2	1	2.15836	1.08	4	2	0	1	1	0	0	0	0	intron
NDUFV1	3	53	17	3	1	3.72876	1.23	6	2	0	1	2	0	0	0	0	intron
NDUFV2	3	97	24	2.50833	0.96	4.1274	1.36	10	3	0	1	2	0	0	0	0	intron
NEIL3	3	171	46	2.90816	1	5.04351	1.66	10	3	0	2	1	0	0	0	0	intron
NEK3	1	8	8	1	1	0.90309	0.9	2	2	0	1	0	0	0	0	0	intron
NELL2	2	41	20	2	1	2.57749	1.29	5	2.5	0	1	0	0	0	0	0	intron
NET1	10	452	39	8.74806	0.95	13.9746	1.44	45	3	0	1	5	4	0	0	0	intron
NF1	6	154	24	6	1	8.23311	1.39	14	2	0	3	2	1	0	0	0	intron
NFX1	1	36	36	1	1	1.5563	1.56	2	2	0	1	0	0	0	0	0	intron
NIPBL	16	578	32	15.5104	1	22.5639	1.48	46	3	0	8	7	1	0	0	0	intron
NKPD1	1	10	10	1	1	1	1	2	2	0	1	0	0	0	0	0	intron
NKTR	23	1352	39	21.3673	1	32.8348	1.43	102	3	0	1	15	7	0	0	0	intron
NMT1	12	597	36	11.1424	1	16.1085	1.42	53	3	0	1	1	10	0	0	0	intron
NMU	1	16	16	1	1	1.20412	1.2	2	2	0	1	0	0	0	0	0	intron
NOC3L	9	326	37	8.26593	1	12.7396	1.46	37	3	0	1	5	3	0	0	0	intron
NPHP1	1	13	13	1	1	1.11394	1.11	3	3	0	1	0	0	0	0	0	intron
NSUN3	1	10	10	1	1	1	1	2	2	0	1	0	0	0	0	0	intron
NUP133	2	80	40	1.8	0.9	2.68124	1.34	7	3.5	0	1	1	0	0	0	0	intron
NXPE3	2	72	36	2	1	3.04139	1.52	7	3.5	0	1	1	0	0	0	0	intron
ONECUT2	8	168	19	7.95238	1	10.0331	1.23	19	2	0	1	0	7	0	0	0	intron
ORC5	6	218	43	5.438	1	7.99758	1.42	24	3.5	1	1	4	0	0	0	0	intron
OSBPL9	4	116	32	3.44186	1	4.79825	1.15	11	2.5	0	1	3	0	0	0	0	intron
P2RX5	1	80	80	1	1	1.90309	1.9	3	3	0	1	0	0	0	0	0	intron
PACRG	1	187	187	1	1	2.27184	2.27	2	2	0	1	0	0	0	0	0	intron
PAK2	12	521	35	11.1554	1	17.9526	1.47	42	3.5	0	4	6	2	0	0	0	intron
PAM16	1	29	29	1	1	1.4624	1.46	4	4	0	1	0	0	0	0	0	intron
PAPSS2	1	38	38	0.263158	0.26	1	1	3	3	0	1	0	0	0	0	0	intron
PAXIP1	1	66	66	0.984848	0.98	1.81291	1.81	4	4	0	1	0	0	0	0	0	intron
PBX1	3	131	33	2.75758	1	4.42834	1.52	10	3	0	1	0	2	0	0	0	intron
PCDH9	6	272	52	5.69754	1	8.10205	1.5	24	4	0	2	4	0	0	0	0	intron
PCDHGA3	1	9	9	1	1	0.954243	0.95	2	2	0	1	0	0	0	0	0	intron
PCDHGB1	1	19	19	1	1	1.27875	1.28	2	2	0	1	0	0	0	0	0	intron
PCED1A	5	158	24	4.77234	1	7.17406	1.38	14	3	1	4	0	0	0	0	0	intron
PCF11	3	58	21	3	1	3.81637	1.32	8	2	0	3	0	0	0	0	0	intron
PCNT	1	13	13	1	1	1.11394	1.11	3	3	0	1	0	0	0	0	0	intron
PCNX	24	814	24	23.3761	1	31.6114	1.34	81	3	0	17	6	1	0	0	0	intron
PDCD4	27	2766	74	25.2704	0.95	42.4259	1.62	235	7	0	4	14	6	1	1	0	intron
PDCD6IP	9	243	19	8.82759	1	11.2259	1.28	26	2	0	3	3	3	0	0	0	intron
PDE11A	1	59	59	1	1	1.77085	1.77	3	3	0	1	0	0	0	0	0	intron
PDK1	1	17	17	1	1	1.23045	1.23	3	3	0	1	0	0	0	0	0	intron
PFKFB3	6	154	27	5.90909	1	8.3354	1.44	16	2.5	0	1	1	4	0	0	0	intron
PGBD1	2	34	17	2	1	2.31806	1.16	5	2.5	0	1	1	0	0	0	0	intron
PHACTR4	7	270	30	6.14638	1	9.00269	1.26	22	3	0	1	0	6	0	0	0	intron
PHF20L1	4	135	31	3.69811	1	5.83013	1.49	11	2.5	0	4	0	0	0	0	0	intron
PHF7	1	15	15	0.466667	0.47	0.845098	0.85	3	3	0	1	0	0	0	0	0	intron
PHRF1	2	44	22	2	1	2.53148	1.27	4	2	0	1	1	0	0	0	0	intron
PHYKPL	2	40	20	2	1	2.30963	1.15	4	2	0	2	0	0	0	0	0	intron
PIAS2	3	139	62	2.80645	1	4.32838	1.7	8	3	0	2	1	0	0	0	0	intron
PIGG	4	157	21	3.91176	1	5.71791	1.32	12	2	0	2	2	0	0	0	0	intron
PIGK	1	15	15	1	1	1.17609	1.18	2	2	0	1	0	0	0	0	0	intron
PITPNB	3	159	42	2.47995	0.79	4.37621	1.61	12	5	0	1	1	0	1	0	0	intron
PLCH1	1	32	32	1	1	1.50515	1.51	2	2	0	1	0	0	0	0	0	intron
PLEKHA3	5	150	29	4.78431	1	7.09989	1.46	18	4	0	1	0	4	0	0	0	intron
PLEKHA7	1	343	343	0.804665	0.8	1.48667	1.49	25	25	0	1	0	0	0	0	0	intron
PLEKHA8	3	81	25	3	1	4.25527	1.4	6	2	0	2	1	0	0	0	0	intron
PLXNB2	1	35	35	1	1	1.54407	1.54	3	3	0	1	0	0	0	0	0	intron
POC5	1	41	41	1	1	1.61278	1.61	4	4	0	1	0	0	0	0	0	intron
POFUT1	17	613	29	16.6121	1	25.2215	1.46	52	3	0	1	2	14	0	0	0	intron
PON2	4	106	26	4	1	5.43676	1.41	10	2	0	2	2	0	0	0	0	intron
PPA1	11	1669	91	10.8817	1	17.8724	1.37	81	4	0	5	6	0	0	0	0	intron
PPARA	7	136	15	6.97727	1	8.18224	1.18	15	2	0	3	0	4	0	0	0	intron
PPARG	1	36	36	1	1	1.5563	1.56	2	2	0	1	0	0	0	0	0	intron
PPIL6	1	40	40	0.6	0.6	0.90309	0.9	5	5	0	1	0	0	0	0	0	intron
PPP1R42	1	27	27	1	1	1.43136	1.43	2	2	0	1	0	0	0	0	0	intron
PPP1R8	1	9	9	1	1	0.954243	0.95	2	2	0	1	0	0	0	0	0	intron
PPP2R5C	9	459	35	8.22107	1	11.8849	1.38	46	5	0	1	4	4	0	0	0	intron
PPP4C	3	173	43	2.9	1	4.66689	1.63	16	2	0	1	1	1	0	0	0	intron
PREP	3	68	22	3	1	3.9937	1.34	9	3	0	1	2	0	0	0	0	intron
PRKD2	1	40	40	1	1	1.60206	1.6	2	2	0	1	0	0	0	0	0	intron
PRKG1	5	147	17	4.86905	1	6.56944	1.23	16	2	0	4	0	1	0	0	0	intron
PRR5	1	21	21	1	1	1.32222	1.32	2	2	0	1	0	0	0	0	0	intron
PTDSS2	4	97	26	4	1	5.42764	1.41	8	2	0	3	1	0	0	0	0	intron
PTEN	7	558	80	6.20498	0.97	10.8448	1.51	44	6	0	1	0	6	0	0	0	intron
PTK7	1	29	29	1	1	1.4624	1.46	2	2	0	1	0	0	0	0	0	intron
PTPRA	3	69	25	3	1	3.98227	1.4	7	2	0	1	1	1	0	0	0	intron
PURG	6	267	52	5.29661	0.9	8.71695	1.47	26	4	0	6	0	0	0	0	0	intron
PWWP2A	15	896	43	14.237	1	23.2452	1.63	79	5	0	2	9	4	0	0	0	intron
PYGL	2	77	38	2	1	3.0086	1.5	5	2.5	0	1	1	0	0	0	0	intron
PZP	1	27	27	1	1	1.43136	1.43	5	5	0	1	0	0	0	0	0	intron
RAB3GAP2	2	35	17	2	1	2.47712	1.24	5	2.5	0	2	0	0	0	0	0	intron
RAB5A	2	92	46	2	1	3.31534	1.66	5	2.5	0	2	0	0	0	0	0	intron
RABGEF1	3	112	15	2.7907	1	3.74896	1.18	14	2	0	1	0	2	0	0	0	intron
RABGGTB	17	1027	47	15.3829	1	23.3061	1.36	84	4	0	3	10	2	1	1	0	intron
RAC3	7	489	63	5.73573	0.81	9.16696	1.23	65	7	0	2	2	2	0	1	0	intron
RAPGEF6	1	20	20	0.85	0.85	0.628389	0.63	5	5	0	1	0	0	0	0	0	intron
RARS2	3	106	48	3	1	4.36248	1.68	9	3	0	2	1	0	0	0	0	intron
RASAL2	6	260	35	5.59737	0.99	8.72166	1.47	23	3	0	1	2	3	0	0	0	intron
RAVER2	5	166	25	5	1	7.36381	1.4	12	2	0	1	2	1	0	0	0	intron
RB1CC1	5	191	40	4.33898	1	6.60921	1.36	19	3	0	1	4	0	0	0	0	intron
RBAK-RBAKDN	7	166	28	6.68571	1	9.1319	1.38	17	2	0	6	1	0	0	0	0	intron
RBMS1	1	21	21	1	1	1.32222	1.32	2	2	0	1	0	0	0	0	0	intron
RBMS2	1	15	15	1	1	1.17609	1.18	2	2	0	1	0	0	0	0	0	intron
RBX1	2	57	28	1.63636	0.82	2.6902	1.35	6	3	0	1	1	0	0	0	0	intron
RCC1	21	1011	42	20.2458	1	30.4778	1.56	94	4	0	5	8	6	0	1	0	intron
RELL1	1	14	14	1	1	1.14613	1.15	2	2	0	1	0	0	0	0	0	intron
RER1	3	112	21	2.49864	0.89	3.32222	1.32	12	3	0	1	0	1	0	1	0	intron
RGMB	26	3158	45	24.6435	1	39.9492	1.6	233	4	0	2	6	17	1	0	0	intron
RGS3	1	8	8	1	1	0.90309	0.9	2	2	0	1	0	0	0	0	0	intron
RHBDD1	5	170	33	4.9697	1	6.81864	1.26	16	4	0	3	1	1	0	0	0	intron
RILPL1	1	37	37	1	1	1.5682	1.57	2	2	0	1	0	0	0	0	0	intron
RMI1	12	654	41	11.9731	1	18.2484	1.61	52	3.5	0	1	10	1	0	0	0	intron
RNF157	2	37	18	1.64286	0.82	1.73239	0.87	7	3.5	0	2	0	0	0	0	0	intron
RNF220	4	711	31	3.95327	1	6.31354	1.49	38	2.5	0	1	0	3	0	0	0	intron
ROR1	5	181	17	4.17157	1	5.67412	1.15	19	4	0	2	2	1	0	0	0	intron
ROR2	1	24	24	1	1	1.38021	1.38	2	2	0	1	0	0	0	0	0	intron
RPA3	3	382	165	2.73632	0.88	4.94614	1.55	29	12	0	1	1	0	0	0	0	intron
RPL12	2	35	17	1.95652	0.98	2.12057	1.06	8	4	1	1	0	0	0	0	0	intron
RPL18A	3	246	34	2.59391	1	3.45354	1.18	23	4	0	2	1	0	0	0	0	intron
RPL23A	4	41	10	3.71429	1	3.76938	0.92	11	2.5	0	2	1	1	0	0	0	intron
RPL24	4	224	59	3.50363	0.91	6.00385	1.73	29	7	0	1	1	0	2	0	0	intron
RPLP0	4	334	70	3.2122	0.76	4.08042	1.02	40	9.5	0	1	2	0	0	1	0	intron
RPS10	2	51	25	2	1	2.81291	1.41	6	3	0	1	0	0	0	0	0	intron
RPS28	1	28	28	1	1	1.44716	1.45	2	2	0	1	0	0	0	0	0	intron
RPTOR	2	33	16	1.7619	0.88	2.2833	1.14	6	3	0	2	0	0	0	0	0	intron
RUFY2	1	33	33	0.939394	0.94	1.19033	1.19	4	4	0	1	0	0	0	0	0	intron
RUFY3	3	89	31	2.66793	0.9	3.88332	1.45	10	4	0	2	0	1	0	0	0	intron
SAMD11	1	7	7	1	1	0.845098	0.85	2	2	0	1	0	0	0	0	0	intron
SASS6	4	123	22	4	1	5.71993	1.35	11	2	1	1	2	0	0	0	0	intron
SAYSD1	2	59	29	2	1	2.902	1.45	4	2	0	1	1	0	0	0	0	intron
SCAPER	3	89	26	2.42308	1	4.01267	1.38	7	2	0	2	0	0	0	0	0	intron
SCARB1	1	28	28	1	1	1.44716	1.45	2	2	0	1	0	0	0	0	0	intron
SCFD1	2	42	21	2	1	2.61909	1.31	5	2.5	0	1	1	0	0	0	0	intron
SCFD2	1	11	11	1	1	1.04139	1.04	2	2	0	1	0	0	0	0	0	intron
SCG5	4	250	69	3.66279	1	6.81846	1.75	15	4	0	4	0	0	0	0	0	intron
SDCBP	6	188	33	6	1	8.4874	1.51	17	2	0	1	3	2	0	0	0	intron
SDF2	1	24	24	1	1	1.38021	1.38	2	2	0	1	0	0	0	0	0	intron
SDK1	1	38	38	1	1	1.57978	1.58	2	2	0	1	0	0	0	0	0	intron
SEC11C	3	80	23	2.97143	1	4.23563	1.36	9	2	0	2	1	0	0	0	0	intron
SEC22C	7	181	24	6.98077	1	9.19709	1.38	20	3	1	4	1	1	0	0	0	intron
SERINC5	2	83	41	2	1	3.23603	1.62	6	3	0	2	0	0	0	0	0	intron
SERTAD4	12	1111	59	11.381	0.99	17.4024	1.43	87	3	0	1	3	8	0	0	0	intron
SFSWAP	3	102	31	2.884	0.98	4.13245	1.28	12	4	0	1	2	0	0	0	0	intron
SGCE	7	231	25	6.92	1	9.99612	1.4	17	2	0	3	4	0	0	0	0	intron
SIM2	1	11	11	0.909091	0.91	0.69897	0.7	5	5	0	1	0	0	0	0	0	intron
SIPA1L2	1	64	64	0.546875	0.55	1.24304	1.24	7	7	0	1	0	0	0	0	0	intron
SKAP2	2	157	78	2	1	3.47276	1.74	10	5	0	1	1	0	0	0	0	intron
SLC22A10	1	48	48	1	1	1.68124	1.68	4	4	0	1	0	0	0	0	0	intron
SLC25A27	1	13	13	1	1	1.11394	1.11	2	2	0	1	0	0	0	0	0	intron
SLC25A37	8	188	22	7.67647	1	10.3131	1.34	22	2.5	0	4	0	4	0	0	0	intron
SLC25A44	5	196	32	4.79208	1	6.61507	1.51	16	2	0	1	0	4	0	0	0	intron
SLC50A1	1	6	6	1	1	0.778151	0.78	2	2	0	1	0	0	0	0	0	intron
SLC9B2	1	25	25	0.96	0.96	1.38021	1.38	3	3	0	1	0	0	0	0	0	intron
SMAD5	59	6565	63	54.8824	1	92.0014	1.58	466	6	1	1	16	41	0	0	0	intron
SMARCA2	3	198	42	2.30719	0.66	3.44385	1.11	18	6	0	2	0	1	0	0	0	intron
SMIM11	1	38	38	1	1	1.57978	1.58	2	2	0	1	0	0	0	0	0	intron
SMIM13	28	1994	44	26.4261	1	42.1739	1.54	173	4	0	1	3	24	0	0	0	intron
SNX17	7	204	31	6.681	1	9.38952	1.49	22	3	0	1	2	2	0	1	0	intron
SNX24	1	12	12	1	1	1.07918	1.08	3	3	0	1	0	0	0	0	0	intron
SOGA2	3	38	14	3	1	3.22167	1.15	7	2	0	3	0	0	0	0	0	intron
SORBS3	7	197	29	7	1	9.97375	1.46	18	3	0	3	2	2	0	0	0	intron
SOS2	3	110	23	2.66667	1	4.13988	1.36	9	3	0	2	1	0	0	0	0	intron
SOX5	3	114	17	2.40305	0.81	2.51851	0.7	9	3	0	3	0	0	0	0	0	intron
SPATA13	3	63	24	3	1	3.90913	1.38	6	2	0	1	0	2	0	0	0	intron
SPATA17	2	52	26	2	1	2.68124	1.34	6	3	0	2	0	0	0	0	0	intron
SPATA18	1	25	25	1	1	1.39794	1.4	2	2	0	1	0	0	0	0	0	intron
SPATA33	2	27	13	2	1	2.24551	1.12	4	2	0	2	0	0	0	0	0	intron
SPATA6	1	24	24	1	1	1.38021	1.38	3	3	0	1	0	0	0	0	0	intron
SPIDR	1	26	26	1	1	1.41497	1.41	3	3	0	1	0	0	0	0	0	intron
SPRY1	1	16	16	1	1	1.20412	1.2	2	2	0	1	0	0	0	0	0	intron
SQSTM1	6	207	29	6	1	8.77822	1.44	17	3	0	2	2	2	0	0	0	intron
SREBF2	11	405	39	9.71383	1	14.8518	1.46	46	4	0	2	3	6	0	0	0	intron
SRP19	4	188	44	3.09088	0.85	4.99891	1.36	20	5	0	1	0	2	0	1	0	intron
SRSF5	8	362	39	7.03565	0.92	10.4756	1.26	34	4.5	0	1	3	1	0	0	0	intron
SSBP1	2	498	249	1.90132	0.95	2.78993	1.39	23	11.5	0	1	0	0	0	1	0	intron
SSH1	1	40	40	1	1	1.60206	1.6	2	2	0	1	0	0	0	0	0	intron
ST7	1	15	15	1	1	1.17609	1.18	2	2	0	1	0	0	0	0	0	intron
STAG1	2	63	31	1.76364	0.88	2.52634	1.26	8	4	0	2	0	0	0	0	0	intron
STK32C	1	22	22	1	1	1.34242	1.34	3	3	0	1	0	0	0	0	0	intron
STK4	10	305	31	9.91142	1	13.7677	1.46	31	2.5	0	1	2	7	0	0	0	intron
STX4	1	36	36	1	1	1.5563	1.56	3	3	0	1	0	0	0	0	0	intron
STX8	2	188	94	1.86275	0.93	3.87898	1.94	13	6.5	0	2	0	0	0	0	0	intron
STXBP5	3	111	22	2.70732	1	2.90956	0.85	14	2	0	2	0	1	0	0	0	intron
SUFU	1	91	91	0.241758	0.24	0.865301	0.87	12	12	0	1	0	0	0	0	0	intron
SUN1	11	389	17	10.0662	1	13.8254	1.2	36	2	0	1	5	5	0	0	0	intron
SUZ12	13	794	44	11.9121	1	18.6463	1.38	66	4	0	1	6	6	0	0	0	intron
SVIL	1	29	29	1	1	1.4624	1.46	2	2	0	1	0	0	0	0	0	intron
SWAP70	11	441	35	10.597	1	15.2397	1.54	42	3	0	1	5	4	0	0	0	intron
TAB2	15	595	37	13.2065	1	21.2873	1.53	60	3	0	2	5	6	0	1	0	intron
TAF4B	2	66	33	1.43103	0.72	1.69897	0.85	11	5.5	0	1	0	1	0	0	0	intron
TANC1	5	181	40	4.42026	0.98	6.29032	1.34	18	3	0	2	2	1	0	0	0	intron
TANK	3	232	27	3	1	5.03624	1.43	15	2	0	3	0	0	0	0	0	intron
TAPT1	2	23	11	2	1	2.07918	1.04	4	2	0	2	0	0	0	0	0	intron
TARSL2	3	35	13	3	1	3.09621	1.11	6	2	0	3	0	0	0	0	0	intron
TBC1D1	2	68	34	2	1	3.02366	1.51	4	2	0	2	0	0	0	0	0	intron
TBCA	4	418	64	3.90317	1	6.75678	1.61	27	5	0	1	2	0	1	0	0	intron
TCFL5	3	102	42	3	1	4.48717	1.62	12	4	0	3	0	0	0	0	0	intron
TDRD3	4	60	15	4	1	4.60552	1.19	8	2	0	1	3	0	0	0	0	intron
TENM3	5	162	23	4.79487	1	6.17675	1.19	14	2	0	1	3	0	0	0	0	intron
TET1	7	176	27	7	1	9.5658	1.43	17	2	0	2	4	1	0	0	0	intron
TFDP1	13	997	39	12.3196	1	18.3982	1.36	77	4	0	5	4	4	0	0	0	intron
THAP6	2	39	19	2	1	2.57978	1.29	4	2	0	1	0	1	0	0	0	intron
THAP7	1	127	127	0.92126	0.92	1.76716	1.77	9	9	0	1	0	0	0	0	0	intron
THOC2	4	92	24	3.96667	1	4.95864	1.22	11	2.5	0	2	2	0	0	0	0	intron
TIAM2	5	270	41	4.46479	0.97	7.38238	1.42	19	4	0	5	0	0	0	0	0	intron
TIMM8B	2	129	64	2	1	3.52479	1.76	8	4	0	2	0	0	0	0	0	intron
TJAP1	5	160	22	4.71063	1	6.83957	1.34	16	3	0	1	1	3	0	0	0	intron
TMCO1	5	359	67	4.62028	1	7.56043	1.53	34	8	0	1	4	0	0	0	0	intron
TMEM116	1	23	23	1	1	1.36173	1.36	2	2	0	1	0	0	0	0	0	intron
TMEM161B	6	234	35	5.54211	0.98	7.7079	1.36	22	3	1	5	0	0	0	0	0	intron
TMEM163	1	12	12	1	1	1.07918	1.08	2	2	0	1	0	0	0	0	0	intron
TMEM181	4	159	20	4	1	5.33992	1.22	16	3	0	1	0	3	0	0	0	intron
TMEM189-UBE2V1	1	12	12	1	1	1.07918	1.08	3	3	0	1	0	0	0	0	0	intron
TMEM220	1	76	76	1	1	1.88081	1.88	3	3	0	1	0	0	0	0	0	intron
TMEM222	2	59	29	2	1	2.43136	1.22	5	2.5	0	1	0	1	0	0	0	intron
TNPO1	15	761	27	14.0257	1	20.3391	1.28	67	3	0	4	5	5	0	0	0	intron
TOPBP1	9	312	29	8.408	1	11.965	1.46	32	3	0	1	8	0	0	0	0	intron
TPK1	1	8	8	1	1	0.90309	0.9	3	3	0	1	0	0	0	0	0	intron
TPM1	3	82	23	3	1	4.18127	1.36	7	2	0	2	1	0	0	0	0	intron
TRAF3	6	202	22	5.78	1	8.1308	1.26	19	3	0	1	1	4	0	0	0	intron
TRAK1	4	133	28	3.7919	0.97	5.79571	1.43	12	3	0	1	0	3	0	0	0	intron
TRAPPC8	2	37	18	2	1	2.47712	1.24	4	2	0	1	1	0	0	0	0	intron
TRAPPC9	1	23	23	0.956522	0.96	1.34242	1.34	3	3	0	1	0	0	0	0	0	intron
TRIM72	1	33	33	1	1	1.51851	1.52	2	2	0	1	0	0	0	0	0	intron
TSNARE1	1	12	12	1	1	1.07918	1.08	2	2	0	1	0	0	0	0	0	intron
TTC23	5	204	42	4.65152	1	7.39279	1.36	17	3	0	4	1	0	0	0	0	intron
TTL	8	187	23	7.97297	1	10.5077	1.35	23	2.5	0	2	1	5	0	0	0	intron
UBAC2	4	119	28	4	1	5.61637	1.45	10	2	0	1	1	2	0	0	0	intron
UBE2D1	2	118	59	1.98913	0.99	3.07298	1.54	8	4	0	1	0	1	0	0	0	intron
UBE2E2	2	36	18	2	1	2.41497	1.21	5	2.5	0	1	1	0	0	0	0	intron
UBE2I	12	927	50	10.5856	0.99	15.9612	1.28	82	7.5	1	2	2	5	0	0	0	intron
UBE2QL1	2	88	44	2	1	3.22531	1.61	7	3.5	0	2	0	0	0	0	0	intron
UBE3D	2	75	37	2	1	3.09691	1.55	4	2	0	1	1	0	0	0	0	intron
UIMC1	1	22	22	1	1	1.34242	1.34	2	2	0	1	0	0	0	0	0	intron
UNC5D	1	38	38	0.447368	0.45	0.628389	0.63	7	7	0	1	0	0	0	0	0	intron
UPP2	1	44	44	0.931818	0.93	1.61278	1.61	5	5	0	1	0	0	0	0	0	intron
UROD	4	133	26	4	1	5.79304	1.41	14	3.5	0	1	2	0	0	0	0	intron
UROS	1	8	8	1	1	0.90309	0.9	2	2	0	1	0	0	0	0	0	intron
UST	2	39	19	1.96774	0.98	2.38021	1.19	6	3	0	1	0	1	0	0	0	intron
UTP14A	2	22	11	2	1	1.92942	0.96	4	2	0	1	1	0	0	0	0	intron
UTRN	2	83	41	1.94444	0.97	3.04336	1.52	5	2.5	0	1	0	1	0	0	0	intron
VEZT	3	371	105	2.79821	0.91	5.12184	1.74	25	8	0	1	0	2	0	0	0	intron
VPS8	1	9	9	1	1	0.954243	0.95	2	2	0	1	0	0	0	0	0	intron
WDR3	10	443	20	9.87054	1	13.4236	1.3	35	2.5	0	1	6	2	0	0	0	intron
WDR4	1	16	16	1	1	1.20412	1.2	3	3	0	1	0	0	0	0	0	intron
WWOX	2	121	60	1.81053	0.91	2.02271	1.01	7	3.5	0	2	0	0	0	0	0	intron
XKR6	1	18	18	1	1	1.25527	1.26	2	2	0	1	0	0	0	0	0	intron
XPNPEP3	4	136	33	4	1	5.7306	1.52	13	3	0	1	2	1	0	0	0	intron
ZCCHC11	13	646	40	12.1592	1	20.1682	1.57	49	3	0	6	7	0	0	0	0	intron
ZCCHC6	4	144	15	4	1	5.26285	1.17	14	2.5	0	1	3	0	0	0	0	intron
ZDHHC11	1	32	32	1	1	1.50515	1.51	2	2	0	1	0	0	0	0	0	intron
ZDHHC2	7	370	33	4.65848	0.62	8.18425	1.23	31	4	0	1	2	4	0	0	0	intron
ZFP1	6	118	14	5.64275	1	7.08589	1.1	18	3	0	1	3	1	0	1	0	intron
ZFPM2	3	63	19	2.40625	1	3.47188	1.11	9	3	0	2	1	0	0	0	0	intron
ZKSCAN5	12	413	32	11.9756	1	17.3544	1.4	43	3	0	1	8	2	0	0	0	intron
ZMIZ2	2	54	27	1.36111	0.68	2.06819	1.03	6	3	0	1	0	1	0	0	0	intron
ZMYM4	7	203	35	6.63462	1	9.13255	1.26	21	3	0	1	4	2	0	0	0	intron
ZMYND19	1	41	41	1	1	1.61278	1.61	2	2	0	1	0	0	0	0	0	intron
ZNF10	6	209	20	5.98901	1	7.97682	1.31	18	2.5	0	1	3	2	0	0	0	intron
ZNF107	8	611	67	7.40141	0.98	12.4126	1.52	48	5.5	0	1	3	4	0	0	0	intron
ZNF133	3	102	42	2.59524	1	4.20683	1.4	12	4	0	2	1	0	0	0	0	intron
ZNF177	4	130	25	3.54167	1	5.29003	1.4	11	2	0	4	0	0	0	0	0	intron
ZNF234	10	472	33	8.05943	0.98	14.0491	1.4	45	4	0	1	6	2	0	1	0	intron
ZNF250	4	68	17	4	1	4.68168	1.21	10	2.5	0	2	1	1	0	0	0	intron
ZNF283	15	677	36	14.625	1	22.6103	1.49	59	3	0	4	7	3	0	0	0	intron
ZNF324B	2	24	12	1.93333	0.97	2.10037	1.05	5	2.5	0	1	0	1	0	0	0	intron
ZNF346	5	97	14	4.2	1	5.05025	1.04	13	2	0	2	0	3	0	0	0	intron
ZNF382	10	428	33	9.41761	0.99	12.6701	1.33	40	3.5	0	1	8	1	0	0	0	intron
ZNF385B	1	8	8	1	1	0.90309	0.9	2	2	0	1	0	0	0	0	0	intron
ZNF484	1	16	16	1	1	1.20412	1.2	2	2	0	1	0	0	0	0	0	intron
ZNF544	8	261	33	7.57286	1	11.2785	1.41	24	3	0	3	4	1	0	0	0	intron
ZNF625	1	28	28	1	1	1.44716	1.45	2	2	0	1	0	0	0	0	0	intron
ZNF638	9	380	32	8.98276	1	13.7391	1.48	35	3	0	3	6	0	0	0	0	intron
ZNF677	5	103	17	4.94118	1	6.12424	1.2	11	2	0	4	1	0	0	0	0	intron
ZNF680	3	98	36	3	1	4.5163	1.56	8	3	0	3	0	0	0	0	0	intron
ZNF687	10	407	33	9.4977	1	13.9298	1.44	35	3	0	1	5	3	0	1	0	intron
ZNF7	6	168	26	6	1	8.49873	1.41	16	2.5	0	1	5	0	0	0	0	intron
ZNF747	2	135	67	2	1	3.4524	1.73	11	5.5	1	1	0	0	0	0	0	intron
ZNF75A	5	126	24	5	1	6.69901	1.38	14	3	0	3	1	1	0	0	0	intron
ZNF783	5	159	27	4.54158	1	6.76646	1.43	17	3	0	5	0	0	0	0	0	intron
ZSCAN2	1	7	7	1	1	0.845098	0.85	2	2	0	1	0	0	0	0	0	intron
ZSCAN21	3	129	43	3	1	4.89449	1.63	7	2	0	1	2	0	0	0	0	intron
ZSCAN25	5	174	34	4.83784	1	6.5849	1.51	15	2	0	2	0	3	0	0	0	intron
ZXDC	11	337	27	10.3692	1	14.6669	1.36	35	3	0	8	2	1	0	0	0	intron
HN1L	23	1886	80	20.4758	0.96	34.4949	1.58	182	7	0	0	4	18	0	0	0	intron-3'utr
HNRNPA1L2	1	18	18	1	1	1.25527	1.26	2	2	0	0	0	0	0	0	0	intron-3'utr
PCID2	2	38	19	2	1	2.54654	1.27	4	2	0	1	0	0	0	0	0	intron-3'utr
PPP4R2	31	4013	64	28.5347	1	52.3507	1.75	280	5	0	0	4	24	0	1	0	intron-3'utr
UBAP2	1	53	53	0.981132	0.98	1.41497	1.41	6	6	0	0	0	0	0	0	0	intron-3'utr
AP2M1	3	77	31	2.45074	0.84	3.24724	0.95	15	6	0	0	2	0	0	0	0	intron-5'utr
ARF6	10	639	45	8.41295	0.86	12.6389	1.31	87	5.5	2	0	5	2	0	0	0	intron-5'utr
EIF1AD	2	120	60	2	1	3.54407	1.77	10	5	1	0	0	0	0	0	0	intron-5'utr
FZD3	45	2126	34	42.0527	1	62.444	1.43	195	3	0	0	13	30	1	0	0	intron-5'utr
KMT2E	15	407	24	14.5983	1	19.9527	1.34	40	2	0	3	10	1	0	0	0	intron-5'utr
MRPL4	4	74	16	3.84211	1	4.07041	0.96	10	2	0	0	1	1	0	1	0	intron-5'utr
NXT1	4	121	33	3.65306	1	5.23754	1.47	12	3	0	0	1	2	0	0	0	intron-5'utr
PSMF1	6	403	60	4.89874	0.8	7.9575	1.28	39	6	0	0	2	3	0	0	0	intron-5'utr
PTDSS1	1	42	42	1	1	1.62325	1.62	4	4	0	0	0	0	0	0	0	intron-5'utr
ACAT1	11	509	38	10.1314	1	13.5942	1.3	59	5	0	0	10	0	0	0	0	intron-coding
ACTR10	2	53	26	1.8	0.9	2.70243	1.35	6	3	0	0	1	0	0	0	0	intron-coding
ADNP2	15	963	46	14.2853	1	23.1122	1.58	86	4	0	0	13	1	0	0	0	intron-coding
AGAP1	4	76	20	4	1	4.88332	1.3	9	2	0	0	0	3	0	0	0	intron-coding
AHCYL1	7	154	13	7	1	8.92843	1.11	18	3	0	0	3	3	0	0	0	intron-coding
AIP	1	30	30	1	1	1.47712	1.48	2	2	0	0	0	0	0	0	0	intron-coding
AKAP11	32	1790	38	30.2032	1	47.3585	1.56	153	4	0	0	25	6	0	0	0	intron-coding
ARAF	3	79	20	3	1	4.12057	1.3	7	2	0	0	1	1	0	0	0	intron-coding
ARMC5	1	17	17	1	1	1.23045	1.23	3	3	0	0	0	0	0	0	0	intron-coding
ATP5A1	14	1437	67	12.7937	0.97	21.2981	1.57	120	7	0	0	10	0	1	1	0	intron-coding
AUP1	2	51	25	2	1	2.81158	1.41	5	2.5	1	0	0	0	0	0	0	intron-coding
BAG2	8	702	85	7.25929	0.99	12.7785	1.6	49	6	0	0	3	4	0	0	0	intron-coding
C8orf33	14	749	32	12.2782	0.99	17.6554	1.28	85	4.5	0	0	6	7	0	0	0	intron-coding
CCAR1	9	380	32	8.83333	1	12.5052	1.45	34	3	0	0	5	2	0	0	0	intron-coding
CCNJ	8	329	31	7.43939	1	11.0869	1.43	33	3	0	0	0	6	0	0	0	intron-coding
CD9	2	114	57	2	1	3.51121	1.76	11	5.5	0	0	0	1	0	0	0	intron-coding
CELF2	4	192	49	2.73444	0.67	5.01145	1.28	19	4.5	0	0	0	3	0	0	0	intron-coding
CHAF1A	2	41	20	2	1	2.57749	1.29	4	2	0	0	1	0	0	0	0	intron-coding
CHP1	9	417	32	8.43002	1	12.2297	1.4	41	3	0	0	0	8	0	0	0	intron-coding
COX4I1	5	214	46	4.87783	1	7.60282	1.45	22	3	0	1	2	0	0	1	0	intron-coding
DARS	5	120	26	5	1	6.5768	1.41	15	3	0	0	4	0	0	0	0	intron-coding
DDX59	6	369	39	5.97475	1	9.49633	1.59	25	3	1	0	4	0	0	0	0	intron-coding
DYRK1A	8	597	32	7.75584	1	10.5257	1.28	38	3	0	0	5	2	0	0	0	intron-coding
ETV2	1	25	25	1	1	1.39794	1.4	2	2	0	0	0	0	0	0	0	intron-coding
FARSA	2	49	24	2	1	2.5563	1.28	5	2.5	0	0	1	0	0	0	0	intron-coding
H2AFY2	1	7	7	1	1	0.845098	0.85	3	3	0	0	0	0	0	0	0	intron-coding
HEATR5A	2	28	14	2	1	2.2833	1.14	4	2	0	0	1	0	0	0	0	intron-coding
HIBADH	2	88	44	2	1	3.08171	1.54	6	3	0	0	1	0	0	0	0	intron-coding
INA	4	125	16	4	1	5.452	1.2	12	2	0	0	1	2	0	0	0	intron-coding
KCTD3	8	408	37	7.3375	1	9.4313	1.17	37	2.5	0	0	6	1	0	0	0	intron-coding
KIAA0355	8	278	32	7.67282	1	11.6913	1.47	29	3.5	0	0	0	7	0	0	0	intron-coding
LYPLAL1	2	80	40	2	1	3.1383	1.57	8	4	0	0	1	0	0	0	0	intron-coding
MRPL12	1	57	57	0.894737	0.89	1.70757	1.71	6	6	0	0	0	0	0	0	0	intron-coding
MTHFD1	4	152	42	3.91892	1	5.40024	1.36	17	4.5	0	0	2	0	0	0	0	intron-coding
MYBBP1A	2	20	10	2	1	1.99564	1	5	2.5	0	0	0	0	1	0	0	intron-coding
NCSTN	2	102	51	1.97059	0.99	3.04999	1.52	10	5	0	0	1	0	0	0	0	intron-coding
NOL7	3	177	43	2.98947	1	4.89663	1.63	14	4	0	0	2	0	0	0	0	intron-coding
NPEPPS	5	352	33	4.37748	1	6.98638	1.52	28	4	0	0	3	1	0	0	0	intron-coding
ORC6	12	1627	111	11.7859	1	21.277	1.85	111	8	0	0	5	4	0	1	0	intron-coding
PHF10	11	592	30	10.5318	1	16.9092	1.48	44	3	0	9	1	0	0	0	0	intron-coding
PHGDH	6	231	29	5.82564	1	8.23187	1.36	20	2.5	0	2	1	1	0	1	0	intron-coding
PIBF1	4	140	22	3.92	0.98	4.93651	1.28	15	3	0	1	2	0	0	0	0	intron-coding
PLEKHA5	2	33	16	1.46667	0.73	2.10037	1.05	5	2.5	0	0	1	0	0	0	0	intron-coding
PLK4	10	475	37	9.55764	1	13.4686	1.35	39	3	0	1	7	0	0	0	0	intron-coding
RAB18	2	64	32	1.97674	0.99	2.64444	1.32	8	4	0	0	1	0	0	0	0	intron-coding
RAP1GAP2	2	50	25	2	1	2.79518	1.4	4	2	0	0	0	1	0	0	0	intron-coding
RCBTB1	1	11	11	1	1	1.04139	1.04	2	2	0	0	0	0	0	0	0	intron-coding
RDH10	2	55	27	1.82927	0.91	2.67761	1.34	7	3.5	0	0	0	1	0	0	0	intron-coding
RFC4	6	2949	51	5.98939	1	10.8774	1.71	43	4	1	0	3	0	0	0	0	intron-coding
RIOK2	11	836	68	9.9122	0.97	17.1368	1.58	59	5	0	1	9	0	0	0	0	intron-coding
RPL6	4	573	46	3.17992	0.74	5.15582	1.26	47	6	3	0	0	0	0	0	0	intron-coding
RPS6	5	1083	154	4.73378	0.98	8.09728	1.58	83	19	0	0	3	0	0	0	0	intron-coding
SAFB2	2	40	20	2	1	2.5977	1.3	4	2	0	0	1	0	0	0	0	intron-coding
SHKBP1	4	244	43	4	1	6.78719	1.63	14	3.5	0	1	0	2	0	0	0	intron-coding
SMIM20	1	23	23	1	1	1.36173	1.36	2	2	0	0	0	0	0	0	0	intron-coding
SMYD5	5	155	30	5	1	7.39502	1.48	12	2	0	0	0	4	0	0	0	intron-coding
SPG21	1	29	29	1	1	1.4624	1.46	2	2	0	0	0	0	0	0	0	intron-coding
SS18L2	1	31	31	0.967742	0.97	1.17609	1.18	4	4	0	0	0	0	0	0	0	intron-coding
SSFA2	7	296	35	6.5581	1	8.95312	1.2	33	4	0	0	4	1	0	1	0	intron-coding
SUCLG1	2	128	64	2	1	3.53403	1.77	8	4	0	0	1	0	0	0	0	intron-coding
SYDE1	4	62	11	4	1	4.41724	1.06	9	2	0	0	2	1	0	0	0	intron-coding
TARBP2	1	43	43	1	1	1.63347	1.63	4	4	0	0	0	0	0	0	0	intron-coding
TBC1D23	3	61	18	3	1	3.8638	1.26	6	2	0	0	0	2	0	0	0	intron-coding
TBC1D31	3	47	15	2.96	1	3.4014	1.18	7	2	0	1	1	0	0	0	0	intron-coding
TIMM22	2	82	41	2	1	3.22531	1.61	8	4	0	0	0	1	0	0	0	intron-coding
UBXN4	5	204	33	4.70787	1	7.54892	1.52	15	3	0	0	1	3	0	0	0	intron-coding
USF2	1	37	37	1	1	1.5682	1.57	3	3	0	0	0	0	0	0	0	intron-coding
USP16	3	218	84	2.78501	0.92	2.95627	1	16	5	0	0	2	0	0	0	0	intron-coding
USP8	3	201	62	2.49985	0.83	4.04001	1.33	20	7	0	0	1	1	0	0	0	intron-coding
WDR17	3	73	23	3	1	4.08189	1.36	9	3	0	0	0	2	0	0	0	intron-coding
YBX1	1	41	41	1	1	1.61278	1.61	3	3	0	0	0	0	0	0	0	intron-coding
ZC3H3	1	14	14	1	1	1.14613	1.15	2	2	0	0	0	0	0	0	0	intron-coding
ZC3H7B	21	1362	46	18.5415	0.98	29.8161	1.45	127	4	0	0	11	9	0	0	0	intron-coding
ZNF225	13	755	47	12.062	1	19.7804	1.49	68	4	0	0	11	0	0	0	0	intron-coding
AC004019.18	1	11	11	1	1	1.04139	1.04	3	3	0	0	0	0	0	0	0	lincRNA_exon
AC013394.2	4	358	76	3.93296	0.99	6.89627	1.7	25	5.5	0	0	0	0	0	0	0	lincRNA_exon
AC016747.3	1	12	12	1	1	1.07918	1.08	2	2	0	0	0	0	0	0	0	lincRNA_exon
AC093323.3	9	394	40	8.21045	1	13.2041	1.58	45	4	0	0	0	0	0	0	0	lincRNA_exon
BX322557.10	2	36	18	2	1	2.41497	1.21	4	2	0	0	0	0	0	0	0	lincRNA_exon
CRNDE	1	11	11	1	1	1.04139	1.04	3	3	0	0	0	0	0	0	0	lincRNA_exon
CROCCP2	1	53	53	1	1	1.72428	1.72	2	2	0	0	0	0	0	0	0	lincRNA_exon
CTA-217C2.1	1	15	15	1	1	1.17609	1.18	3	3	0	0	0	0	0	0	0	lincRNA_exon
CTB-113I20.2	1	33	33	1	1	1.51851	1.52	2	2	0	0	0	0	0	0	0	lincRNA_exon
CTC-228N24.3	4	121	26	3.96875	1	4.99651	1.25	11	2	0	0	0	0	0	0	0	lincRNA_exon
CTC-297N7.8	1	14	14	1	1	1.14613	1.15	2	2	0	0	0	0	0	0	0	lincRNA_exon
CTC-444N24.11	1	23	23	1	1	1.36173	1.36	2	2	0	0	0	0	0	0	0	lincRNA_exon
CTC-503J8.6	4	217	48	3.55251	0.91	5.14132	1.45	17	4.5	0	0	0	0	0	0	0	lincRNA_exon
CTD-2619J13.14	1	8	8	1	1	0.90309	0.9	2	2	0	0	0	0	0	0	0	lincRNA_exon
ERVK3-1	2	124	62	2	1	3.56526	1.78	7	3.5	0	0	0	0	0	0	0	lincRNA_exon
LINC00630	1	21	21	1	1	1.32222	1.32	2	2	0	0	0	0	0	0	0	lincRNA_exon
LINC00657	1	83	83	1	1	1.91908	1.92	2	2	0	0	0	0	0	0	0	lincRNA_exon
MALAT1	1	16	16	1	1	1.20412	1.2	2	2	0	0	0	0	0	0	0	lincRNA_exon
MIR146A	1	14	14	1	1	1.14613	1.15	2	2	0	0	0	0	0	0	0	lincRNA_exon
MIR4458HG	2	67	33	1.7	0.85	2.77452	1.39	8	4	0	0	0	0	0	0	0	lincRNA_exon
PAXIP1-AS1	1	15	15	1	1	1.17609	1.18	2	2	0	0	0	0	0	0	0	lincRNA_exon
RP11-111M22.3	1	89	89	0.94382	0.94	1.62325	1.62	6	6	0	0	0	0	0	0	0	lincRNA_exon
RP11-122G18.5	2	142	71	2	1	3.49206	1.75	6	3	0	0	0	0	0	0	0	lincRNA_exon
RP11-285F16.1	1	9	9	1	1	0.954243	0.95	2	2	0	0	0	0	0	0	0	lincRNA_exon
RP11-309G3.3	2	204	102	1.75127	0.88	2.53824	1.27	14	7	0	0	0	0	0	0	0	lincRNA_exon
RP11-348P10.2	4	126	32	3.68	1	5.57048	1.41	13	3.5	0	0	0	0	0	0	0	lincRNA_exon
RP11-37B2.1	1	30	30	1	1	1.47712	1.48	3	3	0	0	0	0	0	0	0	lincRNA_exon
RP11-422P24.11	2	53	26	2	1	2.84261	1.42	4	2	0	0	0	0	0	0	0	lincRNA_exon
RP11-448A19.1	1	39	39	1	1	1.59106	1.59	3	3	0	0	0	0	0	0	0	lincRNA_exon
RP11-479G22.8	1	9	9	1	1	0.954243	0.95	2	2	0	0	0	0	0	0	0	lincRNA_exon
RP11-53O19.3	8	489	47	7.02169	0.89	12.1149	1.47	46	4.5	0	0	0	0	0	0	0	lincRNA_exon
RP11-661A12.14	1	6	6	1	1	0.778151	0.78	2	2	0	0	0	0	0	0	0	lincRNA_exon
RP11-94L15.2	10	508	38	9.74469	1	15.5687	1.57	42	3	0	0	0	0	0	0	0	lincRNA_exon
RP11-956E11.1	1	14	14	1	1	1.14613	1.15	2	2	0	0	0	0	0	0	0	lincRNA_exon
RSBN1L-AS1	1	22	22	1	1	1.34242	1.34	2	2	0	0	0	0	0	0	0	lincRNA_exon
SNHG15	1	40	40	1	1	1.60206	1.6	3	3	0	0	0	0	0	0	0	lincRNA_exon
SNHG16	1	18	18	1	1	1.25527	1.26	2	2	0	0	0	0	0	0	0	lincRNA_exon
SNHG17	10	507	55	9.69048	1	15.7025	1.66	47	4	0	0	0	0	0	0	0	lincRNA_exon
XIST	2	25	12	2	1	2.19312	1.1	5	2.5	0	0	0	0	0	0	0	lincRNA_exon
ZNF582-AS1	1	27	27	1	1	1.43136	1.43	2	2	0	0	0	0	0	0	0	lincRNA_exon
ZNF674-AS1	1	31	31	1	1	1.49136	1.49	4	4	0	0	0	0	0	0	0	lincRNA_exon
RPS27	1	45	45	0.688889	0.69	1.01424	1.01	7	7	0	0	0	0	0	0	0	lincRNA_exon-lincRNA_intron
AC004448.5	1	352	352	0.991477	0.99	1.94077	1.94	8	8	0	0	0	0	0	0	0	lincRNA_intron
AC074391.1	1	18	18	1	1	1.25527	1.26	2	2	0	0	0	0	0	0	0	lincRNA_intron
AF038458.3	1	20	20	1	1	1.30103	1.3	2	2	0	0	0	0	0	0	0	lincRNA_intron
CTC-301O7.4	1	10	10	1	1	1	1	2	2	0	0	0	0	0	0	0	lincRNA_intron
CTC-459F4.3	12	965	66	11.2109	1	20.1117	1.67	67	4.5	0	0	0	0	0	0	0	lincRNA_intron
FTX	1	54	54	1	1	1.73239	1.73	3	3	0	0	0	0	0	0	0	lincRNA_intron
JPX	1	32	32	1	1	1.50515	1.51	2	2	0	0	0	0	0	0	0	lincRNA_intron
PCGEM1	1	32	32	1	1	1.50515	1.51	2	2	0	0	0	0	0	0	0	lincRNA_intron
PVT1	1	29	29	1	1	1.4624	1.46	2	2	0	0	0	0	0	0	0	lincRNA_intron
RP11-13N13.2	3	203	64	3	1	5.46799	1.81	8	3	0	0	0	0	0	0	0	lincRNA_intron
RP11-305B6.3	1	37	37	1	1	1.5682	1.57	4	4	0	0	0	0	0	0	0	lincRNA_intron
RP11-399D6.2	1	198	198	1	1	2.29667	2.3	12	12	0	0	0	0	0	0	0	lincRNA_intron
RP11-453F18__B.1	1	26	26	1	1	1.41497	1.41	2	2	0	0	0	0	0	0	0	lincRNA_intron
RP11-532F6.4	1	66	66	0.439394	0.44	1.16137	1.16	4	4	0	0	0	0	0	0	0	lincRNA_intron
RP11-563D10.1	1	140	140	0.278571	0.28	0.745967	0.75	18	18	0	0	0	0	0	0	0	lincRNA_intron
RP11-682N22.1	3	118	30	2.84848	1	4.56773	1.48	9	2	0	0	0	0	0	0	0	lincRNA_intron
RP11-85M11.2	1	8	8	1	1	0.90309	0.9	2	2	0	0	0	0	0	0	0	lincRNA_intron
RP4-665J23.1	2	12	6	2	1	1.54407	0.77	4	2	0	0	0	0	0	0	0	lincRNA_intron
RP5-1061H20.4	2	51	25	2	1	2.80482	1.4	4	2	0	0	0	0	0	0	0	lincRNA_intron
RPS14	8	784	52	7.73601	1	12.9931	1.63	76	5	2	2	2	0	0	0	0	lincRNA_intron-lincRNA_exon
RPS2	2	421	210	1.78392	0.89	3.55865	1.78	52	26	0	0	0	0	0	0	0	lincRNA_intron-lincRNA_exon
MIR1825	1	54	54	0.592593	0.59	1.20412	1.2	5	5	0	0	0	0	0	0	0	miRNA
MIR1909	1	23	23	1	1	1.36173	1.36	2	2	0	0	0	0	0	0	0	miRNA
MIR2277	1	17	17	1	1	1.23045	1.23	3	3	0	0	0	0	0	0	0	miRNA
MIR3145	1	26	26	1	1	1.41497	1.41	2	2	0	0	0	0	0	0	0	miRNA
MIR3198-2	1	58	58	0.310345	0.31	0.778151	0.78	9	9	0	0	0	0	0	0	0	miRNA
MIR3610	1	131	131	0.870229	0.87	2.0569	2.06	7	7	0	0	0	0	0	0	0	miRNA
MIR3652	1	22	22	0.954545	0.95	1.32222	1.32	4	4	0	0	0	0	0	0	0	miRNA
MIR3655	1	115	115	0.878261	0.88	1.70329	1.7	8	8	0	0	0	0	0	0	0	miRNA
MIR4321	1	45	45	0.533333	0.53	1.07918	1.08	5	5	0	0	0	0	0	0	0	miRNA
MIR4724	1	17	17	1	1	1.23045	1.23	2	2	0	0	0	0	0	0	0	miRNA
MIR4761	1	82	82	0.865854	0.87	0.772077	0.77	4	4	0	0	0	0	0	0	0	miRNA
MIR4775	1	77	77	0.272727	0.27	1.02119	1.02	6	6	0	0	0	0	0	0	0	miRNA
MIR5001	1	33	33	1	1	1.51851	1.52	4	4	0	0	0	0	0	0	0	miRNA
MIR5089	1	22	22	1	1	1.34242	1.34	2	2	0	0	0	0	0	0	0	miRNA
MIR632	1	74	74	0.864865	0.86	1.80618	1.81	10	10	0	0	0	0	0	0	0	miRNA
MIR639	1	36	36	0.583333	0.58	1.32222	1.32	4	4	0	0	0	0	0	0	0	miRNA
MIR658	1	26	26	1	1	1.41497	1.41	4	4	0	0	0	0	0	0	0	miRNA
RN7SL731P	1	27	27	1	1	1.43136	1.43	4	4	0	0	0	0	0	0	0	misc_RNA
AC010642.1	13	543	35	11.9732	1	17.6081	1.46	56	4	0	0	0	0	0	0	0	nonsense_mediated_decay
ARL5A	6	191	27	5.88462	1	8.56544	1.44	17	3	1	1	1	2	0	0	0	nonsense_mediated_decay
ATF1	12	849	46	11.5251	1	17.4446	1.44	73	4	0	0	3	5	0	2	0	nonsense_mediated_decay
BET1	3	54	15	3	1	3.47276	1.18	9	2	0	0	1	1	0	0	0	nonsense_mediated_decay
C15orf57	2	77	38	1.93939	0.97	2.65769	1.33	7	3.5	0	0	0	1	0	0	0	nonsense_mediated_decay
CAPN14	1	156	156	0.230769	0.23	0.778151	0.78	6	6	0	0	0	0	0	0	0	nonsense_mediated_decay
CD59	5	89	13	4.96774	1	5.43461	1.11	11	2	0	0	0	3	0	0	0	nonsense_mediated_decay
CEP76	2	97	48	1.97872	0.99	3.36173	1.68	6	3	0	0	1	0	0	0	0	nonsense_mediated_decay
COA1	4	70	14	4	1	4.78161	1.16	9	2	1	0	0	1	0	0	0	nonsense_mediated_decay
CTC1	3	43	14	3	1	3.37144	1.15	7	2	0	0	2	0	0	0	0	nonsense_mediated_decay
CTD-2583A14.9	9	290	23	8.59352	1	11.1456	1.23	33	3	0	0	0	0	0	0	0	nonsense_mediated_decay
CTD-3105H18.18	3	82	27	3	1	4.20952	1.43	8	3	0	0	0	0	0	0	0	nonsense_mediated_decay
DYRK4	1	9	9	1	1	0.954243	0.95	2	2	0	0	0	0	0	0	0	nonsense_mediated_decay
EIF4G1	30	2718	46	26.3611	1	39.8471	1.29	207	5	0	0	23	4	0	1	0	nonsense_mediated_decay
EXOSC3	5	131	23	4.60526	1	6.47497	1.28	17	3	0	0	4	0	0	0	0	nonsense_mediated_decay
FAM198A	1	39	39	1	1	1.59106	1.59	2	2	0	0	0	0	0	0	0	nonsense_mediated_decay
FLJ27365	1	8	8	1	1	0.90309	0.9	2	2	0	0	0	0	0	0	0	nonsense_mediated_decay
GPR125	6	250	32	5.72173	1	8.69856	1.41	20	2	0	2	0	0	0	0	0	nonsense_mediated_decay
HIST1H2BN	1	170	170	0.941176	0.94	1.727	1.73	11	11	0	0	0	0	0	0	0	nonsense_mediated_decay
HUS1	5	133	32	4.5625	1	6.28287	1.43	13	2	0	0	0	1	0	0	0	nonsense_mediated_decay
MOK	2	45	22	2	1	2.66652	1.33	4	2	0	0	1	0	0	0	0	nonsense_mediated_decay
NCR3LG1	2	96	48	2	1	3.32387	1.66	5	2.5	0	0	0	0	0	0	0	nonsense_mediated_decay
NSUN4	1	36	36	1	1	1.5563	1.56	2	2	0	0	0	0	0	0	0	nonsense_mediated_decay
PRICKLE4	5	561	139	4.11112	0.88	8.10447	1.67	58	12	0	0	0	0	0	0	0	nonsense_mediated_decay
RP11-145E5.5	8	152	17	8	1	9.7388	1.23	21	3	0	0	0	0	0	0	0	nonsense_mediated_decay
RP11-529K1.3	1	15	15	1	1	1.17609	1.18	2	2	0	0	0	0	0	0	0	nonsense_mediated_decay
RP11-613M10.9	3	70	22	2.5	1	3.77379	1.26	8	3	0	0	0	0	0	0	0	nonsense_mediated_decay
RPL35	2	311	155	1.91813	0.96	4.14148	2.07	31	15.5	0	0	0	0	1	0	0	nonsense_mediated_decay
SLC37A3	3	120	38	3	1	4.75151	1.58	7	2	0	0	0	2	0	0	0	nonsense_mediated_decay
ST3GAL3	1	26	26	1	1	1.41497	1.41	2	2	0	0	0	0	0	0	0	nonsense_mediated_decay
TBX2	1	158	158	0.886076	0.89	1.10474	1.1	8	8	0	0	0	0	0	0	0	nonsense_mediated_decay
TIRAP	1	5	5	1	1	0.69897	0.7	2	2	0	0	0	0	0	0	0	nonsense_mediated_decay
UBE2F-SCLY	1	7	7	1	1	0.845098	0.85	2	2	0	0	0	0	0	0	0	nonsense_mediated_decay
UQCR11	9	402	25	8.28128	1	11.2589	1.2	43	4	0	0	0	5	1	1	0	nonsense_mediated_decay
ZFP91-CNTF	2	35	17	2	1	2.46835	1.23	4	2	0	0	0	0	0	0	0	nonsense_mediated_decay
ZNF223	10	473	47	9.73567	1	14.1426	1.41	49	3.5	0	0	7	0	0	0	0	nonsense_mediated_decay
ZNF235	6	226	32	4.95768	0.86	8.03325	1.32	20	2.5	0	0	3	0	0	0	0	nonsense_mediated_decay
ZNF420	30	4929	57	27.4126	0.99	46.434	1.45	344	5	1	0	19	8	0	1	0	nonsense_mediated_decay
ZNF44	3	128	23	3	1	4.4669	1.36	10	3	0	0	1	0	0	0	0	nonsense_mediated_decay
ZNF652	16	950	40	15.1928	1	24.0509	1.47	75	4	0	0	0	13	0	0	0	nonsense_mediated_decay
AC004014.4	1	256	256	0.914062	0.91	1.67025	1.67	24	24	0	0	0	0	0	0	0	processed_pseudogene
AC004453.8	1	178	178	0.719101	0.72	0.90309	0.9	11	11	0	0	0	0	0	0	0	processed_pseudogene
AC005255.3	1	51	51	0.745098	0.75	1.10266	1.1	5	5	0	0	0	0	0	0	0	processed_pseudogene
AC006978.6	1	34	34	1	1	1.53148	1.53	2	2	0	0	0	0	0	0	0	processed_pseudogene
AC007041.2	1	112	112	0.919643	0.92	1.01284	1.01	11	11	0	0	0	0	0	0	0	processed_pseudogene
AC007238.1	1	227	227	0.995595	1	2.05308	2.05	8	8	0	0	0	0	0	0	0	processed_pseudogene
AC007318.5	2	118	59	2	1	3.29226	1.65	13	6.5	0	0	0	0	0	0	0	processed_pseudogene
AC007559.1	1	31	31	1	1	1.49136	1.49	2	2	0	0	0	0	0	0	0	processed_pseudogene
AC007969.5	1	41	41	1	1	1.61278	1.61	4	4	0	0	0	0	0	0	0	processed_pseudogene
AC009245.3	1	60	60	1	1	1.77815	1.78	4	4	0	0	0	0	0	0	0	processed_pseudogene
AC009362.2	1	81	81	0.802469	0.8	0.636822	0.64	8	8	0	0	0	0	0	0	0	processed_pseudogene
AC010132.11	2	87	43	1.69767	0.85	3.12057	1.56	8	4	0	0	0	0	0	0	0	processed_pseudogene
AC010894.4	1	63	63	1	1	1.79934	1.8	3	3	0	0	0	0	0	0	0	processed_pseudogene
AC011933.2	1	76	76	0.289474	0.29	0.740363	0.74	11	11	0	0	0	0	0	0	0	processed_pseudogene
AC012493.1	1	8	8	1	1	0.90309	0.9	2	2	0	0	0	0	0	0	0	processed_pseudogene
AC013470.6	1	21	21	0.904762	0.9	0.977724	0.98	4	4	0	0	0	0	0	0	0	processed_pseudogene
AC013733.5	1	73	73	1	1	1.86332	1.86	6	6	0	0	0	0	0	0	0	processed_pseudogene
AC022182.2	2	127	63	2	1	3.2927	1.65	7	3.5	0	0	0	0	0	0	0	processed_pseudogene
AC026271.5	1	12	12	1	1	1.07918	1.08	2	2	0	0	0	0	0	0	0	processed_pseudogene
AC097523.2	1	67	67	1	1	1.82607	1.83	4	4	0	0	0	0	0	0	0	processed_pseudogene
AC097523.3	1	13	13	1	1	1.11394	1.11	4	4	0	0	0	0	0	0	0	processed_pseudogene
AC098614.2	1	16	16	1	1	1.20412	1.2	2	2	0	0	0	0	0	0	0	processed_pseudogene
ADH5P4	1	30	30	1	1	1.47712	1.48	2	2	0	0	0	0	0	0	0	processed_pseudogene
ATP5F1P3	1	91	91	0.956044	0.96	1.24055	1.24	6	6	0	0	0	0	0	0	0	processed_pseudogene
BTF3L4P1	1	35	35	0.971429	0.97	1.23045	1.23	4	4	0	0	0	0	0	0	0	processed_pseudogene
BTF3P13	1	24	24	1	1	1.38021	1.38	4	4	0	0	0	0	0	0	0	processed_pseudogene
BTF3P2	1	28	28	1	1	1.44716	1.45	3	3	0	0	0	0	0	0	0	processed_pseudogene
C1DP1	1	906	906	0.967991	0.97	1.90161	1.9	33	33	0	0	0	0	0	0	0	processed_pseudogene
CALM2P4	1	145	145	0.97931	0.98	1.85126	1.85	9	9	0	0	0	0	0	0	0	processed_pseudogene
CBX3P1	1	37	37	0.918919	0.92	0.929419	0.93	6	6	0	0	0	0	0	0	0	processed_pseudogene
CCT5P1	1	67	67	0.253731	0.25	0.628389	0.63	6	6	0	0	0	0	0	0	0	processed_pseudogene
CCT6P2	2	123	61	1.64706	0.82	3.29181	1.65	9	4.5	0	0	0	0	0	0	0	processed_pseudogene
CDKN2AIPNLP1	1	7	7	1	1	0.845098	0.85	2	2	0	0	0	0	0	0	0	processed_pseudogene
CENPCP1	1	27	27	0.962963	0.96	1.41497	1.41	4	4	0	0	0	0	0	0	0	processed_pseudogene
CLNS1AP1	1	25	25	1	1	1.39794	1.4	2	2	0	0	0	0	0	0	0	processed_pseudogene
CNOT6LP1	1	16	16	0.8125	0.81	1.11394	1.11	3	3	0	0	0	0	0	0	0	processed_pseudogene
COPS5P1	1	23	23	1	1	1.36173	1.36	2	2	0	0	0	0	0	0	0	processed_pseudogene
COX7A2P2	1	124	124	0.983871	0.98	2.08636	2.09	5	5	0	0	0	0	0	0	0	processed_pseudogene
CTB-33G10.1	1	32	32	0.90625	0.91	1.4624	1.46	4	4	0	0	0	0	0	0	0	processed_pseudogene
CTB-54D4.1	1	25	25	0.96	0.96	1.38021	1.38	3	3	0	0	0	0	0	0	0	processed_pseudogene
CTB-95D12.1	1	87	87	0.712644	0.71	1.49136	1.49	7	7	0	0	0	0	0	0	0	processed_pseudogene
CTC-235G5.2	1	8	8	1	1	0.90309	0.9	2	2	0	0	0	0	0	0	0	processed_pseudogene
CTC-250P20.1	1	33	33	1	1	1.51851	1.52	2	2	0	0	0	0	0	0	0	processed_pseudogene
CTC-512J14.5	1	36	36	1	1	1.5563	1.56	4	4	0	0	0	0	0	0	0	processed_pseudogene
CTD-2033A16.2	1	20	20	1	1	1.30103	1.3	3	3	0	0	0	0	0	0	0	processed_pseudogene
CTD-2194M22.1	1	7	7	1	1	0.845098	0.85	2	2	0	0	0	0	0	0	0	processed_pseudogene
CTD-2301A4.5	1	49	49	1	1	1.6902	1.69	7	7	0	0	0	0	0	0	0	processed_pseudogene
CTD-2302E22.3	1	397	397	0.861461	0.86	0.965824	0.97	22	22	0	0	0	0	0	0	0	processed_pseudogene
CTD-2342I9.1	1	47	47	1	1	1.6721	1.67	3	3	0	0	0	0	0	0	0	processed_pseudogene
CTD-2571E19.3	1	18	18	1	1	1.25527	1.26	2	2	0	0	0	0	0	0	0	processed_pseudogene
CTD-2647E9.1	1	697	697	0.962697	0.96	1.74754	1.75	19	19	0	0	0	0	0	0	0	processed_pseudogene
CTD-2651C21.3	1	59	59	0.864407	0.86	0.753328	0.75	4	4	0	0	0	0	0	0	0	processed_pseudogene
DBF4P1	2	44	22	2	1	2.53148	1.27	6	3	0	0	0	0	0	0	0	processed_pseudogene
DDX6P2	1	138	138	0.84058	0.84	0.834009	0.83	14	14	0	0	0	0	0	0	0	processed_pseudogene
DHX9P1	4	272	38	3.58918	0.96	4.7846	1.16	28	5	0	0	0	0	0	0	0	processed_pseudogene
EEF1A1P13	1	72	72	0.569444	0.57	1.13566	1.14	9	9	0	0	0	0	0	0	0	processed_pseudogene
EEF1A1P16	1	15	15	0.933333	0.93	0.845098	0.85	9	9	0	0	0	0	0	0	0	processed_pseudogene
EEF1A1P22	1	472	472	0.230932	0.23	0.923483	0.92	19	19	0	0	0	0	0	0	0	processed_pseudogene
EEF1A1P29	1	175	175	0.148571	0.15	0.636822	0.64	18	18	0	0	0	0	0	0	0	processed_pseudogene
EEF1A1P4	1	1844	1844	0.687636	0.69	1.64072	1.64	65	65	0	0	0	0	0	0	0	processed_pseudogene
EEF1A1P42	1	47	47	0.276596	0.28	1.11394	1.11	9	9	0	0	0	0	0	0	0	processed_pseudogene
EEF1A1P7	2	32	16	0.849206	0.42	1.60206	0.8	11	5.5	0	0	0	0	0	0	0	processed_pseudogene
EEF1A1P8	1	58	58	0.568966	0.57	1.21748	1.22	8	8	0	0	0	0	0	0	0	processed_pseudogene
EEF1A1P9	1	187	187	0.160428	0.16	0.778151	0.78	18	18	0	0	0	0	0	0	0	processed_pseudogene
EI24P4	1	15	15	1	1	1.17609	1.18	2	2	0	0	0	0	0	0	0	processed_pseudogene
EIF1AXP1	4	2208	378	3.95946	0.99	8.09572	1.94	70	15.5	0	0	0	0	0	0	0	processed_pseudogene
EIF2S2P4	2	648	324	1.99802	1	4.55455	2.28	36	18	0	0	0	0	0	0	0	processed_pseudogene
EIF3KP2	1	118	118	0.669492	0.67	0.856234	0.86	13	13	0	0	0	0	0	0	0	processed_pseudogene
EIF4A1P10	2	271	135	1.47706	0.74	2.69992	1.35	26	13	0	0	0	0	0	0	0	processed_pseudogene
EIF4A1P5	1	55	55	0.327273	0.33	1.25527	1.26	6	6	0	0	0	0	0	0	0	processed_pseudogene
EIF4HP1	2	162	81	1.99099	1	3.44793	1.72	10	5	0	0	0	0	0	0	0	processed_pseudogene
ERHP1	1	29	29	0.793103	0.79	1.0607	1.06	5	5	0	0	0	0	0	0	0	processed_pseudogene
ETF1P2	1	449	449	0.594655	0.59	0.895032	0.9	33	33	0	0	0	0	0	0	0	processed_pseudogene
ETF1P3	1	51	51	0.901961	0.9	1.66276	1.66	5	5	0	0	0	0	0	0	0	processed_pseudogene
FAR1P1	1	24	24	1	1	1.38021	1.38	3	3	0	0	0	0	0	0	0	processed_pseudogene
FAUP1	1	9	9	1	1	0.954243	0.95	2	2	0	0	0	0	0	0	0	processed_pseudogene
GAPDHP65	2	134	67	1.83516	0.92	3.03716	1.52	13	6.5	0	0	0	0	0	0	0	processed_pseudogene
GDI2P2	1	94	94	1	1	1.97313	1.97	6	6	0	0	0	0	0	0	0	processed_pseudogene
GMPSP1	1	17	17	1	1	1.23045	1.23	2	2	0	0	0	0	0	0	0	processed_pseudogene
GRPEL2P2	1	84	84	0.666667	0.67	0.748188	0.75	12	12	0	0	0	0	0	0	0	processed_pseudogene
HADHAP1	1	19	19	1	1	1.27875	1.28	3	3	0	0	0	0	0	0	0	processed_pseudogene
HMGB1P8	1	40	40	1	1	1.60206	1.6	4	4	0	0	0	0	0	0	0	processed_pseudogene
HNRNPA1P37	1	8	8	0.875	0.88	0.845098	0.85	6	6	0	0	0	0	0	0	0	processed_pseudogene
HNRNPA3P10	1	27	27	0.962963	0.96	1.11394	1.11	4	4	0	0	0	0	0	0	0	processed_pseudogene
HNRNPA3P15	1	6	6	0.833333	0.83	0.69897	0.7	5	5	0	0	0	0	0	0	0	processed_pseudogene
HNRNPA3P6	1	73	73	1	1	1.86332	1.86	6	6	0	0	0	0	0	0	0	processed_pseudogene
HNRNPABP1	1	57	57	0.982456	0.98	1.74819	1.75	4	4	0	0	0	0	0	0	0	processed_pseudogene
HNRNPCP4	1	30	30	1	1	1.47712	1.48	3	3	0	0	0	0	0	0	0	processed_pseudogene
HNRNPDP1	2	227	113	1.9505	0.98	3.68124	1.84	11	5.5	0	0	0	0	0	0	0	processed_pseudogene
HNRNPH1P3	1	146	146	0.80137	0.8	1.76716	1.77	9	9	0	0	0	0	0	0	0	processed_pseudogene
HNRNPKP1	1	245	245	0.987755	0.99	2.08279	2.08	16	16	0	0	0	0	0	0	0	processed_pseudogene
HNRNPKP4	3	218	85	2.87561	0.98	4.66181	1.93	16	3	0	0	0	0	0	0	0	processed_pseudogene
HNRNPRP1	1	42	42	0.619048	0.62	0.937852	0.94	8	8	0	0	0	0	0	0	0	processed_pseudogene
HSP90AB3P	3	741	233	2.93178	0.98	4.39931	1.51	33	13	0	0	0	0	0	0	0	processed_pseudogene
HSP90AB6P	1	84	84	0.940476	0.94	1.11948	1.12	5	5	0	0	0	0	0	0	0	processed_pseudogene
HSP90B3P	1	108	108	0.833333	0.83	1.65321	1.65	7	7	0	0	0	0	0	0	0	processed_pseudogene
HSPA9P1	2	136	68	1.9901	1	3.54407	1.77	11	5.5	0	0	0	0	0	0	0	processed_pseudogene
KB-1562D12.2	1	38	38	0.736842	0.74	1.44716	1.45	5	5	0	0	0	0	0	0	0	processed_pseudogene
KNOP1P5	1	17	17	1	1	1.23045	1.23	2	2	0	0	0	0	0	0	0	processed_pseudogene
LYPLA1P3	1	64	64	1	1	1.80618	1.81	6	6	0	0	0	0	0	0	0	processed_pseudogene
MAPK6PS4	1	57	57	0.631579	0.63	1.25527	1.26	5	5	0	0	0	0	0	0	0	processed_pseudogene
MORF4L1P1	2	109	54	1.88095	0.94	2.79222	1.4	9	4.5	0	0	0	0	0	0	0	processed_pseudogene
MRPL35P4	1	16	16	1	1	1.20412	1.2	2	2	0	0	0	0	0	0	0	processed_pseudogene
MRPL3P1	2	203	101	1.71823	0.86	1.965	0.98	14	7	0	0	0	0	0	0	0	processed_pseudogene
MRPL51P2	1	43	43	0.953488	0.95	1.13566	1.14	4	4	0	0	0	0	0	0	0	processed_pseudogene
MRPS18BP2	1	9	9	1	1	0.954243	0.95	2	2	0	0	0	0	0	0	0	processed_pseudogene
MTHFD2P7	1	113	113	0.690265	0.69	0.661646	0.66	14	14	0	0	0	0	0	0	0	processed_pseudogene
MTND4P12	1	33	33	0.606061	0.61	1.30103	1.3	5	5	0	0	0	0	0	0	0	processed_pseudogene
NDUFV2P1	2	30	15	2	1	2.30103	1.15	4	2	0	0	0	0	0	0	0	processed_pseudogene
NUTF2P2	1	86	86	1	1	1.9345	1.93	3	3	0	0	0	0	0	0	0	processed_pseudogene
OSTCP6	1	10	10	1	1	1	1	2	2	0	0	0	0	0	0	0	processed_pseudogene
PABPC1P4	1	133	133	0.857143	0.86	2.0569	2.06	13	13	0	0	0	0	0	0	0	processed_pseudogene
PAICSP4	1	27	27	1	1	1.43136	1.43	2	2	0	0	0	0	0	0	0	processed_pseudogene
PARP1P1	2	173	86	2	1	3.48572	1.74	9	4.5	0	0	0	0	0	0	0	processed_pseudogene
PCMTD1P3	1	33	33	1	1	1.51851	1.52	2	2	0	0	0	0	0	0	0	processed_pseudogene
PCNAP3	1	180	180	1	1	2.25527	2.26	6	6	0	0	0	0	0	0	0	processed_pseudogene
PFN1P1	1	24	24	1	1	1.38021	1.38	3	3	0	0	0	0	0	0	0	processed_pseudogene
PGDP1	1	28	28	1	1	1.44716	1.45	3	3	0	0	0	0	0	0	0	processed_pseudogene
PPATP1	2	153	76	1.97222	0.99	3.6744	1.84	9	4.5	0	0	0	0	0	0	0	processed_pseudogene
PSAT1P3	1	81	81	0.901235	0.9	0.960233	0.96	6	6	0	0	0	0	0	0	0	processed_pseudogene
PSMA2P2	1	44	44	0.977273	0.98	1.33244	1.33	4	4	0	0	0	0	0	0	0	processed_pseudogene
PTGES3P2	1	39	39	1	1	1.59106	1.59	5	5	0	0	0	0	0	0	0	processed_pseudogene
PTP4A2P1	1	10	10	1	1	1	1	2	2	0	0	0	0	0	0	0	processed_pseudogene
PTTG3P	1	123	123	0.902439	0.9	1.74429	1.74	6	6	0	0	0	0	0	0	0	processed_pseudogene
QRSL1P1	1	113	113	1	1	2.05308	2.05	6	6	0	0	0	0	0	0	0	processed_pseudogene
RAP1AP	1	45	45	1	1	1.65321	1.65	2	2	0	0	0	0	0	0	0	processed_pseudogene
RBM8B	2	76	38	2	1	2.96142	1.48	7	3.5	0	0	0	0	0	0	0	processed_pseudogene
RBMXP1	1	164	164	1	1	2.21484	2.21	6	6	0	0	0	0	0	0	0	processed_pseudogene
RBMXP2	1	41	41	1	1	1.61278	1.61	3	3	0	0	0	0	0	0	0	processed_pseudogene
RNPS1P1	1	65	65	1	1	1.81291	1.81	3	3	0	0	0	0	0	0	0	processed_pseudogene
RP1-159A19.3	1	60	60	1	1	1.77815	1.78	5	5	0	0	0	0	0	0	0	processed_pseudogene
RP1-89D4.1	1	126	126	0.992063	0.99	2.09691	2.1	7	7	0	0	0	0	0	0	0	processed_pseudogene
RP11-1018J11.1	1	29	29	1	1	1.4624	1.46	2	2	0	0	0	0	0	0	0	processed_pseudogene
RP11-1033A18.1	4	538	120	3.85051	0.99	7.01978	1.58	50	11.5	0	0	0	0	0	0	0	processed_pseudogene
RP11-1094M14.7	1	72	72	0.736111	0.74	1.72428	1.72	4	4	0	0	0	0	0	0	0	processed_pseudogene
RP11-118D22.3	1	16	16	1	1	1.20412	1.2	2	2	0	0	0	0	0	0	0	processed_pseudogene
RP11-12M9.4	1	15	15	1	1	1.17609	1.18	2	2	0	0	0	0	0	0	0	processed_pseudogene
RP11-137J7.3	1	41	41	1	1	1.61278	1.61	4	4	0	0	0	0	0	0	0	processed_pseudogene
RP11-137N23.1	1	79	79	0.734177	0.73	1.76343	1.76	6	6	0	0	0	0	0	0	0	processed_pseudogene
RP11-141J13.4	1	105	105	0.809524	0.81	0.6072	0.61	8	8	0	0	0	0	0	0	0	processed_pseudogene
RP11-144L1.8	2	6069	3034	1.54973	0.77	2.65607	1.33	50	25	0	0	0	0	0	0	0	processed_pseudogene
RP11-144N1.1	1	31	31	1	1	1.49136	1.49	4	4	0	0	0	0	0	0	0	processed_pseudogene
RP11-14K2.1	1	38	38	0.973684	0.97	1.26717	1.27	3	3	0	0	0	0	0	0	0	processed_pseudogene
RP11-159C21.4	1	44	44	0.840909	0.84	1.5682	1.57	6	6	0	0	0	0	0	0	0	processed_pseudogene
RP11-169K16.8	1	32	32	0.625	0.63	1	1	4	4	0	0	0	0	0	0	0	processed_pseudogene
RP11-213G2.5	2	119	59	1.74528	0.87	3.01157	1.51	10	5	0	0	0	0	0	0	0	processed_pseudogene
RP11-235D19.3	1	96	96	0.895833	0.9	1.45738	1.46	6	6	0	0	0	0	0	0	0	processed_pseudogene
RP11-244J10.1	1	44	44	0.659091	0.66	1.16137	1.16	6	6	0	0	0	0	0	0	0	processed_pseudogene
RP11-253I19.4	1	44	44	1	1	1.64345	1.64	3	3	0	0	0	0	0	0	0	processed_pseudogene
RP11-281O15.7	2	272	136	1.86207	0.93	3	1.5	20	10	0	0	0	0	0	0	0	processed_pseudogene
RP11-288E14.2	1	42	42	1	1	1.62325	1.62	3	3	0	0	0	0	0	0	0	processed_pseudogene
RP11-298C3.2	1	137	137	1	1	2.13672	2.14	6	6	0	0	0	0	0	0	0	processed_pseudogene
RP11-2C24.5	1	67	67	0.761194	0.76	1.23045	1.23	8	8	0	0	0	0	0	0	0	processed_pseudogene
RP11-305M3.2	1	39	39	1	1	1.59106	1.59	4	4	0	0	0	0	0	0	0	processed_pseudogene
RP11-30L15.4	1	13	13	1	1	1.11394	1.11	2	2	0	0	0	0	0	0	0	processed_pseudogene
RP11-326A19.5	1	18	18	1	1	1.25527	1.26	4	4	0	0	0	0	0	0	0	processed_pseudogene
RP11-347H15.2	1	37	37	0.513514	0.51	1.27875	1.28	3	3	0	0	0	0	0	0	0	processed_pseudogene
RP11-365H23.1	1	663	663	0.877828	0.88	0.872828	0.87	15	15	0	0	0	0	0	0	0	processed_pseudogene
RP11-365O16.5	1	244	244	0.209016	0.21	0.862472	0.86	10	10	0	0	0	0	0	0	0	processed_pseudogene
RP11-36C20.1	2	42	21	1.72222	0.86	2.01703	1.01	12	6	0	0	0	0	0	0	0	processed_pseudogene
RP11-392O18.2	1	6	6	1	1	0.778151	0.78	2	2	0	0	0	0	0	0	0	processed_pseudogene
RP11-398A8.1	1	43	43	1	1	1.63347	1.63	3	3	0	0	0	0	0	0	0	processed_pseudogene
RP11-3D23.1	1	33	33	1	1	1.51851	1.52	3	3	0	0	0	0	0	0	0	processed_pseudogene
RP11-403E24.1	1	49	49	1	1	1.6902	1.69	3	3	0	0	0	0	0	0	0	processed_pseudogene
RP11-407N17.6	1	290	290	0.913793	0.91	1.00827	1.01	8	8	0	0	0	0	0	0	0	processed_pseudogene
RP11-416K24.2	1	43	43	0.465116	0.47	1	1	6	6	0	0	0	0	0	0	0	processed_pseudogene
RP11-423F24.3	1	9	9	1	1	0.954243	0.95	2	2	0	0	0	0	0	0	0	processed_pseudogene
RP11-426L16.7	1	41	41	1	1	1.61278	1.61	5	5	0	0	0	0	0	0	0	processed_pseudogene
RP11-428L21.2	1	5	5	1	1	0.69897	0.7	2	2	0	0	0	0	0	0	0	processed_pseudogene
RP11-438L7.3	1	15	15	1	1	1.17609	1.18	3	3	0	0	0	0	0	0	0	processed_pseudogene
RP11-466P24.2	1	26	26	1	1	1.41497	1.41	3	3	0	0	0	0	0	0	0	processed_pseudogene
RP11-473N11.2	1	49	49	0.938776	0.94	1.66276	1.66	3	3	0	0	0	0	0	0	0	processed_pseudogene
RP11-478B9.3	1	260	260	0.788462	0.79	1.40866	1.41	16	16	0	0	0	0	0	0	0	processed_pseudogene
RP11-478H16.1	1	62	62	1	1	1.79239	1.79	2	2	0	0	0	0	0	0	0	processed_pseudogene
RP11-493E3.1	1	24	24	1	1	1.38021	1.38	3	3	0	0	0	0	0	0	0	processed_pseudogene
RP11-503K16.2	1	19	19	1	1	1.27875	1.28	2	2	0	0	0	0	0	0	0	processed_pseudogene
RP11-552O4.2	1	63	63	1	1	1.79934	1.8	3	3	0	0	0	0	0	0	0	processed_pseudogene
RP11-557J10.3	1	22	22	1	1	1.34242	1.34	3	3	0	0	0	0	0	0	0	processed_pseudogene
RP11-570P14.1	1	139	139	1	1	2.14301	2.14	7	7	0	0	0	0	0	0	0	processed_pseudogene
RP11-571F15.3	1	59	59	1	1	1.77085	1.77	2	2	0	0	0	0	0	0	0	processed_pseudogene
RP11-606P2.1	1	52	52	1	1	1.716	1.72	3	3	0	0	0	0	0	0	0	processed_pseudogene
RP11-641A6.5	1	18	18	1	1	1.25527	1.26	2	2	0	0	0	0	0	0	0	processed_pseudogene
RP11-663P9.2	1	857	857	0.939323	0.94	1.18152	1.18	26	26	0	0	0	0	0	0	0	processed_pseudogene
RP11-672L10.4	1	14	14	1	1	1.14613	1.15	2	2	0	0	0	0	0	0	0	processed_pseudogene
RP11-676M6.1	2	171	85	1.82353	0.91	3.76313	1.88	10	5	0	0	0	0	0	0	0	processed_pseudogene
RP11-678G14.5	1	32	32	1	1	1.50515	1.51	5	5	0	0	0	0	0	0	0	processed_pseudogene
RP11-700P18.2	1	94	94	1	1	1.97313	1.97	4	4	0	0	0	0	0	0	0	processed_pseudogene
RP11-730G20.2	1	209	209	0.717703	0.72	1.69897	1.7	13	13	0	0	0	0	0	0	0	processed_pseudogene
RP11-742N3.1	1	28	28	1	1	1.44716	1.45	3	3	0	0	0	0	0	0	0	processed_pseudogene
RP11-75A9.3	1	20	20	1	1	1.30103	1.3	3	3	0	0	0	0	0	0	0	processed_pseudogene
RP11-760D2.7	1	13	13	1	1	1.11394	1.11	2	2	0	0	0	0	0	0	0	processed_pseudogene
RP11-778D9.4	1	13	13	1	1	1.11394	1.11	2	2	0	0	0	0	0	0	0	processed_pseudogene
RP11-804M7.1	1	113	113	1	1	2.05308	2.05	8	8	0	0	0	0	0	0	0	processed_pseudogene
RP11-807E13.3	1	9	9	1	1	0.954243	0.95	2	2	0	0	0	0	0	0	0	processed_pseudogene
RP11-815J4.7	1	35	35	1	1	1.54407	1.54	2	2	0	0	0	0	0	0	0	processed_pseudogene
RP11-844G16.1	1	502	502	0.11753	0.12	0.656909	0.66	29	29	0	0	0	0	0	0	0	processed_pseudogene
RP11-848D3.4	1	56	56	0.732143	0.73	1.61278	1.61	5	5	0	0	0	0	0	0	0	processed_pseudogene
RP11-864N7.2	1	39	39	1	1	1.59106	1.59	3	3	0	0	0	0	0	0	0	processed_pseudogene
RP11-90H3.1	3	1160	428	2.76751	0.94	4.71971	1.27	74	22	0	0	0	0	0	0	0	processed_pseudogene
RP11-90H3.2	1	124	124	0.846774	0.85	1.72016	1.72	8	8	0	0	0	0	0	0	0	processed_pseudogene
RP11-956J14.2	1	12	12	1	1	1.07918	1.08	3	3	0	0	0	0	0	0	0	processed_pseudogene
RP11-98L4.1	1	23	23	1	1	1.36173	1.36	2	2	0	0	0	0	0	0	0	processed_pseudogene
RP11-9L18.2	1	71	71	1	1	1.85126	1.85	6	6	0	0	0	0	0	0	0	processed_pseudogene
RP13-383K5.4	2	58	29	2	1	2.92012	1.46	6	3	0	0	0	0	0	0	0	processed_pseudogene
RP3-425P12.4	1	18	18	0.555556	0.56	1	1	3	3	0	0	0	0	0	0	0	processed_pseudogene
RP3-486I3.4	1	8	8	1	1	0.90309	0.9	2	2	0	0	0	0	0	0	0	processed_pseudogene
RP3-510O8.3	1	57	57	1	1	1.75587	1.76	4	4	0	0	0	0	0	0	0	processed_pseudogene
RP4-641G12.4	2	35	17	2	1	2.48572	1.24	4	2	0	0	0	0	0	0	0	processed_pseudogene
RP4-654C18.1	1	36	36	0.944444	0.94	1.05436	1.05	7	7	0	0	0	0	0	0	0	processed_pseudogene
RP4-738P11.3	1	28	28	1	1	1.44716	1.45	2	2	0	0	0	0	0	0	0	processed_pseudogene
RP4-775C13.1	3	815	370	2.98087	1	5.32187	1.78	30	12	0	0	0	0	0	0	0	processed_pseudogene
RP4-800G7.1	2	168	84	1.79874	0.9	1.58092	0.79	16	8	0	0	0	0	0	0	0	processed_pseudogene
RP5-1055C14.6	1	39	39	0.974359	0.97	1.57978	1.58	3	3	0	0	0	0	0	0	0	processed_pseudogene
RP5-1106E3.1	1	8	8	1	1	0.90309	0.9	2	2	0	0	0	0	0	0	0	processed_pseudogene
RP5-961K14.1	1	128	128	1	1	2.10721	2.11	8	8	0	0	0	0	0	0	0	processed_pseudogene
RP5-988G15.1	1	74	74	0.216216	0.22	0.60206	0.6	9	9	0	0	0	0	0	0	0	processed_pseudogene
RP6-145B8.3	1	20	20	1	1	1.30103	1.3	2	2	0	0	0	0	0	0	0	processed_pseudogene
RPF2P1	1	17	17	1	1	1.23045	1.23	3	3	0	0	0	0	0	0	0	processed_pseudogene
RPL10AP6	1	53	53	0.811321	0.81	1.63347	1.63	7	7	0	0	0	0	0	0	0	processed_pseudogene
RPL13P2	1	9	9	1	1	0.954243	0.95	3	3	0	0	0	0	0	0	0	processed_pseudogene
RPL14P1	1	72	72	1	1	1.85733	1.86	7	7	0	0	0	0	0	0	0	processed_pseudogene
RPL15P2	1	11	11	1	1	1.04139	1.04	2	2	0	0	0	0	0	0	0	processed_pseudogene
RPL34P31	1	42	42	1	1	1.62325	1.62	2	2	0	0	0	0	0	0	0	processed_pseudogene
RPL35AP21	1	50	50	0.94	0.94	1.6721	1.67	5	5	0	0	0	0	0	0	0	processed_pseudogene
RPL3P4	1	88	88	0.886364	0.89	1.89209	1.89	4	4	0	0	0	0	0	0	0	processed_pseudogene
RPL4P4	1	86	86	0.77907	0.78	1.34895	1.35	10	10	0	0	0	0	0	0	0	processed_pseudogene
RPS11P5	1	259	259	0.637066	0.64	1.61542	1.62	24	24	0	0	0	0	0	0	0	processed_pseudogene
RPS19P1	2	96	48	2	1	3.27021	1.64	9	4.5	0	0	0	0	0	0	0	processed_pseudogene
RPS23P1	1	36	36	0.944444	0.94	1.53148	1.53	4	4	0	0	0	0	0	0	0	processed_pseudogene
RPS23P8	1	162	162	0.981481	0.98	1.59934	1.6	14	14	0	0	0	0	0	0	0	processed_pseudogene
RPS4XP21	1	15	15	1	1	1.17609	1.18	2	2	0	0	0	0	0	0	0	processed_pseudogene
RPS4XP22	1	140	140	0.885714	0.89	1.39445	1.39	11	11	0	0	0	0	0	0	0	processed_pseudogene
RPS4XP8	1	16	16	1	1	1.20412	1.2	3	3	0	0	0	0	0	0	0	processed_pseudogene
RRM2P2	1	11	11	1	1	1.04139	1.04	2	2	0	0	0	0	0	0	0	processed_pseudogene
SCDP1	3	151	21	2.81513	1	3.74832	1.32	17	2	0	0	0	0	0	0	0	processed_pseudogene
SEC63P1	1	30	30	1	1	1.47712	1.48	2	2	0	0	0	0	0	0	0	processed_pseudogene
SEPT7P8	1	61	61	1	1	1.78533	1.79	3	3	0	0	0	0	0	0	0	processed_pseudogene
SERBP1P1	1	307	307	0.944625	0.94	1.68425	1.68	20	20	0	0	0	0	0	0	0	processed_pseudogene
SERBP1P5	1	646	646	0.947368	0.95	1.94165	1.94	25	25	0	0	0	0	0	0	0	processed_pseudogene
SETP14	1	256	256	0.777344	0.78	0.976634	0.98	16	16	0	0	0	0	0	0	0	processed_pseudogene
SF3A3P1	1	13	13	1	1	1.11394	1.11	2	2	0	0	0	0	0	0	0	processed_pseudogene
SLC25A36P1	1	21	21	1	1	1.32222	1.32	2	2	0	0	0	0	0	0	0	processed_pseudogene
SLC31A1P1	1	46	46	1	1	1.66276	1.66	4	4	0	0	0	0	0	0	0	processed_pseudogene
SNRPEP4	1	19	19	1	1	1.27875	1.28	2	2	0	0	0	0	0	0	0	processed_pseudogene
SNRPGP2	1	80	80	1	1	1.90309	1.9	6	6	0	0	0	0	0	0	0	processed_pseudogene
SPCS2P4	1	38	38	0.973684	0.97	1.26717	1.27	5	5	0	0	0	0	0	0	0	processed_pseudogene
SRP9P1	1	52	52	1	1	1.716	1.72	3	3	0	0	0	0	0	0	0	processed_pseudogene
SS18L2P1	1	21	21	1	1	1.32222	1.32	2	2	0	0	0	0	0	0	0	processed_pseudogene
SUB1P1	1	175	175	0.662857	0.66	1.4624	1.46	12	12	0	0	0	0	0	0	0	processed_pseudogene
TFAMP1	1	63	63	1	1	1.79934	1.8	5	5	0	0	0	0	0	0	0	processed_pseudogene
TMA16P2	1	156	156	1	1	2.19312	2.19	5	5	0	0	0	0	0	0	0	processed_pseudogene
TPI1P1	2	135	67	1.90654	0.95	3.43393	1.72	13	6.5	0	0	0	0	0	0	0	processed_pseudogene
UBE2D3P1	1	50	50	1	1	1.69897	1.7	5	5	0	0	0	0	0	0	0	processed_pseudogene
UBE2MP1	1	110	110	0.909091	0.91	2	2	9	9	0	0	0	0	0	0	0	processed_pseudogene
UBL5P2	1	38	38	1	1	1.57978	1.58	3	3	0	0	0	0	0	0	0	processed_pseudogene
VDAC1P1	1	23	23	1	1	1.36173	1.36	4	4	0	0	0	0	0	0	0	processed_pseudogene
ZDHHC20P4	1	20	20	1	1	1.30103	1.3	2	2	0	0	0	0	0	0	0	processed_pseudogene
ZNF204P	1	25	25	1	1	1.39794	1.4	2	2	0	0	0	0	0	0	0	processed_pseudogene
ABCA11P	2	69	34	2	1	3.02449	1.51	6	3	0	0	0	0	0	0	0	processed_transcript
AC002519.6	2	229	114	1.97143	0.99	3.96284	1.98	13	6.5	0	0	0	0	0	0	0	processed_transcript
AC003006.7	6	242	30	5.58636	1	7.62758	1.37	21	2	0	0	0	0	0	0	0	processed_transcript
AC004076.9	3	154	50	3	1	5.07555	1.7	11	4	0	0	0	0	0	0	0	processed_transcript
AC005562.1	1	73	73	0.849315	0.85	0.71321	0.71	4	4	0	0	0	0	0	0	0	processed_transcript
AC024560.3	1	18	18	1	1	1.25527	1.26	4	4	0	0	0	0	0	0	0	processed_transcript
AC034193.5	1	47	47	0.978723	0.98	1.36173	1.36	3	3	0	0	0	0	0	0	0	processed_transcript
ANAPC10	6	396	74	5.46504	1	10.0095	1.7	27	4	0	0	1	1	0	1	0	processed_transcript
ANP32BP1	1	99	99	1	1	1.99564	2	6	6	0	0	0	0	0	0	0	processed_transcript
ASAH2B	1	26	26	1	1	1.41497	1.41	3	3	0	0	0	0	0	0	0	processed_transcript
ATF4P4	1	210	210	0.919048	0.92	1.80844	1.81	12	12	0	0	0	0	0	0	0	processed_transcript
BMS1P20	2	81	40	1.46154	0.73	2.54158	1.27	8	4	0	0	0	0	0	0	0	processed_transcript
BNIP3P1	1	34	34	1	1	1.53148	1.53	4	4	0	0	0	0	0	0	0	processed_transcript
C10orf2	13	396	30	12.64	1	17.8249	1.48	36	3	1	0	9	2	0	0	0	processed_transcript
C14orf169	1	18	18	1	1	1.25527	1.26	2	2	0	0	0	0	0	0	0	processed_transcript
C1orf52	7	363	27	6.84114	1	10.572	1.43	33	4	0	1	2	2	0	0	0	processed_transcript
C2orf88	1	30	30	1	1	1.47712	1.48	4	4	0	0	0	0	0	0	0	processed_transcript
C7orf49	20	611	23	19.5823	1	25.4244	1.3	64	3	2	1	2	1	0	0	0	processed_transcript
CASP8AP2	42	2259	44	39.1638	1	61.9172	1.46	202	4	0	0	0	0	0	0	0	processed_transcript
CCDC61	1	18	18	1	1	1.25527	1.26	2	2	0	0	0	0	0	0	0	processed_transcript
CDPF1	1	39	39	1	1	1.59106	1.59	3	3	0	0	0	0	0	0	0	processed_transcript
CFL1	9	638	83	8.71818	1	14.5064	1.59	54	4	1	0	3	3	0	0	0	processed_transcript
CIDECP	1	36	36	1	1	1.5563	1.56	2	2	0	0	0	0	0	0	0	processed_transcript
CLUHP3	1	7	7	1	1	0.845098	0.85	2	2	0	0	0	0	0	0	0	processed_transcript
CNIH3	3	81	25	3	1	4.09255	1.4	7	2	1	0	0	0	0	0	0	processed_transcript
CTB-52I2.4	1	9	9	1	1	0.954243	0.95	2	2	0	0	0	0	0	0	0	processed_transcript
CTC-429P9.4	1	29	29	0.275862	0.28	0.60206	0.6	5	5	0	0	0	0	0	0	0	processed_transcript
CTD-2323K18.1	2	116	58	1.32832	0.66	2.07918	1.04	9	4.5	0	0	0	0	0	0	0	processed_transcript
CTD-2554C21.1	1	66	66	0.939394	0.94	1.09342	1.09	5	5	0	0	0	0	0	0	0	processed_transcript
CUTC	10	406	48	9.54435	1	14.0725	1.56	40	3.5	0	0	3	1	0	1	0	processed_transcript
DESI2	6	354	53	5.13333	0.93	8.56524	1.47	33	5	0	0	0	0	0	0	0	processed_transcript
DHX15	27	2807	64	24.872	0.99	38.5368	1.38	258	6	1	1	18	3	1	0	0	processed_transcript
DLEU2	1	23	23	1	1	1.36173	1.36	3	3	0	0	0	0	0	0	0	processed_transcript
DMXL1	2	62	31	2	1	2.52634	1.26	4	2	0	0	1	0	0	0	0	processed_transcript
DNAJC6	9	337	32	8.38763	1	11.5653	1.38	32	4	0	0	0	5	0	0	0	processed_transcript
DNAJC9	4	130	30	3.7931	1	5.87675	1.43	13	3.5	1	0	1	0	0	0	0	processed_transcript
DPH6	1	16	16	1	1	1.20412	1.2	3	3	0	0	0	0	0	0	0	processed_transcript
DPY19L2P1	1	13	13	1	1	1.11394	1.11	2	2	0	0	0	0	0	0	0	processed_transcript
ERCC6L2	2	62	31	2	1	2.77815	1.39	5	2.5	0	1	0	0	0	0	0	processed_transcript
FAM127A	1	12	12	1	1	1.07918	1.08	2	2	0	0	0	0	0	0	0	processed_transcript
FBXL21	1	14	14	1	1	1.14613	1.15	3	3	0	0	0	0	0	0	0	processed_transcript
FBXL3	19	868	37	17.6874	1	27.8001	1.45	88	4	0	0	9	8	1	0	0	processed_transcript
FLAD1	6	161	22	5.10944	1	6.36549	1.1	23	3	0	0	5	0	0	0	0	processed_transcript
FUBP1	7	268	35	6.54286	1	9.97444	1.48	25	4	0	1	4	0	0	0	0	processed_transcript
GIPC2	1	28	28	1	1	1.44716	1.45	2	2	0	0	0	0	0	0	0	processed_transcript
GLUD1P3	1	31	31	1	1	1.49136	1.49	2	2	0	0	0	0	0	0	0	processed_transcript
GMNC	1	9	9	1	1	0.954243	0.95	7	7	0	0	0	0	0	0	0	processed_transcript
GOLT1B	13	492	35	12.7211	1	18.0634	1.36	51	3	1	0	1	10	0	0	0	processed_transcript
GS1-124K5.2	1	27	27	1	1	1.43136	1.43	4	4	0	0	0	0	0	0	0	processed_transcript
GTF3A	2	36	18	1.95238	0.98	2.47712	1.24	6	3	0	0	0	0	0	0	0	processed_transcript
GUSBP1	1	57	57	0.561404	0.56	1.50515	1.51	4	4	0	0	0	0	0	0	0	processed_transcript
HDDC2	13	769	27	12.2847	1	17.4339	1.34	57	3	0	10	2	0	0	0	0	processed_transcript
HERC2P9	1	41	41	1	1	1.61278	1.61	2	2	0	0	0	0	0	0	0	processed_transcript
HIATL2	1	35	35	1	1	1.54407	1.54	3	3	0	0	0	0	0	0	0	processed_transcript
HKR1	16	853	32	14.5779	1	22.0396	1.35	86	3	0	1	7	4	0	0	0	processed_transcript
HNRNPR	20	3247	121	18.4929	0.99	34.2049	1.83	201	8.5	0	0	13	2	0	0	0	processed_transcript
HOXA13	12	1119	61	11.5088	1	20.9984	1.66	66	5.5	0	0	2	9	0	0	0	processed_transcript
HOXD10	5	92	20	4.9697	1	5.6847	1.2	13	2	0	0	0	0	0	0	0	processed_transcript
HOXD11	4	261	74	3.78462	1	6.02102	1.58	20	5.5	0	0	1	1	0	0	0	processed_transcript
HOXD3	1	20	20	0.95	0.95	0.977724	0.98	4	4	0	0	0	0	0	0	0	processed_transcript
HSP90AA4P	1	156	156	0.897436	0.9	2.14613	2.15	7	7	0	0	0	0	0	0	0	processed_transcript
IL20RB	1	17	17	1	1	1.23045	1.23	2	2	0	0	0	0	0	0	0	processed_transcript
IRF2BP2	3	195	39	2.8808	0.98	4.62583	1.59	22	5	0	0	0	0	0	0	0	processed_transcript
KATNBL1P6	1	58	58	0.913793	0.91	1.72428	1.72	5	5	0	0	0	0	0	0	0	processed_transcript
KITLG	6	205	27	5.95833	1	8.47704	1.42	19	3	0	0	0	1	1	0	0	processed_transcript
LA16c-306E5.3	1	41	41	1	1	1.61278	1.61	4	4	0	0	0	0	0	0	0	processed_transcript
LIMD1	5	203	41	4.65258	1	7.3364	1.45	21	5	0	0	0	4	0	0	0	processed_transcript
LINC00467	2	69	34	2	1	3.03342	1.52	6	3	0	0	0	0	0	0	0	processed_transcript
MIEF1	32	2291	47	29.2308	0.98	46.0738	1.44	211	5.5	0	0	5	24	1	1	0	processed_transcript
MIPEPP3	1	12	12	1	1	1.07918	1.08	2	2	0	0	0	0	0	0	0	processed_transcript
MRPL18	7	432	49	6.87783	1	11.0534	1.57	44	5	0	1	4	1	0	0	0	processed_transcript
MRPL45P2	1	12	12	1	1	1.07918	1.08	2	2	0	0	0	0	0	0	0	processed_transcript
MRPL49	6	124	17	6	1	7.63397	1.23	15	2.5	0	0	0	4	0	1	0	processed_transcript
NBPF1	1	51	51	1	1	1.70757	1.71	4	4	0	0	0	0	0	0	0	processed_transcript
NEFL	1	20	20	1	1	1.30103	1.3	4	4	0	0	0	0	0	0	0	processed_transcript
PLK1S1	1	27	27	0.888889	0.89	0.778151	0.78	3	3	0	0	0	0	0	0	0	processed_transcript
PMS2CL	1	29	29	1	1	1.4624	1.46	2	2	0	0	0	0	0	0	0	processed_transcript
PSPC1	1	17	17	1	1	1.23045	1.23	2	2	0	0	0	0	0	0	0	processed_transcript
RCN1	6	1035	63	5.79976	1	10.1179	1.8	49	3.5	0	0	2	3	0	0	0	processed_transcript
ROCK1P1	1	30	30	1	1	1.47712	1.48	2	2	0	0	0	0	0	0	0	processed_transcript
RP1-170O19.22	4	112	20	3.31076	0.94	4.10285	0.93	15	3.5	0	0	0	0	0	0	0	processed_transcript
RP11-111M22.2	1	22	22	1	1	1.34242	1.34	2	2	0	0	0	0	0	0	0	processed_transcript
RP11-253E3.3	1	22	22	0.954545	0.95	1.02119	1.02	3	3	0	0	0	0	0	0	0	processed_transcript
RP11-295P9.3	6	159	20	6	1	8.19369	1.31	15	2.5	0	0	0	0	0	0	0	processed_transcript
RP11-33B1.1	1	29	29	1	1	1.4624	1.46	2	2	0	0	0	0	0	0	0	processed_transcript
RP11-37C7.1	1	7	7	1	1	0.845098	0.85	2	2	0	0	0	0	0	0	0	processed_transcript
RP11-386M24.4	1	28	28	1	1	1.44716	1.45	2	2	0	0	0	0	0	0	0	processed_transcript
RP11-400F19.8	1	25	25	1	1	1.39794	1.4	2	2	0	0	0	0	0	0	0	processed_transcript
RP11-446E24.4	1	9	9	1	1	0.954243	0.95	3	3	0	0	0	0	0	0	0	processed_transcript
RP11-597A11.1	1	25	25	1	1	1.39794	1.4	3	3	0	0	0	0	0	0	0	processed_transcript
RP11-697E2.7	11	1197	33	10.4911	1	16.2853	1.48	76	3	0	0	0	0	0	0	0	processed_transcript
RP11-848P1.9	1	90	90	0.888889	0.89	1.90309	1.9	7	7	0	0	0	0	0	0	0	processed_transcript
RP4-758J18.2	1	58	58	1	1	1.76343	1.76	3	3	0	0	0	0	0	0	0	processed_transcript
RPA3-AS1	1	9	9	1	1	0.954243	0.95	2	2	0	0	0	0	0	0	0	processed_transcript
RPL23AP79	1	12	12	1	1	1.07918	1.08	2	2	0	0	0	0	0	0	0	processed_transcript
RPL30	7	411	57	6.5393	0.98	9.24581	1.42	43	3	0	3	1	0	1	1	0	processed_transcript
RPL6P27	1	34	34	1	1	1.53148	1.53	3	3	0	0	0	0	0	0	0	processed_transcript
RRP7B	1	54	54	1	1	1.73239	1.73	4	4	0	0	0	0	0	0	0	processed_transcript
RXRA	1	10	10	0.8	0.8	0.90309	0.9	3	3	0	0	0	0	0	0	0	processed_transcript
SAP18	4	5234	33	3.36908	0.85	6.13637	1.45	69	5	0	0	0	0	0	0	0	processed_transcript
SCAF11	18	1152	46	17.3179	1	26.5695	1.43	81	4	1	7	7	0	1	0	0	processed_transcript
SCNM1	4	522	99	3.55595	0.94	6.11261	1.65	40	6.5	0	0	0	0	0	0	0	processed_transcript
SDAD1P1	1	15	15	1	1	1.17609	1.18	2	2	0	0	0	0	0	0	0	processed_transcript
SFPQ	25	3305	63	22.067	0.97	35.3789	1.48	254	7	0	0	16	6	0	0	0	processed_transcript
SLC39A9	16	405	22	15.1303	1	20.3941	1.33	53	3	0	0	0	0	0	0	0	processed_transcript
SSPN	1	120	120	0.7	0.7	1.62325	1.62	4	4	0	0	0	0	0	0	0	processed_transcript
SUZ12P	1	20	20	1	1	1.30103	1.3	2	2	0	0	0	0	0	0	0	processed_transcript
SYNJ2BP-COX16	6	185	25	5.97959	1	8.26391	1.4	17	2	0	0	0	0	0	0	0	processed_transcript
TAF1D	8	398	39	7.52922	0.99	10.1335	1.36	37	4	2	1	2	1	0	1	0	processed_transcript
TM2D3	9	285	20	8.51774	1	11.967	1.3	37	3	0	0	5	3	0	0	0	processed_transcript
TMEM74	1	86	86	1	1	1.9345	1.93	4	4	0	0	0	0	0	0	0	processed_transcript
TPGS2	1	7	7	1	1	0.845098	0.85	2	2	0	0	0	0	0	0	0	processed_transcript
TPT1	6	335	57	5.01675	0.94	8.58087	1.48	37	6.5	1	0	3	0	0	0	0	processed_transcript
TRMU	5	101	15	5	1	6.24032	1.18	14	3	0	0	2	1	1	0	0	processed_transcript
TSPY26P	1	22	22	1	1	1.34242	1.34	3	3	0	0	0	0	0	0	0	processed_transcript
TUBBP1	2	414	207	1.64864	0.82	2.61485	1.31	32	16	0	0	0	0	0	0	0	processed_transcript
UBE2E3	1	46	46	0.956522	0.96	1.34242	1.34	4	4	0	0	0	0	0	0	0	processed_transcript
UBXN8	3	113	23	2.14667	0.68	3.9144	1.36	11	4	0	0	0	0	0	0	0	processed_transcript
UHRF1	6	224	33	5.63265	1	8.79242	1.48	18	3	0	0	0	0	0	0	0	processed_transcript
UHRF2	5	200	26	4.5534	1	6.85358	1.41	19	3	0	0	2	2	0	0	0	processed_transcript
VOPP1	1	40	40	0.575	0.58	1.0607	1.06	6	6	0	0	0	0	0	0	0	processed_transcript
VPS72	4	285	47	3.7586	0.98	5.61057	1.62	23	5	0	0	0	0	0	0	0	processed_transcript
ZDHHC3	3	65	26	2.33333	1	3.4484	1.41	8	3	0	0	1	1	0	0	0	processed_transcript
ZMYM1	11	1198	32	10.0846	1	15.3678	1.32	40	3	0	0	0	0	0	0	0	processed_transcript
ZNF121	29	3120	87	25.528	0.95	48.8273	1.68	228	7	2	0	13	1	0	1	0	processed_transcript
ZNF137P	1	49	49	1	1	1.6902	1.69	2	2	0	0	0	0	0	0	0	processed_transcript
ZNF227	32	3116	74	30.3999	1	52.1499	1.56	250	6.5	0	0	25	5	1	0	0	processed_transcript
ZNF251	10	332	31	9.65517	1	13.962	1.36	36	3	0	0	8	1	0	0	0	processed_transcript
ZNF252P	6	409	39	5.80777	0.98	9.36579	1.52	21	3	0	0	0	0	0	0	0	processed_transcript
ZNF271	1	17	17	1	1	1.23045	1.23	2	2	0	0	0	0	0	0	0	processed_transcript
ZNF32-AS3	1	5	5	1	1	0.69897	0.7	2	2	0	0	0	0	0	0	0	processed_transcript
ZNF320	2	46	23	1.42105	0.71	2.03342	1.02	6	3	0	0	0	0	0	0	0	processed_transcript
ZNF33B	2	116	58	1.72414	0.86	3.38668	1.69	11	5.5	0	1	0	0	0	0	0	processed_transcript
ZNF37BP	8	296	29	7.51885	1	11.2044	1.46	30	3	0	0	0	0	0	0	0	processed_transcript
ZNF429	2	142	71	1.28	0.64	2.46835	1.23	11	5.5	0	0	0	0	0	0	0	processed_transcript
ZNF519	1	35	35	1	1	1.54407	1.54	2	2	0	0	0	0	0	0	0	processed_transcript
ZNF536	18	460	18	17.7467	1	23.7688	1.27	50	2.5	0	16	1	0	0	0	0	processed_transcript
ZNF542	2	167	83	1.91708	0.96	3.44716	1.72	17	8.5	0	0	0	0	0	0	0	processed_transcript
ZNF573	7	285	34	6.9913	1	10.0438	1.53	24	3	0	0	6	0	0	0	0	processed_transcript
ZNF585A	27	2942	54	25.4466	1	41.2609	1.54	201	5	0	0	4	20	0	0	0	processed_transcript
ZNF800	45	2877	42	42.7916	1	63.7918	1.48	231	4	1	3	11	6	0	1	0	processed_transcript
ZNF91	6	156	20	5.85	1	7.73111	1.3	19	2	0	0	2	0	0	0	0	processed_transcript
ZZZ3	18	856	40	16.5275	0.98	23.5826	1.34	91	4	0	1	6	6	0	0	0	processed_transcript
AC020910.2	1	19	19	1	1	1.27875	1.28	2	2	0	0	0	0	0	0	0	pseudogene
AL356585.2	2	62	31	1.28125	0.64	2.13033	1.07	9	4.5	0	0	0	0	0	0	0	pseudogene
PPIAP22	1	81	81	0.987654	0.99	1.60206	1.6	6	6	0	0	0	0	0	0	0	pseudogene
PTGES3P1	1	141	141	1	1	2.14922	2.15	7	7	0	0	0	0	0	0	0	pseudogene
RPL13AP5	1	34	34	1	1	1.53148	1.53	5	5	0	0	0	0	0	0	0	pseudogene
RPLP0P6	1	301	301	0.966777	0.97	2.46389	2.46	15	15	0	0	0	0	0	0	0	pseudogene
(CCCCAG)n	1	56	56	0.839286	0.84	1.19498	1.19	8	8	0	0	0	0	0	0	0	repeat
(CGAGG)n	1	6	6	1	1	0.778151	0.78	2	2	0	0	0	0	0	0	0	repeat
(CGG)n	3	77	30	2.9375	1	3.84354	1.48	10	3	0	0	0	0	0	0	0	repeat
(GAA)n	1	19	19	1	1	1.27875	1.28	5	5	0	0	0	0	0	0	0	repeat
(GAATG)n	1	57	57	1	1	1.75587	1.76	5	5	0	0	0	0	0	0	0	repeat
(T)n	1	14	14	0.928571	0.93	1.11394	1.11	4	4	0	0	0	0	0	0	0	repeat
(TA)n	23	2792	66	19.8783	0.91	35.3502	1.5	205	4	0	0	0	0	0	0	0	repeat
(TATAA)n	1	69	69	0.985507	0.99	1.83251	1.83	4	4	0	0	0	0	0	0	0	repeat
(TG)n	2	86	43	1.98611	0.99	2.69636	1.35	7	3.5	0	0	0	0	0	0	0	repeat
(TGG)n	1	38	38	0.868421	0.87	1.51851	1.52	7	7	0	0	0	0	0	0	0	repeat
(TGGA)n	1	73	73	1	1	1.86332	1.86	3	3	0	0	0	0	0	0	0	repeat
(TTTA)n	1	71	71	1	1	1.85126	1.85	3	3	0	0	0	0	0	0	0	repeat
A-rich	2	98	49	2	1	3.15836	1.58	6	3	0	0	0	0	0	0	0	repeat
ALR/Alpha	1	20	20	1	1	1.30103	1.3	2	2	0	0	0	0	0	0	0	repeat
AT_rich	8	209	28	7.84799	1	9.96493	1.25	27	3	0	0	0	0	0	0	0	repeat
AluJb	37	1903	31	34.4508	1	51.3944	1.42	162	3	0	0	0	0	0	0	0	repeat
AluJo	19	973	32	17.1599	1	25.5974	1.3	99	3	0	0	0	0	0	0	0	repeat
AluJr	20	1511	43	19.3139	1	29.2027	1.49	109	3	0	0	0	0	0	0	0	repeat
AluJr4	3	101	21	2.80645	1	4.27646	1.32	9	2	0	0	0	0	0	0	0	repeat
AluSc	6	567	54	5.95559	1	8.83062	1.53	37	3	0	0	0	0	0	0	0	repeat
AluSc8	7	570	42	6.43938	0.98	10.5132	1.61	35	3	0	0	0	0	0	0	0	repeat
AluSg	6	363	66	5.40672	0.99	8.18203	1.34	25	3.5	0	0	0	0	0	0	0	repeat
AluSg4	1	42	42	1	1	1.62325	1.62	4	4	0	0	0	0	0	0	0	repeat
AluSg7	4	228	38	3.99265	1	6.1733	1.57	22	4.5	0	0	0	0	0	0	0	repeat
AluSp	5	156	31	4.90108	1	6.7862	1.18	14	3	0	0	0	0	0	0	0	repeat
AluSq	7	210	25	6.72	1	9.88403	1.34	20	3	0	0	0	0	0	0	0	repeat
AluSq2	5	107	18	5	1	6.13859	1.26	10	2	0	0	0	0	0	0	0	repeat
AluSx	21	808	31	19.5927	1	28.2412	1.32	76	3	0	0	0	0	0	0	0	repeat
AluSx1	12	591	39	11.7786	1	17.5014	1.59	51	3.5	0	0	0	0	0	0	0	repeat
AluSx3	5	312	57	4.40278	1	6.45667	1.48	30	3	0	0	0	0	0	0	0	repeat
AluSz	15	901	45	14.0781	1	20.8382	1.28	80	4	0	0	0	0	0	0	0	repeat
AluSz6	8	476	39	7.77495	1	11.7362	1.44	40	4	0	0	0	0	0	0	0	repeat
AluY	11	548	35	10.0262	1	15.3018	1.28	38	2	0	0	0	0	0	0	0	repeat
Arthur1A	1	16	16	1	1	1.20412	1.2	2	2	0	0	0	0	0	0	0	repeat
C-rich	1	22	22	1	1	1.34242	1.34	2	2	0	0	0	0	0	0	0	repeat
Charlie1	9	302	38	8.8	1	13.2411	1.58	23	2	0	0	0	0	0	0	0	repeat
Charlie10	1	17	17	1	1	1.23045	1.23	2	2	0	0	0	0	0	0	0	repeat
Charlie16a	1	162	162	0.950617	0.95	2.18752	2.19	12	12	0	0	0	0	0	0	0	repeat
Charlie1a	4	258	61	3.70275	0.96	6.40956	1.59	24	6	0	0	0	0	0	0	0	repeat
Charlie20a	2	61	30	1.92857	0.96	2.86982	1.43	5	2.5	0	0	0	0	0	0	0	repeat
Charlie24	2	54	27	1.75758	0.88	2.72016	1.36	6	3	0	0	0	0	0	0	0	repeat
Charlie2b	1	81	81	0.987654	0.99	1.60206	1.6	4	4	0	0	0	0	0	0	0	repeat
Charlie4a	1	66	66	0.575758	0.58	1.10266	1.1	6	6	0	0	0	0	0	0	0	repeat
Charlie4z	5	181	19	4.94737	1	6.70628	1.26	21	3	0	0	0	0	0	0	0	repeat
Charlie5	2	46	23	2	1	2.65128	1.33	5	2.5	0	0	0	0	0	0	0	repeat
Charlie7a	4	360	71	3.03027	0.92	5.19084	1.25	33	5.5	0	0	0	0	0	0	0	repeat
Charlie8	2	60	30	1.94444	0.97	2.55267	1.28	6	3	0	0	0	0	0	0	0	repeat
Charlie9	3	120	41	2.90566	1	4.23188	1.41	10	2	0	0	0	0	0	0	0	repeat
ERVL-B4-int	3	111	30	3	1	4.60228	1.48	7	2	0	0	0	0	0	0	0	repeat
ERVL-E-int	9	391	23	8.95296	1	13.18	1.36	30	2	0	0	0	0	0	0	0	repeat
FAM	1	24	24	1	1	1.38021	1.38	2	2	0	0	0	0	0	0	0	repeat
FLAM_A	4	183	40	4	1	6.53106	1.6	19	5	0	0	0	0	0	0	0	repeat
FRAM	2	41	20	2	1	2.51851	1.26	4	2	0	0	0	0	0	0	0	repeat
GA-rich	6	434	56	5.34235	1	8.38578	1.47	30	3.5	0	0	0	0	0	0	0	repeat
GC_rich	2	39	19	2	1	2.4624	1.23	7	3.5	0	0	0	0	0	0	0	repeat
HAL1	1	92	92	0.98913	0.99	1.95904	1.96	4	4	0	0	0	0	0	0	0	repeat
HERV15-int	1	5	5	1	1	0.69897	0.7	2	2	0	0	0	0	0	0	0	repeat
HERVK3-int	1	35	35	1	1	1.54407	1.54	3	3	0	0	0	0	0	0	0	repeat
HERVK9-int	1	36	36	1	1	1.5563	1.56	2	2	0	0	0	0	0	0	0	repeat
HERVL-int	2	142	71	1.784	0.89	2.74455	1.37	13	6.5	0	0	0	0	0	0	0	repeat
HERVL74-int	1	14	14	1	1	1.14613	1.15	2	2	0	0	0	0	0	0	0	repeat
HSMAR1	2	48	24	2	1	2.76042	1.38	5	2.5	0	0	0	0	0	0	0	repeat
HUERS-P3-int	9	389	35	8.43175	1	12.1317	1.34	31	3	0	0	0	0	0	0	0	repeat
Helitron3Na_Mam	2	96	48	1.98667	0.99	2.89042	1.45	12	6	0	0	0	0	0	0	0	repeat
Kanga1c	1	50	50	1	1	1.69897	1.7	3	3	0	0	0	0	0	0	0	repeat
L1M1	6	321	48	5.93665	1	9.53148	1.65	24	3.5	0	0	0	0	0	0	0	repeat
L1M2	4	335	46	3.94366	1	6.0192	1.54	18	3.5	0	0	0	0	0	0	0	repeat
L1M3	1	29	29	1	1	1.4624	1.46	2	2	0	0	0	0	0	0	0	repeat
L1M4	7	641	35	6.19493	1	9.93138	1.3	46	4	0	0	0	0	0	0	0	repeat
L1M4b	1	39	39	1	1	1.59106	1.59	2	2	0	0	0	0	0	0	0	repeat
L1M5	15	1122	44	13.6321	1	20.9532	1.45	88	3	0	0	0	0	0	0	0	repeat
L1M7	1	13	13	1	1	1.11394	1.11	2	2	0	0	0	0	0	0	0	repeat
L1MA10	1	341	341	0.557185	0.56	1.16481	1.16	21	21	0	0	0	0	0	0	0	repeat
L1MA3	1	7	7	1	1	0.845098	0.85	5	5	0	0	0	0	0	0	0	repeat
L1MA4	2	61	30	1.92857	0.96	2.78604	1.39	6	3	0	0	0	0	0	0	0	repeat
L1MA4A	1	59	59	1	1	1.77085	1.77	2	2	0	0	0	0	0	0	0	repeat
L1MA5	1	9	9	1	1	0.954243	0.95	2	2	0	0	0	0	0	0	0	repeat
L1MA5A	2	147	73	2	1	3.66708	1.83	8	4	0	0	0	0	0	0	0	repeat
L1MA7	1	27	27	1	1	1.43136	1.43	2	2	0	0	0	0	0	0	0	repeat
L1MA8	1	6	6	1	1	0.778151	0.78	2	2	0	0	0	0	0	0	0	repeat
L1MA9	3	134	50	3	1	4.29557	1.7	8	3	0	0	0	0	0	0	0	repeat
L1MB1	2	155	77	1.92466	0.96	2.04318	1.02	14	7	0	0	0	0	0	0	0	repeat
L1MB3	5	110	18	5	1	6.44856	1.26	11	2	0	0	0	0	0	0	0	repeat
L1MB4	1	39	39	0.615385	0.62	0.778151	0.78	7	7	0	0	0	0	0	0	0	repeat
L1MB5	3	49	11	3	1	3.48855	1.04	7	2	0	0	0	0	0	0	0	repeat
L1MB7	1	34	34	1	1	1.53148	1.53	4	4	0	0	0	0	0	0	0	repeat
L1MB8	5	358	55	4.60371	1	6.41898	1.18	23	3	0	0	0	0	0	0	0	repeat
L1MC	5	304	34	4.75632	1	6.0352	1.11	26	2	0	0	0	0	0	0	0	repeat
L1MC1	5	213	40	4.46591	1	6.83933	1.26	16	2	0	0	0	0	0	0	0	repeat
L1MC2	1	20	20	1	1	1.30103	1.3	2	2	0	0	0	0	0	0	0	repeat
L1MC3	3	88	29	3	1	3.96483	1.46	6	2	0	0	0	0	0	0	0	repeat
L1MC4	9	203	24	8.82784	1	11.9495	1.38	27	3	0	0	0	0	0	0	0	repeat
L1MC4a	11	493	38	10.1872	1	14.4524	1.38	43	3	0	0	0	0	0	0	0	repeat
L1MC5	9	478	28	8.38306	1	11.9136	1.4	39	3	0	0	0	0	0	0	0	repeat
L1MD1	1	151	151	0.178808	0.18	1.43136	1.43	3	3	0	0	0	0	0	0	0	repeat
L1MD2	2	54	27	2	1	2.86273	1.43	4	2	0	0	0	0	0	0	0	repeat
L1MDa	4	262	45	3.83333	1	5.96761	1.5	29	4	0	0	0	0	0	0	0	repeat
L1ME1	4	361	56	3.70954	1	5.92213	1.6	24	3.5	0	0	0	0	0	0	0	repeat
L1ME2	5	124	12	5	1	6.21029	1.08	12	2	0	0	0	0	0	0	0	repeat
L1ME2z	1	49	49	0.959184	0.96	1.6721	1.67	6	6	0	0	0	0	0	0	0	repeat
L1ME3	6	304	28	5.78065	1	8.24404	1.42	25	2	0	0	0	0	0	0	0	repeat
L1ME3A	2	76	38	1.67347	0.84	2.94988	1.47	5	2.5	0	0	0	0	0	0	0	repeat
L1ME3C	3	78	23	3	1	4.1852	1.36	7	2	0	0	0	0	0	0	0	repeat
L1ME3D	3	157	41	2.85413	0.95	4.19637	1.11	11	4	0	0	0	0	0	0	0	repeat
L1ME3F	1	5	5	1	1	0.69897	0.7	2	2	0	0	0	0	0	0	0	repeat
L1ME4a	9	906	61	8.46235	1	13.892	1.49	46	3	0	0	0	0	0	0	0	repeat
L1MEc	5	212	43	4.7439	1	7.20649	1.4	16	2	0	0	0	0	0	0	0	repeat
L1MEd	1	125	125	0.568	0.57	1.15229	1.15	14	14	0	0	0	0	0	0	0	repeat
L1MEe	1	40	40	1	1	1.60206	1.6	2	2	0	0	0	0	0	0	0	repeat
L1MEf	5	333	37	4.81341	1	7.61633	1.57	24	2	0	0	0	0	0	0	0	repeat
L1MEg	11	400	34	10.6077	1	15.3646	1.38	36	4	0	0	0	0	0	0	0	repeat
L1MEg1	1	13	13	0.769231	0.77	0.69897	0.7	4	4	0	0	0	0	0	0	0	repeat
L1P4	2	45	22	2	1	2.5977	1.3	4	2	0	0	0	0	0	0	0	repeat
L1PA11	3	124	44	2.97727	1	4.32144	1.33	12	5	0	0	0	0	0	0	0	repeat
L1PA6	4	351	65	3.67917	0.99	5.41755	1.46	20	2.5	0	0	0	0	0	0	0	repeat
L1PA8	2	59	29	1.45	0.73	2.53403	1.27	6	3	0	0	0	0	0	0	0	repeat
L1PB3	1	36	36	1	1	1.5563	1.56	2	2	0	0	0	0	0	0	0	repeat
L1PB4	1	28	28	1	1	1.44716	1.45	4	4	0	0	0	0	0	0	0	repeat
L2	7	322	38	5.58399	0.75	8.83522	1.32	43	5	0	0	0	0	0	0	0	repeat
L2a	18	651	30	16.7841	1	24.0111	1.4	75	3	0	0	0	0	0	0	0	repeat
L2b	7	210	26	6.98438	1	9.98314	1.41	22	2	0	0	0	0	0	0	0	repeat
L2c	7	599	50	6.70119	1	10.8788	1.62	39	3	0	0	0	0	0	0	0	repeat
L3	8	212	25	7.32077	0.95	9.78239	1.24	27	3.5	0	0	0	0	0	0	0	repeat
L3b	1	58	58	0.844828	0.84	1.38917	1.39	7	7	0	0	0	0	0	0	0	repeat
LOR1a	1	41	41	1	1	1.61278	1.61	2	2	0	0	0	0	0	0	0	repeat
LTR10G	1	25	25	1	1	1.39794	1.4	2	2	0	0	0	0	0	0	0	repeat
LTR13	1	26	26	1	1	1.41497	1.41	2	2	0	0	0	0	0	0	0	repeat
LTR14	1	40	40	1	1	1.60206	1.6	3	3	0	0	0	0	0	0	0	repeat
LTR16A1	1	25	25	1	1	1.39794	1.4	2	2	0	0	0	0	0	0	0	repeat
LTR16B	3	72	22	2.3871	1	3.70036	1.28	8	2	0	0	0	0	0	0	0	repeat
LTR16B1	3	131	42	2.98571	1	4.43982	1.54	16	4	0	0	0	0	0	0	0	repeat
LTR16B2	1	23	23	0.956522	0.96	1.34242	1.34	4	4	0	0	0	0	0	0	0	repeat
LTR16E1	1	24	24	1	1	1.38021	1.38	2	2	0	0	0	0	0	0	0	repeat
LTR2	1	20	20	1	1	1.30103	1.3	2	2	0	0	0	0	0	0	0	repeat
LTR33A_	4	252	56	3.39111	0.84	6.15423	1.62	30	6	0	0	0	0	0	0	0	repeat
LTR33C	3	247	84	2.66667	1	4.55437	1.54	24	8	0	0	0	0	0	0	0	repeat
LTR37B	1	9	9	1	1	0.954243	0.95	3	3	0	0	0	0	0	0	0	repeat
LTR3B	1	34	34	1	1	1.53148	1.53	2	2	0	0	0	0	0	0	0	repeat
LTR40c	1	33	33	1	1	1.51851	1.52	2	2	0	0	0	0	0	0	0	repeat
LTR42	3	267	54	2.82064	0.97	4.48668	1.37	25	6	0	0	0	0	0	0	0	repeat
LTR49	3	220	62	2.26315	0.84	3.75234	1.36	16	6	0	0	0	0	0	0	0	repeat
LTR49-int	1	31	31	1	1	1.49136	1.49	2	2	0	0	0	0	0	0	0	repeat
LTR67B	2	65	32	1.59091	0.8	2.26007	1.13	8	4	0	0	0	0	0	0	0	repeat
LTR6A	1	12	12	1	1	1.07918	1.08	2	2	0	0	0	0	0	0	0	repeat
LTR75	2	87	43	2	1	3.27692	1.64	10	5	0	0	0	0	0	0	0	repeat
LTR76	1	27	27	1	1	1.43136	1.43	2	2	0	0	0	0	0	0	0	repeat
LTR78	1	10	10	1	1	1	1	2	2	0	0	0	0	0	0	0	repeat
LTR79	1	106	106	1	1	2.02531	2.03	10	10	0	0	0	0	0	0	0	repeat
LTR7C	1	25	25	1	1	1.39794	1.4	2	2	0	0	0	0	0	0	0	repeat
LTR83	1	54	54	0.833333	0.83	1.65321	1.65	7	7	0	0	0	0	0	0	0	repeat
LTR8A	1	29	29	1	1	1.4624	1.46	2	2	0	0	0	0	0	0	0	repeat
LTR9B	1	7	7	1	1	0.845098	0.85	2	2	0	0	0	0	0	0	0	repeat
MADE1	3	161	50	2.4	1	4.68664	1.7	13	5	0	0	0	0	0	0	0	repeat
MARNA	3	102	23	3	1	4.38457	1.36	10	4	0	0	0	0	0	0	0	repeat
MER102a	1	25	25	1	1	1.39794	1.4	2	2	0	0	0	0	0	0	0	repeat
MER102b	1	50	50	1	1	1.69897	1.7	3	3	0	0	0	0	0	0	0	repeat
MER106A	2	105	52	2	1	3.36847	1.68	11	5.5	0	0	0	0	0	0	0	repeat
MER106B	1	67	67	1	1	1.82607	1.83	5	5	0	0	0	0	0	0	0	repeat
MER113	1	35	35	1	1	1.54407	1.54	3	3	0	0	0	0	0	0	0	repeat
MER113A	1	35	35	0.6	0.6	1.32222	1.32	3	3	0	0	0	0	0	0	0	repeat
MER11B	1	9	9	1	1	0.954243	0.95	2	2	0	0	0	0	0	0	0	repeat
MER131	1	31	31	1	1	1.49136	1.49	4	4	0	0	0	0	0	0	0	repeat
MER1A	1	217	217	0.926267	0.93	2.3032	2.3	7	7	0	0	0	0	0	0	0	repeat
MER1B	3	116	46	2.43636	1	4.21906	1.38	8	2	0	0	0	0	0	0	0	repeat
MER2	8	335	27	7.58654	1	10.8309	1.37	35	2.5	0	0	0	0	0	0	0	repeat
MER20	5	412	54	4.60955	1	7.32692	1.45	27	5	0	0	0	0	0	0	0	repeat
MER20B	1	48	48	1	1	1.68124	1.68	3	3	0	0	0	0	0	0	0	repeat
MER21A	3	110	37	2.72727	1	4.26368	1.57	8	3	0	0	0	0	0	0	0	repeat
MER21B	1	22	22	1	1	1.34242	1.34	2	2	0	0	0	0	0	0	0	repeat
MER3	5	149	21	4.59524	1	5.32849	1	17	2	0	0	0	0	0	0	0	repeat
MER30	3	111	27	3	1	4.57842	1.43	9	2	0	0	0	0	0	0	0	repeat
MER33	1	27	27	1	1	1.43136	1.43	3	3	0	0	0	0	0	0	0	repeat
MER34B-int	2	73	36	2	1	3.07041	1.54	6	3	0	0	0	0	0	0	0	repeat
MER4-int	1	273	273	1	1	2.43616	2.44	2	2	0	0	0	0	0	0	0	repeat
MER41-int	2	30	15	1.88889	0.94	1.92428	0.96	6	3	0	0	0	0	0	0	0	repeat
MER41G	1	40	40	1	1	1.60206	1.6	3	3	0	0	0	0	0	0	0	repeat
MER44A	2	31	15	1.6	0.8	1.95424	0.98	5	2.5	0	0	0	0	0	0	0	repeat
MER45C	1	20	20	0.9	0.9	1.25527	1.26	4	4	0	0	0	0	0	0	0	repeat
MER47A	1	10	10	1	1	1	1	2	2	0	0	0	0	0	0	0	repeat
MER47B	1	44	44	1	1	1.64345	1.64	2	2	0	0	0	0	0	0	0	repeat
MER4B	1	5	5	1	1	0.69897	0.7	2	2	0	0	0	0	0	0	0	repeat
MER51A	1	50	50	1	1	1.69897	1.7	3	3	0	0	0	0	0	0	0	repeat
MER52C	1	20	20	1	1	1.30103	1.3	2	2	0	0	0	0	0	0	0	repeat
MER53	1	100	100	0.58	0.58	1.4624	1.46	5	5	0	0	0	0	0	0	0	repeat
MER58A	3	285	61	2.77725	1	4.41515	1.52	27	3	0	0	0	0	0	0	0	repeat
MER58B	3	113	28	3	1	4.35778	1.45	9	3	0	0	0	0	0	0	0	repeat
MER58C	3	216	82	2.32962	0.79	4.20693	1.68	24	9	0	0	0	0	0	0	0	repeat
MER5A	3	172	62	2.73864	1	4.6467	1.51	12	3	0	0	0	0	0	0	0	repeat
MER5A1	1	79	79	1	1	1.89763	1.9	3	3	0	0	0	0	0	0	0	repeat
MER5B	5	310	41	4.97561	1	7.80984	1.32	21	4	0	0	0	0	0	0	0	repeat
MER61A	2	36	18	2	1	2.5092	1.25	5	2.5	0	0	0	0	0	0	0	repeat
MER63D	2	91	45	1.95588	0.98	3.17464	1.59	6	3	0	0	0	0	0	0	0	repeat
MER66B	1	19	19	0.947368	0.95	0.954243	0.95	3	3	0	0	0	0	0	0	0	repeat
MER68-int	1	9	9	1	1	0.954243	0.95	2	2	0	0	0	0	0	0	0	repeat
MER6A	2	105	52	1.91935	0.96	2.61119	1.31	8	4	0	0	0	0	0	0	0	repeat
MER70-int	2	39	19	2	1	2.39445	1.2	4	2	0	0	0	0	0	0	0	repeat
MER70A	1	24	24	1	1	1.38021	1.38	2	2	0	0	0	0	0	0	0	repeat
MER74A	1	22	22	0.954545	0.95	1.02119	1.02	3	3	0	0	0	0	0	0	0	repeat
MER74C	2	37	18	2	1	2.51851	1.26	4	2	0	0	0	0	0	0	0	repeat
MER77	3	57	13	2.92308	1	3.23754	0.9	10	3	0	0	0	0	0	0	0	repeat
MER90a	1	35	35	1	1	1.54407	1.54	2	2	0	0	0	0	0	0	0	repeat
MER91A	1	33	33	0.939394	0.94	1.49136	1.49	5	5	0	0	0	0	0	0	0	repeat
MIR	22	3141	24	21.7378	1	30.9722	1.34	75	2	0	0	0	0	0	0	0	repeat
MIR3	8	234	30	7.34581	1	11.0643	1.45	23	3	0	0	0	0	0	0	0	repeat
MIRb	27	976	27	26.4284	1	36.0084	1.29	100	3	0	0	0	0	0	0	0	repeat
MIRc	12	462	34	10.5778	1	16.674	1.48	49	4	0	0	0	0	0	0	0	repeat
MLT1A	1	57	57	1	1	1.75587	1.76	5	5	0	0	0	0	0	0	0	repeat
MLT1A0	5	414	61	4.03484	1	7.14879	1.41	24	4	0	0	0	0	0	0	0	repeat
MLT1A0-int	1	22	22	1	1	1.34242	1.34	2	2	0	0	0	0	0	0	0	repeat
MLT1A1	4	214	45	3.83529	1	6.26863	1.61	19	3.5	0	0	0	0	0	0	0	repeat
MLT1A1-int	1	17	17	1	1	1.23045	1.23	3	3	0	0	0	0	0	0	0	repeat
MLT1B	9	312	30	8.14293	1	10.8081	1.15	34	3	0	0	0	0	0	0	0	repeat
MLT1C	5	165	34	4.62295	1	6.32558	1.41	20	2	0	0	0	0	0	0	0	repeat
MLT1D	8	230	23	7.88889	1	11.1652	1.36	22	2.5	0	0	0	0	0	0	0	repeat
MLT1E2	2	53	26	2	1	2.63347	1.32	6	3	0	0	0	0	0	0	0	repeat
MLT1F-int	3	462	172	2.03079	0.74	4.39364	1.36	26	9	0	0	0	0	0	0	0	repeat
MLT1F2	2	72	36	1.64815	0.82	2.32222	1.16	11	5.5	0	0	0	0	0	0	0	repeat
MLT1G	1	66	66	0.69697	0.7	1.66276	1.66	7	7	0	0	0	0	0	0	0	repeat
MLT1G1	3	107	14	3	1	4.18988	1.15	13	3	0	0	0	0	0	0	0	repeat
MLT1H	7	299	29	6.49881	1	9.19268	1.45	26	3	0	0	0	0	0	0	0	repeat
MLT1I	3	48	7	3	1	3.10037	0.85	6	2	0	0	0	0	0	0	0	repeat
MLT1J	4	271	65	3.76056	1	7.13627	1.76	22	5	0	0	0	0	0	0	0	repeat
MLT1J2	1	7	7	1	1	0.845098	0.85	2	2	0	0	0	0	0	0	0	repeat
MLT1K	5	131	21	5	1	6.77361	1.32	14	2	0	0	0	0	0	0	0	repeat
MLT1L	3	62	11	2.97778	1	3.463	1.04	11	2	0	0	0	0	0	0	0	repeat
MLT2A2	1	69	69	0.753623	0.75	1.41497	1.41	5	5	0	0	0	0	0	0	0	repeat
MLT2B1	1	14	14	1	1	1.14613	1.15	2	2	0	0	0	0	0	0	0	repeat
MLT2C1	4	195	38	3.84314	1	6.30371	1.52	19	4	0	0	0	0	0	0	0	repeat
MLT2C2	1	42	42	1	1	1.62325	1.62	2	2	0	0	0	0	0	0	0	repeat
MLT2F	3	64	19	3	1	3.89785	1.28	6	2	0	0	0	0	0	0	0	repeat
MSTB	3	124	30	2.51351	1	4.0569	1.3	10	2	0	0	0	0	0	0	0	repeat
MSTB1	1	41	41	1	1	1.61278	1.61	2	2	0	0	0	0	0	0	0	repeat
MSTC	1	20	20	1	1	1.30103	1.3	2	2	0	0	0	0	0	0	0	repeat
MSTD	4	118	27	3.70588	1	5.51098	1.42	10	2	0	0	0	0	0	0	0	repeat
MamGypLTR1a	2	33	16	2	1	2.26007	1.13	4	2	0	0	0	0	0	0	0	repeat
MamRep1161	2	74	37	2	1	3.0693	1.53	6	3	0	0	0	0	0	0	0	repeat
MamRep1879	1	113	113	0.982301	0.98	2.04532	2.05	11	11	0	0	0	0	0	0	0	repeat
MamRep605	2	47	23	1.46341	0.73	1.75587	0.88	6	3	0	0	0	0	0	0	0	repeat
PRIMAX-int	1	27	27	1	1	1.43136	1.43	2	2	0	0	0	0	0	0	0	repeat
Plat_L3	1	17	17	1	1	1.23045	1.23	2	2	0	0	0	0	0	0	0	repeat
Ricksha_c	1	52	52	1	1	1.716	1.72	3	3	0	0	0	0	0	0	0	repeat
SATR1	1	11	11	1	1	1.04139	1.04	2	2	0	0	0	0	0	0	0	repeat
SVA_D	2	74	37	2	1	3.13513	1.57	6	3	0	0	0	0	0	0	0	repeat
T-rich	1	15	15	1	1	1.17609	1.18	3	3	0	0	0	0	0	0	0	repeat
THE1A-int	1	23	23	1	1	1.36173	1.36	2	2	0	0	0	0	0	0	0	repeat
THE1B	1	65	65	1	1	1.81291	1.81	3	3	0	0	0	0	0	0	0	repeat
THE1C	4	87	15	3.9375	1	4.50691	1.01	11	2.5	0	0	0	0	0	0	0	repeat
Tigger1	5	146	19	5	1	6.79992	1.28	12	2	0	0	0	0	0	0	0	repeat
Tigger2	1	21	21	1	1	1.32222	1.32	2	2	0	0	0	0	0	0	0	repeat
Tigger3a	1	33	33	1	1	1.51851	1.52	6	6	0	0	0	0	0	0	0	repeat
Tigger4a	3	293	43	2.7814	1	4.80079	1.62	18	2	0	0	0	0	0	0	0	repeat
Tigger5	1	13	13	0.923077	0.92	1.07918	1.08	3	3	0	0	0	0	0	0	0	repeat
Tigger7	1	686	686	0.95481	0.95	1.97114	1.97	34	34	0	0	0	0	0	0	0	repeat
X6A_LINE	1	21	21	1	1	1.32222	1.32	2	2	0	0	0	0	0	0	0	repeat
Zaphod3	1	21	21	1	1	1.32222	1.32	2	2	0	0	0	0	0	0	0	repeat
AC007390.5	1	75	75	0.773333	0.77	1.4624	1.46	6	6	0	0	0	0	0	0	0	retained_intron
C16orf93	1	19	19	1	1	1.27875	1.28	2	2	0	0	0	0	0	0	0	retained_intron
CHD1	10	423	42	9.66461	1	15.3904	1.61	40	4.5	0	2	6	0	0	0	0	retained_intron
CTB-25B13.12	4	127	21	3.28788	1	4.71587	1.27	13	2.5	0	0	0	0	0	0	0	retained_intron
CTD-2008A1.2	1	9	9	1	1	0.954243	0.95	2	2	0	0	0	0	0	0	0	retained_intron
GPATCH8	14	646	39	13.0611	1	18.4992	1.34	60	4	0	0	10	1	0	0	0	retained_intron
KLHL36	3	62	14	2.97143	1	3.79155	1.15	7	2	0	0	0	0	0	0	0	retained_intron
MAN2A1	1	84	84	0.440476	0.44	1.26717	1.27	5	5	0	0	0	0	0	0	0	retained_intron
POLR3K	2	80	40	2	1	3.1284	1.56	7	3.5	0	0	0	0	0	0	0	retained_intron
PSMB4	4	409	103	3.60335	0.98	6.20374	1.67	29	6.5	0	0	0	0	0	0	0	retained_intron
RAB4A	10	442	48	9.23516	1	15.4571	1.61	41	3.5	0	0	0	7	0	1	0	retained_intron
RP1-152L7.5	5	166	29	4.76675	1	6.33454	1.33	19	3	0	0	0	0	0	0	0	retained_intron
RP11-18I14.10	1	85	85	1	1	1.92942	1.93	6	6	0	0	0	0	0	0	0	retained_intron
RP11-421L21.3	2	69	34	1.65854	0.83	2.87852	1.44	7	3.5	0	0	0	0	0	0	0	retained_intron
RP11-478C19.2	1	73	73	0.863014	0.86	1.49831	1.5	6	6	0	0	0	0	0	0	0	retained_intron
SLC35B1	1	22	22	1	1	1.34242	1.34	2	2	0	0	0	0	0	0	0	retained_intron
SLC35F5	3	105	23	3	1	4.40509	1.36	9	3	0	0	2	0	0	0	0	retained_intron
STRIP1	1	36	36	1	1	1.5563	1.56	3	3	0	0	0	0	0	0	0	retained_intron
TIMM44	10	520	33	8.82061	0.94	11.1209	1.16	58	3.5	0	3	6	0	0	0	0	retained_intron
WFIKKN1	1	16	16	1	1	1.20412	1.2	2	2	0	0	0	0	0	0	0	retained_intron
ZFP82	24	2645	72	23.0113	1	35.4989	1.44	185	7	2	1	17	2	0	1	0	retained_intron
7SK	10	984	25	7.93597	0.92	11.6051	0.85	107	6.5	0	0	0	0	0	0	0	RNA
5S	4	124	12	3.23333	0.91	4.34782	0.87	20	4.5	0	0	0	0	0	0	0	rRNA
RNA5-8SP3	1	14	14	1	1	1.14613	1.15	2	2	0	0	0	0	0	0	0	rRNA
RNA5S9	1	71	71	0.380282	0.38	0.732394	0.73	11	11	0	0	0	0	0	0	0	rRNA
RNA5SP152	1	34	34	0.529412	0.53	0.653213	0.65	7	7	0	0	0	0	0	0	0	rRNA
RNA5SP19	1	26	26	0.961538	0.96	1.39794	1.4	6	6	0	0	0	0	0	0	0	rRNA
RNA5SP252	1	30	30	0.566667	0.57	0.753328	0.75	12	12	0	0	0	0	0	0	0	rRNA
RNA5SP298	1	13	13	0.769231	0.77	0.69897	0.7	10	10	0	0	0	0	0	0	0	rRNA
RNA5SP355	1	7	7	0.857143	0.86	0.778151	0.78	7	7	0	0	0	0	0	0	0	rRNA
RNA5SP382	1	997	997	0.0962889	0.1	0.778151	0.78	50	50	0	0	0	0	0	0	0	rRNA
RNA5SP388	1	30	30	0.433333	0.43	0.636822	0.64	9	9	0	0	0	0	0	0	0	rRNA
RNA5SP429	1	36	36	0.555556	0.56	0.69897	0.7	15	15	0	0	0	0	0	0	0	rRNA
RNA5SP74	1	142	142	0.823944	0.82	1.1651	1.17	88	88	0	0	0	0	0	0	0	rRNA
SSU-rRNA_Hsa	1	15	15	0.533333	0.53	0.60206	0.6	5	5	0	0	0	0	0	0	0	rRNA
HY1	2	33	16	2	1	2.38382	1.19	4	2	0	0	0	0	0	0	0	scRNA
HY4	1	85	85	0.552941	0.55	1.37107	1.37	7	7	0	0	0	0	0	0	0	scRNA
AC006538.1	1	38	38	1	1	1.57978	1.58	3	3	0	0	0	0	0	0	0	sense_intronic
GS1-358P8.4	6	446	64	5.54259	0.92	9.63094	1.67	33	4.5	0	0	0	0	0	0	0	sense_overlapping
RP1-228H13.5	2	82	41	1.81818	0.91	3.08458	1.54	8	4	0	0	0	0	0	0	0	sense_overlapping
RP11-119F7.5	1	13	13	1	1	1.11394	1.11	2	2	0	0	0	0	0	0	0	sense_overlapping
RP11-119K6.6	4	300	75	3.78215	0.96	5.15112	1.33	22	4.5	0	0	0	0	0	0	0	sense_overlapping
RP11-13J10.1	1	36	36	1	1	1.5563	1.56	2	2	0	0	0	0	0	0	0	sense_overlapping
RP11-21L23.2	1	29	29	0.965517	0.97	1.14613	1.15	3	3	0	0	0	0	0	0	0	sense_overlapping
RP11-226L15.5	2	164	82	1.68068	0.84	3.36078	1.68	15	7.5	0	0	0	0	0	0	0	sense_overlapping
RP11-305E6.4	2	402	201	1.7768	0.89	2.77277	1.39	30	15	0	0	0	0	0	0	0	sense_overlapping
RP11-395B7.7	3	69	20	3	1	3.99123	1.3	10	3	0	0	0	0	0	0	0	sense_overlapping
RP4-785G19.5	2	25	12	2	1	2.0569	1.03	4	2	0	0	0	0	0	0	0	sense_overlapping
RP5-837J1.2	4	99	21	3.97778	1	5.06604	1.32	10	2.5	0	0	0	0	0	0	0	sense_overlapping
RP6-24A23.7	20	3565	152	17.269	0.89	30.194	1.55	253	9.5	0	0	0	0	0	0	0	sense_overlapping
SNORD15A	1	27	27	1	1	1.43136	1.43	3	3	0	0	0	0	0	0	0	snoRNA
SNORD38B	2	213	106	1.78818	0.89	2.727	1.36	22	11	0	0	0	0	0	0	0	snoRNA
SNORD45C	1	45	45	1	1	1.65321	1.65	2	2	0	0	0	0	0	0	0	snoRNA
SNORD58B	2	214	107	1.79894	0.9	3.0998	1.55	20	10	0	0	0	0	0	0	0	snoRNA
SNORD86	2	57	28	1.90909	0.95	2.716	1.36	6	3	0	0	0	0	0	0	0	snoRNA
RNU1-39P	2	148	74	1.9899	0.99	3.68142	1.84	12	6	0	0	0	0	0	0	0	snRNA
RNU2-2P	1	363	363	0.641873	0.64	0.611481	0.61	31	31	0	0	0	0	0	0	0	snRNA
RNU2-6P	1	185	185	1	1	2.26717	2.27	9	9	0	0	0	0	0	0	0	snRNA
RNU6-945P	1	256	256	0.527344	0.53	1.22724	1.23	25	25	0	0	0	0	0	0	0	snRNA
U13_	1	42	42	0.547619	0.55	1.0607	1.06	4	4	0	0	0	0	0	0	0	snRNA
U2	2	225	112	0.986085	0.49	2.27875	1.14	20	10	0	0	0	0	0	0	0	snRNA
U6	1	36	36	1	1	1.5563	1.56	3	3	0	0	0	0	0	0	0	snRNA
7SLRNA	16	1817	21	12.5986	0.84	14.5383	0.81	181	6.5	0	0	0	0	0	0	0	srpRNA
ABHD2	7	302	39	6.36217	1	10.0602	1.45	25	3	0	0	1	5	1	0	0	start_codon
AC005003.1	1	23	23	1	1	1.36173	1.36	3	3	0	0	0	0	1	0	0	start_codon
ACTL6A	4	162	41	2.91052	0.73	5.21118	1.39	16	3	0	0	3	0	1	0	0	start_codon
ACTN4	12	757	40	11.0242	0.99	17.5915	1.52	80	5	0	1	5	4	1	0	0	start_codon
ACTR2	12	707	46	10.167	0.97	17.9993	1.37	58	5	0	0	5	5	1	0	0	start_codon
ADCK3	9	446	27	8.79464	1	13.2166	1.38	37	3	0	0	4	4	1	0	0	start_codon
AEN	20	1183	40	18.7993	1	28.417	1.56	115	5	0	0	6	12	1	1	0	start_codon
ALG10B	6	454	47	5.00693	0.85	7.28457	1.22	42	5	0	0	0	5	1	0	0	start_codon
ALG6	5	184	26	4.95442	1	7.03237	1.4	20	3	0	1	3	0	1	0	0	start_codon
ANKRD49	4	146	41	3.94429	0.99	5.30908	1.39	15	3	0	1	2	0	1	0	0	start_codon
ARL6IP5	10	568	53	9.08212	1	13.4342	1.3	52	4.5	0	0	5	3	1	1	0	start_codon
ASNSD1	21	1878	65	19.9013	0.99	32.0561	1.59	162	7	0	0	19	1	1	0	0	start_codon
ATG4D	4	101	25	3.72093	1	5.1726	1.39	13	2.5	0	0	1	2	1	0	0	start_codon
ATP1A1	20	1421	34	18.1934	1	28.0486	1.5	115	4	0	0	18	1	1	0	0	start_codon
ATP5J2	1	34	34	1	1	1.53148	1.53	2	2	0	0	0	0	1	0	0	start_codon
B2M	11	614	37	10.0051	1	16.7665	1.51	54	3	0	0	2	7	1	1	0	start_codon
B4GALT2	6	201	18	5.5098	1	7.40018	1.23	20	3	0	2	1	2	1	0	0	start_codon
B4GALT6	1	56	56	0.678571	0.68	1.27875	1.28	5	5	0	0	0	0	1	0	0	start_codon
BEND7	1	19	19	1	1	1.27875	1.28	2	2	0	0	0	0	1	0	0	start_codon
BRMS1L	4	171	34	3.91667	1	6.1555	1.5	16	3.5	0	0	1	2	1	0	0	start_codon
BSG	7	235	19	6.43939	1	9.11691	1.28	27	3	0	0	0	6	1	0	0	start_codon
BTBD3	21	2328	46	19.0236	1	30.9981	1.56	140	4	0	0	6	14	1	0	0	start_codon
C11orf31	3	58	17	3	1	3.68984	1.23	8	3	0	0	1	1	1	0	0	start_codon
C11orf58	8	812	99	7.5904	0.98	12.1141	1.41	62	7	0	0	5	2	1	0	0	start_codon
C15orf39	1	65	65	1	1	1.81291	1.81	2	2	0	0	0	0	1	0	0	start_codon
C4orf32	5	231	33	4.77551	1	7.56788	1.52	20	4	0	0	1	3	1	0	0	start_codon
C5orf22	10	603	33	9.14923	1	13.7272	1.34	55	3.5	0	1	5	2	1	1	0	start_codon
CALR	9	978	66	8.03453	0.93	13.8209	1.51	88	6	0	0	6	2	1	0	0	start_codon
CAMLG	12	492	40	11.0114	1	16.3816	1.29	53	3	0	0	7	4	1	0	0	start_codon
CAPZA1	5	322	56	4.85714	1	8.76574	1.68	19	4	0	0	0	4	1	0	0	start_codon
CAPZA2	11	413	35	10.2206	1	15.557	1.43	38	3	0	0	5	4	1	1	0	start_codon
CCDC124	2	147	73	1.84848	0.92	2.72591	1.36	12	6	0	0	1	0	1	0	0	start_codon
CCDC94	5	223	30	4.99153	1	7.14937	1.48	17	2	0	0	3	1	1	0	0	start_codon
CCNB1	18	7527	161	16.4494	0.95	29.4219	1.71	320	12.5	0	3	11	1	1	0	0	start_codon
CCP110	27	2280	57	23.8859	1	39.5635	1.51	167	5	0	1	17	6	1	1	0	start_codon
CCT5	13	865	44	11.9447	0.98	18.3823	1.4	76	5	0	0	11	0	1	1	0	start_codon
CDKAL1	2	171	85	1.95597	0.98	2.7839	1.39	14	7	0	0	1	0	1	0	0	start_codon
CDS2	19	723	33	17.5374	1	24.449	1.28	79	3	0	1	2	15	1	0	0	start_codon
CEBPB	8	451	51	6.98027	0.89	10.3703	1.21	47	4	0	0	4	3	1	0	0	start_codon
CENPF	61	4510	46	57.7666	1	94.498	1.54	333	4	0	0	54	2	1	1	0	start_codon
CENPH	7	309	52	6.75472	1	10.858	1.61	27	4	0	3	2	0	1	0	0	start_codon
CENPI	2	173	86	2	1	3.42357	1.71	8	4	0	0	0	1	1	0	0	start_codon
CFLAR	3	73	16	2.63603	0.82	3.51534	1.11	10	3	0	0	1	1	1	0	0	start_codon
CHAC2	5	275	27	4.72222	1	7.34336	1.28	17	3	0	0	4	0	1	0	0	start_codon
CHCHD1	5	552	94	4.49467	0.97	7.08277	1.45	48	6	0	0	2	1	1	0	0	start_codon
CHD2	6	319	39	5.76062	1	9.58156	1.55	21	3	0	0	3	0	1	0	0	start_codon
CHD7	5	134	27	4.94737	1	7.03064	1.43	13	2	0	0	4	0	1	0	0	start_codon
CHMP5	2	98	49	1.84	0.92	2.70243	1.35	10	5	0	0	1	0	1	0	0	start_codon
CIAO1	8	412	39	7.65579	1	12.2708	1.52	35	4	0	0	4	1	1	0	0	start_codon
CKS2	5	674	146	4.67671	0.97	8.23795	1.78	53	12	0	0	2	2	1	0	0	start_codon
CMSS1	6	699	44	5.48126	1	8.7868	1.58	46	4.5	0	0	4	1	1	0	0	start_codon
CNIH4	10	1253	106	8.75014	0.94	15.1364	1.52	87	7.5	0	0	3	4	1	1	0	start_codon
COASY	11	477	41	10.5272	1	14.4547	1.33	56	5	0	0	9	1	1	0	0	start_codon
COMMD10	1	15	15	1	1	1.17609	1.18	3	3	0	0	0	0	1	0	0	start_codon
COMMD6	1	13	13	1	1	1.11394	1.11	4	4	0	0	0	0	1	0	0	start_codon
COMT	3	101	30	3	1	4.52943	1.48	10	3	0	0	1	1	1	0	0	start_codon
COQ7	3	62	10	3	1	3.37107	1	10	4	0	0	1	1	1	0	0	start_codon
COX5B	2	114	57	2	1	2.81158	1.41	9	4.5	0	0	1	0	1	0	0	start_codon
COX8A	3	139	42	2.46575	1	3.83597	1.38	19	4	0	0	1	1	1	0	0	start_codon
CPSF6	23	2612	47	21.9617	1	30.8166	1.43	172	5	0	0	10	12	1	0	0	start_codon
CSRP2BP	4	139	33	2.77227	0.66	4.6344	1.2	17	4	0	0	2	1	1	0	0	start_codon
CTC-487M23.8	1	52	52	0.923077	0.92	1.68124	1.68	9	9	0	0	0	0	1	0	0	start_codon
DAP3	6	305	51	5.44411	0.95	8.94887	1.58	31	5	0	0	3	1	1	1	0	start_codon
DCUN1D4	8	329	31	7.84746	1	11.0813	1.5	32	3	0	0	2	5	1	0	0	start_codon
DDX21	42	8429	78	37.8754	0.97	64.4195	1.61	550	7	0	1	21	18	1	0	0	start_codon
DHX40	7	231	22	6.90909	1	9.68787	1.3	23	2	0	0	5	1	1	0	0	start_codon
DNAJC10	6	282	43	5.85614	1	8.28217	1.6	27	3.5	0	0	4	0	1	1	0	start_codon
EFHC1	3	75	16	3	1	4.02366	1.2	7	2	0	0	2	0	1	0	0	start_codon
EID1	11	858	63	10.0319	1	15.526	1.48	76	6	0	0	3	7	1	0	0	start_codon
EIF2AK4	8	158	13	7.95455	1	9.30471	1.05	19	2	0	3	4	0	1	0	0	start_codon
EIF2S3	10	1222	58	9.22313	0.97	14.3021	1.35	95	6	0	0	3	4	1	0	0	start_codon
EIF4A2	15	5083	141	12.8134	0.9	24.998	1.77	333	16	0	0	7	2	2	2	0	start_codon
EIF4EBP1	11	310	27	10.0372	1	13.4813	1.3	46	4	0	3	2	4	1	1	0	start_codon
FADD	5	190	36	5	1	7.67537	1.45	11	2	0	0	1	3	1	0	0	start_codon
FAF2	20	1091	54	18.4384	1	28.1549	1.46	111	5	0	0	4	15	1	0	0	start_codon
FAM105B	14	426	28	12.9943	1	17.6291	1.3	44	3	0	0	1	12	1	0	0	start_codon
FAM221A	3	91	27	3	1	4.36333	1.43	8	2	0	0	1	1	1	0	0	start_codon
FAM98B	8	618	43	7.53625	1	10.6625	1.39	44	4	0	0	6	1	1	0	0	start_codon
FDFT1	16	1228	53	14.9228	0.99	24.4613	1.57	103	4	0	0	8	2	2	2	0	start_codon
FUS	6	539	77	5.90977	1	9.56068	1.52	34	5	0	0	5	0	1	0	0	start_codon
FXR1	18	845	33	17.0179	1	27.3065	1.45	67	4	0	7	8	1	1	1	0	start_codon
G3BP1	49	2613	37	46.3236	1	68.3767	1.43	257	4	0	0	8	37	2	1	0	start_codon
GALNT2	8	303	34	7.84802	1	11.4711	1.54	30	3	0	1	2	4	1	0	0	start_codon
GATA3	1	15	15	1	1	1.17609	1.18	2	2	0	0	0	0	1	0	0	start_codon
GBAS	4	235	34	3.29946	0.99	5.04815	1.35	15	2.5	0	0	1	2	1	0	0	start_codon
GBF1	2	71	35	2	1	3.09968	1.55	5	2.5	0	1	0	0	1	0	0	start_codon
GEMIN7	1	38	38	1	1	1.57978	1.58	2	2	0	0	0	0	1	0	0	start_codon
GHITM	17	1999	40	15.5946	1	22.5595	1.4	165	6	0	1	9	5	1	1	0	start_codon
GINS1	22	1626	51	20.216	1	31.9694	1.54	165	5	0	0	3	18	1	0	0	start_codon
GNL3	16	1889	81	14.9661	0.99	25.7167	1.6	139	5	0	0	14	0	1	0	0	start_codon
GORASP2	7	502	37	6.53877	1	11.1924	1.57	47	4	0	0	3	3	1	0	0	start_codon
GPSM2	3	106	19	2.63235	1	3.88995	1.28	10	3	0	0	1	1	1	0	0	start_codon
GRPEL2	38	9080	114	34.3493	0.94	57.9384	1.54	633	11	0	0	7	30	1	0	0	start_codon
GSG2	14	789	54	12.8674	1	20.9301	1.43	79	5	0	0	11	2	1	0	0	start_codon
GSTO1	6	1484	113	5.55638	0.99	10.7749	1.96	65	8	0	0	5	0	1	0	0	start_codon
GTF2E1	6	407	35	5.63856	1	9.19393	1.54	41	4	0	0	5	0	1	0	0	start_codon
GTPBP3	8	461	47	7.75589	1	11.245	1.27	41	4	0	0	5	1	1	1	0	start_codon
H3F3C	1	169	169	1	1	2.22789	2.23	11	11	0	0	0	0	1	0	0	start_codon
HINT3	17	956	34	16.3208	1	24.3679	1.43	84	4	0	0	3	12	1	1	0	start_codon
HIPK1	19	862	36	16.3623	0.99	25.9747	1.41	98	5	0	0	0	18	1	0	0	start_codon
HIST1H1E	4	2914	166	2.99012	0.81	5.33882	1.29	217	14	0	0	2	0	1	1	0	start_codon
HIST1H2AE	3	203	72	2.95699	1	4.68754	1.58	24	9	0	0	2	0	1	0	0	start_codon
HIST1H2AG	3	746	42	2.98266	1	5.05782	1.62	65	6	0	0	0	1	1	1	0	start_codon
HIST1H2AH	3	173	61	3	1	5.26129	1.79	22	7	0	0	2	0	1	0	0	start_codon
HIST1H2AI	3	336	22	2.86424	1	3.79685	1.34	31	3	0	0	1	0	1	1	0	start_codon
HIST1H2BC	1	639	639	1	1	2.8055	2.81	20	20	0	0	0	0	1	0	0	start_codon
HIST1H2BD	3	804	119	2.41986	0.81	3.38818	1.08	62	13	0	0	2	0	1	0	0	start_codon
HS2ST1	16	847	46	15.3888	1	23.0252	1.41	73	3	0	0	5	10	1	0	0	start_codon
HSDL2	3	173	41	2.80208	1	4.57846	1.56	17	3	0	0	2	0	1	0	0	start_codon
HSPA14	25	2335	37	23.0151	1	36.7097	1.48	152	5	0	14	4	5	1	1	0	start_codon
IARS2	21	1542	58	20.0195	1	33.3508	1.72	125	5	0	0	17	3	1	0	0	start_codon
IBA57	12	592	37	9.77179	0.88	15.5489	1.23	67	5	0	0	0	11	1	0	0	start_codon
INO80E	7	253	38	5.75954	0.97	8.86957	1.24	30	4	0	1	2	3	1	0	0	start_codon
IREB2	22	1115	34	20.4102	1	32.225	1.48	91	3	0	10	4	6	1	1	0	start_codon
KIAA1279	12	966	70	10.7385	0.99	17.6308	1.41	72	5.5	0	1	9	0	1	0	0	start_codon
LARGE	1	26	26	1	1	1.41497	1.41	3	3	0	0	0	0	1	0	0	start_codon
LDHA	8	1208	99	7.15485	0.95	11.2952	1.29	104	7.5	0	0	4	1	1	2	0	start_codon
LDLR	6	109	15	5.45588	1	6.57749	1.11	18	2.5	0	0	3	2	1	0	0	start_codon
LETMD1	5	130	20	5	1	6.43353	1.3	12	2	0	0	2	1	1	1	0	start_codon
MANEA	11	502	42	10.7708	1	16.4241	1.54	44	3	0	2	4	4	1	0	0	start_codon
MAP1S	2	71	35	2	1	3.06819	1.53	5	2.5	0	0	0	0	1	0	0	start_codon
MATK	1	22	22	1	1	1.34242	1.34	2	2	0	0	0	0	1	0	0	start_codon
MED28	15	634	45	13.8236	1	21.3011	1.51	62	3	0	0	0	14	1	0	0	start_codon
MGST1	5	198	42	4.73698	0.93	6.79865	1.48	21	5	0	0	2	2	1	0	0	start_codon
MIF	7	530	62	5.9969	0.99	10.2059	1.54	56	8	0	0	4	1	1	0	0	start_codon
MINOS1	3	130	45	2.64695	0.89	4.33486	1.37	16	6	0	0	0	2	1	0	0	start_codon
MIR3654	1	16	16	1	1	1.20412	1.2	2	2	0	0	0	0	1	0	0	start_codon
MOB4	6	335	40	5.6	1	9.62812	1.57	24	3.5	0	0	1	4	1	0	0	start_codon
MPZL1	7	261	25	5.88718	1	9.79928	1.4	21	2	0	0	0	6	1	0	0	start_codon
MRPL15	8	486	53	7.74314	1	12.8327	1.64	44	4	0	0	5	1	1	1	0	start_codon
MRPL30	5	147	25	5	1	6.78936	1.4	16	3	0	0	2	2	1	0	0	start_codon
MRPL34	6	228	25	5.0746	0.92	6.38977	0.93	27	4.5	0	0	2	2	1	1	0	start_codon
MRPL35	13	763	36	12.5197	1	18.0266	1.35	55	3	0	0	1	10	1	0	0	start_codon
MRPL37	7	300	26	6.93023	1	9.89857	1.32	31	3	0	1	4	1	1	0	0	start_codon
MRPL42	14	1312	40	13.5873	1	20.8466	1.53	93	5	0	1	3	6	1	2	0	start_codon
MRPL44	11	1377	80	10.16	0.99	16.3017	1.58	109	8	0	0	9	1	1	0	0	start_codon
MRPL55	2	183	91	1.66667	0.83	2.78675	1.39	14	7	0	0	0	0	1	0	0	start_codon
MSH6	39	4394	70	35.903	0.99	56.1894	1.4	366	6	0	0	35	0	2	1	0	start_codon
NAA60	3	99	33	3	1	4.54094	1.52	9	3	0	0	0	1	1	0	0	start_codon
NAB1	7	279	29	6.68042	1	9.60584	1.33	27	4	0	0	5	0	2	0	0	start_codon
NAPG	4	134	40	4	1	5.71448	1.6	10	2	0	0	0	3	1	0	0	start_codon
NCLN	3	123	21	2.46429	0.96	3.88392	1.32	16	4	0	0	0	2	1	0	0	start_codon
NDFIP1	10	507	57	9.39519	1	14.2972	1.5	52	5.5	0	0	5	3	1	0	0	start_codon
NDUFS2	11	1248	37	10.344	1	16.0604	1.45	88	4	0	0	6	1	1	1	0	start_codon
NGRN	18	890	42	16.3973	1	24.8119	1.56	94	4	0	1	9	3	1	0	0	start_codon
NIP7	14	773	42	12.364	1	20.7595	1.48	80	5	0	1	5	6	1	0	0	start_codon
NLK	1	43	43	1	1	1.63347	1.63	2	2	0	0	0	0	1	0	0	start_codon
NOLC1	30	4155	83	26.8331	0.93	43.9789	1.49	306	9	0	0	14	13	1	1	0	start_codon
NSD1	29	1165	29	27.7868	1	42.5929	1.41	105	3	0	0	15	11	2	0	0	start_codon
NUDT16	6	126	20	6	1	7.54027	1.3	12	2	0	0	0	4	1	0	0	start_codon
OAZ1	10	1324	108	8.72767	0.92	16.1492	1.63	128	7	0	0	4	2	1	2	0	start_codon
OLA1	1	56	56	1	1	1.74819	1.75	3	3	0	0	0	0	1	0	0	start_codon
PARK7	4	167	35	3.74382	0.97	5.64691	1.41	20	5	0	0	2	1	1	0	0	start_codon
PBX3	3	80	28	3	1	4.24443	1.45	7	2	0	1	0	1	1	0	0	start_codon
PCBP2	5	207	36	4.9359	1	7.59918	1.56	17	3	0	0	1	3	1	0	0	start_codon
PCMT1	8	831	70	7.75102	1	13.0607	1.54	61	7.5	0	0	5	2	1	0	0	start_codon
PCSK6	1	51	51	0.764706	0.76	1.59106	1.59	3	3	0	0	0	0	1	0	0	start_codon
PGRMC1	17	1292	64	15.895	0.99	25.2904	1.6	115	5	0	0	4	12	1	0	0	start_codon
PHAX	23	2932	63	21.9248	1	38.8864	1.69	184	6	0	0	14	8	1	0	0	start_codon
PIK3C2A	1	27	27	1	1	1.43136	1.43	3	3	0	0	0	0	1	0	0	start_codon
PLEKHB2	15	774	41	14.3243	1	21.0561	1.45	76	3	0	0	4	10	1	0	0	start_codon
PMAIP1	19	5256	171	17.3648	0.95	30.7334	1.53	346	11	0	0	1	17	1	0	0	start_codon
PNN	34	4903	92	30.98	0.98	57.3876	1.68	315	6.5	0	0	25	8	1	0	0	start_codon
PNO1	2	36	18	2	1	2.41497	1.21	4	2	0	0	1	0	1	0	0	start_codon
POLR1C	8	525	26	7.88889	1	12.3033	1.38	56	4.5	0	0	5	1	1	1	0	start_codon
POP4	6	333	33	5.68434	0.98	9.02999	1.48	30	4	0	0	3	2	1	0	0	start_codon
PPHLN1	5	291	64	4.09081	0.81	7.53809	1.66	29	6	0	0	2	1	1	0	0	start_codon
PPP1CB	17	860	39	16.2908	1	23.1383	1.34	71	4	0	0	9	5	1	1	0	start_codon
PPP2R1A	7	299	39	6.35572	1	9.70258	1.28	29	3	0	0	5	1	1	0	0	start_codon
PPP2R5D	16	559	25	15.0049	1	20.9038	1.36	56	2.5	0	0	10	5	1	0	0	start_codon
PRDX4	8	509	49	6.83242	0.92	11.6302	1.56	45	5	0	0	6	1	1	0	0	start_codon
PRKCSH	6	196	27	6	1	8.66806	1.42	15	2	0	1	2	2	1	0	0	start_codon
PRNP	8	459	60	6.97001	0.94	12.3983	1.72	44	4.5	0	0	1	5	1	1	0	start_codon
PRPS1	11	1054	76	10.0213	0.94	16.602	1.7	72	7	0	0	5	4	1	1	0	start_codon
PRRC1	15	812	49	13.6436	0.98	21.6687	1.63	82	6	0	0	3	11	1	0	0	start_codon
PSENEN	5	610	31	4.38046	1	6.33206	1.3	44	4	0	0	3	1	1	0	0	start_codon
PSMC2	11	536	41	10.2491	1	14.2911	1.23	49	4	0	0	9	0	1	0	0	start_codon
PSMD4	4	134	35	3.94568	0.99	5.50484	1.49	12	3	0	0	2	1	1	0	0	start_codon
PSMD7	4	303	60	3.50407	0.93	6.93613	1.69	18	4.5	0	0	3	0	1	0	0	start_codon
QSER1	42	1992	35	40.0381	1	60.7823	1.47	157	3	0	8	20	13	1	0	0	start_codon
RBM14-RBM4	2	146	73	1.97297	0.99	3.2927	1.65	10	5	0	1	0	0	1	0	0	start_codon
RBM42	8	303	34	7.47679	1	11.1511	1.44	38	3.5	0	0	5	0	1	1	0	start_codon
RBPJ	14	999	29	12.836	1	20.1816	1.41	70	3.5	0	0	5	7	1	0	0	start_codon
RCOR3	6	149	24	5.54917	1	7.62431	1.24	16	3	0	2	1	2	1	0	0	start_codon
RFC3	24	1321	36	22.391	1	34.0447	1.36	124	3	0	14	5	4	1	0	0	start_codon
RGP1	17	692	25	15.8485	1	21.0252	1.28	80	3	0	0	1	15	1	0	0	start_codon
RNASEK	3	381	136	2.74424	0.9	4.24704	1.28	44	16	0	0	1	1	1	0	0	start_codon
RNF14	8	273	34	7.42178	1	10.9088	1.42	31	3.5	0	1	4	2	1	0	0	start_codon
RPF1	14	1776	83	12.5271	0.91	19.3132	1.36	135	7	0	0	9	1	1	1	0	start_codon
RPF2	18	1234	38	17.7456	1	28.1375	1.56	111	4	0	0	5	1	1	1	0	start_codon
RPL17	4	321	69	3.31911	0.88	5.81555	1.43	33	8.5	3	0	0	0	1	0	0	start_codon
RPS21	6	416	41	5.44743	0.98	9.58649	1.61	37	5	0	0	2	2	1	0	0	start_codon
SAFB	8	544	45	7.95121	1	13.0077	1.48	41	4	0	1	5	0	2	0	0	start_codon
SARS	29	2370	42	27.029	1	43.602	1.53	212	4	0	17	9	1	1	0	0	start_codon
SAT1	11	4932	278	9.86154	0.91	18.4773	1.7	319	19	0	0	3	3	1	1	0	start_codon
SCP2	4	430	108	3.79273	0.96	7.23805	1.85	42	10	0	0	2	1	1	0	0	start_codon
SELT	8	444	37	7.22709	0.95	11.3215	1.42	37	3.5	0	0	1	6	1	0	0	start_codon
SF3B5	1	96	96	1	1	1.98227	1.98	7	7	0	0	0	0	1	0	0	start_codon
SLC16A7	7	261	32	6.18004	0.93	9.36851	1.46	24	4	0	0	2	4	1	0	0	start_codon
SLC44A1	2	24	12	2	1	2.03342	1.02	4	2	0	0	0	1	1	0	0	start_codon
SMS	5	217	43	4.32907	1	6.9356	1.34	20	3	0	0	3	1	1	0	0	start_codon
SNAPIN	3	153	55	2.44751	0.96	3.80346	1.25	17	6	0	0	1	1	1	0	0	start_codon
SNRK	5	83	18	4.90476	1	5.96539	1.26	13	3	0	0	3	1	1	0	0	start_codon
SNRPC	2	253	126	1.4677	0.73	3.33716	1.67	20	10	0	0	0	1	1	0	0	start_codon
SNRPD1	17	2307	62	16.2376	1	25.097	1.53	171	5	0	0	1	14	1	1	0	start_codon
SNX11	4	163	39	4	1	6.35564	1.59	12	2	0	0	0	3	1	0	0	start_codon
SOD1	5	400	71	4.98244	1	8.65369	1.79	34	7	0	0	3	1	1	0	0	start_codon
SPOPL	7	224	31	6.69451	1	9.12406	1.26	26	3	0	0	1	5	1	0	0	start_codon
STRAP	10	1397	81	9.15387	0.99	17.4759	1.74	94	7	0	0	6	2	1	0	0	start_codon
STT3A	10	707	53	9.11116	0.97	15.2925	1.44	59	5	0	0	6	3	1	0	0	start_codon
SZRD1	11	581	43	9.23153	0.89	15.3233	1.4	58	6	0	0	1	8	1	0	0	start_codon
TAF1B	8	195	20	8	1	10.1566	1.29	20	2	0	2	4	1	1	0	0	start_codon
TFAP4	1	35	35	0.971429	0.97	1.23045	1.23	5	5	0	0	0	0	1	0	0	start_codon
THNSL1	6	242	34	6	1	8.5673	1.44	18	3	0	0	5	0	1	0	0	start_codon
TIGD2	2	124	62	1.77143	0.89	3.46479	1.73	6	3	0	0	1	0	1	0	0	start_codon
TMEM141	1	7	7	0.857143	0.86	0.778151	0.78	3	3	0	0	0	0	1	0	0	start_codon
TMEM38B	10	614	49	9.07603	1	14.8999	1.5	60	5	0	1	3	5	1	0	0	start_codon
TMPO	47	7847	72	43.0892	0.98	70.0728	1.51	570	5	0	0	24	19	1	1	0	start_codon
TOMM22	6	400	48	5.2675	0.97	8.93354	1.42	32	6	0	0	2	3	1	0	0	start_codon
TOR2A	1	13	13	1	1	1.11394	1.11	2	2	0	0	0	0	1	0	0	start_codon
TSN	9	386	33	7.81391	1	11.8064	1.2	39	4	0	0	1	7	1	0	0	start_codon
TSPAN13	5	173	34	5	1	7.50201	1.53	18	2	0	0	3	1	1	0	0	start_codon
TSR2	7	264	15	6.72593	1	8.5703	1.1	29	3	0	0	0	5	1	1	0	start_codon
TTC9C	1	40	40	1	1	1.60206	1.6	3	3	0	0	0	0	1	0	0	start_codon
TTK	8	207	27	7.91792	1	9.74075	1.28	27	2.5	0	0	7	0	1	0	0	start_codon
TULP3	3	78	22	2.95455	1	3.89509	1.34	9	3	0	0	1	1	1	0	0	start_codon
TXLNG	20	1173	41	17.2448	1	30.125	1.54	101	4	0	2	10	6	1	0	0	start_codon
U2AF1L4	1	122	122	0.819672	0.82	1.39794	1.4	12	12	0	0	0	0	1	0	0	start_codon
UBA2	18	1742	66	16.8095	1	28.4156	1.75	138	5.5	0	1	10	4	1	1	0	start_codon
UBE2C	4	632	129	3.53976	0.94	6.09402	1.39	57	11	0	0	3	0	1	0	0	start_codon
UBE4B	3	53	19	3	1	3.72591	1.28	7	2	0	1	0	1	1	0	0	start_codon
UBR7	12	619	39	11.4042	1	17.561	1.54	57	4	0	0	6	5	1	0	0	start_codon
UFC1	5	192	11	4.99242	1	6.03719	1.04	18	2	0	0	4	0	1	0	0	start_codon
URB2	35	1897	42	32.5723	0.99	50.1136	1.45	209	5	0	0	29	4	1	1	0	start_codon
UTP14C	10	598	44	9.10472	1	13.3062	1.34	54	2.5	0	0	4	5	1	0	0	start_codon
UTP15	8	522	55	7.97727	1	12.7673	1.62	40	4	0	0	5	2	1	0	0	start_codon
VAPB	27	1358	40	24.9112	1	38.4177	1.4	128	4	0	1	4	19	1	2	0	start_codon
VHL	17	1281	78	14.9406	0.96	25.4737	1.38	119	6	0	4	1	10	1	1	0	start_codon
WDR44	2	58	29	1.77083	0.89	2.09108	1.05	7	3.5	0	0	1	0	1	0	0	start_codon
WDR6	12	307	20	11.5841	1	15.7416	1.26	36	3	0	0	10	1	1	0	0	start_codon
WEE1	16	1060	54	14.9627	1	21.3165	1.29	106	4.5	0	0	12	3	1	0	0	start_codon
XIAP	29	2166	46	26.7009	0.99	39.0515	1.43	154	4	0	2	5	21	1	0	0	start_codon
ZBTB10	43	4460	71	38.7217	1	65.666	1.52	363	6	0	0	16	24	1	0	0	start_codon
ZBTB43	16	672	37	14.2163	1	22.3481	1.45	73	3.5	0	0	2	13	1	0	0	start_codon
ZDBF2	45	2732	45	43.4829	1	71.2967	1.58	193	4	0	0	38	6	1	0	0	start_codon
ZFP91	29	2289	43	26.2679	1	41.993	1.49	145	4	0	0	7	20	1	1	0	start_codon
ZNF131	11	589	46	10.99	1	17.1566	1.66	48	3	0	0	8	2	1	0	0	start_codon
ZNF18	1	42	42	1	1	1.62325	1.62	2	2	0	0	0	0	1	0	0	start_codon
ZNF284	12	583	44	11.6741	1	17.3269	1.47	49	3.5	0	0	7	4	1	0	0	start_codon
ZNF292	48	3397	51	44.0886	1	68.4128	1.34	290	5	0	0	44	3	1	0	0	start_codon
ZNF397	5	259	29	4.49757	1	6.83204	1.45	19	4	0	2	2	0	1	0	0	start_codon
ZNF551	31	2637	53	29.0444	1	51.1942	1.67	223	6	0	0	13	15	2	1	0	start_codon
ZNF667	1	46	46	1	1	1.66276	1.66	3	3	0	0	0	0	1	0	0	start_codon
ZNF740	19	830	33	17.9043	1	27.0773	1.46	69	2	0	0	1	15	1	1	0	start_codon
ZNF749	8	608	30	7.68453	1	11.9565	1.47	60	3.5	0	1	6	0	1	0	0	start_codon
ZNF79	1	28	28	1	1	1.44716	1.45	2	2	0	0	0	0	1	0	0	start_codon
ARPC4	1	17	17	1	1	1.23045	1.23	2	2	0	0	0	0	0	1	0	stop_codon
ATP5H	5	370	42	4.52199	1	6.60804	1.32	38	6	0	0	4	0	0	1	0	stop_codon
ATPIF1	2	136	68	2	1	3.60724	1.8	13	6.5	0	0	1	0	0	1	0	stop_codon
AZI2	4	617	61	4	1	7.60201	1.78	23	5	1	0	2	0	0	1	0	stop_codon
BTN2A2	2	89	44	2	1	3.28058	1.64	4	2	0	0	0	1	0	1	0	stop_codon
C1orf122	1	16	16	0.5625	0.56	0.954243	0.95	3	3	0	0	0	0	0	1	0	stop_codon
C7orf41	4	155	37	3.75676	1	5.22608	1.36	14	3	0	0	0	3	0	1	0	stop_codon
C7orf55	1	187	187	0.935829	0.94	1.94201	1.94	15	15	0	0	0	0	0	1	0	stop_codon
CAPZB	2	44	22	1.57143	0.79	1.83885	0.92	10	5	0	0	1	0	0	1	0	stop_codon
CBS	3	113	28	2.98276	1	4.33337	1.45	9	3	0	0	2	0	0	1	0	stop_codon
CCT3	17	2264	72	15.9176	0.98	27.362	1.52	186	7	1	0	14	0	1	1	0	stop_codon
CHCHD10	3	43	13	3	1	3.43409	1.11	7	2	1	0	1	0	0	1	0	stop_codon
CHMP2A	3	400	88	2.72329	0.91	4.50935	1.58	27	6	1	0	1	0	0	1	0	stop_codon
COMMD4	1	30	30	1	1	1.47712	1.48	3	3	0	0	0	0	0	1	0	stop_codon
COMMD7	2	112	56	2	1	3.47596	1.74	7	3.5	0	0	1	0	0	1	0	stop_codon
COPS4	11	953	57	10.2846	1	15.1722	1.48	88	6	0	0	7	2	0	1	0	stop_codon
DCXR	4	179	40	3.94118	1	6.17437	1.56	26	6.5	0	0	3	0	0	1	0	stop_codon
DDOST	5	180	43	4.5189	1	6.65505	1.28	19	3	0	0	4	0	0	1	0	stop_codon
DDX55	12	536	39	11.1048	1	17.6862	1.55	48	4	0	0	8	3	0	1	0	stop_codon
DMKN	3	117	12	3	1	3.96904	1.08	13	2	1	0	0	0	0	2	0	stop_codon
DPH2	8	304	29	7.81083	1	11.426	1.41	29	2.5	0	0	5	2	0	1	0	stop_codon
DRAP1	1	20	20	1	1	1.30103	1.3	2	2	0	0	0	0	0	1	0	stop_codon
EFCAB14	15	795	36	13.7561	1	20.4869	1.43	71	4	1	0	4	9	0	1	0	stop_codon
ENSA	11	1056	73	10.139	1	17.8531	1.66	78	7	1	0	2	6	0	1	0	stop_codon
EPDR1	2	32	16	1.33333	0.67	1.50515	0.75	6	3	0	0	0	1	0	1	0	stop_codon
ETFA	8	872	106	7.40616	1	13.9317	1.79	65	8	0	0	5	0	1	1	0	stop_codon
FBL	11	1616	156	8.0796	0.85	16.9559	1.48	158	17	1	0	9	0	0	1	0	stop_codon
FTH1	2	64	32	2	1	2.90255	1.45	7	3.5	1	0	0	0	0	1	0	stop_codon
FUCA2	1	38	38	1	1	1.57978	1.58	2	2	0	0	0	0	0	1	0	stop_codon
FZD2	1	11	11	1	1	1.04139	1.04	2	2	0	0	0	0	0	1	0	stop_codon
GAS8	1	33	33	1	1	1.51851	1.52	2	2	0	0	0	0	0	1	0	stop_codon
GLIPR2	1	13	13	1	1	1.11394	1.11	3	3	0	0	0	0	0	1	0	stop_codon
HCFC1R1	1	31	31	1	1	1.49136	1.49	2	2	0	0	0	0	0	1	0	stop_codon
HES4	6	572	73	5.42875	0.96	8.37795	1.27	56	8	0	0	4	0	0	1	0	stop_codon
HIF1AN	3	82	28	2.80804	0.96	3.90412	1.34	8	3	0	0	0	2	0	1	0	stop_codon
HINT1	5	1240	117	4.71106	1	8.38555	1.67	103	8	0	0	2	0	1	1	0	stop_codon
HIST1H1D	6	175	27	5.90909	1	8.04646	1.36	17	3	0	0	4	0	1	1	0	stop_codon
HIST1H2AB	5	597	82	4.75137	1	7.55554	1.82	43	6	0	0	3	0	1	1	0	stop_codon
HIST1H2AM	2	75	37	2	1	3.12516	1.56	6	3	0	0	0	0	1	1	0	stop_codon
HIST1H3B	2	4331	2165	1.83716	0.92	2.81563	1.41	273	136.5	0	0	0	0	1	1	0	stop_codon
HIST1H4H	2	3376	1688	1.71687	0.86	2.66721	1.33	221	110.5	0	0	0	0	1	1	0	stop_codon
HIST4H4	3	364	109	2.89908	1	4.82829	1.58	35	10	0	0	1	0	1	1	0	stop_codon
HMGN3	3	231	66	2.75457	0.92	4.7291	1.82	21	7	0	0	1	0	0	1	0	stop_codon
INO80B	1	12	12	1	1	1.07918	1.08	2	2	0	0	0	0	0	1	0	stop_codon
INTS5	2	49	24	2	1	2.76938	1.38	6	3	0	0	1	0	0	1	0	stop_codon
IRF2BP1	8	1321	42	7.47611	0.98	11.1622	1.5	69	5	1	0	6	0	0	1	0	stop_codon
IRF3	1	33	33	1	1	1.51851	1.52	3	3	0	0	0	0	0	1	0	stop_codon
JTB	6	522	79	4.87864	0.79	8.68006	1.31	56	9.5	3	0	1	0	1	1	0	stop_codon
LCMT1	1	43	43	1	1	1.63347	1.63	3	3	0	0	0	0	0	1	0	stop_codon
LIPA	4	108	31	3.74074	1	5.32862	1.43	11	2.5	0	0	3	0	0	1	0	stop_codon
LSMD1	1	66	66	0.939394	0.94	1.49136	1.49	9	9	0	0	0	0	0	1	0	stop_codon
M6PR	6	784	101	5.37479	0.95	9.55299	1.69	49	9	1	0	4	0	0	1	0	stop_codon
MAGEF1	6	189	18	6	1	8.33388	1.27	24	2.5	0	0	5	0	0	1	0	stop_codon
2025-03-06	19	890	35	17.545	1	26.8899	1.43	87	3	0	0	4	14	0	1	0	stop_codon
METTL3	2	51	25	2	1	2.61278	1.31	4	2	0	1	0	0	0	1	0	stop_codon
MKNK2	5	120	23	4.65217	1	6.12011	1.32	19	3	0	0	1	3	0	1	0	stop_codon
MNT	1	5	5	1	1	0.69897	0.7	2	2	0	0	0	0	0	1	0	stop_codon
MPHOSPH6	5	224	49	4.83503	1	7.74715	1.56	21	5	0	1	3	0	0	1	0	stop_codon
MPLKIP	5	127	31	4.76169	1	6.60203	1.49	18	3	1	0	3	0	0	1	0	stop_codon
MRPL13	4	91	19	3.64652	0.96	5.09892	1.27	11	3	0	0	3	0	0	1	0	stop_codon
MRPL51	5	1317	233	4.24061	0.94	7.91399	1.51	84	14	1	0	3	0	0	1	0	stop_codon
MRPS35	9	1901	68	8.4278	0.98	15.228	1.63	103	6	0	0	5	3	0	1	0	stop_codon
MTMR7	2	55	27	2	1	2.8451	1.42	7	3.5	0	0	1	0	0	1	0	stop_codon
MZT2B	1	44	44	1	1	1.64345	1.64	3	3	0	0	0	0	0	1	0	stop_codon
NDUFB1	2	83	41	1.92	0.96	2.64803	1.32	10	5	0	0	1	0	0	1	0	stop_codon
NDUFC1	1	94	94	1	1	1.97313	1.97	4	4	0	0	0	0	0	1	0	stop_codon
NENF	2	24	12	2	1	2.10721	1.05	4	2	0	0	0	1	0	1	0	stop_codon
NOSIP	2	46	23	1.9697	0.98	2.61909	1.31	6	3	0	0	1	0	0	1	0	stop_codon
OXLD1	5	137	28	5	1	6.93796	1.45	14	3	0	2	2	0	0	1	0	stop_codon
PDE8A	1	34	34	1	1	1.53148	1.53	2	2	0	0	0	0	0	1	0	stop_codon
PDF	1	75	75	0.986667	0.99	1.5682	1.57	5	5	0	0	0	0	0	1	0	stop_codon
PFDN2	4	449	82	3.74164	0.97	7.06711	1.82	33	7.5	0	0	2	0	1	1	0	stop_codon
PIGY	3	547	183	2.50861	0.97	4.87011	1.4	35	9	0	0	1	0	1	1	0	stop_codon
PMF1	2	50	25	1.37143	0.69	2.29003	1.15	5	2.5	0	0	0	1	0	1	0	stop_codon
POLR2I	2	193	96	1.69641	0.85	3.34262	1.67	22	11	0	0	0	0	1	1	0	stop_codon
POLR3D	14	618	43	13.336	1	20.1498	1.4	68	5	0	0	0	13	0	1	0	stop_codon
PRCP	3	81	30	2.41176	1	3.8537	1.48	8	3	0	0	2	0	0	1	0	stop_codon
PRKRA	1	21	21	1	1	1.32222	1.32	2	2	0	0	0	0	0	1	0	stop_codon
PRPF8	30	2356	60	27.7573	0.99	44.925	1.44	235	6	0	0	28	0	0	1	0	stop_codon
PSMA3	6	415	50	5.87831	1	10.1536	1.69	29	5	0	0	2	0	0	2	0	stop_codon
PSMA5	6	396	49	5.82928	1	9.31928	1.67	42	6.5	1	0	3	0	1	1	0	stop_codon
PSMB5	6	224	36	5.29459	0.86	7.68643	1.24	34	5	0	0	3	0	1	2	0	stop_codon
PSMD9	2	60	30	2	1	2.8293	1.41	12	6	0	0	0	1	0	1	0	stop_codon
RAB6A	2	66	33	2	1	2.71012	1.36	5	2.5	1	0	0	0	0	1	0	stop_codon
RABGAP1	6	138	21	5.92308	1	7.73833	1.32	16	2.5	0	1	3	1	0	1	0	stop_codon
RARS	7	609	51	6.4773	0.97	11.7054	1.62	55	7	0	0	5	0	0	1	0	stop_codon
RNF25	1	7	7	1	1	0.845098	0.85	2	2	0	0	0	0	0	1	0	stop_codon
RNF7	3	119	39	2.96552	1	4.38065	1.45	10	3	0	0	0	2	0	1	0	stop_codon
RP4-734P14.4	1	71	71	1	1	1.85126	1.85	6	6	0	0	0	0	0	1	0	stop_codon
RPL8	10	2494	199	7.95365	0.79	13.3915	1.34	247	19	1	0	7	0	1	1	0	stop_codon
SCAND1	2	66	33	2	1	3.03663	1.52	8	4	0	0	0	0	1	1	0	stop_codon
SEC62	14	1991	76	13.2521	0.98	21.2976	1.49	106	5	0	0	7	6	0	1	0	stop_codon
SETD2	24	1387	38	22.4196	1	34.617	1.41	126	4	0	1	22	0	0	1	0	stop_codon
SETD3	5	325	54	4.36641	1	7.16722	1.38	23	4	0	0	4	0	0	1	0	stop_codon
SH3BGRL2	12	871	69	10.5251	0.99	18.2585	1.56	65	4.5	0	0	0	11	0	1	0	stop_codon
SH3BP1	1	85	85	0.929412	0.93	1.5966	1.6	9	9	0	0	0	0	0	1	0	stop_codon
SNRPD2	5	451	40	4.96907	1	8.17288	1.6	33	5	1	0	3	0	0	1	0	stop_codon
SPHAR	1	56	56	0.607143	0.61	1.23045	1.23	5	5	0	0	0	0	0	1	0	stop_codon
SRF	5	223	47	4.83529	1	7.36324	1.55	14	2	0	0	0	4	0	1	0	stop_codon
SSRP1	6	350	48	5.93103	1	9.67002	1.68	32	4.5	0	0	5	0	0	1	0	stop_codon
SUV420H2	1	16	16	1	1	1.20412	1.2	2	2	0	0	0	0	0	1	0	stop_codon
TEX30	1	42	42	0.952381	0.95	1.30103	1.3	5	5	0	0	0	0	0	1	0	stop_codon
TMEM106B	3	56	25	2.96	1	3.25527	1.08	11	2	0	0	0	2	0	1	0	stop_codon
TMEM256	2	90	45	1.98182	0.99	2.97543	1.49	10	5	0	0	1	0	0	1	0	stop_codon
TMEM79	1	16	16	1	1	1.20412	1.2	2	2	0	0	0	0	0	1	0	stop_codon
TOM1L1	8	529	63	8	1	13.9952	1.8	31	3.5	0	5	2	0	0	1	0	stop_codon
TOP1MT	1	47	47	1	1	1.6721	1.67	4	4	0	0	0	0	0	1	0	stop_codon
TOX4	16	508	26	15.7534	1	21.3469	1.41	59	3	0	0	4	10	0	1	0	stop_codon
TXNDC15	3	114	43	2.67442	1	4.14092	1.26	14	4	0	0	1	0	0	2	0	stop_codon
TXNDC17	1	41	41	0.609756	0.61	1.09691	1.1	6	6	0	0	0	0	0	1	0	stop_codon
UBE2Z	10	355	26	9.58265	1	13.819	1.41	45	4	0	0	1	8	0	1	0	stop_codon
UQCRFS1	5	1101	94	4.05838	0.84	7.48933	1.72	80	15	0	0	4	0	0	1	0	stop_codon
WDR19	2	129	64	1.99083	1	3.03342	1.52	13	6.5	0	0	1	0	0	1	0	stop_codon
YME1L1	21	2055	67	19.982	1	33.5983	1.54	168	7	1	4	14	0	1	1	0	stop_codon
ZFAND2A	1	30	30	0.266667	0.27	0.60206	0.6	4	4	0	0	0	0	0	1	0	stop_codon
ZUFSP	15	787	39	13.6282	1	18.0064	1.11	75	4	1	3	9	0	0	1	0	stop_codon
AC105399.2	2	124	62	1.91089	0.96	2.37127	1.19	10	5	0	0	0	0	0	0	0	transcribed_processed_pseudogene
RP11-564D11.3	1	27	27	1	1	1.43136	1.43	2	2	0	0	0	0	0	0	0	transcribed_processed_pseudogene
SETP9	1	5	5	1	1	0.69897	0.7	3	3	0	0	0	0	0	0	0	transcribed_processed_pseudogene
tRNA-Leu-TTA	1	9	9	1	1	0.954243	0.95	2	2	0	0	0	0	0	0	0	tRNA
tRNA-Glu-GAA	1	10	10	1	1	1	1	4	4	0	0	0	0	0	0	0	tRNA
tRNA-Ala-GCY	1	18	18	1	1	1.25527	1.26	2	2	0	0	0	0	0	0	0	tRNA
tRNA-Glu-GAG	2	22	11	1.47059	0.74	1.30103	0.65	10	5	0	0	0	0	0	0	0	tRNA
tRNA-Met-i	1	28	28	0.821429	0.82	0.884607	0.88	13	13	0	0	0	0	0	0	0	tRNA
tRNA-Thr-ACY	1	37	37	1	1	1.5682	1.57	3	3	0	0	0	0	0	0	0	tRNA
tRNA-Lys-AAG	1	52	52	1	1	1.716	1.72	2	2	0	0	0	0	0	0	0	tRNA
tRNA-Gly-GGY	3	126	44	2.54733	0.86	2.72876	0.94	29	10	0	0	0	0	0	0	0	tRNA
tRNA-Gly-GGG	3	171	37	2.86749	0.95	3.97508	1.37	23	5	0	0	0	0	0	0	0	tRNA
tRNA-Gln-CAG	2	185	92	1.0004	0.5	2.37291	1.19	21	10.5	0	0	0	0	0	0	0	tRNA
tRNA-Cys-TGY	3	189	86	1.62151	0.52	2.99432	0.97	30	11	0	0	0	0	0	0	0	tRNA
tRNA-His-CAY_	1	196	196	0.346939	0.35	0.987411	0.99	26	26	0	0	0	0	0	0	0	tRNA
tRNA-Ser-TCY	1	268	268	0.75	0.75	1.52504	1.53	26	26	0	0	0	0	0	0	0	tRNA
tRNA-Gly-GGA	2	408	204	1.75	0.88	3.58855	1.79	20	10	0	0	0	0	0	0	0	tRNA
tRNA-Arg-AGG	1	569	569	0.251318	0.25	0.650186	0.65	38	38	0	0	0	0	0	0	0	tRNA
tRNA-Glu-GAG_	3	598	116	1.75843	0.59	3.26133	1.03	50	19	0	0	0	0	0	0	0	tRNA
tRNA-Ile-ATT	4	1387	64	3.03092	0.76	4.59416	1.28	46	6.5	0	0	0	0	0	0	0	tRNA
tRNA-Arg-AGA	3	5449	21	1.68808	0.58	2.9867	1.04	135	7	0	0	0	0	0	0	0	tRNA
DCLRE1CP1	1	94	94	0.957447	0.96	1.95424	1.95	8	8	0	0	0	0	0	0	0	unprocessed_pseudogene
GS1-124K5.12	1	55	55	0.981818	0.98	1.73239	1.73	5	5	0	0	0	0	0	0	0	unprocessed_pseudogene
GTF2IP2	1	15	15	1	1	1.17609	1.18	2	2	0	0	0	0	0	0	0	unprocessed_pseudogene
PSMD12P	2	147	73	1.77391	0.89	3.15351	1.58	13	6.5	0	0	0	0	0	0	0	unprocessed_pseudogene
RP11-1217F2.1	1	62	62	0.967742	0.97	1.30103	1.3	5	5	0	0	0	0	0	0	0	unprocessed_pseudogene
RP11-694I15.7	2	55	27	2	1	2.83506	1.42	4	2	0	0	0	0	0	0	0	unprocessed_pseudogene
RP5-874C20.3	1	34	34	0.970588	0.97	1.51851	1.52	3	3	0	0	0	0	0	0	0	unprocessed_pseudogene
TCP1P1	1	80	80	1	1	1.90309	1.9	5	5	0	0	0	0	0	0	0	unprocessed_pseudogene
ZNF316	2	18	9	2	1	1.90849	0.95	4	2	0	0	0	0	0	0	0	unprocessed_pseudogene

### Sheet: ZC3H7B - binding sites summary
GeneName	Sites	ReadCountSum	ReadCountMed	T2CFractionSum	T2CFractionMed	ConversionSpecificitySum	ConversionSpecificityMed	UniqueReadsSum	UniqueReadsMed	5'utr	Intron	Exon	3'utr	Start_codon	Stop_codon	Junction	GeneType
(A)n	1	9	9	1	1	0.954243	0.95	5	5	0	0	0	0	0	0	0	repeat
(CA)n	1	13	13	1	1	1.11394	1.11	6	6	0	0	0	0	0	0	0	repeat
(CATA)n	1	15	15	0.8	0.8	1.07918	1.08	10	10	0	0	0	0	0	0	0	repeat
(CATATA)n	1	8	8	1	1	0.90309	0.9	5	5	0	0	0	0	0	0	0	repeat
(CCCCAG)n	1	33	33	0.575758	0.58	0.676694	0.68	5	5	0	0	0	0	0	0	0	repeat
(CGG)n	1	5	5	1	1	0.69897	0.7	2	2	0	0	0	0	0	0	0	repeat
(GAATG)n	1	20	20	1	1	1.30103	1.3	5	5	0	0	0	0	0	0	0	repeat
(GGAA)n	1	39	39	0.487179	0.49	0.676694	0.68	13	13	0	0	0	0	0	0	0	repeat
(T)n	3	128	18	2.63492	0.86	3.49831	1.15	71	11	0	0	0	0	0	0	0	repeat
(TA)n	9	119	8	8.46599	1	8.19145	0.85	76	5	0	0	0	0	0	0	0	repeat
(TAAA)n	3	18	6	2.63333	0.83	2.14613	0.7	14	4	0	0	0	0	0	0	0	repeat
(TATATG)n	2	29	14	1.95833	0.98	2.0607	1.03	21	10.5	0	0	0	0	0	0	0	repeat
(TCC)n	1	7	7	1	1	0.845098	0.85	4	4	0	0	0	0	0	0	0	repeat
(TG)n	3	25	6	2.85714	1	2.07918	0.7	13	4	0	0	0	0	0	0	0	repeat
(TGG)n	2	37	18	1.96552	0.98	2.04922	1.02	22	11	0	0	0	0	0	0	0	repeat
(TGGA)n	4	26	6	3.57143	1	2.98227	0.74	17	4	0	0	0	0	0	0	0	repeat
(TTA)n	2	52	26	1.09524	0.55	1.80618	0.9	22	11	0	0	0	0	0	0	0	repeat
(TTGG)n	1	13	13	0.923077	0.92	1.07918	1.08	10	10	0	0	0	0	0	0	0	repeat
(TTTA)n	2	76	38	1.65441	0.83	1.8704	0.94	38	19	0	0	0	0	0	0	0	repeat
(TTTG)n	1	34	34	0.852941	0.85	1.16137	1.16	22	22	0	0	0	0	0	0	0	repeat
(TTTTG)n	1	14	14	1	1	1.14613	1.15	10	10	0	0	0	0	0	0	0	repeat
5S	3	43	8	2.77155	0.9	3.03822	0.85	25	6	0	0	0	0	0	0	0	rRNA
7SLRNA	10	84	7	9.55641	1	8.74065	0.85	55	4.5	0	0	0	0	0	0	0	srpRNA
A2M-AS1	1	12	12	0.833333	0.83	1	1	6	6	0	0	0	0	0	0	0	antisense
AAAS	1	5	5	1	1	0.69897	0.7	3	3	0	0	1	0	0	0	0	coding
AAED1	3	24	8	3	1	2.68124	0.9	7	2	0	0	0	3	0	0	0	3'utr
AAGAB	23	989	19	20.375	0.89	26.2469	1.06	557	11	0	0	6	15	0	1	0	3'utr
AAMP	2	18	9	1.84615	0.92	1.74036	0.87	14	7	0	0	1	1	0	0	0	3'utr
AAR2	7	54	8	6.41667	1	5.87659	0.85	34	5	0	0	3	4	0	0	0	coding
AARS	12	116	7	11.1844	1	10.719	0.78	80	6	0	0	12	0	0	0	0	coding
AARS2	3	20	5	3	1	2.39794	0.7	11	3	0	0	3	0	0	0	0	coding
AASDH	5	44	8	4.33974	0.92	3.93651	0.78	28	6	0	0	5	0	0	0	0	coding
AASDHPPT	23	437	13	19.8602	0.9	21.9055	0.95	233	8	0	0	6	15	0	1	0	coding
AASS	4	29	7	3.8	1	3.30449	0.87	15	4	0	0	3	0	0	0	0	retained_intron
AATF	16	179	7	14.1371	0.92	13.7929	0.78	89	5	0	10	6	0	0	0	0	coding
ABAT	1	27	27	0.740741	0.74	1.30103	1.3	12	12	0	0	0	1	0	0	0	3'utr
ABCA11P	5	40	9	4.60317	1	4.25527	0.9	23	4	0	0	0	0	0	0	0	processed_transcript
ABCA3	2	13	6	2	1	1.60206	0.8	7	3.5	0	0	1	1	0	0	0	3'utr
ABCA5	2	12	6	2	1	1.5563	0.78	8	4	0	1	1	0	0	0	0	coding
ABCB1	1	13	13	1	1	1.11394	1.11	7	7	0	0	1	0	0	0	0	coding
ABCB10	8	126	14	6.80397	0.93	7.68319	0.85	71	8.5	0	0	2	6	0	0	0	3'utr
ABCB7	2	22	11	1.66667	0.83	1.80618	0.9	11	5.5	0	0	2	0	0	0	0	coding
ABCC1	3	29	8	2.93333	1	2.82737	0.9	18	4	0	0	1	2	0	0	0	coding
ABCC4	2	15	7	2	1	1.73239	0.87	9	4.5	0	0	1	0	0	0	0	intron-coding
ABCC5	1	10	10	0.8	0.8	0.90309	0.9	6	6	0	0	1	0	0	0	0	coding
ABCD3	8	114	10	6.85653	0.85	6.31218	0.74	57	5	0	0	1	7	0	0	0	coding
ABCD4	1	6	6	1	1	0.778151	0.78	2	2	0	0	0	0	0	1	0	stop_codon
ABCE1	6	97	7	5.21997	0.86	5.34465	0.81	59	6	0	0	1	5	0	0	0	coding
ABCF2	22	246	11	20.1844	0.91	20.6438	0.95	152	7	0	7	7	8	0	0	0	intron
ABHD10	15	315	20	13.6008	0.89	14.0576	0.95	170	10	0	0	3	11	0	0	0	coding
ABHD12	1	6	6	1	1	0.778151	0.78	4	4	0	0	1	0	0	0	0	coding
ABHD13	25	539	13	22.1154	0.93	25.5592	1	312	9	0	0	6	19	0	0	0	coding
ABHD14B	1	5	5	0.8	0.8	0.60206	0.6	3	3	0	1	0	0	0	0	0	intron
ABHD15	2	23	11	1.73214	0.87	1.92428	0.96	19	9.5	0	0	0	2	0	0	0	3'utr
ABHD17B	18	292	10	16.6592	1	17.6857	0.95	169	7	0	1	6	11	0	0	0	intron
ABHD17C	15	366	21	13.719	0.92	15.3757	1.04	177	10	0	0	1	13	0	0	0	coding-intron
ABHD2	42	918	12	36.4269	0.89	40.925	0.95	513	8	0	0	1	41	0	0	0	coding
ABHD3	2	14	7	2	1	1.6902	0.85	7	3.5	0	0	1	1	0	0	0	3'utr
ABHD4	2	12	6	1.8	0.9	1.44716	0.72	6	3	0	0	1	0	0	1	0	coding
ABHD5	10	134	8	9.44345	1	8.75056	0.83	74	5	0	0	6	0	0	0	0	coding
ABHD6	2	11	5	2	1	1.47712	0.74	8	4	0	0	0	2	0	0	0	3'utr
ABI1	18	292	11	15.3565	0.88	16.5703	0.9	172	7	0	0	10	6	0	1	0	3'utr
ABI2	17	240	11	15.8911	1	16.4538	0.85	152	7	0	0	2	14	1	0	0	start_codon
ABL1	13	205	11	11.9313	0.92	12.2409	0.9	90	8	0	0	7	6	0	0	0	coding
ABL2	69	2924	27	59.5307	0.88	74.0971	1	1513	16	0	0	7	61	0	1	0	3'utr
ABLIM1	28	641	11	24.8741	0.95	26.5481	0.9	286	7	0	0	1	27	0	0	0	3'utr
ABR	1	6	6	1	1	0.778151	0.78	5	5	0	0	0	1	0	0	0	3'utr
ABRACL	4	100	16	3.73205	0.93	5.20172	1.22	60	8.5	0	0	0	3	0	1	0	stop_codon
ABTB2	5	71	6	4.375	0.83	4.03892	0.7	43	4	0	1	0	4	0	0	0	3'utr
AC002069.5	1	27	27	0.851852	0.85	1.0607	1.06	13	13	0	0	0	0	0	0	0	processed_pseudogene
AC002398.9	3	42	13	2.83974	0.92	3.12057	1.08	24	8	0	0	0	0	0	0	0	nonsense_mediated_decay
AC002519.6	3	49	5	2.92308	1	2.65321	0.7	20	3	0	0	0	0	0	0	0	processed_transcript
AC003002.6	3	29	11	2.92308	1	2.81954	1.04	21	7	0	0	0	0	0	0	0	processed_transcript
AC003005.4	2	37	18	1.63978	0.82	2.09691	1.05	26	13	0	0	0	0	0	0	0	nonsense_mediated_decay
AC003006.7	4	29	7	3.88889	1	3.33445	0.84	18	4	0	0	0	0	0	0	0	processed_transcript
AC004014.4	1	16	16	0.8125	0.81	1.11394	1.11	10	10	0	0	0	0	0	0	0	processed_pseudogene
AC004019.18	7	81	9	6.2588	0.96	5.97667	0.9	58	6	0	0	0	0	0	0	0	lincRNA_exon
AC004076.9	4	26	6	3.85714	1	3.13033	0.74	18	4	0	0	0	0	0	0	0	processed_transcript
AC004381.6	1	6	6	1	1	0.778151	0.78	5	5	0	0	0	1	0	0	0	3'utr
AC004448.5	1	35	35	0.885714	0.89	1.49136	1.49	10	10	0	0	0	0	0	0	0	lincRNA_intron
AC004453.8	1	46	46	0.934783	0.93	1.63347	1.63	5	5	0	0	0	0	0	0	0	processed_pseudogene
AC004797.1	2	25	12	1.84615	0.92	2.12057	1.06	12	6	0	0	0	0	0	0	0	processed_pseudogene
AC005014.5	1	9	9	0.666667	0.67	0.778151	0.78	5	5	0	0	0	0	0	0	0	processed_pseudogene
AC005255.3	1	46	46	0.869565	0.87	1.60206	1.6	29	29	0	0	0	0	0	0	0	processed_pseudogene
AC005307.3	2	21	10	1.60909	0.8	1.54407	0.77	11	5.5	0	0	0	0	0	0	0	lincRNA_exon
AC005336.4	1	8	8	1	1	0.90309	0.9	5	5	0	0	0	0	0	0	0	processed_pseudogene
AC005614.5	1	8	8	0.875	0.88	0.845098	0.85	4	4	0	0	0	0	0	0	0	processed_transcript
AC006026.9	1	5	5	1	1	0.69897	0.7	4	4	0	0	0	0	0	0	0	processed_pseudogene
AC006116.12	2	11	5	1.8	0.9	1.38021	0.69	7	3.5	0	0	0	0	0	0	0	antisense
AC006538.1	1	9	9	1	1	0.954243	0.95	7	7	0	0	0	0	0	0	0	sense_intronic
AC006978.6	1	11	11	1	1	1.04139	1.04	6	6	0	0	0	0	0	0	0	processed_pseudogene
AC007041.2	1	50	50	0.92	0.92	1.36173	1.36	27	27	0	0	0	0	0	0	0	processed_pseudogene
AC007238.1	1	17	17	1	1	1.23045	1.23	6	6	0	0	0	0	0	0	0	processed_pseudogene
AC007272.3	1	5	5	1	1	0.69897	0.7	3	3	0	0	0	0	0	0	0	processed_pseudogene
AC007318.5	2	41	20	1.725	0.86	1.94776	0.97	30	15	0	0	0	0	0	0	0	processed_pseudogene
AC007390.5	2	19	9	1.8	0.9	1.85733	0.93	9	4.5	0	0	0	0	0	0	0	retained_intron
AC007566.10	1	21	21	0.952381	0.95	1.30103	1.3	11	11	0	0	0	0	0	0	0	antisense
AC007956.1	1	9	9	1	1	0.778151	0.78	2	2	0	0	1	0	0	0	0	coding
AC008443.1	1	5	5	1	1	0.69897	0.7	3	3	0	0	0	1	0	0	0	3'utr
AC009245.3	1	7	7	1	1	0.845098	0.85	3	3	0	0	0	0	0	0	0	processed_pseudogene
AC009948.5	2	15	7	1.7	0.85	1.54407	0.77	10	5	0	0	0	0	0	0	0	antisense
AC010149.4	1	5	5	1	1	0.69897	0.7	3	3	0	0	0	0	0	0	0	antisense
AC010642.1	26	1046	22	22.7036	0.88	29.6035	1.11	619	15.5	0	0	0	0	0	0	0	nonsense_mediated_decay
AC011043.1	7	284	14	5.73505	0.83	7.02243	1.08	149	14	0	0	1	6	0	0	0	3'utr
AC012493.1	1	6	6	0.833333	0.83	0.69897	0.7	3	3	0	0	0	0	0	0	0	processed_pseudogene
AC013394.2	10	328	12	9.0671	0.92	11.0753	1.03	172	7	0	0	0	0	0	0	0	lincRNA_exon
AC013470.6	1	5	5	1	1	0.69897	0.7	3	3	0	0	0	0	0	0	0	processed_pseudogene
AC013733.5	1	5	5	0.8	0.8	0.60206	0.6	3	3	0	0	0	0	0	0	0	processed_pseudogene
AC016747.3	3	25	9	2.59596	0.82	2.49831	0.85	14	4	0	0	0	0	0	0	0	lincRNA_exon
AC020910.2	1	10	10	1	1	1	1	7	7	0	0	0	0	0	0	0	pseudogene
AC022431.1	1	6	6	1	1	0.778151	0.78	4	4	0	0	0	0	0	0	0	processed_pseudogene
AC024560.3	2	30	15	1.86364	0.93	2.18184	1.09	18	9	0	0	0	0	0	0	0	processed_transcript
AC026271.5	2	22	11	1.70085	0.85	1.92428	0.96	11	5.5	0	0	0	0	0	0	0	processed_pseudogene
AC027124.3	1	8	8	1	1	0.90309	0.9	7	7	0	0	0	0	0	0	0	processed_pseudogene
AC079753.4	1	8	8	1	1	0.90309	0.9	5	5	0	0	0	0	0	0	0	processed_pseudogene
AC079779.4	3	19	5	3	1	2.35218	0.7	12	4	0	0	0	0	0	0	0	antisense
AC084219.4	16	321	17	13.9234	0.88	16.4275	0.95	194	10	0	0	0	0	0	0	0	antisense
AC093106.5	1	20	20	0.85	0.85	1.23045	1.23	7	7	0	0	0	0	0	0	0	processed_pseudogene
AC093323.3	9	347	19	7.84523	0.88	9.31568	1	203	14	0	0	0	0	0	0	0	lincRNA_exon-lincRNA_intron
AC097523.3	1	13	13	1	1	1.11394	1.11	10	10	0	0	0	0	0	0	0	processed_pseudogene
AC097533.1	1	5	5	1	1	0.69897	0.7	5	5	0	0	0	0	0	0	0	processed_pseudogene
AC105399.2	1	10	10	0.8	0.8	0.60206	0.6	5	5	0	0	0	0	0	0	0	transcribed_processed_pseudogene
AC135178.1	1	11	11	0.727273	0.73	0.90309	0.9	5	5	0	0	1	0	0	0	0	coding
AC140076.1	1	6	6	1	1	0.778151	0.78	6	6	0	0	0	0	0	0	0	processed_pseudogene
AC144521.1	1	7	7	1	1	0.845098	0.85	4	4	0	0	0	0	0	0	0	antisense
AC243547.1	1	6	6	1	1	0.778151	0.78	5	5	0	0	0	1	0	0	0	3'utr
ACAA2	6	49	7	5.31389	0.94	4.62325	0.74	32	4	0	0	5	1	0	0	0	3'utr
ACACA	35	403	10	32.4245	1	32.7319	0.9	261	6	0	2	23	8	1	0	0	3'utr
ACAD8	4	23	5	4	1	3	0.7	14	3.5	0	1	0	3	0	0	0	intron
ACADM	12	163	14	10.9482	1	11.2316	0.87	79	7.5	0	0	5	6	1	0	0	coding
ACADSB	4	24	6	3.65714	0.93	2.92428	0.74	16	4	0	0	0	4	0	0	0	3'utr
ACAP2	2	14	7	2	1	1.65321	0.83	8	4	0	0	0	2	0	0	0	3'utr
ACAT1	9	115	11	8.86364	1	9.45321	1.04	73	6	0	0	5	0	0	2	0	intron-coding
ACAT2	11	145	7	10.4565	1	10.2178	0.85	99	5	0	0	8	0	0	0	0	coding
ACBD3	28	1263	27	24.0851	0.91	28.4389	0.95	595	14.5	0	0	10	18	0	0	0	3'utr
ACBD5	25	397	11	22.5647	0.93	24.2093	0.9	220	7	0	0	4	19	1	1	0	3'utr
ACBD7	2	21	10	2	1	2.03342	1.02	6	3	0	0	0	2	0	0	0	3'utr
ACIN1	7	74	8	6.79263	1	6.00097	0.9	37	4	0	0	4	2	0	0	0	3'utr
ACN9	4	57	12	3.54808	0.9	4.25873	1.08	38	10	0	0	1	3	0	0	0	coding
ACO1	2	11	5	2	1	1.47712	0.74	9	4.5	0	0	0	2	0	0	0	3'utr
ACO2	2	12	6	1.71429	0.86	1.39794	0.7	8	4	0	1	1	0	0	0	0	coding
ACOT13	4	70	8	3.31845	0.86	3.25828	0.78	28	4.5	0	0	2	2	0	0	0	coding
ACOT2	1	6	6	1	1	0.778151	0.78	5	5	0	0	1	0	0	0	0	coding
ACOT7	1	27	27	0.814815	0.81	0.865301	0.87	16	16	0	0	0	1	0	0	0	3'utr
ACOT9	7	58	6	6.35556	0.89	5.14613	0.7	39	5	0	2	3	1	0	0	0	3'utr
ACOX1	18	209	7	16.7815	0.98	16.6037	0.87	118	5.5	0	0	2	16	0	0	0	3'utr
ACP1	10	447	17	9.09059	0.9	11.4038	1.15	124	10	0	0	1	9	0	0	0	coding
ACPL2	3	32	8	2.83333	1	2.85733	0.9	20	6	0	0	1	2	0	0	0	coding
ACRC	1	5	5	1	1	0.69897	0.7	3	3	0	0	1	0	0	0	0	coding
ACSL1	3	48	12	2.52394	0.88	3.28691	1.04	27	10	0	0	2	1	0	0	0	3'utr
ACSL3	35	565	12	31.8623	0.94	36.2634	1.04	330	7	2	0	14	15	1	1	0	5'utr
ACSL4	26	471	16	23.3682	0.89	26.3948	0.98	277	9	0	0	8	18	0	0	0	3'utr
ACSS1	4	38	8	3.19345	0.76	3.36922	0.78	25	5	0	0	0	4	0	0	0	3'utr
ACSS3	1	6	6	0.666667	0.67	0.60206	0.6	4	4	0	0	1	0	0	0	0	coding
ACTB	6	64	10	5.74242	1	5.58743	0.92	46	7	0	0	3	2	0	1	0	3'utr
ACTL6A	12	106	7	11.0889	1	10.0458	0.78	73	5	0	0	7	2	1	1	0	coding
ACTN1	3	33	14	2.78571	1	2.88649	1.04	17	5	0	0	1	2	0	0	0	3'utr
ACTN4	9	163	8	7.77447	0.86	8.22045	0.78	113	6	0	0	2	7	0	0	0	coding
ACTR10	4	28	6	3.625	1	3.09691	0.7	17	4	0	0	4	0	0	0	0	coding
ACTR1A	8	159	14	7.09212	0.93	7.20836	0.84	105	11.5	0	0	2	6	0	0	0	3'utr
ACTR1B	2	34	17	1.96	0.98	2.33445	1.17	19	9.5	0	0	1	1	0	0	0	3'utr
ACTR2	19	347	14	17.0076	0.91	18.8417	0.9	224	7	1	0	5	13	0	0	0	5'utr
ACTR3	13	404	20	11.6546	0.92	15.8081	1.26	181	11	0	0	6	5	1	1	0	start_codon
ACTR3B	4	30	8	3.54167	0.94	3.22531	0.81	17	4	0	0	1	3	0	0	0	coding
ACTR6	7	118	9	6.43937	0.93	6.57313	0.9	69	6	0	0	4	1	0	2	0	coding
ACTR8	2	12	6	2	1	1.54407	0.77	8	4	0	0	1	1	0	0	0	3'utr
ACVR1	2	20	10	2	1	1.99564	1	11	5.5	0	0	1	1	0	0	0	3'utr
ACVR1B	25	311	9	22.7455	0.93	22.2291	0.9	199	6	0	0	5	20	0	0	0	coding
ACVR2A	19	205	7	17.0895	0.93	16.3479	0.85	137	6	0	0	6	13	0	0	0	coding
ACVR2B	85	2981	26	74.4085	0.88	93.2497	1.02	1763	16	0	0	5	79	0	1	0	coding
ACYP1	2	18	9	2	1	1.90309	0.95	11	5.5	0	0	0	1	0	1	0	3'utr
AD000090.2	8	96	7	6.58885	0.82	6.41797	0.73	50	6	0	0	0	0	0	0	0	antisense
ADAL	1	5	5	1	1	0.69897	0.7	4	4	0	0	0	1	0	0	0	3'utr
ADAM10	5	39	7	4.01984	0.75	3.8293	0.7	24	5	0	1	0	4	0	0	0	3'utr
ADAM17	10	86	7	9.69048	1	8.6515	0.81	62	5	0	0	1	9	0	0	0	3'utr
ADAM19	1	8	8	0.875	0.88	0.845098	0.85	5	5	0	0	0	1	0	0	0	3'utr
ADAM9	9	85	9	8.06923	0.9	7.6993	0.78	56	6	0	1	4	3	0	0	0	coding
ADAMTS1	16	507	18	14.8093	0.92	17.5345	0.99	289	12.5	0	0	4	12	0	0	0	3'utr
ADAMTS19	1	6	6	1	1	0.778151	0.78	4	4	0	0	0	1	0	0	0	3'utr
ADAMTS3	1	5	5	1	1	0.69897	0.7	3	3	0	0	0	1	0	0	0	3'utr
ADAP2	3	20	7	3	1	2.44716	0.85	13	4	0	1	0	2	0	0	0	intron
ADAR	42	1441	24	38.634	0.93	47.3053	1.02	764	12.5	0	0	21	17	1	1	0	3'utr
ADARB1	6	69	10	5.84118	1	5.78239	0.95	37	7	0	0	1	5	0	0	0	coding
ADAT1	1	13	13	0.923077	0.92	1.07918	1.08	8	8	0	0	0	0	0	0	0	processed_transcript
ADAT2	11	164	12	8.75357	0.86	9.60193	0.78	100	9	0	0	1	10	0	0	0	3'utr
ADCK2	2	11	5	1.83333	0.92	1.39794	0.7	8	4	0	0	1	1	0	0	0	coding
ADCK3	5	50	8	4.25833	0.83	4.15836	0.88	35	6	0	0	2	1	1	1	0	start_codon
ADCY1	10	72	6	9.3	1	7.97128	0.7	48	5	0	0	2	8	0	0	0	coding
ADCY10P1	5	37	5	4.11667	0.92	3.34242	0.7	26	5	0	0	0	0	0	0	0	processed_transcript
ADCY3	1	11	11	1	1	1.04139	1.04	7	7	0	0	0	1	0	0	0	3'utr
ADCY6	10	118	9	9.56037	1	9.15816	0.85	63	5.5	0	0	2	8	0	0	0	3'utr
ADCY7	1	5	5	1	1	0.69897	0.7	4	4	0	0	0	1	0	0	0	3'utr
ADCY9	15	154	9	13.712	1	13.2468	0.9	103	6	0	0	2	13	0	0	0	3'utr
ADCYAP1R1	2	13	6	1.5	0.75	1.30103	0.65	9	4.5	0	0	0	2	0	0	0	3'utr
ADD1	9	104	9	8.32822	0.97	8.47989	0.9	58	6	0	0	3	5	0	1	0	coding
ADD3	20	333	10	16.4421	0.83	18.4416	0.87	187	7	0	0	4	15	0	1	0	coding
ADH5	3	89	10	2.84603	0.96	3.42813	1	26	7	0	0	0	3	0	0	0	3'utr
ADIPOR1	21	980	17	19.6033	0.92	23.807	1.2	468	11	1	0	10	6	1	2	0	3'utr
ADIPOR2	26	2375	28	23.1853	0.88	29.7778	1.2	1215	19	0	0	8	15	1	1	0	start_codon
ADK	7	67	8	6.3631	1	6.18724	0.78	43	5	0	3	2	0	0	1	0	intron-coding
ADM	4	33	8	3.75	1	3.13033	0.74	25	5.5	0	0	0	3	0	0	0	intron-3'utr
ADNP	57	2631	32	50.0351	0.9	65.8564	1.08	1199	16	1	0	34	21	0	1	0	3'utr
ADNP2	30	662	14	25.8649	0.86	29.7047	0.99	399	10	0	1	18	11	0	0	0	coding
ADO	18	933	28	15.6218	0.91	21.0981	1.16	415	14.5	0	0	1	17	0	0	0	coding
ADORA2B	7	69	8	6.0244	0.83	6.29829	0.85	43	6	0	0	2	5	0	0	0	coding
ADPGK	15	465	25	12.652	0.85	15.4288	0.95	265	16	0	0	6	7	0	2	0	3'utr
ADPRHL2	7	103	10	6.27814	0.91	7.08264	1	64	8	0	0	4	3	0	0	0	coding
ADPRM	2	13	6	1.66667	0.83	1.44716	0.72	8	4	0	0	2	0	0	0	0	coding
ADRB1	2	15	7	1.8	0.9	1.60206	0.8	7	3.5	0	0	0	2	0	0	0	3'utr
ADRB2	1	5	5	0.8	0.8	0.60206	0.6	3	3	0	0	0	1	0	0	0	3'utr
ADRBK1	2	16	8	1.90909	0.95	1.69897	0.85	10	5	0	0	1	1	0	0	0	coding
ADRBK2	15	189	8	13.6115	1	13.8367	0.85	84	5	0	0	2	13	0	0	0	coding
ADRM1	1	12	12	1	1	1.07918	1.08	6	6	0	0	1	0	0	0	0	coding
ADSL	6	52	8	5.78409	1	5.16979	0.87	32	5	0	0	3	0	0	1	0	coding
ADSS	14	208	11	12.7489	0.95	13.4945	0.92	121	7	0	2	7	5	0	0	0	3'utr
AE000661.37	1	6	6	1	1	0.778151	0.78	5	5	0	0	0	0	0	0	0	antisense
AEBP2	16	221	12	14.1703	0.94	15.2079	0.81	117	8.5	0	0	1	15	0	0	0	coding
AEN	22	1096	21	19.325	0.86	21.9846	1.06	595	14	0	1	6	14	0	1	0	coding
AES	1	134	134	0.791045	0.79	1.07106	1.07	45	45	0	0	0	1	0	0	0	3'utr
AF038458.3	3	26	8	2.41667	1	2.38021	0.78	15	5	0	0	0	0	0	0	0	lincRNA_intron
AF038458.4	1	5	5	1	1	0.69897	0.7	3	3	0	0	0	0	0	0	0	processed_pseudogene
AFAP1	8	96	8	7.24855	1	7.16937	0.79	46	5	0	0	2	6	0	0	0	3'utr
AFF1	20	282	11	18.1432	0.96	18.39	0.93	158	7	0	0	0	20	0	0	0	3'utr
AFF3	6	40	5	6	1	4.76716	0.74	24	3.5	0	0	0	6	0	0	0	3'utr
AFF4	33	466	10	28.96	0.89	28.6549	0.85	272	7	0	0	3	30	0	0	0	3'utr
AFG3L2	7	53	6	6.875	1	5.89971	0.78	33	4	0	0	5	1	0	0	0	3'utr
AFMID	1	9	9	0.777778	0.78	0.845098	0.85	6	6	0	0	0	1	0	0	0	3'utr
AFTPH	13	185	12	12.1549	1	13.0338	0.95	104	6	0	0	8	5	0	0	0	coding
AGAP1	26	462	11	23.748	1	25.938	0.97	229	6.5	0	1	1	23	1	0	0	intron
AGAP3	2	12	6	2	1	1.54407	0.77	5	2.5	0	1	1	0	0	0	0	intron
AGBL3	1	8	8	1	1	0.90309	0.9	4	4	0	1	0	0	0	0	0	intron
AGBL5	2	11	5	2	1	1.47712	0.74	7	3.5	0	0	1	1	0	0	0	coding
AGFG1	11	109	8	9.71355	0.9	9.33107	0.78	71	6	0	0	1	10	0	0	0	coding
AGGF1	24	412	12	22.472	0.97	24.5779	0.93	222	7.5	0	0	12	11	0	1	0	coding
AGK	1	10	10	1	1	1	1	6	6	0	0	1	0	0	0	0	coding
AGL	1	8	8	1	1	0.90309	0.9	4	4	0	0	0	1	0	0	0	3'utr
AGO1	41	583	10	37.7603	0.95	38.0111	0.9	321	6	0	0	1	40	0	0	0	coding
AGO2	17	338	16	15.1491	0.93	18.0935	1	208	10	0	0	8	8	0	1	0	3'utr
AGO3	17	162	8	16.1488	1	15.0636	0.85	96	4	0	0	0	17	0	0	0	3'utr
AGO4	5	35	7	4.71429	1	4.03342	0.78	20	4	0	0	0	5	0	0	0	3'utr
AGPAT3	19	363	13	17.3375	0.94	18.6402	0.95	208	8	0	0	2	15	0	1	0	coding
AGPAT4	5	33	7	4.57143	1	3.87852	0.78	20	4	0	0	0	5	0	0	0	3'utr
AGPAT5	25	530	16	21.4759	0.88	24.6559	1	332	11	0	2	4	18	0	1	0	intron
AGPAT6	17	220	9	15.4414	0.9	15.4154	0.9	128	6	6	0	2	9	0	0	0	5'utr
AGPAT9	6	63	6	5.56614	1	4.70168	0.7	34	4.5	0	0	3	3	0	0	0	coding
AGPS	5	46	9	4.90909	1	4.45255	0.95	26	5	0	0	3	2	0	0	0	coding
AGTPBP1	19	223	9	17.6468	1	17.0058	0.9	139	6	0	0	18	0	0	1	0	stop_codon
AGTRAP	8	80	9	7.47096	0.94	7.30795	0.9	46	6	0	0	0	0	0	0	0	processed_transcript
AHCTF1	1	11	11	0.909091	0.91	0.69897	0.7	7	7	0	0	0	1	0	0	0	3'utr
AHCY	9	143	11	8.39074	0.96	9.32788	1.02	91	9	0	0	4	4	0	0	0	3'utr
AHCYL1	14	212	7	12.6013	0.97	12.7221	0.85	122	7	0	0	1	13	0	0	0	coding
AHCYL2	12	146	11	11.1442	0.92	11.3288	0.87	75	6	0	0	0	12	0	0	0	3'utr
AHI1	2	17	8	1.83333	0.92	1.69897	0.85	9	4.5	0	0	2	0	0	0	0	coding
AHNAK	22	235	8	20.0431	1	18.6562	0.81	134	5	0	0	21	1	0	0	0	3'utr
AHR	17	239	13	14.8406	0.94	16.1983	0.95	129	7	0	0	5	12	0	0	0	coding
AHSA1	4	53	12	3.35227	0.86	3.61066	0.84	31	7	1	0	3	0	0	0	0	5'utr
AIDA	2	12	6	2	1	1.54407	0.77	7	3.5	0	0	0	0	0	0	0	processed_transcript
AIF1L	21	943	47	18.1045	0.88	23.5388	1.08	446	17	0	0	1	20	0	0	0	coding
AIFM1	6	71	9	5.72222	1	5.88366	0.93	44	5	0	0	6	0	0	0	0	coding
AIFM2	5	47	8	4.60833	0.9	4.2465	0.85	33	5	0	0	0	5	0	0	0	3'utr
AIG1	6	74	8	5.58889	0.95	5.23754	0.74	37	5.5	0	2	1	3	0	0	0	coding
AIMP1	18	363	8	17.1495	0.98	17.8123	0.85	147	5	0	6	6	6	0	0	0	intron
AIMP2	3	23	6	2.38333	0.8	1.95424	0.65	16	4	0	0	3	0	0	0	0	coding
AJUBA	8	105	11	7.38932	0.92	7.77725	0.95	68	8	0	0	1	7	0	0	0	3'utr
AK2	30	1431	42	26.0924	0.86	32.8233	1.16	846	24.5	0	16	0	12	0	2	0	3'utr
AK3	13	310	21	11.3891	0.89	13.7407	1	160	13	0	0	1	12	0	0	0	3'utr
AK4	14	167	8	12.6392	0.99	12.2381	0.78	90	5	0	2	0	12	0	0	0	intron
AKAP1	7	78	10	6.19474	1	6.45139	0.78	49	5	0	0	2	4	0	0	0	coding
AKAP10	18	223	10	15.8224	0.88	17.323	0.9	152	7.5	0	0	7	10	0	1	0	3'utr
AKAP11	76	2224	17	68.3967	0.92	81.611	1.05	1198	10	0	0	44	28	1	0	0	3'utr
AKAP12	51	1483	12	45.8442	0.91	53.224	1	661	7	0	0	29	22	0	0	0	coding
AKAP13	15	176	9	14.5163	1	14.5949	0.9	78	5	0	0	3	12	0	0	0	3'utr
AKAP2	11	331	19	9.64998	0.9	11.2782	1.02	199	13	0	0	1	10	0	0	0	coding
AKAP3	1	17	17	0.882353	0.88	1.17609	1.18	5	5	0	1	0	0	0	0	0	intron
AKAP5	4	29	5	3.41538	0.9	2.68124	0.65	17	4	0	0	0	4	0	0	0	3'utr
AKAP8	7	169	18	6.23456	0.89	7.11716	0.9	92	12	0	0	2	4	0	1	0	3'utr
AKAP8L	5	42	6	4.7807	1	3.90849	0.78	31	5	0	0	4	0	0	0	0	coding
AKAP9	16	127	7	15.1397	1	13.53	0.85	81	4.5	0	0	15	1	0	0	0	coding
AKIRIN1	20	1096	35	17.3977	0.87	23.241	1.16	492	18.5	0	0	5	14	0	1	0	coding
AKIRIN2	28	582	19	25.9302	0.99	30.3653	1.1	319	11	0	24	3	1	0	0	0	3'utr
AKNAD1	2	15	7	1.875	0.94	1.6902	0.85	11	5.5	0	2	0	0	0	0	0	intron
AKR1A1	4	85	25	3.85317	0.98	4.66891	1.23	58	15.5	0	0	4	0	0	0	0	coding
AKT1	5	64	10	4.84308	1	5.24025	1	38	4	0	0	0	4	0	1	0	3'utr
AKT1S1	4	75	10	3.6301	0.94	3.81124	0.92	44	7	0	1	0	3	0	0	0	3'utr
AKT2	54	906	9	48.092	0.9	47.7027	0.85	536	6	0	40	6	8	0	0	0	3'utr
AKT3	47	931	15	40.7474	0.88	47.3578	1	539	10	0	7	6	31	0	1	0	intron
AKTIP	1	13	13	1	1	1.11394	1.11	5	5	0	0	0	1	0	0	0	3'utr
AL162407.1	3	19	7	2.57143	1	2.14613	0.7	12	4	0	0	2	1	0	0	0	coding
AL357673.1	2	26	13	1.78947	0.89	2.02119	1.01	16	8	1	0	0	1	0	0	0	3'utr
AL590762.6	1	12	12	1	1	1.07918	1.08	8	8	0	0	0	0	0	0	0	processed_pseudogene
AL592183.1	2	19	9	1.46429	0.73	1.65321	0.83	12	6	0	2	0	0	0	0	0	intron
ALAD	1	14	14	0.785714	0.79	1.04139	1.04	12	12	0	0	0	1	0	0	0	3'utr
ALAS1	2	50	25	1.90244	0.95	2.22141	1.11	25	12.5	0	0	1	0	0	1	0	coding
ALCAM	3	23	8	2.625	0.88	2.46835	0.85	17	6	0	1	1	1	0	0	0	coding
ALDH18A1	19	428	15	16.9724	0.9	20.3499	1.08	267	10	0	0	14	4	0	0	0	3'utr
ALDH1A2	25	1166	24	21.7926	0.89	27.6032	1.06	428	11	0	0	9	16	0	0	0	3'utr
ALDH1B1	5	107	25	4.79111	0.96	5.29673	1.06	60	16	0	0	1	4	0	0	0	coding
ALDH1L2	10	63	6	9.03571	1	7.42259	0.74	38	4	0	0	1	9	0	0	0	3'utr
ALDH3A2	20	237	10	17.0598	1	18.3221	0.87	131	5	0	0	8	10	0	1	0	coding
ALDH5A1	18	256	11	16.7122	0.97	17.4954	0.95	149	7	0	0	5	13	0	0	0	coding
ALDH6A1	1	7	7	1	1	0.845098	0.85	4	4	0	0	0	1	0	0	0	3'utr
ALDH7A1	2	14	7	1.85714	0.93	1.62325	0.81	8	4	0	1	1	0	0	0	0	coding
ALDH8A1	2	12	6	1.83333	0.92	1.47712	0.74	8	4	0	0	1	1	0	0	0	3'utr
ALDH9A1	12	246	14	10.3069	0.92	11.8317	0.88	135	10.5	0	0	6	4	0	1	0	3'utr
ALDOA	8	206	14	7.76582	1	9.32558	1.16	94	9	0	0	5	1	0	1	0	3'utr
ALG10	3	34	5	2.675	0.88	2.32222	0.7	21	3	0	0	1	2	0	0	0	coding
ALG10B	3	43	18	2.68333	0.85	3.10551	1.18	23	9	0	0	1	2	0	0	0	coding
ALG11	14	229	11	10.917	0.76	12.6873	0.86	147	7	0	2	10	1	0	1	0	intron
ALG12	1	5	5	0.8	0.8	0.60206	0.6	3	3	0	0	1	0	0	0	0	coding
ALG13	4	29	7	3.8	1	3.30449	0.87	22	6	0	0	1	3	0	0	0	3'utr
ALG2	9	103	11	8.25654	0.91	8.61092	0.95	70	7	0	0	4	4	0	0	0	nonsense_mediated_decay
ALG5	6	55	8	5.88889	1	5.49415	0.9	32	5	0	0	5	0	0	1	0	stop_codon
ALG6	4	54	11	3.91667	1	3.8957	0.89	27	7	0	0	2	1	1	0	0	start_codon
ALG8	3	37	10	3	1	3.04139	1	20	7	0	0	2	0	0	0	0	coding
ALKBH1	7	86	11	6.25089	0.96	6.50939	0.93	63	9	0	0	1	5	0	1	0	3'utr
ALKBH2	2	29	14	1.75	0.88	2.10037	1.05	16	8	0	0	2	0	0	0	0	coding
ALKBH3	4	41	8	3.51754	0.92	3.51188	0.85	21	4.5	0	2	1	1	0	0	0	intron
ALKBH4	1	6	6	0.833333	0.83	0.69897	0.7	5	5	0	0	0	1	0	0	0	3'utr
ALKBH5	16	998	20	13.7899	0.88	17.7607	1.06	463	12	0	0	4	12	0	0	0	coding
ALKBH6	2	23	11	1.70588	0.85	1.85733	0.93	12	6	0	1	0	0	0	1	0	stop_codon
ALKBH8	20	244	10	18.2592	0.95	18.7029	0.85	152	6	0	0	3	15	0	1	0	3'utr
ALMS1	29	303	7	26.6895	1	25.3871	0.85	168	5	0	2	24	1	0	1	0	coding
ALR/Alpha	1	6	6	0.666667	0.67	0.60206	0.6	5	5	0	0	0	0	0	0	0	repeat
ALS2	4	85	9	3.44318	0.91	4.20952	0.87	21	5.5	0	0	1	3	0	0	0	3'utr
ALX4	1	5	5	1	1	0.69897	0.7	3	3	0	0	0	1	0	0	0	3'utr
ALYREF	5	79	11	4.35532	0.89	4.19179	0.83	52	7	0	0	1	4	0	0	0	3'utr
AMACR	4	40	10	3.5	0.92	3.60206	0.95	25	6	0	0	2	2	0	0	0	3'utr
AMBRA1	3	18	5	3	1	2.30103	0.7	13	3	0	0	3	0	0	0	0	coding
AMD1	26	3429	40	23.1581	0.92	33.2163	1.28	1205	22.5	1	0	7	15	2	1	0	5'utr
AMER1	18	162	8	16.5773	0.97	15.5869	0.87	113	5.5	0	0	0	18	0	0	0	3'utr
AMFR	8	118	9	7.52054	0.97	8.03273	0.93	77	6	0	0	1	7	0	0	0	3'utr
AMIGO1	2	15	7	2	1	1.73239	0.87	8	4	0	0	0	2	0	0	0	3'utr
AMIGO2	1	8	8	1	1	0.90309	0.9	5	5	0	0	1	0	0	0	0	coding
AMMECR1	2	19	9	2	1	1.94448	0.97	13	6.5	0	0	0	2	0	0	0	3'utr
AMMECR1L	21	568	14	18.6895	0.92	20.9022	0.95	258	8	0	0	0	21	0	0	0	3'utr
AMN1	1	5	5	1	1	0.69897	0.7	3	3	0	1	0	0	0	0	0	intron
AMOT	29	461	14	26.7043	0.93	29.7123	1	263	9	0	0	2	26	0	0	0	3'utr
AMOTL1	55	1733	22	48.0683	0.89	58.7674	1.04	907	13	0	1	2	51	0	0	0	coding
AMPD2	2	12	6	2	1	1.54407	0.77	8	4	0	0	0	2	0	0	0	3'utr
AMPH	1	14	14	0.928571	0.93	0.812913	0.81	8	8	0	0	0	1	0	0	0	3'utr
ANAPC10	5	132	10	4.65049	0.93	5.02428	0.78	65	5	0	0	1	2	0	1	0	processed_transcript
ANAPC11	4	27	7	3.5	1	2.98227	0.74	17	4.5	0	0	1	2	1	0	0	start_codon
ANAPC13	10	209	14	8.81552	0.85	10.0207	0.99	110	9.5	1	0	0	8	1	0	0	3'utr
ANAPC15	1	7	7	1	1	0.845098	0.85	6	6	0	0	1	0	0	0	0	coding
ANAPC16	10	311	16	9.18074	0.92	11.4246	1.06	129	8	0	0	2	8	0	0	0	coding
ANAPC5	2	31	15	1.70909	0.85	1.90309	0.95	18	9	0	0	1	0	0	0	0	coding
ANAPC7	9	158	18	8.07054	0.9	9.45655	0.9	97	7	0	1	7	1	0	0	0	3'utr
ANGEL1	12	256	11	10.8573	0.93	11.8185	0.85	144	5.5	0	0	0	12	0	0	0	3'utr
ANGEL2	17	188	8	15.4521	0.92	15.1742	0.85	105	5	0	0	6	9	0	1	0	3'utr
ANK2	1	5	5	1	1	0.69897	0.7	4	4	0	0	0	1	0	0	0	3'utr
ANK3	2	18	9	1.875	0.94	1.8451	0.92	13	6.5	1	0	0	1	0	0	0	3'utr
ANKAR	1	5	5	1	1	0.69897	0.7	4	4	0	0	1	0	0	0	0	coding
ANKEF1	4	30	7	3.875	1	3.42259	0.85	13	3	1	1	1	1	0	0	0	5'utr
ANKFY1	14	119	7	12.6325	1	10.889	0.81	71	4	0	5	0	9	0	0	0	3'utr
ANKH	10	113	9	9.4404	1	9.09379	0.93	72	6	0	0	2	7	0	1	0	3'utr
ANKHD1	39	786	15	36.2333	0.99	40.8248	1.02	430	8	0	2	30	4	0	0	0	coding
ANKHD1-EIF4EBP3	7	79	11	6.18092	0.89	6.15217	0.85	50	7	0	0	7	0	0	0	0	coding
ANKIB1	10	87	6	9.43791	1	8.55194	0.74	53	4	0	0	6	4	0	0	0	coding
ANKLE2	33	956	18	28.6038	0.89	35.3976	1.04	564	11	0	1	18	11	0	1	0	3'utr
ANKMY2	1	5	5	1	1	0.69897	0.7	4	4	0	0	0	1	0	0	0	3'utr
ANKRA2	7	75	6	6.70833	1	6.02119	0.78	45	4	1	5	1	0	0	0	0	intron
ANKRD10	36	395	8	32.4022	0.89	32.2426	0.86	259	6	0	23	5	7	0	0	0	3'utr
ANKRD11	17	178	8	15.8606	1	14.5243	0.85	110	6	0	4	12	0	1	0	0	intron
ANKRD12	16	194	10	14.5585	0.93	14.7516	0.87	111	6.5	0	3	8	5	0	0	0	coding
ANKRD13B	2	13	6	2	1	1.60206	0.8	7	3.5	0	0	1	1	0	0	0	coding
ANKRD13C	18	212	11	16.3142	0.93	16.7054	0.87	124	7	0	0	3	14	0	1	0	3'utr
ANKRD16	1	8	8	1	1	0.90309	0.9	4	4	0	0	0	0	0	1	0	stop_codon
ANKRD17	24	310	10	21.3087	0.92	21.5072	0.85	199	7.5	0	0	13	8	0	1	0	3'utr
ANKRD18A	1	10	10	1	1	1	1	3	3	0	0	1	0	0	0	0	coding
ANKRD18B	2	20	10	1.92857	0.96	1.89209	0.95	5	2.5	0	0	2	0	0	0	0	coding
ANKRD26	1	5	5	0.8	0.8	0.60206	0.6	4	4	0	0	1	0	0	0	0	coding
ANKRD27	15	249	11	12.7581	0.9	13.749	0.9	143	7	0	0	5	9	1	0	0	3'utr
ANKRD28	6	67	8	5.43282	0.96	5.62843	0.87	40	6	0	0	2	4	0	0	0	3'utr
ANKRD32	20	223	9	18.2807	0.92	17.628	0.85	137	6	0	1	12	6	0	0	0	coding
ANKRD40	28	1241	13	24.954	0.9	30.7307	1.03	687	10	0	0	7	20	0	1	0	3'utr
ANKRD42	3	31	6	3	1	2.77815	0.78	19	4	0	1	0	1	0	1	0	intron
ANKRD46	8	187	18	7.30936	0.91	7.93555	1.07	108	12.5	0	0	1	7	0	0	0	3'utr
ANKRD49	12	182	12	11.071	0.92	11.262	0.87	96	7	0	2	3	7	0	0	0	coding
ANKRD50	42	599	11	37.5575	0.92	38.9983	0.85	388	8	1	2	17	22	0	0	0	3'utr
ANKRD52	17	169	9	15.8439	1	15.4416	0.9	102	4	0	0	0	17	0	0	0	3'utr
ANKRD6	5	34	6	4.81818	1	3.6744	0.7	22	3	0	0	1	3	0	0	0	intron-coding
ANKS1A	11	199	16	9.73372	0.88	9.80041	0.88	127	9	0	0	2	9	0	0	0	coding
ANKS6	1	7	7	1	1	0.845098	0.85	5	5	0	0	0	1	0	0	0	3'utr
ANLN	5	179	6	4.25096	0.8	4.24551	0.78	50	4	0	0	1	4	0	0	0	coding
ANO4	1	10	10	0.9	0.9	0.653213	0.65	4	4	0	1	0	0	0	0	0	intron
ANO5	1	9	9	0.666667	0.67	0.778151	0.78	7	7	0	0	0	0	0	0	0	intron-coding
ANO6	12	116	7	11.0286	0.93	9.51976	0.74	69	5	0	0	1	10	0	1	0	coding
ANP32A	16	617	13	14.0447	0.88	16.428	1.02	292	8.5	1	0	2	11	0	1	0	3'utr
ANP32B	6	65	9	5.82213	1	5.37144	0.87	40	5.5	0	0	3	3	0	0	0	coding
ANP32BP1	1	8	8	1	1	0.90309	0.9	4	4	0	0	0	0	0	0	0	processed_transcript
ANP32E	1	32	32	1	1	1.50515	1.51	21	21	0	0	0	1	0	0	0	3'utr
ANTXR1	3	19	6	3	1	2.38021	0.78	10	3	0	0	0	3	0	0	0	3'utr
ANTXR2	2	29	14	1.85714	0.93	2.15836	1.08	16	8	0	0	0	2	0	0	0	3'utr
ANXA11	9	104	7	8.39692	1	7.56089	0.78	66	4	0	0	0	9	0	0	0	3'utr
ANXA5	6	79	13	5.38826	0.95	6.18072	1.06	53	7.5	0	0	5	0	0	1	0	stop_codon
ANXA6	2	12	6	2	1	1.5563	0.78	5	2.5	0	0	1	1	0	0	0	3'utr
ANXA7	11	269	18	9.42979	0.8	11.7862	1.15	141	11	0	0	5	4	1	1	0	3'utr
AOC2	10	186	7	8.1171	0.83	8.99751	0.77	87	5.5	0	1	9	0	0	0	0	coding
AOC3	8	90	9	7.11561	0.91	7.21764	0.95	55	5	0	0	0	8	0	0	0	3'utr
AP000254.8	1	10	10	0.7	0.7	0.845098	0.85	7	7	0	0	0	0	0	0	0	antisense
AP001347.6	7	54	8	6.74603	1	5.68124	0.78	32	5	0	0	0	0	0	0	0	antisense
AP1AR	13	236	10	11.6492	1	11.474	0.85	132	8	0	0	1	11	0	0	0	intron-coding
AP1G1	39	672	13	35.5343	0.91	38.1237	0.98	397	8	1	0	9	27	0	1	0	3'utr
AP1M1	5	146	6	4.71074	1	4.18977	0.78	47	4	0	0	2	3	0	0	0	coding
AP1S1	6	77	13	5.32631	0.88	6.20755	1.04	44	7.5	0	0	3	3	0	0	0	coding
AP1S2	7	80	10	6.59818	1	6.90758	0.95	52	6	0	1	0	6	0	0	0	3'utr
AP1S3	3	29	9	3	1	2.93651	0.95	16	6	0	2	1	0	0	0	0	intron
AP2A1	2	17	8	1.88889	0.94	1.80618	0.9	14	7	0	0	1	1	0	0	0	coding
AP2A2	1	7	7	1	1	0.845098	0.85	3	3	0	0	1	0	0	0	0	coding
AP2B1	24	613	12	20.9134	0.89	22.3813	0.88	344	9	0	3	18	0	1	0	0	coding
AP2M1	8	87	8	7.64235	0.98	7.34331	0.9	64	6	0	0	7	0	1	0	0	start_codon
AP2S1	1	14	14	0.857143	0.86	1.07918	1.08	8	8	0	0	1	0	0	0	0	coding
AP3B1	5	37	8	4.77778	1	4.14613	0.85	23	5	0	0	5	0	0	0	0	coding
AP3B2	1	6	6	1	1	0.778151	0.78	6	6	0	1	0	0	0	0	0	intron
AP3D1	3	26	7	2.37143	0.8	2.35025	0.6	19	5	0	0	2	1	0	0	0	3'utr
AP3M1	28	612	16	25.1225	0.91	30.2543	1.08	335	10	0	0	11	16	0	1	0	3'utr
AP3M2	21	322	11	19.3511	0.93	19.5958	0.95	207	8	0	3	5	11	0	1	0	coding
AP3S1	3	39	7	2.51429	0.8	2.54407	0.85	25	6	0	0	2	0	0	0	0	coding
AP3S2	22	321	13	20.703	1	22.4416	0.98	184	7	0	0	1	21	0	0	0	3'utr
AP4E1	6	48	7	5.75	1	5.16856	0.81	29	5	0	0	1	5	0	0	0	coding
AP5M1	9	156	11	8.3544	1	8.55197	0.95	54	6	0	4	3	2	0	0	0	coding
AP5S1	1	6	6	1	1	0.778151	0.78	3	3	0	0	0	1	0	0	0	3'utr
APAF1	4	48	13	3.35302	0.83	3.36361	0.83	28	7	0	0	3	1	0	0	0	coding
APBB2	16	137	7	14.6942	1	13.3561	0.78	92	5	0	0	1	15	0	0	0	3'utr
APC	60	1029	11	55.409	0.96	58.5558	0.95	517	7	0	2	48	7	0	1	0	intron
APEX1	6	81	9	5.51975	0.91	6.10863	0.9	59	7	0	0	5	1	0	0	0	coding
APEX2	1	11	11	1	1	1.04139	1.04	6	6	0	0	1	0	0	0	0	coding
APH1B	2	26	13	1.76471	0.88	1.59106	0.8	15	7.5	0	0	0	2	0	0	0	3'utr
API5	28	504	8	25.6221	0.98	24.8848	0.81	226	5	0	12	5	10	1	0	0	start_codon
APIP	3	40	15	2.68333	0.93	2.87852	0.95	20	6	0	0	1	1	0	0	0	3'utr
APITD1	2	17	8	1.77778	0.89	1.74819	0.87	9	4.5	0	0	1	1	0	0	0	coding
APITD1-CORT	1	17	17	0.941176	0.94	1.20412	1.2	7	7	0	0	1	0	0	0	0	coding
APLP2	29	658	15	25.6882	0.92	28.2591	0.9	367	9	0	0	13	14	0	1	0	coding
APMAP	9	118	6	8.36628	1	7.74887	0.78	77	4	0	0	4	4	0	0	0	3'utr
APOA1BP	1	13	13	0.923077	0.92	1.07918	1.08	13	13	0	0	1	0	0	0	0	coding
APOBEC3G	2	14	7	1.8	0.9	1.5563	0.78	11	5.5	0	2	0	0	0	0	0	intron
APOL2	2	11	5	1.8	0.9	1.38021	0.69	8	4	0	0	2	0	0	0	0	coding
APOLD1	16	343	16	14.0643	0.89	15.3202	0.93	183	6	0	0	0	16	0	0	0	3'utr
APOO	3	24	9	2.88889	1	2.63548	0.9	18	6	0	2	1	0	0	0	0	coding
APOPT1	2	15	7	1.5	0.75	1.47712	0.74	11	5.5	0	0	1	1	0	0	0	coding
APP	22	1231	18	19.908	0.92	25.3676	1.08	423	12.5	0	1	5	16	0	0	0	3'utr
APPBP2	16	168	7	14.8535	1	13.1581	0.74	107	5	0	1	5	10	0	0	0	3'utr
APPL1	17	179	9	15.084	0.88	15.4093	0.85	106	5	0	1	7	9	0	0	0	coding
APPL2	1	5	5	1	1	0.69897	0.7	2	2	0	0	1	0	0	0	0	coding
APRT	1	5	5	1	1	0.69897	0.7	4	4	0	0	1	0	0	0	0	coding
APTX	16	440	19	14.3839	0.91	17.5286	1.11	264	12	0	1	3	8	0	2	0	3'utr
AQPEP	1	14	14	0.857143	0.86	1.07918	1.08	10	10	0	0	0	1	0	0	0	3'utr
AQR	11	101	7	10.5727	1	9.83622	0.85	58	4	0	0	9	2	0	0	0	3'utr
AR	6	41	5	5.35556	1	4.47712	0.7	26	4.5	0	0	1	5	0	0	0	coding
ARAF	8	69	5	7.77059	1	6.31439	0.7	33	4	0	0	3	4	0	0	0	coding
ARAP1	1	6	6	1	1	0.778151	0.78	4	4	0	0	1	0	0	0	0	coding
ARAP2	1	9	9	0.777778	0.78	0.845098	0.85	7	7	0	0	0	1	0	0	0	3'utr
AREL1	26	345	9	23.568	1	24.3117	0.9	214	6.5	0	0	8	17	0	1	0	3'utr
ARF1	12	1081	32	10.4378	0.88	14.1476	1.13	527	22	0	0	3	7	0	1	0	coding
ARF3	22	1350	17	18.8558	0.85	23.1484	0.97	674	12	0	0	3	18	0	0	0	3'utr
ARF4	6	91	15	5.7889	0.98	6.54218	1.15	59	10	0	0	4	2	0	0	0	3'utr
ARF5	1	11	11	0.818182	0.82	0.954243	0.95	7	7	0	0	1	0	0	0	0	coding
ARF6	4	45	12	3.80357	0.96	3.65801	0.92	29	7.5	0	0	2	2	0	0	0	coding
ARFGAP1	1	11	11	1	1	1.04139	1.04	5	5	0	0	0	1	0	0	0	3'utr
ARFGAP2	5	34	6	4.90909	1	4.02119	0.78	20	4	0	0	1	4	0	0	0	3'utr
ARFGEF1	6	61	9	5.95	1	5.76294	0.94	36	5	0	1	3	1	0	0	0	3'utr
ARFGEF2	14	180	10	12.276	0.91	13.5959	0.95	91	6.5	0	0	2	12	0	0	0	coding
ARFIP1	11	219	10	9.75166	0.9	10.2055	0.95	134	6	0	0	1	10	0	0	0	coding
ARFIP2	6	43	7	5.73214	1	4.9577	0.81	32	5	0	0	3	2	1	0	0	3'utr
ARG2	2	33	16	1.56985	0.78	1.91645	0.96	22	11	0	0	2	0	0	0	0	coding
ARGLU1	20	2518	8	18.4287	0.98	17.9413	0.87	631	5	0	3	2	15	0	0	0	3'utr
ARHGAP1	1	5	5	1	1	0.69897	0.7	3	3	0	0	0	1	0	0	0	3'utr
ARHGAP11A	26	427	11	23.7639	0.96	24.9824	0.98	206	6.5	0	0	13	12	1	0	0	start_codon
ARHGAP12	16	322	13	14.6828	0.96	16.2514	0.95	183	7.5	0	0	10	5	1	0	0	3'utr
ARHGAP17	8	75	8	7.30641	0.96	7.1204	0.85	49	6	0	0	4	3	0	0	0	3'utr
ARHGAP18	3	21	6	3	1	2.47712	0.78	10	3	0	0	1	2	0	0	0	3'utr
ARHGAP19	22	273	11	19.8868	0.92	19.8552	0.9	178	7	0	0	1	21	0	0	0	3'utr
ARHGAP19-SLIT1	3	22	6	2.90909	1	2.47712	0.78	14	5	0	0	3	0	0	0	0	coding
ARHGAP20	4	31	6	3.67949	0.92	3.28443	0.77	16	3.5	0	0	2	2	0	0	0	3'utr
ARHGAP21	5	36	8	4.3	1	3.8396	0.78	24	5	0	0	5	0	0	0	0	coding
ARHGAP26	1	12	12	0.916667	0.92	1.04139	1.04	9	9	0	0	0	1	0	0	0	3'utr
ARHGAP28	1	5	5	1	1	0.69897	0.7	3	3	0	0	0	1	0	0	0	3'utr
ARHGAP29	13	142	6	11.2767	0.9	9.57386	0.7	71	4	0	0	7	6	0	0	0	3'utr
ARHGAP32	9	65	6	8.5	1	7.14959	0.78	39	4	0	1	5	3	0	0	0	3'utr
ARHGAP35	42	1756	15	36.7908	0.88	43.8406	1.06	872	10	0	0	29	12	1	0	0	start_codon
ARHGAP39	2	23	11	1.9	0.95	2.06819	1.03	13	6.5	0	0	0	2	0	0	0	3'utr
ARHGAP42	1	16	16	1	1	1.20412	1.2	6	6	0	0	0	1	0	0	0	3'utr
ARHGAP5	39	773	13	35.0684	0.94	39.1489	0.95	368	8	1	0	22	15	0	0	0	5'utr
ARHGAP8	1	7	7	1	1	0.845098	0.85	6	6	0	1	0	0	0	0	0	intron
ARHGDIA	4	49	12	3.45408	0.84	4.06819	1	31	7.5	0	0	1	3	0	0	0	3'utr
ARHGEF10	1	5	5	1	1	0.69897	0.7	2	2	0	0	1	0	0	0	0	coding
ARHGEF11	6	71	10	5.29596	0.85	5.01019	0.76	45	7	1	0	2	3	0	0	0	3'utr
ARHGEF12	22	295	10	20.1998	1	20.8743	0.94	163	6.5	0	0	6	16	0	0	0	coding
ARHGEF18	3	30	9	2.65278	0.88	2.21307	0.7	17	6	0	0	1	2	0	0	0	coding
ARHGEF2	15	403	13	12.4761	0.88	14.3801	0.9	197	7	0	2	5	8	0	0	0	3'utr
ARHGEF25	2	20	10	1.90909	0.95	1.95424	0.98	12	6	0	0	2	0	0	0	0	coding
ARHGEF26	19	205	9	17.7972	1	17.678	0.9	110	5	0	2	3	13	0	0	0	intron
ARHGEF3	4	53	7	3.56926	0.87	3.3075	0.81	28	6.5	0	0	0	4	0	0	0	3'utr
ARHGEF37	1	5	5	1	1	0.69897	0.7	2	2	0	0	0	1	0	0	0	3'utr
ARHGEF39	2	16	8	2	1	1.80618	0.9	9	4.5	0	0	0	1	0	1	0	3'utr
ARHGEF6	2	33	16	1.475	0.74	2.02119	1.01	13	6.5	0	0	1	1	0	0	0	3'utr
ARHGEF7	14	134	7	12.1727	0.87	11.6737	0.78	101	6	0	0	1	13	0	0	0	coding
ARID1A	34	562	12	30.7389	0.92	33.2572	0.93	313	7.5	0	5	24	1	0	0	0	intron-coding
ARID1B	8	59	7	6.98651	0.96	6.2667	0.74	45	6	0	0	4	4	0	0	0	coding
ARID2	20	184	7	17.5919	0.91	15.5722	0.78	122	5	0	0	10	10	0	0	0	coding
ARID3A	13	198	12	12.2953	1	12.4324	0.85	107	5	0	0	0	13	0	0	0	3'utr
ARID3B	1	16	16	0.8125	0.81	0.636822	0.64	12	12	0	0	0	1	0	0	0	3'utr
ARID4A	2	15	7	1.8	0.9	1.30103	0.65	10	5	0	0	1	1	0	0	0	coding
ARID4B	21	331	12	18.605	0.89	19.3092	0.95	185	7	0	0	6	13	0	1	0	3'utr
ARID5B	37	843	12	32.3371	0.9	36.1092	0.95	460	7	0	2	7	27	0	0	0	intron-coding
ARIH1	23	402	12	20.8557	0.92	22.0943	0.85	228	8	0	0	2	18	0	2	0	stop_codon
ARIH2	21	492	15	18.3488	0.89	22.1104	1.04	289	10	0	3	5	11	1	1	0	intron
ARIH2P1	2	16	8	1.63636	0.82	1.54407	0.77	10	5	0	0	0	0	0	0	0	processed_pseudogene
ARL1	9	156	19	7.89655	0.89	9.81624	1.26	79	9	0	0	0	9	0	0	0	3'utr
ARL10	24	271	9	22.4639	1	22.5172	0.9	161	6	0	0	0	24	0	0	0	3'utr
ARL13B	6	60	9	5.63034	0.97	5.22608	0.85	31	5.5	0	0	1	5	0	0	0	coding
ARL14EP	9	204	19	8.06138	0.88	8.57852	0.95	99	9	0	0	2	7	0	0	0	coding
ARL15	4	54	11	3.91304	1	4.35564	1.04	30	6	0	0	0	4	0	0	0	3'utr
ARL16	1	6	6	1	1	0.778151	0.78	3	3	0	0	0	1	0	0	0	3'utr
ARL17B	1	12	12	0.916667	0.92	1.04139	1.04	7	7	0	1	0	0	0	0	0	intron
ARL2	2	13	6	2	1	1.60206	0.8	12	6	0	1	1	0	0	0	0	intron
ARL2BP	10	397	12	9.29691	1	10.3766	0.9	105	7.5	0	0	1	7	0	1	0	coding
ARL3	7	112	15	6.88235	1	7.85702	1.18	63	7	0	0	3	2	0	1	0	3'utr
ARL4A	7	79	9	6.85441	1	6.75165	0.9	46	5	0	0	1	6	0	0	0	coding
ARL4C	14	239	13	12.077	0.88	13.8056	0.95	155	7.5	0	0	0	14	0	0	0	3'utr
ARL5A	10	127	11	8.81664	0.93	9.77095	0.93	67	6.5	0	2	1	6	0	1	0	3'utr
ARL5B	62	1862	18	54.6802	0.87	64.5541	1	1007	11.5	0	0	3	58	0	1	0	coding
ARL6	1	7	7	1	1	0.845098	0.85	5	5	0	0	1	0	0	0	0	coding
ARL6IP1	18	351	17	16.8859	0.96	18.9457	1	200	9	1	0	4	12	0	1	0	3'utr
ARL6IP5	14	448	16	12.4784	0.9	16.1438	1.02	232	8.5	0	0	3	9	0	2	0	stop_codon
ARL6IP6	8	106	11	7.56061	1	8.08839	1.04	67	7.5	0	0	2	6	0	0	0	coding
ARL8A	3	24	6	2.83333	1	2.51188	0.7	14	5	0	0	0	3	0	0	0	3'utr
ARL8B	19	461	14	17.3704	0.92	20.0975	1.02	234	7	0	1	2	15	0	1	0	coding
ARMC1	13	244	18	12.0241	0.94	13.3588	0.95	143	8	0	0	5	8	0	0	0	3'utr
ARMC10	4	31	7	3.5	1	3.18752	0.77	22	5	0	1	2	1	0	0	0	coding
ARMC2	1	8	8	1	1	0.90309	0.9	6	6	0	1	0	0	0	0	0	intron
ARMC8	4	32	8	3.88889	1	3.50515	0.9	19	4.5	0	0	1	3	0	0	0	3'utr
ARMCX5	5	38	8	4.8	1	4.20412	0.9	25	4	0	0	5	0	0	0	0	coding
ARNT	16	289	15	14.8651	0.95	17.5662	1.18	157	6.5	0	0	3	11	0	1	0	3'utr
ARNTL	3	27	10	2.61667	0.9	2.5977	0.95	20	7	0	0	1	2	0	0	0	coding
ARNTL2	7	84	10	5.76106	0.82	5.82861	0.81	58	7	0	0	4	3	0	0	0	coding
ARPC1A	18	279	11	16.3117	1	17.9997	0.93	158	7	0	14	2	0	0	2	0	stop_codon
ARPC2	6	93	16	5.36598	0.9	5.31175	0.85	58	10	0	0	4	1	0	1	0	coding
ARPC3	3	22	5	2.91667	1	2.1383	0.7	15	5	0	0	2	1	0	0	0	3'utr
ARPC4	3	49	21	2.82609	1	2.82282	0.8	30	7	0	0	1	2	0	0	0	coding
ARPC5	13	909	24	10.9069	0.83	11.793	0.89	382	11	0	1	2	9	0	1	0	intron
ARPC5L	6	215	35	5.54044	0.93	7.01829	1.21	132	21	0	0	1	5	0	0	0	coding
ARPP19	32	1160	24	28.532	0.91	38.4003	1.18	588	15	0	0	1	30	0	1	0	3'utr
ARRB1	3	17	5	3	1	2.24304	0.7	12	4	0	0	0	3	0	0	0	3'utr
ARRB2	3	40	13	2.61538	1	3.04922	0.9	25	7	0	0	1	2	0	0	0	coding
ARRDC3	33	609	13	29.7301	0.93	32.6939	0.95	348	7	2	0	8	20	1	0	0	3'utr
ARRDC4	29	783	23	26.5155	0.93	30.5734	0.95	414	10	0	1	3	24	0	1	0	coding
ARSJ	7	42	6	6.63333	1	5.2465	0.78	30	5	0	0	4	3	0	0	0	3'utr
ARSK	7	84	12	6.48214	0.94	6.64345	1	47	8	0	0	4	2	0	1	0	coding
ARV1	11	141	8	9.56338	0.88	9.41051	0.78	90	5	0	4	5	2	0	0	0	coding
ASAH1	9	154	13	7.89135	0.92	8.74141	1.04	76	8	0	1	3	5	0	0	0	3'utr
ASAP1	1	7	7	0.714286	0.71	0.69897	0.7	5	5	0	0	0	1	0	0	0	3'utr
ASAP2	3	21	6	2.63333	0.83	2.30103	0.7	19	6	0	0	0	3	0	0	0	3'utr
ASB1	36	689	12	32.2792	0.9	32.7165	0.81	404	8	0	0	0	36	0	0	0	3'utr
ASB13	2	14	7	1.875	0.94	1.62325	0.81	10	5	0	0	0	2	0	0	0	3'utr
ASB3	3	20	5	3	1	2.39794	0.7	18	5	0	0	2	1	0	0	0	3'utr
ASB6	7	200	22	6.01352	0.88	7.589	1.1	124	19	0	0	0	7	0	0	0	3'utr
ASB7	31	577	12	28.943	0.97	31.0376	0.95	344	8	0	6	3	21	0	1	0	coding
ASB8	12	214	13	10.9011	0.89	11.4723	0.9	130	9.5	0	0	2	9	0	1	0	3'utr
ASCC1	5	41	9	4.63889	0.92	4.29667	0.9	25	5	0	0	3	2	0	0	0	3'utr
ASCC3	28	311	9	24.8344	1	24.242	0.78	178	5	0	0	23	4	0	0	0	3'utr
ASF1A	12	268	11	10.2488	0.9	11.198	0.82	127	8.5	0	0	2	9	1	0	0	start_codon
ASF1B	9	204	10	8.13185	1	8.23462	0.93	90	6	0	0	2	6	0	1	0	3'utr
ASH1L	73	1316	12	66.5301	0.96	69.4441	0.9	710	7	0	1	55	16	0	0	0	3'utr
ASH2L	3	25	8	2.83333	1	2.64345	0.9	19	6	0	0	3	0	0	0	0	coding
ASIC1	5	50	8	4.64859	0.91	4.4014	0.85	34	4	0	0	0	5	0	0	0	3'utr
ASIC2	1	22	22	0.909091	0.91	1.30103	1.3	15	15	0	1	0	0	0	0	0	intron
ASIP	1	6	6	0.666667	0.67	0.60206	0.6	4	4	0	1	0	0	0	0	0	intron
ASNA1	2	25	12	1.88235	0.94	1.77815	0.89	18	9	0	0	2	0	0	0	0	coding
ASNS	17	2664	83	14.6626	0.87	21.9566	1.22	889	35	0	1	11	2	1	1	0	3'utr
ASNSD1	21	604	21	18.4462	0.88	21.7474	1.08	350	13	0	0	20	0	0	1	0	coding
ASNSP1	2	15	7	1.88889	0.94	1.38021	0.69	12	6	0	0	0	0	0	0	0	unprocessed_pseudogene
ASPH	13	130	10	12.1034	0.91	11.3284	0.9	75	6	0	1	0	12	0	0	0	3'utr
ASPM	42	522	9	38.2286	0.98	37.7315	0.85	302	6	0	3	39	0	0	0	0	coding
ASTE1	3	24	8	2.8	1	2.2833	0.78	15	4	1	0	2	0	0	0	0	coding
ASUN	18	276	11	15.9623	0.93	18.0032	0.92	170	8	0	0	15	2	0	1	0	3'utr
ASXL1	25	670	9	22.5078	0.93	25.7778	0.95	273	6	0	3	13	8	0	1	0	intron
ASXL2	40	661	11	36.2344	0.93	37.9382	0.95	391	8	0	0	2	38	0	0	0	3'utr
ASXL3	9	69	7	8.31261	1	7.31479	0.78	36	4	0	0	1	8	0	0	0	coding
ATAD1	16	218	10	13.7346	0.83	13.9987	0.85	135	7	0	0	6	10	0	0	0	3'utr
ATAD2	8	77	9	7.58333	1	7.30963	0.95	40	5	0	1	6	1	0	0	0	3'utr
ATAD3B	1	5	5	1	1	0.69897	0.7	3	3	0	0	1	0	0	0	0	coding
ATAD5	13	155	6	11.8317	1	11.001	0.74	93	4	0	0	11	1	0	0	0	coding
ATE1	12	150	12	11.1754	0.95	11.3574	0.85	84	6.5	0	0	2	10	0	0	0	3'utr
ATF1	14	296	9	13.0771	0.93	14.2283	0.9	162	6.5	0	0	4	7	0	1	0	nonsense_mediated_decay
ATF2	19	465	10	17.2256	0.91	19.0765	0.9	169	7	1	0	3	15	0	0	0	3'utr
ATF3	16	507	22	14.1372	0.91	18.0895	1.19	221	12.5	0	2	1	10	0	1	0	intron-5'utr
ATF4	8	271	27	7.40687	0.93	10.1761	1.25	134	13	0	0	7	0	0	1	0	coding
ATF4P4	1	38	38	0.815789	0.82	1.01424	1.01	15	15	0	0	0	0	0	0	0	processed_transcript
ATF6	31	360	9	27.4825	0.9	28.034	0.9	205	6	0	1	10	18	1	0	0	start_codon
ATF7	29	433	10	26.2105	0.9	27.4085	0.9	271	8	0	0	1	28	0	0	0	3'utr
ATF7IP	23	370	12	20.4508	0.91	22.5712	0.95	206	7	0	0	17	6	0	0	0	coding
ATF7IP2	3	32	10	2.44706	0.8	2.64345	0.9	20	6	0	0	0	3	0	0	0	3'utr
ATG10	1	11	11	1	1	1.04139	1.04	6	6	0	0	1	0	0	0	0	coding
ATG12	17	298	13	14.5645	0.88	15.3285	0.85	142	7	0	1	0	16	0	0	0	3'utr
ATG13	12	195	12	10.2222	0.89	9.94088	0.79	122	7.5	0	0	3	7	0	1	0	coding-intron
ATG14	5	50	7	4.81818	1	4.59868	0.85	27	4	0	0	0	5	0	0	0	3'utr
ATG16L1	5	57	12	4.28016	0.8	4.43303	0.9	34	7	0	0	1	4	0	0	0	coding
ATG2B	8	70	5	7.26207	0.93	5.93651	0.74	44	4	0	0	3	4	0	0	0	3'utr
ATG3	6	67	8	5.42714	0.91	5.67161	0.9	34	5	0	3	1	1	0	1	0	3'utr
ATG4A	1	8	8	0.875	0.88	0.845098	0.85	5	5	0	0	0	1	0	0	0	3'utr
ATG4C	10	118	8	9.30118	0.96	8.90808	0.87	74	7	0	0	3	6	1	0	0	start_codon
ATG4D	4	45	9	3.21491	0.82	3.61448	0.85	29	6.5	0	0	2	1	0	1	0	coding
ATG5	17	191	10	15.5854	1	16.4004	0.95	125	6	0	0	6	8	1	0	0	3'utr
ATG9A	10	137	12	9.11906	0.93	9.11304	0.98	81	8.5	0	0	8	1	0	0	0	3'utr
ATIC	9	134	10	8.06183	0.89	8.41165	0.93	85	8	0	0	8	1	0	0	0	coding
ATL1	1	12	12	1	1	1.07918	1.08	6	6	0	0	1	0	0	0	0	coding
ATL2	42	1119	15	38.0232	0.94	43.9543	0.99	622	9.5	0	13	11	13	1	1	0	3'utr
ATL3	1	12	12	1	1	1.07918	1.08	6	6	0	0	1	0	0	0	0	coding
ATM	10	80	7	8.74722	0.95	7.71466	0.74	52	4	0	0	7	2	0	0	0	coding
ATMIN	24	330	10	21.5396	0.88	21.4993	0.86	181	7	0	3	6	15	0	0	0	intron
ATP11A	4	25	5	4	1	3.13033	0.74	16	4	0	0	1	3	0	0	0	coding
ATP11B	20	217	6	19.114	1	16.8955	0.78	123	5	0	3	9	6	0	0	0	coding-intron
ATP11C	1	6	6	1	1	0.778151	0.78	3	3	0	0	1	0	0	0	0	coding
ATP13A3	27	354	10	23.8727	0.9	24.6863	0.9	219	7	0	2	12	12	0	1	0	3'utr
ATP1A1	32	777	14	28.8052	0.92	32.8054	1	427	9	1	0	25	3	0	0	0	5'utr
ATP1B1	15	132	9	13.2535	0.9	11.9424	0.78	95	6	0	6	3	5	0	0	0	coding
ATP1B3	7	172	21	6.16367	0.88	7.25154	1.04	93	9	0	0	4	1	0	2	0	coding
ATP2A2	58	2337	17	53.0789	0.92	63.7233	1.08	988	12.5	0	0	21	30	0	3	0	coding
ATP2B1	47	994	16	42.7558	0.94	47.5217	0.97	485	9	4	0	24	13	1	1	0	3'utr
ATP2B4	5	72	15	4.46837	0.87	5.01595	0.85	38	8	0	0	0	5	0	0	0	3'utr
ATP2C1	4	77	8	3.96296	1	3.89016	0.9	26	5.5	0	0	3	1	0	0	0	coding
ATP5A1	15	666	16	13.5248	0.9	17.4656	1.18	292	12	0	0	12	0	1	1	0	intron-coding
ATP5B	20	918	29	16.9024	0.87	22.496	1.01	492	18	0	0	15	1	0	0	0	3'utr
ATP5C1	8	146	10	7.44201	0.95	7.79082	0.98	93	7	0	0	3	1	2	1	0	start_codon
ATP5E	1	12	12	0.666667	0.67	0.60206	0.6	9	9	0	0	1	0	0	0	0	coding
ATP5F1	12	448	15	10.5858	0.88	12.491	1.08	183	10	1	0	4	5	0	0	0	5'utr
ATP5F1P3	1	24	24	0.75	0.75	0.954243	0.95	10	10	0	0	0	0	0	0	0	processed_pseudogene
ATP5G2	1	7	7	1	1	0.845098	0.85	3	3	0	0	0	1	0	0	0	3'utr
ATP5G3	11	233	14	9.70287	0.93	11.4621	1.03	114	7	0	2	2	7	0	0	0	3'utr
ATP5H	2	48	24	1.875	0.94	1.74819	0.87	27	13.5	0	0	1	0	0	1	0	stop_codon
ATP5J	1	33	33	0.939394	0.94	1.49136	1.49	18	18	0	0	1	0	0	0	0	coding
ATP5J2-PTCD1	5	49	8	4.58889	1	4.57556	0.85	25	5	0	5	0	0	0	0	0	intron
ATP5O	4	70	13	3.79048	0.97	4.30449	1.11	41	9.5	0	0	3	0	0	1	0	stop_codon
ATP5S	2	15	7	2	1	1.69897	0.85	9	4.5	0	0	1	1	0	0	0	coding
ATP5SL	6	61	10	5.58571	0.96	5.1174	0.83	39	6.5	0	2	1	3	0	0	0	3'utr
ATP6AP2	9	276	28	7.73288	0.86	10.0368	1.11	141	12	0	0	3	5	0	1	0	coding
ATP6V0A1	6	58	9	5.25458	0.89	4.6744	0.77	36	7	0	0	6	0	0	0	0	coding
ATP6V0A2	5	31	6	4.66667	1	3.78711	0.7	20	4	0	0	0	5	0	0	0	3'utr
ATP6V0B	4	95	17	3.55938	0.9	4.54654	1.15	51	11.5	0	0	1	2	0	0	0	coding
ATP6V0C	2	68	34	1.82411	0.91	2.62325	1.31	36	18	0	0	0	2	0	0	0	3'utr
ATP6V0E1	4	52	11	3.08186	0.81	3.14613	0.7	38	7.5	0	0	1	3	0	0	0	coding
ATP6V1A	25	643	13	22.6418	0.94	27.6106	1.04	340	8	0	0	8	17	0	0	0	coding
ATP6V1B2	19	593	16	16.7803	0.87	19.6946	1	329	9	0	0	11	7	0	0	0	coding
ATP6V1C1	20	215	9	18.3799	1	18.7232	0.9	136	6	0	0	5	12	0	1	0	coding
ATP6V1D	4	98	18	3.60126	0.91	4.36788	1.02	43	8	0	0	4	0	0	0	0	coding
ATP6V1E1	6	71	13	4.76362	0.76	4.48855	0.7	53	9.5	0	0	2	3	0	1	0	3'utr
ATP6V1G1	6	184	23	5.48829	0.89	7.10295	1.11	90	14	0	0	0	5	0	1	0	stop_codon
ATP6V1H	3	31	10	2.875	1	2.36798	0.7	15	4	0	0	3	0	0	0	0	coding
ATP7B	1	6	6	0.666667	0.67	0.60206	0.6	4	4	0	0	0	1	0	0	0	3'utr
ATP8A1	2	12	6	2	1	1.54407	0.77	7	3.5	0	0	0	2	0	0	0	3'utr
ATP8B2	5	55	12	4.50943	0.92	4.50974	0.85	33	7	0	0	0	5	0	0	0	3'utr
ATP9A	9	73	7	7.69426	0.88	7.26219	0.78	52	5	0	0	0	9	0	0	0	3'utr
ATP9B	2	11	5	1.83333	0.92	1.39794	0.7	7	3.5	0	1	0	1	0	0	0	intron
ATPAF1	19	431	12	16.7334	0.91	18.4396	0.85	178	8	0	0	5	14	0	0	0	3'utr
ATPIF1	7	115	10	6.18718	0.9	6.12073	0.78	74	7	0	0	1	4	0	1	0	stop_codon
ATR	12	164	7	11.4891	1	10.6929	0.8	75	5.5	0	0	12	0	0	0	0	coding
ATRAID	2	24	12	1.64211	0.82	1.80618	0.9	22	11	0	0	1	1	0	0	0	coding
ATRN	27	266	7	23.4479	0.86	21.9044	0.78	157	5	0	0	9	17	0	0	0	intron-coding
ATRNL1	6	53	7	5.43067	0.93	5.14176	0.78	36	6	0	0	6	0	0	0	0	coding
ATXN1	53	1096	13	47.6029	0.89	54.0952	0.95	524	8	0	6	1	46	0	0	0	3'utr
ATXN10	2	22	11	1.88235	0.94	1.87506	0.94	13	6.5	0	0	1	1	0	0	0	coding
ATXN1L	42	1048	17	37.5533	0.89	43.5904	0.92	621	10.5	0	0	1	40	0	1	0	coding
ATXN2	1	5	5	0.8	0.8	0.60206	0.6	4	4	0	1	0	0	0	0	0	intron
ATXN2L	26	516	14	23.1362	0.89	27.186	1	287	9	0	0	16	5	0	1	0	coding
ATXN3	20	255	10	18.0548	0.93	20.3494	1	134	6	0	0	5	15	0	0	0	3'utr
ATXN7	36	562	10	33.1216	0.99	33.6986	0.9	297	6	0	0	5	30	0	1	0	coding
ATXN7L1	4	31	7	3.75	1	3.4014	0.81	20	5	0	1	0	3	0	0	0	3'utr
ATXN7L3	17	217	12	15.236	0.91	16.5936	1	139	8	0	0	6	11	0	0	0	3'utr
AT_rich	25	389	9	22.8793	0.93	22.5597	0.78	214	5	0	0	0	0	0	0	0	repeat
AUNIP	7	59	8	6.62857	1	6.1174	0.85	36	4	0	1	2	4	0	0	0	intron
AURKA	8	467	17	6.85379	0.87	7.50597	0.93	244	10.5	0	0	5	3	0	0	0	3'utr
AURKB	7	173	17	6.16983	0.86	6.02736	0.82	104	9	0	0	4	1	0	2	0	3'utr
AUTS2	16	414	10	14.5681	0.9	15.8077	0.95	180	8	0	0	1	14	0	1	0	coding
AVL9	36	574	11	32.3505	0.93	34.7492	0.95	306	7	0	32	3	0	0	0	0	intron
AXIN1	6	82	12	5.55163	1	5.55122	0.87	48	6.5	0	0	5	0	0	0	0	coding
AXIN2	8	96	9	6.79603	0.84	6.95806	0.87	65	6.5	0	0	3	5	0	0	0	3'utr
AZI2	14	202	11	12.1562	0.92	13.279	0.85	94	5.5	0	1	6	6	0	1	0	3'utr
AZIN1	35	1004	14	31.0787	0.91	34.612	0.95	485	9	2	0	14	16	1	1	0	3'utr
AluJb	65	776	8	59.5	0.97	56.7478	0.78	465	5	0	0	0	0	0	0	0	repeat
AluJo	52	759	9	46.6803	1	46.8208	0.85	447	6	0	0	0	0	0	0	0	repeat
AluJr	51	1248	9	45.3002	0.93	47.5164	0.85	543	6	0	0	0	0	0	0	0	repeat
AluJr4	5	90	9	4.69534	1	4.83506	0.8	64	7	0	0	0	0	0	0	0	repeat
AluSc	8	62	6	7.52381	1	6.61775	0.78	37	4.5	0	0	0	0	0	0	0	repeat
AluSc5	4	31	5	4	1	3.30103	0.7	17	3	0	0	0	0	0	0	0	repeat
AluSc8	13	175	10	10.9421	0.9	11.7591	0.85	95	6	0	0	0	0	0	0	0	repeat
AluSg	12	101	7	11.8301	1	10.6706	0.87	51	3.5	0	0	0	0	0	0	0	repeat
AluSg4	2	17	8	1.9	0.95	1.79934	0.9	10	5	0	0	0	0	0	0	0	repeat
AluSg7	4	164	20	3.34737	0.82	4.06333	1.05	83	12	0	0	0	0	0	0	0	repeat
AluSp	12	164	7	11.1645	1	10.2143	0.85	108	5	0	0	0	0	0	0	0	repeat
AluSq	7	83	6	6.6	1	6.41	0.78	38	4	0	0	0	0	0	0	0	repeat
AluSq2	28	339	9	24.5164	0.89	25.5486	0.87	174	6	0	0	0	0	0	0	0	repeat
AluSx	49	639	10	45.016	1	45.1777	0.9	324	5	0	0	0	0	0	0	0	repeat
AluSx1	34	517	10	30.5614	0.95	31.8954	0.95	265	6	0	0	0	0	0	0	0	repeat
AluSx3	7	116	12	6.44328	0.92	7.00551	1	59	8	0	0	0	0	0	0	0	repeat
AluSx4	2	26	13	1.8	0.9	1.68124	0.84	14	7	0	0	0	0	0	0	0	repeat
AluSz	39	628	10	35.6407	0.93	36.693	0.9	347	6	0	0	0	0	0	0	0	repeat
AluSz6	30	374	9	27.6883	0.96	28.6866	0.9	199	6	0	0	0	0	0	0	0	repeat
AluY	23	300	9	20.0103	0.92	20.3476	0.74	163	6	0	0	0	0	0	0	0	repeat
AluYb9	1	6	6	1	1	0.778151	0.78	5	5	0	0	0	0	0	0	0	repeat
AluYc	2	15	7	1.875	0.94	1.6902	0.85	8	4	0	0	0	0	0	0	0	repeat
Arthur1A	1	6	6	0.833333	0.83	0.69897	0.7	5	5	0	0	0	0	0	0	0	repeat
B2M	8	593	50	7.28705	0.91	10.5705	1.48	289	28.5	0	0	1	6	0	1	0	stop_codon
B3GALNT2	8	76	7	7.48217	0.96	7.14603	0.78	50	5.5	0	2	5	1	0	0	0	3'utr
B3GALT1	13	107	8	12.3351	1	10.899	0.85	66	5	0	0	1	12	0	0	0	coding
B3GALTL	6	42	6	5.6	0.95	4.76582	0.78	26	4	0	0	0	6	0	0	0	3'utr
B3GAT2	9	97	8	8.43594	1	8.04188	0.9	61	6	0	0	0	9	0	0	0	3'utr
B3GAT3	1	5	5	0.8	0.8	0.60206	0.6	4	4	0	0	0	1	0	0	0	3'utr
B3GNT1	10	415	20	8.80197	0.91	10.7164	1.15	213	11	0	0	5	5	0	0	0	3'utr
B3GNT2	13	273	16	12.1261	0.96	13.0177	1.08	183	10	0	0	4	9	0	0	0	coding
B3GNT5	19	246	11	17.6442	0.95	18.09	0.9	144	7	3	0	4	12	0	0	0	5'utr
B4GALNT3	1	7	7	1	1	0.845098	0.85	4	4	0	1	0	0	0	0	0	intron
B4GALNT4	1	5	5	0.8	0.8	0.60206	0.6	4	4	0	0	1	0	0	0	0	coding
B4GALT1	27	609	15	22.558	0.87	26.5589	0.95	387	11	0	0	3	24	0	0	0	3'utr
B4GALT2	7	60	6	6.44615	1	5.69807	0.78	39	5	1	4	2	0	0	0	0	5'utr
B4GALT3	11	289	13	10.0221	0.92	10.085	0.95	182	6	0	0	6	2	1	0	0	3'utr
B4GALT4	2	28	14	1.82353	0.91	2.18752	1.09	17	8.5	0	0	0	2	0	0	0	3'utr
B4GALT5	40	1201	13	35.4257	0.89	39.8654	0.91	606	8	0	0	10	27	0	1	0	3'utr
B4GALT6	8	84	9	7.66667	1	7.47276	0.95	48	6.5	0	0	1	6	0	1	0	3'utr
BAAT	1	10	10	1	1	1	1	3	3	0	0	0	1	0	0	0	3'utr
BABAM1	2	12	6	2	1	1.54407	0.77	9	4.5	0	0	2	0	0	0	0	coding
BACE1	8	75	9	7.1572	0.92	7.10285	0.9	49	6.5	0	0	0	8	0	0	0	3'utr
BACE2	18	210	7	16.2177	1	14.7866	0.76	121	4	0	1	2	15	0	0	0	intron
BACH1	46	1304	19	41.4023	0.91	50.6677	1.06	707	11.5	0	0	16	29	1	0	0	start_codon
BACH2	37	543	10	33.6011	0.94	35.9774	0.9	312	6	0	0	0	37	0	0	0	3'utr
BAG1	8	70	7	6.92451	0.93	6.62572	0.74	47	6	0	0	1	6	0	0	0	3'utr
BAG2	14	205	11	12.9768	0.97	14.5799	1.04	106	6	0	2	2	9	0	0	0	coding
BAG3	2	19	9	2	1	1.8451	0.92	6	3	0	0	1	1	0	0	0	coding
BAG4	31	911	20	28.3407	0.92	33.089	1.02	453	8	0	0	7	22	0	1	0	coding
BAG5	36	1043	21	32.3787	0.91	40.4155	1.13	559	12	0	0	11	25	0	0	0	3'utr
BAHD1	8	221	14	6.71135	0.83	7.84289	1.02	147	9	0	0	0	8	0	0	0	3'utr
BAIAP2L1	20	372	10	18.052	0.91	20.0388	0.9	197	8	0	0	7	11	0	1	0	3'utr
BAK1	1	5	5	1	1	0.69897	0.7	3	3	0	0	0	1	0	0	0	3'utr
BAMBI	4	123	23	3.26215	0.79	4.12509	1.03	71	17.5	0	0	1	2	0	1	0	coding
BAP1	15	330	11	13.9714	0.93	14.8001	0.9	187	7	0	0	5	7	0	1	0	3'utr
BARD1	19	261	10	17.0032	0.89	17.1976	0.93	128	6	0	6	5	8	0	0	0	3'utr
BARHL2	1	6	6	1	1	0.778151	0.78	4	4	0	0	0	1	0	0	0	3'utr
BARX2	2	32	16	1.93333	0.97	2.37658	1.19	17	8.5	0	0	0	2	0	0	0	3'utr
BASP1	1	14	14	0.928571	0.93	1.11394	1.11	9	9	0	0	0	1	0	0	0	3'utr
BAX	1	6	6	1	1	0.778151	0.78	2	2	0	0	0	0	0	1	0	stop_codon
BAZ1A	6	87	16	5.25126	0.91	6.38004	1.16	52	8	0	0	4	2	0	0	0	3'utr
BAZ2A	33	474	9	29.9093	0.92	30.2068	0.9	279	7	0	0	16	16	0	0	0	3'utr
BAZ2B	6	57	6	5.66429	1	5.27875	0.8	36	4.5	0	1	3	2	0	0	0	3'utr
BBIP1	1	7	7	1	1	0.845098	0.85	4	4	0	0	0	1	0	0	0	3'utr
BBS1	1	5	5	0.8	0.8	0.60206	0.6	5	5	0	0	0	1	0	0	0	3'utr
BBS10	17	304	9	15.602	0.96	16.5982	0.9	135	7	0	0	14	2	0	1	0	3'utr
BBS12	1	5	5	1	1	0.69897	0.7	4	4	0	0	1	0	0	0	0	coding
BBS2	5	37	6	4.76923	1	3.79934	0.78	25	4	0	0	4	0	0	0	0	coding
BBS4	7	95	12	5.9219	0.86	6.68984	0.9	51	7	0	0	2	5	0	0	0	coding
BBS5	5	66	10	4.94444	1	5.23045	1	38	6	0	0	2	2	0	1	0	coding
BBS7	3	23	7	2.0381	0.67	1.80618	0.6	12	4	0	0	2	1	0	0	0	3'utr
BBX	45	1039	14	40.7495	0.91	43.5647	0.95	525	9	0	0	7	38	0	0	0	coding
BCAP29	5	40	7	4.53333	1	4.1118	0.85	23	4	0	1	1	3	0	0	0	coding
BCAS2	9	141	14	8.2203	0.95	8.16492	0.85	86	10	0	0	5	4	0	0	0	3'utr
BCAS3	1	6	6	1	1	0.778151	0.78	4	4	0	0	1	0	0	0	0	coding
BCAS4	3	29	6	2.77451	0.94	2.68124	0.78	18	6	0	0	0	2	0	1	0	stop_codon
BCAT1	60	1045	14	54.1415	0.92	60.6966	0.96	616	8	0	5	4	49	0	1	0	3'utr
BCAT2	1	5	5	1	1	0.69897	0.7	3	3	0	0	1	0	0	0	0	coding
BCCIP	22	618	20	20.3953	0.93	23.48	1.08	337	10	0	1	6	11	1	1	0	start_codon
BCDIN3D	4	199	32	3.73121	0.92	4.32212	1.17	123	17.5	0	0	0	3	0	1	0	3'utr
BCHE	4	43	11	3.73333	0.95	3.98767	0.98	29	7	0	0	4	0	0	0	0	coding
BCKDHA	1	6	6	0.666667	0.67	0.60206	0.6	5	5	0	0	1	0	0	0	0	coding
BCKDHB	1	5	5	1	1	0.69897	0.7	2	2	0	0	0	1	0	0	0	3'utr
BCKDK	1	5	5	1	1	0.69897	0.7	5	5	0	0	1	0	0	0	0	coding
BCL10	11	236	11	10.1241	0.94	11.641	1	108	7	0	0	3	8	0	0	0	3'utr
BCL11A	30	543	11	27.6664	1	29.7158	0.95	313	9	1	0	4	24	0	0	0	3'utr
BCL11B	8	126	10	7.32654	0.97	8.47686	0.97	73	7.5	0	0	0	8	0	0	0	3'utr
BCL2	19	167	9	16.6913	1	16.114	0.85	104	5	0	5	1	13	0	0	0	3'utr
BCL2L1	4	143	19	3.18363	0.91	4.05941	0.9	55	13	0	0	0	4	0	0	0	3'utr
BCL2L11	37	1488	18	32.0156	0.89	37.3891	0.94	657	12	0	0	2	35	0	0	0	coding
BCL2L12	5	53	8	4.67081	0.96	4.70491	0.9	33	6	0	5	0	0	0	0	0	intron
BCL2L13	18	249	9	16.1048	0.89	16.4926	0.9	164	7	1	0	3	13	1	0	0	5'utr
BCL2L2	18	204	11	14.6697	0.85	15.7355	0.85	136	8	0	0	0	18	0	0	0	3'utr
BCL6	1	5	5	1	1	0.69897	0.7	2	2	0	0	0	1	0	0	0	3'utr
BCL7A	19	592	20	17.2239	0.92	20.161	1.04	325	15	0	0	0	18	0	1	0	stop_codon
BCL7C	1	19	19	1	1	1.27875	1.28	7	7	0	1	0	0	0	0	0	intron
BCL9	1	7	7	0.857143	0.86	0.778151	0.78	5	5	0	0	0	1	0	0	0	3'utr
BCLAF1	42	2775	26	37.3031	0.9	45.0183	1.03	1048	14	1	1	13	26	0	0	0	3'utr
BCOR	43	3576	18	38.0299	0.9	46.1231	1.04	1149	12	0	1	33	5	1	1	0	3'utr
BCORL1	8	79	7	7.39762	0.98	6.89323	0.81	46	5	0	0	0	8	0	0	0	3'utr
BCS1L	4	33	7	3.63736	0.96	3.4014	0.81	26	5.5	0	0	2	0	1	0	0	intron-3'utr
BECN1	6	97	13	5.81197	1	6.27097	1.04	56	8.5	0	0	2	3	0	0	0	3'utr
BEND4	37	481	9	33.2707	1	31.0397	0.83	304	6	0	3	1	32	0	1	0	3'utr
BEND7	8	80	7	7.10506	0.89	6.8741	0.81	52	5	0	5	1	2	0	0	0	3'utr
BET1	8	106	12	7.2785	0.95	8.3974	1.06	65	8	0	0	1	6	0	0	0	processed_transcript
BET1L	5	53	12	3.90705	0.67	3.86213	0.7	38	7	0	0	0	5	0	0	0	3'utr
BEX2	2	36	18	1.625	0.81	1.96379	0.98	23	11.5	0	0	0	1	0	1	0	3'utr
BEX4	8	138	12	6.74683	0.86	7.89033	0.87	73	8.5	0	0	1	7	0	0	0	coding
BFAR	24	825	17	21.2884	0.88	25.6966	1.01	444	10.5	0	2	7	9	2	2	0	start_codon
BHLHB9	8	78	7	7.15714	0.93	6.43482	0.78	44	5	0	0	1	7	0	0	0	coding
BHLHE40	8	95	11	7.1846	0.9	7.41541	0.95	56	7.5	0	0	0	8	0	0	0	3'utr
BHLHE41	15	363	20	14.1491	0.97	16.5211	1.08	188	10	0	0	0	15	0	0	0	3'utr
BICC1	2	10	5	2	1	1.39794	0.7	9	4.5	0	0	0	2	0	0	0	3'utr
BICD1	10	75	6	9.38485	1	8.2666	0.78	49	4	0	2	1	7	0	0	0	intron
BICD2	19	1331	14	16.4576	0.86	19.5656	1.02	574	10	0	0	5	14	0	0	0	3'utr
BID	6	69	8	5.66304	1	5.45831	0.84	35	4	0	0	2	3	0	0	0	3'utr
BIRC2	14	169	9	12.8139	0.92	13.0134	0.93	111	7	3	0	7	3	0	0	0	5'utr
BIRC5	18	381	18	16.1028	0.91	19.2534	1.03	243	12.5	0	0	4	14	0	0	0	coding
BIRC6	34	375	8	31.7842	1	30.459	0.89	229	5.5	0	0	31	1	0	0	0	coding
BIVM	9	108	10	8.43366	1	8.48293	0.9	61	6	0	0	5	3	0	1	0	coding
BLCAP	5	75	12	4.41626	0.9	4.64408	0.95	50	9	0	0	1	4	0	0	0	3'utr
BLM	30	488	11	26.9819	0.9	28.1653	0.87	279	6.5	0	1	28	0	0	0	0	coding
BLMH	12	226	15	11.1829	0.94	12.6483	1.05	121	9	0	0	9	3	0	0	0	3'utr
BLOC1S2	9	389	28	7.86466	0.86	9.44873	1	244	19	0	1	1	5	1	1	0	3'utr
BLOC1S3	3	21	7	2.42857	0.71	2.24304	0.7	16	5	0	0	0	3	0	0	0	3'utr
BLOC1S4	3	30	6	2.74737	0.95	2.63548	0.78	19	5	0	0	1	2	0	0	0	coding
BLOC1S5	11	154	11	10.0242	0.91	9.98002	0.85	100	7	0	0	0	11	0	0	0	3'utr
BLOC1S6	24	603	16	21.2984	0.89	24.1718	1	289	9.5	0	0	1	23	0	0	0	coding
BLVRA	5	59	11	4.34046	0.91	4.65925	0.95	32	5	0	0	4	0	0	1	0	coding
BLZF1	16	164	8	15.0591	1	13.832	0.81	93	4	0	5	3	7	0	0	0	coding
BMF	1	8	8	0.875	0.88	0.845098	0.85	6	6	0	0	0	1	0	0	0	3'utr
BMI1	23	757	23	21.1648	0.93	25.1657	1.04	365	11	0	0	7	14	0	1	0	coding
BMP2K	2	13	6	1.83333	0.92	1.54407	0.77	7	3.5	0	0	2	0	0	0	0	coding
BMP3	3	20	7	2.85714	1	2.38021	0.78	15	4	0	0	0	3	0	0	0	3'utr
BMP4	2	21	10	1.52778	0.76	1.79934	0.9	10	5	1	0	1	0	0	0	0	coding
BMP6	8	78	9	7.62353	1	7.08264	0.87	50	6	0	0	3	5	0	0	0	coding
BMP7	9	157	14	8.44667	1	9.3019	1.11	96	12	0	0	0	9	0	0	0	3'utr
BMP8B	1	6	6	1	1	0.778151	0.78	3	3	0	0	0	1	0	0	0	3'utr
BMPR1A	16	177	7	13.9767	0.94	13.7807	0.78	99	5.5	0	0	2	14	0	0	0	coding
BMPR1B	2	11	5	1.8	0.9	1.38021	0.69	8	4	0	0	0	2	0	0	0	3'utr
BMPR2	23	405	12	20.0418	0.88	21.1783	0.9	208	8	0	0	8	15	0	0	0	coding
BMS1	12	172	14	11.5748	0.98	12.2617	1.05	97	9	0	0	10	0	0	0	0	coding
BMS1P20	4	123	31	3.42798	0.86	4.52309	1.1	52	13.5	0	0	0	0	0	0	0	processed_transcript
BNC2	15	168	9	13.1924	0.9	13.2556	0.9	98	6	0	0	3	12	0	0	0	3'utr
BNIP1	2	18	9	2	1	1.90849	0.95	9	4.5	0	1	1	0	0	0	0	coding
BNIP2	34	973	19	28.4744	0.87	34.1101	0.96	543	12	0	0	8	24	0	1	0	3'utr
BNIP3	4	54	10	3.76429	0.98	3.93651	0.95	25	6	0	0	2	0	0	0	0	intron-coding
BNIP3L	6	53	7	5.53977	1	5.26353	0.85	31	4	0	0	0	6	0	0	0	3'utr
BNIP3P1	1	7	7	1	1	0.845098	0.85	6	6	0	0	0	0	0	0	0	processed_transcript
BNIPL	3	18	5	3	1	2.30103	0.7	12	4	0	2	0	0	0	0	0	intron
BOC	2	16	8	1.71429	0.86	1.65321	0.83	9	4.5	0	0	0	2	0	0	0	3'utr
BOD1	3	38	10	2.475	0.88	2.94547	0.95	23	9	0	0	0	3	0	0	0	3'utr
BOD1L1	8	87	10	7.13557	0.91	7.20762	0.9	52	5.5	0	1	3	4	0	0	0	3'utr
BOLA3-AS1	2	13	6	2	1	1.60206	0.8	10	5	0	0	0	0	0	0	0	antisense
BORA	17	222	11	15.3901	0.91	16.4337	1	138	7	0	0	11	6	0	0	0	coding
BPGM	14	564	26	12.5157	0.93	16.6698	1.25	251	13.5	0	0	7	6	0	1	0	coding
BPNT1	13	255	16	12.1241	0.97	13.8477	1	143	10	1	0	5	6	0	0	0	3'utr
BPTF	28	454	12	26.8135	1	28.4544	0.99	244	7	0	2	24	0	0	0	0	coding
BRAF	3	24	8	2.8	1	2.54654	0.9	16	5	0	1	1	0	0	0	0	intron-coding
BRAP	12	135	7	11.453	1	10.2812	0.84	86	6	0	0	4	8	0	0	0	3'utr
BRCA1	24	272	10	22.8561	1	22.892	0.93	177	7	0	0	17	5	1	1	0	3'utr
BRCA2	13	135	11	12.533	1	12.4804	1.04	70	4	0	0	10	2	1	0	0	start_codon
BRD1	12	184	12	10.7552	0.9	12.7478	1.08	109	8	0	2	3	7	0	0	0	3'utr
BRD3	24	1014	26	20.6233	0.87	27.7398	1.13	550	17.5	0	1	2	21	0	0	0	3'utr
BRD4	14	284	12	12.4563	0.95	13.6055	0.95	138	9	0	0	3	10	1	0	0	3'utr
BRD7	4	70	17	3.53333	0.92	3.82053	0.99	36	9.5	0	1	2	1	0	0	0	3'utr
BRD7P2	1	9	9	1	1	0.954243	0.95	5	5	0	0	0	0	0	0	0	processed_pseudogene
BRD8	9	165	12	8.44852	1	8.62085	0.9	87	4	0	0	7	1	0	1	0	3'utr
BRE	3	24	8	3	1	2.70927	0.9	14	5	0	0	1	1	0	1	0	coding
BRF2	6	49	8	5.55	1	5.14603	0.87	41	6.5	0	0	1	5	0	0	0	3'utr
BRI3	1	28	28	0.714286	0.71	0.60206	0.6	16	16	0	0	0	1	0	0	0	3'utr
BRI3BP	40	1959	31	35.0932	0.88	43.7853	1.02	1000	19	0	0	1	39	0	0	0	coding
BRIP1	21	327	12	19.6763	0.94	19.9802	0.95	169	6	0	7	9	5	0	0	0	3'utr
BRIX1	8	170	20	7.21528	0.88	9.23019	1.21	104	12.5	0	0	6	1	0	0	0	intron-coding
BRK1	5	121	26	4.2373	0.83	5.88349	1.18	61	12	0	0	0	5	0	0	0	3'utr
BRMS1L	4	49	11	3.92857	1	4.25288	1.03	27	7	0	0	2	2	0	0	0	coding
BROX	2	24	12	2	1	2.03342	1.02	13	6.5	0	0	2	0	0	0	0	coding
BRPF1	2	17	8	2	1	1.8451	0.92	12	6	0	0	2	0	0	0	0	coding
BRPF3	12	103	7	11.2048	1	9.66563	0.77	77	5	0	1	6	5	0	0	0	coding
BRSK1	1	5	5	1	1	0.69897	0.7	4	4	0	0	0	1	0	0	0	3'utr
BRWD1	41	351	7	38.1289	1	33.9864	0.78	200	5	0	5	16	19	0	0	0	3'utr
BRWD3	9	73	6	8.33235	1	7.54397	0.78	42	4	0	0	2	7	0	0	0	3'utr
BSDC1	4	37	9	3.92308	1	3.76042	0.95	29	8	0	0	1	3	0	0	0	3'utr
BSG	5	102	12	4.28733	0.83	4.15254	0.71	74	9	0	0	0	5	0	0	0	3'utr
BSN	2	14	7	1.71429	0.86	1.54407	0.77	7	3.5	0	0	1	1	0	0	0	coding
BTAF1	16	179	9	14.8568	1	14.0734	0.85	102	6.5	0	0	7	9	0	0	0	coding
BTBD1	18	647	12	16.6552	0.94	19.8889	1.02	275	7.5	0	0	6	12	0	0	0	3'utr
BTBD10	6	86	10	5.55152	0.97	5.33791	0.88	42	5.5	0	0	3	3	0	0	0	3'utr
BTBD11	11	78	6	10.473	1	8.91195	0.78	50	4	0	0	3	7	1	0	0	coding
BTBD2	1	13	13	0.923077	0.92	0.778151	0.78	9	9	0	0	1	0	0	0	0	coding
BTBD3	34	3540	28	29.2451	0.91	36.644	1.03	729	14	1	0	8	23	1	1	0	3'utr
BTBD6	2	121	60	1.86726	0.93	2.11616	1.06	49	24.5	0	0	2	0	0	0	0	coding
BTBD7	44	1037	14	38.7818	0.89	44.8032	1.02	523	9	0	0	8	36	0	0	0	3'utr
BTBD9	15	152	9	13.2976	1	13.0213	0.85	95	6	0	2	4	8	1	0	0	3'utr
BTD	3	26	9	2.71429	1	2.65321	0.95	12	5	0	0	2	1	0	0	0	coding
BTF3	3	352	135	2.78753	0.93	4.13558	1.61	126	58	1	0	1	1	0	0	0	5'utr
BTF3L4	27	790	17	24.373	0.92	29.2025	1	394	8	1	0	0	26	0	0	0	5'utr
BTF3P13	1	13	13	0.846154	0.85	1.04139	1.04	7	7	0	0	0	0	0	0	0	processed_pseudogene
BTG1	11	273	15	9.46176	0.84	11.4396	0.95	125	8	0	0	1	9	0	1	0	3'utr
BTG2	15	308	16	13.393	0.89	14.3258	0.95	172	10	0	0	0	15	0	0	0	3'utr
BTG3	14	275	18	12.1716	0.88	15.1858	1.08	168	11.5	0	0	8	5	0	1	0	3'utr
BTN2A1	16	215	7	15.1044	1	14.2445	0.77	101	4	0	3	4	9	0	0	0	coding
BTN2A2	7	53	6	6.36464	1	5.63548	0.78	38	5	0	3	1	3	0	0	0	coding
BTN3A1	2	15	7	1.8	0.9	1.60206	0.8	8	4	0	0	1	1	0	0	0	coding
BTN3A2	4	29	7	3.75	1	3.2887	0.78	20	5.5	0	1	1	2	0	0	0	coding
BTN3A3	2	15	7	1.85714	0.93	1.68124	0.84	13	6.5	0	0	0	2	0	0	0	3'utr
BTNL9	1	5	5	0.8	0.8	0.60206	0.6	3	3	0	0	0	1	0	0	0	3'utr
BTRC	10	103	10	9.66667	1	9.42143	1	65	6.5	0	0	2	8	0	0	0	coding
BUB1	12	139	6	11.1775	1	9.23135	0.71	83	4.5	0	1	10	0	0	0	0	coding
BUB1B	7	82	12	6.41667	1	6.5867	0.95	49	7	0	0	6	0	0	1	0	coding
BUB3	26	1882	18	22.8573	0.88	26.5844	1	750	12	0	8	6	10	0	0	0	coding
BUD13	2	14	7	1.5	0.75	1.38021	0.69	9	4.5	0	0	2	0	0	0	0	coding
BUD31	4	67	7	3.76812	0.97	4.06483	0.87	40	4.5	0	0	2	0	1	1	0	start_codon
BVES	2	11	5	2	1	1.47712	0.74	6	3	0	0	1	1	0	0	0	3'utr
BX322557.10	2	17	8	2	1	1.81954	0.91	9	4.5	0	0	0	0	0	0	0	lincRNA_exon
BYSL	3	75	22	2.72927	0.93	3.65365	1.32	44	12	0	0	1	2	0	0	0	coding
BZW1	6	114	17	5.52912	0.91	6.91784	1.16	57	9	1	0	3	1	0	0	0	5'utr
BZW2	8	94	9	7.61548	1	7.71985	0.91	49	5.5	0	1	6	1	0	0	0	coding
C10orf118	27	446	11	24.5464	0.9	26.6199	0.95	264	7	0	0	5	22	0	0	0	3'utr
C10orf12	14	651	8	13.288	1	12.8713	0.85	169	6	0	0	9	5	0	0	0	coding
C10orf137	15	248	8	14.2712	1	14.3068	0.85	129	5	0	0	10	4	0	0	0	coding
C10orf2	9	98	12	8.1478	0.93	8.3999	0.9	60	7	0	0	6	2	0	0	0	processed_transcript
C10orf32	4	72	14	3.94595	1	4.54753	1.11	35	8.5	0	0	0	4	0	0	0	3'utr
C10orf35	2	27	13	1.9375	0.97	2.21748	1.11	17	8.5	0	0	0	2	0	0	0	3'utr
C10orf76	2	15	7	1.8	0.9	1.30103	0.65	7	3.5	0	0	1	1	0	0	0	3'utr
C10orf88	7	87	8	6.5688	0.95	6.2935	0.85	47	6	0	0	3	3	0	1	0	3'utr
C11orf30	6	39	6	6	1	4.82737	0.81	25	4	0	1	1	4	0	0	0	intron
C11orf54	5	48	9	4.43791	0.89	4.07918	0.7	28	5	0	1	1	3	0	0	0	coding
C11orf57	29	957	11	26.3764	0.92	28.3098	0.95	393	7	0	3	6	19	1	0	0	start_codon
C11orf58	12	285	19	11.3492	0.96	14.9439	1.2	122	11.5	0	0	3	7	1	0	0	start_codon
C11orf63	2	11	5	1.63333	0.82	1.30103	0.65	8	4	0	0	2	0	0	0	0	coding
C11orf73	1	22	22	0.772727	0.77	0.753328	0.75	12	12	0	0	1	0	0	0	0	coding
C11orf80	1	5	5	1	1	0.69897	0.7	2	2	0	1	0	0	0	0	0	intron
C11orf82	20	533	20	18.0308	0.91	22.297	1.18	262	10	0	0	17	3	0	0	0	coding
C11orf83	3	21	6	3	1	2.47712	0.78	16	6	0	0	0	3	0	0	0	3'utr
C11orf84	1	5	5	1	1	0.69897	0.7	4	4	0	0	0	1	0	0	0	3'utr
C12orf23	15	560	19	13.7618	0.91	17.2088	1.18	245	13	0	0	1	14	0	0	0	coding
C12orf29	14	323	17	12.536	0.9	15.244	1	173	10.5	0	0	4	10	0	0	0	coding
C12orf4	13	161	8	12.3731	1	11.5371	0.7	94	6	0	0	3	10	0	0	0	3'utr
C12orf43	1	5	5	1	1	0.69897	0.7	2	2	0	0	0	1	0	0	0	3'utr
C12orf45	6	42	6	5.46429	0.93	4.68664	0.78	21	3.5	0	0	0	0	0	0	0	processed_transcript
C12orf49	17	433	18	13.2964	0.82	15.5043	0.93	243	8	0	0	1	15	0	1	0	3'utr
C12orf5	5	158	40	4.43723	0.94	5.7531	1.19	82	22	0	0	2	3	0	0	0	coding
C12orf52	1	11	11	0.727273	0.73	0.90309	0.9	6	6	0	0	0	1	0	0	0	3'utr
C12orf65	17	166	8	15.1808	0.89	14.1957	0.78	112	5	0	9	2	5	0	1	0	coding
C12orf66	4	93	21	3.30825	0.81	3.95672	0.97	46	13	0	0	0	4	0	0	0	3'utr
C12orf73	5	57	8	4.66667	1	4.44279	0.85	32	6	0	0	0	5	0	0	0	3'utr
C12orf75	1	8	8	1	1	0.90309	0.9	5	5	0	0	0	1	0	0	0	3'utr
C12orf76	7	65	9	6.76623	1	6.22094	0.9	49	7	0	0	0	7	0	0	0	3'utr
C14orf1	6	56	7	5.22937	0.87	5.19179	0.78	39	6	0	0	3	2	0	1	0	3'utr
C14orf119	3	26	6	2.8	1	2.5563	0.78	16	5	0	0	0	3	0	0	0	3'utr
C14orf132	17	260	9	15.6919	1	16.2794	0.88	155	6	5	0	1	10	0	1	0	5'utr
C14orf142	3	26	8	2.875	1	2.73159	0.85	12	4	0	0	1	2	0	0	0	3'utr
C14orf166	4	31	7	3.53247	0.91	2.95424	0.7	18	5	0	0	2	2	0	0	0	coding
C14orf2	5	135	18	4.30402	0.91	5.09103	1.19	81	13	0	0	1	3	0	0	0	3'utr
C14orf37	1	9	9	1	1	0.954243	0.95	5	5	0	0	0	1	0	0	0	3'utr
C15orf38	7	187	11	6.50373	0.91	6.75645	0.9	117	10	0	0	0	7	0	0	0	3'utr
C15orf38-AP3S2	15	288	17	13.4463	0.9	16.5928	1.11	173	10	0	11	0	3	0	0	0	3'utr
C15orf39	4	36	7	4	1	3.68664	0.87	15	3.5	0	0	2	2	0	0	0	coding
C15orf40	8	62	8	7.64242	1	6.50371	0.77	39	4.5	0	7	0	0	0	0	0	intron
C15orf41	5	94	19	3.92902	0.83	4.91954	1	42	6	0	1	0	4	0	0	0	intron
C15orf57	6	88	11	5.64339	0.98	6.17653	0.98	46	6.5	0	0	0	2	0	0	0	nonsense_mediated_decay
C15orf61	4	101	18	3.66667	0.96	4.07482	1.02	45	5	0	1	3	0	0	0	0	coding
C16orf46	13	114	8	12.3594	1	11.2342	0.85	62	4	0	9	0	3	0	0	0	3'utr
C16orf52	16	289	17	14.0042	0.9	16.8726	1.02	182	9.5	0	16	0	0	0	0	0	intron
C16orf58	2	10	5	2	1	1.39794	0.7	8	4	0	0	0	1	0	1	0	3'utr
C16orf70	3	24	6	2.92308	1	2.5563	0.78	18	5	0	0	0	3	0	0	0	3'utr
C16orf72	98	5584	32	84.3103	0.86	113.069	1.15	2843	19	0	75	3	19	0	0	0	coding
C16orf80	8	299	12	7.69191	1	8.72974	1.02	127	5	1	0	4	2	0	1	0	3'utr
C16orf87	31	564	12	28.0461	0.92	29.869	0.85	329	6	0	0	1	29	0	1	0	3'utr
C16orf91	1	11	11	1	1	1.04139	1.04	8	8	0	0	1	0	0	0	0	coding
C17orf49	2	38	19	1.85185	0.93	2.10209	1.05	24	12	0	0	2	0	0	0	0	coding
C17orf67	3	32	8	2.70588	1	2.82737	0.9	19	4	0	3	0	0	0	0	0	intron
C17orf75	2	29	14	1.72078	0.86	2.0569	1.03	21	10.5	0	0	1	0	0	1	0	stop_codon
C17orf76-AS1	16	227	9	14.2112	0.93	14.6469	0.86	127	6	0	0	0	0	0	0	0	lincRNA_intron
C17orf80	19	465	16	17.2834	0.96	20.2267	1.04	198	8	0	0	8	11	0	0	0	coding
C17orf85	20	250	12	16.938	0.86	18.2024	0.91	165	8	0	0	4	16	0	0	0	3'utr
C18orf21	1	8	8	0.875	0.88	0.845098	0.85	6	6	0	0	0	1	0	0	0	3'utr
C18orf25	34	1135	22	29.4273	0.87	36.9072	0.99	594	15	0	0	2	32	0	0	0	coding
C18orf32	5	64	10	4.76437	1	5.05461	1	37	7	0	0	1	3	0	1	0	3'utr
C18orf54	6	59	10	5.92308	1	5.4532	0.87	29	5	0	0	0	6	0	0	0	3'utr
C18orf8	1	5	5	1	1	0.69897	0.7	4	4	0	0	1	0	0	0	0	coding
C19orf10	2	13	6	2	1	1.60206	0.8	10	5	0	0	0	2	0	0	0	3'utr
C19orf12	12	266	14	10.606	0.88	12.5923	1.08	160	9.5	0	1	0	10	0	1	0	3'utr
C19orf25	1	7	7	1	1	0.845098	0.85	6	6	0	0	0	1	0	0	0	3'utr
C19orf40	3	20	7	2.875	1	2.38917	0.85	10	3	0	0	2	0	0	0	0	intron-coding
C19orf43	3	34	10	2.7	1	2.99123	1	20	6	0	0	2	1	0	0	0	3'utr
C19orf44	4	50	12	3.67544	0.92	3.52634	0.81	29	5.5	0	3	0	0	0	1	0	intron
C19orf47	7	76	8	6.34891	0.94	6.08744	0.85	50	6	0	0	1	6	0	0	0	3'utr
C19orf48	4	108	11	3.54603	0.87	3.51055	0.78	50	6.5	2	0	1	1	0	0	0	3'utr
C19orf52	6	125	9	5.26227	0.89	5.69513	0.84	54	7.5	0	0	0	4	0	0	0	3'utr
C19orf54	5	109	12	4.65323	1	4.77477	0.95	51	9	0	0	1	3	0	0	0	3'utr
C19orf55	15	461	14	13.4888	1	16.0261	1.04	242	11	0	5	1	5	0	2	0	intron
C19orf60	1	5	5	1	1	0.69897	0.7	2	2	0	1	0	0	0	0	0	intron
C19orf68	1	7	7	1	1	0.845098	0.85	4	4	0	1	0	0	0	0	0	intron
C1D	3	17	6	2.63333	0.83	2.07918	0.7	13	4	1	2	0	0	0	0	0	intron
C1DP1	1	72	72	0.694444	0.69	0.853872	0.85	35	35	0	0	0	0	0	0	0	processed_pseudogene
C1GALT1	13	139	8	11.6336	0.91	11.134	0.78	86	5	0	0	2	11	0	0	0	coding
C1GALT1C1	6	44	7	5.63333	1	4.61448	0.81	23	4	0	0	4	1	0	0	0	3'utr
C1QBP	9	1023	42	7.80983	0.87	10.3361	1	326	25	0	0	5	2	0	1	0	3'utr
C1orf109	15	372	13	13.7278	0.93	15.4532	1.08	241	10	0	0	2	12	0	1	0	3'utr
C1orf115	6	82	10	5.45185	0.94	6.08804	1.02	55	7	0	0	0	5	0	1	0	stop_codon
C1orf131	8	94	9	7.33947	0.94	8.01941	0.93	60	6.5	0	1	1	6	0	0	0	3'utr
C1orf159	4	35	9	3.72222	0.94	3.5563	0.93	21	5	0	4	0	0	0	0	0	intron
C1orf174	5	52	8	4.75	1	4.26423	0.85	37	6	0	1	1	3	0	0	0	3'utr
C1orf198	21	895	28	18.3111	0.88	23.3356	1.13	522	21	0	0	0	21	0	0	0	3'utr
C1orf21	17	185	8	16.2269	1	15.1096	0.9	112	5	1	0	2	12	1	1	0	5'utr
C1orf216	8	133	14	6.98739	0.92	8.82297	1.11	89	9.5	0	0	0	8	0	0	0	3'utr
C1orf226	8	76	8	7.37792	0.97	6.80964	0.9	47	4	0	0	0	8	0	0	0	3'utr
C1orf27	10	71	6	9.6829	1	8.16295	0.78	41	3.5	0	3	5	1	0	0	0	coding
C1orf35	3	44	15	2.72727	1	3.22531	1.18	31	12	0	0	0	2	0	1	0	3'utr
C1orf43	16	2117	50	14.301	0.88	18.8442	1.13	789	33	1	0	5	5	1	2	0	3'utr
C1orf50	2	15	7	2	1	1.73239	0.87	10	5	0	1	1	0	0	0	0	intron
C1orf52	15	201	10	13.0884	0.9	13.6296	0.9	135	6	0	2	2	4	1	0	0	processed_transcript
C1orf56	1	10	10	0.8	0.8	0.60206	0.6	6	6	0	1	0	0	0	0	0	intron
C1orf63	1	5	5	1	1	0.69897	0.7	4	4	0	0	1	0	0	0	0	coding
C1orf74	3	27	10	3	1	2.77815	1	20	7	0	0	1	2	0	0	0	3'utr
C20orf24	5	51	8	4.72727	1	4.5563	0.9	41	6	0	2	2	1	0	0	0	coding
C20orf27	2	12	6	1.85714	0.93	1.47712	0.74	7	3.5	0	0	1	1	0	0	0	3'utr
C20orf96	1	8	8	1	1	0.90309	0.9	4	4	0	0	1	0	0	0	0	coding
C21orf33	1	5	5	1	1	0.69897	0.7	3	3	0	0	0	1	0	0	0	3'utr
C21orf58	4	24	5	4	1	3.07918	0.74	13	3	0	4	0	0	0	0	0	intron
C21orf59	6	123	19	5.29583	0.9	6.97868	1.14	63	11	0	0	4	0	0	1	0	intron-coding
C21orf91	17	177	8	15.1596	1	14.6021	0.85	86	4	0	0	2	15	0	0	0	3'utr
C22orf29	27	848	18	23.3709	0.88	27.3488	0.95	453	10	0	0	0	27	0	0	0	3'utr
C22orf39	10	116	10	8.93158	0.93	8.48102	0.85	70	6.5	0	0	0	10	0	0	0	3'utr
C22orf46	2	13	6	2	1	1.60206	0.8	7	3.5	0	0	0	1	0	0	0	processed_transcript
C2CD2L	7	77	10	6.44913	0.92	6.77725	1	52	7	0	0	0	7	0	0	0	3'utr
C2CD3	3	16	5	3	1	2.17609	0.7	8	3	0	2	1	0	0	0	0	intron
C2CD5	12	111	8	11.7895	1	10.7261	0.9	68	6	0	1	3	7	0	1	0	3'utr
C2orf15	17	296	13	15.6568	0.96	17.1144	0.99	154	7	0	0	2	5	0	0	0	coding
C2orf42	3	57	6	2.69565	1	2.38021	0.78	32	3	0	0	2	1	0	0	0	3'utr
C2orf43	14	258	12	12.3679	0.89	12.7713	0.8	143	7.5	0	0	3	9	0	1	0	retained_intron
C2orf44	22	407	13	19.7565	0.89	22.1847	0.98	246	7.5	0	0	9	11	1	1	0	3'utr
C2orf47	1	10	10	1	1	1	1	5	5	0	0	0	1	0	0	0	3'utr
C2orf49	25	784	19	22.6992	0.9	27.3482	1.04	354	10	0	0	0	25	0	0	0	3'utr
C2orf66	1	9	9	0.888889	0.89	0.90309	0.9	5	5	0	0	0	1	0	0	0	3'utr
C2orf68	3	53	15	2.70909	0.91	2.47712	0.78	31	9	0	0	0	3	0	0	0	3'utr
C2orf69	17	285	12	15.944	1	17.2679	1	146	8	0	0	4	12	0	0	0	coding
C2orf72	2	148	74	1.74242	0.87	2.2411	1.12	57	28.5	0	0	0	0	0	0	0	retained_intron
C2orf88	1	13	13	0.923077	0.92	1.07918	1.08	7	7	0	0	0	0	0	0	0	processed_transcript
C3orf14	7	110	13	6.3531	0.93	7.38128	1.11	48	6	0	1	2	4	0	0	0	coding
C3orf17	21	322	11	19.3984	0.94	19.9331	0.85	177	6	0	0	5	15	0	1	0	3'utr
C3orf33	4	45	8	3.73214	0.94	3.89971	0.9	33	7.5	0	0	2	2	0	0	0	3'utr
C3orf38	13	571	31	11.5817	0.9	15.2645	1.15	220	15	0	0	4	8	0	1	0	coding
C3orf52	9	166	10	7.53342	0.84	8.49674	0.9	112	9	0	1	1	5	0	0	0	intron-coding
C3orf58	14	383	22	12.7408	0.93	16.3809	1.19	232	15.5	0	0	2	12	0	0	0	coding
C3orf70	1	6	6	0.833333	0.83	0.69897	0.7	5	5	0	0	0	1	0	0	0	3'utr
C3orf80	3	61	20	2.36534	0.79	2.77244	0.98	34	6	0	0	0	3	0	0	0	3'utr
C4orf21	15	151	8	13.395	0.91	12.6601	0.78	81	5	0	2	13	0	0	0	0	coding
C4orf29	3	26	8	2.62338	0.91	2.30103	0.7	14	4	1	1	0	1	0	0	0	5'utr
C4orf3	11	125	11	9.12949	0.82	10.0026	0.95	70	6	0	0	0	11	0	0	0	3'utr
C4orf32	13	190	7	11.6004	0.88	10.7983	0.76	100	5	0	0	2	11	0	0	0	coding
C4orf33	1	6	6	0.666667	0.67	0.60206	0.6	6	6	0	0	0	1	0	0	0	3'utr
C4orf46	13	282	21	11.7761	0.9	15.0458	1.15	156	8	0	0	0	13	0	0	0	3'utr
C5orf15	19	528	18	17.4619	0.91	21.612	1.18	256	11	0	1	3	12	0	1	0	3'utr
C5orf22	27	662	13	25.7682	1	28.3067	1.04	291	7	0	0	7	18	1	1	0	coding
C5orf24	45	1577	25	39.8185	0.9	51.1772	1.08	723	12	0	0	3	41	0	1	0	3'utr
C5orf28	6	66	11	5.55714	0.93	5.86337	1.03	42	6.5	0	0	1	5	0	0	0	3'utr
C5orf34	6	54	8	5.875	1	5.47082	0.9	31	4.5	0	0	5	0	0	0	0	coding-intron
C5orf42	10	66	6	8.84365	0.94	7.50861	0.74	43	4	0	0	9	1	0	0	0	3'utr
C5orf45	1	6	6	1	1	0.778151	0.78	4	4	0	0	0	0	0	1	0	stop_codon
C5orf51	36	965	17	29.8722	0.84	35.4204	0.96	530	11.5	0	0	5	31	0	0	0	coding
C5orf54	10	148	15	9.32066	0.98	10.1561	0.97	83	7.5	0	0	7	3	0	0	0	3'utr
C6orf106	26	714	13	22.3367	0.87	25.9655	0.98	439	8	0	1	3	22	0	0	0	3'utr
C6orf120	27	1148	28	23.3152	0.88	28.8839	1	630	17	0	0	0	27	0	0	0	3'utr
C6orf211	10	241	17	9.50461	1	11.1911	1.05	103	9.5	0	0	4	6	0	0	0	coding
C6orf57	4	54	14	3.15972	0.78	3.42517	0.83	33	8	0	0	1	3	0	0	0	coding
C6orf62	31	2200	36	26.4248	0.86	36.4111	1.2	961	20	12	3	4	8	3	1	0	3'utr
C6orf89	31	604	16	27.0528	0.88	30.0306	0.95	361	8	0	0	2	29	0	0	0	coding
C7orf13	3	28	11	2.65909	0.91	2.65321	0.95	20	8	0	0	0	3	0	0	0	3'utr
C7orf25	3	54	6	2.7907	1	2.40654	0.78	22	4	0	0	1	2	0	0	0	3'utr
C7orf26	1	8	8	1	1	0.90309	0.9	5	5	0	0	1	0	0	0	0	coding
C7orf31	1	10	10	1	1	1	1	5	5	0	0	1	0	0	0	0	coding
C7orf41	20	215	7	18.6524	1	18.0942	0.85	129	5.5	0	0	0	19	0	0	0	3'utr
C7orf49	30	764	14	26.9741	0.9	29.6678	0.95	381	6.5	0	0	0	1	0	0	0	processed_transcript
C7orf55	2	25	12	1.8	0.9	1.60206	0.8	22	11	0	0	1	0	0	1	0	coding
C7orf55-LUC7L2	48	2024	28	42.0779	0.9	55.0947	1.11	1043	15.5	0	32	5	10	0	0	0	coding
C7orf60	18	359	16	15.5071	0.9	18.8098	1.06	187	10	0	0	5	13	0	0	0	3'utr
C7orf73	6	55	6	5.63333	1	5.17955	0.78	35	4.5	0	0	0	0	0	0	0	processed_transcript
C8orf33	14	700	35	12.2509	0.88	14.7349	0.98	399	20	0	0	2	11	0	1	0	coding
C8orf37	3	23	7	2.90909	1	2.54407	0.85	11	4	0	0	0	3	0	0	0	3'utr
C8orf44-SGK3	1	21	21	0.761905	0.76	1.20412	1.2	11	11	0	0	0	0	0	1	0	stop_codon
C8orf59	2	26	13	1.90909	0.95	1.87506	0.94	8	4	0	0	2	0	0	0	0	coding
C8orf76	6	130	16	5.71429	1	7.4373	1.17	53	9	0	0	6	0	0	0	0	coding
C9orf152	2	13	6	1.8	0.9	1.50515	0.75	7	3.5	0	0	0	2	0	0	0	3'utr
C9orf156	3	29	8	2.4375	0.81	2.21085	0.7	17	5	0	0	2	1	0	0	0	3'utr
C9orf3	3	20	6	3	1	2.43136	0.78	10	3	0	1	0	2	0	0	0	intron
C9orf40	14	518	19	12.1974	0.89	14.4013	1	244	11	0	0	0	13	0	1	0	3'utr
C9orf41	7	55	6	6.70833	1	5.87489	0.78	32	4	0	4	1	2	0	0	0	3'utr
C9orf64	14	177	8	12.8419	0.9	12.0132	0.79	119	6.5	0	0	6	7	1	0	0	3'utr
C9orf69	4	32	9	3.55556	1	3.30643	0.83	22	6	0	0	0	3	0	0	0	nonsense_mediated_decay
C9orf72	2	10	5	1.8	0.9	1.30103	0.65	5	2.5	0	0	0	2	0	0	0	3'utr
C9orf78	9	84	8	7.34423	0.83	7.5298	0.85	66	6	0	0	5	4	0	0	0	3'utr
C9orf9	2	139	69	1.89225	0.95	3.06145	1.53	29	14.5	0	0	0	2	0	0	0	3'utr
C9orf91	9	123	7	8.12809	1	8.22327	0.85	72	5	0	3	0	6	0	0	0	intron
CA12	7	155	10	6.2465	0.9	6.11766	0.78	74	6	0	0	0	7	0	0	0	3'utr
CA13	1	8	8	0.875	0.88	0.845098	0.85	6	6	0	0	0	1	0	0	0	3'utr
CA2	5	42	6	4.68485	1	3.76716	0.7	27	5	0	0	2	3	0	0	0	coding
CA5BP1	1	6	6	1	1	0.778151	0.78	3	3	0	0	0	0	0	0	0	processed_transcript
CA8	6	65	11	5.55909	0.91	5.67688	0.98	41	7	0	0	0	6	0	0	0	3'utr
CAAP1	9	174	11	8.16698	0.98	8.89637	0.9	101	8	1	0	3	5	0	0	0	3'utr
CAB39	15	305	16	13.0327	0.87	16.0203	1	185	9	0	0	1	14	0	0	0	coding
CABIN1	4	33	8	4	1	3.5977	0.93	22	5.5	0	0	4	0	0	0	0	coding
CABLES1	9	74	8	8.36623	1	7.80964	0.9	51	6	0	2	0	7	0	0	0	intron
CABLES2	3	17	6	2.5	0.83	2	0.7	11	4	0	0	0	3	0	0	0	3'utr
CACHD1	6	95	13	5.60784	0.95	5.68263	0.94	46	8	0	1	1	4	0	0	0	intron
CACNA2D1	1	10	10	1	1	1	1	5	5	0	0	0	1	0	0	0	3'utr
CACNA2D3	1	7	7	1	1	0.845098	0.85	5	5	0	0	1	0	0	0	0	coding
CACNB2	3	34	9	2.72222	0.94	2.92065	0.85	16	5	0	0	0	3	0	0	0	3'utr
CACNB4	7	75	10	6.45567	0.9	6.34687	0.85	44	6	0	0	0	7	0	0	0	3'utr
CACUL1	26	548	19	23.1536	0.89	26.97	1.03	307	9.5	0	0	2	23	0	0	0	3'utr
CACYBP	14	397	11	13.1341	1	13.2106	0.93	168	8	0	0	4	9	0	1	0	coding
CACYBPP2	1	7	7	1	1	0.845098	0.85	6	6	0	0	0	0	0	0	0	processed_pseudogene
CAD	5	29	6	5	1	3.81158	0.78	21	4	0	0	5	0	0	0	0	coding
CADM1	28	1020	23	24.1335	0.89	27.8697	0.9	568	10.5	0	1	5	22	0	0	0	3'utr
CADM4	2	41	20	1.66667	0.83	1.54654	0.77	15	7.5	0	0	0	2	0	0	0	3'utr
CAGE1	1	12	12	0.916667	0.92	1.04139	1.04	9	9	0	1	0	0	0	0	0	intron
CALCOCO2	15	275	11	13.7288	0.9	14.6384	0.95	154	6	0	1	5	8	0	0	0	coding
CALD1	13	186	10	11.5303	0.91	12.0519	0.9	119	7	0	0	0	13	0	0	0	3'utr
CALM1	31	1206	29	27.4282	0.9	33.169	1.06	708	16	0	0	3	27	1	0	0	coding
CALM2	8	799	21	6.86586	0.85	9.18158	1.21	307	11.5	0	3	1	2	0	2	0	3'utr
CALM2P4	1	13	13	1	1	1.11394	1.11	6	6	0	0	0	0	0	0	0	processed_pseudogene
CALM3	10	129	10	9.2114	0.91	8.86732	0.9	96	7.5	0	0	2	8	0	0	0	coding
CALML4	3	24	9	3	1	2.65321	0.95	14	5	0	0	0	1	0	1	0	3'utr
CALR	12	165	9	11.0792	0.98	10.7809	0.81	103	5	0	0	7	3	0	1	0	coding
CALU	33	2060	45	29.1657	0.88	37.5456	1.16	966	25	2	0	6	21	2	2	0	5'utr
CAMK1D	9	73	6	8.92308	1	7.79498	0.78	48	5	0	0	0	9	0	0	0	3'utr
CAMK2D	6	70	9	5.1329	0.85	5.29667	0.89	37	4.5	0	0	1	5	0	0	0	3'utr
CAMK2G	2	10	5	2	1	1.39794	0.7	8	4	0	0	0	2	0	0	0	3'utr
CAMK2N1	2	18	9	1.85714	0.93	1.81954	0.91	9	4.5	0	0	0	2	0	0	0	3'utr
CAMK2N2	1	5	5	1	1	0.69897	0.7	3	3	0	0	0	1	0	0	0	3'utr
CAMK4	6	48	7	5.52115	0.94	5.06604	0.85	29	4	0	0	2	4	0	0	0	coding
CAMKK2	7	114	8	6.45481	0.96	6.64691	0.9	59	6	0	0	0	7	0	0	0	3'utr
CAMKV	1	5	5	1	1	0.69897	0.7	3	3	0	0	1	0	0	0	0	coding
CAMLG	14	253	10	12.7305	0.91	13.4799	0.9	152	7	0	1	5	7	0	1	0	coding
CAMSAP1	32	551	11	28.2668	0.9	29.4355	0.93	349	8	0	0	6	24	1	1	0	3'utr
CAMSAP2	35	668	16	31.0707	0.9	36.1308	1	390	8	0	0	21	14	0	0	0	coding
CAMTA1	12	131	9	10.8854	1	10.3605	0.84	77	5.5	0	0	1	11	0	0	0	coding
CAMTA2	4	25	6	4	1	3.15836	0.78	16	4	0	0	3	1	0	0	0	3'utr
CAND1	34	513	11	30.212	0.92	31.483	0.81	300	7.5	0	0	22	9	0	0	0	coding
CAND2	1	5	5	1	1	0.69897	0.7	3	3	0	0	1	0	0	0	0	coding
CANT1	10	94	7	9.33631	0.97	8.81637	0.81	64	5.5	0	0	2	7	0	1	0	3'utr
CANX	37	2522	39	32.3847	0.89	40.6107	1.11	1171	23	0	0	14	20	1	0	0	coding
CAP1	10	96	9	8.95536	1	8.88872	0.9	57	5	0	0	6	3	1	0	0	start_codon
CAPN15	7	68	6	6.64141	1	6.14504	0.78	44	4	0	7	0	0	0	0	0	intron
CAPN2	6	104	11	5.55738	0.94	5.41869	0.81	48	7.5	0	0	2	4	0	0	0	coding
CAPN7	13	142	8	10.7869	0.9	11.6113	0.78	93	5	0	1	5	7	0	0	0	coding
CAPNS1	1	25	25	0.96	0.96	1.38021	1.38	14	14	0	0	1	0	0	0	0	coding
CAPRIN1	37	766	12	33.0574	0.9	34.7291	0.9	438	8	0	14	8	12	0	1	0	coding
CAPRIN2	3	49	19	2.73474	0.89	2.95061	1.02	24	10	0	0	3	0	0	0	0	coding
CAPZA1	11	240	15	9.00355	0.82	10.5126	0.95	121	10	0	0	1	8	1	0	0	start_codon
CAPZA2	12	266	13	11.1169	0.97	12.9527	1.1	112	8.5	0	0	3	7	0	2	0	coding
CAPZB	3	20	7	2.75	1	2.32222	0.78	13	4	0	0	2	1	0	0	0	3'utr
CARD8	15	154	6	14.1778	1	12.5975	0.78	105	4	0	3	4	7	1	0	0	3'utr
CARHSP1	16	272	13	15.2434	1	16.6869	1.06	155	8.5	0	0	0	16	0	0	0	3'utr
CARKD	5	43	6	4.90909	1	4.43136	0.78	31	5	0	0	0	4	0	0	0	intron-coding
CARM1	2	21	10	1.8	0.9	1.85733	0.93	14	7	0	0	1	1	0	0	0	coding
CARS	4	47	9	3.61304	0.96	3.5195	0.9	27	6	0	0	4	0	0	0	0	coding
CARS2	5	41	8	4.54615	1	4.18752	0.85	24	4	0	0	5	0	0	0	0	coding
CASC1	1	12	12	0.916667	0.92	0.740363	0.74	8	8	0	0	1	0	0	0	0	coding
CASC10	3	18	6	2.83333	1	2.25527	0.78	14	5	0	0	0	3	0	0	0	3'utr
CASC2	1	9	9	1	1	0.954243	0.95	5	5	0	0	0	0	0	0	0	antisense
CASC3	26	511	11	23.636	0.95	24.0584	0.9	309	6.5	0	0	8	17	0	0	0	coding
CASC4	8	89	6	7.10946	0.97	6.84634	0.78	53	5.5	0	0	0	8	0	0	0	3'utr
CASC5	18	154	8	17.4924	1	15.8536	0.85	92	5	0	1	10	7	0	0	0	intron
CASC7	1	5	5	1	1	0.69897	0.7	2	2	0	0	0	0	0	0	0	lincRNA_exon
CASD1	6	46	7	5.425	1	4.86213	0.77	22	3.5	0	0	4	2	0	0	0	coding
CASK	11	121	9	10.1895	1	9.64797	0.9	72	5	0	0	5	5	0	1	0	3'utr
CASKIN1	1	29	29	0.586207	0.59	0.753328	0.75	18	18	0	0	0	1	0	0	0	3'utr
CASP2	18	682	29	15.3392	0.84	18.1615	0.98	319	14.5	0	0	3	15	0	0	0	coding
CASP3	21	493	11	19.3259	0.93	21.2323	0.98	293	7	0	0	7	13	0	1	0	3'utr
CASP6	2	23	11	1.66667	0.83	1.90309	0.95	15	7.5	0	0	1	1	0	0	0	3'utr
CASP7	12	252	19	10.7889	0.92	11.6821	0.95	159	10	0	1	0	9	0	0	0	coding-intron
CASP8	2	13	6	1.83333	0.92	1.54407	0.77	9	4.5	0	0	1	1	0	0	0	coding
CASP8AP2	70	2390	20	62.2587	0.9	78.9915	1.08	1225	11	0	0	0	0	0	0	0	processed_transcript
CAST	17	227	10	15.5265	0.93	14.5924	0.81	124	6	0	0	8	9	0	0	0	coding
CASZ1	3	34	8	2.65714	0.86	2.2833	0.78	21	4	0	0	1	2	0	0	0	3'utr
CAT	1	11	11	0.909091	0.91	1	1	7	7	0	0	1	0	0	0	0	coding
CAV1	13	262	10	11.5532	0.9	12.6574	0.92	137	8	0	0	0	13	0	0	0	3'utr
CAV2	7	66	8	6.04212	0.83	5.59333	0.78	46	6	0	0	0	6	0	1	0	stop_codon
CBFA2T2	10	108	8	8.73287	0.85	8.50298	0.77	73	6.5	0	0	0	10	0	0	0	3'utr
CBFB	15	377	12	13.5511	0.95	14.9351	1	182	8	0	2	0	13	0	0	0	intron
CBL	57	934	12	49.634	0.89	54.6438	0.95	521	7	0	0	3	53	0	0	0	coding
CBLB	3	23	7	2.75714	0.9	2.51055	0.78	17	5	0	0	1	2	0	0	0	3'utr
CBLL1	32	1621	17	29.018	0.93	33.3706	1	536	11	0	0	11	19	0	1	0	coding
CBR1	1	11	11	1	1	1.04139	1.04	5	5	0	0	1	0	0	0	0	coding
CBR4	4	27	7	4	1	3.2833	0.84	15	4	0	0	1	2	0	0	0	processed_transcript
CBS	1	6	6	1	1	0.778151	0.78	4	4	0	0	1	0	0	0	0	coding
CBX1	11	233	16	9.65718	0.91	10.0738	0.92	131	10	0	0	3	7	0	1	0	3'utr
CBX1P2	1	14	14	0.785714	0.79	1.04139	1.04	7	7	0	0	0	0	0	0	0	processed_pseudogene
CBX3	12	651	14	10.3569	0.85	12.4337	1.06	240	10.5	0	0	2	10	0	0	0	coding
CBX4	5	168	12	4.57949	0.95	5.20607	1	65	6	0	0	2	2	0	1	0	3'utr
CBX5	83	7035	31	71.4783	0.88	93.9867	1.13	3007	17	0	1	4	77	0	1	0	3'utr
CBX6	28	1546	28	24.5378	0.88	31.2874	1.11	821	17	0	0	1	27	0	0	0	3'utr
CBX8	12	240	11	10.6325	0.89	12.0592	0.98	122	7	0	0	1	11	0	0	0	3'utr
CBY1	5	82	16	4.54659	0.91	5.19312	1	51	10	0	0	1	3	0	1	0	coding
CC2D1A	1	5	5	1	1	0.69897	0.7	2	2	0	0	1	0	0	0	0	coding
CC2D1B	1	7	7	0.857143	0.86	0.778151	0.78	4	4	0	0	0	1	0	0	0	3'utr
CCAR1	25	369	11	22.2524	0.9	22.8128	0.85	206	7	0	2	17	3	0	0	0	intron
CCAR2	9	92	7	8.08186	0.88	7.13372	0.75	60	5	0	0	5	3	0	0	0	intron-5'utr
CCBL2	3	28	9	2.88889	1	2.44716	0.7	19	6	0	0	2	0	0	0	0	intron-5'utr
CCDC104	1	16	16	0.9375	0.94	1.17609	1.18	6	6	0	0	1	0	0	0	0	coding
CCDC109B	7	81	12	6.2221	0.92	5.97543	0.85	49	8	0	0	2	4	0	1	0	coding
CCDC11	1	9	9	1	1	0.954243	0.95	2	2	0	1	0	0	0	0	0	intron
CCDC110	1	7	7	1	1	0.845098	0.85	3	3	0	0	1	0	0	0	0	coding
CCDC112	4	46	13	3.78571	1	3.74382	0.93	25	6	0	0	1	1	0	1	0	3'utr
CCDC113	8	48	5	7.88889	1	6.05115	0.7	30	3	0	0	1	7	0	0	0	coding
CCDC115	2	24	12	1.93333	0.97	2.10037	1.05	13	6.5	0	0	0	2	0	0	0	3'utr
CCDC117	35	2370	18	30.8793	0.89	40.0145	1.11	1067	11	0	1	7	26	0	1	0	coding
CCDC126	4	71	12	3.43247	0.9	3.39724	0.78	46	8	0	0	0	4	0	0	0	3'utr
CCDC127	10	95	9	9.6113	1	8.65365	0.81	69	6.5	0	0	1	9	0	0	0	3'utr
CCDC13	1	11	11	0.818182	0.82	0.954243	0.95	3	3	0	1	0	0	0	0	0	intron
CCDC130	1	13	13	0.615385	0.62	0.90309	0.9	10	10	0	0	0	1	0	0	0	3'utr
CCDC132	4	31	7	3.33333	0.83	3.12057	0.74	18	4.5	0	1	3	0	0	0	0	coding
CCDC134	2	14	7	1.83333	0.92	1.60206	0.8	8	4	0	0	0	2	0	0	0	3'utr
CCDC136	1	5	5	1	1	0.69897	0.7	3	3	0	1	0	0	0	0	0	intron
CCDC137	3	23	8	2.875	1	2.57749	0.85	16	5	0	0	1	2	0	0	0	coding
CCDC138	6	32	5	6	1	4.33995	0.7	17	3	0	2	2	1	0	0	0	coding
CCDC14	12	135	12	11.1345	0.92	10.5018	0.78	82	7	0	1	7	4	0	0	0	3'utr
CCDC169	2	11	5	1.83333	0.92	1.39794	0.7	6	3	0	2	0	0	0	0	0	intron
CCDC173	2	23	11	2	1	2.04922	1.02	16	8	0	2	0	0	0	0	0	intron
CCDC174	4	80	19	3.91414	0.98	4.51375	1.14	49	11.5	0	0	4	0	0	0	0	coding
CCDC176	1	8	8	1	1	0.90309	0.9	3	3	0	0	0	1	0	0	0	3'utr
CCDC18	1	10	10	0.7	0.7	0.845098	0.85	7	7	0	1	0	0	0	0	0	intron
CCDC180	1	5	5	1	1	0.69897	0.7	2	2	0	1	0	0	0	0	0	intron
CCDC181	5	44	8	4.82576	1	3.96567	0.78	26	4	0	0	5	0	0	0	0	coding
CCDC25	15	169	11	13.4855	0.92	13.1255	0.9	110	7	0	0	0	15	0	0	0	3'utr
CCDC28A	8	85	9	6.87143	0.89	6.64603	0.83	58	7.5	0	6	1	1	0	0	0	coding
CCDC3	1	5	5	1	1	0.69897	0.7	5	5	0	0	0	1	0	0	0	3'utr
CCDC34	4	34	8	4	1	3.66351	0.9	22	4.5	0	0	2	2	0	0	0	3'utr
CCDC41	8	73	9	6.62361	0.86	6.25458	0.78	44	6	0	5	2	0	0	1	0	stop_codon
CCDC43	24	596	16	21.341	0.93	23.3404	0.94	283	9	0	6	3	15	0	0	0	3'utr
CCDC47	16	271	16	14.2965	0.9	16.1828	1.07	157	8.5	0	0	7	9	0	0	0	3'utr
CCDC50	6	42	5	5.8	1	4.73239	0.74	23	3.5	0	0	2	4	0	0	0	coding
CCDC51	1	6	6	0.833333	0.83	0.69897	0.7	5	5	0	0	1	0	0	0	0	coding
CCDC58	1	8	8	1	1	0.90309	0.9	3	3	0	0	0	1	0	0	0	3'utr
CCDC59	5	89	10	4.42351	0.9	5.02075	0.95	46	7	0	0	3	2	0	0	0	3'utr
CCDC6	34	1349	23	29.1766	0.88	37.5286	1.11	696	15.5	0	0	6	25	0	1	0	3'utr
CCDC62	2	14	7	2	1	1.68124	0.84	10	5	0	2	0	0	0	0	0	intron
CCDC66	2	17	8	1.75	0.88	1.65321	0.83	11	5.5	0	0	2	0	0	0	0	coding
CCDC69	2	18	9	1.76923	0.88	1.69897	0.85	10	5	0	0	0	2	0	0	0	3'utr
CCDC71	1	5	5	1	1	0.69897	0.7	4	4	0	0	0	1	0	0	0	3'utr
CCDC71L	15	320	17	13.1369	0.92	15.1709	1.02	184	10	0	0	0	15	0	0	0	3'utr
CCDC75P1	1	10	10	0.8	0.8	0.90309	0.9	6	6	0	0	0	0	0	0	0	processed_pseudogene
CCDC77	8	189	9	6.99798	0.96	6.97864	0.8	111	7	0	1	3	3	0	0	0	intron
CCDC8	1	5	5	1	1	0.69897	0.7	4	4	0	0	0	1	0	0	0	3'utr
CCDC82	22	243	9	19.7752	0.92	19.5137	0.89	148	6	0	12	7	2	0	1	0	3'utr
CCDC85C	5	48	10	4.24643	0.88	4.47082	0.9	31	8	0	0	0	5	0	0	0	3'utr
CCDC86	3	32	10	2.91667	1	2.74036	1	21	7	0	0	1	2	0	0	0	coding
CCDC88A	6	41	6	5.78409	1	4.79934	0.78	29	5	0	2	3	1	0	0	0	3'utr
CCDC88C	3	31	11	2.65035	0.92	2.82737	0.9	15	6	0	0	1	2	0	0	0	3'utr
CCDC90B	3	22	5	3	1	2.47712	0.7	16	5	0	0	0	3	0	0	0	3'utr
CCDC91	2	26	13	2	1	2.18469	1.09	10	5	0	0	2	0	0	0	0	coding
CCDC92	1	13	13	0.923077	0.92	1.07918	1.08	7	7	0	0	0	1	0	0	0	3'utr
CCDC93	15	125	7	14.7917	1	12.6103	0.85	70	4	0	1	1	12	0	0	0	3'utr
CCDC97	2	16	8	1.88889	0.94	1.74819	0.87	13	6.5	0	0	0	2	0	0	0	3'utr
CCNA2	15	505	10	14.0963	1	15.3491	1	294	8	0	0	6	9	0	0	0	3'utr
CCNB1	20	1036	23	18.3937	0.94	24.219	1.25	313	12.5	1	4	11	2	0	1	0	5'utr
CCNB1IP1	14	541	25	12.8229	0.93	15.3418	1.08	278	13	5	0	7	1	0	1	0	3'utr
CCNB2	6	100	16	5.53333	0.95	5.87603	0.93	56	8.5	0	0	6	0	0	0	0	coding
CCNC	11	198	10	10.423	1	11.5816	0.9	79	6	0	0	4	7	0	0	0	3'utr
CCND1	21	626	19	18.3184	0.87	20.1817	0.86	337	13	0	0	0	21	0	0	0	3'utr
CCND2	74	6991	17	63.9466	0.9	80.3377	1.08	2800	11.5	0	31	2	40	0	1	0	coding
CCND3	3	39	14	2.5873	0.93	2.74233	0.81	22	7	0	0	0	3	0	0	0	3'utr
CCNDBP1	3	21	6	2.73333	0.9	2.35218	0.7	17	5	0	0	2	1	0	0	0	coding
CCNE1	15	458	23	13.1814	0.9	17.7461	1.18	203	9	0	0	8	7	0	0	0	coding
CCNE2	14	219	14	12.5511	0.94	14.693	1.04	120	8.5	0	0	4	10	0	0	0	3'utr
CCNF	3	43	13	2.79264	0.92	2.92428	0.85	27	4	0	0	2	1	0	0	0	coding
CCNG1	26	2388	56	22.9192	0.88	31.5108	1.2	764	21.5	0	3	8	12	0	0	0	intron-3'utr
CCNG1P1	1	15	15	0.933333	0.93	1.14613	1.15	10	10	0	0	0	0	0	0	0	processed_pseudogene
CCNG2	16	256	12	14.0347	0.92	15.7208	0.95	160	7.5	0	1	6	9	0	0	0	coding
CCNH	5	87	15	4.50758	1	5.37337	1.1	53	9	0	0	5	0	0	0	0	coding
CCNI	27	1332	26	23.5919	0.89	31.2386	1.08	587	16	1	2	11	9	2	1	0	3'utr
CCNJ	22	327	11	19.5452	0.92	20.1443	0.87	171	5	0	0	3	16	0	1	0	coding
CCNK	13	272	10	11.1445	0.89	12.8532	0.9	136	6	1	1	3	5	1	0	0	5'utr-intron
CCNL1	3	21	6	2.5	0.83	2.25527	0.78	16	6	0	3	0	0	0	0	0	intron
CCNL2	1	5	5	1	1	0.69897	0.7	3	3	0	1	0	0	0	0	0	intron
CCNT1	53	5029	31	46.8307	0.88	62.5872	1.2	2277	18	0	0	15	37	1	0	0	3'utr
CCNT2	23	342	10	21.5907	1	22.6129	0.85	183	6	0	0	5	18	0	0	0	coding
CCNY	16	230	13	14.4909	0.93	14.9464	0.87	135	7	0	1	1	14	0	0	0	intron
CCNYL1	2	17	8	1.9	0.95	1.79934	0.9	8	4	0	0	0	2	0	0	0	3'utr
CCP110	45	2071	15	40.054	0.92	46.1132	1	654	9	0	7	21	14	0	2	0	coding
CCPG1	14	133	8	13.4321	1	12.6606	0.85	85	6	0	0	10	4	0	0	0	3'utr
CCR6	5	135	23	4.36032	0.9	5.43761	1.04	52	12	0	0	1	4	0	0	0	coding
CCSAP	44	1103	12	39.8443	0.94	45.1413	1	562	8.5	0	1	2	40	0	1	0	3'utr
CCSER2	31	277	8	26.758	0.9	25.5356	0.78	173	5	0	10	11	10	0	0	0	coding
CCT2	16	484	26	14.2844	0.89	16.8857	1.08	304	14	0	0	14	1	1	0	0	start_codon
CCT3	20	898	28	17.3493	0.87	22.2829	1.1	422	17.5	0	1	13	2	1	1	0	3'utr
CCT4	20	1142	39	18.2489	0.91	25.378	1.24	475	20.5	2	0	10	4	1	0	0	3'utr
CCT5	22	616	13	19.0701	0.9	22.1342	0.95	295	7.5	0	0	12	7	1	2	0	start_codon
CCT5P1	1	8	8	1	1	0.90309	0.9	2	2	0	0	0	0	0	0	0	processed_pseudogene
CCT6A	19	675	22	17.442	0.93	22.6557	1.18	312	12	0	0	11	6	1	0	0	start_codon
CCT6P2	1	25	25	0.88	0.88	1.34242	1.34	12	12	0	0	0	0	0	0	0	processed_pseudogene
CCT7	10	246	12	9.07013	0.96	9.92241	1.04	111	9	0	0	6	1	2	0	0	coding
CCT8	13	842	49	11.8904	0.92	17.0675	1.32	318	15	0	0	7	1	0	0	0	3'utr
CD101	4	26	6	3.71429	1	3.07918	0.74	16	4	0	1	2	0	0	0	0	coding
CD164	23	1900	47	20.5763	0.89	27.1123	1.22	792	17	0	0	0	21	0	1	0	3'utr
CD24	1	6	6	1	1	0.778151	0.78	6	6	0	0	0	1	0	0	0	3'utr
CD276	6	61	7	5.26723	0.89	5.33082	0.81	37	6	0	0	0	6	0	0	0	3'utr
CD2AP	23	323	9	20.8575	0.93	20.0046	0.85	179	6	0	0	6	17	0	0	0	coding
CD2BP2	13	205	11	12.1166	0.96	13.0254	0.95	150	10	0	0	2	10	0	0	0	3'utr
CD320	1	7	7	1	1	0.845098	0.85	3	3	0	1	0	0	0	0	0	intron
CD3EAP	4	108	17	3.37697	0.87	4.14737	1.13	69	12.5	0	0	0	3	0	1	0	stop_codon
CD46	24	818	14	21.053	0.89	24.6444	1	389	9	0	0	6	16	0	2	0	coding
CD47	14	151	11	12.5614	0.97	13.0566	0.95	94	7	0	0	6	8	0	0	0	3'utr
CD55	16	326	16	14.4507	0.91	16.8683	1	156	7	0	0	5	10	0	0	0	coding
CD58	3	36	7	2.86957	1	2.92428	0.85	12	4	0	1	2	0	0	0	0	coding
CD59	32	927	20	27.6902	0.88	35.3054	1.06	501	10	0	0	0	11	0	0	0	nonsense_mediated_decay
CD63	2	14	7	1.875	0.94	1.62325	0.81	7	3.5	0	0	2	0	0	0	0	coding
CD81	1	10	10	1	1	1	1	7	7	0	0	0	1	0	0	0	3'utr
CD83	5	92	17	4.55546	0.94	4.89076	0.9	47	8	0	0	1	4	0	0	0	coding
CD9	3	50	13	2.88974	0.97	3.08565	0.85	29	9	0	1	0	1	0	1	0	intron
CDADC1	5	73	8	4.69093	0.92	4.62325	0.85	27	5	0	0	3	2	0	0	0	coding
CDC123	7	147	19	6.11114	0.88	6.80431	1	97	9	0	0	6	1	0	0	0	coding
CDC14A	12	159	10	11.0375	0.92	11.0939	0.87	96	6.5	0	0	0	12	0	0	0	3'utr
CDC14B	4	69	11	3.25366	0.83	3.10037	0.78	31	6	0	0	2	1	0	0	0	3'utr
CDC16	5	52	11	4.78571	1	4.85777	1.04	32	7	0	0	5	0	0	0	0	coding
CDC20	6	180	11	5.42983	0.92	5.36609	0.9	70	9	0	0	5	0	0	0	0	coding
CDC23	24	533	11	22.0264	0.95	24.5453	1	290	7.5	0	0	11	11	0	1	0	3'utr
CDC25A	20	568	19	17.9269	0.9	20.3391	0.94	309	10.5	0	0	4	15	0	0	0	3'utr
CDC25B	6	43	6	5.51923	1	4.41913	0.7	32	4.5	0	0	2	3	0	1	0	coding
CDC25C	4	55	12	3.80769	1	3.35564	0.74	40	7.5	0	0	1	2	0	0	0	3'utr
CDC27	30	737	12	27.3189	0.94	30.1056	0.95	401	9	0	0	5	25	0	0	0	3'utr
CDC37	1	7	7	1	1	0.845098	0.85	4	4	0	0	0	0	0	1	0	stop_codon
CDC37L1	14	176	12	11.2279	0.81	13.1109	0.93	101	6	0	0	4	10	0	0	0	coding
CDC40	18	236	7	16.5982	0.92	16.8344	0.85	134	6	0	1	10	5	0	1	0	coding
CDC42	8	330	17	7.69154	0.97	9.26247	1.23	110	11.5	0	0	1	6	1	0	0	start_codon
CDC42BPA	18	181	7	17.2879	1	16.2349	0.85	110	5	2	0	8	6	0	0	0	3'utr
CDC42BPB	5	78	10	4.0125	0.81	3.54887	0.7	38	6	0	0	5	0	0	0	0	coding
CDC42EP1	2	12	6	2	1	1.5563	0.78	7	3.5	0	0	1	1	0	0	0	coding
CDC42EP3	9	127	13	8.13148	1	8.24774	0.9	71	7	0	0	0	9	0	0	0	3'utr
CDC42EP4	8	116	13	6.78031	0.91	7.8534	1	70	7.5	0	0	0	8	0	0	0	3'utr
CDC42P6	2	15	7	2	1	1.73239	0.87	7	3.5	0	0	0	0	0	0	0	processed_pseudogene
CDC42SE1	19	454	17	16.9923	0.88	19.1658	1.02	232	9	0	0	0	19	0	0	0	3'utr
CDC42SE2	28	704	16	25.7603	0.93	30.0576	1.13	376	9.5	3	0	1	22	0	1	0	3'utr
CDC45	1	5	5	1	1	0.69897	0.7	4	4	0	0	1	0	0	0	0	coding
CDC5L	52	1311	12	47.8497	0.95	54.8468	1	689	7.5	2	2	19	27	0	1	0	5'utr
CDC6	10	221	7	8.98432	1	8.92428	0.84	90	5.5	0	0	8	2	0	0	0	coding
CDC7	18	253	11	16.5829	0.94	17.1628	0.95	140	6	0	2	7	9	0	0	0	coding
CDC73	11	78	7	9.70238	0.86	8.53173	0.78	55	5	0	0	2	8	0	1	0	coding
CDCA2	21	442	18	18.2724	0.88	18.4604	0.78	264	11	0	1	20	0	0	0	0	coding
CDCA4	12	320	16	10.555	0.9	12.565	1	159	10	0	0	1	11	0	0	0	3'utr
CDCA5	9	108	9	7.81765	0.86	8.20198	0.78	72	6	0	0	0	9	0	0	0	3'utr
CDCA7	27	630	14	23.772	0.92	27.3589	1	392	10	0	1	14	11	0	1	0	coding
CDCA7L	6	39	5	5.88889	1	4.69897	0.7	25	4	0	0	5	1	0	0	0	3'utr
CDCA8	10	275	15	8.52279	0.86	9.81941	1	154	10	0	0	1	8	0	1	0	coding
CDH13	1	5	5	1	1	0.69897	0.7	2	2	0	1	0	0	0	0	0	intron
CDH2	19	246	10	17.5188	0.96	18.0115	0.9	158	6	0	0	13	4	0	0	0	3'utr
CDH7	1	5	5	1	1	0.69897	0.7	2	2	0	0	1	0	0	0	0	coding
CDHR1	1	16	16	1	1	1.20412	1.2	4	4	0	0	0	1	0	0	0	3'utr
CDIP1	5	52	11	4.30836	0.91	4.33445	0.9	30	7	0	0	0	5	0	0	0	3'utr
CDIPT	3	52	12	2.8	1	3.15836	1.08	33	6	0	0	0	3	0	0	0	3'utr
CDK1	17	2100	66	15.4872	0.93	22.0672	1.32	813	27	2	1	6	4	1	1	0	5'utr
CDK12	51	1177	15	45.7895	0.93	52.2298	1	645	8	1	0	26	22	0	0	0	5'utr
CDK13	26	328	10	23.8474	1	22.7586	0.84	178	6	0	1	14	9	0	1	0	coding
CDK16	9	63	6	8.07222	0.89	6.9937	0.7	40	4	0	0	3	5	0	1	0	coding
CDK17	6	49	8	4.975	0.8	4.76042	0.74	30	5	0	0	4	2	0	0	0	3'utr
CDK19	7	85	6	6.09524	1	5.5563	0.78	43	5	0	0	0	7	0	0	0	3'utr
CDK2	18	522	22	15.6737	0.9	18.5421	0.9	296	17.5	0	2	5	11	0	0	0	coding
CDK20	1	54	54	0.796296	0.8	0.934498	0.93	31	31	0	0	0	1	0	0	0	3'utr
CDK2AP1	5	78	6	4.53506	1	4.42325	0.7	38	5	0	0	1	4	0	0	0	3'utr
CDK2AP2	1	5	5	1	1	0.69897	0.7	5	5	0	0	0	1	0	0	0	3'utr
CDK4	9	91	6	8.27155	1	7.64028	0.78	57	5	1	1	4	2	1	0	0	3'utr
CDK5R1	8	75	9	7.74615	1	6.88995	0.87	43	5	0	0	0	8	0	0	0	3'utr
CDK5RAP1	2	21	10	2	1	1.90309	0.95	11	5.5	0	1	0	0	0	1	0	stop_codon
CDK5RAP2	1	5	5	1	1	0.69897	0.7	3	3	0	0	1	0	0	0	0	coding
CDK6	59	1219	14	52.1088	0.89	58.5263	1	663	8	0	0	1	58	0	0	0	3'utr
CDK8	7	59	8	6.39615	1	6.04049	0.85	38	5	0	0	2	4	0	1	0	coding
CDK9	4	187	19	3.40958	0.85	4.37401	0.98	89	13	0	0	0	4	0	0	0	3'utr
CDKAL1	8	76	7	7.13095	0.93	6.54203	0.78	49	5	0	1	4	1	1	0	0	start_codon
CDKL2	2	12	6	2	1	1.54407	0.77	7	3.5	0	0	1	1	0	0	0	3'utr
CDKL3	1	33	33	0.909091	0.91	1	1	20	20	0	0	1	0	0	0	0	coding
CDKL5	8	68	7	7.33056	0.95	6.50177	0.77	36	4.5	0	8	0	0	0	0	0	intron
CDKN1A	7	98	12	6.34018	0.92	6.54677	0.95	65	8	0	0	0	7	0	0	0	3'utr
CDKN1B	16	775	17	13.9423	0.89	16.7572	1.06	337	8	1	2	3	10	0	0	0	5'utr
CDKN2A	3	36	9	2.85	1	2.72876	0.93	19	5	0	0	0	3	0	0	0	3'utr
CDKN2AIP	10	184	16	9.09327	0.95	9.92214	0.98	106	9	0	0	6	4	0	0	0	coding
CDKN2AIPNL	4	66	19	3.30188	0.85	4.08415	1.04	37	9.5	0	0	1	3	0	0	0	3'utr
CDKN2AIPNLP1	1	5	5	1	1	0.69897	0.7	2	2	0	0	0	0	0	0	0	processed_pseudogene
CDKN2B	11	114	6	10.0405	1	9.09601	0.7	79	4	0	0	0	11	0	0	0	3'utr
CDKN2B-AS1	1	7	7	0.857143	0.86	0.778151	0.78	3	3	0	0	0	0	0	0	0	antisense
CDKN2C	7	56	9	6.68889	1	5.75606	0.78	40	6	0	1	4	1	0	0	0	coding-intron
CDKN2D	3	27	8	2.92857	1	2.716	0.9	11	3	0	0	0	3	0	0	0	3'utr
CDKN3	1	7	7	1	1	0.845098	0.85	4	4	0	0	1	0	0	0	0	coding
CDON	21	251	9	19.4167	1	18.5349	0.9	149	7	0	1	11	8	1	0	0	3'utr
CDPF1	1	9	9	1	1	0.954243	0.95	4	4	0	0	0	0	0	0	0	processed_transcript
CDR2	8	147	11	6.93259	0.92	7.19718	0.83	70	6	0	0	3	5	0	0	0	3'utr
CDR2L	2	19	9	1.60256	0.8	1.39794	0.7	14	7	0	0	0	2	0	0	0	3'utr
CDRT4	4	32	7	3.73214	0.94	3.4014	0.81	20	4.5	0	0	0	4	0	0	0	3'utr
CDS1	8	94	7	7.2965	1	7.08264	0.87	43	4	0	0	1	7	0	0	0	coding
CDS2	57	1315	14	49.4611	0.9	57.0455	0.95	720	9	0	0	2	54	0	0	0	coding-intron
CDT1	5	67	13	4.72078	1	4.64797	0.78	41	5	0	0	1	4	0	0	0	coding
CDV3	27	1916	28	23.9628	0.91	29.8142	1.12	862	17	0	0	3	22	0	1	0	coding
CDX2	4	22	5	3.83333	1	2.87506	0.7	15	4	0	0	0	4	0	0	0	3'utr
CDYL	18	320	14	16.6155	0.92	17.6813	0.98	195	9.5	0	0	6	12	0	0	0	coding
CDYL2	4	33	8	4	1	3.58433	0.9	20	4.5	0	0	0	4	0	0	0	3'utr
CEACAM19	3	16	5	3	1	2.17609	0.7	13	4	2	0	1	0	0	0	0	5'utr
CEACAMP5	1	6	6	1	1	0.778151	0.78	2	2	0	0	0	0	0	0	0	unprocessed_pseudogene
CEBPA	11	168	9	10.2262	1	10.5322	0.9	103	6	0	0	0	11	0	0	0	3'utr
CEBPB	5	201	39	4.46405	0.9	6.19888	1.33	99	16	0	0	0	4	0	1	0	stop_codon
CEBPG	22	6239	48	19.8004	0.89	27.373	1.25	2563	27	1	1	5	13	1	0	0	intron
CEBPZ	24	563	11	22.3274	0.95	25.216	1.01	242	7	0	0	23	0	0	0	0	coding
CECR2	13	117	7	11.9434	1	10.5363	0.7	76	5	0	1	8	3	0	1	0	coding
CECR5	3	31	10	2.3	0.7	2.57749	0.85	22	8	0	0	0	2	0	1	0	3'utr
CECR6	1	5	5	1	1	0.69897	0.7	4	4	0	0	0	1	0	0	0	3'utr
CELF1	54	2564	29	46.6222	0.87	58.0208	1	1391	15.5	0	0	6	44	0	0	0	3'utr
CELF2	18	398	11	15.9999	0.97	15.2407	0.83	199	8	0	0	2	16	0	0	0	coding
CELSR2	2	17	8	2	1	1.81954	0.91	12	6	0	0	1	1	0	0	0	coding
CELSR3	3	15	5	3	1	2.09691	0.7	9	3	0	0	1	2	0	0	0	3'utr
CENPA	9	101	8	8.37308	1	7.98366	0.9	66	6	0	0	0	3	0	0	0	3'utr
CENPB	5	54	6	4.48137	1	3.89873	0.78	33	4	0	0	3	2	0	0	0	3'utr
CENPBD1	1	7	7	1	1	0.845098	0.85	6	6	0	0	0	1	0	0	0	3'utr
CENPC	3	30	12	2.66667	1	2.716	0.9	13	4	0	0	3	0	0	0	0	coding
CENPCP1	1	14	14	0.928571	0.93	0.812913	0.81	8	8	0	0	0	0	0	0	0	processed_pseudogene
CENPE	6	56	8	5.72237	0.97	5.13379	0.81	25	4	0	0	6	0	0	0	0	coding
CENPF	79	2153	15	71.9855	0.93	85.2747	1.04	1093	9	1	0	70	5	0	1	0	5'utr
CENPH	2	23	11	2	1	2.11394	1.06	11	5.5	0	0	0	0	0	1	0	stop_codon
CENPI	2	11	5	1.83333	0.92	1.39794	0.7	7	3.5	0	0	2	0	0	0	0	coding
CENPJ	5	36	8	5	1	4.20412	0.9	16	3	0	0	5	0	0	0	0	coding
CENPK	9	82	8	8.625	1	8.01654	0.78	45	4	0	2	4	3	0	0	0	3'utr
CENPL	20	721	15	17.9048	0.94	20.3821	0.98	306	9.5	1	2	9	6	0	1	0	3'utr
CENPN	2	16	8	1.9	0.95	1.73239	0.87	10	5	0	1	0	0	0	0	0	5'utr-intron
CENPO	15	196	11	14.2695	1	13.8867	0.95	119	5	0	0	1	13	0	1	0	coding
CENPP	1	6	6	1	1	0.778151	0.78	5	5	0	0	1	0	0	0	0	coding
CENPQ	13	331	20	11.639	0.88	13.047	0.98	144	12	0	0	4	7	0	1	0	coding
CENPT	1	7	7	1	1	0.845098	0.85	3	3	0	0	1	0	0	0	0	coding
CENPV	14	314	15	12.8034	0.92	12.813	0.8	155	8.5	7	2	1	2	1	0	0	3'utr
CENPW	2	18	9	1.76923	0.88	1.69897	0.85	13	6.5	0	0	1	0	1	0	0	start_codon
CEP104	1	8	8	1	1	0.90309	0.9	4	4	0	0	1	0	0	0	0	coding
CEP112	1	5	5	1	1	0.69897	0.7	2	2	0	1	0	0	0	0	0	intron
CEP120	10	103	8	9.47389	0.98	8.75624	0.85	69	6	0	1	1	7	0	0	0	3'utr
CEP135	5	41	9	4.9	1	4.427	0.95	26	6	0	0	2	3	0	0	0	coding
CEP152	4	34	7	3.83333	1	3.53529	0.85	16	4	0	0	4	0	0	0	0	coding
CEP164	1	5	5	1	1	0.69897	0.7	4	4	0	1	0	0	0	0	0	intron
CEP170	13	216	9	12.1461	1	12.7296	0.95	102	7	0	1	6	5	1	0	0	3'utr
CEP19	5	79	10	4.41929	0.91	5.24401	0.95	35	6	0	0	1	4	0	0	0	3'utr
CEP192	10	107	8	9.25929	1	9.10054	0.85	68	5.5	0	1	8	0	1	0	0	coding
CEP250	2	22	11	1.77083	0.89	1.87506	0.94	12	6	0	0	2	0	0	0	0	coding
CEP290	3	23	6	2.83333	1	2.17609	0.7	12	3	0	0	2	1	0	0	0	3'utr
CEP350	49	711	12	43.6836	0.91	47.2606	0.95	399	7	0	0	29	19	0	0	0	coding
CEP44	9	82	8	8.05427	1	7.32627	0.78	51	5	0	0	2	7	0	0	0	coding
CEP55	22	311	10	19.3821	0.92	20.0298	0.95	170	6	0	7	6	8	0	0	0	coding
CEP57	14	164	8	12.9778	1	12.387	0.85	84	5	1	2	3	7	0	0	0	5'utr
CEP57L1	7	104	8	6.13388	0.95	5.91645	0.7	53	5	0	0	5	2	0	0	0	coding
CEP63	1	5	5	1	1	0.69897	0.7	4	4	0	0	1	0	0	0	0	coding
CEP68	20	213	10	18.1413	1	17.4701	0.95	128	6	0	0	0	19	0	1	0	stop_codon
CEP72	3	17	5	2.71429	1	2.09691	0.7	10	3	0	2	1	0	0	0	0	intron
CEP76	4	27	6	3.71429	1	3.13033	0.74	21	5	0	0	1	2	0	0	0	nonsense_mediated_decay
CEP78	1	5	5	1	1	0.69897	0.7	3	3	0	0	1	0	0	0	0	coding
CEP85	8	76	7	7.63612	1	7.18301	0.87	45	4.5	0	1	1	5	0	1	0	coding
CEP85L	15	216	13	13.912	0.95	14.3292	0.9	114	8	0	0	0	15	0	0	0	3'utr
CEP89	16	304	13	14.8366	0.97	16.7956	1.02	130	7	0	12	3	0	1	0	0	coding
CEP97	50	1182	11	47.0666	1	51.0023	0.98	646	7.5	1	0	14	34	0	0	0	5'utr
CEPT1	11	311	15	9.58212	0.9	11.0062	0.95	135	7	0	0	6	4	0	0	0	coding
CERK	18	437	15	16.3756	0.94	20.1955	1.15	256	9.5	0	0	5	12	1	0	0	3'utr
CERS2	17	727	22	15.3518	0.91	18.3802	1	310	12	0	0	9	8	0	0	0	3'utr
CERS5	9	252	23	7.95836	0.91	9.8195	1	140	13	1	0	3	2	0	2	0	3'utr
CERS6	41	1180	14	36.3344	0.91	43.3748	0.95	516	9	0	0	3	37	0	0	0	intron-coding
CERS6-AS1	1	5	5	1	1	0.69897	0.7	3	3	0	0	0	0	0	0	0	antisense
CES2	4	95	8	3.81866	0.97	3.86845	0.9	42	6	0	1	0	3	0	0	0	intron
CETN3	4	24	5	3.875	1	3.02119	0.74	17	4	0	0	4	0	0	0	0	coding
CFL2	18	362	12	16.4636	0.91	18.5254	1.01	197	8	0	0	1	16	0	1	0	3'utr
CFLAR	9	95	11	8.5	1	7.94209	0.78	44	5	0	2	0	6	1	0	0	start_codon
CGGBP1	31	908	17	27.314	0.88	31.7961	0.98	464	12	0	1	4	26	0	0	0	3'utr
CGN	1	5	5	1	1	0.69897	0.7	5	5	0	0	0	1	0	0	0	3'utr
CGRRF1	6	73	8	5.06782	0.95	5.02119	0.7	46	6.5	0	0	3	2	0	1	0	coding
CHAC1	2	14	7	1.8	0.9	1.5563	0.78	9	4.5	0	0	0	2	0	0	0	3'utr
CHAC2	4	27	5	4	1	3.21748	0.74	17	4	0	0	1	3	0	0	0	coding
CHAF1A	8	66	6	7.67308	1	6.57313	0.78	40	4.5	0	0	6	2	0	0	0	coding
CHAF1B	15	169	8	14.0145	1	13.025	0.85	103	6	0	0	4	10	0	0	0	coding
CHCHD1	5	116	15	4.77451	1	5.65128	1.15	59	8	0	0	1	3	0	0	0	coding
CHCHD2	1	68	68	0.941176	0.94	1.80618	1.81	36	36	0	0	0	1	0	0	0	3'utr
CHCHD3	18	346	8	15.9759	0.97	15.7963	0.85	150	6	0	9	2	6	1	0	0	3'utr
CHCHD4	8	115	12	6.91866	0.88	7.57345	0.91	64	8.5	0	0	0	8	0	0	0	3'utr
CHCHD7	10	142	7	9.59832	1	9.25856	0.85	98	6	0	0	0	10	0	0	0	3'utr
CHD1	27	423	10	24.8233	0.95	25.6913	0.85	243	6	1	1	18	3	0	0	0	retained_intron
CHD2	13	147	9	12.5682	1	12.7038	0.95	76	6	1	0	4	0	1	0	0	5'utr
CHD3	4	45	9	3.87546	0.98	3.5563	0.89	27	5.5	0	0	3	1	0	0	0	coding
CHD4	28	582	13	24.4633	0.92	27.6633	0.9	351	8	0	0	26	1	0	0	0	3'utr
CHD6	11	109	7	10.3396	1	9.42066	0.85	56	5	0	0	5	6	0	0	0	3'utr
CHD7	20	180	7	18.8925	1	17.2522	0.81	107	4	0	0	14	5	1	0	0	start_codon
CHD8	45	735	12	41.4991	0.93	42.1039	0.85	419	7	0	0	38	3	0	0	0	3'utr
CHD9	40	449	9	34.7877	0.94	34.3608	0.85	244	6	0	1	28	10	0	1	0	intron
CHEK1	36	798	11	32.9959	0.92	33.8639	0.91	438	8	0	0	7	12	1	1	0	start_codon
CHEK2	1	12	12	0.666667	0.67	0.60206	0.6	7	7	0	0	0	0	0	1	0	stop_codon
CHERP	6	63	9	5.56067	0.95	5.15836	0.84	42	6	0	0	2	4	0	0	0	3'utr
CHFR	4	28	7	3.28571	0.86	2.95424	0.7	20	5.5	0	1	1	2	0	0	0	3'utr
CHIC1	4	27	7	3.875	1	3.23426	0.85	19	4.5	0	0	0	4	0	0	0	3'utr
CHKA	3	19	6	2.66667	0.83	2.24304	0.7	14	5	0	0	2	1	0	0	0	3'utr
CHM	3	25	6	2.61538	1	2.45939	0.78	12	4	0	0	0	3	0	0	0	3'utr
CHML	50	994	15	44.7177	0.92	51.7416	1	476	8	1	0	12	36	0	1	0	3'utr
CHMP1B	15	506	17	13.2921	0.9	15.7011	0.95	238	8	0	0	3	12	0	0	0	coding
CHMP2A	1	10	10	0.8	0.8	0.90309	0.9	6	6	0	0	0	0	1	0	0	start_codon
CHMP2B	12	601	18	10.9986	0.95	13.3863	1.05	203	10.5	0	0	3	8	0	1	0	coding
CHMP3	12	182	12	10.87	0.91	11.8599	0.95	110	7.5	0	0	0	12	0	0	0	3'utr
CHMP4A	1	5	5	1	1	0.69897	0.7	3	3	0	0	0	0	0	1	0	stop_codon
CHMP4B	2	14	7	1.8	0.9	1.5563	0.78	12	6	0	0	0	1	0	1	0	stop_codon
CHMP4C	2	25	12	1.9	0.95	1.65321	0.83	16	8	0	0	1	1	0	0	0	coding
CHMP5	7	98	10	6.48397	1	7.17519	0.95	56	6	0	0	3	4	0	0	0	coding
CHMP7	19	378	9	16.857	0.89	18.7698	0.9	198	6	0	0	5	12	0	2	0	stop_codon
CHN1	8	99	7	7.63235	1	6.66527	0.84	67	4.5	0	0	3	3	0	0	0	3'utr
CHN2	2	11	5	1.8	0.9	1.38021	0.69	8	4	0	0	1	1	0	0	0	coding
CHORDC1	4	77	12	3.75469	0.94	3.935	0.81	36	8.5	0	0	0	3	0	1	0	3'utr
CHP1	19	574	19	16.4189	0.86	19.183	0.9	321	13	0	0	3	13	0	2	0	coding
CHPF2	1	7	7	1	1	0.845098	0.85	5	5	0	0	0	0	0	0	0	intron-coding
CHPT1	7	69	7	6.02565	0.88	5.70243	0.78	52	6	0	0	6	0	0	1	0	coding
CHRAC1	2	15	7	2	1	1.69897	0.85	11	5.5	0	0	0	2	0	0	0	3'utr
CHRNA5	12	122	10	11.0829	0.96	11.1855	0.93	79	7	0	0	8	3	0	1	0	coding
CHST10	5	61	12	4.5	1	4.87437	1.08	33	7	0	0	3	2	0	0	0	3'utr
CHST11	10	164	14	8.45948	0.86	9.76646	1	89	8.5	0	0	0	10	0	0	0	3'utr
CHST12	2	24	12	1.84211	0.92	1.42597	0.71	15	7.5	0	0	0	2	0	0	0	3'utr
CHST14	1	14	14	1	1	1.14613	1.15	7	7	0	0	0	1	0	0	0	3'utr
CHST15	2	16	8	1.73333	0.87	1.65321	0.83	13	6.5	0	0	0	2	0	0	0	3'utr
CHST3	20	329	11	18.2113	0.91	18.981	0.93	203	7	0	0	1	19	0	0	0	coding
CHST7	2	15	7	2	1	1.69897	0.85	7	3.5	0	0	0	2	0	0	0	3'utr
CHSY1	23	639	15	19.8736	0.86	23.3562	1	343	10	0	0	11	11	0	1	0	3'utr
CHSY3	6	128	23	5.54055	0.96	5.73526	1	61	7.5	0	2	2	2	0	0	0	coding
CHTF8	7	71	9	6.77576	1	6.62657	0.95	43	6	0	0	4	2	1	0	0	3'utr
CHTOP	29	1067	19	26.1512	0.91	31.4949	1.11	539	12	3	9	2	10	2	1	0	5'utr
CHUK	14	207	10	11.9899	0.91	12.7216	0.87	123	6	0	1	5	8	0	0	0	3'utr
CHURC1	1	5	5	1	1	0.69897	0.7	4	4	0	0	0	1	0	0	0	3'utr
CIAO1	8	279	27	7.16315	0.9	9.4306	1.04	160	19	0	0	3	1	0	1	0	coding
CIAPIN1	5	78	16	4.60189	0.94	5.16979	1.18	54	10	0	0	1	4	0	0	0	3'utr
CIC	3	24	8	3	1	2.64345	0.9	14	4	0	0	1	2	0	0	0	coding
CINP	2	25	12	1.85714	0.93	2.12057	1.06	19	9.5	0	0	2	0	0	0	0	coding
CIR1	1	8	8	1	1	0.90309	0.9	4	4	0	0	0	1	0	0	0	3'utr
CIR1P1	1	7	7	1	1	0.845098	0.85	3	3	0	0	0	0	0	0	0	processed_pseudogene
CIRBP	5	62	9	4.74848	1	4.05461	0.75	34	5	0	0	0	4	1	0	0	start_codon
CIRH1A	2	25	12	1.75641	0.88	1.77815	0.89	18	9	0	0	2	0	0	0	0	coding
CISD1	5	106	22	4.85756	0.97	5.69366	1.15	54	13	0	0	0	5	0	0	0	3'utr
CISD2	4	36	7	3.75	1	3.61448	0.85	22	6	0	0	0	4	0	0	0	3'utr
CISD3	1	6	6	1	1	0.778151	0.78	2	2	0	0	1	0	0	0	0	coding
CIT	5	36	6	4.4697	1	3.94547	0.78	20	4	0	1	0	4	0	0	0	3'utr
CITED2	4	94	18	3.68885	0.93	4.57386	1.24	46	10	0	0	0	4	0	0	0	3'utr
CKAP2	35	1608	23	31.0883	0.9	38.9407	1.11	786	13	1	2	12	15	0	1	0	5'utr
CKAP2L	19	367	14	16.6702	0.9	19.0436	1	201	9	0	0	8	9	0	0	0	3'utr
CKAP4	8	209	22	7.4815	0.98	7.91897	0.99	106	10.5	0	0	1	7	0	0	0	3'utr
CKAP5	32	446	12	30.5711	1	32.3997	1.06	279	8	0	1	27	2	0	0	0	3'utr
CKB	5	109	12	4.35154	0.86	4.89436	0.78	60	8	0	0	2	2	0	0	0	3'utr
CKLF	1	5	5	0.8	0.8	0.60206	0.6	4	4	0	0	0	0	1	0	0	start_codon
CKLF-CMTM1	1	11	11	0.727273	0.73	0.60206	0.6	8	8	0	1	0	0	0	0	0	intron
CKMT2-AS1	9	159	12	8.3631	0.92	9.20342	0.95	69	9	0	0	0	0	0	0	0	antisense
CKS1B	2	21	10	2	1	1.90309	0.95	11	5.5	0	0	0	1	0	0	0	coding-intron
CKS2	9	172	12	8.11293	1	9.98926	1.08	73	6	1	2	2	4	0	0	0	5'utr
CLASP1	7	88	9	6.52065	1	6.09407	0.85	49	6	0	0	2	5	0	0	0	3'utr
CLASP2	5	64	8	4.48952	1	3.68275	0.7	38	6	0	0	0	4	0	0	0	3'utr
CLCC1	17	264	11	15.6344	1	16.8583	0.9	144	6	0	2	7	7	0	0	0	3'utr
CLCN2	1	5	5	1	1	0.69897	0.7	3	3	0	0	1	0	0	0	0	coding
CLCN3	19	223	10	17.504	1	16.4292	0.78	141	7	2	1	10	5	0	0	0	5'utr
CLCN6	1	6	6	0.666667	0.67	0.60206	0.6	4	4	0	0	0	1	0	0	0	3'utr
CLDN1	3	27	9	3	1	2.81158	0.95	13	4	0	0	0	3	0	0	0	3'utr
CLDN12	19	478	16	17.6068	0.96	20.4451	1.04	263	11	0	0	1	18	0	0	0	coding
CLDN15	3	24	7	2.40476	0.83	2.34242	0.7	18	5	2	0	0	1	0	0	0	3'utr
CLDND1	13	356	18	11.6062	0.91	14.9711	1.2	188	12	0	0	5	7	0	1	0	3'utr
CLEC16A	5	37	6	4.175	0.83	3.52634	0.7	23	5	0	0	2	3	0	0	0	coding
CLEC4A	2	12	6	1.57143	0.79	1.30103	0.65	7	3.5	0	0	1	1	0	0	0	coding
CLGN	4	25	5	3.46667	0.9	2.85733	0.65	17	3.5	0	0	3	1	0	0	0	3'utr
CLHC1	5	31	6	4.49048	0.86	3.70243	0.78	21	4	0	0	1	3	0	1	0	3'utr
CLIC4	24	845	17	21.1694	0.87	24.302	1	474	10.5	0	0	1	23	0	0	0	coding
CLINT1	28	563	14	24.7018	0.89	25.951	0.85	359	9.5	0	0	14	11	1	1	0	3'utr
CLIP1	9	99	11	8.47619	1	8.36122	0.85	52	5	1	0	5	3	0	0	0	3'utr
CLIP4	3	28	7	2.65714	0.86	2.15836	0.78	18	5	0	0	1	2	0	0	0	coding
CLK1	5	39	8	4.64423	1	4.14613	0.85	22	4	0	1	4	0	0	0	0	coding
CLK4	9	107	11	8.12674	0.91	8.84109	1	61	6	0	0	3	6	0	0	0	3'utr
CLMN	21	214	9	19.248	1	17.4344	0.78	134	6	0	1	3	17	0	0	0	3'utr
CLMP	6	54	10	5.6	1	5.44279	0.93	29	5	0	0	0	6	0	0	0	3'utr
CLN3	1	9	9	1	1	0.954243	0.95	5	5	0	0	0	1	0	0	0	3'utr
CLN5	7	88	8	6.25801	1	5.79934	0.7	38	5	0	1	2	4	0	0	0	intron
CLN6	2	23	11	1.85714	0.93	1.98227	0.99	16	8	0	0	0	2	0	0	0	3'utr
CLN8	28	395	8	24.7341	0.91	25.7595	0.9	245	7	0	0	2	26	0	0	0	coding
CLNS1A	13	189	10	11.6784	0.9	12.6175	0.95	118	7	0	2	3	4	1	0	0	3'utr
CLOCK	21	259	9	19.4621	1	20.2041	0.95	154	6	0	0	1	20	0	0	0	3'utr
CLP1	6	60	8	5.87857	1	5.29579	0.86	39	5.5	0	0	6	0	0	0	0	coding
CLPB	3	91	12	2.61937	0.92	2.85431	1.04	37	8	0	0	0	3	0	0	0	3'utr
CLPP	1	9	9	0.888889	0.89	0.90309	0.9	5	5	0	0	0	1	0	0	0	3'utr
CLPTM1	2	15	7	1.88889	0.94	1.68124	0.84	12	6	0	0	2	0	0	0	0	coding
CLPTM1L	1	7	7	1	1	0.845098	0.85	5	5	0	0	0	0	0	0	0	intron-coding
CLPX	14	219	9	13.2098	0.96	13.5911	0.87	124	6	0	0	10	3	0	1	0	3'utr
CLSPN	18	229	10	16.95	1	17.2768	0.95	129	5	0	7	10	1	0	0	0	intron
CLSTN1	3	50	18	3	1	3.49831	1.26	23	8	0	0	3	0	0	0	0	coding
CLTA	3	35	5	2.68	0.88	2.04139	0.7	14	4	0	0	2	1	0	0	0	coding
CLTC	57	3759	40	50.1252	0.9	71.8314	1.27	1573	21	1	0	39	5	0	2	0	5'utr
CLUAP1	4	39	8	3.33613	0.88	3.11394	0.76	18	4.5	0	1	1	1	1	0	0	coding
CLUH	1	7	7	1	1	0.845098	0.85	3	3	0	0	0	1	0	0	0	3'utr
CLUHP3	1	11	11	0.909091	0.91	0.69897	0.7	5	5	0	0	0	0	0	0	0	processed_transcript
CLYBL	1	6	6	1	1	0.778151	0.78	4	4	0	1	0	0	0	0	0	intron
CMAS	8	211	20	7.50303	0.95	9.48148	1.18	116	14	0	0	6	1	0	0	0	coding
CMBL	5	150	15	4.14515	0.76	5.405	1.04	56	11	0	0	2	3	0	0	0	3'utr
CMC1	1	5	5	1	1	0.69897	0.7	4	4	0	0	0	1	0	0	0	3'utr
CMC2	2	96	48	1.68641	0.84	2.0086	1	34	17	0	0	0	2	0	0	0	3'utr
CMPK1	18	444	14	16.0024	0.89	19.8409	1	257	9.5	0	0	3	14	0	1	0	coding
CMSS1	8	128	13	7.66437	0.98	8.41688	1.05	66	7	0	0	4	2	0	0	0	intron-coding
CMTM1	5	28	5	5	1	3.72016	0.7	15	3	0	5	0	0	0	0	0	intron
CMTM4	49	834	13	45.1109	0.93	48.4113	0.95	502	8	0	29	1	18	0	1	0	3'utr
CMTM6	21	1076	34	18.5756	0.91	25.4668	1.18	472	20	0	0	3	18	0	0	0	3'utr
CMTM7	1	5	5	1	1	0.69897	0.7	3	3	0	0	0	1	0	0	0	3'utr
CMTM8	1	24	24	0.875	0.88	1.02119	1.02	11	11	0	0	0	1	0	0	0	3'utr
CMTR1	1	6	6	1	1	0.778151	0.78	5	5	0	0	0	1	0	0	0	3'utr
CMTR2	18	237	11	16.4525	0.94	17.5769	0.98	130	6	0	0	14	4	0	0	0	3'utr
CMYA5	10	98	7	8.7794	0.96	7.7262	0.78	59	6	0	0	10	0	0	0	0	coding
CNBP	15	2704	49	13.0535	0.87	19.218	1.29	937	26	0	1	4	7	0	0	0	3'utr
CNDP2	1	13	13	0.846154	0.85	1.04139	1.04	7	7	0	0	0	1	0	0	0	3'utr
CNEP1R1	12	346	16	11.1258	0.94	13.2054	1.11	126	8.5	0	0	1	11	0	0	0	coding
CNIH1	10	203	19	9.44999	0.95	11.1283	1.13	115	12.5	0	0	1	8	0	1	0	3'utr
CNIH3	1	9	9	1	1	0.954243	0.95	4	4	0	0	0	0	0	0	0	processed_transcript
CNIH4	22	1036	20	18.5719	0.85	21.7266	0.99	438	12	0	1	3	17	0	1	0	intron
CNKSR3	22	227	8	20.1378	1	18.7958	0.87	143	5	0	0	3	19	0	0	0	3'utr
CNN3	10	222	13	9.03759	0.94	11.5007	1.09	118	7	0	0	8	1	1	0	0	3'utr
CNNM1	10	118	10	9.17166	0.93	8.96149	0.85	69	6	0	1	1	8	0	0	0	coding
CNNM2	18	200	8	16.7195	1	16.7498	0.9	123	5	0	1	0	17	0	0	0	intron
CNNM3	3	43	18	2.88889	0.94	3.00497	0.93	29	11	0	0	0	3	0	0	0	3'utr
CNNM4	20	281	12	17.2439	0.89	19.2112	0.9	177	8	0	0	5	15	0	0	0	coding
CNOT1	70	2021	18	63.318	0.91	75.5088	1.06	1085	10.5	0	3	53	6	0	1	0	3'utr
CNOT10	5	132	14	4.52601	1	4.80414	1	55	8	0	1	4	0	0	0	0	coding
CNOT11	10	117	8	9.05905	0.9	8.24213	0.81	77	6	0	1	5	4	0	0	0	coding
CNOT2	5	111	15	4.42153	0.84	4.56872	0.85	60	7	0	0	1	4	0	0	0	coding
CNOT4	43	454	7	39.8465	1	37.5581	0.85	258	5	1	23	3	14	0	1	0	3'utr
CNOT6	51	1112	17	45.1499	0.91	52.9781	1	600	10	0	7	12	31	0	0	0	intron
CNOT6L	15	200	9	13.531	0.89	13.2407	0.78	121	5	0	0	1	14	0	0	0	3'utr
CNOT6LP1	1	7	7	1	1	0.845098	0.85	4	4	0	0	0	0	0	0	0	processed_pseudogene
CNOT7	30	588	14	26.3323	0.9	29.8543	0.95	327	9	0	10	4	14	0	1	0	3'utr
CNOT8	21	799	18	18.1889	0.88	22.9318	1.11	409	12	0	0	5	14	2	0	0	start_codon
CNPPD1	1	8	8	1	1	0.90309	0.9	6	6	0	0	1	0	0	0	0	coding
CNPY2	2	19	9	1.63095	0.82	1.43933	0.72	15	7.5	0	0	2	0	0	0	0	coding
CNPY3	2	13	6	1.71429	0.86	1.47712	0.74	7	3.5	0	1	1	0	0	0	0	coding
CNRIP1	2	11	5	1.8	0.9	1.38021	0.69	9	4.5	0	0	0	1	0	1	0	3'utr
CNST	6	54	8	5.51282	1	5.2667	0.89	32	5.5	0	0	2	4	0	0	0	coding
CNTF	7	48	7	6.11688	1	5.27646	0.78	29	4	0	2	0	5	0	0	0	intron
CNTN1	2	13	6	2	1	1.62325	0.81	7	3.5	0	0	1	1	0	0	0	coding
CNTNAP2	10	129	12	9.16732	0.96	9.44029	0.93	75	5.5	0	0	0	10	0	0	0	3'utr
CNTROB	1	13	13	0.538462	0.54	0.845098	0.85	5	5	0	0	1	0	0	0	0	coding
COA1	16	134	7	15.1399	1	13.2133	0.85	90	6	0	0	2	2	0	1	0	nonsense_mediated_decay
COA4	4	65	14	3.18049	0.77	3.48252	0.83	39	10	0	0	0	4	0	0	0	3'utr
COA5	6	47	8	5.675	1	4.82737	0.81	31	5	0	0	0	5	0	1	0	3'utr
COASY	11	288	19	9.55145	0.84	10.7971	0.95	179	9	0	0	10	0	1	0	0	coding
COBL	1	6	6	1	1	0.778151	0.78	4	4	0	0	0	1	0	0	0	3'utr
COBLL1	3	26	9	2.78889	0.9	2.70243	0.9	16	6	0	0	1	2	0	0	0	3'utr
COCH	13	434	22	11.8474	0.93	14.3384	1.02	222	12	0	0	5	5	1	0	0	coding
COG2	6	80	10	5.70563	1	5.55976	0.78	45	5	0	0	4	2	0	0	0	coding
COG3	6	60	10	5.53636	0.95	5.43482	0.95	38	6.5	0	0	1	5	0	0	0	coding
COG4	1	5	5	1	1	0.69897	0.7	4	4	0	0	1	0	0	0	0	coding
COG5	9	67	5	8.54762	1	6.92621	0.7	38	3	0	7	1	1	0	0	0	3'utr
COG6	2	20	10	1.85714	0.93	1.85733	0.93	10	5	0	0	1	1	0	0	0	coding
COG7	1	8	8	1	1	0.90309	0.9	2	2	0	0	1	0	0	0	0	coding
COG8	13	149	7	11.7409	0.97	10.8126	0.78	90	6	0	0	3	10	0	0	0	3'utr
COIL	12	241	15	10.882	0.93	12.7321	1.05	120	7	0	0	7	4	0	0	0	3'utr
COL25A1	3	30	9	2.92308	1	2.93651	0.95	19	6	0	0	0	0	0	0	0	nonsense_mediated_decay
COL4A1	3	31	9	3	1	3.00346	0.95	12	4	0	0	0	3	0	0	0	3'utr
COL4A3BP	17	229	12	15.225	0.92	15.8626	0.85	140	9	0	0	4	13	0	0	0	3'utr
COL5A2	1	5	5	1	1	0.69897	0.7	4	4	0	0	0	1	0	0	0	3'utr
COLEC12	13	151	8	12.794	1	11.8856	0.88	85	5	0	3	7	2	0	0	0	3'utr
COLGALT1	12	202	11	11.7289	1	12.6415	0.94	105	5.5	0	0	2	10	0	0	0	coding
COLGALT2	8	72	7	7.61111	1	6.58433	0.75	39	4.5	0	0	2	6	0	0	0	3'utr
COMMD10	5	48	8	4.72807	1	4.5649	0.9	26	4	0	0	0	4	0	0	0	3'utr
COMMD2	10	98	7	9.4798	1	8.62235	0.78	62	5	0	0	0	9	1	0	0	3'utr
COMMD5	1	8	8	0.875	0.88	0.845098	0.85	5	5	0	0	0	1	0	0	0	3'utr
COMMD6	3	22	7	2.6	0.8	2.35025	0.85	15	4	0	0	1	1	0	1	0	3'utr
COMMD8	5	52	10	4.78889	1	4.62929	0.9	30	7	0	0	2	3	0	0	0	3'utr
COMT	1	27	27	0.851852	0.85	1.36173	1.36	16	16	0	1	0	0	0	0	0	intron
COPA	7	62	8	6.1665	0.86	5.96994	0.78	41	5	0	0	6	1	0	0	0	3'utr
COPB1	19	226	11	16.833	0.91	17.1562	0.98	135	7	0	1	17	0	0	0	0	coding
COPB2	20	335	15	18.1073	0.95	20.1687	0.95	196	7.5	0	0	18	1	0	0	0	3'utr
COPRS	5	72	12	4.65476	0.96	4.5617	0.78	50	10	0	0	3	1	0	1	0	3'utr
COPS2	18	488	15	16.0454	0.92	19.1242	1.06	277	10	0	0	10	5	1	0	0	3'utr
COPS3	14	388	20	11.8514	0.85	15.1596	1.12	235	13	0	0	11	2	0	0	0	3'utr
COPS4	9	240	27	8.10104	0.9	9.38112	1.04	133	15	0	0	7	2	0	0	0	coding
COPS5	9	145	12	8.20024	0.92	8.561	0.95	85	8	0	0	8	1	0	0	0	3'utr
COPS6	1	7	7	0.714286	0.71	0.69897	0.7	5	5	0	0	1	0	0	0	0	coding
COPS7A	4	65	18	3.6625	0.93	4.30118	1.05	39	10	0	0	1	3	0	0	0	coding
COPS7B	10	130	10	9.88826	1	10.0114	1	64	6	0	0	2	7	0	1	0	coding
COPS8	12	296	11	10.8312	0.94	12.9474	0.9	112	6.5	0	0	3	8	0	1	0	coding
COPZ1	10	440	27	8.55758	0.91	10.6748	0.95	193	15.5	0	0	2	8	0	0	0	coding
COQ10A	5	51	9	4.4	0.92	4.35925	0.85	35	7	0	0	0	5	0	0	0	3'utr
COQ10B	10	143	13	9.39405	1	9.81681	0.94	98	8	0	0	4	4	1	1	0	start_codon
COQ2	5	35	7	4.73214	1	4.0916	0.85	23	5	0	2	1	1	0	1	0	3'utr
COQ3	1	7	7	1	1	0.845098	0.85	4	4	0	0	1	0	0	0	0	coding
COQ5	10	106	10	9.16726	1	9.61259	0.98	70	8	0	0	6	2	0	0	0	3'utr
COQ6	1	10	10	0.8	0.8	0.60206	0.6	8	8	0	0	1	0	0	0	0	coding
COQ7	10	136	10	8.4245	0.86	9.84102	0.93	97	6.5	0	0	3	4	1	1	0	start_codon
CORO1C	21	350	15	19.5723	0.96	21.8549	1.03	217	10	0	1	4	15	0	1	0	3'utr
CORO2A	3	19	7	2.85714	1	2.32222	0.78	10	3	0	0	0	3	0	0	0	3'utr
COX10	14	323	16	13.0179	0.95	15.0664	1	174	10	0	0	2	10	2	0	0	start_codon
COX10-AS1	1	13	13	0.692308	0.69	0.954243	0.95	6	6	0	0	0	0	0	0	0	antisense
COX11	17	326	14	15.5466	0.97	15.6248	0.89	147	7	0	2	2	5	0	2	0	nonsense_mediated_decay
COX15	24	959	14	21.6735	0.92	27.8804	1.04	408	9	0	0	5	17	0	2	0	3'utr
COX16	5	141	12	4.57619	0.9	4.98037	1	66	7	0	0	2	2	0	1	0	3'utr
COX17	1	13	13	1	1	1.11394	1.11	11	11	0	0	0	1	0	0	0	3'utr
COX18	3	43	15	2.68485	0.87	2.84634	0.95	28	10	0	0	0	3	0	0	0	3'utr
COX19	5	31	6	4.5	1	3.68124	0.7	21	4	0	0	2	1	0	0	0	nonsense_mediated_decay
COX20	6	83	12	4.87826	0.82	5.07616	0.82	49	7.5	0	0	0	6	0	0	0	3'utr
COX4I1	3	25	9	2.63333	0.83	2.5563	0.9	16	5	0	0	2	0	0	1	0	coding
COX5A	4	91	7	3.63099	0.92	3.40634	0.87	50	6	0	0	4	0	0	0	0	coding
COX6A1	2	69	34	1.79474	0.9	2.58263	1.29	40	20	0	0	0	1	1	0	0	start_codon
COX6B1	2	34	17	1.67018	0.84	1.81513	0.91	17	8.5	0	0	1	0	0	1	0	coding
COX6C	2	14	7	1.77778	0.89	1.54407	0.77	9	4.5	0	0	1	1	0	0	0	3'utr
COX7A2	3	69	26	2.53901	0.85	3.03703	1.04	43	18	0	0	0	1	0	0	0	3'utr
COX7A2L	11	318	32	9.66592	0.86	13.3589	1.28	180	17	1	0	3	6	0	0	0	3'utr
COX7C	5	64	13	4.44872	0.85	4.96567	1	38	8	0	0	1	2	1	0	0	start_codon
CPD	43	1025	14	37.7359	0.9	41.0727	0.93	537	10	0	0	14	29	0	0	0	coding
CPE	8	121	12	7.58703	0.98	7.33947	0.92	61	7.5	0	0	3	5	0	0	0	coding
CPEB2	9	99	9	8.03115	0.92	7.67324	0.78	74	7	0	0	0	9	0	0	0	3'utr
CPEB3	14	264	13	13.2371	1	14.4564	1.03	152	9	0	0	0	14	0	0	0	3'utr
CPEB4	25	411	11	21.8228	0.85	22.2935	0.85	224	7	1	0	4	20	0	0	0	5'utr
CPNE1	1	10	10	1	1	1	1	6	6	0	0	0	0	0	0	0	5'utr-intron
CPNE2	2	18	9	2	1	1.85733	0.93	8	4	0	0	2	0	0	0	0	coding
CPNE3	20	366	12	18.1618	0.94	21.0856	1	192	8	0	0	6	13	0	0	0	intron-coding
CPNE8	5	41	8	4.38782	0.88	4.14176	0.85	24	5	0	0	1	4	0	0	0	3'utr
CPOX	9	253	15	8.34812	0.91	9.14411	0.95	107	9	0	0	1	8	0	0	0	3'utr
CPPED1	5	120	11	4.52033	1	5.22094	1.04	61	6	0	0	0	5	0	0	0	3'utr
CPS1	5	52	9	4.9	1	4.845	0.95	31	5	0	0	5	0	0	0	0	coding
CPSF2	23	585	13	21.0619	0.93	22.7358	0.95	198	8	1	1	13	5	0	1	0	5'utr
CPSF3	4	54	11	3.82011	0.98	4.09621	0.99	34	8.5	0	0	4	0	0	0	0	coding
CPSF3L	1	30	30	1	1	1.47712	1.48	9	9	0	1	0	0	0	0	0	intron
CPSF4	1	6	6	1	1	0.778151	0.78	5	5	0	0	0	1	0	0	0	3'utr
CPSF6	38	1105	15	33.4282	0.91	37.2394	0.86	493	9	0	0	6	29	0	0	0	intron-coding
CPSF7	24	1176	38	20.1378	0.88	27.4201	1.24	544	19	0	0	5	17	0	0	0	3'utr
CPT1C	1	6	6	1	1	0.778151	0.78	4	4	0	0	1	0	0	0	0	coding
CPT2	4	39	6	3.59524	0.92	3.44716	0.77	21	4	0	0	3	1	0	0	0	coding
CPVL	3	26	6	2.8	1	2.5563	0.78	15	3	0	0	3	0	0	0	0	coding
CRADD	1	5	5	1	1	0.69897	0.7	2	2	0	0	1	0	0	0	0	coding
CRAMP1L	20	233	11	17.0795	0.85	17.2216	0.85	159	8	0	1	0	19	0	0	0	intron
CRBN	12	221	12	10.8702	0.92	10.8431	0.85	104	9	0	4	4	4	0	0	0	3'utr
CRCP	7	264	8	6.28822	0.94	6.63015	0.78	81	6	0	0	0	7	0	0	0	3'utr
CREB1	23	273	9	21.0335	1	21.6138	0.9	181	6	0	0	1	21	0	0	0	coding
CREB3	1	6	6	1	1	0.778151	0.78	3	3	0	0	1	0	0	0	0	coding
CREB3L2	33	828	16	29.2612	0.91	34.8382	1	421	10	0	0	1	32	0	0	0	3'utr
CREB5	35	428	10	32.0756	1	33.1502	0.9	265	6	0	7	0	28	0	0	0	intron
CREBBP	33	650	12	30.83	1	33.5902	1	370	7	0	0	16	15	1	0	0	3'utr
CREBL2	17	278	12	15.5093	0.9	15.6053	0.8	164	8	0	0	1	15	0	1	0	coding
CREBRF	40	566	8	35.6745	0.9	35.9402	0.88	298	6	1	0	9	30	0	0	0	5'utr
CREBZF	31	2239	24	27.7069	0.89	34.1759	1.08	1074	16	0	0	0	28	0	2	0	3'utr
CREG1	8	190	24	7.42418	0.95	8.9882	1.05	108	14	0	0	0	6	0	0	0	processed_transcript
CREM	9	78	7	8.55909	1	7.38826	0.85	56	5	0	1	1	5	0	1	0	stop_codon
CRIM1	6	81	8	5.84868	1	6.06997	0.9	31	4	0	0	1	5	0	0	0	coding
CRIPT	4	45	8	3.71429	0.93	3.87852	0.92	32	6.5	0	0	0	3	0	0	0	intron-coding
CRISPLD1	1	9	9	1	1	0.954243	0.95	4	4	0	0	0	1	0	0	0	3'utr
CRK	28	1475	20	24.4224	0.88	29.6627	1.04	703	10.5	0	0	4	23	0	0	0	3'utr
CRKL	32	3260	64	27.5886	0.85	37.1424	1.2	1623	34.5	0	0	6	26	0	0	0	coding
CRLF3	8	156	7	7.17034	0.87	7.10992	0.81	76	5.5	0	0	2	5	0	0	0	3'utr
CRLS1	5	80	12	4.42695	0.88	3.98686	0.74	53	8	0	0	2	2	0	1	0	coding
CRMP1	1	10	10	0.9	0.9	0.954243	0.95	4	4	0	0	1	0	0	0	0	coding
CRNKL1	19	229	10	17.5981	1	18.1467	0.9	133	6	0	0	10	9	0	0	0	3'utr
CROCCP2	1	27	27	1	1	1.43136	1.43	10	10	0	0	0	0	0	0	0	lincRNA_exon
CROT	3	26	8	3	1	2.76042	0.9	17	5	0	2	0	1	0	0	0	intron
CRTAP	23	363	11	20.6237	0.96	21.7676	0.9	201	6	0	0	3	20	0	0	0	coding
CRTC1	1	5	5	1	1	0.69897	0.7	3	3	0	0	0	1	0	0	0	3'utr
CRTC2	3	28	9	3	1	2.87852	0.95	21	7	0	0	1	2	0	0	0	3'utr
CRTC3	9	100	8	7.04287	0.74	7.21431	0.78	66	6	0	0	0	9	0	0	0	3'utr
CRY1	9	84	6	8.43651	1	7.73585	0.78	48	4	0	3	5	1	0	0	0	3'utr
CRYBB2P1	4	26	6	4	1	3.2465	0.81	16	4	0	0	0	0	0	0	0	processed_transcript
CRYBG3	8	83	9	6.81138	0.86	6.61215	0.8	42	5	0	0	4	4	0	0	0	coding
CRYZ	7	99	7	6.55576	0.98	6.12636	0.78	68	5	0	0	2	4	0	1	0	3'utr
CRYZL1	7	75	12	5.88095	0.83	5.69461	0.78	37	5	0	3	2	2	0	0	0	3'utr
CS	16	369	13	13.0914	0.83	15.6346	0.94	211	8.5	0	0	8	7	0	1	0	3'utr
CSDE1	38	5079	63	33.0641	0.87	45.6389	1.2	1905	33.5	4	1	14	12	0	0	0	3'utr
CSE1L	21	573	23	18.6129	0.9	22.703	1	310	14	0	1	15	1	1	1	0	start_codon
CSGALNACT2	14	199	9	12.4931	0.91	12.8544	0.94	110	6.5	2	0	5	6	1	0	0	5'utr
CSNK1A1	31	1328	15	27.8233	0.93	34.6206	1.15	525	9	2	4	4	20	0	0	0	3'utr
CSNK1A1L	1	7	7	1	1	0.845098	0.85	4	4	0	0	1	0	0	0	0	coding
CSNK1D	18	126	6	16.6079	1	14.0848	0.7	83	4	0	12	1	5	0	0	0	3'utr
CSNK1E	8	79	10	7.02221	0.91	6.96994	0.87	46	5.5	0	2	2	3	0	0	0	3'utr
CSNK1G1	37	604	10	33.6017	0.96	35.0548	0.9	311	6	1	1	8	27	0	0	0	3'utr
CSNK1G2	4	70	18	3.92593	1	4.44716	1.15	46	10.5	0	0	2	2	0	0	0	coding
CSNK1G3	18	323	10	16.7062	1	18.1087	0.87	184	7.5	0	0	5	13	0	0	0	coding
CSNK2A1	30	1687	40	25.4253	0.87	32.2266	1.06	792	21.5	1	1	2	24	0	0	0	intron
CSNK2A2	45	1544	21	40.6001	0.91	48.6506	1	828	11	0	34	7	1	0	1	0	3'utr
CSPG5	5	42	8	4.66667	1	4.2833	0.9	21	4	0	5	0	0	0	0	0	intron
CSPP1	2	13	6	1.875	0.94	1.54407	0.77	9	4.5	0	1	0	0	1	0	0	start_codon
CSRNP2	17	403	15	14.9342	0.91	16.1842	0.97	182	9	0	0	3	14	0	0	0	3'utr
CSRNP3	16	146	7	13.7024	0.87	12.7407	0.74	89	4.5	0	0	1	15	0	0	0	coding
CSRP2	2	23	11	1.74167	0.87	1.48192	0.74	17	8.5	0	0	2	0	0	0	0	coding
CSRP2BP	7	82	10	6.52381	1	6.83341	1	45	6	0	0	5	2	0	0	0	coding
CSTB	1	17	17	0.882353	0.88	0.69897	0.7	10	10	0	0	0	1	0	0	0	3'utr
CSTF1	21	1048	27	18.3094	0.89	22.2384	1.04	432	15	0	2	10	7	0	1	0	intron
CSTF2	2	11	5	2	1	1.47712	0.74	6	3	0	0	2	0	0	0	0	coding
CSTF2T	13	194	14	11.3612	0.91	11.8247	0.95	120	10	0	0	1	12	0	0	0	3'utr
CSTF3	10	114	9	9.31806	0.96	8.81201	0.83	65	5	0	1	4	4	0	1	0	3'utr
CT-rich	1	6	6	0.833333	0.83	0.69897	0.7	4	4	0	0	0	0	0	0	0	repeat
CTA-217C2.1	3	33	12	2.35417	0.69	2.34242	0.7	24	8	0	0	0	0	0	0	0	lincRNA_exon
CTA-445C9.14	2	14	7	2	1	1.68124	0.84	10	5	0	0	0	0	0	0	0	antisense
CTB-13F3.1	1	5	5	1	1	0.69897	0.7	4	4	0	0	0	0	0	0	0	antisense
CTB-25B13.12	4	27	6	3.55714	0.88	3.03342	0.74	20	5	0	0	0	0	0	0	0	retained_intron
CTB-52I2.4	1	24	24	0.708333	0.71	0.753328	0.75	15	15	0	0	0	0	0	0	0	processed_transcript
CTBP1	4	37	8	3.24893	0.81	3.12953	0.79	26	6	0	3	0	1	0	0	0	3'utr
CTBP1-AS2	3	27	7	3	1	2.72016	0.85	14	4	0	0	0	0	0	0	0	antisense
CTBP2	4	104	13	3.77641	0.95	4.77185	1.09	31	6.5	1	0	1	2	0	0	0	3'utr
CTBS	1	12	12	0.833333	0.83	1	1	6	6	0	0	0	1	0	0	0	3'utr
CTC-228N24.3	1	5	5	1	1	0.69897	0.7	3	3	0	0	0	0	0	0	0	lincRNA_intron
CTC-235G5.2	1	18	18	0.833333	0.83	1.17609	1.18	14	14	0	0	0	0	0	0	0	processed_pseudogene
CTC-241F20.3	3	36	8	2.575	0.95	2.88081	0.9	18	5	0	0	0	0	0	0	0	antisense
CTC-297N7.8	10	99	7	9.17138	0.96	8.13379	0.74	58	4	0	0	0	0	0	0	0	lincRNA_exon
CTC-301O7.4	1	7	7	0.857143	0.86	0.778151	0.78	6	6	0	0	0	0	0	0	0	lincRNA_intron
CTC-303L1.1	1	12	12	1	1	1.07918	1.08	6	6	0	0	0	0	0	0	0	processed_pseudogene
CTC-365E16.1	1	8	8	1	1	0.90309	0.9	6	6	0	0	0	0	0	0	0	lincRNA_exon
CTC-429P9.4	4	34	8	3.81818	1	3.2887	0.84	21	5	0	0	0	0	0	0	0	processed_transcript
CTC-444N24.11	2	34	17	2	1	2.40312	1.2	8	4	0	0	0	0	0	0	0	lincRNA_exon
CTC-444N24.9	1	13	13	1	1	1.11394	1.11	9	9	0	0	0	0	0	0	0	processed_pseudogene
CTC-454I21.3	2	46	23	1.80586	0.9	2.34635	1.17	22	11	0	0	0	0	0	0	0	nonsense_mediated_decay
CTC-459F4.3	17	338	12	14.9568	0.91	17.19	1	123	7	0	0	0	0	0	0	0	lincRNA_intron
CTC-471F3.5	2	11	5	2	1	1.47712	0.74	8	4	0	0	0	0	0	0	0	processed_pseudogene
CTC-487M23.5	1	6	6	1	1	0.778151	0.78	4	4	0	0	0	0	0	0	0	antisense
CTC-503J8.6	4	100	25	3.48942	0.89	4.159	1.06	68	16.5	0	0	0	0	0	0	0	lincRNA_exon
CTC-512J12.4	1	12	12	0.916667	0.92	1.04139	1.04	10	10	0	0	0	0	0	0	0	processed_transcript
CTC1	2	10	5	1.8	0.9	1.30103	0.65	8	4	0	0	0	0	0	0	0	nonsense_mediated_decay
CTCF	23	824	25	20.8609	0.92	26.5364	1.16	374	11	0	0	11	10	0	1	0	coding
CTD-2006H14.2	1	6	6	0.833333	0.83	0.69897	0.7	5	5	0	0	0	0	0	0	0	antisense
CTD-2033A16.2	3	28	9	2.74603	0.89	2.38021	0.78	16	5	0	0	0	0	0	0	0	processed_pseudogene
CTD-2033D24.1	1	8	8	1	1	0.90309	0.9	4	4	0	0	0	0	0	0	0	processed_pseudogene
CTD-2086O20.3	1	40	40	0.9	0.9	1.5563	1.56	14	14	0	0	0	0	0	0	0	lincRNA_exon
CTD-2116N17.1	2	13	6	1.83333	0.92	1.54407	0.77	7	3.5	0	0	0	0	0	0	0	processed_transcript
CTD-2162K18.5	2	34	17	1.85714	0.93	2.15836	1.08	15	7.5	0	0	0	0	0	0	0	antisense
CTD-2301A4.5	1	10	10	1	1	1	1	5	5	0	0	0	0	0	0	0	processed_pseudogene
CTD-2323K18.1	12	117	10	11.0215	1	10.9735	0.98	63	5	0	0	0	0	0	0	0	processed_transcript
CTD-2369P2.2	2	51	25	1.85	0.93	2.57287	1.29	30	15	0	0	0	0	0	0	0	lincRNA_exon
CTD-2528L19.4	6	59	7	5.875	1	5.50177	0.87	34	3.5	0	0	0	0	1	0	0	nonsense_mediated_decay
CTD-2547E10.2	1	12	12	0.833333	0.83	0.69897	0.7	7	7	0	0	0	0	0	0	0	processed_transcript
CTD-2554C21.1	11	194	15	9.16271	0.88	10.8116	0.85	126	9	0	0	0	0	0	0	0	processed_transcript
CTD-2571E19.3	1	10	10	1	1	1	1	9	9	0	0	0	0	0	0	0	processed_pseudogene
CTD-2583A14.11	1	6	6	1	1	0.778151	0.78	3	3	0	0	0	0	0	0	0	processed_transcript
CTD-2583A14.9	25	437	15	22.1699	0.88	25.241	0.95	266	9	0	0	0	0	0	0	0	nonsense_mediated_decay
CTD-2647E9.1	1	26	26	0.961538	0.96	1.09691	1.1	11	11	0	0	0	0	0	0	0	processed_pseudogene
CTD-2647L4.4	5	57	13	4.88235	1	5.01019	1.11	32	7	0	0	0	0	0	0	0	sense_intronic
CTD-3105H18.18	1	5	5	1	1	0.69897	0.7	4	4	0	0	0	0	0	0	0	nonsense_mediated_decay
CTD-3138B18.4	1	6	6	1	1	0.778151	0.78	4	4	0	0	0	0	0	0	0	nonsense_mediated_decay
CTD-3185P2.1	2	12	6	1.83333	0.92	1.47712	0.74	8	4	0	0	0	0	0	0	0	antisense
CTD-3195I5.1	1	5	5	0.8	0.8	0.60206	0.6	4	4	0	0	0	0	0	0	0	lincRNA_exon
CTD-3222D19.2	3	35	14	2.78571	0.93	3.03822	1.08	21	6	0	0	0	0	0	0	0	nonsense_mediated_decay
CTD-3234P18.2	3	29	8	2.7	0.87	2.716	0.9	15	6	0	0	0	0	0	0	0	lincRNA_exon
CTDNEP1	6	86	7	5.48529	0.89	5.67517	0.85	53	4.5	0	0	3	2	0	1	0	3'utr
CTDP1	2	12	6	2	1	1.54407	0.77	7	3.5	0	0	1	1	0	0	0	coding
CTDSP1	2	28	14	1.675	0.84	2.04922	1.02	21	10.5	0	0	0	2	0	0	0	3'utr
CTDSP2	20	312	11	18.2953	0.92	19.0301	0.85	167	7	0	0	2	18	0	0	0	3'utr
CTDSPL	7	56	6	6.1792	1	5.49831	0.7	33	4	0	0	0	7	0	0	0	3'utr
CTDSPL2	28	532	15	24.24	0.88	28.2231	1	296	8	0	1	3	23	0	0	0	coding
CTGF	1	8	8	1	1	0.90309	0.9	5	5	0	0	0	1	0	0	0	3'utr
CTH	4	46	10	3.8	0.95	3.98767	0.95	27	6	0	0	2	2	0	0	0	coding
CTIF	3	26	9	2.83333	1	2.35218	0.7	22	7	0	0	0	3	0	0	0	3'utr
CTNNA1	20	481	10	18.0378	0.95	19.7989	0.92	206	7.5	0	1	13	4	1	0	0	intron
CTNNAL1	8	127	12	7.52143	1	8.43838	1	66	6.5	0	0	8	0	0	0	0	coding
CTNNB1	35	1179	24	30.3403	0.89	35.9374	1	646	10	0	3	17	9	0	0	0	coding
CTNNBIP1	1	5	5	1	1	0.69897	0.7	4	4	0	0	0	1	0	0	0	3'utr
CTNNBL1	1	6	6	0.833333	0.83	0.69897	0.7	5	5	0	0	1	0	0	0	0	coding
CTNND1	36	832	13	32.642	0.92	36.7282	1	464	8.5	0	0	17	17	0	0	0	coding
CTPS1	15	253	12	13.2865	0.88	14.1558	0.86	151	9	0	1	8	6	0	0	0	coding
CTR9	10	67	5	9.65152	1	7.90165	0.7	38	4	0	0	10	0	0	0	0	coding
CTSA	2	10	5	2	1	1.39794	0.7	9	4.5	0	0	2	0	0	0	0	coding
CTSB	4	42	6	3.91304	1	3.2465	0.81	21	4	0	0	2	2	0	0	0	3'utr
CTSC	7	80	8	6.09374	0.94	6.1891	0.85	55	5	0	0	5	2	0	0	0	3'utr
CTSK	1	6	6	1	1	0.778151	0.78	3	3	0	0	1	0	0	0	0	coding
CTSL	3	28	9	2.8	1	2.81158	0.95	21	7	0	1	1	1	0	0	0	coding
CTTN	6	55	9	5.37403	0.96	4.99247	0.83	37	4	0	1	2	3	0	0	0	intron
CTTNBP2	1	7	7	0.714286	0.71	0.69897	0.7	5	5	0	0	1	0	0	0	0	coding
CTTNBP2NL	21	372	11	19.1776	0.91	20.352	0.95	196	8	0	0	2	19	0	0	0	coding
CTU1	1	5	5	1	1	0.69897	0.7	4	4	0	0	0	1	0	0	0	3'utr
CUEDC2	2	17	8	1.7	0.85	1.6902	0.85	10	5	0	0	2	0	0	0	0	coding
CUL1	10	152	10	8.40851	0.87	8.73643	0.87	81	8	0	0	10	0	0	0	0	coding
CUL2	8	78	6	7.36667	1	7.07165	0.81	47	4.5	0	0	7	1	0	0	0	3'utr
CUL3	14	337	16	12.969	0.97	15.8532	1.06	178	6	0	0	10	1	0	0	0	3'utr
CUL4A	14	244	13	12.0994	0.9	13.89	0.89	143	7	0	0	5	9	0	0	0	coding
CUL4B	23	354	12	21.9049	1	23.1942	1	194	7	0	0	15	7	0	1	0	3'utr
CUL5	4	49	11	3.44444	0.89	4.0103	0.95	26	6.5	0	0	3	1	0	0	0	coding
CUTC	26	321	9	22.8643	0.92	22.6166	0.83	195	6	0	4	2	1	0	1	0	processed_transcript
CUZD1	2	16	8	2	1	1.74036	0.87	9	4.5	0	1	1	0	0	0	0	coding
CWC22	20	280	9	18.3037	1	18.2208	0.87	131	6	1	0	17	2	0	0	0	3'utr
CWC25	6	83	12	5.59524	0.96	6.42867	1.04	46	7	0	0	1	5	0	0	0	3'utr
CWC27	7	48	6	6.61111	1	5.56526	0.78	32	4	0	0	4	2	0	1	0	coding
CWF19L1	17	279	12	14.9013	0.95	17.3073	0.93	171	8	0	0	9	5	1	1	0	3'utr
CWF19L2	1	8	8	1	1	0.90309	0.9	6	6	0	0	0	1	0	0	0	3'utr
CXADR	18	201	9	17.0819	1	16.4217	0.94	121	6	0	0	1	17	0	0	0	coding
CXCR4	1	8	8	1	1	0.90309	0.9	5	5	0	0	1	0	0	0	0	coding
CXXC5	1	24	24	0.708333	0.71	1.23045	1.23	12	12	0	0	0	1	0	0	0	3'utr
CXorf23	3	20	5	2.7	1	2.24304	0.7	11	4	0	0	0	3	0	0	0	3'utr
CXorf38	4	54	11	3.76923	1	3.64345	0.93	27	6	0	0	1	3	0	0	0	3'utr
CXorf56	6	91	14	5.89655	1	6.62929	1.15	55	9	0	0	0	6	0	0	0	3'utr
CXorf57	21	299	10	19.523	0.93	20.0724	0.9	197	7	1	1	12	7	0	0	0	5'utr
CYB561A3	1	5	5	0.8	0.8	0.60206	0.6	5	5	0	0	1	0	0	0	0	coding
CYB561D1	15	149	7	14.0315	1	13.347	0.85	104	5	0	0	0	15	0	0	0	3'utr
CYB5A	2	12	6	2	1	1.54407	0.77	7	3.5	0	0	1	1	0	0	0	3'utr
CYB5B	21	722	18	18.6973	0.92	21.8263	1.04	349	12	0	0	1	19	0	1	0	coding
CYB5D1	14	220	10	12.7151	0.92	13.0743	0.87	145	7	0	0	2	10	0	0	0	coding
CYB5R1	3	40	11	2.82609	1	2.62118	0.8	27	5	0	0	0	3	0	0	0	3'utr
CYB5R3	2	19	9	1.65714	0.83	1.68124	0.84	11	5.5	0	0	0	2	0	0	0	3'utr
CYB5R4	8	88	9	7.05632	1	7.03688	0.87	52	5	0	0	6	2	0	0	0	coding
CYB5RL	3	55	18	2.55853	0.86	3.09621	1.11	36	12	0	0	0	3	0	0	0	3'utr
CYBRD1	17	165	7	15.7406	1	14.0703	0.78	105	6	0	0	2	15	0	0	0	coding
CYC1	1	11	11	1	1	1.04139	1.04	8	8	0	0	0	0	0	0	0	coding-intron
CYCS	8	146	10	7.37833	0.95	8.03407	1	90	7	0	0	1	7	0	0	0	3'utr
CYFIP1	4	29	6	3.65714	0.93	3.15836	0.74	17	4	0	1	2	1	0	0	0	coding
CYFIP2	6	59	9	5.36667	1	5.50177	0.93	35	6	0	0	4	2	0	0	0	coding
CYLD	10	114	9	8.56637	0.87	8.13919	0.78	57	5	0	0	7	3	0	0	0	coding
CYP2U1	6	46	6	5.11061	0.82	4.41363	0.74	29	4.5	0	0	0	6	0	0	0	3'utr
CYP39A1	2	11	5	2	1	1.47712	0.74	7	3.5	0	0	2	0	0	0	0	coding
CYP4V2	2	12	6	2	1	1.5563	0.78	5	2.5	0	0	0	0	0	0	0	processed_transcript
CYP51A1	8	173	22	6.93437	0.91	9.04358	1.19	108	11.5	0	1	1	4	1	1	0	3'utr
CYSTM1	4	36	6	3.8	1	3.42488	0.77	19	5	0	0	2	1	0	0	0	coding
CYTH1	11	120	8	10.3334	1	10.1405	0.9	62	4	0	0	4	7	0	0	0	3'utr
CYTH2	3	30	9	2.42857	0.71	2.35218	0.7	21	7	0	0	0	3	0	0	0	3'utr
CYTH3	8	130	13	7.43445	1	8.50697	1.06	58	7.5	0	0	1	7	0	0	0	3'utr
Charlie1	18	251	10	16.2445	0.93	17.2773	0.95	159	6	0	0	0	0	0	0	0	repeat
Charlie10	2	19	9	1.83333	0.92	1.8451	0.92	12	6	0	0	0	0	0	0	0	repeat
Charlie14a	1	5	5	1	1	0.69897	0.7	2	2	0	0	0	0	0	0	0	repeat
Charlie15a	3	30	8	2.85714	1	2.88536	0.9	19	4	0	0	0	0	0	0	0	repeat
Charlie16a	1	33	33	0.939394	0.94	1.19033	1.19	16	16	0	0	0	0	0	0	0	repeat
Charlie18a	1	7	7	0.857143	0.86	0.778151	0.78	4	4	0	0	0	0	0	0	0	repeat
Charlie19a	1	31	31	0.967742	0.97	1.47712	1.48	7	7	0	0	0	0	0	0	0	repeat
Charlie1a	14	288	10	12.6303	0.94	13.0953	0.83	144	6	0	0	0	0	0	0	0	repeat
Charlie1b	1	14	14	1	1	1.14613	1.15	4	4	0	0	0	0	0	0	0	repeat
Charlie20a	1	10	10	1	1	1	1	4	4	0	0	0	0	0	0	0	repeat
Charlie24	4	34	8	3.875	1	3.61888	0.9	19	5	0	0	0	0	0	0	0	repeat
Charlie2a	2	12	6	1.5	0.75	1.30103	0.65	9	4.5	0	0	0	0	0	0	0	repeat
Charlie2b	1	12	12	1	1	1.07918	1.08	6	6	0	0	0	0	0	0	0	repeat
Charlie4a	1	72	72	0.958333	0.96	1.53782	1.54	35	35	0	0	0	0	0	0	0	repeat
Charlie4z	7	131	8	5.92326	0.84	5.72281	0.85	101	7	0	0	0	0	0	0	0	repeat
Charlie5	7	83	9	6.4121	0.94	6.15836	0.9	49	7	0	0	0	0	0	0	0	repeat
Charlie7a	3	98	5	2.97727	1	3.03141	0.7	25	4	0	0	0	0	0	0	0	repeat
Charlie8	14	174	10	13.0004	0.95	12.7498	0.9	121	7	0	0	0	0	0	0	0	repeat
Charlie9	4	29	5	4	1	3.29003	0.74	18	4.5	0	0	0	0	0	0	0	repeat
Cheshire	1	5	5	1	1	0.69897	0.7	4	4	0	0	0	0	0	0	0	repeat
DAAM1	2	23	11	1.74444	0.87	1.83251	0.92	16	8	0	0	0	2	0	0	0	3'utr
DAB2	1	5	5	1	1	0.69897	0.7	3	3	0	0	0	1	0	0	0	3'utr
DAB2IP	2	16	8	2	1	1.79934	0.9	10	5	0	0	0	2	0	0	0	3'utr
DACH1	5	92	6	4.6	0.93	4.41913	0.78	47	5	0	0	0	5	0	0	0	3'utr
DACT1	1	5	5	1	1	0.69897	0.7	3	3	0	0	1	0	0	0	0	coding
DAD1	1	5	5	1	1	0.69897	0.7	4	4	0	0	0	1	0	0	0	3'utr
DAG1	33	720	12	29.215	0.93	31.4601	0.9	431	7	0	0	7	26	0	0	0	coding
DAP	2	12	6	2	1	1.54407	0.77	6	3	0	0	0	2	0	0	0	3'utr
DAP3	11	182	12	10.39	0.95	10.7109	0.95	104	8	0	0	6	3	0	0	0	intron-3'utr
DAPK1	7	61	10	6.8	1	6.06685	0.9	32	5	0	0	3	4	0	0	0	coding
DARS	1	20	20	1	1	1.30103	1.3	16	16	0	0	1	0	0	0	0	coding
DARS2	18	233	10	16.3136	0.97	17.1978	0.85	137	6	0	1	9	4	1	0	0	coding
DAZAP1	10	143	12	8.24131	0.87	9.14719	0.85	88	8	0	2	4	3	0	0	0	intron
DAZAP2	17	717	24	15.0129	0.88	18.9721	1.04	347	13	0	2	0	11	0	2	0	intron-coding
DBF4	8	110	11	7.16117	0.96	7.88519	0.92	59	6	0	0	6	2	0	0	0	coding
DBF4B	3	60	11	2.42107	0.83	2.5682	0.9	26	8	0	3	0	0	0	0	0	intron
DBF4P1	2	63	31	1.79592	0.9	1.83885	0.92	14	7	0	0	0	0	0	0	0	processed_pseudogene
DBI	1	18	18	0.944444	0.94	1.23045	1.23	9	9	0	0	0	0	0	1	0	stop_codon
DBNDD2	2	55	27	1.83101	0.92	2.68215	1.34	26	13	0	0	1	1	0	0	0	coding
DBNL	1	6	6	0.666667	0.67	0.60206	0.6	4	4	0	0	0	1	0	0	0	3'utr
DBR1	18	399	16	16.1357	0.89	18.7246	1.06	234	12.5	1	0	12	2	2	0	0	3'utr
DBT	22	272	7	21.267	1	19.9893	0.85	134	5	0	0	3	19	0	0	0	3'utr
DCAF10	11	153	11	9.0795	0.82	9.32568	0.85	70	5	0	1	1	9	0	0	0	intron
DCAF11	3	26	9	3	1	2.73239	0.95	15	5	0	0	2	1	0	0	0	coding
DCAF12	28	756	17	24.0447	0.88	28.2657	1.03	435	10.5	1	0	11	13	1	1	0	3'utr
DCAF13	5	38	7	4.70909	1	3.87852	0.78	21	4	0	0	4	0	0	0	0	coding
DCAF13P1	1	6	6	1	1	0.778151	0.78	3	3	0	0	0	0	0	0	0	processed_pseudogene
DCAF15	1	5	5	1	1	0.69897	0.7	3	3	0	0	0	1	0	0	0	3'utr
DCAF16	15	179	9	13.8402	1	13.4875	0.9	106	6	2	0	1	11	1	0	0	3'utr
DCAF17	3	16	5	2.66667	1	2	0.7	11	4	0	0	1	2	0	0	0	coding
DCAF4	2	14	7	1.875	0.94	1.62325	0.81	10	5	0	0	0	2	0	0	0	3'utr
DCAF4L1	4	31	6	3.48352	0.88	3.17609	0.74	23	4	0	0	0	4	0	0	0	3'utr
DCAF5	17	388	14	14.8741	0.86	16.4686	1.01	215	8	0	0	1	16	0	0	0	3'utr
DCAF6	5	51	7	4.83333	1	4.63819	0.85	29	4	0	3	2	0	0	0	0	coding
DCAF7	42	2691	38	35.7296	0.86	48.5286	1.08	1544	24.5	0	0	4	37	0	1	0	coding
DCAF8	19	470	11	16.6019	0.89	19.1996	0.95	239	8	0	0	9	10	0	0	0	3'utr
DCAKD	1	9	9	1	1	0.954243	0.95	7	7	0	0	0	1	0	0	0	3'utr
DCBLD2	6	83	13	5.57451	0.97	6.26918	1.05	42	5.5	0	0	1	5	0	0	0	3'utr
DCDC2	1	5	5	1	1	0.69897	0.7	4	4	0	0	0	1	0	0	0	3'utr
DCHS1	1	8	8	1	1	0.90309	0.9	7	7	0	0	0	1	0	0	0	3'utr
DCK	22	409	9	20.7291	0.97	22.6848	0.93	180	6	0	0	6	15	1	0	0	start_codon
DCLK1	2	13	6	1.875	0.94	1.54407	0.77	8	4	0	0	0	2	0	0	0	3'utr
DCLRE1A	25	346	9	23.0111	0.94	24.6396	0.95	199	6	4	0	16	4	0	1	0	3'utr
DCLRE1B	19	322	11	16.0056	0.9	17.4243	0.9	207	8	0	0	7	11	0	1	0	coding
DCLRE1C	3	32	6	2.95	1	2.83506	0.78	19	5	0	0	2	1	0	0	0	3'utr
DCLRE1CP1	1	33	33	0.909091	0.91	1.47712	1.48	23	23	0	0	0	0	0	0	0	unprocessed_pseudogene
DCP1A	36	877	18	30.8602	0.89	37.7144	1.04	536	10.5	0	0	3	33	0	0	0	3'utr
DCP2	61	1504	16	53.363	0.87	63.0299	1	872	10	0	0	5	54	1	1	0	coding
DCTD	12	335	15	10.4361	0.89	11.5389	0.95	150	9	0	0	2	9	0	1	0	3'utr
DCTN1	3	26	8	2.62338	0.91	2.60206	0.9	17	5	0	0	3	0	0	0	0	coding
DCTN2	2	13	6	1.83333	0.92	1.54407	0.77	9	4.5	0	0	2	0	0	0	0	coding
DCTN4	27	564	12	24.3945	0.9	27.0385	0.99	299	8	0	0	5	21	0	1	0	3'utr
DCTN5	23	759	14	20.0661	0.87	21.6393	0.9	440	7	0	0	1	22	0	0	0	coding
DCTN6	10	350	8	8.61933	0.88	10.0269	0.9	125	5	0	0	4	5	0	1	0	coding
DCTPP1	6	178	15	5.10755	0.91	6.36654	1.09	94	13.5	0	0	1	4	0	1	0	3'utr
DCUN1D1	11	97	9	9.9075	0.91	9.33468	0.85	57	5	0	0	1	10	0	0	0	3'utr
DCUN1D2	11	125	7	10.6223	1	9.07485	0.78	63	4	0	2	1	5	0	0	0	nonsense_mediated_decay
DCUN1D3	11	116	7	9.7752	0.89	8.97474	0.78	84	5	0	0	0	11	0	0	0	3'utr
DCUN1D4	20	269	11	18.7199	0.98	19.6511	0.9	152	6	0	3	4	12	0	1	0	intron
DCUN1D5	12	332	21	11.2782	0.97	13.3744	1.04	175	13	0	2	5	2	0	3	0	3'utr
DDA1	6	60	9	4.74368	0.83	5.08778	0.78	37	5	0	0	0	6	0	0	0	3'utr
DDAH1	30	527	14	26.8103	0.91	28.3247	0.9	300	8.5	0	1	3	25	0	0	0	3'utr
DDB1	9	114	11	7.90449	0.91	8.01232	0.9	70	6	0	0	5	4	0	0	0	3'utr
DDHD1	10	90	6	9.43333	1	8.57313	0.77	51	4	0	1	8	1	0	0	0	3'utr
DDHD2	13	113	7	12.1167	1	10.8778	0.74	76	5	0	1	6	4	1	1	0	start_codon
DDI2	47	858	14	41.9157	0.92	49.2743	0.95	530	9	0	0	1	46	0	0	0	coding
DDIT3	2	15	7	1.9	0.95	1.35218	0.68	7	3.5	0	0	2	0	0	0	0	coding
DDIT4	8	125	12	7.2139	0.9	7.38233	0.85	67	6	0	0	1	7	0	0	0	coding
DDN	1	13	13	0.769231	0.77	1	1	9	9	0	0	0	1	0	0	0	3'utr
DDOST	7	117	11	6.19171	0.93	6.37585	0.86	70	7	0	0	5	1	0	1	0	3'utr
DDR2	40	1120	15	35.6257	0.93	43.4096	1.06	605	9.5	0	3	6	31	0	0	0	3'utr
DDRGK1	5	52	6	4.825	1	4.60097	0.78	35	4	0	0	2	3	0	0	0	3'utr
DDT	2	18	9	1.92308	0.96	1.77815	0.89	9	4.5	0	0	0	2	0	0	0	3'utr
DDX1	11	117	10	10.664	1	10.3906	0.95	66	6	0	0	9	0	0	0	0	coding
DDX10	9	90	6	8.67097	1	8.05807	0.78	50	3	0	0	9	0	0	0	0	coding
DDX17	41	2709	24	35.7767	0.9	45.5759	1.07	1096	15	0	3	15	21	1	0	0	3'utr
DDX18	13	196	13	11.8392	1	11.8837	0.92	117	7	0	1	7	5	0	0	0	coding
DDX19A	3	23	7	2.85714	1	2.57749	0.85	15	5	0	0	0	3	0	0	0	3'utr
DDX19B	1	5	5	1	1	0.69897	0.7	3	3	0	0	0	1	0	0	0	3'utr
DDX20	18	290	13	15.7305	0.87	18.4562	0.97	173	8.5	0	0	14	3	0	0	0	coding
DDX21	42	2770	39	36.935	0.88	50.5273	1.18	1337	24	0	1	14	23	1	1	0	start_codon
DDX23	8	92	11	7.66667	1	7.47082	0.97	57	6.5	0	0	5	1	0	0	0	3'utr
DDX24	23	671	14	20.5341	0.92	22.5738	0.95	375	8	0	0	19	2	0	1	0	3'utr
DDX31	5	36	6	4.59798	0.91	3.98227	0.78	27	4	0	0	3	2	0	0	0	3'utr
DDX39A	1	5	5	1	1	0.69897	0.7	2	2	0	0	1	0	0	0	0	coding
DDX3X	28	1845	33	24.4354	0.89	31.5701	1.19	753	19	0	1	9	14	0	2	0	intron
DDX41	1	8	8	0.5	0.5	0.60206	0.6	6	6	0	0	1	0	0	0	0	coding
DDX42	20	591	19	17.519	0.89	21.073	1.02	328	13	0	0	13	6	0	0	0	coding
DDX46	24	286	9	21.6201	0.9	22.012	0.9	193	7	0	1	16	7	0	0	0	coding
DDX47	15	467	27	13.3604	0.94	17.751	1.1	251	12	0	0	9	2	0	1	0	coding
DDX50	9	107	8	8.2467	1	7.17955	0.78	63	5	0	2	6	0	1	0	0	start_codon
DDX52	9	123	13	8.37077	0.92	8.9718	1	78	9	0	0	2	7	0	0	0	3'utr
DDX55	13	243	14	11.5716	0.91	14.2072	1.11	148	10	0	0	8	5	0	0	0	coding
DDX56	1	5	5	0.8	0.8	0.60206	0.6	4	4	0	0	1	0	0	0	0	coding
DDX58	1	5	5	1	1	0.69897	0.7	2	2	0	0	0	1	0	0	0	3'utr
DDX59	6	57	8	5.94444	1	5.33082	0.89	31	5	0	0	5	0	0	0	0	intron-coding
DDX6	3	124	31	2.7046	0.89	3.88728	1.46	49	17	3	0	0	0	0	0	0	5'utr
DDX60L	1	5	5	1	1	0.69897	0.7	2	2	0	0	1	0	0	0	0	coding
DDX6P2	1	43	43	0.883721	0.88	1.57978	1.58	15	15	0	0	0	0	0	0	0	processed_pseudogene
DEAF1	1	5	5	1	1	0.69897	0.7	4	4	0	1	0	0	0	0	0	intron
DEDD	11	270	24	10.0565	0.95	12.0321	1.02	134	12	0	0	4	7	0	0	0	3'utr
DEF8	2	11	5	2	1	1.47712	0.74	7	3.5	0	0	0	2	0	0	0	3'utr
DEGS1	14	767	37	12.4399	0.87	15.2954	1.12	397	16.5	0	0	7	5	1	1	0	start_codon
DEK	32	1630	18	29.4843	0.95	35.239	1.15	786	10.5	0	9	7	13	0	1	0	3'utr
DENND1A	4	49	12	3.51587	0.97	3.98784	1.08	28	6	0	1	1	2	0	0	0	3'utr
DENND1B	1	9	9	1	1	0.954243	0.95	4	4	0	0	1	0	0	0	0	coding
DENND2C	4	37	6	3.75	1	3.1181	0.77	22	3	0	0	3	1	0	0	0	3'utr
DENND4A	18	163	8	15.9534	0.89	14.419	0.78	98	5	0	2	13	2	0	1	0	3'utr
DENND4B	14	208	9	12.266	1	13.006	0.85	126	6.5	0	0	10	4	0	0	0	3'utr
DENND4C	6	52	8	5.48485	0.92	5.20952	0.87	32	4.5	0	0	5	1	0	0	0	coding
DENND5A	13	215	10	11.5082	0.9	11.8245	0.95	116	6	0	0	9	4	0	0	0	3'utr
DENND5B	11	122	9	9.7	0.95	10.3514	0.95	64	5	0	3	4	4	0	0	0	3'utr
DENND6A	5	32	6	5	1	4.00346	0.78	21	4	0	0	1	4	0	0	0	3'utr
DENR	8	130	18	7.1246	0.89	8.11779	1.05	88	11	0	0	0	7	0	0	0	coding-intron
DEPDC1	18	229	8	15.4976	0.88	14.9342	0.78	143	5	1	0	4	12	1	0	0	3'utr
DEPDC1B	7	91	12	6.23855	0.92	6.61932	1.02	58	6	0	0	2	5	0	0	0	3'utr
DEPDC4	2	12	6	2	1	1.54407	0.77	7	3.5	0	0	1	1	0	0	0	3'utr
DEPDC5	2	16	8	1.6	0.8	1.5563	0.78	13	6.5	0	1	1	0	0	0	0	coding
DEPDC7	1	8	8	0.625	0.63	0.69897	0.7	4	4	0	0	1	0	0	0	0	coding
DERA	3	35	13	2.69231	1	2.97543	0.95	22	8	0	0	3	0	0	0	0	coding
DERL1	22	630	13	19.2325	0.88	22.0867	0.93	286	7.5	0	0	5	15	0	0	0	3'utr
DERL2	13	355	7	12.3248	1	11.6721	0.85	137	6	0	0	3	9	0	1	0	3'utr
DESI1	15	203	9	13.0766	0.87	13.1325	0.81	109	8	0	2	1	12	0	0	0	3'utr
DESI2	3	55	10	2.51053	0.8	2.10037	0.65	35	7	0	0	0	0	0	0	0	processed_transcript
DET1	5	52	11	4.56429	0.92	4.78522	1.04	33	6	0	0	3	1	0	0	0	3'utr
DEXI	2	11	5	2	1	1.47712	0.74	8	4	0	2	0	0	0	0	0	intron
DFFA	27	690	12	23.6862	0.91	27.5449	0.95	302	9	0	0	2	23	1	0	0	3'utr
DFFB	1	9	9	1	1	0.954243	0.95	5	5	0	0	0	1	0	0	0	3'utr
DGCR14	3	19	6	2.8	1	2.2833	0.78	15	5	0	0	0	3	0	0	0	3'utr
DGCR2	6	89	15	4.45408	0.73	6.06321	0.98	44	7.5	0	4	0	2	0	0	0	3'utr
DGCR8	11	165	15	9.41787	0.87	11.1556	1	95	10	0	0	4	7	0	0	0	coding
DGKD	1	5	5	1	1	0.69897	0.7	4	4	0	0	0	1	0	0	0	3'utr
DGKE	12	135	10	11.0326	0.96	11.4799	0.97	66	4.5	0	5	0	6	0	1	0	intron
DGKH	28	388	8	25.2279	0.98	25.4687	0.86	188	5	0	0	1	26	0	1	0	coding
DHCR24	25	1352	16	22.0917	0.88	27.7372	1.15	672	11	0	0	7	17	0	1	0	3'utr
DHCR7	4	32	7	3.9	1	3.13033	0.7	21	4.5	0	0	1	3	0	0	0	3'utr
DHDDS	3	23	7	2.70909	0.91	2.44716	0.85	13	4	0	0	1	2	0	0	0	coding
DHFR	6	182	14	5.44059	0.9	6.31273	1.06	110	8.5	0	1	0	5	0	0	0	3'utr
DHFRL1	2	26	13	1.7	0.85	1.92428	0.96	13	6.5	0	0	0	2	0	0	0	3'utr
DHFRP1	2	11	5	1.83333	0.92	1.39794	0.7	7	3.5	0	0	0	0	0	0	0	pseudogene
DHODH	2	11	5	2	1	1.47712	0.74	7	3.5	0	0	0	2	0	0	0	3'utr
DHRS13	5	34	6	5	1	4.07482	0.78	25	5	0	0	1	4	0	0	0	3'utr
DHRS3	1	6	6	1	1	0.778151	0.78	3	3	0	0	0	1	0	0	0	3'utr
DHRS4-AS1	1	12	12	1	1	1.07918	1.08	8	8	0	0	0	0	0	0	0	processed_transcript
DHRS7	1	9	9	0.888889	0.89	0.90309	0.9	5	5	0	0	1	0	0	0	0	coding
DHTKD1	8	72	7	7.51383	1	6.94893	0.85	45	4.5	0	2	4	2	0	0	0	intron
DHX15	33	1607	19	29.4539	0.9	35.0189	1.01	637	9	0	4	19	3	1	1	0	processed_transcript
DHX29	4	30	6	4	1	3.4014	0.81	16	4	0	0	3	1	0	0	0	3'utr
DHX30	4	50	13	3.875	1	4.25334	1.1	22	5.5	0	0	4	0	0	0	0	coding
DHX32	6	53	8	5.53333	1	4.97128	0.86	33	4	0	0	4	0	1	0	0	coding
DHX33	32	847	14	27.5088	0.88	31.2755	0.9	458	9	0	0	4	26	0	0	0	3'utr
DHX34	4	26	5	3.61818	0.91	2.95424	0.7	17	4	0	3	1	0	0	0	0	intron
DHX35	1	64	64	0.46875	0.47	0.875061	0.88	11	11	0	0	0	0	0	0	0	intron-coding
DHX36	8	96	8	7.72609	1	7.18326	0.85	63	6.5	0	1	3	3	0	0	0	3'utr
DHX37	3	21	6	2.9	1	2.13033	0.7	14	4	0	0	1	2	0	0	0	3'utr
DHX38	4	36	9	3.38485	0.86	3.46479	0.87	21	6	0	1	2	0	0	0	0	coding
DHX40	15	332	15	13.8537	0.93	15.2594	0.98	177	10	0	0	4	8	1	0	0	start_codon
DHX57	2	16	8	1.66667	0.83	1.60206	0.8	9	4.5	0	0	2	0	0	0	0	coding
DHX8	21	328	13	18.7738	0.92	19.7416	0.9	195	7	0	0	11	7	0	0	0	coding
DHX9	34	1134	19	31.2543	0.92	38.4222	1.11	530	11	1	1	28	1	1	1	0	5'utr
DHX9P1	4	114	28	3.37925	0.86	4.23452	1.08	44	10.5	0	0	0	0	0	0	0	processed_pseudogene
DIABLO	9	155	8	8.36111	0.93	8.5101	0.9	74	7	0	1	3	4	0	1	0	3'utr
DIAPH1	26	644	15	23.2347	0.9	26.6198	1.04	369	10.5	0	0	12	11	0	1	0	3'utr
DIAPH2	3	33	7	2.80952	1	2.47349	0.85	18	4	0	1	0	2	0	0	0	intron
DIAPH3	6	49	6	5.43651	0.94	5.03342	0.78	30	4	0	3	3	0	0	0	0	intron
DICER1	40	558	10	36.9195	1	36.623	0.95	334	6	0	0	20	18	0	0	0	3'utr
DIDO1	37	1115	17	33.1286	0.93	39.2231	1	528	10	1	3	16	17	0	0	0	3'utr
DIEXF	28	551	12	25.1474	0.9	26.9466	0.9	294	6.5	0	0	12	14	0	1	0	coding
DIMT1	3	24	8	2.75	1	2.51851	0.78	12	4	0	0	2	0	0	1	0	stop_codon
DIO2	1	5	5	1	1	0.69897	0.7	3	3	0	0	0	1	0	0	0	3'utr
DIP2A	2	17	8	2	1	1.77815	0.89	6	3	0	0	0	2	0	0	0	3'utr
DIP2B	10	127	11	8.86557	0.91	9.90776	1.02	80	7	0	0	2	8	0	0	0	coding
DIP2C	1	9	9	1	1	0.954243	0.95	3	3	0	0	0	1	0	0	0	3'utr
DIRAS1	12	402	23	9.83916	0.85	11.1208	0.85	276	14.5	0	0	0	12	0	0	0	3'utr
DIRC2	1	7	7	1	1	0.845098	0.85	7	7	0	0	1	0	0	0	0	coding
DIS3	29	482	10	26.2163	0.92	28.8069	0.9	248	5	0	1	17	10	0	0	0	3'utr
DIS3L	2	19	9	1.91667	0.96	1.58546	0.79	15	7.5	0	0	1	0	0	0	0	3'utr-intron
DIS3L2	3	21	6	3	1	2.51055	0.78	16	5	0	3	0	0	0	0	0	intron
DISC1	1	5	5	1	1	0.69897	0.7	2	2	0	0	0	1	0	0	0	3'utr
DISC1FP1	1	5	5	1	1	0.69897	0.7	5	5	0	0	0	0	0	0	0	lincRNA_intron
DISP1	1	18	18	0.833333	0.83	1.17609	1.18	10	10	0	0	0	0	0	0	0	processed_transcript
DLC1	28	993	13	25.4292	0.93	28.0328	0.97	526	8	0	0	9	17	1	0	0	3'utr
DLD	22	717	22	19.9421	0.93	26.0842	1.16	361	13	0	0	12	10	0	0	0	coding
DLEU1	13	190	8	11.6227	0.89	11.4888	0.85	91	5	1	0	1	4	0	0	0	5'utr
DLEU2	4	96	16	3.88429	0.98	4.84231	1.13	34	8.5	0	0	0	0	0	0	0	processed_transcript
DLG1	7	84	9	5.98254	0.97	6.04202	0.7	41	4	0	1	2	4	0	0	0	3'utr
DLG3	6	103	14	5.57937	0.93	6.57793	1.13	67	9.5	0	0	0	6	0	0	0	3'utr
DLG5	6	40	6	5.66667	1	4.68664	0.74	31	5	0	0	1	4	0	1	0	3'utr
DLGAP5	4	41	8	3.82237	0.97	3.48058	0.87	26	5.5	0	0	4	0	0	0	0	coding
DLL3	4	42	8	3.68333	0.93	3.70757	0.89	30	5	0	0	0	2	0	1	0	intron-coding
DLST	4	30	6	3.91667	1	3.36361	0.81	21	4.5	0	0	0	4	0	0	0	3'utr
DLX1	7	82	12	6.0728	0.88	6.59932	0.9	58	9	1	0	0	6	0	0	0	5'utr
DLX2	9	154	13	7.50277	0.86	8.04778	0.78	79	7	0	0	1	8	0	0	0	3'utr
DLX4	1	7	7	1	1	0.845098	0.85	4	4	0	0	0	1	0	0	0	3'utr
DMBX1	1	5	5	1	1	0.69897	0.7	2	2	0	0	0	1	0	0	0	3'utr
DMD	3	18	5	3	1	2.30103	0.7	11	2	0	0	0	3	0	0	0	3'utr
DMPK	3	21	7	2.85714	1	2.45939	0.78	17	6	0	0	2	1	0	0	0	3'utr
DMRT3	1	11	11	1	1	1.04139	1.04	7	7	0	0	0	1	0	0	0	3'utr
DMRTA2	1	8	8	1	1	0.90309	0.9	6	6	0	0	0	1	0	0	0	3'utr
DMTF1	6	46	7	5.85714	1	5.14176	0.81	26	4.5	0	1	2	3	0	0	0	coding
DMWD	3	23	8	2.73214	0.88	2.52634	0.85	18	6	0	0	0	3	0	0	0	3'utr
DMXL1	12	100	6	11.5905	1	10.3668	0.78	52	3.5	0	1	8	3	0	0	0	coding
DMXL2	5	35	8	4.5	1	3.92428	0.78	27	6	0	0	5	0	0	0	0	coding
DNA2	3	53	19	2.80364	0.96	3.02803	0.9	30	12	0	0	1	2	0	0	0	3'utr
DNAAF2	5	49	11	4.49351	1	4.28789	0.85	27	6	0	1	1	3	0	0	0	3'utr
DNAH1	1	6	6	1	1	0.778151	0.78	5	5	0	1	0	0	0	0	0	intron
DNAH14	14	138	7	12.6027	1	11.7113	0.81	77	4.5	0	4	8	0	0	1	0	intron
DNAH7	1	5	5	1	1	0.69897	0.7	3	3	0	0	1	0	0	0	0	coding
DNAJA1	17	651	32	14.8824	0.85	19.2738	1.2	348	17	1	0	6	7	0	1	0	5'utr
DNAJA2	20	555	22	17.7277	0.89	20.3996	1.03	302	12.5	0	0	9	10	0	0	0	3'utr
DNAJA3	11	136	12	9.98891	0.89	10.1674	0.95	94	7	0	0	3	5	1	1	0	start_codon
DNAJB1	13	299	16	11.7916	0.92	13.1645	1	172	9	0	0	4	8	0	1	0	3'utr
DNAJB11	8	146	10	7.21	0.93	7.11709	0.95	80	5.5	0	0	7	1	0	0	0	coding
DNAJB12	10	141	11	8.69959	0.85	8.47245	0.87	95	8	0	0	0	10	0	0	0	3'utr
DNAJB14	11	88	6	10.081	1	8.62449	0.7	49	4	0	1	1	9	0	0	0	3'utr
DNAJB4	12	180	12	11.3869	0.97	10.8583	0.9	117	8	0	0	5	7	0	0	0	coding
DNAJB5	1	7	7	1	1	0.845098	0.85	3	3	0	0	0	1	0	0	0	3'utr
DNAJB6	20	258	9	18.3318	0.98	18.2926	0.87	162	6	0	11	0	8	0	0	0	coding-intron
DNAJB9	11	408	14	10.2031	0.97	11.6816	1.04	157	6	0	0	3	8	0	0	0	coding
DNAJC1	6	76	7	5.22817	0.86	5.47082	0.87	36	4.5	0	1	4	0	1	0	0	intron
DNAJC10	4	41	10	4	1	3.89209	1.01	29	6.5	0	0	2	2	0	0	0	coding
DNAJC11	2	19	9	1.9	0.95	1.60746	0.8	14	7	0	0	0	1	0	0	0	3'utr
DNAJC12	3	53	14	2.85714	0.93	3.57031	1.11	32	9	0	0	0	1	1	1	0	3'utr
DNAJC13	3	23	8	2.22222	0.67	2.20412	0.7	16	5	0	0	2	1	0	0	0	coding
DNAJC14	9	132	11	8.68006	1	9.16414	0.9	101	7	0	0	4	4	0	0	0	3'utr
DNAJC16	20	264	10	18.969	1	19.1843	0.9	162	6	0	0	7	13	0	0	0	coding
DNAJC18	15	185	8	13.5421	1	14.0161	0.85	111	6	0	3	1	10	0	1	0	3'utr
DNAJC19	1	6	6	1	1	0.778151	0.78	3	3	0	0	0	1	0	0	0	3'utr
DNAJC2	11	167	7	10.5989	1	10.3088	0.85	67	4	1	0	9	0	0	1	0	coding
DNAJC21	22	336	13	21.0313	1	22.0126	0.95	166	6	0	18	4	0	0	0	0	coding
DNAJC22	3	24	8	2.43636	0.8	2.35025	0.85	18	5	0	0	0	0	0	0	0	processed_transcript
DNAJC24	5	113	6	4.41667	0.94	4.59106	0.7	36	6	0	0	1	4	0	0	0	coding
DNAJC25	13	139	9	12.4345	1	12.5681	0.95	92	7	0	6	4	2	0	0	0	intron
DNAJC25-GNG10	4	38	7	3.94118	1	3.71466	0.87	28	5	0	4	0	0	0	0	0	intron
DNAJC27	8	83	8	6.93214	0.87	7.10383	0.85	47	6	0	0	2	6	0	0	0	3'utr
DNAJC3	32	829	14	28.9803	0.92	31.4017	0.94	354	8.5	0	0	6	25	0	0	0	coding
DNAJC5	10	101	8	9.20735	0.95	8.83168	0.85	72	6	0	0	0	10	0	0	0	3'utr
DNAJC6	11	218	9	9.97851	1	9.46959	0.85	122	7	0	1	1	8	0	1	0	intron
DNAJC8	2	23	11	1.66667	0.83	1.60206	0.8	14	7	0	0	0	2	0	0	0	3'utr
DNAJC9	22	434	13	19.7736	0.91	22.1229	1.01	249	9	9	0	1	3	0	0	0	processed_transcript
DNAL1	11	141	8	10.4924	1	10.1438	0.9	66	5	0	0	1	9	1	0	0	coding
DNASE1	7	47	6	6.60317	1	5.47712	0.7	24	3	1	3	0	0	0	1	0	nonsense_mediated_decay
DNASE2	1	10	10	1	1	1	1	5	5	0	0	1	0	0	0	0	coding
DNM1L	15	170	11	13.426	1	13.3394	0.9	100	7	0	1	7	6	0	1	0	coding
DNM2	1	4	4	1	1	0.60206	0.6	3	3	0	0	0	1	0	0	0	3'utr
DNMBP	10	87	7	9.33409	1	8.38367	0.81	53	4	0	0	8	2	0	0	0	3'utr
DNMT1	8	80	8	7.49199	0.98	7.07933	0.87	43	5.5	0	0	7	1	0	0	0	3'utr
DNMT3A	1	5	5	0.8	0.8	0.60206	0.6	4	4	0	0	0	1	0	0	0	3'utr
DNPEP	3	30	8	2.67857	0.88	2.80414	0.85	18	5	0	0	0	3	0	0	0	3'utr
DNTTIP1	1	9	9	0.888889	0.89	0.60206	0.6	3	3	0	0	0	1	0	0	0	3'utr
DNTTIP2	25	552	15	23.0641	0.9	26.1991	1.02	262	9	0	0	21	3	0	1	0	3'utr
DOCK1	2	12	6	2	1	1.5563	0.78	5	2.5	0	0	1	0	0	0	0	coding
DOCK3	2	16	8	2	1	1.79934	0.9	8	4	0	0	2	0	0	0	0	coding
DOCK4	2	10	5	2	1	1.39794	0.7	5	2.5	0	0	1	1	0	0	0	3'utr
DOCK5	10	64	5	9.025	1	7.42943	0.7	43	4	0	0	2	8	0	0	0	coding
DOCK7	3	33	11	2.63333	0.83	2.64345	0.9	21	7	0	1	2	0	0	0	0	coding
DOCK9	4	21	5	4	1	2.87506	0.7	14	3.5	0	0	3	1	0	0	0	3'utr
DOLK	1	5	5	1	1	0.69897	0.7	3	3	0	0	1	0	0	0	0	coding
DOLPP1	11	207	15	9.84285	0.93	10.5032	0.9	139	9	0	0	0	10	0	1	0	stop_codon
DONSON	10	242	11	8.47099	0.9	8.76741	0.74	113	8.5	0	0	4	3	0	1	0	3'utr
DOPEY1	10	89	8	9.25079	0.96	8.65419	0.9	48	4.5	0	0	6	3	0	1	0	coding
DOPEY2	1	7	7	1	1	0.845098	0.85	3	3	0	0	1	0	0	0	0	coding
DOT1L	9	143	11	8.46917	1	8.25929	0.9	84	7	0	0	2	7	0	0	0	coding
DPAGT1	1	7	7	0.857143	0.86	0.778151	0.78	4	4	0	0	0	1	0	0	0	3'utr
DPF1	1	8	8	1	1	0.90309	0.9	3	3	0	0	0	1	0	0	0	3'utr
DPF2	3	30	7	2.94444	1	2.47349	0.85	16	4	0	0	2	1	0	0	0	coding
DPF3	3	20	6	2.70833	0.88	2.32222	0.78	13	5	0	0	0	1	0	0	0	processed_transcript
DPH1	1	12	12	1	1	1.07918	1.08	11	11	0	0	0	1	0	0	0	3'utr
DPH2	12	252	21	10.2197	0.9	11.4789	0.81	145	9.5	1	0	4	5	0	2	0	5'utr
DPH3	20	440	9	18.4735	0.97	18.8412	0.85	203	7.5	1	0	1	17	0	1	0	3'utr
DPH5	9	101	9	8.55507	0.94	7.93571	0.85	65	5	0	0	4	1	0	0	0	processed_transcript
DPH6	2	10	5	2	1	1.39794	0.7	7	3.5	0	0	1	0	0	0	0	processed_transcript
DPH7	1	8	8	1	1	0.845098	0.85	4	4	0	0	0	1	0	0	0	3'utr
DPM1	9	338	22	7.89315	0.91	10.2824	1	164	14	0	0	5	2	0	0	0	3'utr
DPM2	4	44	9	3.44872	0.92	3.35793	0.74	28	7	0	3	0	1	0	0	0	3'utr
DPP8	27	403	9	25.7516	1	26.0751	0.9	218	6	1	0	10	16	0	0	0	3'utr
DPP9	5	52	10	4.48571	1	4.71386	0.9	31	6	0	0	2	3	0	0	0	3'utr
DPY19L1	3	32	12	2.58333	0.83	2.25527	0.7	19	7	0	0	1	2	0	0	0	3'utr
DPY19L2P1	5	43	9	4.66667	1	4.41363	0.78	23	4	0	0	0	0	0	0	0	processed_transcript
DPY19L3	25	289	9	23.018	1	23.1925	0.95	163	5	0	1	3	20	0	0	0	coding
DPY19L4	5	61	13	4.64423	0.92	5.19098	1.08	36	7	0	0	1	4	0	0	0	coding
DPY30	3	43	11	2.50505	0.78	2.62325	0.7	21	6	0	1	0	1	0	1	0	3'utr
DPYSL2	18	182	7	16.5939	0.94	15.0464	0.75	117	5	0	0	2	15	0	1	0	coding
DPYSL3	8	59	6	7.57353	1	6.42259	0.78	35	4.5	0	0	2	5	0	0	0	3'utr
DPYSL5	3	36	6	2.83333	1	2.85733	0.78	24	4	0	0	1	2	0	0	0	coding
DR1	30	767	19	26.7136	0.93	30.1388	0.97	371	9.5	1	0	6	21	1	1	0	5'utr
DRAM2	7	92	10	6.2234	0.96	7.13397	1	39	5	0	0	4	3	0	0	0	3'utr
DRG1	6	134	14	5.29468	0.91	5.93288	1.04	61	7.5	0	0	4	1	1	0	0	start_codon
DRG2	1	15	15	0.733333	0.73	0.740363	0.74	9	9	0	0	0	1	0	0	0	3'utr
DROSHA	4	38	5	3.53913	0.9	2.75333	0.7	25	5	0	1	3	0	0	0	0	intron
DSC2	15	212	13	13.9405	1	14.1463	0.9	115	7	0	0	8	7	0	0	0	3'utr
DSC3	11	170	13	9.7229	0.88	9.60574	0.88	89	5	0	0	3	8	0	0	0	3'utr
DSCC1	4	69	16	3.71818	0.95	3.90412	0.95	26	6.5	0	0	4	0	0	0	0	coding
DSCR3	15	291	13	12.1969	0.83	14.8725	0.9	180	8	0	0	1	14	0	0	0	3'utr
DSE	19	182	8	17.9697	1	16.9927	0.9	113	5	0	6	6	7	0	0	0	coding
DSG2	34	683	13	29.8656	0.92	34.9282	1	345	8	0	6	13	14	0	0	0	coding
DSN1	19	287	9	18.0935	1	19.0484	0.93	165	8	0	6	5	7	0	1	0	3'utr
DSP	60	1522	12	55.1233	0.95	60.0957	0.95	758	8	0	0	49	7	0	0	0	coding
DST	54	657	8	49.1538	1	46.8372	0.85	390	5.5	0	11	35	6	0	1	0	3'utr
DSTN	10	254	18	9.06898	0.93	10.3098	0.95	147	11.5	0	0	1	8	0	1	0	coding
DSTYK	45	855	13	39.6166	0.88	45.4653	1	534	8	0	0	9	36	0	0	0	3'utr
DTD1	4	24	5	3.88889	1	3	0.7	17	4	0	1	1	2	0	0	0	coding
DTD2	2	29	14	1.69118	0.85	2.15836	1.08	13	6.5	0	0	0	2	0	0	0	3'utr
DTL	30	611	11	27.4219	0.93	28.9337	0.85	318	7	0	0	15	15	0	0	0	coding
DTNA	5	33	6	4.77778	1	3.94547	0.78	22	4	0	0	1	4	0	0	0	coding
DTWD1	2	16	8	2	1	1.74036	0.87	10	5	0	0	1	1	0	0	0	coding
DTWD2	3	18	6	2.71429	1	2.17609	0.7	11	4	0	0	0	3	0	0	0	3'utr
DTX3L	15	151	9	13.7608	1	13.1153	0.85	94	5	0	2	2	10	0	1	0	coding
DTX4	2	17	8	1.88889	0.94	1.80618	0.9	11	5.5	0	0	0	2	0	0	0	3'utr
DTYMK	2	15	7	1.66667	0.83	1.5563	0.78	11	5.5	0	0	1	1	0	0	0	3'utr
DUS4L	1	5	5	1	1	0.69897	0.7	4	4	0	0	1	0	0	0	0	coding
DUSP1	3	79	21	2.82353	1	3.01242	0.85	39	12	0	0	0	3	0	0	0	3'utr
DUSP10	1	6	6	1	1	0.778151	0.78	4	4	0	0	0	1	0	0	0	3'utr
DUSP11	7	53	6	6.85714	1	5.4014	0.78	35	4	0	1	0	5	0	0	0	3'utr
DUSP12	10	368	17	8.73327	0.86	9.53191	0.83	173	12	0	0	6	2	0	1	0	coding
DUSP14	5	55	8	4.51389	1	4.40824	0.9	35	7	0	0	1	3	0	1	0	coding
DUSP16	21	476	12	18.113	0.83	20.1976	0.85	283	7	3	0	7	9	0	1	0	3'utr
DUSP18	3	29	8	3	1	2.85733	0.9	14	5	0	3	0	0	0	0	0	intron
DUSP22	9	113	12	7.88763	0.9	8.48404	1	73	8	0	0	1	7	0	0	0	coding
DUSP3	29	829	23	25.3267	0.92	31.0451	1.04	497	15	0	0	3	26	0	0	0	3'utr
DUSP4	15	188	10	13.0781	0.89	12.9192	0.85	120	7	0	0	0	15	0	0	0	3'utr
DUSP7	3	51	10	2.67097	0.87	2.73239	1	28	7	0	0	0	3	0	0	0	3'utr
DUSP8	2	14	7	1.875	0.94	1.62325	0.81	9	4.5	0	0	0	2	0	0	0	3'utr
DUT	7	107	9	6.40799	1	5.89189	0.85	68	6	0	0	2	5	0	0	0	coding
DVL1	1	6	6	1	1	0.778151	0.78	2	2	1	0	0	0	0	0	0	5'utr
DVL3	11	107	10	9.76146	0.91	9.126	0.78	69	6	0	0	0	11	0	0	0	3'utr
DYM	6	65	10	5.64171	1	5.78161	0.98	38	7	0	0	5	1	0	0	0	3'utr
DYNC1H1	46	628	10	42.4671	0.93	42.5593	0.85	350	6	0	0	40	2	0	0	0	coding
DYNC1I2	1	8	8	0.875	0.88	0.845098	0.85	6	6	1	0	0	0	0	0	0	5'utr
DYNC1LI1	8	110	10	7.65784	0.98	8.35164	1.02	69	6.5	0	0	6	2	0	0	0	3'utr
DYNC1LI2	18	256	12	15.5838	0.89	15.6277	0.87	173	8.5	0	1	1	14	0	0	0	3'utr
DYNC2H1	7	58	7	6.10159	0.86	5.40486	0.78	38	4	0	1	5	0	0	0	0	intron
DYNLL1	1	115	115	0.930435	0.93	1.72835	1.73	16	16	0	0	0	1	0	0	0	3'utr
DYNLL1-AS1	1	5	5	1	1	0.69897	0.7	2	2	0	0	0	0	0	0	0	antisense
DYNLL2	43	1175	19	36.6623	0.86	44.5991	1	696	10	0	0	3	39	0	1	0	coding
DYNLRB1	1	6	6	1	1	0.778151	0.78	5	5	0	0	1	0	0	0	0	coding
DYNLT1	2	90	45	1.5119	0.76	1.45738	0.73	31	15.5	0	1	1	0	0	0	0	coding
DYNLT3	2	30	15	1.47847	0.74	1.74819	0.87	18	9	0	0	0	2	0	0	0	3'utr
DYRK1A	37	1233	17	32.7936	0.9	39.2533	1	582	10	2	0	11	22	0	0	0	5'utr
DYRK1B	14	413	8	12.9004	0.92	12.6038	0.85	125	5.5	0	0	8	4	0	0	0	3'utr
DYRK2	56	1395	14	51.3127	0.93	58.2771	1.02	736	9.5	0	0	4	52	0	0	0	coding
DYRK4	1	6	6	1	1	0.778151	0.78	3	3	0	0	0	0	0	0	0	processed_transcript
DZIP1	11	167	9	10.0622	1	10.6466	0.9	87	5	1	1	6	3	0	0	0	3'utr
DZIP3	1	5	5	0.8	0.8	0.60206	0.6	4	4	0	0	1	0	0	0	0	coding
E2F1	11	734	17	9.44959	0.88	10.3265	0.95	435	12	0	0	2	6	0	1	0	3'utr
E2F2	20	271	10	18.4861	0.93	18.3903	0.92	177	8	0	0	1	19	0	0	0	3'utr
E2F3	29	1437	24	26.265	0.9	34.2163	1.26	682	13	0	0	4	24	0	1	0	coding
E2F5	10	161	10	9.79885	1	10.7449	0.98	68	4	0	1	3	3	1	1	0	intron
E2F6	10	91	8	9.61618	1	9.00277	0.87	45	4	1	0	1	8	0	0	0	3'utr
E2F7	23	373	8	20.5191	0.93	21.2208	0.85	180	5	0	1	5	17	0	0	0	3'utr
E2F8	8	117	13	7.39443	0.94	7.85454	0.93	66	6.5	1	0	5	2	0	0	0	3'utr
EAF1	37	1754	18	32.1162	0.89	38.6977	1.08	807	11	0	7	1	28	0	1	0	coding
EAPP	11	108	8	10.3889	1	9.17762	0.85	64	5	0	1	7	3	0	0	0	3'utr
EARS2	21	448	11	18.9399	0.91	20.02	0.9	242	8	0	0	2	17	0	0	0	3'utr
EBAG9	2	28	14	1.525	0.76	1.48192	0.74	18	9	0	0	0	1	0	0	0	intron-coding
EBF2	11	140	11	10.1497	1	10.4255	1	88	7	0	0	0	11	0	0	0	3'utr
EBF3	6	70	8	5.68211	1	4.82053	0.78	47	5	0	1	0	5	0	0	0	3'utr
EBLN2	1	6	6	0.666667	0.67	0.60206	0.6	3	3	0	0	1	0	0	0	0	coding
EBNA1BP2	3	57	16	2.49074	0.75	3.04922	1.08	27	5	0	0	2	0	0	0	0	coding
EBPL	1	15	15	0.866667	0.87	1.11394	1.11	11	11	0	0	1	0	0	0	0	coding
ECD	11	125	9	10.1333	1	10.5964	0.95	60	5	0	1	10	0	0	0	0	coding
ECHDC1	11	169	8	10.0453	0.92	9.46878	0.85	105	5	0	0	4	4	0	2	0	3'utr
ECHS1	3	28	9	2.77381	0.92	2.77379	0.95	20	6	0	0	3	0	0	0	0	coding
ECI1	2	23	11	1.94118	0.97	1.98227	0.99	16	8	0	2	0	0	0	0	0	intron
ECI2	9	205	15	8.4764	1	8.34845	0.78	77	6	0	0	8	0	0	1	0	coding
ECT2	18	186	8	16.6928	0.97	15.5057	0.85	116	5.5	0	1	12	4	0	0	0	intron-coding
EDA	11	574	10	10.0625	0.94	11.0019	0.9	133	7	0	0	0	11	0	0	0	3'utr
EDA2R	6	94	13	5.28946	0.96	5.78661	0.82	58	8.5	0	0	0	6	0	0	0	3'utr
EDARADD	5	130	6	4.91429	1	4.44166	0.78	62	5	0	0	0	5	0	0	0	3'utr
EDC3	21	409	17	18.6824	0.93	21.0756	0.95	264	10	0	0	9	12	0	0	0	3'utr
EDC4	2	11	5	1.8	0.9	1.38021	0.69	7	3.5	0	0	2	0	0	0	0	coding
EDEM1	32	487	12	28.9736	0.92	29.492	0.86	275	7	0	2	7	23	0	0	0	coding
EDEM2	6	48	7	5.6014	1	5.0054	0.83	30	5	0	6	0	0	0	0	0	intron
EDEM3	24	365	12	21.6655	0.93	22.7261	0.9	208	6	0	0	7	16	0	1	0	3'utr
EDIL3	9	88	7	8.55682	1	7.83965	0.85	51	4	0	0	1	8	0	0	0	3'utr
EEA1	7	66	7	6.36614	1	5.96725	0.78	26	3	0	0	2	5	0	0	0	3'utr
EED	5	100	17	4.61587	0.91	5.87017	1.23	58	12	0	0	5	0	0	0	0	coding
EEF1A1	12	1595	70	10.4367	0.9	15.6031	1.34	744	29	0	0	2	10	0	0	0	3'utr
EEF1A1P34	1	29	29	0.275862	0.28	0.90309	0.9	8	8	0	0	0	0	0	0	0	processed_pseudogene
EEF1A1P38	1	5	5	1	1	0.69897	0.7	2	2	0	0	0	0	0	0	0	processed_pseudogene
EEF1A1P4	1	128	128	0.515625	0.52	1.51851	1.52	26	26	0	0	0	0	0	0	0	processed_pseudogene
EEF1B2	5	79	7	4.27689	0.86	4.86308	0.78	53	6	1	0	0	1	1	1	0	5'utr
EEF1B2P3	1	10	10	1	1	1	1	4	4	0	0	0	0	0	0	0	processed_pseudogene
EEF1D	1	6	6	0.833333	0.83	0.69897	0.7	3	3	0	1	0	0	0	0	0	intron
EEF1E1	12	189	10	10.6309	0.88	11.2172	0.87	97	6	0	4	3	5	0	0	0	intron
EEF1G	3	36	12	2.84211	1	2.50515	0.73	21	8	0	0	3	0	0	0	0	coding
EEF2	22	1646	28	19.0513	0.88	25.2286	1.07	798	18	0	0	15	4	0	1	0	3'utr
EEF2K	3	59	6	2.875	1	2.79934	0.78	32	5	0	0	0	2	0	0	0	3'utr
EFCAB11	1	5	5	1	1	0.69897	0.7	2	2	0	1	0	0	0	0	0	intron
EFCAB13	1	61	61	0.967213	0.97	1.77085	1.77	24	24	0	1	0	0	0	0	0	intron
EFCAB14	40	1032	18	34.9618	0.88	40.5796	1.01	604	11	4	0	7	28	0	1	0	3'utr
EFCAB7	1	7	7	1	1	0.845098	0.85	4	4	0	0	1	0	0	0	0	coding
EFHC1	9	100	10	8.08966	1	7.60116	0.82	50	6	0	1	4	4	0	0	0	coding
EFHC2	1	8	8	1	1	0.90309	0.9	4	4	0	1	0	0	0	0	0	intron
EFHD1	2	12	6	2	1	1.5563	0.78	10	5	0	0	0	2	0	0	0	3'utr
EFHD2	2	10	5	1.8	0.9	1.30103	0.65	7	3.5	0	0	0	2	0	0	0	3'utr
EFNA2	1	16	16	0.75	0.75	1.07918	1.08	8	8	0	0	0	1	0	0	0	3'utr
EFNA3	2	20	10	1.60227	0.8	1.74819	0.87	9	4.5	0	0	0	2	0	0	0	3'utr
EFNA4	1	5	5	0.8	0.8	0.60206	0.6	3	3	0	0	0	1	0	0	0	3'utr
EFNA5	27	562	17	24.9059	0.95	28.9015	1.11	322	10	1	0	2	24	0	0	0	3'utr
EFNB1	3	45	13	2.76923	1	2.98227	0.9	24	7	0	0	0	3	0	0	0	3'utr
EFNB2	27	2942	58	24.1004	0.9	34.0535	1.26	1053	21	0	0	6	20	1	0	0	3'utr
EFR3A	6	67	9	5.11413	0.94	5.26307	0.87	35	6	0	0	1	5	0	0	0	coding
EFTUD1	3	22	6	3	1	2.5563	0.78	12	4	0	0	3	0	0	0	0	coding
EFTUD2	10	115	7	8.93089	1	8.6425	0.85	66	5.5	0	0	8	2	0	0	0	3'utr
EGLN1	24	994	18	20.7253	0.88	26.6303	1.06	476	9.5	0	1	2	20	0	0	0	3'utr
EGLN2	3	27	10	3	1	2.8451	1	20	7	0	0	2	1	0	0	0	coding
EGLN3	1	6	6	1	1	0.778151	0.78	3	3	0	0	0	1	0	0	0	3'utr
EGR1	4	35	8	3.66667	1	3.46835	0.81	20	5	0	0	0	4	0	0	0	3'utr
EGR3	2	22	11	1.58095	0.79	1.33579	0.67	15	7.5	0	0	0	2	0	0	0	3'utr
EHBP1	11	92	8	10.2446	0.94	9.48845	0.9	58	5	1	0	6	4	0	0	0	5'utr
EHD1	3	19	7	2.51429	0.8	2.14613	0.7	12	4	0	0	0	3	0	0	0	3'utr
EHD3	5	37	8	4.66667	1	4.11261	0.9	24	5	0	0	0	5	0	0	0	3'utr
EHD4	13	238	12	11.6778	0.93	12.0189	0.78	136	9	0	0	1	12	0	0	0	3'utr
EHHADH	2	18	9	2	1	1.81291	0.91	10	5	0	0	1	1	0	0	0	3'utr
EHMT1	1	5	5	1	1	0.69897	0.7	4	4	0	0	0	1	0	0	0	3'utr
EI24	14	882	18	12.0002	0.89	14.6367	1	302	11.5	0	0	5	6	0	1	0	coding
EI24P3	1	11	11	1	1	1.04139	1.04	4	4	0	0	0	0	0	0	0	processed_pseudogene
EID1	9	723	69	7.80445	0.89	10.6484	1.15	309	34	0	0	1	7	0	1	0	coding
EID2	4	400	39	3.55038	0.89	4.81212	1.18	169	22	0	0	1	2	0	1	0	3'utr
EID2B	3	57	21	2.70833	0.9	3.23779	0.98	27	11	0	0	0	3	0	0	0	3'utr
EIF1	15	660	42	13.3802	0.91	18.2338	1.26	305	15	0	1	3	9	1	0	0	start_codon
EIF1AD	18	394	15	15.5383	0.91	17.5432	0.99	208	12	0	1	1	15	0	0	0	3'utr
EIF1AX	16	518	22	14.3913	0.93	18.6069	1.23	241	9	0	0	1	15	0	0	0	3'utr
EIF1AXP1	3	43	14	3	1	3.44279	1.15	23	8	0	0	0	0	0	0	0	processed_pseudogene
EIF1B	5	92	13	4.64929	0.95	5.2746	0.95	47	6	0	0	2	2	0	1	0	coding
EIF2A	10	109	9	9.38633	1	8.96076	0.92	63	5	0	1	5	1	1	2	0	stop_codon
EIF2AK1	6	57	9	5.70879	1	5.24115	0.84	31	5	0	0	5	0	0	0	0	coding
EIF2AK2	28	339	9	25.6542	1	25.525	0.9	193	5	0	0	6	21	1	0	0	3'utr
EIF2AK3	16	201	9	14.2984	1	14.6202	0.9	122	6.5	0	0	12	4	0	0	0	3'utr
EIF2AK4	7	54	5	6.85714	1	5.80448	0.7	30	4	0	3	3	1	0	0	0	coding
EIF2B1	1	31	31	1	1	1.49136	1.49	8	8	0	0	0	1	0	0	0	3'utr
EIF2B5	1	5	5	1	1	0.69897	0.7	3	3	0	0	0	1	0	0	0	3'utr
EIF2S1	35	626	11	32.4745	0.96	35.4153	0.95	369	7	1	0	11	20	0	1	0	5'utr
EIF2S2	13	306	11	11.4036	0.92	12.0599	0.9	187	8	0	2	1	10	0	0	0	3'utr
EIF2S2P4	2	61	30	1.93021	0.97	2.60959	1.3	29	14.5	0	0	0	0	0	0	0	processed_pseudogene
EIF2S3	18	469	13	16.0972	0.92	16.9014	0.85	232	7.5	0	1	6	8	0	1	0	intron-coding
EIF2S3L	5	172	13	4.33341	0.85	4.97655	0.95	68	9	0	0	5	0	0	0	0	coding
EIF3A	32	872	16	29.0557	0.93	34.0556	1.06	384	9	0	0	26	3	2	1	0	3'utr
EIF3B	15	315	14	12.7728	0.9	14.7861	0.91	182	11	0	0	14	0	0	0	0	coding
EIF3D	8	154	20	6.96272	0.86	7.47638	0.8	85	10	0	0	6	1	1	0	0	3'utr
EIF3E	14	385	10	12.0457	0.87	12.8998	0.87	195	7.5	0	3	9	1	1	0	0	3'utr
EIF3F	10	229	9	8.94567	0.94	8.65875	0.85	122	8	0	0	0	10	0	0	0	3'utr
EIF3FP3	1	9	9	0.888889	0.89	0.90309	0.9	5	5	0	0	0	0	0	0	0	processed_pseudogene
EIF3H	7	179	9	5.79567	0.88	6.33925	0.82	91	8	0	0	6	1	0	0	0	3'utr
EIF3I	3	52	17	2.82353	1	3.56773	1.15	32	12	0	0	2	0	0	1	0	coding
EIF3J	12	178	11	11.1265	0.97	11.9106	0.9	105	7.5	0	0	1	11	0	0	0	coding
EIF3K	4	38	9	3.49242	0.87	3.62325	0.92	25	5.5	0	0	3	0	0	0	0	coding-intron
EIF3L	18	335	11	16.3489	0.92	17.6679	1	166	8	0	0	15	1	0	1	0	coding
EIF3M	13	180	10	11.8161	0.93	12.0316	0.9	108	6	0	0	6	5	0	1	0	intron-coding
EIF4A1	12	589	20	10.3049	0.87	11.859	0.99	265	12	0	1	3	2	0	2	0	stop_codon
EIF4A1P10	2	54	27	1.5021	0.75	1.82391	0.91	25	12.5	0	0	0	0	0	0	0	processed_pseudogene
EIF4A1P5	1	34	34	0.970588	0.97	1.51851	1.52	14	14	0	0	0	0	0	0	0	processed_pseudogene
EIF4A1P7	1	14	14	0.285714	0.29	0.60206	0.6	10	10	0	0	0	0	0	0	0	processed_pseudogene
EIF4A2	17	2362	67	14.6291	0.88	20.6501	1.2	864	33	0	1	6	2	2	2	0	start_codon
EIF4A3	8	304	27	6.81974	0.9	8.55734	1.05	169	17	0	0	4	2	0	0	0	3'utr
EIF4B	13	528	9	12.6269	1	14.4233	0.95	243	6	0	2	3	8	0	0	0	intron
EIF4E	7	47	7	6.03571	0.88	5.2465	0.78	27	4	0	2	0	5	0	0	0	3'utr
EIF4E2	14	442	21	12.4784	0.92	17.097	1.19	239	10.5	0	9	3	0	0	1	0	coding
EIF4E3	3	21	7	2.875	1	2.46835	0.85	14	4	0	0	0	3	0	0	0	3'utr
EIF4EBP1	4	34	7	3.7	0.95	3.4014	0.83	22	5.5	0	3	1	0	0	0	0	intron
EIF4EBP2	41	784	16	36.3114	0.89	40.4846	0.9	471	10	0	0	2	39	0	0	0	coding
EIF4ENIF1	3	27	8	2.90909	1	2.80618	0.9	15	6	0	0	3	0	0	0	0	coding
EIF4G1	40	1414	18	35.7075	0.9	40.895	1.06	627	10.5	0	4	31	2	0	1	0	coding
EIF4G2	39	2906	29	33.6224	0.86	43.5625	1.11	1188	19	1	0	21	6	0	1	0	3'utr
EIF4G3	16	143	7	14.4071	0.9	13.3841	0.8	90	4.5	0	6	8	1	0	0	0	intron
EIF4HP1	1	83	83	0.975904	0.98	1.90849	1.91	8	8	0	0	0	0	0	0	0	processed_pseudogene
EIF5	44	2247	16	38.429	0.88	45.0491	1	1000	10	1	0	11	30	1	1	0	3'utr
EIF5A	5	107	22	4.46791	0.88	5.55674	1.04	60	12	0	0	2	2	1	0	0	start_codon
EIF5A2	5	60	9	4.48214	0.88	4.83276	0.95	32	5	0	0	1	4	0	0	0	3'utr
EIF5B	22	521	16	19.9788	0.95	23.8279	1.02	248	10.5	0	1	16	3	0	0	0	coding
EIF6	1	8	8	0.625	0.63	0.69897	0.7	6	6	0	0	0	1	0	0	0	3'utr
ELAVL1	34	1504	26	30.4895	0.89	40.106	1.22	810	15	0	1	3	28	1	0	0	3'utr
ELAVL2	20	348	14	17.8053	0.89	20.2907	1.06	212	9.5	0	0	2	17	0	0	0	3'utr
ELF1	23	764	17	20.2589	0.9	21.974	0.9	358	10	1	3	3	12	1	0	0	3'utr
ELF2	11	178	10	10.181	0.96	10.3265	1	82	6	0	2	5	4	0	0	0	3'utr
ELF4	7	75	7	6.10556	0.89	5.07041	0.7	40	4	0	0	0	7	0	0	0	3'utr
ELK1	12	699	17	10.354	0.85	12.3625	0.95	261	11	0	0	4	8	0	0	0	3'utr
ELK3	6	52	7	5.2987	0.93	5.1754	0.84	26	4.5	0	0	0	6	0	0	0	3'utr
ELK4	75	1352	14	66.7428	0.89	75.9159	1	778	9	0	0	3	72	0	0	0	3'utr
ELL	3	27	8	3	1	2.74819	0.9	16	4	0	0	0	3	0	0	0	3'utr
ELL2	6	62	9	5.12917	0.95	5.4068	0.95	42	7	0	0	1	5	0	0	0	3'utr
ELMO2	3	32	6	2.95	1	2.83506	0.78	16	2	0	0	0	3	0	0	0	3'utr
ELMOD1	1	6	6	1	1	0.778151	0.78	3	3	0	0	0	1	0	0	0	3'utr
ELMOD2	7	65	6	6.26508	0.9	5.68664	0.7	36	5	0	0	2	5	0	0	0	coding
ELMOD3	4	30	7	3.36667	0.85	3.13735	0.85	22	5	0	0	0	2	0	1	0	intron-coding
ELMSAN1	20	493	13	18.6974	0.98	20.8284	1.04	240	9	0	0	0	20	0	0	0	3'utr
ELOVL1	1	13	13	1	1	1.11394	1.11	5	5	0	0	0	1	0	0	0	3'utr
ELOVL2	5	34	6	5	1	4.03342	0.78	21	4	0	0	0	5	0	0	0	3'utr
ELOVL4	25	295	9	22.9966	0.91	21.4265	0.78	159	5	1	3	6	13	0	1	0	3'utr
ELOVL5	23	741	23	19.4191	0.87	21.7156	0.87	412	10	0	1	7	13	0	1	0	3'utr
ELOVL6	25	583	11	22.758	0.96	23.9356	0.95	279	7	0	0	8	17	0	0	0	3'utr
ELOVL7	13	163	9	12.1907	1	11.9068	0.85	77	5	0	0	1	12	0	0	0	3'utr
ELP2	5	66	12	4.63333	1	5.04673	1	27	5	0	0	5	0	0	0	0	coding
ELP3	15	222	13	13.7976	0.93	14.7416	0.98	154	8	1	0	3	6	1	1	0	5'utr
ELP4	4	52	9	3.89286	1	3.64098	0.9	31	6	0	0	4	0	0	0	0	coding
ELP5	9	69	6	8.19742	1	7.32692	0.78	48	5	1	0	2	5	0	0	0	5'utr
ELP6	1	8	8	1	1	0.90309	0.9	6	6	0	1	0	0	0	0	0	intron
EMB	1	6	6	0.833333	0.83	0.69897	0.7	4	4	0	0	0	1	0	0	0	3'utr
EMC1	9	109	9	8.61332	1	8.49146	0.95	67	6	0	0	1	8	0	0	0	3'utr
EMC10	1	6	6	1	1	0.778151	0.78	4	4	0	0	0	1	0	0	0	3'utr
EMC2	1	6	6	1	1	0.778151	0.78	3	3	0	0	1	0	0	0	0	coding
EMC3	9	82	9	8.46667	1	8.08308	0.95	53	6	0	0	2	7	0	0	0	3'utr
EMC4	4	81	15	3.66601	0.92	4.222	1.12	53	8	0	0	2	1	0	1	0	coding
EMC6	3	34	8	2.50376	0.79	2.47712	0.88	21	4	0	0	0	2	1	0	0	start_codon
EMC7	7	196	17	6.79437	1	7.75518	1.08	87	13	0	0	4	2	0	0	0	3'utr
EMC8	4	172	10	3.61825	0.88	4.16824	1	82	5.5	0	0	0	4	0	0	0	3'utr
EME1	2	10	5	2	1	1.39794	0.7	6	3	0	0	1	1	0	0	0	coding
EML1	1	6	6	1	1	0.778151	0.78	4	4	0	0	0	1	0	0	0	3'utr
EML4	13	126	9	12.1413	1	11.752	0.9	65	5	0	2	3	8	0	0	0	intron
EML5	5	25	5	4.8	1	3.39794	0.7	16	3	0	0	4	1	0	0	0	3'utr
EMP1	1	22	22	0.863636	0.86	1.27875	1.28	12	12	0	0	0	1	0	0	0	3'utr
EMP2	17	370	13	14.7315	0.88	16.3744	0.95	202	9	0	0	0	16	0	1	0	3'utr
EMR3	2	23	11	2	1	2.11394	1.06	13	6.5	0	2	0	0	0	0	0	intron
EN2	13	198	9	11.5256	0.88	10.4964	0.78	128	5	0	0	0	13	0	0	0	3'utr
ENAH	61	1240	11	55.2435	0.94	58.445	0.9	588	7	1	1	4	55	0	0	0	3'utr
ENC1	15	276	9	13.5723	0.96	14.3549	0.9	162	7	0	0	0	15	0	0	0	3'utr
ENDOD1	26	540	14	22.7026	0.9	27.5732	0.99	267	7.5	0	0	2	23	0	1	0	coding
ENO1	14	477	18	12.7229	0.92	14.0321	0.98	246	12.5	1	0	11	1	0	0	0	3'utr
ENOPH1	10	122	11	9.41656	0.97	9.43319	0.95	83	8	0	0	2	7	0	1	0	coding
ENOX2	1	18	18	0.833333	0.83	1.17609	1.18	14	14	0	0	0	1	0	0	0	3'utr
ENPP1	3	16	5	2.8	1	2.07918	0.7	8	3	0	0	3	0	0	0	0	coding
ENPP4	24	374	12	21.2658	0.9	21.29	0.85	220	7	0	1	5	18	0	0	0	coding
ENPP5	7	63	9	6.08034	1	5.91328	0.85	36	4	0	1	3	3	0	0	0	3'utr
ENSA	20	593	17	17.0128	0.89	18.097	0.81	327	10	0	0	2	17	0	0	0	3'utr
ENTPD1-AS1	23	246	8	20.7042	0.92	19.881	0.78	150	5	0	0	0	0	0	0	0	antisense
ENTPD4	28	408	11	24.6926	0.89	27.2207	0.9	251	8	1	0	9	14	0	0	0	processed_transcript
ENTPD5	2	14	7	2	1	1.65321	0.83	9	4.5	0	0	0	2	0	0	0	3'utr
ENTPD7	17	290	13	15.8045	0.96	17.7408	1.08	167	8	0	0	4	12	0	1	0	coding
ENY2	7	111	14	6.72671	1	7.20952	1	59	5	0	1	2	3	0	1	0	coding
EOMES	1	8	8	1	1	0.90309	0.9	3	3	0	0	0	1	0	0	0	3'utr
EP300	37	842	16	33.2292	0.89	36.0103	0.9	414	8	0	0	25	11	1	0	0	start_codon
EP400	7	47	6	6.45	0.9	5.42259	0.78	30	4	0	0	3	3	0	1	0	coding
EPB41	35	541	12	32.1293	0.92	34.5078	0.9	333	10	0	1	10	22	1	0	0	coding
EPB41L1	3	28	9	2.8	1	2.70243	0.95	20	7	0	0	0	3	0	0	0	3'utr
EPB41L2	8	96	13	7.41578	0.97	7.26121	0.93	61	8.5	0	2	2	4	0	0	0	3'utr
EPB41L3	6	41	6	5.83333	1	4.8451	0.77	32	5	0	1	2	3	0	0	0	3'utr
EPB41L4A-AS1	2	16	8	2	1	1.77815	0.89	8	4	0	0	0	0	0	0	0	lincRNA_exon
EPB41L4B	2	17	8	1.77778	0.89	1.74819	0.87	11	5.5	0	0	0	2	0	0	0	3'utr
EPB41L5	2	13	6	1.85714	0.93	1.5563	0.78	6	3	0	0	0	2	0	0	0	3'utr
EPC1	18	316	12	15.1515	0.87	17.2217	0.9	170	7	0	1	9	5	2	0	0	3'utr
EPC2	10	102	6	9.11768	0.9	8.05046	0.74	66	4	0	1	5	4	0	0	0	coding
EPCAM	2	18	9	2	1	1.90309	0.95	11	5.5	0	0	0	1	0	0	0	intron-coding
EPDR1	6	54	8	5.73766	0.96	5.15632	0.85	38	6.5	0	0	0	6	0	0	0	3'utr
EPHA2	2	20	10	1.75	0.88	1.85733	0.93	15	7.5	0	0	0	2	0	0	0	3'utr
EPHA3	3	18	6	3	1	2.32222	0.78	9	3	0	0	0	2	0	1	0	stop_codon
EPHA4	10	91	7	9.28651	0.97	8.54316	0.78	53	4.5	2	0	0	8	0	0	0	3'utr
EPHA7	34	653	10	31.3603	0.97	32.5521	0.87	369	6.5	0	4	14	16	0	0	0	3'utr
EPHB4	2	13	6	1.85714	0.93	1.5563	0.78	11	5.5	0	0	1	1	0	0	0	3'utr
EPHX1	2	16	8	1.73333	0.87	1.65321	0.83	11	5.5	0	0	2	0	0	0	0	coding
EPHX4	3	17	5	3	1	2.24304	0.7	9	3	0	0	2	0	0	1	0	coding
EPM2A	7	59	6	6.35556	1	5.72362	0.78	36	4	0	0	2	5	0	0	0	3'utr
EPM2AIP1	19	366	15	16.6474	0.92	19.6238	1.06	210	10	0	0	5	14	0	0	0	3'utr
EPN2	5	41	8	4.79808	1	4.05461	0.78	29	5	0	0	0	5	0	0	0	3'utr
EPOR	1	9	9	1	1	0.954243	0.95	4	4	0	0	1	0	0	0	0	coding
EPRS	37	831	11	34.2028	0.92	37.0868	1.04	447	8	0	2	30	1	0	1	0	3'utr
EPS15	19	185	8	17.1683	0.92	16.0373	0.78	117	5	0	0	11	8	0	0	0	3'utr
EPS8	8	99	10	7.17179	0.96	7.34475	0.8	49	5.5	0	0	3	5	0	0	0	3'utr
EPT1	27	320	9	24.2642	0.92	25.1506	0.85	195	7	0	0	2	24	0	1	0	coding
ERAL1	3	25	9	3	1	2.73239	0.95	16	6	0	0	1	2	0	0	0	coding
ERAP2	2	14	7	2	1	1.65321	0.83	6	3	0	0	2	0	0	0	0	coding
ERBB2	1	26	26	0.461538	0.46	1.07918	1.08	11	11	0	0	1	0	0	0	0	coding
ERBB2IP	33	480	12	30.4253	0.95	31.2014	0.94	282	7	0	3	19	11	0	0	0	intron
ERBB4	3	30	10	2.9	1	2.52827	0.7	16	5	0	0	0	2	0	1	0	3'utr
ERC1	105	29520	10	95.0477	0.92	102.4	0.9	7058	7	0	54	11	38	1	1	0	start_codon
ERCC3	5	59	9	4.3869	1	4.05159	0.81	39	6	0	0	5	0	0	0	0	coding
ERCC4	16	243	15	13.9003	0.88	14.9062	0.98	134	9	0	1	4	11	0	0	0	coding
ERCC5	4	32	8	3.30556	0.88	3.22531	0.81	22	5.5	0	1	3	0	0	0	0	coding
ERCC6	9	79	8	7.88997	0.9	7.62636	0.78	47	6	0	3	1	5	0	0	0	3'utr
ERCC6L	14	182	8	12.4591	0.91	12.4848	0.85	114	5.5	0	0	13	1	0	0	0	3'utr
ERCC6L2	10	98	8	9.2127	1	8.56143	0.85	58	5	0	6	1	0	0	0	0	processed_transcript
ERCC8	7	85	8	6.21875	0.88	6.17846	0.85	45	6	0	4	2	1	0	0	0	3'utr
ERF	5	41	8	4.44048	0.88	4.2465	0.85	26	4	0	1	2	2	0	0	0	3'utr
ERGIC1	7	75	12	6.4207	0.92	6.19356	0.85	51	7	0	0	0	7	0	0	0	3'utr
ERGIC2	14	283	15	12.4504	0.94	13.1031	0.95	151	7.5	0	0	3	10	1	0	0	3'utr
ERGIC3	2	24	12	1.94118	0.97	2.04922	1.02	15	7.5	0	0	2	0	0	0	0	coding
ERH	3	42	12	2.77778	0.92	3.31323	1.04	32	10	0	0	1	2	0	0	0	3'utr
ERHP1	1	9	9	1	1	0.954243	0.95	5	5	0	0	0	0	0	0	0	processed_pseudogene
ERI1	10	178	8	9.07627	0.98	8.93415	0.78	78	5.5	0	0	4	6	0	0	0	coding
ERI2	23	369	11	20.5895	0.94	21.7918	0.95	210	6	1	0	9	11	1	1	0	3'utr
ERICH1	12	91	7	12	1	10.2889	0.85	50	4	0	9	1	2	0	0	0	3'utr
ERLEC1	6	70	11	5.56184	0.92	5.67324	0.92	49	7.5	0	0	1	4	0	1	0	coding
ERLIN1	23	724	18	20.0266	0.88	24.3975	1.1	362	10	0	0	5	18	0	0	0	3'utr
ERLIN2	23	578	21	19.5194	0.88	23.8969	1	321	14	0	0	0	22	0	1	0	stop_codon
ERMAP	5	84	11	4.26857	0.83	4.45048	0.95	45	6	0	0	0	5	0	0	0	3'utr
ERMP1	23	279	8	20.0522	0.86	19.9281	0.78	170	5	0	0	8	15	0	0	0	3'utr
ERN1	1	5	5	0.8	0.8	0.60206	0.6	5	5	0	0	0	1	0	0	0	3'utr
ERO1L	20	287	13	17.692	0.91	19.9167	1.01	150	6.5	0	0	4	15	0	0	0	3'utr
ERO1LB	11	126	8	9.75573	0.96	9.91956	0.9	73	5	0	2	2	7	0	0	0	3'utr
ERP29	6	79	7	5.97436	1	6.00717	0.85	49	4.5	0	0	2	3	0	1	0	coding
ERP44	4	34	7	3.38929	0.84	2.99123	0.77	25	5.5	0	0	2	2	0	0	0	3'utr
ERRFI1	19	267	15	15.8368	0.82	17.2045	0.85	167	7	0	0	7	12	0	0	0	3'utr
ERV3-16A3_I-int	3	19	7	2.71429	1	2.24304	0.7	11	3	0	0	0	0	0	0	0	repeat
ERVK3-1	2	39	19	1.76339	0.88	2.24055	1.12	21	10.5	0	0	0	0	0	0	0	lincRNA_exon
ERVL-B4-int	15	192	12	12.7605	0.86	13.2512	0.85	118	9	0	0	0	0	0	0	0	repeat
ERVL-E-int	30	636	11	26.6454	0.9	29.4179	0.98	334	8	0	0	0	0	0	0	0	repeat
ESCO1	16	207	8	14.5653	0.98	14.5741	0.87	109	6	1	0	4	10	0	1	0	3'utr
ESCO2	27	430	9	25.1453	1	25.3729	0.9	218	4	0	7	12	7	0	1	0	coding
ESD	13	352	28	11.8581	0.9	13.4831	0.97	195	13	0	7	4	0	1	1	0	stop_codon
ESF1	15	224	12	14.0761	1	14.8685	0.95	131	7	0	0	9	2	0	0	0	3'utr
ESPL1	1	15	15	0.8	0.8	1.07918	1.08	8	8	0	0	1	0	0	0	0	coding
ESRP2	2	11	5	1.66667	0.83	1.30103	0.65	8	4	0	0	0	2	0	0	0	3'utr
ESRRG	1	5	5	1	1	0.69897	0.7	4	4	0	0	0	1	0	0	0	3'utr
ESYT1	1	12	12	0.666667	0.67	0.90309	0.9	9	9	0	0	1	0	0	0	0	coding
ESYT2	18	227	10	16.206	1	17.3258	0.93	117	5	0	0	1	17	0	0	0	3'utr
ETAA1	3	32	8	2.77778	1	2.82737	0.9	20	5	0	0	2	1	0	0	0	coding
ETF1	23	669	27	20.2109	0.9	25.9654	1.11	384	14	0	0	7	15	0	0	0	3'utr
ETF1P2	2	779	389	1.59715	0.8	2.36877	1.18	82	41	0	0	0	0	0	0	0	processed_pseudogene
ETF1P3	2	39	19	1.97059	0.99	2.21748	1.11	16	8	0	0	0	0	0	0	0	processed_pseudogene
ETFA	9	275	21	8.12234	0.9	9.09893	1.03	136	12	0	0	5	2	0	1	0	3'utr
ETFDH	3	21	8	3	1	2.50515	0.9	12	4	0	0	3	0	0	0	0	coding
ETNK1	41	908	14	36.7415	0.92	42.9381	1	455	9	0	1	7	33	0	0	0	coding
ETNK2	1	14	14	0.714286	0.71	1	1	8	8	0	0	0	1	0	0	0	3'utr
ETS1	4	30	6	3.52381	0.85	3.17609	0.74	20	4.5	0	0	0	4	0	0	0	3'utr
ETS2	23	711	17	21.3304	0.96	25.3668	1	363	10	0	0	6	17	0	0	0	coding
ETV3	35	2184	39	30.9975	0.88	41.1914	1.18	1125	24	0	0	1	33	0	1	0	3'utr
ETV5	7	57	6	6.18333	0.83	5.60552	0.78	38	4	0	0	2	5	0	0	0	3'utr
ETV6	12	148	12	10.7028	0.97	11.714	0.95	95	8	0	0	0	12	0	0	0	3'utr
EVA1C	1	5	5	1	1	0.69897	0.7	3	3	0	0	1	0	0	0	0	coding
EVC	1	6	6	1	1	0.778151	0.78	4	4	0	1	0	0	0	0	0	intron
EVI5	18	159	8	16.4117	0.92	15.7939	0.85	96	5	0	0	1	17	0	0	0	3'utr
EWSR1	9	202	16	8.05423	0.94	8.66124	0.88	102	8	0	0	4	4	0	1	0	coding
EXD2	14	174	9	12.1473	0.88	11.7728	0.85	110	6	0	1	4	9	0	0	0	coding
EXO1	32	1250	16	28.7106	0.92	34.2892	1.04	612	11	0	2	20	3	1	1	0	3'utr
EXO5	9	103	8	8.32585	1	8.40486	0.85	61	5	0	0	5	4	0	0	0	coding
EXOC1	3	19	6	3	1	2.38021	0.78	10	3	0	0	3	0	0	0	0	coding
EXOC2	2	13	6	1.83333	0.92	1.54407	0.77	6	3	0	0	2	0	0	0	0	coding
EXOC3	1	9	9	1	1	0.954243	0.95	8	8	0	0	1	0	0	0	0	coding
EXOC4	11	101	9	10.1117	0.92	9.4207	0.9	74	6	0	2	4	5	0	0	0	intron
EXOC5	7	92	11	6.63656	1	6.73505	1.04	49	5	0	0	2	5	0	0	0	3'utr
EXOC6	6	53	9	5.12987	0.95	5.02366	0.84	25	3.5	0	0	5	1	0	0	0	coding
EXOC6B	7	54	7	6.44444	1	5.59675	0.85	34	5	0	0	2	5	0	0	0	3'utr
EXOC7	3	21	7	2.625	1	2.32222	0.78	20	7	0	0	1	2	0	0	0	3'utr
EXOC8	32	1897	41	27.6706	0.88	38.2689	1.2	954	24	0	0	8	23	0	1	0	3'utr
EXOG	23	214	8	20.7761	1	19.2601	0.85	138	5	0	14	6	3	0	0	0	coding
EXOSC1	1	5	5	1	1	0.69897	0.7	4	4	0	0	0	1	0	0	0	3'utr
EXOSC10	1	8	8	0.875	0.88	0.845098	0.85	6	6	0	0	1	0	0	0	0	coding
EXOSC2	25	1085	14	21.9294	0.89	25.0466	0.95	489	9	0	9	4	8	0	1	0	coding
EXOSC3	13	210	9	12.0561	1	12.3581	0.95	109	5	0	0	3	4	0	1	0	nonsense_mediated_decay
EXOSC5	1	7	7	1	1	0.845098	0.85	5	5	0	1	0	0	0	0	0	intron
EXOSC6	4	117	10	3.9011	1	4.01418	0.96	36	4.5	0	0	0	4	0	0	0	3'utr
EXOSC7	1	6	6	1	1	0.778151	0.78	5	5	0	0	1	0	0	0	0	coding
EXOSC8	9	224	8	8.18402	1	9.33563	0.9	99	5	0	3	4	0	0	1	0	intron
EXPH5	26	386	9	24.2198	0.95	24.0809	0.78	193	6	0	0	8	17	0	1	0	3'utr
EXT1	11	92	8	9.70833	1	9.18742	0.78	54	5	0	0	5	5	0	0	0	3'utr
EXT2	7	70	9	6.3508	1	6.31309	0.9	38	7	0	0	2	4	0	0	0	intron-coding
EXTL2	6	62	10	5.09394	0.83	5.53857	0.93	35	5.5	0	1	2	3	0	0	0	3'utr
EXTL3	48	2015	20	41.6135	0.88	50.2871	0.95	1092	14	5	0	18	24	0	0	0	5'utr
EYA3	19	173	8	16.8282	0.92	15.5169	0.78	104	5	0	0	3	15	1	0	0	3'utr
EYA4	16	192	9	14.6844	1	14.7822	0.87	116	6	0	3	1	12	0	0	0	intron
EZH1	1	6	6	0.833333	0.83	0.69897	0.7	4	4	0	0	0	1	0	0	0	3'utr
EZH2	1	9	9	0.888889	0.89	0.60206	0.6	5	5	0	0	1	0	0	0	0	coding
EZR	13	484	18	11.8668	0.92	14.2246	1	209	10	1	0	5	6	0	0	0	3'utr
F11R	15	581	22	13.1974	0.89	15.6816	1.09	314	13	0	0	1	14	0	0	0	3'utr
F2R	17	221	12	15.4932	1	15.8661	0.95	123	6	0	0	2	14	0	1	0	coding
F2RL1	9	200	10	8.17284	0.91	8.99385	0.9	110	8	0	0	3	6	0	0	0	coding
FADD	4	53	7	3.83939	0.97	3.54251	0.7	37	5	0	0	0	4	0	0	0	3'utr
FADS1	2	14	7	1.71429	0.86	1.54407	0.77	11	5.5	0	0	0	2	0	0	0	3'utr
FADS2	2	14	7	2	1	1.65321	0.83	6	3	0	0	1	1	0	0	0	coding
FAF1	15	139	7	14.0369	1	13.1584	0.78	93	6	0	1	11	3	0	0	0	3'utr
FAF2	31	1293	33	26.7578	0.86	35.1501	1.1	613	16	0	0	6	24	0	0	0	coding
FAHD1	7	79	7	6.14356	0.94	6.24897	0.78	47	4	0	0	2	5	0	0	0	coding
FAIM	3	27	7	3	1	2.76938	0.85	15	4	0	0	2	1	0	0	0	coding
FAM	8	68	8	7.31727	0.94	6.83276	0.81	40	4.5	0	0	0	0	0	0	0	repeat
FAM102A	1	6	6	0.833333	0.83	0.69897	0.7	4	4	0	0	0	1	0	0	0	3'utr
FAM102B	22	276	10	19.8546	0.92	21.1825	0.95	149	5	0	0	1	21	0	0	0	coding
FAM104A	11	197	17	9.98721	0.89	11.3963	1	108	6	0	0	0	11	0	0	0	3'utr
FAM104B	4	30	7	3.60714	0.93	3.25527	0.78	17	4	0	1	2	1	0	0	0	3'utr
FAM105A	1	13	13	0.846154	0.85	0.740363	0.74	9	9	0	0	1	0	0	0	0	coding
FAM105B	21	287	12	19.0548	0.92	19.485	0.95	183	8	0	0	2	19	0	0	0	coding
FAM107B	25	773	15	21.6643	0.9	25.0362	0.97	403	9	0	0	2	23	0	0	0	3'utr
FAM110B	1	5	5	1	1	0.69897	0.7	3	3	0	0	0	1	0	0	0	3'utr
FAM111A	9	84	9	8.1655	0.92	7.8644	0.85	59	7	0	1	3	4	0	1	0	intron
FAM111B	22	630	13	20.1027	0.95	23.4792	1.05	331	8	0	0	20	1	0	1	0	coding
FAM114A2	3	20	6	2.83333	1	2.35218	0.7	13	4	0	0	1	2	0	0	0	3'utr
FAM115A	7	164	16	6.35795	1	6.99786	0.88	73	7	0	0	3	4	0	0	0	3'utr
FAM117A	1	7	7	1	1	0.845098	0.85	6	6	0	0	0	1	0	0	0	3'utr
FAM117B	22	320	12	20.2874	0.96	20.9696	0.86	171	6	0	0	1	20	0	1	0	coding
FAM120A	12	149	8	11.2821	0.98	11.3107	0.9	86	4.5	0	1	6	4	0	0	0	intron-coding
FAM120AOS	8	133	8	6.93056	0.9	6.6994	0.74	81	5.5	0	0	0	8	0	0	0	3'utr
FAM120B	22	338	12	20.1374	0.94	21.3133	0.9	187	8.5	0	3	7	12	0	0	0	coding
FAM122A	1	12	12	1	1	1.07918	1.08	8	8	0	0	0	1	0	0	0	3'utr
FAM122B	26	785	16	23.0487	0.91	28.4906	1.09	398	11.5	0	0	1	21	1	1	0	3'utr
FAM122C	1	9	9	0.555556	0.56	0.69897	0.7	6	6	0	1	0	0	0	0	0	intron
FAM126A	12	132	7	10.9747	1	10.7086	0.81	77	5	0	0	2	10	0	0	0	3'utr
FAM126B	28	264	7	25.6338	1	23.9027	0.81	168	5	0	1	2	25	0	0	0	3'utr
FAM127A	1	20	20	0.75	0.75	1.17609	1.18	14	14	0	0	0	0	0	0	0	processed_transcript
FAM127C	3	37	10	2.6	0.9	2.34341	0.85	21	6	0	0	0	3	0	0	0	3'utr
FAM129A	15	149	10	12.9169	0.92	12.4682	0.78	95	5	0	0	1	14	0	0	0	3'utr
FAM129B	1	5	5	1	1	0.69897	0.7	4	4	0	0	1	0	0	0	0	coding
FAM131B	1	7	7	1	1	0.845098	0.85	4	4	0	0	0	1	0	0	0	3'utr
FAM133B	3	49	15	2.65747	0.93	2.86629	1.02	31	10	0	0	0	3	0	0	0	3'utr
FAM134A	3	61	25	2.85548	0.94	3.22207	1.06	25	10	0	0	1	1	0	1	0	stop_codon
FAM134B	5	43	10	4.8	1	4.45939	0.9	24	4	0	5	0	0	0	0	0	intron
FAM134C	14	448	13	11.6969	0.87	14.4441	0.93	259	11	0	0	5	7	0	1	0	nonsense_mediated_decay
FAM135A	17	157	8	16.3031	1	15.479	0.9	84	5	0	4	9	4	0	0	0	coding
FAM136A	13	506	35	11.687	0.92	14.4573	1.23	281	22	0	0	1	11	0	1	0	3'utr
FAM13A	8	56	6	6.85	0.83	5.99564	0.7	34	4	0	1	3	4	0	0	0	3'utr
FAM13B	10	131	10	9.25934	0.93	9.44615	0.84	70	6.5	0	0	4	6	0	0	0	3'utr
FAM13C	1	5	5	1	1	0.69897	0.7	4	4	0	0	0	1	0	0	0	3'utr
FAM151B	1	5	5	0.8	0.8	0.60206	0.6	3	3	0	0	0	1	0	0	0	3'utr
FAM154B	1	6	6	0.833333	0.83	0.69897	0.7	5	5	0	0	0	1	0	0	0	3'utr
FAM155B	6	99	15	5.52404	0.9	5.68831	1.03	51	9.5	0	0	0	6	0	0	0	3'utr
FAM160A1	9	88	6	7.4609	0.8	7.16182	0.7	63	5	0	0	3	6	0	0	0	coding
FAM160A2	3	24	9	2.77778	0.89	2.58433	0.9	14	4	0	1	2	0	0	0	0	intron
FAM160B1	15	383	10	13.5737	0.9	14.5553	0.85	109	6	0	0	7	8	0	0	0	coding
FAM161A	5	38	7	5	1	4.31785	0.85	27	5	0	0	3	2	0	0	0	3'utr
FAM162A	3	36	10	2.80476	0.9	2.93197	0.95	22	5	0	0	2	1	0	0	0	coding
FAM167A	10	133	7	8.87275	0.89	8.05975	0.78	70	5.5	0	0	0	10	0	0	0	3'utr
FAM168A	30	616	16	26.2334	0.93	32.7085	1.05	368	10	0	0	0	30	0	0	0	3'utr
FAM168B	33	5208	96	28.8048	0.85	40.2331	1.26	2255	47	0	0	2	29	0	0	0	3'utr
FAM169A	24	252	8	23.0751	1	21.2392	0.85	163	6	0	0	8	15	0	1	0	3'utr
FAM171A1	18	419	12	16.4127	0.95	18.9823	1.05	220	8.5	0	0	8	9	0	0	0	3'utr
FAM171B	19	217	9	17.9228	1	17.7944	0.9	133	5	0	0	4	15	0	0	0	coding
FAM172A	12	209	10	10.9674	1	12.3776	1	102	6	0	2	3	7	0	0	0	3'utr
FAM173B	2	22	11	1.71429	0.86	1.87506	0.94	12	6	0	0	0	2	0	0	0	3'utr
FAM174A	6	114	14	5.51667	0.9	5.91628	1	60	10	0	0	3	3	0	0	0	coding
FAM174B	2	15	7	1.77778	0.89	1.62325	0.81	8	4	0	0	1	1	0	0	0	3'utr
FAM175A	1	6	6	1	1	0.778151	0.78	4	4	0	1	0	0	0	0	0	intron
FAM175B	12	269	12	10.6133	0.85	11.4731	0.95	147	6	0	0	2	9	0	0	0	intron-coding
FAM177A1	3	17	5	2.57143	1	2	0.7	11	4	0	0	0	3	0	0	0	3'utr
FAM178A	27	379	10	24.5957	1	26.3631	0.95	197	6	0	0	12	14	0	0	0	coding
FAM179B	7	63	8	6.15	1	5.89778	0.85	39	6	0	0	5	1	0	0	0	coding
FAM184A	7	62	7	6.4902	1	6.04044	0.85	34	5	0	0	7	0	0	0	0	coding
FAM185A	1	10	10	1	1	1	1	6	6	0	0	0	0	0	0	0	nonsense_mediated_decay
FAM188A	12	152	8	10.6791	0.91	9.72221	0.7	80	5.5	0	2	5	4	0	0	0	3'utr
FAM188B	3	24	9	2.8	1	2.5563	0.9	15	5	0	1	2	0	0	0	0	coding
FAM189A1	4	27	5	3.83333	1	3.1383	0.7	14	3	0	2	0	2	0	0	0	3'utr
FAM192A	17	207	9	15.5697	0.92	15.4486	0.9	144	7	0	9	0	7	0	0	0	3'utr
FAM19A5	1	5	5	0.8	0.8	0.60206	0.6	4	4	0	0	0	1	0	0	0	3'utr
FAM200A	17	276	13	15.9057	1	16.5171	0.9	151	7	0	0	17	0	0	0	0	coding
FAM200B	2	47	23	1.87546	0.94	2.20412	1.1	26	13	0	0	0	0	0	0	0	processed_transcript
FAM204A	13	207	8	12.0385	1	11.9796	0.85	104	5	0	4	3	6	0	0	0	3'utr
FAM206A	3	51	21	2.86905	0.95	3.4216	1.3	24	6	0	1	0	2	0	0	0	3'utr
FAM208A	25	280	11	22.8435	0.92	22.7122	0.85	163	6	0	1	22	1	0	1	0	3'utr
FAM208B	76	2982	21	67.0548	0.88	84.8424	1.1	1375	12	0	8	57	7	0	1	0	intron
FAM20B	45	1395	17	39.7027	0.9	45.7633	0.95	646	10	0	0	5	38	0	0	0	coding
FAM20C	1	19	19	0.842105	0.84	0.90309	0.9	5	5	0	0	0	1	0	0	0	3'utr
FAM210A	21	423	13	17.9695	0.84	19.4922	0.9	223	8	0	0	2	18	0	1	0	3'utr
FAM210B	10	171	13	9.30826	0.93	10.3278	0.9	97	8	0	0	3	7	0	0	0	coding
FAM212B	3	27	7	2.7033	0.86	2.36361	0.78	18	5	0	0	0	3	0	0	0	3'utr
FAM213A	1	9	9	1	1	0.954243	0.95	6	6	0	0	0	0	0	1	0	stop_codon
FAM214A	5	39	8	4.8	1	4.33252	0.9	22	4	0	1	3	1	0	0	0	3'utr
FAM214B	1	12	12	1	1	1.07918	1.08	6	6	0	0	0	1	0	0	0	3'utr
FAM216A	3	19	6	3	1	2.38021	0.78	11	3	0	0	2	1	0	0	0	coding
FAM217B	21	287	10	19.2445	0.92	20.0717	0.95	178	7	0	0	1	19	0	1	0	coding
FAM219A	5	34	7	5	1	4.08814	0.85	24	5	0	0	0	5	0	0	0	3'utr
FAM219B	28	735	15	25.1471	0.92	29.5441	1.02	432	11	0	0	1	24	0	1	0	3'utr
FAM220A	2	12	6	1.71429	0.86	1.39794	0.7	8	4	0	0	1	1	0	0	0	3'utr
FAM221A	3	28	7	2.9375	1	2.72016	0.85	13	4	0	0	2	1	0	0	0	coding
FAM222B	8	99	8	7.58333	1	6.95971	0.85	69	6	0	0	0	8	0	0	0	3'utr
FAM229A	3	20	6	3	1	2.45939	0.78	14	5	0	0	0	0	0	0	0	processed_transcript
FAM32A	12	293	12	10.401	0.87	11.7505	0.93	145	7	0	0	1	10	0	1	0	coding
FAM35A	9	97	9	8.04113	1	8.22291	0.85	50	5	0	0	7	1	0	0	0	coding
FAM3C	3	57	13	2.71474	0.92	3.2667	1.08	26	8	0	0	0	3	0	0	0	3'utr
FAM3C2	3	43	12	2.36413	0.75	2.42773	0.85	25	7	0	0	0	0	0	0	0	processed_pseudogene
FAM45A	1	6	6	1	1	0.778151	0.78	3	3	0	0	0	0	0	0	0	processed_transcript
FAM46A	13	175	14	11.5843	0.89	12.7895	0.95	103	7	0	0	0	13	0	0	0	3'utr
FAM46C	27	469	16	24.3462	0.9	27.4418	1.02	296	11	0	0	0	27	0	0	0	3'utr
FAM47E-STBD1	2	14	7	1.66667	0.83	1.50515	0.75	8	4	0	0	1	1	0	0	0	coding
FAM49B	12	234	10	10.6061	0.87	11.6469	0.93	124	8	0	0	5	7	0	0	0	3'utr
FAM53B	9	131	17	8.0943	0.89	8.37448	0.9	75	8	0	0	1	8	0	0	0	3'utr
FAM53C	19	2347	61	15.6777	0.83	22.6547	1.11	964	31	0	0	0	19	0	0	0	3'utr
FAM57A	1	5	5	0.8	0.8	0.60206	0.6	4	4	0	0	0	1	0	0	0	3'utr
FAM60A	7	442	72	6.26321	0.89	7.83743	0.99	152	21	0	0	1	6	0	0	0	3'utr
FAM63A	1	8	8	0.75	0.75	0.778151	0.78	7	7	0	0	0	1	0	0	0	3'utr
FAM63B	7	69	6	5.98998	0.83	5.87852	0.78	38	4	0	0	0	7	0	0	0	3'utr
FAM64A	1	9	9	0.444444	0.44	0.60206	0.6	6	6	0	0	0	1	0	0	0	3'utr
FAM69A	7	97	11	5.97652	0.88	7.04831	0.95	60	7	0	0	5	2	0	0	0	3'utr
FAM73A	8	92	7	7.35893	0.98	7.03234	0.74	54	5	0	1	1	6	0	0	0	coding
FAM76A	5	48	8	4.30476	1	4.1486	0.9	30	6	0	0	0	5	0	0	0	3'utr
FAM76B	18	334	15	16.1686	0.94	19.1094	1.03	168	7.5	0	0	2	16	0	0	0	3'utr
FAM78A	2	27	13	1.88235	0.94	2.17609	1.09	18	9	1	0	0	1	0	0	0	3'utr
FAM81A	4	44	10	3.58745	0.9	3.47712	0.89	22	6	0	0	0	4	0	0	0	3'utr
FAM83B	5	39	7	4.16429	0.8	3.90849	0.7	20	4	0	0	5	0	0	0	0	coding
FAM83D	10	135	11	9.23924	0.92	9.91227	0.98	73	6.5	0	0	5	4	0	1	0	coding
FAM83G	3	18	5	2.675	0.88	2.14613	0.7	14	5	0	0	1	2	0	0	0	3'utr
FAM84B	14	199	13	12.7277	0.89	13.0671	0.93	126	7	0	0	0	14	0	0	0	3'utr
FAM89A	9	402	12	8.10258	0.9	9.07678	1.04	184	8	0	0	1	8	0	0	0	3'utr
FAM8A1	20	238	10	18.2236	1	18.3286	0.9	132	6	0	0	2	18	0	0	0	coding
FAM91A1	6	50	7	5.8	1	5.22655	0.87	29	5	0	1	1	4	0	0	0	coding
FAM92A1	3	74	6	2.88889	1	2.62325	0.78	31	4	0	0	1	2	0	0	0	coding
FAM96A	12	191	8	11.28	1	12.055	0.85	99	5	0	4	2	5	0	1	0	3'utr
FAM98A	17	398	19	15.9268	0.94	17.5861	0.99	224	12	0	0	7	10	0	0	0	3'utr
FAM98B	19	439	10	17.0981	0.9	18.8254	1	189	7	0	0	8	10	0	1	0	coding
FAM98C	3	23	8	2.9	1	2.5563	0.9	14	5	0	2	0	1	0	0	0	intron
FAN1	11	79	7	9.69048	1	8.6479	0.78	47	5	0	1	6	4	0	0	0	coding
FANCB	8	79	9	6.94902	0.88	6.66126	0.85	50	6.5	0	0	8	0	0	0	0	coding
FANCC	8	117	9	7.28214	0.89	7.38463	0.85	82	5.5	0	0	3	5	0	0	0	3'utr
FANCD2	7	49	6	6.80556	1	5.36361	0.7	36	5	0	0	5	1	0	1	0	coding
FANCE	7	65	8	6.26429	0.92	6.2667	0.9	42	6	0	1	3	3	0	0	0	intron
FANCF	11	425	15	9.69848	0.9	12.3171	1.08	194	8	0	0	1	10	0	0	0	3'utr
FANCI	7	53	7	6.28333	0.9	5.69807	0.78	27	4	0	0	5	1	0	0	0	3'utr-intron
FANCL	6	50	8	5.82576	1	5.32469	0.9	32	5	0	0	3	2	0	0	0	3'utr
FANCM	9	78	8	7.9752	0.89	7.39288	0.78	50	6	0	0	8	1	0	0	0	coding
FAR1	22	446	12	19.3779	0.89	22.5571	0.93	261	9	0	0	5	17	0	0	0	coding
FAR1P1	1	7	7	1	1	0.845098	0.85	4	4	0	0	0	0	0	0	0	processed_pseudogene
FAR2	4	37	9	3.82857	0.96	3.67025	0.93	27	6	0	0	3	1	0	0	0	coding
FARP1	10	70	7	9.85714	1	8.23754	0.84	36	3.5	0	6	4	0	0	0	0	intron
FARP2	5	40	9	4.57778	0.89	3.65128	0.6	31	6	0	4	1	0	0	0	0	coding
FARS2	1	24	24	0.875	0.88	1.02119	1.02	15	15	0	0	1	0	0	0	0	coding
FARSA	4	36	8	3.85714	1	3.62325	0.89	25	6	0	0	3	1	0	0	0	3'utr
FARSB	5	112	18	4.26679	0.89	4.70491	0.94	68	13	0	0	4	0	0	0	0	coding
FAS	4	43	8	3.76364	0.95	3.40909	0.87	29	5	0	0	1	3	0	0	0	coding
FASN	3	15	5	2.8	1	2	0.7	11	4	0	1	2	0	0	0	0	coding
FASTKD1	15	136	7	12.9716	0.86	11.6442	0.78	86	4	1	4	9	1	0	0	0	3'utr
FASTKD2	11	103	10	10.0123	0.91	9.45066	0.9	66	7	0	3	7	1	0	0	0	coding
FASTKD3	2	31	15	1.8	0.9	1.60206	0.8	25	12.5	0	0	2	0	0	0	0	coding
FASTKD5	22	700	16	18.1082	0.86	22.1675	0.93	353	10.5	1	0	17	2	1	1	0	3'utr
FAT1	114	2596	16	101.643	0.9	115.148	0.96	1458	10	0	0	103	4	1	0	0	3'utr
FAT3	48	556	8	43.4437	0.92	42.8534	0.85	325	5	0	0	32	14	0	0	0	coding
FAT4	34	307	8	30.5819	0.92	27.7769	0.78	186	5	0	0	31	3	0	0	0	coding
FAXC	21	229	10	20.1148	1	19.7288	0.95	140	6	0	0	5	16	0	0	0	3'utr
FBL	5	150	28	4.01302	0.79	4.87382	0.85	90	19	0	0	5	0	0	0	0	coding
FBN1	1	5	5	1	1	0.69897	0.7	3	3	0	0	1	0	0	0	0	coding
FBN2	8	80	9	7.32778	1	6.86079	0.89	49	6	0	0	3	5	0	0	0	3'utr
FBRSL1	7	98	13	6.15498	0.92	6.62235	0.95	52	6	0	0	1	6	0	0	0	coding
FBXL12	2	38	19	1.74411	0.87	2.05115	1.03	24	12	0	0	0	1	0	1	0	3'utr
FBXL14	22	799	19	19.0481	0.9	22.237	1	458	10.5	0	17	4	0	0	0	0	intron
FBXL16	2	24	12	2	1	2.15534	1.08	13	6.5	0	0	0	2	0	0	0	3'utr
FBXL17	3	21	8	2.625	0.88	2.32222	0.78	13	5	0	1	0	2	0	0	0	3'utr
FBXL18	6	83	12	5.57639	1	6.11709	0.97	40	6.5	0	0	2	3	0	0	0	nonsense_mediated_decay
FBXL19	1	8	8	1	1	0.90309	0.9	6	6	0	0	0	1	0	0	0	3'utr
FBXL2	4	46	10	3.80714	0.98	3.902	0.96	20	4.5	0	0	0	4	0	0	0	3'utr
FBXL20	11	164	18	9.61212	0.88	11.0483	1	86	7	0	4	3	4	0	0	0	intron
FBXL3	35	935	15	32.1718	0.93	35.8678	0.9	527	8	0	1	12	15	1	0	0	processed_transcript
FBXL4	12	111	7	10.6571	0.95	9.45503	0.7	58	4.5	0	2	4	6	0	0	0	3'utr
FBXL5	20	331	11	18.8058	0.99	19.5583	0.87	181	7	0	2	12	5	0	0	0	3'utr
FBXO10	1	190	190	0.942105	0.94	1.65079	1.65	103	103	0	0	0	0	0	0	0	5'utr-intron
FBXO11	11	141	12	9.52261	0.88	10.5997	1	76	5	0	0	6	4	1	0	0	3'utr
FBXO17	12	378	18	10.2807	0.85	12.6518	1.09	204	10	0	1	2	7	1	1	0	3'utr
FBXO18	1	6	6	0.666667	0.67	0.60206	0.6	5	5	0	0	1	0	0	0	0	coding
FBXO21	19	676	21	16.5212	0.88	22.0197	1.08	324	14	0	0	6	12	0	1	0	3'utr
FBXO22	20	525	18	17.5412	0.89	20.9408	1.04	279	11	0	0	8	12	0	0	0	coding
FBXO25	2	17	8	1.83333	0.92	1.69897	0.85	11	5.5	0	0	1	1	0	0	0	coding
FBXO28	39	1844	24	35.6038	0.92	43.9555	1.01	778	13	0	0	3	35	0	1	0	coding
FBXO3	8	80	8	7.28034	0.95	7.06604	0.85	49	5.5	0	2	3	3	0	0	0	3'utr
FBXO30	38	604	9	34.4153	0.94	35.9023	0.9	340	7	0	0	11	27	0	0	0	3'utr
FBXO32	19	344	10	16.9731	0.89	17.798	0.9	169	6	0	0	0	19	0	0	0	3'utr
FBXO33	8	155	11	6.72145	0.83	8.02656	0.87	81	9	0	0	1	7	0	0	0	3'utr
FBXO34	10	206	18	8.98284	0.92	9.98802	0.95	110	10.5	0	0	5	4	1	0	0	start_codon
FBXO38	14	138	7	13.7127	1	12.296	0.85	74	4	0	0	10	4	0	0	0	coding
FBXO41	6	47	7	5.52222	0.94	4.76042	0.78	25	4	0	0	0	6	0	0	0	3'utr
FBXO42	8	114	11	7.5253	0.96	7.92174	0.85	57	6	0	1	1	6	0	0	0	3'utr
FBXO45	37	1226	18	33.9708	0.93	40.8283	1.08	660	13	0	0	3	33	0	0	0	coding
FBXO46	3	19	6	3	1	2.38021	0.78	12	3	0	2	0	1	0	0	0	3'utr
FBXO48	2	11	5	2	1	1.47712	0.74	6	3	0	0	0	2	0	0	0	3'utr
FBXO5	19	754	20	17.2348	0.92	21.0441	1.15	384	11	1	0	9	8	0	1	0	3'utr
FBXO7	12	358	20	10.8993	0.91	12.742	1.08	171	10.5	0	0	10	2	0	0	0	coding
FBXO8	1	16	16	0.9375	0.94	1.17609	1.18	10	10	0	0	1	0	0	0	0	coding
FBXO9	10	187	17	9.50296	0.95	11.0392	1.15	114	8.5	0	0	3	5	0	0	0	coding
FBXW11	26	574	11	23.7498	0.92	25.3613	0.9	334	8	0	0	9	15	1	0	0	3'utr
FBXW11P1	2	28	14	1.875	0.94	2.14613	1.07	13	6.5	0	0	0	0	0	0	0	processed_pseudogene
FBXW2	48	1841	21	41.4621	0.88	51.2798	1.03	997	13.5	0	0	5	40	1	0	0	3'utr
FBXW7	13	193	10	11.9403	1	12.4996	0.9	115	7	0	0	7	6	0	0	0	3'utr
FBXW8	2	19	9	1.85714	0.93	1.77815	0.89	11	5.5	0	0	0	2	0	0	0	3'utr
FBXW9	1	11	11	0.636364	0.64	0.845098	0.85	6	6	0	0	0	1	0	0	0	3'utr
FCF1	9	108	11	7.90422	0.92	8.54316	0.95	71	7	0	0	2	6	0	1	0	coding
FCF1P2	2	42	21	1.7643	0.88	1.92942	0.96	27	13.5	0	0	0	0	0	0	0	processed_pseudogene
FCHO2	4	22	5	3.8	1	2.85733	0.74	15	4	0	0	1	2	0	0	0	coding
FCHSD2	11	146	8	10.2808	1	9.44308	0.78	78	5	0	0	4	7	0	0	0	3'utr
FDFT1	14	522	17	12.1606	0.92	15.7258	1.1	272	11	0	0	5	2	2	2	0	start_codon
FDPS	8	123	14	6.86667	0.88	7.34959	0.83	72	7	1	0	6	0	0	0	0	5'utr
FDX1	6	63	7	5.65862	1	5.37585	0.84	40	5	0	0	1	5	0	0	0	coding
FECH	20	257	9	17.4618	0.87	18.4078	0.87	169	7	0	1	2	16	0	1	0	3'utr
FEM1A	6	86	10	4.93701	0.9	5.31672	0.78	51	5.5	0	0	0	6	0	0	0	3'utr
FEM1B	62	6489	40	55.0007	0.89	75.0435	1.18	2323	18	1	2	19	38	1	1	0	5'utr
FEM1C	45	1040	16	39.8203	0.9	47.3865	0.95	571	10	1	0	17	27	0	0	0	3'utr
FEN1	15	244	10	13.7796	0.95	14.1394	0.9	123	6	0	1	8	6	0	0	0	intron
FER	3	23	5	3	1	2.51188	0.7	9	3	0	0	0	3	0	0	0	3'utr
FERMT1	1	8	8	1	1	0.90309	0.9	5	5	0	0	1	0	0	0	0	coding
FERMT2	13	141	9	11.667	0.9	11.7552	0.9	80	5	0	0	7	6	0	0	0	3'utr
FES	1	5	5	0.8	0.8	0.60206	0.6	3	3	0	1	0	0	0	0	0	intron
FEZ2	3	23	7	2.9	1	2.57749	0.85	17	5	0	0	0	3	0	0	0	3'utr
FGD4	14	121	8	12.5083	0.95	11.6109	0.78	82	5	0	0	2	12	0	0	0	coding
FGD5-AS1	14	495	15	12.5913	0.89	15.186	0.95	237	7.5	0	0	0	0	0	0	0	antisense
FGD6	4	29	7	3.76389	0.94	3.00346	0.78	18	4.5	0	0	0	4	0	0	0	3'utr
FGF11	2	13	6	2	1	1.60206	0.8	10	5	0	0	0	2	0	0	0	3'utr
FGF12	1	6	6	1	1	0.778151	0.78	4	4	0	1	0	0	0	0	0	intron
FGF13	3	29	9	2.17778	0.73	2.34242	0.7	19	5	0	0	1	2	0	0	0	3'utr
FGF2	16	180	10	14.8992	1	14.6184	0.93	108	6	0	0	0	16	0	0	0	3'utr
FGF9	28	655	11	25.4598	0.91	26.9846	0.98	326	7	2	0	2	22	1	0	0	5'utr
FGFR1	6	44	6	5.53333	0.95	4.57749	0.74	28	4.5	0	0	4	2	0	0	0	3'utr
FGFR1OP	26	391	11	23.7084	0.95	25.2515	0.97	246	7.5	0	0	7	19	0	0	0	coding
FGFR1OP2	8	151	21	7.4713	0.95	8.68263	1.19	82	12	0	0	1	7	0	0	0	coding
FGFR2	15	180	11	13.3214	0.87	13.6713	0.9	118	8	1	0	7	4	0	1	0	3'utr
FGFR3	4	34	7	3.70635	0.96	3.13513	0.8	21	5	0	0	0	4	0	0	0	3'utr
FGFR4	1	5	5	1	1	0.69897	0.7	3	3	0	0	1	0	0	0	0	coding
FGFRL1	5	163	26	4.24599	0.85	5.52909	1.13	72	12	0	0	0	5	0	0	0	3'utr
FH	7	53	6	6.73333	1	5.60746	0.78	39	5	0	0	7	0	0	0	0	coding
FHDC1	2	12	6	2	1	1.5563	0.78	7	3.5	0	0	1	1	0	0	0	coding
FHL1	17	359	15	14.82	0.88	17.2949	1	210	9	0	0	3	12	1	1	0	start_codon
FHL3	2	18	9	1.9	0.95	1.85733	0.93	11	5.5	0	0	1	1	0	0	0	3'utr
FICD	1	6	6	0.833333	0.83	0.69897	0.7	4	4	0	0	0	1	0	0	0	3'utr
FIG4	3	16	5	2.83333	1	2.09691	0.7	9	3	0	0	3	0	0	0	0	coding
FIGN	19	148	7	17.3118	0.9	15.3137	0.85	112	5	1	0	5	13	0	0	0	3'utr
FIGNL1	27	1106	23	24.1759	0.94	30.8887	1.15	528	11	1	0	15	10	0	1	0	3'utr
FIP1L1	8	65	7	7.54167	0.97	6.86975	0.85	41	5	0	1	6	0	0	0	0	coding
FITM2	21	500	12	17.8563	0.84	19.6287	0.9	257	8	0	0	0	21	0	0	0	3'utr
FKBP11	10	100	10	8.78791	0.88	8.58536	0.87	68	7.5	2	2	1	1	0	0	0	retained_intron
FKBP14	16	202	8	14.1538	0.87	14.72	0.85	125	5.5	0	1	2	12	0	0	0	3'utr
FKBP15	1	5	5	1	1	0.69897	0.7	3	3	0	1	0	0	0	0	0	intron
FKBP1A	10	320	14	9.44246	1	10.6089	1.15	165	7.5	0	1	0	8	0	0	0	3'utr
FKBP3	2	27	13	2	1	2.20952	1.1	12	6	0	0	2	0	0	0	0	coding
FKBP4	13	364	10	11.5316	0.89	13.4806	0.9	192	7	0	0	8	4	1	0	0	start_codon
FKBP5	17	190	9	15.067	0.92	15.0207	0.85	122	6	0	0	7	9	1	0	0	3'utr
FKBP7	1	5	5	1	1	0.69897	0.7	2	2	0	0	0	1	0	0	0	3'utr
FKBP9	1	16	16	0.625	0.63	0.69897	0.7	11	11	0	0	0	1	0	0	0	3'utr
FKRP	7	117	18	6.18826	0.85	6.55	1	74	10	0	0	0	7	0	0	0	3'utr
FKTN	25	263	8	22.2134	1	21.6494	0.78	163	5	0	1	4	17	0	1	0	coding
FLAD1	5	136	12	4.75433	0.94	5.85762	1.08	60	6	0	1	2	2	0	0	0	coding
FLAM_A	13	177	8	11.4815	0.94	11.4519	0.88	100	6	0	0	0	0	0	0	0	repeat
FLAM_C	8	178	20	7.33221	0.91	7.41513	0.95	87	11.5	0	0	0	0	0	0	0	repeat
FLCN	8	176	13	7.03892	0.95	8.27826	0.95	78	9	0	1	0	7	0	0	0	3'utr
FLG-AS1	6	33	5	6	1	4.43136	0.74	19	3	0	0	0	0	0	0	0	antisense
FLI1	1	6	6	1	1	0.778151	0.78	2	2	0	0	0	1	0	0	0	3'utr
FLNB	4	25	6	3.54167	0.94	2.92428	0.74	12	2.5	0	0	1	3	0	0	0	coding
FLOT2	5	49	7	4.65238	0.95	4.17955	0.85	34	5	0	4	1	0	0	0	0	coding
FLRT3	4	69	14	3.88571	1	3.88494	0.97	28	7	0	0	2	2	0	0	0	3'utr
FLT1	8	74	9	7.46429	1	6.91991	0.8	46	6	0	6	2	0	0	0	0	intron
FLVCR1	27	575	16	24.0892	0.9	27.5624	0.95	301	10	0	0	3	23	0	1	0	coding
FMN2	9	111	8	8.30421	1	8.83083	0.9	53	4	0	7	1	1	0	0	0	intron
FMNL2	10	111	10	8.54744	0.9	8.82661	0.81	61	4.5	0	0	6	4	0	0	0	coding
FMNL3	1	6	6	1	1	0.778151	0.78	4	4	0	0	0	1	0	0	0	3'utr
FMO4	1	5	5	1	1	0.69897	0.7	3	3	0	0	1	0	0	0	0	coding
FN1	2	14	7	2	1	1.65321	0.83	10	5	0	0	1	1	0	0	0	3'utr
FN3KRP	3	116	11	2.76768	1	3.00139	1.04	62	9	0	0	0	3	0	0	0	3'utr
FNBP1	10	123	9	9.03485	0.92	8.89855	0.87	69	5	0	4	2	4	0	0	0	3'utr
FNBP1L	21	253	9	19.4154	0.96	20.1	0.9	134	6	0	0	6	14	0	1	0	coding
FNBP1P1	1	7	7	1	1	0.845098	0.85	3	3	0	0	0	0	0	0	0	processed_pseudogene
FNBP4	4	34	6	4	1	3.50515	0.8	25	4.5	0	0	1	3	0	0	0	3'utr
FNDC3A	18	176	7	17.195	1	15.8553	0.84	100	4.5	0	0	5	13	0	0	0	coding
FNDC3B	8	48	5	8	1	6.15152	0.74	31	4	0	0	1	7	0	0	0	coding
FNIP1	29	360	9	26.8669	1	26.4221	0.9	203	6	0	1	12	14	0	0	0	3'utr
FNIP2	8	115	13	7.67065	0.98	7.59075	0.94	65	7.5	0	0	3	4	0	0	0	coding
FNTA	18	177	9	16.1139	1	15.8184	0.87	109	5.5	0	8	5	3	0	1	0	coding
FNTAL1	1	11	11	1	1	1.04139	1.04	4	4	0	0	0	0	0	0	0	processed_pseudogene
FNTB	2	19	9	1.92857	0.96	1.51188	0.76	11	5.5	0	0	2	0	0	0	0	coding
FOPNL	11	339	22	9.73441	0.88	11.9198	1.04	194	14	0	0	2	8	0	1	0	3'utr
FOSL2	16	182	9	14.7701	0.98	15.0942	0.95	116	6	0	0	0	16	0	0	0	3'utr
FOXA1	6	182	28	5.31842	0.9	7.18079	1.18	109	18.5	0	0	0	6	0	0	0	3'utr
FOXB1	7	81	10	6.30179	1	6.55674	0.9	45	6	0	0	0	0	0	0	0	processed_transcript
FOXC1	18	4478	56	15.1536	0.83	21.4117	1.23	979	25.5	0	0	1	17	0	0	0	coding
FOXD1	3	36	14	2.70833	0.88	2.6902	0.85	23	8	0	0	0	3	0	0	0	3'utr
FOXD2	5	52	8	4.9	1	4.86079	0.9	31	5	0	0	0	5	0	0	0	3'utr
FOXE1	2	26	13	1.875	0.94	1.66901	0.83	19	9.5	0	0	0	2	0	0	0	3'utr
FOXF2	7	117	19	6.27461	0.96	7.65318	1.08	59	8	0	1	0	5	0	1	0	intron
FOXG1	2	60	30	1.76733	0.88	2.81954	1.41	33	16.5	0	0	0	2	0	0	0	3'utr
FOXJ2	19	379	10	16.9451	0.89	19.1039	0.97	221	8	0	0	1	18	0	0	0	coding
FOXJ3	36	1387	28	31.9509	0.9	39.0987	1.09	732	14.5	0	0	5	29	0	0	0	3'utr
FOXK1	51	1237	12	44.89	0.9	50.0264	0.9	700	8	0	0	1	50	0	0	0	coding
FOXK2	22	486	10	19.6704	0.89	20.2508	0.9	277	7	0	3	3	16	0	0	0	coding
FOXM1	16	339	10	13.763	0.85	15.3048	0.93	206	6.5	0	0	10	6	0	0	0	3'utr
FOXN2	29	605	15	26.585	0.94	30.1947	1.04	351	10	0	0	5	23	1	0	0	start_codon
FOXN3	23	673	10	20.4017	0.9	21.5078	0.95	212	6	0	0	1	22	0	0	0	3'utr
FOXO1	18	247	11	16.62	0.96	17.7586	0.95	159	8.5	0	0	1	17	0	0	0	3'utr
FOXO3	47	696	8	41.8835	0.91	41.3081	0.85	412	6	0	28	0	19	0	0	0	intron
FOXO4	9	71	8	8.63141	1	7.61888	0.85	45	5	0	0	2	7	0	0	0	coding
FOXP1	13	145	9	12.3692	1	10.9596	0.78	86	5	0	0	0	13	0	0	0	3'utr
FOXP2	13	160	11	11.8718	0.94	11.8491	0.9	93	6	0	0	1	12	0	0	0	coding
FOXP4	1	9	9	1	1	0.954243	0.95	4	4	0	0	0	1	0	0	0	3'utr
FOXQ1	2	14	7	1.875	0.94	1.62325	0.81	8	4	0	0	0	2	0	0	0	3'utr
FOXRED1	1	5	5	1	1	0.69897	0.7	3	3	0	0	1	0	0	0	0	coding
FOXRED2	8	170	10	6.48105	0.82	6.79385	0.83	77	7.5	0	0	4	4	0	0	0	3'utr
FPGS	1	5	5	1	1	0.69897	0.7	3	3	0	0	0	0	0	0	0	processed_transcript
FPGT	3	17	5	3	1	2.24304	0.7	10	4	0	0	3	0	0	0	0	coding
FRA10AC1	5	92	13	3.90027	0.86	4.64691	0.9	43	7	0	0	2	2	0	1	0	3'utr
FRAM	6	76	10	5.66951	0.96	5.19292	0.9	46	5.5	0	0	0	0	0	0	0	repeat
FRAS1	1	18	18	0.666667	0.67	0.60206	0.6	11	11	0	0	1	0	0	0	0	coding
FRAT2	6	50	6	4.78571	0.76	4.52634	0.7	31	5	0	0	0	6	0	0	0	3'utr
FREM2	29	260	8	26.1822	1	23.9562	0.85	155	5	0	0	10	19	0	0	0	coding
FRMD4B	1	7	7	0.714286	0.71	0.69897	0.7	6	6	0	0	0	1	0	0	0	3'utr
FRMD5	2	12	6	2	1	1.54407	0.77	7	3.5	0	1	0	1	0	0	0	3'utr
FRMD6	17	255	12	15.0229	0.89	15.9913	0.9	156	8	0	0	2	15	0	0	0	coding
FRMD8	1	5	5	1	1	0.69897	0.7	2	2	0	0	0	1	0	0	0	3'utr
FRMPD4	5	68	7	4.50547	0.92	4.46835	0.78	26	4	0	0	1	4	0	0	0	coding
FRRS1	1	6	6	1	1	0.778151	0.78	4	4	0	0	1	0	0	0	0	coding
FRS2	52	1094	12	46.8664	0.89	53.4226	1	570	8	0	0	10	40	1	0	0	3'utr
FRYL	2	23	11	1.6	0.8	1.5563	0.78	13	6.5	0	0	2	0	0	0	0	coding
FSBP	2	14	7	2	1	1.65321	0.83	9	4.5	0	0	2	0	0	0	0	coding
FSCN1	2	23	11	1.82353	0.91	1.92428	0.96	18	9	0	0	0	2	0	0	0	3'utr
FSD1L	1	8	8	1	1	0.90309	0.9	3	3	0	1	0	0	0	0	0	intron
FSTL1	25	766	17	21.8654	0.89	25.5373	1	395	11	0	0	3	21	0	1	0	3'utr
FTL	3	47	12	2.72989	0.9	3.19312	1.08	29	4	0	0	3	0	0	0	0	coding
FTO	28	492	13	25.0975	0.93	27.4934	1	262	7	0	1	8	18	0	0	0	coding
FTSJ2	11	357	30	10.0324	0.93	12.2532	0.9	182	18	0	5	0	6	0	0	0	3'utr
FTSJ3	3	21	8	2.625	0.88	2.32222	0.78	11	3	0	0	3	0	0	0	0	coding
FUBP1	10	69	5	9.63217	1	7.92428	0.7	48	4	0	0	3	1	0	0	0	processed_transcript
FUBP3	15	470	14	13.6275	0.96	15.1265	0.95	212	9	0	2	2	11	0	0	0	intron
FUCA1	4	29	7	3.55	0.9	3.17955	0.81	18	4.5	0	0	3	1	0	0	0	3'utr
FUCA2	11	108	8	9.57381	0.89	9.6933	0.78	64	5	0	0	6	4	0	1	0	3'utr
FUNDC1	4	37	8	3.86667	1	3.65801	0.92	19	4.5	0	0	2	2	0	0	0	3'utr
FURIN	2	16	8	1.72727	0.86	1.60206	0.8	12	6	0	0	0	2	0	0	0	3'utr
FUS	10	129	9	8.8553	0.88	8.69671	0.9	86	5	0	0	8	1	0	1	0	coding
FUT1	16	326	16	14.6953	0.97	17.5375	1.12	173	8.5	0	0	2	14	0	0	0	3'utr
FUT10	21	432	12	18.193	0.88	20.4532	1	233	7	0	1	8	11	1	0	0	3'utr
FUT11	19	257	13	15.6577	0.83	16.9722	0.9	177	8	0	0	2	5	0	0	0	coding
FUT4	2	15	7	1.875	0.94	1.6902	0.85	12	6	0	0	0	2	0	0	0	3'utr
FUT8	9	108	10	8.70741	1	9.11607	1	73	7	0	0	4	2	1	1	0	coding
FXR1	23	291	8	22.0371	1	21.8596	0.9	172	6	0	9	8	5	0	0	0	3'utr
FXR2	6	69	12	5.26214	0.91	5.40264	0.86	46	8	0	0	3	2	0	0	0	3'utr
FYCO1	11	96	8	9.9	1	9.46631	0.9	64	6	0	0	2	9	0	0	0	3'utr
FYN	11	185	12	9.92571	0.94	11.3575	0.85	100	9	0	0	7	0	0	1	0	stop_codon
FYTTD1	17	209	8	15.0177	0.92	14.9553	0.85	125	6	0	0	2	15	0	0	0	coding
FZD1	12	196	13	10.5073	0.87	11.7443	0.9	116	8.5	0	0	0	12	0	0	0	3'utr
FZD3	56	733	11	49.6324	0.91	51.6467	0.9	417	6	1	0	14	39	1	0	0	5'utr
FZD4	25	375	11	22.5012	0.92	22.7536	0.85	252	7	0	0	1	24	0	0	0	3'utr
FZD5	32	732	18	28.7781	0.9	33.94	1.08	439	12	0	0	0	32	0	0	0	3'utr
FZD6	10	110	12	9.11969	0.96	9.27104	0.9	61	5.5	2	1	6	1	0	0	0	5'utr
FZD7	15	231	12	13.3794	0.9	15.4673	1	149	9	0	0	0	15	0	0	0	3'utr
FZD8	2	35	17	1.56481	0.78	2.12057	1.06	20	10	0	0	1	1	0	0	0	3'utr
G2E3	15	356	11	13.0268	0.88	12.9387	0.78	133	6	0	0	2	12	1	0	0	start_codon
G3BP1	63	3757	46	54.2468	0.89	72.731	1.12	1932	23	1	0	4	55	0	1	0	5'utr
G3BP2	35	955	17	31.2823	0.91	38.6773	1.11	528	12	1	0	7	25	1	0	0	3'utr
GA-rich	2	11	5	2	1	1.47712	0.74	8	4	0	0	0	0	0	0	0	repeat
GAB1	2	21	10	1.675	0.84	1.74819	0.87	17	8.5	0	1	0	1	0	0	0	intron
GAB2	3	22	7	2.9	1	2.19728	0.7	12	4	0	0	0	2	1	0	0	3'utr
GABARAP	1	5	5	1	1	0.69897	0.7	3	3	0	0	0	0	0	1	0	stop_codon
GABARAPL1	11	145	11	9.77129	0.93	10.2054	0.85	93	8	0	0	0	10	0	1	0	stop_codon
GABARAPL2	8	180	16	6.6986	0.85	8.00037	1.03	104	9	0	0	1	6	0	1	0	coding
GABPA	9	327	18	7.82451	0.89	9.90527	0.95	123	8	0	0	2	7	0	0	0	coding
GABPB1	17	206	9	15.3195	0.87	14.3119	0.8	127	6	0	1	8	8	0	0	0	3'utr
GABPB2	28	372	10	26.1121	1	24.8862	0.85	229	7	0	0	6	22	0	0	0	coding
GABRB3	13	170	13	11.5802	0.92	12.5752	0.95	96	7	0	0	2	10	0	1	0	3'utr
GAD1	2	16	8	1.5	0.75	1.50515	0.75	6	3	0	0	1	1	0	0	0	coding
GADD45A	3	165	65	2.70076	0.92	3.48904	1.04	56	22	0	0	0	3	0	0	0	3'utr
GADD45GIP1	1	5	5	1	1	0.69897	0.7	3	3	0	0	1	0	0	0	0	coding
GALNT1	9	119	11	7.96168	0.88	7.67371	0.78	71	6	0	0	3	6	0	0	0	coding
GALNT11	16	257	12	15.224	0.99	15.7888	1	157	7	0	0	10	1	0	2	0	coding
GALNT13	7	73	9	6.01349	0.95	6.19312	0.78	36	5	0	0	1	5	0	0	0	intron-coding
GALNT14	1	8	8	0.875	0.88	0.845098	0.85	5	5	0	0	1	0	0	0	0	coding
GALNT16	1	5	5	1	1	0.69897	0.7	2	2	0	1	0	0	0	0	0	intron
GALNT18	3	222	67	2.51157	0.85	2.52882	0.77	75	27	0	3	0	0	0	0	0	intron
GALNT2	21	513	9	18.4852	0.87	17.7097	0.85	276	7	0	1	5	13	0	0	0	intron
GALNT3	8	61	7	7.23931	0.92	5.87852	0.74	45	5.5	0	2	6	0	0	0	0	coding
GALNT4	5	55	10	4.72222	0.93	5.04485	1	33	7	0	0	0	5	0	0	0	3'utr
GALNT6	2	16	8	1.38095	0.69	1.47712	0.74	10	5	0	0	0	2	0	0	0	3'utr
GALNT7	20	281	13	17.8253	0.93	18.7659	0.86	166	9	0	0	9	11	0	0	0	coding
GAN	55	652	9	49.4759	0.93	49.0442	0.85	371	6	0	0	1	53	0	0	0	intron-coding
GANAB	12	158	9	11.3222	1	11.0165	0.87	88	6.5	0	1	7	3	0	0	0	3'utr
GAPDH	4	73	16	3.46349	0.89	3.66622	0.81	32	7.5	0	0	4	0	0	0	0	coding
GAPVD1	26	432	11	23.3359	0.94	24.9514	0.95	246	7.5	0	0	18	8	0	0	0	coding
GAR1	3	40	9	2.44643	0.88	2.87852	0.95	29	7	0	0	2	0	0	1	0	coding
GAREM	5	51	6	3.9881	0.83	3.52827	0.7	25	4	0	0	0	5	0	0	0	3'utr
GARS	18	474	18	16.0714	0.88	18.9565	1.06	244	9	0	1	15	0	0	1	0	coding
GART	23	570	18	20.5326	0.93	25.287	1.15	297	12	0	1	15	3	1	1	0	coding
GAS1	11	631	32	9.9575	0.91	13.235	1.19	311	15	0	0	0	11	0	0	0	3'utr
GAS2L3	3	48	13	2.95833	1	3.51706	1.11	26	7	0	0	3	0	0	0	0	coding
GAS7	1	6	6	1	1	0.778151	0.78	3	3	0	0	0	1	0	0	0	3'utr
GATA3	1	6	6	1	1	0.778151	0.78	5	5	0	0	0	1	0	0	0	3'utr
GATA4	2	11	5	1.83333	0.92	1.39794	0.7	8	4	0	0	0	1	0	0	0	intron-coding
GATA6	8	117	11	6.54267	0.82	7.62147	0.91	67	8.5	0	0	1	7	0	0	0	coding
GATAD1	18	286	11	16.8772	1	17.9951	0.9	156	7	0	0	2	14	0	1	0	coding
GATAD2A	14	206	11	12.7632	0.9	13.0409	0.99	130	7	0	0	0	14	0	0	0	3'utr
GATAD2B	1	5	5	1	1	0.69897	0.7	3	3	0	1	0	0	0	0	0	intron
GATC	14	383	24	12.3774	0.91	13.9601	1.05	209	14	0	0	0	14	0	0	0	3'utr
GBA2	11	133	8	9.95673	0.91	10.0662	0.85	72	5	0	0	11	0	0	0	0	coding
GBAS	9	191	11	8.34085	1	8.0463	0.88	73	4	0	0	2	6	0	0	0	intron-coding
GBF1	5	54	11	4.28485	0.82	4.41363	0.95	29	6	0	0	4	0	1	0	0	start_codon
GCA	3	53	14	2.75541	0.97	3.02366	0.78	22	8	0	0	1	1	0	0	0	intron-coding
GCC1	16	567	30	13.6054	0.88	17.4884	1.02	322	14.5	0	0	2	14	0	0	0	3'utr
GCC2	8	71	6	6.65926	0.84	6.16866	0.78	42	4	0	0	6	2	0	0	0	coding
GCDH	2	12	6	1.85714	0.93	1.47712	0.74	8	4	0	0	0	1	0	0	0	3'utr
GCFC2	2	28	14	1.65641	0.83	1.51851	0.76	18	9	0	1	1	0	0	0	0	intron
GCH1	5	53	9	4.59048	0.9	4.38561	0.78	39	7	0	1	0	4	0	0	0	3'utr
GCLC	10	74	6	9.56731	1	8.27992	0.81	47	4	0	0	4	5	0	0	0	3'utr
GCLM	9	91	10	8.83333	1	8.49831	1	47	4	0	1	0	8	0	0	0	3'utr
GCM1	4	28	6	4	1	3.28443	0.77	15	3.5	1	0	1	2	0	0	0	3'utr
GCN1L1	12	161	10	10.7993	0.88	10.1764	0.78	95	8	0	0	8	4	0	0	0	3'utr
GCNT1	7	75	8	6.7875	1	5.88366	0.78	59	5	0	0	2	5	0	0	0	coding
GCNT2	5	93	11	4.67376	0.96	5.14656	1.04	46	6	0	0	0	5	0	0	0	3'utr
GCNT4	1	11	11	0.454545	0.45	0.69897	0.7	4	4	0	0	0	1	0	0	0	3'utr
GDAP1	13	166	9	11.4929	0.89	12.3145	0.9	84	6	0	0	2	11	0	0	0	coding
GDAP2	16	207	9	14.6987	0.9	15.4475	0.93	117	5	0	0	4	12	0	0	0	3'utr
GDE1	23	679	23	20.5705	0.89	24.2273	1.04	333	11	0	0	8	13	0	0	0	3'utr
GDF11	10	108	9	9.44167	1	9.01943	0.9	62	5.5	0	0	0	9	0	1	0	stop_codon
GDF7	2	27	13	1.61538	0.81	2.04922	1.02	18	9	0	0	0	2	0	0	0	3'utr
GDI2	20	912	14	18.1886	0.95	20.8903	0.98	329	10	0	2	8	7	1	1	0	3'utr
GDI2P2	1	32	32	1	1	1.50515	1.51	15	15	0	0	0	0	0	0	0	processed_pseudogene
GDPD1	8	100	11	6.88107	0.85	7.02542	0.81	64	8	0	0	2	3	0	2	0	coding
GEM	1	7	7	0.571429	0.57	0.60206	0.6	3	3	0	0	0	1	0	0	0	3'utr
GEMIN2	1	5	5	1	1	0.69897	0.7	3	3	0	0	0	0	0	1	0	stop_codon
GEMIN4	10	108	8	9.36956	0.97	9.39446	0.84	81	6	0	0	10	0	0	0	0	coding
GEMIN5	9	167	8	7.86484	0.93	8.34651	0.78	65	4	0	0	4	4	0	0	0	3'utr
GEMIN6	7	150	9	6.25525	0.92	7.31202	0.95	73	6	0	0	3	3	0	1	0	coding
GEMIN8	2	39	19	1.77823	0.89	1.81513	0.91	12	6	0	1	0	1	0	0	0	3'utr
GEN1	6	57	8	5.09128	0.89	4.89971	0.81	40	6	0	0	3	3	0	0	0	coding
GET4	3	28	8	2.75	1	2.73719	0.85	12	4	0	0	2	1	0	0	0	coding
GFI1	1	7	7	1	1	0.845098	0.85	4	4	0	0	0	1	0	0	0	3'utr
GFM1	11	136	9	10.2546	1	10.2162	0.88	73	5	0	0	5	6	0	0	0	coding
GFM2	15	146	7	13.4668	1	12.5703	0.78	88	5	0	4	10	1	0	0	0	3'utr
GFOD1	46	824	12	40.6239	0.92	45.1234	0.93	490	8.5	0	0	0	46	0	0	0	3'utr
GFOD2	6	57	9	5.06961	0.96	4.4216	0.72	36	5	0	6	0	0	0	0	0	intron
GFPT1	12	134	10	10.8173	0.96	10.7977	0.81	72	5.5	0	0	1	10	0	0	0	3'utr
GFRA1	4	35	6	3.51471	0.88	3.29003	0.74	23	5	0	0	0	4	0	0	0	3'utr
GGA2	19	342	12	16.007	0.81	18.4566	0.95	191	6	0	0	2	17	0	0	0	3'utr
GGA3	1	5	5	1	1	0.69897	0.7	4	4	0	0	0	1	0	0	0	3'utr
GGCT	8	281	16	7.30219	0.93	7.47397	0.89	187	8.5	0	1	4	3	0	0	0	3'utr
GGCX	6	60	8	5.175	1	5.12917	0.78	35	5.5	0	1	1	3	0	1	0	3'utr
GGH	6	113	15	5.39773	0.88	5.9718	0.94	60	6.5	0	0	3	2	0	0	0	3'utr
GGPS1	28	417	12	24.43	0.88	25.6448	0.93	240	8	9	5	6	5	1	1	0	5'utr
GHITM	18	655	22	16.0705	0.89	19.4765	1.09	361	13.5	0	0	9	7	1	1	0	start_codon
GID4	21	324	11	19.1231	0.94	21.2771	0.95	192	7	0	0	1	20	0	0	0	coding
GID8	9	172	13	7.89181	0.91	9.14062	1	117	9	0	1	3	4	0	1	0	coding
GIGYF2	18	166	7	16.4964	0.95	15.5408	0.85	104	6	0	4	0	14	0	0	0	intron
GINM1	11	199	18	9.8865	0.92	11.4131	1.04	116	11	0	0	7	3	0	1	0	coding
GINS1	20	1814	36	16.9112	0.87	21.8031	1.04	821	24.5	0	1	1	18	0	0	0	intron
GINS2	7	51	7	6.51429	1	5.69267	0.85	31	4	0	0	0	7	0	0	0	3'utr
GINS3	12	996	61	10.5795	0.88	14.6384	1.23	458	39.5	0	0	3	9	0	0	0	coding
GINS4	5	64	12	4.75167	0.96	4.81077	1.04	30	7	0	0	0	5	0	0	0	3'utr
GIT1	4	30	7	3.90909	1	3.05115	0.7	16	4	0	0	1	3	0	0	0	3'utr
GIT2	1	11	11	0.727273	0.73	0.60206	0.6	7	7	0	0	0	1	0	0	0	3'utr
GJA1	9	107	11	8.30784	0.92	8.08308	0.85	66	8	0	0	1	8	0	0	0	coding
GJA3	12	147	11	10.1993	0.91	9.59435	0.8	85	7	0	0	0	12	0	0	0	3'utr
GJB2	2	18	9	1.72727	0.86	1.74819	0.87	8	4	0	0	0	2	0	0	0	3'utr
GJC1	41	1576	21	36.4589	0.88	45.2481	1.11	836	12	0	0	5	35	0	1	0	3'utr
GK5	1	6	6	0.833333	0.83	0.69897	0.7	5	5	0	0	1	0	0	0	0	coding
GKAP1	1	5	5	1	1	0.69897	0.7	4	4	0	0	1	0	0	0	0	coding
GLB1	15	260	15	13.0132	0.87	14.4484	0.95	155	8	0	14	0	0	0	1	0	stop_codon
GLCCI1	10	127	12	9.17768	0.95	9.41294	0.9	74	6.5	0	0	2	8	0	0	0	coding
GLCE	39	812	12	34.3776	0.89	37.3588	0.85	475	8	1	1	11	26	0	0	0	5'utr
GLE1	10	112	9	8.68546	0.88	8.27646	0.81	69	5	0	1	2	7	0	0	0	coding
GLG1	7	68	8	6.44697	0.95	6.29765	0.85	35	4	0	0	3	1	0	2	0	stop_codon
GLI2	3	45	17	2.63427	0.87	3.11394	1.11	29	8	0	0	0	3	0	0	0	3'utr
GLI3	22	484	12	19.8938	0.91	22.819	1	283	7.5	0	1	0	21	0	0	0	3'utr
GLIS1	2	10	5	2	1	1.39794	0.7	5	2.5	0	2	0	0	0	0	0	intron
GLMN	2	19	9	1.88889	0.94	1.90309	0.95	11	5.5	0	0	2	0	0	0	0	coding
GLO1	11	3601	94	9.82789	0.93	14.9035	1.36	1156	45	0	0	4	5	0	1	0	3'utr
GLOD4	10	170	11	9.24142	0.92	9.21978	0.94	109	8.5	0	0	6	4	0	0	0	3'utr
GLRB	3	22	7	3	1	2.54407	0.85	14	5	0	0	3	0	0	0	0	coding
GLRX	2	37	18	1.90323	0.95	2.22531	1.11	9	4.5	0	0	0	2	0	0	0	3'utr
GLRX2	2	75	37	1.726	0.86	2.32634	1.16	43	21.5	0	0	2	0	0	0	0	coding
GLRX3	4	22	5	3.8	1	2.85733	0.74	15	3.5	0	0	2	1	0	0	0	coding
GLRX5	6	482	53	5.54971	0.91	6.65183	1.15	215	21.5	0	0	0	5	0	1	0	stop_codon
GLS	21	339	9	19.1981	0.95	18.657	0.78	183	6	0	0	5	16	0	0	0	coding
GLT8D1	5	50	6	4.85	1	4.64408	0.78	30	4	0	0	4	1	0	0	0	3'utr
GLTP	1	20	20	0.85	0.85	0.753328	0.75	10	10	0	0	0	1	0	0	0	3'utr
GLTSCR1	1	5	5	1	1	0.69897	0.7	3	3	0	1	0	0	0	0	0	intron
GLTSCR1L	11	106	6	10.2434	1	9.08911	0.78	61	4	0	0	3	8	0	0	0	coding
GLUD1	8	194	9	6.91528	0.85	7.69629	0.81	93	7	0	0	2	6	0	0	0	3'utr
GLUD2	1	5	5	1	1	0.69897	0.7	4	4	0	0	1	0	0	0	0	coding
GLUL	21	2033	39	19.1857	0.92	26.3956	1.27	872	18	0	0	6	14	0	1	0	3'utr
GLYR1	7	70	11	6.03782	0.86	5.45503	0.7	46	8	0	0	1	6	0	0	0	3'utr
GM2A	6	78	10	5.49131	0.9	5.71466	0.93	49	6.5	0	0	0	6	0	0	0	3'utr
GMCL1	1	9	9	0.666667	0.67	0.778151	0.78	7	7	0	0	0	1	0	0	0	3'utr
GMDS	1	6	6	1	1	0.778151	0.78	2	2	0	0	1	0	0	0	0	coding
GMEB1	33	349	9	30.1927	1	29.398	0.9	209	6	0	0	4	26	0	1	0	coding
GMEB2	1	7	7	0.857143	0.86	0.778151	0.78	5	5	0	0	0	1	0	0	0	3'utr
GMFB	21	370	11	19.253	0.94	20.0954	0.85	183	7	0	0	1	19	0	1	0	3'utr
GMNN	11	294	20	9.39346	0.88	11.2837	0.95	157	11	0	0	7	3	0	0	0	intron-coding
GMPPB	2	14	7	2	1	1.68124	0.84	7	3.5	0	0	0	2	0	0	0	3'utr
GMPR	1	5	5	1	1	0.69897	0.7	2	2	0	0	1	0	0	0	0	coding
GMPR2	6	164	9	5.4704	0.91	5.56773	0.81	51	6	0	0	3	1	0	1	0	coding
GMPS	20	322	9	17.9775	0.9	18.3387	0.86	193	7.5	0	0	7	11	0	0	0	coding
GMPSP1	1	9	9	0.888889	0.89	0.90309	0.9	6	6	0	0	0	0	0	0	0	processed_pseudogene
GNA11	9	160	13	8.30479	0.94	8.47605	0.86	101	9	0	0	0	9	0	0	0	3'utr
GNA12	9	97	6	8.44945	1	8.10461	0.78	59	4	0	0	2	7	0	0	0	3'utr
GNA13	38	1787	24	33.0682	0.85	42.8825	1.11	928	12.5	0	0	6	32	0	0	0	3'utr
GNAI1	14	267	16	13.0365	0.97	15.2774	1.11	142	10	0	0	4	10	0	0	0	coding
GNAI3	20	278	11	18.1781	0.9	19.1889	0.99	184	8.5	0	0	5	14	0	1	0	coding
GNAL	9	119	10	7.96667	0.94	8.5962	0.93	72	6	0	0	1	8	0	0	0	coding
GNAO1	3	33	10	2.88889	1	2.60206	0.9	15	6	0	1	0	2	0	0	0	3'utr
GNAQ	12	107	8	11.1839	1	10.6462	0.9	66	5	0	0	0	11	0	1	0	3'utr
GNAS	2	10	5	2	1	1.39794	0.7	7	3.5	0	0	1	0	0	1	0	coding
GNAS-AS1	2	27	13	1.80952	0.9	1.70757	0.85	18	9	0	0	0	0	0	0	0	antisense
GNAZ	1	35	35	0.6	0.6	0.720159	0.72	14	14	0	0	0	1	0	0	0	3'utr
GNB1	18	351	14	15.3665	0.87	17.5714	0.89	207	9	0	0	3	14	0	1	0	3'utr
GNB2	3	23	8	3	1	2.60206	0.9	17	7	0	0	2	1	0	0	0	coding
GNB2L1	12	447	23	10.399	0.86	12.5577	1.1	224	10	1	1	5	0	0	1	0	coding-intron
GNB4	14	169	11	12.7417	0.94	12.6643	0.85	112	8	0	0	2	12	0	0	0	3'utr
GNB5	4	42	10	3.66667	1	3.68124	0.94	28	5.5	0	0	0	3	0	0	0	3'utr
GNE	12	164	11	10.6528	0.9	11.6342	0.93	97	7	0	0	2	10	0	0	0	3'utr
GNG12	33	738	14	28.5842	0.88	30.8412	0.85	413	8	0	0	0	33	0	0	0	3'utr
GNG4	6	66	9	4.96312	0.83	4.63548	0.78	36	4.5	0	0	1	5	0	0	0	3'utr
GNG5	3	22	5	2.8	1	2.38021	0.7	15	4	0	0	1	1	0	0	0	3'utr
GNL2	13	250	14	11.3862	0.87	12.4938	0.95	138	9	0	0	13	0	0	0	0	coding
GNL3	15	720	37	13.3692	0.89	16.6166	1	324	18	0	1	9	0	0	0	0	coding
GNL3L	3	32	8	2.53947	0.79	2.35218	0.78	22	7	0	0	2	0	0	1	0	coding
GNPAT	11	247	18	9.83434	0.93	11.5858	1.04	130	11	0	1	10	0	0	0	0	intron
GNPDA1	11	169	7	10.382	1	9.73604	0.85	100	5	0	0	2	8	0	1	0	3'utr
GNPDA2	8	77	9	7.55	1	7.37807	0.95	41	4	0	0	1	6	0	0	0	3'utr
GNPNAT1	15	386	15	12.9147	0.91	15.9043	1	180	9	0	0	2	13	0	0	0	3'utr
GNPTAB	5	67	10	4.50577	0.88	4.90143	1	34	7	0	0	3	2	0	0	0	3'utr
GNS	10	93	8	9.08146	0.97	8.77477	0.85	56	5	0	0	0	9	0	0	0	3'utr
GOLGA2	3	34	11	2.78409	0.91	2.5141	0.85	19	7	0	0	0	3	0	0	0	3'utr
GOLGA3	15	215	9	13.7311	1	13.6985	0.85	122	5	0	1	2	11	0	1	0	3'utr
GOLGA4	25	394	11	22.9601	1	23.4422	0.85	208	6	0	2	20	2	0	1	0	intron
GOLGA5	6	60	8	5.60902	1	4.72876	0.77	42	5	0	0	4	1	0	0	0	coding
GOLGA7	16	476	11	14.5895	0.93	15.2809	0.93	257	6	0	2	3	10	0	0	0	coding
GOLGA8B	2	21	10	1.77778	0.89	1.92428	0.96	10	5	0	0	0	2	0	0	0	3'utr
GOLGB1	67	1144	12	61.5834	0.95	67.2933	1	650	8	0	0	57	8	0	0	0	3'utr
GOLIM4	8	81	7	7.04643	0.94	6.13111	0.77	54	4	0	0	1	7	0	0	0	3'utr
GOLM1	15	283	10	13.8485	0.93	14.9132	0.95	152	7	0	2	1	12	0	0	0	3'utr
GOLPH3	17	723	28	14.6946	0.89	19.7755	1.15	425	15	0	0	3	13	0	1	0	3'utr
GOLPH3L	26	1058	24	23.5257	0.93	28.7297	1.03	495	11.5	1	0	5	19	0	1	0	3'utr
GOLT1B	19	703	23	16.9592	0.91	22.2848	1.22	346	13	0	0	1	18	0	0	0	coding
GON4L	4	52	7	3.96774	1	4.00346	0.87	29	5.5	0	0	4	0	0	0	0	coding
GOPC	34	779	13	30.2693	0.91	34.8596	1	416	8.5	0	0	5	29	0	0	0	3'utr
GORAB	8	187	7	7.16196	0.94	7.63724	0.81	64	5.5	0	0	3	5	0	0	0	coding
GORASP1	3	47	12	2.58333	0.83	3.16732	1	19	6	0	0	0	3	0	0	0	3'utr
GORASP2	17	619	12	14.928	0.91	17.2706	0.9	275	9	0	0	9	5	1	1	0	start_codon
GOSR1	24	508	10	21.2305	0.86	21.8893	0.89	281	7	0	1	3	20	0	0	0	coding
GOSR2	7	49	7	7	1	5.86975	0.85	28	4	0	6	1	0	0	0	0	coding
GOT1	5	34	7	4.51429	0.86	3.85733	0.78	22	4	0	0	4	1	0	0	0	3'utr
GOT2	11	385	13	10.0934	0.91	11.143	1	239	10	0	0	4	6	0	1	0	3'utr
GPALPP1	8	72	6	7.32857	0.94	6.82406	0.74	47	5.5	0	0	3	5	0	0	0	coding
GPAM	11	129	9	10.4149	1	10.71	0.9	57	5	0	0	1	10	0	0	0	3'utr
GPATCH1	7	154	13	5.69846	0.91	6.36248	0.9	74	9	0	0	7	0	0	0	0	coding
GPATCH11	19	500	14	16.973	0.91	19.8274	1.03	261	9	0	0	4	14	0	1	0	coding
GPATCH2	18	368	17	15.387	0.86	17.7971	0.98	231	10.5	0	0	2	16	0	0	0	3'utr
GPATCH2L	9	67	5	8.0807	1	6.60746	0.7	38	4	0	5	0	4	0	0	0	intron
GPATCH4	1	11	11	0.909091	0.91	1	1	6	6	0	0	0	1	0	0	0	3'utr
GPATCH8	23	709	15	21.0574	0.94	23.994	1.02	352	10	0	1	9	1	0	0	0	retained_intron
GPBP1	23	622	12	20.9025	0.94	22.7417	0.95	296	8	0	1	8	10	1	1	0	3'utr
GPBP1L1	31	995	16	27.4538	0.93	32.2087	1.11	504	10	10	2	7	8	1	1	0	3'utr
GPC1	1	18	18	0.944444	0.94	0.929419	0.93	7	7	0	0	0	1	0	0	0	3'utr
GPC4	14	248	15	12.788	0.96	14.9284	1.08	143	10.5	0	0	1	12	0	1	0	3'utr
GPC5	1	11	11	0.818182	0.82	0.954243	0.95	4	4	0	1	0	0	0	0	0	intron
GPC6	4	42	11	3.67832	0.95	3.85733	1	21	5	0	0	0	4	0	0	0	3'utr
GPCPD1	9	116	14	8.09896	0.95	8.5249	0.9	63	6	0	2	3	4	0	0	0	3'utr
GPD1L	11	103	8	10.0222	1	9.20074	0.7	51	4	0	0	0	11	0	0	0	3'utr
GPD2	12	89	7	11.6476	1	9.99113	0.78	57	4	0	0	6	6	0	0	0	coding
GPI	8	105	10	7.20442	0.96	6.94971	0.83	76	6.5	0	0	2	5	0	0	0	coding-intron
GPM6A	2	17	8	1.88889	0.94	1.80618	0.9	11	5.5	0	0	0	2	0	0	0	3'utr
GPM6B	21	399	10	19.036	0.89	20.3502	0.9	210	7	0	0	2	18	0	1	0	3'utr
GPN1	5	78	9	4.60652	0.9	5.22094	0.95	42	6	0	0	0	5	0	0	0	3'utr
GPN2	29	398	10	25.8339	0.91	28.2349	0.9	245	7	0	10	0	19	0	0	0	3'utr
GPN3	5	47	10	4.63485	0.92	4.33009	0.9	34	8	0	0	2	2	0	1	0	3'utr
GPR107	2	16	8	1.90909	0.95	1.69897	0.85	13	6.5	0	1	1	0	0	0	0	coding
GPR125	10	70	6	8.63203	0.85	7.63548	0.74	45	4.5	0	0	10	0	0	0	0	coding
GPR126	9	74	6	7.80823	0.86	6.68015	0.78	50	5	0	0	2	6	0	0	0	coding
GPR137B	13	145	7	11.8094	0.93	11.1825	0.78	97	6	0	4	3	3	0	0	0	coding
GPR149	1	12	12	1	1	1.07918	1.08	7	7	0	1	0	0	0	0	0	intron
GPR153	1	5	5	1	1	0.69897	0.7	3	3	0	0	0	1	0	0	0	3'utr
GPR161	4	37	9	3.52564	0.92	2.89625	0.7	23	5.5	0	1	2	1	0	0	0	3'utr
GPR176	7	96	10	5.89231	0.93	6.4171	0.9	63	8	0	0	2	4	0	1	0	3'utr
GPR180	24	330	11	22.2366	0.96	24.6965	0.98	171	5	0	0	2	22	0	0	0	coding
GPR27	4	54	11	3.80889	0.96	3.71198	0.89	40	8.5	0	0	0	4	0	0	0	3'utr
GPR35	1	7	7	1	1	0.845098	0.85	2	2	0	1	0	0	0	0	0	intron
GPR37	1	12	12	0.916667	0.92	1.04139	1.04	9	9	0	0	0	1	0	0	0	3'utr
GPR63	29	334	10	26.5796	0.9	27.0245	0.95	217	7	2	0	4	22	0	1	0	3'utr
GPR75-ASB3	8	75	7	6.93584	0.89	6.09255	0.7	48	5	0	2	5	1	0	0	0	3'utr
GPR83	2	13	6	1.57143	0.79	1.38021	0.69	9	4.5	0	0	0	2	0	0	0	3'utr
GPR85	2	10	5	2	1	1.39794	0.7	7	3.5	0	0	0	2	0	0	0	3'utr
GPR98	19	198	8	16.9613	0.9	16.2122	0.81	111	4	0	0	19	0	0	0	0	coding
GPRASP2	2	12	6	1.8	0.9	1.44716	0.72	6	3	0	0	2	0	0	0	0	coding
GPRC5A	13	135	8	12.1668	1	12.0384	0.9	86	6	0	0	0	12	0	1	0	stop_codon
GPRC5B	7	66	7	6.95652	1	6.41283	0.85	35	4	0	0	0	7	0	0	0	3'utr
GPRIN1	2	15	7	1.57143	0.79	1.50515	0.75	11	5.5	0	0	2	0	0	0	0	coding
GPRIN3	48	1003	14	42.94	0.88	47.4165	0.93	556	8	0	0	2	45	0	1	0	3'utr
GPSM2	15	165	10	14.342	1	13.9032	0.85	92	6	0	0	8	5	1	0	0	start_codon
GPT2	20	593	14	17.6869	0.88	19.0304	0.86	313	8.5	0	0	3	16	0	1	0	coding
GPX1	2	11	5	2	1	1.47712	0.74	7	3.5	0	0	2	0	0	0	0	coding
GPX4	1	10	10	0.8	0.8	0.90309	0.9	6	6	0	0	1	0	0	0	0	coding
GPX8	24	911	14	20.8326	0.85	25.9023	0.99	368	10	0	0	3	7	0	0	0	coding
GRAMD1A	10	238	9	9.2077	0.97	9.35128	0.92	147	6.5	0	2	6	1	0	0	0	intron
GRAMD1B	8	74	6	7.5625	1	6.21945	0.7	45	4	0	0	0	8	0	0	0	3'utr
GRAMD1C	2	26	13	2	1	2.07918	1.04	14	7	0	2	0	0	0	0	0	intron
GRAMD4	1	5	5	1	1	0.69897	0.7	3	3	0	0	0	1	0	0	0	3'utr
GRB10	25	569	15	21.5635	0.88	23.8867	0.9	335	11	0	1	2	22	0	0	0	3'utr
GRB14	1	5	5	1	1	0.69897	0.7	4	4	0	0	1	0	0	0	0	coding
GRB2	21	699	26	18.0681	0.89	23.4476	1.04	362	11	0	0	4	15	0	1	0	3'utr
GREB1L	2	10	5	2	1	1.39794	0.7	7	3.5	0	0	1	1	0	0	0	coding
GRHPR	1	8	8	0.875	0.88	0.845098	0.85	3	3	0	0	0	1	0	0	0	3'utr
GRIP1	1	7	7	1	1	0.845098	0.85	6	6	0	0	0	1	0	0	0	3'utr
GRK4	1	10	10	1	1	1	1	2	2	0	1	0	0	0	0	0	intron
GRK6	4	36	7	4	1	3.63548	0.87	19	4.5	0	0	1	3	0	0	0	coding
GRPEL1	11	423	19	9.86651	0.95	12.1492	1.09	204	9	0	0	3	7	0	1	0	3'utr
GRPEL2	27	4879	64	23.8219	0.88	33.6045	1.27	1839	36	0	0	4	21	1	1	0	start_codon
GRPEL2P2	1	12	12	1	1	1.07918	1.08	9	9	0	0	0	0	0	0	0	processed_pseudogene
GRSF1	22	406	12	20.7258	0.95	21.9908	0.95	247	7.5	0	0	11	10	0	1	0	3'utr
GRTP1	2	15	7	2	1	1.74819	0.87	9	4.5	0	2	0	0	0	0	0	intron
GRWD1	18	436	23	16.0027	0.92	19.2474	1.03	274	14.5	0	0	1	17	0	0	0	coding
GS1-124K5.12	1	53	53	1	1	1.72428	1.72	8	8	0	0	0	0	0	0	0	unprocessed_pseudogene
GS1-251I9.4	6	86	15	5.46753	0.95	6.03226	1.02	41	6	0	0	0	0	0	0	0	antisense
GS1-257G1.1	1	8	8	0.875	0.88	0.845098	0.85	5	5	0	0	0	0	0	0	0	processed_pseudogene
GS1-259H13.10	3	16	5	3	1	2.17609	0.7	6	2	0	0	0	0	0	0	0	processed_transcript
GS1-358P8.4	17	236	12	14.946	0.89	15.7076	0.9	136	6	0	0	0	0	0	0	0	sense_overlapping
GSE1	19	418	11	17.297	0.91	18.705	0.94	219	8	0	0	0	18	0	1	0	stop_codon
GSG2	10	194	17	8.72594	0.89	10.7485	1.1	124	9.5	0	0	8	2	0	0	0	coding
GSK3A	4	78	15	3.38095	0.86	3.76448	0.85	44	10	0	0	3	1	0	0	0	3'utr
GSK3B	35	814	14	31.6006	0.89	33.2358	0.88	400	8	2	0	4	29	0	0	0	3'utr
GSKIP	9	332	15	7.8992	0.91	8.93493	0.89	154	12	0	0	1	8	0	0	0	coding
GSPT1	49	1284	21	43.6761	0.89	50.8345	1.04	716	13	0	0	12	32	0	1	0	3'utr
GSR	12	276	8	10.7894	0.9	11.0905	0.78	160	6	0	0	8	4	0	0	0	3'utr
GSTA4	2	14	7	2	1	1.6902	0.85	9	4.5	0	0	1	1	0	0	0	3'utr
GSTCD	17	186	8	15.3004	1	14.529	0.78	100	5	0	11	4	2	0	0	0	coding
GSTK1	5	43	8	4.45909	0.91	3.92428	0.7	24	5	0	0	0	0	0	1	0	stop_codon
GSTM3	7	51	8	6.23333	0.9	5.54946	0.7	35	5	0	0	2	5	0	0	0	3'utr
GSTO1	4	126	20	3.72115	0.94	4.11025	0.9	49	9	0	0	4	0	0	0	0	coding
GSTO2	1	5	5	0.8	0.8	0.60206	0.6	3	3	0	0	1	0	0	0	0	coding
GTDC1	3	21	5	3	1	2.43933	0.7	11	3	0	0	2	1	0	0	0	3'utr
GTF2A1	19	301	14	16.9911	0.89	17.4608	0.85	174	8	0	0	2	17	0	0	0	3'utr
GTF2A2	4	106	16	3.75864	0.98	3.83727	0.87	49	9	0	0	1	2	0	1	0	3'utr
GTF2B	7	131	16	6.16806	0.86	6.85541	0.85	82	10	0	1	4	2	0	0	0	3'utr
GTF2E1	18	243	9	16.8517	0.97	15.8671	0.85	159	5.5	0	0	7	10	1	0	0	start_codon
GTF2E2	9	275	13	8.13463	0.9	9.43967	1.04	92	9	0	0	5	3	0	0	0	3'utr
GTF2F1	2	18	9	1.91667	0.96	1.81954	0.91	5	2.5	0	0	0	2	0	0	0	3'utr
GTF2F2	7	61	7	6.21599	1	5.84856	0.85	39	5	0	0	4	3	0	0	0	coding
GTF2H1	2	13	6	1.75	0.88	1.47712	0.74	6	3	0	1	0	1	0	0	0	intron
GTF2H3	25	491	16	21.7845	0.87	25.1061	0.95	266	8	0	6	2	15	0	2	0	coding
GTF2H5	1	8	8	0.875	0.88	0.845098	0.85	5	5	0	0	1	0	0	0	0	coding
GTF2IP2	1	10	10	0.9	0.9	0.954243	0.95	4	4	0	0	0	0	0	0	0	unprocessed_pseudogene
GTF3A	9	98	7	8.41404	1	8.39118	0.85	56	5	0	0	0	0	0	0	0	processed_transcript
GTF3C1	4	28	6	4	1	3.20952	0.78	14	3	0	0	4	0	0	0	0	coding
GTF3C2	10	120	8	9.00579	0.88	8.49459	0.87	84	7	0	0	8	2	0	0	0	3'utr
GTF3C3	7	67	9	6.72727	1	6.41843	0.9	36	5	0	0	4	3	0	0	0	3'utr
GTF3C4	57	4602	53	49.7791	0.87	67.7059	1.18	2394	28	0	0	17	39	0	1	0	coding
GTF3C5	1	5	5	1	1	0.69897	0.7	3	3	0	0	0	0	0	0	0	intron-coding
GTF3C6	3	76	26	2.7735	0.89	3.32552	1.08	36	11	0	0	3	0	0	0	0	coding
GTPBP1	1	6	6	0.833333	0.83	0.69897	0.7	4	4	0	0	0	1	0	0	0	3'utr
GTPBP10	12	121	7	10.6433	0.94	9.85751	0.81	64	4	0	1	2	9	0	0	0	coding
GTPBP2	8	146	15	7.38385	0.93	8.3108	1.02	94	10	0	0	2	6	0	0	0	3'utr
GTPBP3	5	116	7	4.67668	0.92	4.57749	0.78	71	6	0	0	1	4	0	0	0	coding
GTPBP4	25	878	16	22.2838	0.93	26.5099	1.1	392	10	0	0	11	10	1	1	0	coding
GTPBP8	13	282	10	11.8121	1	12.6522	1	130	6	0	0	0	6	0	0	0	3'utr
GTSE1	15	187	8	13.862	1	13.1262	0.85	111	6	0	1	7	7	0	0	0	coding
GUCA1B	6	63	7	5.71429	1	5.40441	0.77	37	4.5	0	2	1	2	0	1	0	3'utr
GUCD1	12	117	8	10.934	0.98	10.4144	0.87	74	5	0	0	0	12	0	0	0	3'utr
GUCY1A2	1	5	5	1	1	0.69897	0.7	3	3	0	0	0	1	0	0	0	3'utr
GUCY1A3	7	47	7	6.85714	1	5.65667	0.78	27	3	0	3	1	3	0	0	0	intron
GUCY1B3	10	151	9	9.15154	0.91	8.4148	0.77	82	5.5	0	0	2	6	0	1	0	coding
GUF1	4	57	9	3.70862	0.97	3.36642	0.74	31	5.5	0	0	3	0	0	0	0	coding
GULP1	5	54	7	4.5875	1	4.31785	0.78	33	4	0	0	2	3	0	0	0	3'utr
GXYLT1	37	861	16	32.5475	0.89	38.1509	1.08	465	9	0	0	3	33	0	1	0	3'utr
GXYLT2	1	6	6	1	1	0.778151	0.78	5	5	0	0	0	1	0	0	0	3'utr
GZF1	10	181	14	9.2425	1	10.5704	1.06	94	8	0	0	0	10	0	0	0	3'utr
H1F0	3	25	6	2.69048	0.86	2.47712	0.7	17	5	0	0	0	3	0	0	0	3'utr
H1FX	2	12	6	1.85714	0.93	1.47712	0.74	8	4	0	0	0	2	0	0	0	3'utr
H2AFJ	1	5	5	1	1	0.69897	0.7	3	3	0	0	0	1	0	0	0	3'utr
H2AFV	51	1257	14	44.8108	0.89	52.6591	1	716	10	0	25	1	23	0	1	0	3'utr
H2AFX	2	13	6	1.69048	0.85	1.47712	0.74	12	6	0	0	0	2	0	0	0	3'utr
H2AFY	1	6	6	1	1	0.778151	0.78	3	3	0	0	0	0	0	1	0	stop_codon
H2AFY2	1	10	10	0.9	0.9	0.954243	0.95	5	5	0	0	1	0	0	0	0	coding
H2AFZ	6	221	25	5.17924	0.92	5.71763	0.91	70	10.5	1	0	1	2	0	1	0	3'utr
H3F3B	17	1092	41	14.3909	0.86	19.3349	1.18	477	21	0	0	0	17	0	0	0	3'utr
H3F3C	1	12	12	0.833333	0.83	1	1	7	7	0	0	0	0	1	0	0	start_codon
H6PD	1	6	6	0.833333	0.83	0.69897	0.7	6	6	0	0	0	1	0	0	0	3'utr
HABP4	2	16	8	1.25455	0.63	1.30103	0.65	14	7	0	0	0	2	0	0	0	3'utr
HACE1	3	29	9	2.92308	1	2.57749	0.85	13	4	0	0	1	1	0	1	0	3'utr
HADH	1	11	11	0.818182	0.82	0.954243	0.95	11	11	0	0	0	1	0	0	0	3'utr
HADHB	3	63	23	2.79167	1	3.8446	1.28	29	10	0	0	3	0	0	0	0	coding
HAL1	12	193	8	11.0255	0.92	11.0751	0.81	75	5	0	0	0	0	0	0	0	repeat
HARBI1	1	6	6	1	1	0.778151	0.78	5	5	0	0	0	1	0	0	0	3'utr
HARS	9	100	10	8.42814	0.92	7.75303	0.82	64	7	0	1	6	2	0	0	0	3'utr
HARS2	7	74	11	6.91667	1	6.92352	1.04	53	7	0	0	4	2	0	1	0	stop_codon
HAT1	11	238	14	10.2377	0.93	12.1406	1.04	113	7	0	0	7	1	0	1	0	intron-3'utr
HAUS2	18	251	12	16.6518	1	17.2487	0.97	142	7	0	0	3	15	0	0	0	coding
HAUS3	24	273	8	22.1185	1	21.1369	0.85	163	5	1	0	13	9	0	1	0	3'utr
HAUS4	1	5	5	1	1	0.69897	0.7	4	4	0	0	0	1	0	0	0	3'utr
HAUS5	1	14	14	0.857143	0.86	1.07918	1.08	9	9	0	0	0	1	0	0	0	3'utr
HAUS6	7	263	8	6.36029	0.88	6.6076	0.85	56	6	0	0	0	7	0	0	0	3'utr
HAUS6P1	1	9	9	1	1	0.954243	0.95	4	4	0	0	0	0	0	0	0	processed_pseudogene
HAX1	6	142	18	5.08916	0.85	5.55023	0.9	89	13	0	0	4	1	0	1	0	coding
HBEGF	2	31	15	1.75	0.88	1.62325	0.81	16	8	0	0	0	2	0	0	0	3'utr
HBP1	16	187	9	14.7485	0.97	13.4955	0.78	104	5	0	1	7	8	0	0	0	coding
HBS1L	22	246	9	19.3125	0.9	18.7349	0.85	147	6	0	7	9	5	1	0	0	3'utr
HCCAT3	2	11	5	2	1	1.47712	0.74	8	4	0	0	0	0	0	0	0	antisense
HCCS	5	73	18	4.87037	1	4.98057	1.1	35	6	0	0	2	3	0	0	0	coding
HCFC2	4	29	7	3.77778	1	3.29226	0.85	19	4.5	0	0	0	3	0	0	0	intron-coding
HCN4	2	12	6	2	1	1.54407	0.77	8	4	0	0	1	1	0	0	0	3'utr
HDAC1	8	77	9	7.52679	1	7.46343	0.97	44	5	0	0	6	2	0	0	0	coding
HDAC2	36	1061	15	32.7454	0.92	37.1113	0.95	567	9	0	0	14	20	0	0	0	3'utr
HDAC3	5	67	8	4.11322	0.84	4.14197	0.7	45	5	0	0	0	5	0	0	0	3'utr
HDAC4	3	29	10	2.41429	0.71	2.62325	0.85	17	6	0	0	0	3	0	0	0	3'utr
HDAC9	1	6	6	1	1	0.778151	0.78	2	2	0	0	0	1	0	0	0	3'utr
HDDC2	11	179	15	10.074	1	11.3535	1	93	6	0	9	1	0	0	0	0	processed_transcript
HDGF	9	944	41	7.95836	0.88	9.94524	1.09	523	24	0	0	1	7	0	0	0	3'utr
HDGFRP2	1	5	5	1	1	0.69897	0.7	2	2	0	0	1	0	0	0	0	coding
HDGFRP3	14	281	16	11.6951	0.86	13.0206	0.87	148	9	0	0	5	9	0	0	0	3'utr
HDHD1	2	18	9	1.3	0.65	1.50515	0.75	9	4.5	0	0	0	2	0	0	0	3'utr
HDHD2	11	103	9	10.746	1	9.62748	0.85	68	7	0	0	4	7	0	0	0	3'utr
HDLBP	6	45	7	5.47727	1	4.90655	0.81	27	5	0	0	5	1	0	0	0	3'utr
HDX	3	20	7	3	1	2.46835	0.85	12	4	0	1	1	1	0	0	0	3'utr
HEATR1	35	547	10	31.3079	0.91	32.1676	0.9	327	7	0	3	26	4	0	1	0	3'utr
HEATR2	14	300	14	12.9764	0.94	14.6221	1.02	178	9	0	8	1	5	0	0	0	coding
HEATR3	7	59	6	6.375	1	5.69461	0.7	30	4	0	0	4	3	0	0	0	coding
HEATR5A	2	10	5	2	1	1.39794	0.7	8	4	0	0	1	1	0	0	0	3'utr
HEATR5B	1	16	16	1	1	1.20412	1.2	5	5	0	0	1	0	0	0	0	coding
HEATR6	13	172	9	11.9848	1	11.5871	0.9	103	7	0	0	12	1	0	0	0	3'utr
HEBP1	6	75	12	5.22615	0.86	5.59333	1	41	6.5	0	0	3	3	0	0	0	3'utr
HEBP2	20	187	7	18.2566	0.98	17.267	0.81	113	4	0	0	2	17	0	1	0	coding
HECA	39	1413	24	34.2676	0.89	43.8753	1.15	796	17	0	0	4	33	0	1	0	coding
HECTD1	21	189	8	19.6136	1	18.073	0.85	113	5	0	0	18	2	0	0	0	3'utr
HECTD2	1	14	14	0.928571	0.93	1.11394	1.11	10	10	0	0	0	1	0	0	0	3'utr
HECTD4	5	56	8	4.88462	1	4.80889	0.9	34	4	0	1	2	2	0	0	0	3'utr
HEG1	9	73	8	8.48022	1	7.39591	0.78	47	6	0	0	0	9	0	0	0	3'utr
HELB	5	46	9	4.40278	1	4.38917	0.85	23	4	0	0	0	0	0	0	0	nonsense_mediated_decay
HELLS	8	61	6	7.71429	1	6.61225	0.74	34	4.5	0	1	3	2	0	1	0	intron
HELQ	3	23	6	2.83333	1	2.51851	0.78	16	4	0	1	2	0	0	0	0	intron
HELZ	30	351	10	27.2413	1	27.9868	0.87	210	6.5	0	0	9	21	0	0	0	3'utr
HERC1	6	36	5	6	1	4.60746	0.74	21	3.5	0	1	5	0	0	0	0	coding
HERC2	1	11	11	1	1	1.04139	1.04	6	6	0	0	1	0	0	0	0	coding
HERC3	2	11	5	2	1	1.47712	0.74	9	4.5	0	0	0	2	0	0	0	3'utr
HERC4	7	58	8	6.57576	1	5.76042	0.78	37	5	0	0	0	6	1	0	0	3'utr
HERC5	2	14	7	1.83333	0.92	1.60206	0.8	9	4.5	0	0	2	0	0	0	0	coding
HERC6	1	5	5	1	1	0.69897	0.7	4	4	0	0	1	0	0	0	0	coding
HERPUD1	14	470	18	12.4012	0.89	14.5281	0.98	215	11.5	0	2	5	5	0	2	0	stop_codon
HERPUD2	5	64	9	4.96	1	5.21981	0.95	30	7	0	0	1	4	0	0	0	3'utr
HERV16-int	4	33	8	3.70909	0.95	3.44716	0.87	20	4.5	0	0	0	0	0	0	0	repeat
HERVE-int	2	10	5	1.8	0.9	1.30103	0.65	6	3	0	0	0	0	0	0	0	repeat
HERVE_a-int	1	6	6	1	1	0.778151	0.78	4	4	0	0	0	0	0	0	0	repeat
HERVK13-int	1	6	6	1	1	0.778151	0.78	5	5	0	0	0	0	0	0	0	repeat
HERVK3-int	3	23	8	2.625	1	2.43136	0.78	16	5	0	0	0	0	0	0	0	repeat
HERVK9-int	5	39	8	4.63889	1	4.25873	0.85	22	5	0	0	0	0	0	0	0	repeat
HERVL-int	3	24	6	3	1	2.59106	0.78	9	3	0	0	0	0	0	0	0	repeat
HERVL40-int	4	39	5	3.875	1	3.1181	0.7	18	4	0	0	0	0	0	0	0	repeat
HERVL74-int	4	30	5	4	1	3.32222	0.74	19	4	0	0	0	0	0	0	0	repeat
HERVS71-int	8	94	9	7.15188	0.9	7.27724	0.78	49	4.5	0	0	0	0	0	0	0	repeat
HES1	3	55	20	2.65524	0.9	2.99564	1	33	11	0	0	1	2	0	0	0	coding
HES4	2	14	7	2	1	1.68124	0.84	9	4.5	0	0	1	0	0	1	0	stop_codon
HEXA	6	68	9	5.55848	0.97	5.82053	0.92	40	6	0	0	2	2	0	2	0	3'utr
HEXB	5	46	10	4.675	1	4.56773	0.9	34	7	0	0	5	0	0	0	0	coding
HEXIM1	3	26	7	2.71429	0.86	2.5563	0.78	18	5	0	0	0	3	0	0	0	3'utr
HEY1	4	36	8	3.2265	0.81	3.04922	0.77	27	6.5	0	0	0	4	0	0	0	3'utr
HEY2	4	51	11	3.24784	0.85	3.5977	0.89	20	5.5	0	0	3	1	0	0	0	coding
HEYL	1	16	16	1	1	1.20412	1.2	3	3	0	0	0	1	0	0	0	3'utr
HGSNAT	2	14	7	1.83333	0.92	1.60206	0.8	11	5.5	0	0	1	1	0	0	0	coding
HHAT	3	26	8	2.84615	1	2.34242	0.74	13	5	0	0	0	3	0	0	0	3'utr
HHEX	9	142	10	8.46434	1	9.08656	0.9	73	6	0	0	3	5	0	1	0	coding
HHIP	2	11	5	2	1	1.47712	0.74	9	4.5	0	2	0	0	0	0	0	intron
HIAT1	24	852	25	21.123	0.89	28.2777	1.2	474	16.5	0	0	9	8	0	1	0	coding-intron
HIATL1	22	851	24	19.1798	0.89	25.3224	1.12	403	15.5	0	2	2	13	0	2	0	coding
HIBADH	3	31	11	2.66667	1	2.78958	1.04	19	5	0	0	1	2	0	0	0	3'utr
HIBCH	1	8	8	1	1	0.90309	0.9	4	4	0	0	1	0	0	0	0	coding
HIC2	26	370	12	21.8343	0.83	24.0919	0.93	235	7	0	0	0	26	0	0	0	3'utr
HIF1A	12	209	13	10.7122	0.9	12.6824	1.05	145	10	0	0	8	4	0	0	0	coding
HIF1AN	52	581	9	46.9622	0.93	45.6891	0.85	356	6	0	0	0	52	0	0	0	3'utr
HIGD1A	3	41	10	2.6	0.9	3.12156	0.95	22	6	0	0	0	2	0	0	0	nonsense_mediated_decay
HIGD2A	1	5	5	1	1	0.69897	0.7	4	4	0	0	0	0	0	1	0	stop_codon
HILPDA	2	36	18	1.83871	0.92	2.11394	1.06	29	14.5	0	0	0	2	0	0	0	3'utr
HINT1	4	366	46	3.40057	0.87	5.6161	1.49	179	25.5	0	1	1	0	1	1	0	stop_codon
HINT3	14	270	14	13.1164	0.94	14.16	1	168	9	0	0	0	13	0	1	0	stop_codon
HIPK1	45	1496	27	39.5533	0.88	47.4166	1.02	818	14	0	0	7	35	1	1	0	coding
HIPK2	73	1655	14	64.7048	0.91	73.0725	0.98	928	10	0	0	3	70	0	0	0	3'utr
HIPK3	15	129	7	14.1738	1	12.3069	0.78	69	4	0	0	5	10	0	0	0	coding
HIRA	4	59	14	3.7	0.98	3.98118	0.93	28	6.5	0	0	4	0	0	0	0	coding
HIRIP3	1	7	7	0.857143	0.86	0.778151	0.78	3	3	0	0	1	0	0	0	0	coding
HIST1H1C	5	626	73	4.55534	0.89	7.26024	1.53	201	24	0	0	3	0	1	1	0	stop_codon
HIST1H1E	3	220	7	2.82126	1	2.3913	0.78	89	5	1	0	2	0	0	0	0	5'utr
HIST1H2AB	4	67	11	3.92308	1	4.33445	1.02	38	8	0	0	3	0	0	1	0	stop_codon
HIST1H2AC	12	211	8	10.3747	0.94	10.5512	0.78	127	5.5	0	0	2	9	0	1	0	coding
HIST1H2AD	2	51	25	1.81111	0.91	2.04336	1.02	24	12	0	0	2	0	0	0	0	coding
HIST1H2AE	1	10	10	0.9	0.9	0.954243	0.95	8	8	0	0	1	0	0	0	0	coding
HIST1H2AG	2	131	65	1.55676	0.78	1.81068	0.91	60	30	0	0	1	1	0	0	0	coding
HIST1H2AH	2	35	17	1.8	0.9	1.77815	0.89	25	12.5	0	0	1	0	0	1	0	coding
HIST1H2AI	1	162	162	0.783951	0.78	0.98986	0.99	48	48	0	0	0	0	1	0	0	start_codon
HIST1H2BC	1	30	30	1	1	1.47712	1.48	13	13	0	0	0	0	1	0	0	start_codon
HIST1H2BD	3	47	8	2.58676	0.88	2.93852	0.85	28	5	0	0	2	0	1	0	0	start_codon
HIST1H2BF	1	10	10	1	1	1	1	4	4	1	0	0	0	0	0	0	5'utr
HIST1H2BJ	3	38	15	2.72222	1	2.989	1.11	16	4	1	0	1	1	0	0	0	3'utr
HIST1H2BK	4	104	24	3.86189	0.99	4.65957	1.09	45	7	0	0	0	4	0	0	0	3'utr
HIST1H3B	4	126	35	3.55322	0.9	5.06942	1.23	68	19	0	0	3	0	1	0	0	coding
HIST1H4A	1	13	13	0.769231	0.77	0.69897	0.7	11	11	0	0	0	0	0	1	0	stop_codon
HIST1H4B	2	100	50	1.81239	0.91	2.68215	1.34	64	32	0	0	1	0	1	0	0	coding
HIST1H4C	2	968	484	1.79376	0.9	2.56488	1.28	342	171	0	0	0	0	1	1	0	start_codon
HIST1H4D	4	213	29	3.74396	0.95	5.66355	1.4	84	16	0	0	2	0	1	1	0	stop_codon
HIST1H4E	4	107	6	3.92135	1	3.935	0.81	40	5	1	0	3	0	0	0	0	5'utr
HIST1H4H	3	320	18	2.55159	0.86	3.2667	1.08	190	12	0	0	1	0	1	1	0	stop_codon
HIST3H2A	2	27	13	1.56429	0.78	1.92942	0.96	19	9.5	0	0	2	0	0	0	0	coding
HIST3H2BB	1	23	23	0.956522	0.96	1.34242	1.34	8	8	0	0	1	0	0	0	0	coding
HIST4H4	2	17	8	1.75714	0.88	1.73239	0.87	13	6.5	0	0	0	0	1	1	0	stop_codon
HIVEP1	24	237	8	22.6796	1	21.0194	0.9	131	5	0	4	17	3	0	0	0	coding
HIVEP2	30	292	8	27.1824	0.97	24.5316	0.78	195	6	1	0	19	10	0	0	0	3'utr
HIVEP3	1	6	6	1	1	0.778151	0.78	3	3	0	0	0	1	0	0	0	3'utr
HJURP	8	70	8	7.24116	0.94	6.86079	0.81	43	5	0	0	7	1	0	0	0	3'utr
HK1	11	109	8	10.2283	1	9.54644	0.85	68	4	0	0	8	3	0	0	0	coding
HK2	17	263	10	14.7687	0.9	15.0241	0.88	136	6	0	0	5	12	0	0	0	coding
HKR1	24	851	20	21.8922	0.92	28.2982	1.18	508	14	0	1	15	5	0	1	0	processed_transcript
HLA-DQB1	1	7	7	1	1	0.845098	0.85	4	4	0	0	0	1	0	0	0	3'utr
HLCS	15	151	10	13.61	1	13.3284	0.85	102	6	0	0	4	11	0	0	0	3'utr
HLTF	14	215	10	12.8649	0.9	14.2097	0.95	107	6	0	1	3	10	0	0	0	3'utr
HM13	16	118	7	15.273	1	12.521	0.81	74	4	0	12	1	2	0	1	0	intron
HMBOX1	5	45	7	4.24603	0.86	4.1284	0.78	26	6	0	0	1	3	0	0	0	coding
HMBS	1	7	7	1	1	0.845098	0.85	6	6	0	0	1	0	0	0	0	coding
HMCES	3	32	8	2.25658	0.63	2.17609	0.7	16	6	0	0	2	1	0	0	0	coding
HMG20A	18	333	10	15.8587	0.95	16.9182	0.93	186	6	0	3	1	14	0	0	0	coding
HMGA1	4	37	9	3.2881	0.86	3.1486	0.82	25	6	2	0	0	1	0	1	0	5'utr
HMGA2	20	385	13	17.882	0.96	18.5961	0.79	191	8	0	0	0	20	0	0	0	3'utr
HMGB1	13	191	13	12.413	1	13.1606	1.04	110	8	0	0	1	12	0	0	0	3'utr
HMGB2	14	592	19	12.7404	0.93	16.3195	1.12	223	11.5	0	0	8	5	1	0	0	3'utr
HMGCR	29	582	15	26.4531	0.95	29.4435	0.95	349	10	0	0	17	12	0	0	0	coding
HMGCS1	35	974	26	31.8881	0.94	39.312	1.08	509	11	0	8	12	15	0	0	0	3'utr
HMGN1	4	39	6	4	1	3.62325	0.8	21	5	1	1	1	0	0	1	0	stop_codon
HMGN2	1	46	46	0.891304	0.89	1.31175	1.31	21	21	0	0	0	1	0	0	0	3'utr
HMGN3	5	59	10	4.26746	0.89	4.59453	0.85	36	6	0	0	0	4	0	1	0	3'utr
HMGN4	7	449	30	6.36734	0.97	7.78021	1.09	142	11	0	0	0	6	1	0	0	start_codon
HMGN5	3	21	6	2.7	1	2.32222	0.78	12	4	0	0	1	2	0	0	0	3'utr
HMGXB3	6	44	6	5.92857	1	4.95904	0.77	28	4	0	0	5	1	0	0	0	coding
HMGXB4	46	1423	14	40.8345	0.9	46.4451	1	729	8.5	0	14	9	21	1	0	0	coding
HMMR	4	47	7	3.83796	0.98	3.80414	0.85	18	4.5	0	0	1	3	0	0	0	coding
HMOX2	2	16	8	2	1	1.74036	0.87	7	3.5	0	0	0	2	0	0	0	3'utr
HN1	5	42	7	4.73333	1	4.28443	0.85	28	4	0	0	1	1	0	0	0	3'utr
HN1L	24	2825	50	20.6327	0.86	29.2898	1.28	1327	27	0	2	2	19	0	1	0	coding
HNRNPA0	20	1848	49	17.6316	0.89	24.1713	1.14	769	29.5	0	0	5	14	0	1	0	3'utr
HNRNPA1	16	375	13	13.6385	0.86	15.402	0.83	198	10	0	0	1	15	0	0	0	coding
HNRNPA1L2	2	13	6	1.83333	0.92	1.54407	0.77	12	6	0	2	0	0	0	0	0	intron
HNRNPA2B1	28	3127	31	25.2495	0.93	31.9228	1.03	1262	13.5	2	9	5	7	0	1	0	3'utr
HNRNPA3	32	1002	23	28.7252	0.94	35.8314	1.03	488	12	0	0	0	31	1	0	0	start_codon
HNRNPAB	13	707	57	11.9351	0.93	16.5544	1.17	339	21	1	0	7	4	0	1	0	5'utr
HNRNPC	15	371	13	13.2848	0.88	14.8603	1.04	187	7	1	0	2	9	0	0	0	3'utr
HNRNPD	11	194	12	10.4717	1	10.6842	0.95	128	7	0	0	6	4	0	0	0	3'utr
HNRNPDL	30	1968	39	27.0963	0.9	36.1537	1.17	986	23.5	1	5	7	13	1	0	0	3'utr
HNRNPDLP2	1	7	7	1	1	0.845098	0.85	5	5	0	0	0	0	0	0	0	unprocessed_pseudogene
HNRNPF	20	656	16	17.2724	0.92	20.2112	1.02	333	8.5	0	0	9	9	1	1	0	3'utr
HNRNPH1	20	654	16	17.947	0.95	21.1498	0.97	321	11.5	0	4	9	3	1	1	0	3'utr
HNRNPH1P3	1	13	13	0.615385	0.62	0.90309	0.9	10	10	0	0	0	0	0	0	0	processed_pseudogene
HNRNPH3	24	990	26	21.6793	0.93	27.1702	1.11	516	15	1	0	8	11	1	0	0	5'utr
HNRNPK	15	390	16	13.4957	0.9	15.6511	0.95	167	10	1	0	6	5	1	2	0	3'utr
HNRNPKP1	1	119	119	0.882353	0.88	1.41913	1.42	49	49	0	0	0	0	0	0	0	processed_pseudogene
HNRNPKP2	1	6	6	0.833333	0.83	0.69897	0.7	4	4	0	0	0	0	0	0	0	processed_pseudogene
HNRNPKP4	2	22	11	1.68235	0.84	1.47712	0.74	14	7	0	0	0	0	0	0	0	processed_pseudogene
HNRNPL	6	109	14	5.48861	0.96	5.73505	0.87	73	9.5	0	0	5	0	0	0	0	coding
HNRNPM	13	189	11	11.8347	0.92	11.5688	0.78	121	6	0	0	9	2	0	0	0	coding
HNRNPR	24	1944	43	21.4023	0.9	28.8423	1.16	708	22	0	1	11	5	0	1	0	processed_transcript
HNRNPRP1	1	30	30	0.633333	0.63	0.801632	0.8	14	14	0	0	0	0	0	0	0	processed_pseudogene
HNRNPU	42	1989	21	37.2668	0.9	46.9971	1.11	809	11	1	0	10	24	0	1	0	3'utr
HNRNPU-AS1	5	42	7	4.53333	1	4.23426	0.85	20	3	0	0	0	0	0	0	0	retained_intron
HNRNPUL1	30	1451	26	25.8616	0.87	34.2527	1.15	671	18.5	1	0	19	5	0	1	0	5'utr
HNRNPUL2	8	95	12	6.69957	0.82	7.40388	0.95	54	6	0	0	6	2	0	0	0	3'utr
HOMER1	20	234	7	17.6526	0.89	17.7287	0.85	128	5	0	5	1	14	0	0	0	3'utr
HOMER2	4	43	9	3.51587	0.97	3.7356	0.95	26	6.5	0	0	1	3	0	0	0	3'utr
HOMEZ	6	82	11	5.46122	0.91	6.21777	1.02	47	6	0	0	0	6	0	0	0	3'utr
HOOK1	13	374	14	11.8483	1	12.7281	0.93	162	10	1	0	0	12	0	0	0	5'utr
HOOK3	21	203	8	18.5299	0.9	16.3451	0.76	116	5	0	0	0	21	0	0	0	3'utr
HOTAIR	6	66	8	4.87211	0.8	4.76938	0.77	40	5.5	0	0	0	0	0	0	0	antisense
HOTAIRM1	1	12	12	0.833333	0.83	1	1	8	8	0	0	0	0	0	0	0	antisense
HOXA1	5	41	6	4.7	1	4.20952	0.78	25	4	0	0	1	4	0	0	0	3'utr
HOXA10	12	550	20	10.5872	0.93	12.7532	1.07	262	13	0	0	1	11	0	0	0	3'utr
HOXA11	10	211	20	8.71357	0.89	10.8079	1.15	120	12.5	0	0	0	9	0	1	0	3'utr
HOXA13	41	1360	19	36.8756	0.87	43.7104	1.08	650	12	0	0	2	25	0	0	0	processed_transcript
HOXA3	11	210	14	9.7548	0.93	11.5416	0.95	117	10	0	0	2	5	0	1	0	3'utr
HOXA5	11	139	9	9.72336	0.93	9.62805	0.9	94	7	0	0	4	7	0	0	0	3'utr
HOXA7	3	19	5	2.88889	1	2	0.7	12	3	0	0	0	3	0	0	0	3'utr
HOXA9	8	914	17	7.46957	0.96	8.65679	0.95	426	10.5	1	0	2	4	0	1	0	3'utr
HOXB2	10	256	10	9.11484	0.92	10.9288	0.95	123	7	1	0	6	2	1	0	0	3'utr
HOXB3	14	362	11	11.861	0.89	12.5796	0.82	181	6.5	1	1	2	10	0	0	0	3'utr
HOXB4	5	82	11	4.19296	0.83	3.95424	0.88	53	8	0	0	0	5	0	0	0	3'utr
HOXB5	7	415	23	6.40491	0.92	8.08769	1.04	215	14	0	0	1	5	0	0	0	3'utr
HOXB6	6	37	5	5.52381	1	4.43136	0.7	22	3.5	0	4	0	2	0	0	0	3'utr
HOXB7	3	23	7	2.53333	0.83	2.38917	0.85	18	6	0	0	0	1	0	0	0	3'utr
HOXB9	14	448	18	11.9865	0.85	13.7378	0.96	242	13	0	1	2	10	0	1	0	3'utr
HOXC10	3	38	12	2.91667	1	3.16524	1.04	17	6	0	0	2	1	0	0	0	coding
HOXC11	1	5	5	1	1	0.69897	0.7	3	3	0	0	1	0	0	0	0	coding
HOXC13	3	70	23	2.71792	0.91	3.14176	1.04	31	9	0	0	0	3	0	0	0	3'utr
HOXC4	11	435	14	9.48225	0.87	11.362	1.08	225	10	0	0	5	6	0	0	0	coding
HOXC6	2	12	6	2	1	1.54407	0.77	10	5	1	0	0	1	0	0	0	5'utr
HOXC9	2	20	10	1.7619	0.88	1.51188	0.76	13	6.5	0	0	2	0	0	0	0	coding
HOXD-AS1	1	5	5	1	1	0.69897	0.7	4	4	0	0	0	0	0	0	0	antisense
HOXD10	31	424	9	28.102	1	27.8978	0.85	248	7	0	3	2	5	0	1	0	processed_transcript
HOXD3	3	25	6	2.65714	0.86	2.45939	0.78	16	5	0	2	0	1	0	0	0	intron
HOXD8	3	25	9	2.66667	1	2.51851	0.78	17	7	0	0	0	3	0	0	0	3'utr
HP1BP3	19	316	11	16.9476	0.94	18.5632	0.93	193	7	0	6	4	8	0	1	0	3'utr
HPCAL1	2	27	13	1.85	0.93	1.77452	0.89	14	7	0	0	0	2	0	0	0	3'utr
HPRT1	8	163	18	6.98437	0.89	7.78438	0.92	103	11.5	0	0	4	4	0	0	0	coding
HPS1	4	66	9	3.56008	0.99	3.94547	0.81	28	6	0	3	1	0	0	0	0	intron
HPS3	4	32	7	3.75	1	3.4014	0.81	13	3	0	0	4	0	0	0	0	coding
HPS4	6	115	15	5.03962	0.86	5.91724	0.99	62	9	0	0	2	3	0	1	0	3'utr
HPS5	2	20	10	1.40659	0.7	1.35218	0.68	13	6.5	0	0	1	1	0	0	0	3'utr
HRK	38	882	16	34.1519	0.93	38.592	1	524	11	0	0	0	37	0	1	0	3'utr
HRSP12	1	5	5	1	1	0.69897	0.7	3	3	0	0	0	1	0	0	0	3'utr
HS2ST1	30	334	8	28.0978	1	26.6543	0.85	196	5	0	3	7	19	0	1	0	intron
HS3ST3A1	5	73	9	4.73577	1	5.04096	0.95	33	5	0	0	0	5	0	0	0	3'utr
HS3ST3B1	23	1025	35	20.8686	0.92	27.5458	1.26	533	18	0	1	0	22	0	0	0	intron
HS6ST2	23	599	15	21.2246	0.96	23.5196	0.9	258	10	0	0	3	20	0	0	0	3'utr
HSATI	1	5	5	1	1	0.69897	0.7	4	4	0	0	0	0	0	0	0	repeat
HSBP1	21	620	19	18.8154	0.93	21.6913	1	275	8	0	1	1	18	1	0	0	start_codon
HSD17B11	2	28	14	1.94444	0.97	2.23045	1.12	21	10.5	0	0	0	2	0	0	0	3'utr
HSD17B12	10	128	8	8.92197	0.88	8.8349	0.89	85	6	0	1	1	7	0	1	0	intron
HSD17B4	8	150	15	7.47995	0.96	8.39267	0.94	88	9	0	0	7	1	0	0	0	coding
HSD17B7	1	26	26	1	1	1.41497	1.41	9	9	0	0	0	1	0	0	0	3'utr
HSDL1	16	344	15	14.2103	0.9	17.2787	1.1	217	9	0	0	4	10	0	1	0	3'utr
HSDL2	6	70	5	5.95349	1	4.95273	0.7	34	3.5	0	0	3	1	1	1	0	3'utr
HSF2	16	342	15	14.2414	0.95	17.0632	1.01	192	10	0	0	9	7	0	0	0	coding
HSMAR1	7	114	8	6.57213	1	6.50195	0.9	61	5	0	0	0	0	0	0	0	repeat
HSP90AA1	27	2208	56	24.1731	0.89	33.421	1.19	846	25	1	0	16	7	0	1	0	3'utr
HSP90AB1	25	1789	35	22.4442	0.89	29.1973	1.15	778	20	1	0	22	1	0	1	0	5'utr
HSP90AB2P	1	5	5	1	1	0.69897	0.7	3	3	0	0	0	0	0	0	0	processed_transcript
HSP90AB3P	3	186	33	2.85158	0.97	4.39589	1.46	37	16	0	0	0	0	0	0	0	processed_pseudogene
HSP90AB6P	1	11	11	0.818182	0.82	0.954243	0.95	6	6	0	0	0	0	0	0	0	processed_pseudogene
HSP90B1	20	448	13	18.3626	0.91	20.7475	0.98	241	9	0	0	13	1	0	1	0	coding
HSP90B3P	2	16	8	1.88889	0.94	1.44716	0.72	9	4.5	0	0	0	0	0	0	0	processed_pseudogene
HSPA13	35	2560	50	30.538	0.88	40.7798	1.2	1122	25	0	0	14	20	0	0	0	3'utr
HSPA14	39	1437	16	35.5027	0.94	42.9591	1.08	535	8	0	27	4	7	0	1	0	intron
HSPA4	40	1660	24	34.6219	0.9	42.8196	1.01	868	12.5	0	0	19	16	0	1	0	coding
HSPA4L	23	204	8	20.3112	0.88	19.1375	0.85	131	5	0	0	6	16	0	1	0	coding
HSPA5	12	141	8	10.958	1	10.3818	0.9	92	5	1	0	7	3	0	0	0	3'utr
HSPA8	17	1276	37	15.2383	0.9	20.5742	1.2	536	19	1	0	11	0	1	1	0	stop_codon
HSPA9	29	1238	29	26.0761	0.91	33.3369	1.15	605	16	1	0	17	9	0	2	0	3'utr
HSPA9P1	3	48	18	2.66667	0.83	3.43136	1.18	28	11	0	0	0	0	0	0	0	processed_pseudogene
HSPD1	16	789	16	14.0709	0.86	17.2974	1.13	332	8.5	0	0	11	2	0	1	0	3'utr
HSPD1P10	1	6	6	1	1	0.778151	0.78	2	2	0	0	0	0	0	0	0	processed_pseudogene
HSPD1P6	1	7	7	1	1	0.845098	0.85	4	4	0	0	0	0	0	0	0	transcribed_processed_pseudogene
HSPE1	1	13	13	0.923077	0.92	1.07918	1.08	10	10	0	0	1	0	0	0	0	coding
HSPH1	24	966	25	21.5164	0.94	25.8989	1.04	441	16	1	0	16	4	0	2	0	3'utr
HTATIP2	4	46	11	3.72727	1	4.08264	1.02	31	7.5	0	0	2	2	0	0	0	coding
HTATSF1	22	456	12	20.283	0.98	22.809	0.95	255	6.5	0	0	21	0	0	1	0	coding
HTRA2	3	21	7	2.71429	1	2.38917	0.85	11	4	0	0	1	1	0	1	0	coding
HTT	14	164	6	12.7732	0.95	10.7713	0.7	97	5	0	12	2	0	0	0	0	coding
HUERS-P3-int	43	1045	16	38.2689	0.92	45.3088	1	538	9	0	0	0	0	0	0	0	repeat
HUS1	17	185	8	15.4929	1	15.0342	0.78	113	5	0	0	3	5	0	0	0	nonsense_mediated_decay
HY1	2	14	7	2	1	1.65321	0.83	8	4	0	0	0	0	0	0	0	scRNA
HY3	1	30	30	0.933333	0.93	1.44716	1.45	9	9	0	0	0	0	0	0	0	scRNA
Harlequin-int	9	78	8	8.22857	1	7.46285	0.85	54	6	0	0	0	0	0	0	0	repeat
Helitron3Na_Mam	2	28	14	1.875	0.94	2.14613	1.07	17	8.5	0	0	0	0	0	0	0	repeat
IAH1	2	19	9	1.90909	0.95	1.60206	0.8	15	7.5	0	0	2	0	0	0	0	coding
IARS	31	689	15	27.2731	0.88	31.5795	1	389	9	0	1	21	2	1	1	0	3'utr
IARS2	26	497	8	22.3824	0.88	22.5943	0.85	247	6	0	0	19	4	0	0	0	intron-coding
IBA57	42	1279	15	37.1671	0.89	43.7521	1.01	752	10	0	0	0	42	0	0	0	3'utr
IBTK	20	232	10	17.6597	0.98	18.6056	0.89	140	6	1	0	14	5	0	0	0	3'utr
ICAM5	4	38	8	3.59394	0.93	3.09621	0.78	24	5.5	0	2	0	1	0	0	0	intron
ICK	18	156	7	16.7254	1	15.3828	0.78	96	5	0	0	4	13	0	1	0	3'utr
ICMT	29	1538	34	25.156	0.89	32.2776	1.08	784	14	0	0	4	23	0	1	0	3'utr
ICT1	1	6	6	1	1	0.778151	0.78	4	4	0	0	1	0	0	0	0	coding
ID2	3	59	7	2.8913	1	2.935	0.85	34	5	0	0	0	3	0	0	0	3'utr
ID3	2	18	9	1.53247	0.77	1.65321	0.83	12	6	0	0	0	2	0	0	0	3'utr
ID4	6	111	12	4.85926	0.78	5.72539	1.02	70	9.5	0	0	0	6	0	0	0	3'utr
IDE	4	37	8	3.8	1	3.63548	0.93	20	5	0	0	2	2	0	0	0	3'utr
IDH1	8	85	11	7.31368	0.97	7.48503	0.98	52	7	1	0	5	1	0	1	0	3'utr
IDH2	1	8	8	1	1	0.90309	0.9	6	6	0	0	0	1	0	0	0	3'utr
IDH3A	9	124	13	8.42514	0.95	8.41409	0.85	78	8	0	0	1	8	0	0	0	coding
IDH3B	3	22	7	2.57937	0.86	2.07918	0.7	17	6	0	0	3	0	0	0	0	coding
IDI1	18	576	14	16.5734	0.93	17.6786	0.87	254	7	0	0	5	12	0	1	0	3'utr
IER2	1	10	10	0.5	0.5	0.69897	0.7	8	8	1	0	0	0	0	0	0	5'utr
IER3IP1	11	332	22	9.77912	0.86	13.5667	1.28	180	16	0	0	1	9	0	1	0	3'utr
IER5	7	340	26	5.98417	0.83	7.91302	1.13	130	12	0	0	0	7	0	0	0	3'utr
IFFO2	12	100	7	10.5225	0.89	9.95788	0.85	73	6	0	0	0	12	0	0	0	3'utr
IFIH1	3	28	10	3	1	2.90309	1	14	5	0	3	0	0	0	0	0	intron
IFIT5	21	553	13	19.1503	0.91	20.7297	0.95	309	8	0	0	6	13	0	1	0	coding
IFNAR1	30	452	13	27.7	0.94	30.178	1.04	246	7	0	0	5	21	1	1	0	coding
IFNAR2	18	252	9	16.7573	1	15.4514	0.81	130	5	0	0	6	11	0	1	0	coding
IFNGR1	18	343	13	15.3102	0.87	17.7477	0.93	198	9.5	0	0	12	5	0	1	0	3'utr
IFNLR1	4	40	11	3.65909	0.91	3.43933	0.87	24	6	0	0	0	4	0	0	0	3'utr
IFRD1	14	173	10	13.0374	0.94	12.6961	0.86	108	8	0	2	5	6	0	1	0	coding
IFRG15	1	6	6	1	1	0.778151	0.78	4	4	0	0	1	0	0	0	0	coding
IFT43	1	13	13	0.923077	0.92	1.07918	1.08	5	5	0	1	0	0	0	0	0	intron
IFT52	3	28	9	2.91667	1	2.84073	0.95	17	4	0	0	2	0	0	0	0	intron-coding
IFT57	8	108	12	7.30125	0.91	7.71358	0.93	53	5.5	0	0	7	1	0	0	0	3'utr
IFT80	7	55	8	6.16667	0.92	5.63661	0.7	35	4	0	0	2	5	0	0	0	3'utr
IFT81	3	32	9	2.94118	1	2.63548	0.9	22	5	0	0	2	0	0	1	0	coding
IGBP1	7	79	6	6.75238	1	6.40465	0.78	56	5	0	0	5	2	0	0	0	coding
IGDCC4	3	31	6	3	1	2.83506	0.78	14	4	0	0	0	0	0	0	0	processed_transcript
IGF1R	60	1117	12	52.9061	0.9	56.2591	0.9	638	8	0	0	19	39	0	1	0	coding
IGF2BP1	55	3734	24	48.0169	0.88	59.156	1.06	1800	15	1	0	10	44	0	0	0	5'utr
IGF2BP2	6	103	13	5.23238	0.93	6.28426	1.04	40	4.5	0	0	3	3	0	0	0	3'utr
IGF2BP3	5	68	8	4.9697	1	4.91135	0.9	31	5	0	0	2	3	0	0	0	3'utr
IGF2R	3	17	6	3	1	2.25527	0.78	12	4	0	0	2	1	0	0	0	coding
IGFBP2	2	24	12	1.66667	0.83	1.85733	0.93	14	7	0	0	0	2	0	0	0	3'utr
IGFBP5	5	36	5	4.80909	1	3.75012	0.7	25	4	0	0	0	5	0	0	0	3'utr
IGIP	10	86	9	9.1	0.94	8.6681	0.87	56	5.5	9	0	1	0	0	0	0	5'utr
IGSF11	1	5	5	1	1	0.69897	0.7	2	2	0	0	0	1	0	0	0	3'utr
IGSF3	16	415	21	13.4756	0.85	15.7556	0.99	235	12	0	0	0	16	0	0	0	3'utr
IGSF9B	2	72	36	1.38723	0.69	1.79005	0.9	40	20	0	0	0	0	0	0	0	processed_transcript
IK	3	31	13	2.92308	1	2.59106	0.78	19	7	0	0	2	0	0	0	0	coding
IKBIP	3	17	5	2.71429	1	2.09691	0.7	11	4	0	0	1	2	0	0	0	3'utr
IKBKAP	7	62	9	6.64444	1	6.2935	0.9	32	4	0	0	4	2	0	0	0	3'utr
IKZF3	5	73	17	4.53611	0.96	4.69255	0.95	33	6	0	0	1	4	0	0	0	3'utr
IKZF4	7	64	8	6.42308	1	5.92552	0.78	44	6	0	0	0	7	0	0	0	3'utr
IKZF5	24	343	11	21.2555	0.91	21.5176	0.9	212	7	1	0	4	19	0	0	0	3'utr
IL10RB	5	84	15	4.5	1	4.99763	0.85	47	8	0	1	2	1	0	1	0	intron
IL12A	3	69	11	2.79588	0.91	3.07004	1	20	7	0	0	0	2	0	1	0	stop_codon
IL13RA1	9	78	8	7.90382	0.89	7.3749	0.85	58	6	0	0	2	7	0	0	0	coding
IL17RA	15	174	9	13.5844	0.91	13.5925	0.9	103	5	0	0	0	15	0	0	0	3'utr
IL17RD	5	40	6	4.83333	1	4.29667	0.78	23	4	0	0	0	5	0	0	0	3'utr
IL20RB	2	12	6	2	1	1.54407	0.77	7	3.5	0	0	0	0	0	0	0	processed_transcript
IL6R	3	20	6	2.875	1	2.4014	0.78	11	4	0	0	0	3	0	0	0	3'utr
IL6ST	23	286	10	21.1656	1	21.8303	0.9	170	6	0	0	4	18	0	1	0	3'utr
ILDR2	10	126	8	9.45512	1	9.21846	0.84	54	4	0	0	0	10	0	0	0	3'utr
ILF2	13	347	18	11.6561	0.9	13.1973	0.97	177	10	0	0	8	4	0	0	0	3'utr
ILF3	31	1308	12	27.6358	0.89	30.3505	1	632	7	0	0	9	20	0	1	0	coding
ILK	2	59	29	1.92593	0.96	2.39794	1.2	17	8.5	0	0	2	0	0	0	0	coding
ILKAP	1	5	5	0.8	0.8	0.60206	0.6	5	5	0	0	1	0	0	0	0	coding
IMMP1L	3	61	9	2.50483	0.83	2.25527	0.7	28	8	0	2	1	0	0	0	0	coding
IMMT	6	55	8	5.28611	0.85	5.19535	0.85	40	6	0	0	5	0	0	0	0	coding
IMP3	5	113	21	4.28975	0.85	5.65988	1.15	70	15	0	0	0	3	0	0	0	3'utr
IMP4	10	144	12	8.7929	0.92	10.0472	1	100	8.5	0	0	0	1	0	0	0	3'utr
IMPA1	4	60	15	3.6934	0.92	3.85297	1	38	9	0	0	0	4	0	0	0	3'utr
IMPA2	3	20	6	3	1	2.43136	0.78	11	3	0	1	0	1	0	1	0	intron
IMPACT	2	16	8	1.74603	0.87	1.68124	0.84	11	5.5	0	0	0	2	0	0	0	3'utr
IMPAD1	56	1609	15	49.8799	0.92	56.7306	0.95	683	9	0	2	4	49	0	0	0	3'utr
IMPDH2	11	151	11	9.53769	0.92	10.5612	0.95	103	8	0	0	10	0	0	1	0	stop_codon
INA	8	118	11	7.31755	1	7.50122	1.02	70	6.5	0	0	2	6	0	0	0	coding
INADL	6	44	7	6	1	5.08377	0.85	23	4	0	1	4	0	1	0	0	start_codon
INCENP	6	495	21	5.2251	0.86	6.30901	1.14	256	14.5	0	0	1	5	0	0	0	coding
ING1	10	295	20	8.91094	0.89	10.535	0.95	170	14	0	0	0	10	0	0	0	3'utr
ING2	3	36	7	2.85714	1	2.96567	0.85	21	7	0	0	2	0	0	1	0	coding
ING3	20	335	10	18.2811	0.91	19.7435	0.9	186	7	0	0	6	13	0	1	0	coding
ING4	9	91	8	8.26167	1	8.16834	0.9	54	5	0	0	3	4	0	2	0	3'utr
ING5	4	31	8	3.44444	0.94	2.92428	0.74	14	3.5	0	0	0	4	0	0	0	3'utr
INHBE	3	25	9	2.54545	1	2.43136	0.78	16	4	0	0	0	3	0	0	0	3'utr
INIP	12	124	7	11.3881	1	10.3892	0.81	79	5	0	0	0	12	0	0	0	3'utr
INO80	4	24	6	4	1	3.10037	0.78	16	4	0	0	4	0	0	0	0	coding
INO80D	72	1139	13	64.8844	0.9	70.0412	0.9	717	8	0	0	1	70	0	1	0	3'utr
INO80E	2	10	5	1.8	0.9	1.30103	0.65	9	4.5	0	0	0	2	0	0	0	3'utr
INPP1	2	13	6	2	1	1.60206	0.8	8	4	0	0	2	0	0	0	0	coding
INPP4A	3	25	8	2.5	1	2.38021	0.7	16	6	0	0	0	3	0	0	0	3'utr
INPP5A	3	23	8	3	1	2.60206	0.9	14	4	0	0	1	2	0	0	0	coding
INPP5B	7	55	6	6.46667	1	5.80721	0.78	31	4	0	0	4	3	0	0	0	3'utr
INPP5E	3	18	6	3	1	2.32222	0.78	11	4	0	0	0	3	0	0	0	3'utr
INPP5F	4	35	8	3.74242	0.95	3.25527	0.74	22	5.5	0	0	3	1	0	0	0	coding
INPPL1	2	39	19	1.96154	0.98	2.51188	1.26	18	9	0	0	0	2	0	0	0	3'utr
INSIG1	25	3418	45	21.4997	0.86	28.5983	1.09	1175	25	0	0	7	16	0	2	0	coding
INSIG2	7	57	7	6.41282	1	5.6681	0.85	39	5	0	0	1	5	0	1	0	coding
INSM1	8	189	11	7.37219	1	7.48934	0.9	129	8	0	0	0	8	0	0	0	3'utr
INSR	37	801	16	33.0104	0.89	35.9905	0.9	374	7	0	0	5	32	0	0	0	3'utr
INTS10	14	150	9	11.9674	0.91	11.1889	0.78	105	7	0	3	9	1	0	0	0	coding
INTS2	18	249	13	16.2562	0.92	17.2595	0.85	140	8	0	0	6	12	0	0	0	3'utr
INTS5	2	10	5	2	1	1.39794	0.7	6	3	0	0	2	0	0	0	0	coding
INTS6	2	10	5	1.8	0.9	1.30103	0.65	6	3	0	0	1	0	0	0	0	processed_transcript
INTS7	22	449	15	20.0482	0.93	23.3881	0.99	219	9	0	3	14	0	1	0	0	processed_transcript
INTU	7	54	7	6.18681	1	5.33252	0.78	35	5	0	0	1	6	0	0	0	coding
INVS	7	54	7	6.59664	1	5.75358	0.78	29	4	0	1	6	0	0	0	0	coding
IP6K1	23	1135	22	19.2939	0.82	24.1467	0.98	484	16	0	0	3	20	0	0	0	3'utr
IP6K2	6	73	11	5.64689	0.96	5.42991	0.8	39	6	0	0	5	1	0	0	0	3'utr
IPMK	21	379	10	19.0773	0.9	20.537	0.9	165	6	0	0	6	15	0	0	0	3'utr
IPO11	18	224	8	15.5695	0.83	15.8451	0.86	125	6	0	1	11	5	0	0	0	coding
IPO13	1	6	6	0.833333	0.83	0.69897	0.7	5	5	0	0	1	0	0	0	0	coding
IPO4	2	11	5	2	1	1.47712	0.74	8	4	0	0	2	0	0	0	0	coding
IPO5	32	585	13	28.8767	0.94	32.4862	1	346	9.5	0	0	21	8	0	0	0	coding
IPO7	33	666	12	30.6288	0.96	32.4099	0.95	354	7	1	0	15	14	0	0	0	5'utr
IPO7P2	1	11	11	0.909091	0.91	0.69897	0.7	6	6	0	0	0	0	0	0	0	processed_pseudogene
IPO8	7	82	8	6.21076	1	6.29473	0.9	55	6	0	1	2	4	0	0	0	3'utr
IPO9	26	289	10	24.8096	1	23.2934	0.89	183	6	0	1	4	20	0	1	0	coding
IPPK	1	9	9	0.777778	0.78	0.845098	0.85	4	4	0	0	0	1	0	0	0	3'utr
IQCB1	7	61	8	6.01566	0.86	5.70243	0.78	38	5	0	2	3	2	0	0	0	3'utr
IQCE	1	10	10	1	1	1	1	4	4	0	0	0	1	0	0	0	3'utr
IQCG	1	9	9	0.666667	0.67	0.778151	0.78	4	4	0	0	1	0	0	0	0	coding
IQCJ-SCHIP1	4	39	8	3.66667	1	3.63185	0.81	21	4.5	0	0	2	2	0	0	0	coding
IQCK	5	34	6	4.66667	1	3.94201	0.7	20	4	0	0	0	5	0	0	0	3'utr
IQGAP1	3	37	8	2.75	1	2.85733	0.78	18	5	0	0	2	1	0	0	0	coding
IQSEC1	8	78	7	6.93777	0.87	6.62216	0.77	47	5	0	3	0	5	0	0	0	3'utr
IQUB	4	47	8	3.91304	1	4.02465	0.93	25	6	0	1	3	0	0	0	0	coding
IRAK1BP1	5	39	8	4.8	1	4.0103	0.9	28	6	0	0	0	5	0	0	0	3'utr
IRAK2	2	18	9	1.90909	0.95	1.8451	0.92	10	5	0	0	0	2	0	0	0	3'utr
IRAK4	2	16	8	1.63492	0.82	1.62325	0.81	11	5.5	0	0	0	2	0	0	0	3'utr
IREB2	29	400	11	26.6169	0.93	26.7866	0.9	231	6	1	3	8	13	0	2	0	5'utr
IRF2BP1	3	40	6	2.76437	0.93	2.8293	0.7	21	6	0	0	0	2	0	1	0	3'utr
IRF2BP2	2	155	77	1.88667	0.94	2.12385	1.06	82	41	0	0	0	0	0	0	0	processed_transcript
IRF2BPL	4	72	10	3.46104	0.91	3.59868	0.9	43	6.5	0	0	0	4	0	0	0	3'utr
IRF5	2	84	42	1.71667	0.86	2.53656	1.27	28	14	0	0	0	2	0	0	0	3'utr
IRF8	1	11	11	0.818182	0.82	0.653213	0.65	8	8	0	0	0	1	0	0	0	3'utr
IRGQ	48	1057	15	41.3718	0.87	47.8036	0.97	615	10	0	0	0	48	0	0	0	3'utr
IRS1	7	91	9	6.28363	1	6.2816	0.78	41	3	0	3	0	4	0	0	0	3'utr
IRS2	17	907	39	14.8067	0.87	18.5817	0.95	436	15	0	0	1	16	0	0	0	3'utr
IRS4	29	1871	26	24.9696	0.89	31.7584	1.04	786	13	0	0	29	0	0	0	0	coding
IRX5	5	85	8	4.3818	0.86	4.82737	0.9	46	5	0	0	2	3	0	0	0	coding
ISCA1	5	34	6	4.875	1	4.02119	0.78	23	4	0	0	0	5	0	0	0	3'utr
ISCA2	5	48	9	3.97863	0.78	4.32568	0.85	29	6	0	0	0	4	0	1	0	stop_codon
ISCU	4	52	8	3.5	0.85	3.48058	0.72	27	5.5	0	0	2	2	0	0	0	coding
ISG20L2	19	506	16	16.0775	0.85	17.7762	0.89	297	11	2	0	6	10	0	0	0	3'utr
ISL2	7	103	11	6.22548	0.95	7.01461	0.95	57	7	0	0	1	5	0	1	0	coding
ISM1	3	26	8	2.92308	1	2.68124	0.9	16	4	0	0	0	3	0	0	0	3'utr
ISOC1	10	196	14	8.79845	0.88	10.5368	1.05	117	9.5	0	0	6	3	0	1	0	coding
IST1	9	98	11	7.8892	0.92	8.00157	0.9	54	5	0	0	3	5	0	1	0	coding
ISY1	5	44	8	5	1	4.66147	0.9	24	5	0	0	0	4	0	1	0	3'utr
ITCH	16	573	14	14.8623	0.97	17.0087	1.11	198	5.5	0	1	5	10	0	0	0	coding
ITFG1	5	47	8	4.41184	0.88	4.02465	0.85	29	5	0	1	2	2	0	0	0	3'utr
ITFG2	2	11	5	2	1	1.44716	0.72	5	2.5	0	0	0	1	0	0	0	3'utr
ITGA1	6	59	9	5.84211	1	4.98227	0.8	37	5.5	0	6	0	0	0	0	0	intron
ITGA4	2	39	19	1.875	0.94	1.99123	1	17	8.5	0	0	2	0	0	0	0	coding
ITGA6	4	37	9	3.6	1	3.52634	0.84	25	6.5	0	0	2	2	0	0	0	coding
ITGAE	1	7	7	0.857143	0.86	0.778151	0.78	5	5	0	0	1	0	0	0	0	coding
ITGAV	3	16	5	2.66667	1	2	0.7	12	4	0	0	0	3	0	0	0	3'utr
ITGB1	17	433	18	15.7048	0.96	17.8719	1	204	11	0	1	12	2	0	0	0	3'utr
ITGB1BP1	5	540	8	4.38239	0.88	4.35839	0.85	154	6	0	1	2	2	0	0	0	3'utr
ITGB3BP	2	16	8	2	1	1.79934	0.9	6	3	0	2	0	0	0	0	0	intron
ITGB5	2	20	10	1.9	0.95	1.95424	0.98	11	5.5	0	0	2	0	0	0	0	coding
ITM2B	13	309	23	11.6283	0.91	13.7299	1.09	173	11	0	0	6	6	0	0	0	coding
ITM2C	3	28	8	2.59615	0.85	2.66464	0.85	18	5	0	0	1	2	0	0	0	coding
ITPA	1	5	5	1	1	0.69897	0.7	4	4	0	0	0	1	0	0	0	3'utr
ITPK1	3	42	17	2.60588	0.9	3.03342	1.08	25	8	0	0	0	3	0	0	0	3'utr
ITPKB	1	5	5	1	1	0.69897	0.7	2	2	0	0	0	1	0	0	0	3'utr
ITPKC	4	107	6	3.91011	1	3.75358	0.81	35	4	0	0	0	3	0	0	0	intron-coding
ITPR1	1	14	14	0.785714	0.79	1.04139	1.04	9	9	0	0	0	1	0	0	0	3'utr
ITPR2	4	26	5	3.83333	1	3.09691	0.7	15	4	0	2	2	0	0	0	0	coding
ITPRIP	12	155	10	11.0404	0.91	11.0081	0.85	86	6	0	0	1	11	0	0	0	3'utr
ITPRIPL2	30	502	11	25.9343	0.89	29.5083	0.9	274	7	0	0	1	29	0	0	0	coding
ITSN1	4	25	5	4	1	3.13033	0.74	13	3.5	0	0	3	1	0	0	0	coding
ITSN2	1	7	7	1	1	0.845098	0.85	4	4	0	1	0	0	0	0	0	intron
IVD	6	37	6	5.8	1	4.61448	0.81	25	4.5	0	0	1	5	0	0	0	coding
IVNS1ABP	41	681	12	35.734	0.92	37.5563	0.9	420	8	1	6	15	13	1	1	0	3'utr
IWS1	2	17	8	2	1	1.81954	0.91	8	4	0	0	2	0	0	0	0	coding
JAG1	5	56	11	5	1	4.97791	1.04	35	5	0	0	0	5	0	0	0	3'utr
JAG2	1	6	6	1	1	0.778151	0.78	3	3	0	0	0	1	0	0	0	3'utr
JAGN1	5	304	43	4.10869	0.82	5.99069	1.2	152	20	0	0	2	2	0	1	0	coding
JAK1	9	141	9	8.15306	1	9.31958	0.95	71	7	0	0	7	2	0	0	0	3'utr
JAK2	1	10	10	0.9	0.9	0.653213	0.65	5	5	0	0	0	1	0	0	0	3'utr
JAKMIP2	3	22	7	3	1	2.57749	0.85	13	4	0	0	0	3	0	0	0	3'utr
JAM2	1	5	5	1	1	0.69897	0.7	2	2	0	0	1	0	0	0	0	coding
JAM3	15	168	9	12.9097	0.88	13.309	0.85	107	6	0	0	1	14	0	0	0	coding
JARID2	17	204	10	15.2363	0.92	14.432	0.78	120	7	0	0	5	11	1	0	0	start_codon
JAZF1	10	107	11	9.6655	1	9.36922	0.95	67	7	0	0	2	8	0	0	0	3'utr
JDP2	2	17	8	1.91667	0.96	1.74036	0.87	11	5.5	0	0	0	2	0	0	0	3'utr
JHDM1D	29	299	9	26.2219	1	25.0331	0.85	188	6	0	0	4	25	0	0	0	3'utr
JHDM1D-AS1	2	12	6	1.8	0.9	1.44716	0.72	6	3	0	0	0	0	0	0	0	antisense
JKAMP	10	121	10	9.70455	1	9.79942	0.91	75	5	0	0	5	4	0	0	0	coding
JMJD1C	28	309	9	25.9233	1	25.3159	0.85	175	5	0	0	22	2	1	1	0	3'utr
JMJD6	18	236	10	15.518	0.88	15.5578	0.87	155	7	0	3	0	15	0	0	0	3'utr
JMJD8	1	17	17	0.941176	0.94	0.90309	0.9	12	12	0	0	0	1	0	0	0	3'utr
JMY	53	1806	24	47.2642	0.92	59.3739	1.17	936	14	0	1	8	43	0	1	0	coding
JOSD1	9	202	25	8.14956	0.93	9.4434	1.04	131	17	1	0	0	8	0	0	0	3'utr
JPH1	24	760	13	22.0838	0.92	23.1769	0.92	308	9	0	0	3	21	0	0	0	3'utr
JRK	1	5	5	1	1	0.69897	0.7	3	3	0	0	0	0	0	0	0	processed_transcript
JRKL	14	214	9	12.6746	0.98	11.8164	0.81	128	6.5	0	0	5	9	0	0	0	coding
JTB	8	115	10	7.13185	0.9	7.78701	0.91	75	6.5	3	0	4	1	0	0	0	3'utr
JUN	10	438	11	8.95666	0.9	9.84292	0.96	156	6.5	1	0	1	8	0	0	0	3'utr
JUNB	1	5	5	1	1	0.69897	0.7	3	3	0	0	0	1	0	0	0	3'utr
KAL1	6	85	12	4.9614	0.82	5.95355	1.06	44	7.5	0	0	1	5	0	0	0	3'utr
KANK1	7	99	9	6.27667	0.89	6.41508	0.85	49	5	1	0	2	4	0	0	0	5'utr
KANK2	1	7	7	0.714286	0.71	0.69897	0.7	4	4	0	0	0	1	0	0	0	3'utr
KANSL1L	4	26	6	4	1	3.20952	0.78	15	3.5	0	2	2	0	0	0	0	intron
KANSL2	13	386	14	11.2649	0.88	12.5983	0.97	232	9	0	1	5	6	0	1	0	3'utr
KANSL3	24	585	16	21.4115	0.9	25.3236	1.08	283	10	0	0	6	15	1	1	0	stop_codon
KARS	17	451	19	14.8542	0.85	17.1037	0.9	238	12	0	0	12	1	0	1	0	3'utr
KAT2B	3	20	7	2.85714	1	2.4014	0.78	11	4	0	0	0	3	0	0	0	3'utr
KAT6A	68	1872	18	61.4818	0.93	73.4917	1.08	857	9	2	0	41	23	0	1	0	3'utr
KAT6B	17	377	17	14.6638	0.88	17.1129	0.98	191	7	1	0	6	10	0	0	0	5'utr
KAT7	13	168	10	11.7355	1	11.7118	0.85	108	7	0	0	4	7	0	1	0	coding
KAT8	8	63	6	7.33922	1	6.52197	0.78	42	5.5	0	5	3	0	0	0	0	coding
KATNA1	5	88	10	4.39524	0.93	4.9993	0.9	44	5	1	0	3	0	0	1	0	stop_codon
KATNAL1	22	263	9	19.8533	0.95	20.7756	0.95	166	7	0	0	4	17	0	1	0	3'utr
KATNBL1	4	36	6	3.07703	0.77	3.13033	0.74	22	5.5	0	1	1	2	0	0	0	3'utr
KAZN	3	17	6	3	1	2.25527	0.78	9	3	0	0	1	2	0	0	0	coding
KB-1562D12.2	1	5	5	0.8	0.8	0.60206	0.6	4	4	0	0	0	0	0	0	0	processed_pseudogene
KBTBD11	14	164	9	13.1865	1	13.0811	0.9	104	6	0	0	0	14	0	0	0	3'utr
KBTBD2	23	445	16	20.1247	0.88	21.8106	0.95	234	10	1	0	14	6	1	1	0	3'utr
KBTBD4	6	128	18	5.23929	0.86	4.95381	0.74	62	10	0	1	4	1	0	0	0	3'utr
KBTBD6	34	1621	29	30.1398	0.89	39.3847	1.11	790	15.5	1	0	8	24	0	0	0	3'utr
KBTBD7	22	543	17	19.7762	0.89	22.4683	1.07	314	12.5	0	0	7	15	0	0	0	3'utr
KBTBD8	24	465	13	21.5136	0.89	24.0157	1	225	8	0	0	3	21	0	0	0	coding
KCMF1	14	273	14	12.489	0.89	12.8216	0.92	154	10.5	0	0	7	7	0	0	0	coding
KCNB1	1	5	5	0.8	0.8	0.60206	0.6	3	3	0	0	0	1	0	0	0	3'utr
KCNC1	3	23	9	2.88889	1	2.5563	0.9	15	4	0	0	0	3	0	0	0	3'utr
KCNG3	4	35	9	3.88889	1	3.37585	0.87	20	5	0	1	0	3	0	0	0	3'utr
KCNH1	1	5	5	0.8	0.8	0.60206	0.6	3	3	0	1	0	0	0	0	0	intron
KCNJ14	36	976	16	31.033	0.88	36.4646	0.98	491	11	2	19	4	10	0	0	0	5'utr-intron
KCNJ2	8	79	9	7.24716	0.95	7.03688	0.9	47	6	0	0	0	8	0	0	0	3'utr
KCNJ8	2	10	5	1.8	0.9	1.30103	0.65	6	3	0	0	1	1	0	0	0	3'utr
KCNK1	10	92	7	9.29808	0.96	8.89341	0.85	57	5	0	1	5	4	0	0	0	coding
KCNMB4	2	18	9	1.72727	0.86	1.74819	0.87	11	5.5	0	0	0	2	0	0	0	3'utr
KCNN3	1	6	6	1	1	0.778151	0.78	3	3	0	0	0	0	0	0	0	processed_transcript
KCNQ5	13	142	10	12.4762	1	12.0824	0.95	78	6	0	1	1	11	0	0	0	intron
KCNRG	2	14	7	1.88889	0.94	1.60206	0.8	9	4.5	0	0	1	0	1	0	0	start_codon
KCNS3	5	37	7	4.54762	1	4.04139	0.7	22	4	0	0	3	2	0	0	0	3'utr
KCTD1	26	382	10	23.1354	0.93	23.7501	0.86	223	6.5	0	25	0	1	0	0	0	3'utr
KCTD10	20	428	11	17.7055	0.9	18.5999	0.93	218	8	0	0	3	17	0	0	0	3'utr
KCTD11	1	5	5	1	1	0.69897	0.7	2	2	0	0	0	1	0	0	0	3'utr
KCTD12	21	361	11	19.2244	0.89	20.0421	0.9	195	7	0	0	0	21	0	0	0	3'utr
KCTD13	1	5	5	1	1	0.69897	0.7	2	2	0	0	0	0	0	0	0	processed_transcript
KCTD14	2	27	13	2	1	2.14613	1.07	13	6.5	0	0	1	1	0	0	0	3'utr
KCTD15	26	1897	26	22.0536	0.86	28.6065	1.06	956	12.5	0	0	3	22	0	1	0	coding
KCTD18	1	5	5	1	1	0.69897	0.7	5	5	0	0	0	1	0	0	0	3'utr
KCTD2	15	178	9	13.6947	1	14.3638	0.95	114	6	0	0	1	14	0	0	0	coding
KCTD20	27	508	17	25.0537	0.94	28.975	1.04	269	10	0	0	5	22	0	0	0	coding
KCTD21	1	15	15	0.8	0.8	0.778151	0.78	11	11	0	0	0	1	0	0	0	3'utr
KCTD3	20	292	14	17.424	0.87	18.7349	0.93	189	8	0	0	17	2	0	0	0	coding
KCTD5	5	71	15	3.64039	0.7	3.8451	0.7	42	9	0	0	0	5	0	0	0	3'utr
KCTD6	6	133	17	5.18423	0.95	6.22877	1.02	59	9.5	0	0	2	4	0	0	0	coding
KCTD7	22	259	7	19.7935	0.94	19.2027	0.85	163	5.5	0	0	1	20	0	1	0	3'utr
KCTD9	2	14	7	2	1	1.68124	0.84	9	4.5	0	0	0	2	0	0	0	3'utr
KDELC1	4	34	7	3.71429	1	3.46835	0.81	23	4.5	0	0	3	1	0	0	0	3'utr
KDELC2	16	303	13	14.3849	0.9	16.1911	0.98	168	7.5	0	0	2	14	0	0	0	3'utr
KDELR1	1	7	7	0.857143	0.86	0.778151	0.78	6	6	0	0	0	1	0	0	0	3'utr
KDELR2	25	1222	29	20.9624	0.85	27.4035	1.08	572	17	0	0	3	18	0	2	0	3'utr
KDELR3	2	39	19	1.78125	0.89	2.24304	1.12	28	14	0	0	0	2	0	0	0	3'utr
KDM1A	9	104	9	8.42659	1	8.31849	0.95	58	5	0	1	8	0	0	0	0	coding
KDM1B	3	65	14	2.43985	0.87	3.05843	1.04	29	6	0	0	1	2	0	0	0	coding
KDM2A	15	256	12	13.2529	0.89	14.4345	0.9	151	8	0	0	8	6	0	0	0	coding
KDM3A	6	40	6	5.66667	1	4.68237	0.7	24	4	0	0	4	2	0	0	0	coding
KDM3B	22	410	16	19.5742	0.9	21.8637	0.9	234	9	0	0	13	9	0	0	0	coding
KDM4A	22	407	13	20.0536	0.92	20.6298	0.92	224	8	0	0	15	5	0	0	0	coding
KDM4B	8	82	8	7.7326	1	7.62636	0.93	55	6	0	0	0	8	0	0	0	3'utr
KDM5A	42	591	10	37.3451	0.9	38.9656	0.85	354	7	0	0	21	21	0	0	0	3'utr
KDM5B	29	394	8	26.1455	0.95	25.6236	0.85	237	6	0	4	19	5	0	0	0	3'utr
KDM6A	10	96	7	8.98725	0.98	7.72591	0.7	47	4	0	0	6	4	0	0	0	coding
KDM6B	1	6	6	1	1	0.778151	0.78	4	4	0	0	0	1	0	0	0	3'utr
KDSR	21	374	14	18.163	0.86	20.3448	0.93	211	10	0	1	2	18	0	0	0	3'utr
KEAP1	1	6	6	1	1	0.778151	0.78	3	3	0	0	1	0	0	0	0	coding
KHDC1	2	22	11	2	1	1.92942	0.96	17	8.5	0	0	0	1	0	0	0	3'utr
KHDRBS1	21	646	16	18.7827	0.89	22.3017	0.94	271	10	0	0	9	11	0	1	0	coding
KHDRBS3	6	44	6	5.66667	1	4.87852	0.77	23	4	0	2	3	1	0	0	0	coding
KHNYN	25	450	11	22.7987	0.95	23.4023	0.85	268	9	0	0	1	24	0	0	0	coding
KHSRP	15	504	22	13.2929	0.93	17.6816	1.12	294	13	0	6	3	5	0	0	0	3'utr
KIAA0020	3	18	5	3	1	2.30103	0.7	10	4	0	1	2	0	0	0	0	coding
KIAA0040	8	74	6	7.85	1	6.64007	0.78	47	5	0	0	0	8	0	0	0	3'utr
KIAA0100	35	850	14	30.0019	0.85	33.4651	0.95	489	9	0	0	28	4	1	1	0	3'utr
KIAA0101	6	39	5	5.88889	1	4.69897	0.7	27	4.5	0	1	1	4	0	0	0	3'utr
KIAA0195	2	22	11	1.8125	0.91	1.89209	0.95	11	5.5	0	0	0	1	0	0	0	intron-coding
KIAA0226	2	13	6	2	1	1.60206	0.8	7	3.5	0	1	1	0	0	0	0	intron
KIAA0232	50	1288	15	45.0917	0.93	51.6881	0.95	653	9.5	2	0	29	19	0	0	0	5'utr
KIAA0247	16	162	9	14.49	0.97	14.0411	0.83	99	6	0	1	0	15	0	0	0	intron
KIAA0319L	2	11	5	2	1	1.47712	0.74	6	3	0	1	1	0	0	0	0	coding
KIAA0355	24	499	10	21.2567	0.89	21.903	0.9	272	6	0	1	8	15	0	0	0	coding
KIAA0368	6	44	7	5.54167	1	4.86876	0.81	26	4	0	0	5	1	0	0	0	3'utr
KIAA0391	7	71	9	6.2904	0.89	5.84634	0.88	48	7	0	0	5	1	0	0	0	coding
KIAA0430	25	301	8	21.8629	0.84	21.9631	0.85	201	6	0	0	8	17	0	0	0	3'utr
KIAA0556	2	15	7	1.9	0.95	1.65321	0.83	10	5	0	0	1	1	0	0	0	coding
KIAA0753	13	140	7	12.137	1	10.8285	0.7	85	5	0	2	7	3	0	0	0	3'utr
KIAA0754	11	127	10	9.87899	0.9	10.2273	0.9	75	7	1	0	10	0	0	0	0	5'utr
KIAA0825	1	9	9	0.888889	0.89	0.90309	0.9	5	5	0	0	0	1	0	0	0	3'utr
KIAA0895	27	496	11	24.1703	0.9	25.7736	0.95	290	8	0	1	4	22	0	0	0	3'utr
KIAA0907	14	301	15	12.0434	0.86	14.1757	1.01	187	12	0	0	5	8	0	1	0	3'utr
KIAA0922	4	28	6	3.83333	1	3.24304	0.77	14	3.5	0	0	4	0	0	0	0	coding
KIAA0930	4	58	13	3.47817	0.88	4.14613	1.02	35	8.5	0	0	0	4	0	0	0	3'utr
KIAA0947	28	424	10	25.2956	0.96	27.1733	0.9	205	6	0	0	24	3	0	1	0	coding
KIAA1009	1	8	8	1	1	0.90309	0.9	5	5	0	0	1	0	0	0	0	coding
KIAA1024	1	6	6	1	1	0.778151	0.78	3	3	0	0	0	1	0	0	0	3'utr
KIAA1033	3	33	6	2.95455	1	2.49831	0.78	17	3	0	0	1	2	0	0	0	coding
KIAA1109	11	67	6	11	1	8.53173	0.78	39	4	0	0	11	0	0	0	0	coding
KIAA1143	6	106	14	5.25232	0.88	6.42834	1.08	68	10.5	0	0	0	6	0	0	0	3'utr
KIAA1191	11	686	31	9.58386	0.89	13.072	1.14	332	16	0	0	1	9	0	1	0	3'utr
KIAA1211	5	94	15	4.37516	0.87	4.54013	0.81	42	9	0	0	0	5	0	0	0	3'utr
KIAA1217	1	6	6	1	1	0.778151	0.78	2	2	0	0	1	0	0	0	0	coding
KIAA1244	13	105	8	11.5647	0.89	10.8479	0.85	65	4	0	0	1	12	0	0	0	coding
KIAA1279	16	231	13	14.5351	0.92	14.7157	0.9	147	8	0	0	9	4	0	1	0	intron-coding
KIAA1429	30	503	11	27.0176	0.92	30.0469	0.93	279	6.5	0	1	26	0	1	0	0	intron-3'utr
KIAA1430	6	50	7	5.77451	1	5.18639	0.84	33	5	0	0	6	0	0	0	0	coding
KIAA1432	6	42	6	5.70909	1	4.79934	0.77	28	4.5	0	0	1	5	0	0	0	coding
KIAA1462	22	382	9	18.9771	0.9	20.253	0.9	218	7.5	0	0	3	19	0	0	0	3'utr
KIAA1467	18	525	25	14.906	0.87	18.5418	1.02	304	16.5	0	0	1	17	0	0	0	coding
KIAA1468	3	24	8	2.625	1	2.49831	0.85	12	4	0	0	0	3	0	0	0	3'utr
KIAA1522	7	57	9	6.29798	0.91	5.94547	0.85	34	5	0	0	1	6	0	0	0	coding
KIAA1524	5	47	7	4.3404	0.83	4.30449	0.85	26	5	0	0	2	2	1	0	0	3'utr
KIAA1549	4	48	11	3.85784	0.97	4.132	1.04	26	7	0	0	1	3	0	0	0	3'utr
KIAA1549L	3	17	6	2.83333	1	2.17609	0.7	10	3	0	0	1	2	0	0	0	coding
KIAA1551	30	376	9	27.769	0.99	27.1489	0.86	201	5	0	7	20	1	1	1	0	start_codon
KIAA1586	18	374	12	16.6741	0.94	19.4195	0.97	196	6	0	0	15	3	0	0	0	coding
KIAA1598	1	7	7	1	1	0.845098	0.85	4	4	0	0	1	0	0	0	0	coding
KIAA1671	18	206	11	16.3261	0.92	16.6856	0.95	136	6	0	0	0	18	0	0	0	3'utr
KIAA1715	16	165	10	14.2497	0.92	13.7205	0.78	109	7.5	0	0	4	12	0	0	0	3'utr
KIAA1731	6	47	6	5.66667	1	5.06258	0.77	25	3.5	0	0	6	0	0	0	0	coding
KIAA1737	18	342	10	15.4219	0.85	16.458	0.9	205	7	0	0	2	16	0	0	0	coding
KIAA1841	1	7	7	1	1	0.845098	0.85	5	5	0	1	0	0	0	0	0	intron
KIAA1919	22	280	9	19.772	0.98	20.6485	0.87	155	6	0	1	5	16	0	0	0	intron
KIAA1958	61	650	10	55.8967	1	54.4762	0.85	410	6	0	45	3	12	0	1	0	coding
KIAA2018	15	156	7	14.0767	1	13.5253	0.85	81	4	0	0	3	12	0	0	0	3'utr
KIDINS220	18	163	6	16.9925	1	15.247	0.78	93	4	0	0	14	3	1	0	0	3'utr
KIF11	18	233	10	17.0871	1	17.2858	0.85	123	6.5	0	0	12	3	0	0	0	coding
KIF13A	12	144	8	10.8063	0.96	10.8177	0.87	76	5	0	0	7	5	0	0	0	3'utr
KIF14	11	103	8	10.3128	1	9.40927	0.9	64	5	0	1	6	4	0	0	0	3'utr
KIF15	1	6	6	1	1	0.778151	0.78	2	2	0	0	1	0	0	0	0	coding
KIF18A	11	148	9	10.3331	1	10.0641	0.9	86	7	0	0	9	1	0	0	0	3'utr
KIF18B	2	15	7	2	1	1.73239	0.87	11	5.5	0	0	1	0	0	1	0	stop_codon
KIF1A	2	28	14	1.65	0.83	1.73239	0.87	17	8.5	0	0	0	2	0	0	0	3'utr
KIF1B	17	165	7	15.3054	1	14.0995	0.78	102	5	0	0	4	12	1	0	0	start_codon
KIF1C	28	627	8	26.4236	1	24.9039	0.87	217	5	0	0	10	16	0	0	0	coding
KIF20A	10	150	13	9.41261	0.95	9.89633	0.8	81	8	0	0	8	0	0	1	0	coding
KIF20B	15	184	11	13.4619	0.91	13.9956	0.9	100	7	0	0	11	4	0	0	0	coding
KIF21A	8	62	7	7.61818	1	6.45601	0.81	29	3.5	0	2	5	1	0	0	0	3'utr
KIF22	6	57	7	5.65359	1	4.98831	0.78	36	6	0	0	5	0	0	0	0	coding
KIF23	17	475	23	15.408	0.94	18.9181	1.11	262	15	0	0	10	4	1	0	0	coding
KIF24	9	61	7	7.78968	0.86	6.83276	0.78	43	5	0	4	2	3	0	0	0	3'utr
KIF26A	1	8	8	1	1	0.90309	0.9	6	6	0	0	1	0	0	0	0	coding
KIF26B	1	7	7	1	1	0.845098	0.85	4	4	0	0	0	1	0	0	0	3'utr
KIF2A	28	365	7	26.2445	1	25.7527	0.81	181	5	0	0	5	1	0	0	0	coding
KIF2C	7	108	11	6.29289	1	6.89916	1	58	7	0	0	6	1	0	0	0	coding
KIF3A	10	99	8	9.2158	0.95	8.57356	0.83	55	4.5	0	0	2	8	0	0	0	3'utr
KIF3B	35	506	10	32.2338	0.98	33.9525	1	321	7	0	0	9	25	1	0	0	start_codon
KIF3C	1	5	5	1	1	0.69897	0.7	4	4	0	0	1	0	0	0	0	coding
KIF4A	5	34	6	4.55556	1	3.85733	0.78	23	4	0	0	3	2	0	0	0	coding
KIF4B	1	10	10	0.9	0.9	0.653213	0.65	7	7	0	0	1	0	0	0	0	coding
KIF5A	3	30	8	2.60714	0.86	2.45939	0.78	17	5	0	0	0	3	0	0	0	3'utr
KIF5B	27	938	15	24.8997	0.94	30.779	1.11	439	11	0	0	9	18	0	0	0	3'utr
KIF5C	4	58	13	3.22554	0.86	3.77859	1.03	31	7.5	0	0	0	4	0	0	0	3'utr
KIF7	1	6	6	1	1	0.778151	0.78	5	5	0	0	0	0	0	0	0	processed_transcript
KIF9	1	7	7	0.857143	0.86	0.778151	0.78	4	4	0	0	1	0	0	0	0	coding
KIFAP3	6	62	9	5.71667	1	5.19612	0.81	34	4.5	0	0	6	0	0	0	0	coding
KIN	2	11	5	2	1	1.47712	0.74	7	3.5	0	0	0	2	0	0	0	3'utr
KIRREL	5	41	6	4.57778	1	3.76938	0.78	24	5	0	0	1	4	0	0	0	coding
KIT	18	245	12	16.4032	0.97	17.0146	0.95	134	5.5	0	0	8	10	0	0	0	coding
KITLG	26	263	9	23.4515	0.95	23.1657	0.85	146	5	1	0	3	5	0	0	0	processed_transcript
KLC1	3	37	6	3	1	2.89209	0.78	16	5	0	1	2	0	0	0	0	coding
KLF10	19	565	19	17.0495	0.89	19.4758	0.95	257	9	0	0	6	13	0	0	0	3'utr
KLF11	22	1036	10	19.3955	0.93	23.0218	0.87	393	6	0	0	6	16	0	0	0	coding
KLF12	28	374	10	24.7883	0.9	25.0306	0.85	234	7	0	0	0	28	0	0	0	3'utr
KLF13	18	189	8	16.172	0.92	14.7094	0.78	134	5	0	0	0	18	0	0	0	3'utr
KLF16	3	29	9	3	1	2.91328	0.95	19	7	0	0	0	3	0	0	0	3'utr
KLF3	31	571	10	27.8471	0.9	28.8573	0.9	316	8	0	0	2	29	0	0	0	coding
KLF4	2	11	5	2	1	1.47712	0.74	5	2.5	0	0	0	2	0	0	0	3'utr
KLF5	14	294	19	12.8023	0.9	14.5174	1.03	142	10.5	0	0	0	13	0	1	0	stop_codon
KLF6	25	1732	39	22.0549	0.9	28.4409	1.13	757	17	0	0	1	23	0	1	0	3'utr
KLF7	9	75	7	7.86838	0.85	7.41283	0.85	45	4	0	0	0	9	0	0	0	3'utr
KLF9	25	910	30	21.4083	0.86	27.642	1.12	459	15	0	0	0	25	0	0	0	3'utr
KLHDC10	47	1112	14	41.163	0.88	47.7605	0.95	660	9	0	0	8	37	1	1	0	start_codon
KLHDC2	2	19	9	2	1	1.89209	0.95	12	6	0	0	2	0	0	0	0	coding
KLHDC3	18	420	16	15.4189	0.82	16.3636	0.91	246	12	0	5	5	5	1	1	0	intron
KLHL12	11	121	9	10.0427	0.92	9.23281	0.78	79	6	0	0	5	5	0	1	0	3'utr
KLHL13	3	23	7	2.46032	0.89	2.35025	0.85	14	4	0	0	1	2	0	0	0	3'utr
KLHL15	46	7720	45	40.7457	0.88	56.9145	1.27	3409	26	0	4	15	23	0	1	0	3'utr
KLHL18	11	145	9	9.81204	0.88	9.83429	0.86	95	7	0	0	1	10	0	0	0	coding
KLHL2	6	36	5	5.8	1	4.52634	0.74	23	3.5	0	0	3	2	0	0	0	intron-coding
KLHL20	7	42	5	6.06667	0.83	4.87506	0.7	31	4	0	0	2	3	0	1	0	coding
KLHL21	17	532	19	14.234	0.84	16.1458	1	269	11	0	0	0	17	0	0	0	3'utr
KLHL23	21	398	16	18.9367	0.94	21.4615	1	207	7	0	1	11	9	0	0	0	intron
KLHL24	40	650	10	35.7238	0.89	36.6191	0.85	340	6.5	0	0	11	29	0	0	0	3'utr
KLHL26	2	11	5	1.83333	0.92	1.39794	0.7	7	3.5	0	0	0	2	0	0	0	3'utr
KLHL28	36	697	11	33.78	0.98	35.4984	0.94	394	8.5	0	1	5	29	0	0	0	3'utr
KLHL29	8	105	12	6.82927	0.85	6.97791	0.84	66	7.5	0	0	0	0	0	0	0	retained_intron
KLHL36	26	405	12	22.5827	0.92	24.1655	0.87	246	7	0	0	1	0	0	0	0	coding
KLHL41	2	12	6	2	1	1.54407	0.77	7	3.5	0	0	2	0	0	0	0	coding
KLHL42	44	1525	20	39.5751	0.92	47.4863	1	737	14	0	0	1	43	0	0	0	coding
KLHL5	2	15	7	2	1	1.69897	0.85	11	5.5	0	1	1	0	0	0	0	intron
KLHL7	9	118	8	8.89524	1	8.48963	0.85	70	5	0	0	6	3	0	0	0	coding
KLHL8	25	428	10	22.4107	0.93	24.2441	0.9	241	6	0	0	10	13	1	1	0	3'utr
KLHL9	32	955	16	28.466	0.87	33.0166	1	434	11	1	0	13	16	2	0	0	3'utr
KLRAP1	2	13	6	1.75	0.88	1.47712	0.74	10	5	0	0	0	0	0	0	0	processed_transcript
KMT2B	8	92	8	6.57038	0.83	7.17955	0.81	62	6.5	0	0	7	1	0	0	0	coding
KMT2C	22	199	7	20.3647	1	18.0094	0.78	121	4.5	0	1	12	8	0	0	0	3'utr
KMT2D	68	2135	13	59.3971	0.89	68.0999	0.95	1210	9	0	2	45	17	1	1	0	3'utr
KMT2E	35	548	10	32.5528	0.96	34.7807	1	325	7	0	6	24	3	0	1	0	coding
KNOP1	24	650	12	20.9682	0.9	23.55	0.93	372	8.5	0	0	1	23	0	0	0	3'utr
KNSTRN	5	78	10	3.92592	0.83	4.09061	0.85	54	7	0	1	0	4	0	0	0	intron
KNTC1	8	101	13	7.69975	1	7.48827	0.98	57	7.5	0	1	6	0	0	1	0	coding
KPNA1	21	285	11	19.1846	1	19.5949	0.9	189	7	0	0	8	12	0	0	0	3'utr
KPNA3	24	641	16	22.2753	0.95	25.6659	1.02	316	8.5	0	0	6	17	0	1	0	3'utr
KPNA4	24	685	14	21.6443	0.88	24.7859	0.97	350	8	0	0	4	19	0	1	0	3'utr
KPNA5	17	295	13	14.9149	0.93	16.4445	0.95	148	6	0	0	3	14	0	0	0	coding
KPNA6	50	4697	41	43.3721	0.89	59.3462	1.18	2134	22	0	0	13	35	0	2	0	coding
KPNB1	51	2431	25	43.9824	0.87	55.7446	1	1260	15	0	2	22	20	0	1	0	coding
KRAS	37	1143	19	32.2147	0.89	39.4241	1.04	546	11	0	0	4	33	0	0	0	3'utr
KRBA2	13	143	8	12.005	1	11.2119	0.85	93	5	0	0	13	0	0	0	0	coding
KRCC1	1	11	11	0.666667	0.67	0.778151	0.78	5	5	0	0	0	1	0	0	0	3'utr
KREMEN1	8	68	9	7.43333	1	7.05709	0.9	43	5	0	0	1	7	0	0	0	coding
KRIT1	3	20	6	2.375	0.83	2.14613	0.7	16	6	0	0	2	1	0	0	0	3'utr
KRR1	26	447	10	22.9738	0.91	24.4052	0.9	218	6.5	0	0	5	20	0	0	0	3'utr
KRT10	5	139	17	4.40089	0.86	5.33206	1.03	67	11	0	0	0	5	0	0	0	3'utr
KRTCAP2	3	30	9	2.63889	0.89	2.79518	0.9	18	6	0	2	1	0	0	0	0	intron
KSR1	1	6	6	1	1	0.778151	0.78	3	3	0	0	0	1	0	0	0	3'utr
KTI12	1	5	5	1	1	0.69897	0.7	3	3	0	0	1	0	0	0	0	coding
KTN1	6	86	13	5.74118	1	5.73392	0.96	34	5	0	0	5	1	0	0	0	coding
KXD1	8	108	7	7.1159	0.91	7.23434	0.85	76	5.5	0	0	2	5	0	0	0	coding
L1M1	6	61	7	5.39429	0.94	5.30809	0.81	34	4	0	0	0	0	0	0	0	repeat
L1M2	2	22	11	1.92857	0.96	2.01703	1.01	9	4.5	0	0	0	0	0	0	0	repeat
L1M2a	1	8	8	0.875	0.88	0.845098	0.85	6	6	0	0	0	0	0	0	0	repeat
L1M3	1	13	13	0.923077	0.92	1.07918	1.08	4	4	0	0	0	0	0	0	0	repeat
L1M3a	1	32	32	0.9375	0.94	1	1	18	18	0	0	0	0	0	0	0	repeat
L1M4	16	367	11	14.0767	0.87	14.7162	0.77	194	8.5	0	0	0	0	0	0	0	repeat
L1M4b	5	29	6	4.26667	0.8	3.42943	0.6	16	3	0	0	0	0	0	0	0	repeat
L1M5	44	737	11	41.6838	1	43.7699	0.92	390	6.5	0	0	0	0	0	0	0	repeat
L1M6	2	12	6	1.83333	0.92	1.47712	0.74	8	4	0	0	0	0	0	0	0	repeat
L1M7	1	12	12	1	1	1.07918	1.08	5	5	0	0	0	0	0	0	0	repeat
L1MA2	1	6	6	0.833333	0.83	0.69897	0.7	6	6	0	0	0	0	0	0	0	repeat
L1MA3	1	5	5	1	1	0.69897	0.7	3	3	0	0	0	0	0	0	0	repeat
L1MA4	4	29	7	3.85714	1	3.35564	0.81	20	5	0	0	0	0	0	0	0	repeat
L1MA4A	1	8	8	0.5	0.5	0.60206	0.6	4	4	0	0	0	0	0	0	0	repeat
L1MA5	1	11	11	0.818182	0.82	0.954243	0.95	7	7	0	0	0	0	0	0	0	repeat
L1MA5A	1	5	5	1	1	0.69897	0.7	3	3	0	0	0	0	0	0	0	repeat
L1MA7	6	69	10	5.4254	0.9	5.24213	0.81	50	7	0	0	0	0	0	0	0	repeat
L1MA8	3	36	12	2.50614	0.8	2.34242	0.7	29	11	0	0	0	0	0	0	0	repeat
L1MA9	3	24	7	3	1	2.62325	0.85	14	3	0	0	0	0	0	0	0	repeat
L1MB1	4	196	54	3.4624	0.84	3.74984	0.87	109	26	0	0	0	0	0	0	0	repeat
L1MB2	4	42	10	3.59028	0.91	3.26007	0.77	22	5.5	0	0	0	0	0	0	0	repeat
L1MB3	5	76	8	4.83095	1	4.4484	0.72	48	7	0	0	0	0	0	0	0	repeat
L1MB4	4	48	9	3.71667	0.96	3.89873	0.93	28	5.5	0	0	0	0	0	0	0	repeat
L1MB5	8	72	8	7.63007	1	7.17886	0.87	38	5	0	0	0	0	0	0	0	repeat
L1MB7	15	118	6	14.3889	1	12.5384	0.78	58	3	0	0	0	0	0	0	0	repeat
L1MB8	15	139	7	14.4026	1	12.6758	0.85	68	4	0	0	0	0	0	0	0	repeat
L1MC	12	427	12	10.681	0.99	12.4195	1	204	8.5	0	0	0	0	0	0	0	repeat
L1MC1	13	477	10	11.4478	0.9	12.1294	0.85	209	5	0	0	0	0	0	0	0	repeat
L1MC2	1	5	5	0.8	0.8	0.60206	0.6	3	3	0	0	0	0	0	0	0	repeat
L1MC3	3	34	12	2.82353	1	2.92428	1.08	19	7	0	0	0	0	0	0	0	repeat
L1MC4	26	185	7	24.4712	1	20.5558	0.78	109	4	0	0	0	0	0	0	0	repeat
L1MC4a	23	619	12	21.4988	0.97	24.467	0.95	306	8	0	0	0	0	0	0	0	repeat
L1MC5	10	144	7	9.20616	1	9.86939	0.87	81	5.5	0	0	0	0	0	0	0	repeat
L1MCc	1	7	7	1	1	0.845098	0.85	5	5	0	0	0	0	0	0	0	repeat
L1MD	4	30	7	4	1	3.4216	0.84	18	4	0	0	0	0	0	0	0	repeat
L1MD1	3	30	10	2.7	0.9	2.43136	0.78	22	7	0	0	0	0	0	0	0	repeat
L1MD2	8	96	8	7.07229	0.92	6.81358	0.77	53	4.5	0	0	0	0	0	0	0	repeat
L1MD3	1	5	5	1	1	0.69897	0.7	4	4	0	0	0	0	0	0	0	repeat
L1MDa	8	101	8	7.50139	1	6.99494	0.9	63	5.5	0	0	0	0	0	0	0	repeat
L1ME1	21	289	11	19.1789	0.97	18.9096	0.81	149	6	0	0	0	0	0	0	0	repeat
L1ME2	12	113	8	10.7296	0.97	9.9411	0.81	68	5	0	0	0	0	0	0	0	repeat
L1ME2z	7	115	8	6.01282	0.85	6.03481	0.9	53	5	0	0	0	0	0	0	0	repeat
L1ME3	8	70	6	7.66667	1	6.93197	0.78	47	4	0	0	0	0	0	0	0	repeat
L1ME3A	6	96	7	5.61208	1	4.65667	0.76	53	4	0	0	0	0	0	0	0	repeat
L1ME3B	2	29	14	1.83333	0.92	2	1	20	10	0	0	0	0	0	0	0	repeat
L1ME3C	4	23	5	4	1	3.02119	0.74	10	2	0	0	0	0	0	0	0	repeat
L1ME3D	8	89	11	7.40784	1	7.43289	0.92	53	5.5	0	0	0	0	0	0	0	repeat
L1ME3F	6	80	11	5.53316	0.93	5.20622	0.81	49	7.5	0	0	0	0	0	0	0	repeat
L1ME4a	17	374	8	15.3625	1	14.6851	0.85	153	4	0	0	0	0	0	0	0	repeat
L1ME5	5	69	11	4.0197	0.75	4.01682	0.78	41	7	0	0	0	0	0	0	0	repeat
L1MEb	2	18	9	1.92308	0.96	1.77815	0.89	13	6.5	0	0	0	0	0	0	0	repeat
L1MEc	9	204	10	8.30989	0.95	9.71946	0.95	94	6	0	0	0	0	0	0	0	repeat
L1MEd	3	20	6	3	1	2.43136	0.78	12	4	0	0	0	0	0	0	0	repeat
L1MEe	4	36	8	3.75	1	3.65667	0.9	23	6	0	0	0	0	0	0	0	repeat
L1MEf	5	41	7	4.44048	0.86	4.17955	0.78	26	5	0	0	0	0	0	0	0	repeat
L1MEg	14	198	9	13.2734	1	13.7696	0.88	97	5	0	0	0	0	0	0	0	repeat
L1MEg1	5	83	10	4.63214	0.9	4.92967	0.95	54	8	0	0	0	0	0	0	0	repeat
L1P4	2	13	6	2	1	1.62325	0.81	9	4.5	0	0	0	0	0	0	0	repeat
L1PA10	1	5	5	1	1	0.69897	0.7	3	3	0	0	0	0	0	0	0	repeat
L1PA11	20	307	10	17.0951	0.87	18.9623	0.93	169	6.5	0	0	0	0	0	0	0	repeat
L1PA13	2	15	7	2	1	1.73239	0.87	7	3.5	0	0	0	0	0	0	0	repeat
L1PA15	1	5	5	1	1	0.69897	0.7	2	2	0	0	0	0	0	0	0	repeat
L1PA16	5	45	7	4.63492	1	4.07041	0.85	30	5	0	0	0	0	0	0	0	repeat
L1PA4	1	10	10	1	1	1	1	4	4	0	0	0	0	0	0	0	repeat
L1PA5	1	14	14	0.928571	0.93	0.812913	0.81	11	11	0	0	0	0	0	0	0	repeat
L1PA6	7	57	7	6.81667	1	5.44953	0.7	36	5	0	0	0	0	0	0	0	repeat
L1PA7	1	5	5	0.8	0.8	0.60206	0.6	5	5	0	0	0	0	0	0	0	repeat
L1PB1	3	18	6	2.85714	1	2.25527	0.78	8	3	0	0	0	0	0	0	0	repeat
L1PB3	4	44	10	3.72115	0.94	3.89509	0.94	31	7	0	0	0	0	0	0	0	repeat
L1PB4	1	6	6	1	1	0.778151	0.78	4	4	0	0	0	0	0	0	0	repeat
L1PREC2	1	16	16	1	1	1.20412	1.2	8	8	0	0	0	0	0	0	0	repeat
L2	14	232	11	11.7584	0.85	12.3345	0.87	137	6	0	0	0	0	0	0	0	repeat
L2HGDH	11	106	7	10.4273	1	9.2887	0.78	70	5	0	3	8	0	0	0	0	intron
L2a	62	1039	9	56.6524	0.95	56.4632	0.85	568	6	0	0	0	0	0	0	0	repeat
L2b	21	395	8	18.4838	0.9	19.1382	0.85	220	6	0	0	0	0	0	0	0	repeat
L2c	26	499	8	23.5596	0.91	23.2751	0.85	222	5.5	0	0	0	0	0	0	0	repeat
L3	30	437	9	28.2287	1	29.2503	0.93	234	5	0	0	0	0	0	0	0	repeat
L3MBTL2	1	6	6	1	1	0.778151	0.78	4	4	0	1	0	0	0	0	0	intron
L3MBTL3	5	36	8	4.875	1	4.17955	0.85	25	4	0	0	3	2	0	0	0	coding
L3b	1	7	7	1	1	0.845098	0.85	5	5	0	0	0	0	0	0	0	repeat
L4	2	14	7	1.77778	0.89	1.54407	0.77	6	3	0	0	0	0	0	0	0	repeat
LA16c-306E5.3	1	15	15	0.8	0.8	1.07918	1.08	6	6	0	0	0	0	0	0	0	processed_transcript
LA16c-313D11.12	1	7	7	1	1	0.845098	0.85	4	4	0	0	0	0	0	0	0	retained_intron
LACC1	4	22	5	4	1	2.94201	0.7	12	3	0	0	1	3	0	0	0	coding
LACTB	1	14	14	0.428571	0.43	0.778151	0.78	9	9	0	1	0	0	0	0	0	intron
LACTB2	2	15	7	2	1	1.69897	0.85	8	4	0	0	2	0	0	0	0	coding
LAMB1	1	33	33	0.636364	0.64	1.02119	1.02	16	16	0	0	1	0	0	0	0	coding
LAMC1	25	331	10	22.396	0.9	22.7618	0.85	195	6	0	0	7	18	0	0	0	coding
LAMP1	4	52	13	3.7033	0.93	3.81954	0.91	29	7.5	0	0	0	4	0	0	0	3'utr
LAMP2	18	326	11	15.743	0.9	17.5286	0.95	201	8	0	1	0	15	1	1	0	3'utr
LAMP3	1	46	46	0.217391	0.22	0.69897	0.7	10	10	0	0	0	1	0	0	0	3'utr
LAMTOR1	2	24	12	1.61111	0.81	1.83251	0.92	13	6.5	0	0	0	2	0	0	0	3'utr
LAMTOR3	10	207	10	9.0654	0.9	10.0071	0.98	97	5.5	0	0	2	8	0	0	0	3'utr
LAMTOR5	3	79	26	2.66852	0.91	2.89209	0.9	23	8	0	0	1	2	0	0	0	3'utr
LAMTOR5-AS1	1	5	5	0.8	0.8	0.60206	0.6	4	4	0	0	0	0	0	0	0	antisense
LANCL1	22	379	12	18.9781	0.86	21.7876	1	203	7	0	0	4	17	0	1	0	3'utr
LANCL2	4	37	7	3.875	1	3.61962	0.85	22	4	0	0	2	2	0	0	0	coding
LAP3	3	29	9	2.26263	0.78	2.57749	0.85	14	5	0	0	1	2	0	0	0	coding
LAPTM4A	7	102	9	6.09282	0.89	5.52758	0.78	62	6	0	0	3	4	0	0	0	3'utr
LAPTM4B	13	825	22	11.8684	0.92	16.1108	1.26	320	14	0	0	5	7	0	1	0	coding
LARGE	3	21	7	2.75	1	2.4014	0.78	13	4	0	0	3	0	0	0	0	coding
LARP1	48	2655	33	42.5599	0.89	54.7448	1.11	1282	16	0	6	18	22	0	1	0	coding
LARP1B	6	50	7	5.83333	1	5.37504	0.87	30	5	0	0	1	5	0	0	0	coding
LARP4	31	440	9	27.8738	0.97	29.1348	0.9	214	6	0	1	6	22	0	0	0	coding
LARP4B	31	843	23	26.8984	0.88	32.7588	1.08	463	13	0	0	8	23	0	0	0	3'utr
LARP6	6	110	19	5.54534	0.92	6.0709	0.95	72	11	0	0	2	4	0	0	0	3'utr
LARP7	6	60	8	5.68421	1	5.52455	0.91	31	4.5	1	0	3	0	0	2	0	5'utr
LARS	21	234	10	19.0431	0.91	19.5912	0.95	159	7	0	1	15	1	0	1	0	3'utr
LARS2	5	36	5	5	1	4.05115	0.7	16	3	0	0	5	0	0	0	0	coding
LAS1L	2	19	9	1.66667	0.83	1.716	0.86	13	6.5	0	0	2	0	0	0	0	coding
LASP1	11	148	11	10.0745	1	10.9659	1.04	96	6	0	0	0	11	0	0	0	3'utr
LATS1	65	2088	18	58.5149	0.91	68.0255	1	1017	11	1	7	20	36	1	0	0	3'utr
LATS2	10	125	8	9.1315	0.97	9.71193	0.89	84	5.5	0	0	3	6	0	1	0	3'utr
LAYN	1	9	9	0.875	0.88	0.845098	0.85	6	6	0	0	0	1	0	0	0	3'utr
LBH	4	32	7	3.83333	1	3.43136	0.83	19	4.5	0	0	0	4	0	0	0	3'utr
LBR	45	2287	23	39.6172	0.88	50.7043	1.11	1063	14	1	5	16	16	1	1	0	3'utr
LCA5	6	50	6	5.7033	1	5.14176	0.78	27	4	0	2	2	2	0	0	0	3'utr
LCLAT1	29	830	19	25.9567	0.94	32.1139	1.14	427	13	0	0	8	20	0	1	0	coding
LCMT1	1	18	18	0.888889	0.89	0.726999	0.73	12	12	0	0	1	0	0	0	0	coding
LCMT2	2	14	7	2	1	1.5563	0.78	7	3.5	0	0	2	0	0	0	0	coding
LCOR	73	1699	12	64.388	0.89	76.3604	1	911	9	1	0	5	63	0	1	0	5'utr
LCORL	15	154	10	14.1575	1	13.3943	0.9	81	4	0	1	1	13	0	0	0	3'utr
LCP1	14	168	8	13.3602	1	12.7807	0.9	102	5.5	0	0	7	7	0	0	0	3'utr
LDB1	6	65	8	5.96296	1	5.73719	0.92	43	6.5	0	1	3	2	0	0	0	3'utr
LDHA	10	388	23	8.83821	0.9	10.1513	1	190	12.5	0	0	4	3	1	2	0	start_codon
LDHAP1	1	6	6	1	1	0.778151	0.78	4	4	0	0	0	0	0	0	0	processed_pseudogene
LDHAP4	1	15	15	0.933333	0.93	0.845098	0.85	12	12	0	0	0	0	0	0	0	processed_pseudogene
LDHAP5	1	6	6	0.666667	0.67	0.60206	0.6	5	5	0	0	0	0	0	0	0	processed_pseudogene
LDHAP7	2	16	8	1.88889	0.94	1.74819	0.87	8	4	0	0	0	0	0	0	0	processed_pseudogene
LDHB	12	1930	99	10.6211	0.9	16.5215	1.45	772	40.5	1	0	6	1	1	1	0	3'utr
LDLR	10	209	14	9.11972	0.92	11.0922	1.11	132	8.5	0	0	3	5	0	1	0	coding
LDLRAD3	9	241	14	8.26511	0.89	9.18271	0.9	137	8	0	0	2	7	0	0	0	coding
LDLRAD4	3	15	5	2.8	1	2	0.7	9	3	0	0	0	3	0	0	0	3'utr
LDOC1L	27	946	25	23.9895	0.88	27.4457	0.9	538	13	0	0	1	26	0	0	0	3'utr
LEF1	3	19	7	3	1	2.38917	0.85	15	4	0	0	2	1	0	0	0	3'utr
LEMD2	6	78	12	5.49394	0.97	6.00826	1.01	39	6	0	0	4	1	0	1	0	3'utr
LEMD3	20	334	13	17.9438	0.93	20.4033	1.01	192	8.5	0	1	4	14	0	0	0	coding
LEO1	2	14	7	2	1	1.65321	0.83	8	4	0	0	2	0	0	0	0	coding
LEPR	5	42	8	4.74167	1	4.03822	0.81	30	5	0	0	3	2	0	0	0	coding
LEPRE1	1	5	5	1	1	0.69897	0.7	2	2	0	0	1	0	0	0	0	coding
LEPROT	10	81	8	8.20469	0.85	7.09601	0.7	55	5	0	0	3	7	0	0	0	coding
LEPROTL1	26	400	12	22.6849	0.91	24.9414	0.87	237	6	0	3	2	19	0	0	0	coding
LETM1	3	70	10	2.88889	1	3.15836	1	33	5	0	0	0	3	0	0	0	3'utr
LETM2	3	25	8	3	1	2.68124	0.9	13	5	0	0	1	0	0	0	0	coding-intron
LETMD1	5	68	11	4.40035	0.89	4.51055	0.95	39	8	0	0	1	3	0	1	0	coding
LGALS3BP	1	5	5	1	1	0.69897	0.7	3	3	0	0	1	0	0	0	0	coding
LGALSL	15	297	13	13.8048	0.96	15.859	1.04	150	7	0	0	0	15	0	0	0	3'utr
LGI2	4	27	5	3.54242	0.87	3	0.7	23	5.5	0	0	0	4	0	0	0	3'utr
LGMN	3	62	21	2.78042	0.93	3.49686	1.11	36	11	0	0	0	3	0	0	0	3'utr
LGR4	28	807	22	25.5006	0.95	30.8453	1.07	369	10	0	0	10	18	0	0	0	3'utr
LGR5	11	155	11	10.108	0.96	11.3514	0.95	95	7	0	0	2	8	0	1	0	coding
LHFP	11	217	11	10.3964	1	11.3419	1	111	5	1	0	3	7	0	0	0	3'utr
LHFPL2	24	568	16	21.4942	0.92	25.3978	1	297	9	0	0	1	23	0	0	0	3'utr
LHFPL3	2	38	19	1.68199	0.84	1.36173	0.68	18	9	0	2	0	0	0	0	0	intron
LHX4	14	173	11	12.7999	0.92	13.3652	1	109	7.5	0	0	0	14	0	0	0	3'utr
LHX6	2	10	5	2	1	1.39794	0.7	5	2.5	0	0	0	2	0	0	0	3'utr
LIAS	1	11	11	0.818182	0.82	0.954243	0.95	5	5	0	1	0	0	0	0	0	intron
LIFR	26	260	8	24.1934	0.94	23.5397	0.85	156	5	0	0	7	19	0	0	0	3'utr
LIG3	7	83	10	6.47053	0.94	6.44572	0.95	51	5	0	0	3	3	0	1	0	coding
LIG4	20	258	11	18.1823	0.94	18.4734	0.9	154	7.5	0	0	14	6	0	0	0	3'utr
LIMA1	16	320	10	14.7606	0.92	14.7488	0.93	159	6.5	0	0	7	8	0	1	0	3'utr
LIMD1	30	437	9	27.8719	1	28.7809	0.85	246	6.5	0	0	1	29	0	0	0	coding
LIMK2	4	24	5	3.8	1	2.98227	0.74	13	3	0	3	0	1	0	0	0	intron
LIMS1	8	125	15	6.81667	0.92	8.24996	1.11	64	7	0	0	1	7	0	0	0	coding
LIN28B	38	881	12	33.4058	0.89	38.4695	0.9	454	7.5	1	0	2	35	0	0	0	5'utr
LIN52	11	140	10	9.69685	0.92	10.4737	0.95	83	8	0	0	0	11	0	0	0	3'utr
LIN54	15	257	13	13.3537	0.92	14.5488	1.02	166	8	0	0	3	11	0	0	0	3'utr
LIN7A	2	12	6	2	1	1.5563	0.78	6	3	0	0	0	2	0	0	0	3'utr
LIN7C	34	917	26	29.881	0.88	36.9374	1.03	463	12	0	0	4	29	0	0	0	3'utr
LIN9	19	415	14	16.65	0.9	18.2088	1	231	9	0	3	7	8	0	0	0	3'utr
LINC00094	8	102	6	7.4181	1	6.50786	0.74	58	4	0	0	0	0	0	0	0	antisense
LINC00263	1	6	6	1	1	0.778151	0.78	4	4	0	0	0	0	0	0	0	processed_transcript
LINC00467	1	7	7	1	1	0.845098	0.85	2	2	0	0	0	0	0	0	0	processed_transcript
LINC00630	1	5	5	1	1	0.69897	0.7	4	4	0	0	0	0	0	0	0	lincRNA_exon
LINC00657	1	45	45	1	1	1.65321	1.65	4	4	0	0	0	0	0	0	0	lincRNA_exon
LINC00865	1	6	6	1	1	0.778151	0.78	3	3	0	0	0	0	0	0	0	lincRNA_exon
LINC00886	1	11	11	1	1	1.04139	1.04	9	9	0	0	0	0	0	0	0	lincRNA_intron
LINC00888	3	33	12	3	1	3.09621	1.08	19	5	0	0	0	0	0	0	0	processed_transcript
LINC00938	4	37	8	2.8381	0.73	3.10721	0.75	22	5	0	0	0	0	0	0	0	lincRNA_exon
LINC00984	6	125	16	5.00723	0.89	5.84304	0.96	60	8.5	0	0	0	0	0	0	0	antisense
LINC01021	1	5	5	1	1	0.69897	0.7	2	2	0	0	0	0	0	0	0	lincRNA_exon
LINS	9	97	9	8.40256	1	8.19179	0.9	54	6	0	2	5	1	1	0	0	3'utr
LIPA	11	201	10	10.3858	1	10.871	0.9	111	7	0	0	4	6	0	1	0	3'utr
LIPT1	1	6	6	0.833333	0.83	0.69897	0.7	4	4	0	0	1	0	0	0	0	coding
LITAF	12	328	20	10.705	0.92	12.9112	1.02	151	11	0	0	2	9	0	0	0	3'utr
LL0XNC01-131B10.2	1	5	5	1	1	0.69897	0.7	4	4	0	0	0	0	0	0	0	processed_pseudogene
LL0XNC01-237H1.2	1	5	5	0.8	0.8	0.60206	0.6	3	3	0	0	0	0	0	0	0	lincRNA_exon
LLGL1	1	10	10	1	1	1	1	7	7	0	0	0	1	0	0	0	3'utr
LLPH	3	35	6	2.59167	0.8	2.35793	0.78	21	5	0	0	0	3	0	0	0	3'utr
LMAN1	33	610	12	30.9514	1	31.8088	1	354	8	0	2	3	28	0	0	0	3'utr
LMAN2	2	12	6	2	1	1.5563	0.78	8	4	0	0	0	2	0	0	0	3'utr
LMAN2L	1	5	5	1	1	0.69897	0.7	3	3	0	0	0	1	0	0	0	3'utr
LMBR1	22	343	11	19.7001	0.93	21.8881	0.99	202	9	0	3	2	16	0	0	0	processed_transcript
LMBR1L	1	6	6	0.833333	0.83	0.69897	0.7	5	5	0	0	1	0	0	0	0	coding
LMBRD1	5	48	10	4.48931	0.91	4.00346	0.78	31	6	0	0	3	2	0	0	0	3'utr
LMBRD2	9	60	6	8.21742	0.91	6.92774	0.78	38	4	0	0	0	9	0	0	0	3'utr
LMNB1	25	553	14	23.0967	0.94	24.9958	0.95	279	8	0	0	15	8	0	1	0	coding
LMNB2	25	2004	13	22.021	0.91	25.4893	1	845	9	0	3	4	18	0	0	0	3'utr
LMO4	16	258	8	14.1063	0.89	14.2081	0.78	142	5	0	1	1	13	0	0	0	coding
LMO7	2	14	7	1.88889	0.94	1.60206	0.8	10	5	0	0	1	1	0	0	0	coding
LMTK2	45	1194	15	40.2544	0.89	44.7472	0.9	654	10	0	1	20	24	0	0	0	coding
LMX1B	3	18	6	3	1	2.32222	0.78	12	4	0	0	0	3	0	0	0	3'utr
LNP1	1	7	7	1	1	0.845098	0.85	6	6	0	0	0	1	0	0	0	3'utr
LNPEP	67	817	10	59.9484	0.95	60.9949	0.9	469	6	0	0	13	54	0	0	0	coding
LNX2	18	246	10	16.3132	0.97	16.3353	0.9	143	6	0	0	9	8	0	1	0	3'utr
LONP1	1	18	18	0.777778	0.78	1.14613	1.15	13	13	0	0	1	0	0	0	0	coding
LONP2	17	178	10	15.6811	1	15.0634	0.85	98	5	0	0	6	10	0	0	0	coding
LONRF1	15	251	12	13.327	1	14.8443	1	139	7	0	0	9	5	0	1	0	3'utr
LONRF2	17	201	10	15.3015	1	15.6502	0.9	127	7	0	0	3	14	0	0	0	3'utr
LONRF3	2	14	7	2	1	1.65321	0.83	7	3.5	0	0	1	1	0	0	0	coding
LOX	1	8	8	1	1	0.90309	0.9	4	4	0	0	0	1	0	0	0	3'utr
LOXL1-AS1	1	8	8	0.875	0.88	0.845098	0.85	4	4	0	0	0	0	0	0	0	antisense
LPAR1	4	80	10	3.4	0.9	4.12057	0.89	22	4.5	0	0	0	4	0	0	0	3'utr
LPAR3	7	87	9	6.22605	0.89	6.2919	0.9	50	6	0	0	1	6	0	0	0	3'utr
LPCAT1	8	93	8	7.04341	0.88	7.02785	0.87	63	6	0	0	1	7	0	0	0	3'utr
LPGAT1	42	634	12	37.8537	0.92	40.9815	1	379	7	0	0	10	30	1	0	0	3'utr
LPHN1	2	28	14	1.73913	0.87	1.32736	0.66	19	9.5	0	0	1	1	0	0	0	3'utr
LPHN2	45	1584	23	39.7955	0.89	50.0666	1.04	687	12	1	0	32	10	1	0	0	5'utr
LPHN3	2	11	5	2	1	1.47712	0.74	7	3.5	0	0	2	0	0	0	0	coding
LPIN1	6	82	9	5.45323	0.91	6.11067	0.9	52	6	0	0	0	6	0	0	0	3'utr
LPIN2	5	42	8	4.25	0.75	3.78355	0.7	26	6	0	0	2	2	0	0	0	3'utr
LPP	26	321	7	23.2906	1	21.6695	0.81	147	5	0	1	0	25	0	0	0	intron
LRBA	7	56	6	6.33095	1	5.24428	0.7	36	5	0	0	7	0	0	0	0	coding
LRCH1	7	70	7	6.18205	1	5.74382	0.7	39	6	0	1	0	5	0	0	0	intron-coding
LRCH3	3	17	6	3	1	2.25527	0.78	11	3	0	0	1	2	0	0	0	coding
LRFN1	3	34	10	2.94444	1	3.0086	1	24	8	0	0	1	2	0	0	0	3'utr
LRFN3	3	24	6	2.81818	1	2.43136	0.78	10	4	0	0	0	3	0	0	0	3'utr
LRFN4	1	23	23	0.869565	0.87	1	1	10	10	0	0	0	1	0	0	0	3'utr
LRIF1	19	450	17	17.3946	0.94	21.6233	1.12	246	10	0	0	10	8	0	1	0	3'utr
LRIG1	8	245	23	6.53207	0.82	8.13414	0.93	166	16.5	0	0	0	8	0	0	0	3'utr
LRIG2	45	629	11	38.0771	0.88	41.7423	0.9	390	8	0	0	10	34	0	0	0	coding
LRIG3	13	239	14	12.3389	1	13.1467	0.95	125	8	0	0	10	3	0	0	0	3'utr
LRP11	18	291	13	16.5573	0.94	16.7425	0.85	176	7.5	0	3	1	14	0	0	0	3'utr
LRP12	13	248	10	12.1177	0.93	13.2386	0.95	120	7	0	0	7	5	0	0	0	3'utr
LRP2	4	27	6	3.8	1	3.15836	0.78	19	4.5	0	0	2	2	0	0	0	3'utr
LRP3	3	32	5	2.63636	1	2.06695	0.7	18	4	0	0	2	1	0	0	0	coding
LRP6	68	981	10	61.7188	0.94	65.6713	0.9	607	7	0	2	22	43	0	1	0	3'utr
LRP8	9	162	16	7.87889	0.91	8.90913	0.95	89	10	0	0	0	9	0	0	0	3'utr
LRPAP1	3	21	7	2.88889	1	2.44716	0.85	15	5	0	0	0	3	0	0	0	3'utr
LRPPRC	25	313	9	22.8716	1	21.9359	0.9	172	6	0	0	19	5	0	0	0	3'utr
LRR1	7	60	6	6.84615	1	6.05254	0.78	46	6	0	1	4	1	0	1	0	intron
LRRC1	6	37	6	6	1	4.70243	0.78	23	3	0	0	2	4	0	0	0	coding
LRRC14	1	5	5	1	1	0.69897	0.7	4	4	0	0	0	0	0	1	0	stop_codon
LRRC20	3	40	6	2.5931	0.8	2.13988	0.76	26	5	0	0	0	3	0	0	0	3'utr
LRRC28	3	42	8	2.83929	0.96	2.75358	0.85	19	6	0	3	0	0	0	0	0	intron
LRRC37B	1	6	6	0.666667	0.67	0.60206	0.6	3	3	0	1	0	0	0	0	0	intron
LRRC37BP1	1	131	131	0.648855	0.65	1.15127	1.15	21	21	0	0	0	0	0	0	0	processed_transcript
LRRC39	2	13	6	1.71429	0.86	1.47712	0.74	7	3.5	0	0	2	0	0	0	0	coding
LRRC40	4	57	13	4	1	4.45234	1.12	31	7	0	1	2	1	0	0	0	3'utr
LRRC41	7	94	9	6.0515	0.84	6.58095	0.85	49	5	0	0	4	1	0	1	0	processed_transcript
LRRC42	3	24	7	2.61429	0.86	2.51055	0.78	17	5	0	0	3	0	0	0	0	coding
LRRC47	6	65	9	5.51333	0.94	5.58794	0.9	41	5.5	0	0	1	5	0	0	0	3'utr
LRRC57	7	48	7	6.51429	1	5.53857	0.78	34	4	0	1	0	5	0	1	0	3'utr
LRRC58	53	1526	18	47.7507	0.91	55.2246	1.02	825	10	0	0	4	48	0	1	0	3'utr
LRRC59	18	1308	42	15.7596	0.87	19.4166	1.06	634	27	0	2	4	12	0	0	0	3'utr
LRRC8A	7	79	10	6.06923	1	5.76938	0.85	48	5	0	0	1	6	0	0	0	coding
LRRC8B	17	404	10	14.5539	0.88	15.3781	0.85	175	7	0	0	7	10	0	0	0	coding
LRRC8C	33	562	14	30.4712	0.92	33.4735	1	338	9	0	0	6	27	0	0	0	coding
LRRC8D	28	1191	20	25.795	0.92	31.5933	1.1	471	13	0	1	24	2	0	1	0	intron
LRRC8E	1	21	21	0.952381	0.95	1.30103	1.3	11	11	0	0	0	1	0	0	0	3'utr
LRRFIP1	14	156	9	12.6791	0.96	13.0026	0.9	82	4.5	0	1	6	7	0	0	0	coding
LRRFIP2	7	61	7	6.875	1	6.24286	0.85	39	5	0	0	3	4	0	0	0	3'utr
LRRTM2	1	5	5	1	1	0.69897	0.7	2	2	0	0	0	1	0	0	0	3'utr
LSAMP	5	177	7	4.32153	0.83	4.76371	0.85	76	5	0	2	0	3	0	0	0	3'utr
LSG1	13	152	9	12.209	1	12.331	0.95	99	6	0	2	4	6	0	0	0	3'utr
LSM1	7	174	18	6.21326	0.89	7.17424	1.05	79	11	1	0	2	2	1	1	0	3'utr
LSM11	31	898	16	26.9148	0.88	31.5619	0.9	466	11	0	0	2	29	0	0	0	coding
LSM12	1	10	10	0.9	0.9	0.653213	0.65	5	5	0	0	0	1	0	0	0	3'utr
LSM14B	4	53	10	3.71678	0.95	4.12156	0.98	31	4.5	0	0	0	4	0	0	0	3'utr
LSM3	7	148	18	5.69134	0.89	6.82018	0.9	86	13	0	0	3	4	0	0	0	coding
LSM4	3	31	9	2.8	1	2.87852	0.95	22	7	0	0	1	2	0	0	0	3'utr
LSM5	8	158	16	7.11195	0.89	8.01355	1.03	68	8.5	0	0	2	5	0	0	0	3'utr
LSM6	5	86	12	4.83225	1	5.26951	1.08	45	7	0	0	1	2	0	0	0	coding
LSM7	1	22	22	1	1	1.34242	1.34	12	12	0	0	0	1	0	0	0	3'utr
LSMD1	1	5	5	1	1	0.69897	0.7	3	3	0	0	0	0	0	1	0	stop_codon
LSMEM1	3	24	7	2.57143	1	2.44716	0.85	15	6	0	1	0	2	0	0	0	intron
LSR	2	10	5	2	1	1.39794	0.7	7	3.5	0	1	1	0	0	0	0	intron
LSS	1	5	5	1	1	0.69897	0.7	4	4	0	0	0	1	0	0	0	3'utr
LTA4H	9	137	11	7.70476	0.91	8.28639	0.85	77	7	0	0	9	0	0	0	0	coding
LTBP1	1	7	7	1	1	0.845098	0.85	3	3	0	0	1	0	0	0	0	coding
LTBP4	1	6	6	0.833333	0.83	0.69897	0.7	4	4	0	0	1	0	0	0	0	coding
LTN1	27	262	8	24.8102	1	23.7835	0.85	162	5	0	1	15	11	0	0	0	3'utr
LTR1	2	10	5	2	1	1.39794	0.7	6	3	0	0	0	0	0	0	0	repeat
LTR10G	2	17	8	2	1	1.85733	0.93	7	3.5	0	0	0	0	0	0	0	repeat
LTR14	5	81	15	4.72807	0.93	5.65304	1.15	45	8	0	0	0	0	0	0	0	repeat
LTR16A	2	13	6	2	1	1.60206	0.8	8	4	0	0	0	0	0	0	0	repeat
LTR16B	1	7	7	0.857143	0.86	0.778151	0.78	5	5	0	0	0	0	0	0	0	repeat
LTR16B1	2	140	70	1.88636	0.94	2.06819	1.03	52	26	0	0	0	0	0	0	0	repeat
LTR16B2	1	45	45	0.844444	0.84	1.27875	1.28	25	25	0	0	0	0	0	0	0	repeat
LTR16C	1	10	10	0.9	0.9	0.954243	0.95	6	6	0	0	0	0	0	0	0	repeat
LTR16D1	1	8	8	0.75	0.75	0.778151	0.78	5	5	0	0	0	0	0	0	0	repeat
LTR22B	1	8	8	0.75	0.75	0.778151	0.78	6	6	0	0	0	0	0	0	0	repeat
LTR22C	1	5	5	1	1	0.69897	0.7	4	4	0	0	0	0	0	0	0	repeat
LTR23	1	8	8	0.875	0.88	0.845098	0.85	5	5	0	0	0	0	0	0	0	repeat
LTR24B	1	5	5	1	1	0.69897	0.7	3	3	0	0	0	0	0	0	0	repeat
LTR25	1	11	11	0.909091	0.91	1	1	10	10	0	0	0	0	0	0	0	repeat
LTR25-int	1	6	6	0.666667	0.67	0.60206	0.6	5	5	0	0	0	0	0	0	0	repeat
LTR2B	1	38	38	0.736842	0.74	0.970037	0.97	18	18	0	0	0	0	0	0	0	repeat
LTR2C	1	8	8	0.5	0.5	0.60206	0.6	4	4	0	0	0	0	0	0	0	repeat
LTR32	1	6	6	1	1	0.778151	0.78	3	3	0	0	0	0	0	0	0	repeat
LTR33	3	16	5	2.8	1	2.07918	0.7	11	4	0	0	0	0	0	0	0	repeat
LTR33A	1	5	5	0.8	0.8	0.60206	0.6	5	5	0	0	0	0	0	0	0	repeat
LTR33A_	2	45	22	1.8	0.9	2.26007	1.13	32	16	0	0	0	0	0	0	0	repeat
LTR33B	1	7	7	1	1	0.845098	0.85	2	2	0	0	0	0	0	0	0	repeat
LTR33C	1	20	20	0.95	0.95	1.27875	1.28	7	7	0	0	0	0	0	0	0	repeat
LTR39	1	7	7	1	1	0.845098	0.85	3	3	0	0	0	0	0	0	0	repeat
LTR3B	2	11	5	2	1	1.47712	0.74	6	3	0	0	0	0	0	0	0	repeat
LTR3B_	1	5	5	1	1	0.69897	0.7	2	2	0	0	0	0	0	0	0	repeat
LTR40a	1	9	9	1	1	0.954243	0.95	6	6	0	0	0	0	0	0	0	repeat
LTR40c	1	11	11	1	1	1.04139	1.04	6	6	0	0	0	0	0	0	0	repeat
LTR42	1	31	31	0.870968	0.87	0.829304	0.83	25	25	0	0	0	0	0	0	0	repeat
LTR48	1	7	7	0.714286	0.71	0.69897	0.7	5	5	0	0	0	0	0	0	0	repeat
LTR48B	1	10	10	0.7	0.7	0.845098	0.85	7	7	0	0	0	0	0	0	0	repeat
LTR49	4	30	8	3.625	0.94	3.30449	0.81	18	4.5	0	0	0	0	0	0	0	repeat
LTR49-int	14	178	9	12.906	0.94	13.2555	0.89	115	6.5	0	0	0	0	0	0	0	repeat
LTR50	2	11	5	2	1	1.47712	0.74	7	3.5	0	0	0	0	0	0	0	repeat
LTR51	1	5	5	1	1	0.69897	0.7	3	3	0	0	0	0	0	0	0	repeat
LTR52-int	1	8	8	1	1	0.90309	0.9	4	4	0	0	0	0	0	0	0	repeat
LTR5B	1	9	9	0.888889	0.89	0.60206	0.6	5	5	0	0	0	0	0	0	0	repeat
LTR5_Hs	2	19	9	1.92857	0.96	1.51188	0.76	11	5.5	0	0	0	0	0	0	0	repeat
LTR62	1	5	5	1	1	0.69897	0.7	4	4	0	0	0	0	0	0	0	repeat
LTR64	2	16	8	2	1	1.74036	0.87	12	6	0	0	0	0	0	0	0	repeat
LTR65	1	6	6	1	1	0.778151	0.78	4	4	0	0	0	0	0	0	0	repeat
LTR66	1	5	5	1	1	0.69897	0.7	2	2	0	0	0	0	0	0	0	repeat
LTR67B	2	15	7	2	1	1.73239	0.87	8	4	0	0	0	0	0	0	0	repeat
LTR68	1	8	8	0.875	0.88	0.845098	0.85	5	5	0	0	0	0	0	0	0	repeat
LTR6A	1	19	19	0.736842	0.74	1.14613	1.15	8	8	0	0	0	0	0	0	0	repeat
LTR7	2	19	9	1.75	0.88	1.81954	0.91	11	5.5	0	0	0	0	0	0	0	repeat
LTR75	2	25	12	1.9	0.95	1.65321	0.83	12	6	0	0	0	0	0	0	0	repeat
LTR76	2	17	8	1.91667	0.96	1.74036	0.87	12	6	0	0	0	0	0	0	0	repeat
LTR78	1	7	7	1	1	0.845098	0.85	5	5	0	0	0	0	0	0	0	repeat
LTR78B	2	41	20	1.90909	0.95	1.90309	0.95	19	9.5	0	0	0	0	0	0	0	repeat
LTR79	3	30	10	2.59524	0.93	2.41497	0.81	18	6	0	0	0	0	0	0	0	repeat
LTR7C	1	6	6	1	1	0.778151	0.78	4	4	0	0	0	0	0	0	0	repeat
LTR8	1	5	5	1	1	0.69897	0.7	2	2	0	0	0	0	0	0	0	repeat
LTR82A	1	11	11	0.727273	0.73	0.60206	0.6	7	7	0	0	0	0	0	0	0	repeat
LTR83	1	15	15	0.866667	0.87	1.11394	1.11	8	8	0	0	0	0	0	0	0	repeat
LTR86A1	1	5	5	1	1	0.69897	0.7	3	3	0	0	0	0	0	0	0	repeat
LTR88a	3	37	10	2.49211	0.84	2.63548	0.9	28	9	0	0	0	0	0	0	0	repeat
LTR90A	2	29	14	1.77778	0.89	2.14613	1.07	19	9.5	0	0	0	0	0	0	0	repeat
LTV1	8	117	7	7.36298	0.98	7.27762	0.81	60	4.5	0	0	8	0	0	0	0	coding
LUC7L	2	36	18	1.92	0.96	2.40312	1.2	22	11	0	0	2	0	0	0	0	coding
LUC7L2	7	382	38	6.38134	0.95	8.76169	1.35	179	25	0	4	1	2	0	0	0	intron
LUC7L3	31	548	11	28.9585	0.98	30.4446	0.93	281	7	0	0	7	20	1	1	0	coding
LUZP1	48	1285	12	42.9513	0.91	47.0208	0.93	594	7.5	0	0	9	39	0	0	0	3'utr
LUZP6	1	45	45	0.955556	0.96	1.33244	1.33	27	27	0	0	1	0	0	0	0	coding
LY75	1	6	6	1	1	0.778151	0.78	3	3	0	1	0	0	0	0	0	intron
LYAR	11	247	18	10.4669	0.97	11.7161	1	123	8	0	3	4	2	1	0	0	3'utr
LYN	5	57	10	4.78562	0.94	4.63185	0.85	36	7	0	0	3	2	0	0	0	coding
LYPD1	2	21	10	2	1	1.95424	0.98	10	5	0	0	0	2	0	0	0	3'utr
LYPD6	2	14	7	1.88889	0.94	1.60206	0.8	6	3	0	0	0	2	0	0	0	3'utr
LYPLA1	3	40	12	2.63333	0.83	2.85733	0.9	25	8	0	0	0	3	0	0	0	3'utr
LYPLA1P3	2	15	7	1.33929	0.67	1.39794	0.7	12	6	0	0	0	0	0	0	0	processed_pseudogene
LYPLAL1	1	6	6	1	1	0.778151	0.78	4	4	0	0	0	0	0	0	0	intron-coding
LYRM1	5	56	10	3.68298	0.63	4.08938	0.81	31	5	0	0	1	3	0	1	0	coding
LYRM2	18	239	8	16.9361	1	17.3441	0.85	129	5	0	0	0	17	0	0	0	processed_transcript
LYRM4	3	45	15	2.73623	0.87	2.65801	0.85	27	12	0	0	1	2	0	0	0	3'utr
LYRM5	1	11	11	1	1	1.04139	1.04	6	6	0	0	1	0	0	0	0	coding
LYRM7	3	37	9	2.64141	0.86	2.60097	0.85	22	7	0	1	0	2	0	0	0	intron
LYSMD1	5	56	9	4.66667	1	4.02119	0.72	33	6	0	0	0	5	0	0	0	3'utr
LYSMD2	1	9	9	0.777778	0.78	0.845098	0.85	5	5	0	0	0	1	0	0	0	3'utr
LYSMD3	36	882	12	32.422	0.9	35.926	0.98	475	7.5	0	0	5	31	0	0	0	3'utr
LYST	17	152	7	15.8093	1	14.5655	0.85	86	5	0	3	11	3	0	0	0	3'utr
LZIC	12	192	10	11.2288	1	12.2482	0.95	107	6.5	0	0	1	10	1	0	0	3'utr
LZTFL1	6	86	12	5.74118	0.98	6.47507	1.08	38	6	0	0	0	6	0	0	0	3'utr
LZTS2	1	5	5	1	1	0.69897	0.7	3	3	0	0	1	0	0	0	0	coding
LZTS3	3	20	6	2.875	1	2.4014	0.78	10	3	0	0	1	2	0	0	0	3'utr
M1AP	1	23	23	0.652174	0.65	0.875061	0.88	7	7	0	1	0	0	0	0	0	intron
M6PR	12	235	13	10.8443	0.96	12.5636	1.02	121	6	1	0	7	3	0	1	0	3'utr
MAB21L1	1	5	5	1	1	0.69897	0.7	4	4	0	0	0	1	0	0	0	3'utr
MACF1	32	359	7	29.629	1	27.7215	0.85	207	5	0	6	18	7	0	0	0	intron-coding
MAD2L1	20	413	9	18.9198	0.98	19.4027	0.95	194	6	0	0	3	16	0	1	0	3'utr
MAD2L1BP	3	33	9	3	1	2.98767	0.95	23	5	0	0	2	1	0	0	0	coding
MADD	2	16	8	2	1	1.79934	0.9	11	5.5	0	0	1	1	0	0	0	coding
MADE1	1	6	6	0.833333	0.83	0.69897	0.7	3	3	0	0	0	0	0	0	0	repeat
MADE2	3	20	7	2.75	1	2.32222	0.78	13	4	0	0	0	0	0	0	0	repeat
MAEA	1	20	20	0.75	0.75	0.69897	0.7	11	11	0	0	0	1	0	0	0	3'utr
MAF	12	144	10	10.5452	0.98	10.6555	0.85	77	7	0	0	0	12	0	0	0	3'utr
MAF1	3	36	11	2.44156	0.73	2.64345	0.9	25	8	0	0	1	0	1	1	0	start_codon
MAFG	13	252	7	11.7778	0.94	11.0393	0.78	132	6	0	0	0	13	0	0	0	3'utr
MAFK	10	209	11	9.1395	0.94	9.05461	0.84	96	8	0	0	0	10	0	0	0	3'utr
MAGEF1	5	144	11	4.37879	0.89	4.8341	0.85	86	7	0	0	3	2	0	0	0	3'utr
MAGI1	6	55	8	5.49206	1	5.37144	0.87	34	5	0	0	2	4	0	0	0	3'utr
MAGI3	5	38	9	4.68889	1	4.15836	0.9	27	4	0	2	0	3	0	0	0	intron
MAGOH	1	60	60	0.733333	0.73	1.34242	1.34	28	28	0	0	1	0	0	0	0	coding
MAGOHB	7	50	6	6.91667	1	5.80182	0.78	28	4	0	5	0	1	0	1	0	3'utr
MAK	2	27	13	1.78022	0.89	2.15836	1.08	14	7	0	0	0	2	0	0	0	3'utr
MAK16	26	1189	26	23.1304	0.88	30.2452	1.1	575	15	0	0	4	21	0	0	0	coding
MALSU1	2	28	14	1.95652	0.98	2.04139	1.02	18	9	0	0	2	0	0	0	0	coding
MALT1	8	61	8	7.675	1	6.77725	0.87	43	5	0	0	3	5	0	0	0	coding
MAML1	29	604	14	25.4559	0.86	27.5758	0.85	362	8	0	9	1	19	0	0	0	intron
MAML2	2	26	13	2	1	2.20412	1.1	10	5	0	0	0	2	0	0	0	3'utr
MAMSTR	1	5	5	1	1	0.69897	0.7	3	3	0	0	0	1	0	0	0	3'utr
MAN1A1	28	450	13	25.6665	0.96	27.3029	0.91	248	7.5	0	0	7	20	0	0	0	3'utr
MAN1A2	31	320	8	27.6493	0.91	26.7089	0.85	189	5	0	3	7	21	0	0	0	intron
MAN1C1	1	7	7	0.857143	0.86	0.778151	0.78	5	5	0	0	0	1	0	0	0	3'utr
MAN2A1	4	38	7	3.38095	0.86	3.38021	0.8	23	4	0	0	1	0	0	0	0	coding
MAN2A2	3	34	11	2.6039	0.82	2.64885	0.95	27	9	0	0	0	3	0	0	0	3'utr
MANBA	4	26	6	3.85714	1	3.15836	0.78	16	4	0	0	2	1	0	1	0	3'utr
MANBAL	4	30	6	3.84615	1	3.29667	0.78	19	4	0	1	0	3	0	0	0	intron
MANEA	14	121	7	13.3865	1	11.851	0.86	68	4	0	3	5	6	0	0	0	coding
MANEAL	7	103	12	6.31097	0.92	6.50349	0.85	64	8	0	0	1	6	0	0	0	coding
MANSC1	2	28	14	1.69565	0.85	1.90309	0.95	10	5	0	0	1	1	0	0	0	3'utr
MAOA	1	8	8	0.875	0.88	0.845098	0.85	5	5	0	0	0	1	0	0	0	3'utr
MAP1B	95	8292	32	83.8475	0.89	108.403	1.15	3245	18	0	1	59	34	1	0	0	start_codon
MAP1LC3B	11	207	16	8.98427	0.89	10.0024	0.9	130	9	0	0	0	11	0	0	0	3'utr
MAP2K1	11	336	15	10.0998	0.93	11.9535	1.11	191	12	0	0	4	7	0	0	0	coding
MAP2K2	1	7	7	1	1	0.845098	0.85	4	4	0	0	1	0	0	0	0	coding
MAP2K3	1	5	5	1	1	0.69897	0.7	3	3	0	0	0	1	0	0	0	3'utr
MAP2K4	17	319	16	14.7651	0.88	16.8118	0.98	188	12	0	1	4	12	0	0	0	coding
MAP2K5	4	28	5	3.5	1	2.95424	0.74	13	3	0	4	0	0	0	0	0	intron
MAP2K7	8	171	12	6.70893	0.85	8.13993	0.9	106	10	0	0	0	8	0	0	0	3'utr
MAP3K1	8	87	10	7.57727	1	7.67324	0.95	48	6	0	0	0	0	0	0	0	retained_intron
MAP3K10	1	12	12	0.916667	0.92	0.740363	0.74	4	4	0	0	0	1	0	0	0	3'utr
MAP3K13	16	258	10	13.3919	0.87	13.6716	0.78	129	6.5	0	2	1	13	0	0	0	intron
MAP3K2	55	912	11	47.9593	0.89	52.0682	0.94	482	7	0	0	12	43	0	0	0	3'utr
MAP3K3	6	41	5	5.61355	0.96	4.65321	0.7	32	5	0	0	2	4	0	0	0	coding
MAP3K4	18	230	9	16.8539	1	17.1246	0.93	113	5	0	1	17	0	0	0	0	coding
MAP3K5	4	55	5	3.875	1	3.16386	0.7	38	3.5	0	1	3	0	0	0	0	intron
MAP3K7	15	128	6	13.9244	1	12.671	0.78	87	5	0	0	3	12	0	0	0	3'utr
MAP3K8	3	27	6	2.36667	0.83	2.41497	0.7	14	5	0	0	2	1	0	0	0	coding
MAP3K9	27	294	8	23.8769	0.91	22.912	0.85	180	6	0	0	0	27	0	0	0	3'utr
MAP4	21	355	10	18.6022	0.94	19.5163	0.85	220	7	0	2	9	10	0	0	0	3'utr
MAP4K4	3	22	7	2.57143	1	2.33445	0.78	16	5	0	0	2	0	0	1	0	coding
MAP7	6	107	13	5.77713	1	6.14107	0.98	64	7.5	0	0	0	6	0	0	0	3'utr
MAP7D1	3	183	79	2.46395	0.86	3.85824	1.21	34	14	0	0	0	3	0	0	0	3'utr
MAP7D2	7	123	17	5.66688	0.81	6.53131	0.78	76	12	0	0	1	6	0	0	0	3'utr
MAP7D3	5	39	8	4.8	1	4.2833	0.9	24	4	0	1	1	3	0	0	0	3'utr
MAP9	8	72	8	7.14949	0.88	6.39724	0.74	43	5	0	0	0	8	0	0	0	3'utr
MAPK1	33	782	17	30.0245	0.92	36.8024	1.08	440	10	0	0	4	29	0	0	0	3'utr
MAPK14	17	431	16	15.1086	0.89	17.3493	0.99	233	9	0	0	2	14	0	0	0	intron-coding
MAPK1IP1L	38	989	15	33.4327	0.9	38.9236	1.02	570	10	0	11	1	26	0	0	0	intron
MAPK4	2	12	6	2	1	1.54407	0.77	8	4	0	0	0	2	0	0	0	3'utr
MAPK6	11	181	13	10.0276	0.88	10.3539	0.9	113	7	2	0	8	1	0	0	0	5'utr
MAPK6PS4	1	43	43	0.930233	0.93	1.30103	1.3	12	12	0	0	0	0	0	0	0	processed_pseudogene
MAPK7	3	43	15	2.80833	0.93	3.37144	1.15	22	6	0	0	3	0	0	0	0	coding
MAPK8	21	292	11	18.2372	0.9	19.6586	0.93	152	7	0	0	3	17	0	0	0	coding
MAPK8IP2	2	11	5	1.83333	0.92	1.39794	0.7	10	5	0	0	0	2	0	0	0	3'utr
MAPK9	7	73	11	6.45714	1	6.28789	0.85	38	5	0	0	2	5	0	0	0	3'utr
MAPKAP1	8	91	10	6.95346	0.88	7.03273	0.84	57	6	0	0	6	1	1	0	0	3'utr
MAPKAPK3	1	5	5	0.8	0.8	0.60206	0.6	4	4	0	0	0	1	0	0	0	3'utr
MAPKAPK5	9	77	6	8.39338	1	7.55194	0.78	40	4	0	0	2	1	1	0	0	start_codon
MAPKBP1	1	5	5	1	1	0.69897	0.7	3	3	0	1	0	0	0	0	0	intron
MAPRE1	30	1288	15	25.1792	0.86	31.6804	0.98	688	9.5	0	13	4	12	0	1	0	coding
MAPRE2	12	154	10	10.5912	0.9	11.4839	0.98	104	7	0	0	4	8	0	0	0	coding
2025-03-01	9	127	9	8.34967	1	8.47181	0.85	76	6	0	0	3	6	0	0	0	coding
2025-03-02	8	79	7	7.30195	0.96	6.46613	0.7	52	4.5	0	7	0	1	0	0	0	intron
2025-03-03	6	77	14	5.77778	1	5.96454	0.95	44	6.5	0	0	0	5	0	1	0	3'utr
2025-03-05	24	483	14	21.8416	0.91	23.1121	0.9	245	8	0	4	2	14	0	1	0	coding
2025-03-06	39	750	11	35.2942	0.95	38.127	0.9	406	8	0	0	11	27	0	0	0	coding
2025-03-07	28	816	14	25.1675	0.91	31.2394	1.11	379	11	0	0	17	10	0	1	0	coding
2025-03-09	4	50	12	3.59246	0.89	3.81637	0.9	32	8	1	0	0	3	0	0	0	5'utr
MARCKS	17	501	30	15.1891	0.91	20.2871	1.26	274	14	1	0	0	16	0	0	0	5'utr
MARCKSL1	2	615	307	1.744	0.87	3.02776	1.51	139	69.5	0	0	1	1	0	0	0	3'utr
MARK1	3	20	7	3	1	2.44716	0.85	11	3	0	0	2	1	0	0	0	coding
MARK2	6	55	7	5.56667	0.93	5.20952	0.78	34	5	0	0	5	1	0	0	0	coding
MARK3	6	79	11	5.70076	0.96	6.24443	1.04	48	6.5	0	0	3	2	0	0	0	coding
MARK4	2	42	21	1.77778	0.89	2.36361	1.18	19	9.5	0	0	0	2	0	0	0	3'utr
MARNA	5	698	31	4.19007	0.83	5.31012	1.04	292	24	0	0	0	0	0	0	0	repeat
MARS	17	364	14	14.8867	0.86	17.1347	0.95	186	9	0	0	12	0	1	3	0	coding
MARS2	11	373	16	10.5478	0.96	12.7781	1.18	116	10	0	0	3	8	0	0	0	coding
MARVELD1	4	61	15	3.70588	1	3.89209	0.95	33	9.5	2	0	0	2	0	0	0	5'utr
MAST2	2	20	10	1.7619	0.88	1.81291	0.91	15	7.5	0	0	2	0	0	0	0	coding
MAST3	1	7	7	1	1	0.845098	0.85	3	3	0	0	0	1	0	0	0	3'utr
MAST4	15	199	11	13.3725	0.9	14.3008	0.95	119	8	0	0	6	9	0	0	0	coding
MASTL	31	1040	14	27.1619	0.91	28.8708	0.78	483	9	0	4	21	5	0	0	0	coding
MAT2A	14	547	26	12.4895	0.91	13.3394	0.9	285	12.5	0	0	6	6	0	1	0	coding
MAT2B	17	998	13	14.9718	0.89	18.8764	1	423	10	0	0	8	7	0	1	0	coding
MATR3	61	4013	22	54.8947	0.92	67.5322	1.05	1700	13	1	21	17	16	1	1	0	intron
MAU2	1	14	14	0.857143	0.86	1.07918	1.08	8	8	0	0	0	1	0	0	0	3'utr
MAVS	12	238	15	10.2829	0.88	11.0371	0.81	142	9.5	0	0	0	12	0	0	0	3'utr
MAX	8	177	14	7.07894	0.88	8.31566	0.92	101	9	0	3	0	5	0	0	0	intron
MAZ	12	269	13	10.3173	0.86	12.0002	1.02	183	10.5	0	0	3	8	0	1	0	coding
MB21D2	15	315	11	13.3284	0.92	14.3258	0.95	186	6	0	0	4	11	0	0	0	3'utr
MBD1	22	500	15	19.7895	0.92	22.8129	1.06	308	10	0	9	0	10	0	1	0	3'utr
MBD2	9	111	11	7.80119	0.86	7.98464	0.95	66	6	0	2	1	5	0	1	0	3'utr
MBD3	42	882	10	36.2688	0.86	36.9282	0.83	532	7	0	37	1	4	0	0	0	3'utr
MBD4	5	46	10	4.20909	0.91	4.00346	0.78	26	5	0	0	3	0	0	1	0	stop_codon
MBD5	10	61	6	9.73333	1	7.62864	0.74	40	4	1	3	6	0	0	0	0	5'utr
MBD6	3	20	6	2.83333	1	2.35218	0.7	10	3	0	0	1	2	0	0	0	coding
MBIP	11	277	13	9.84144	0.93	11.484	1.04	94	6	0	3	4	4	0	0	0	3'utr
MBLAC2	10	103	8	8.67203	0.91	8.99261	0.85	67	6	0	0	2	8	0	0	0	3'utr
MBNL1	26	1369	11	23.9698	0.94	25.8639	0.89	366	7.5	1	2	0	23	0	0	0	5'utr
MBNL2	29	476	11	26.55	0.94	28.5313	0.95	264	7	6	0	3	19	1	0	0	5'utr
MBNL3	13	117	8	11.2398	0.9	10.8294	0.85	68	5	0	0	0	13	0	0	0	3'utr
MBOAT1	3	23	6	2.66667	0.83	2.39794	0.7	18	6	0	0	1	2	0	0	0	3'utr
MBOAT2	11	119	8	9.72761	0.9	9.75616	0.81	64	6	0	1	3	7	0	0	0	3'utr
MBP	9	99	9	7.92198	1	8.00886	0.78	49	5	0	0	0	9	0	0	0	3'utr
MBTD1	13	155	8	11.3696	0.86	10.9405	0.78	95	6	0	0	0	13	0	0	0	3'utr
MBTPS1	10	85	7	8.72782	0.85	7.82984	0.75	60	5	2	0	6	2	0	0	0	3'utr
MBTPS2	9	88	8	8.02328	1	7.42125	0.88	56	5	0	1	0	7	0	0	0	intron
MCAT	2	21	10	1.8	0.9	1.5563	0.78	15	7.5	0	0	0	2	0	0	0	3'utr
MCC	15	172	10	14.4096	1	14.3574	0.95	91	5	0	0	0	15	0	0	0	3'utr
MCCC2	6	49	7	5.375	0.94	4.9577	0.78	33	5	0	1	4	1	0	0	0	coding
MCFD2	13	186	6	11.509	0.95	11.3126	0.74	94	5	0	0	0	13	0	0	0	3'utr
MCIDAS	1	16	16	0.75	0.75	0.778151	0.78	13	13	0	0	0	0	0	0	0	nonsense_mediated_decay
MCL1	21	3803	54	18.5599	0.87	27.1197	1.3	1469	31	0	0	3	17	0	1	0	3'utr
MCM10	24	589	18	20.4852	0.86	25.1791	1.06	313	10	0	2	8	13	0	0	0	coding
MCM2	16	385	15	13.749	0.87	16.9154	0.93	211	10.5	0	0	10	4	0	1	0	coding
MCM3	22	636	19	19.145	0.89	23.3372	1.06	302	12	0	1	15	3	0	1	0	3'utr
MCM3AP-AS1	3	32	11	2.78571	1	2.62685	0.85	14	4	0	0	0	0	0	0	0	antisense
MCM4	31	988	21	27.0985	0.88	31.3129	0.9	500	12	0	0	20	10	0	1	0	coding
MCM5	2	10	5	2	1	1.39794	0.7	7	3.5	0	0	1	1	0	0	0	coding
MCM6	23	911	22	21.0846	0.92	24.1809	1	433	18	0	1	13	5	0	0	0	3'utr
MCM7	18	544	27	16.0518	0.89	19.1556	1.11	290	15.5	0	0	15	0	0	1	0	stop_codon
MCM8	8	72	6	7.48308	1	6.77157	0.78	40	4.5	0	0	7	0	0	0	0	coding
MCM9	20	304	10	18.712	0.95	19.4015	0.93	175	7.5	0	0	10	9	0	1	0	3'utr
MCMBP	28	666	11	24.7015	0.92	26.5304	0.9	368	8	0	0	15	11	0	1	0	3'utr
MCOLN2	3	22	8	2.875	1	2.49831	0.85	14	5	0	0	3	0	0	0	0	coding
MCOLN3	2	18	9	1.44444	0.72	1.5563	0.78	12	6	0	0	1	1	0	0	0	3'utr
MCPH1	14	130	7	13.5797	1	12.0718	0.85	79	4.5	0	6	8	0	0	0	0	coding
MCRS1	1	6	6	1	1	0.778151	0.78	3	3	0	0	1	0	0	0	0	coding
MCTP1	2	11	5	2	1	1.47712	0.74	6	3	0	1	1	0	0	0	0	coding
MCTS1	4	43	8	3.52381	0.9	3.62839	0.85	28	6	0	0	2	1	0	1	0	coding
MCU	13	203	10	11.9466	0.96	12.6979	1	120	8	0	0	5	8	0	0	0	coding
MCUR1	6	61	10	5.40659	1	5.60309	0.95	40	6.5	0	0	2	4	0	0	0	3'utr
MDFIC	15	207	10	13.3892	0.9	14.3617	0.85	117	6	0	0	0	14	0	0	0	intron-coding
MDGA2	1	6	6	1	1	0.778151	0.78	2	2	0	1	0	0	0	0	0	intron
MDH1	8	80	8	7.24949	0.9	6.78161	0.81	54	6	0	0	5	1	1	1	0	coding
MDM1	3	23	5	2.8	1	2.41497	0.7	14	4	0	0	1	1	0	0	0	intron-coding
MDM2	43	817	11	38.8509	0.9	42.3943	0.95	460	8	0	1	12	27	0	2	0	intron
MDM4	58	1456	16	50.8303	0.9	56.0946	0.94	806	10	0	0	7	48	1	0	0	start_codon
MDN1	23	209	7	21.8155	1	18.8801	0.78	128	5	0	1	14	7	0	1	0	3'utr
ME1	8	87	13	7.07029	0.93	6.84331	0.74	56	5.5	0	0	6	1	1	0	0	3'utr
ME2	5	65	9	4.7276	1	4.74943	0.95	34	5	0	0	3	2	0	0	0	coding
MEA1	2	17	8	1.88889	0.94	1.80618	0.9	13	6.5	0	0	2	0	0	0	0	coding
MEAF6	13	203	9	11.6074	0.89	12.5243	0.9	112	8	0	1	3	9	0	0	0	3'utr
MECOM	11	104	7	9.63788	0.95	9.34687	0.78	66	5	0	0	8	3	0	0	0	3'utr
MED1	22	533	12	19.587	0.89	21.0486	0.92	280	7	0	0	15	6	0	1	0	3'utr
MED10	6	129	21	4.46879	0.8	5.88967	0.97	76	12	0	0	2	4	0	0	0	3'utr
MED12L	7	82	10	6.33444	0.94	6.18815	0.85	44	5	0	0	4	3	0	0	0	coding
MED13	89	1481	10	80.1754	0.92	80.0127	0.85	878	7	0	21	36	29	0	1	0	3'utr
MED13L	56	982	13	48.7671	0.89	52.4706	0.9	573	8.5	0	0	37	18	0	0	0	3'utr
MED14	6	51	7	5.02066	0.82	4.86213	0.77	36	5	0	0	3	3	0	0	0	3'utr
MED15	1	5	5	1	1	0.69897	0.7	3	3	0	0	0	1	0	0	0	3'utr
MED17	5	90	13	4.67109	0.95	5.2355	1.08	29	6	0	0	3	2	0	0	0	coding
MED18	1	19	19	0.842105	0.84	1.20412	1.2	10	10	0	0	0	1	0	0	0	3'utr
MED19	1	10	10	1	1	1	1	8	8	0	0	1	0	0	0	0	coding
MED20	12	389	14	10.5527	0.87	12.3232	1.03	268	11	0	0	0	12	0	0	0	3'utr
MED21	18	247	9	16.3401	0.9	16.8942	0.93	147	6	0	0	0	8	0	0	0	intron-coding
MED23	14	185	11	12.4953	0.94	13.5571	0.98	104	7.5	0	0	9	4	0	0	0	3'utr
MED24	1	5	5	1	1	0.69897	0.7	4	4	0	0	1	0	0	0	0	coding
MED25	2	15	7	1.9	0.95	1.65321	0.83	6	3	0	1	1	0	0	0	0	coding
MED26	1	6	6	1	1	0.778151	0.78	4	4	0	0	0	1	0	0	0	3'utr
MED27	7	49	7	6.19643	1	5.36361	0.7	27	3	0	3	2	2	0	0	0	3'utr
MED28	45	857	12	40.2102	0.91	43.871	0.96	480	8	0	0	3	42	0	0	0	coding
MED29	13	241	9	11.9828	1	11.7081	0.85	137	5	0	0	2	11	0	0	0	coding
MED30	7	87	6	6.62609	1	5.83985	0.78	50	4	0	5	2	0	0	0	0	coding
MED31	2	35	17	1.78261	0.89	2.33445	1.17	18	9	0	0	2	0	0	0	0	coding
MED4	13	299	13	10.8687	0.8	12.0787	0.85	136	8	0	0	5	5	0	1	0	3'utr
MED6	6	75	11	5.28593	0.98	5.27894	0.93	50	8.5	0	0	1	5	0	0	0	3'utr
MED7	3	45	11	2.90909	1	3.01703	0.9	28	8	0	0	2	1	0	0	0	3'utr
MED8	7	167	17	6.27227	0.88	8.03805	1.15	105	11	0	0	1	5	0	0	0	3'utr
MED9	4	47	7	3.80769	1	3.85751	0.85	35	6	0	0	0	4	0	0	0	3'utr
MEF2A	29	341	9	26.4399	0.95	26.5124	0.9	219	6	0	1	5	22	1	0	0	start_codon
MEF2C	11	80	5	10.2349	1	8.78161	0.7	54	4	0	0	1	9	0	0	0	3'utr
MEF2D	14	159	10	12.1881	0.85	12.0466	0.85	102	6	0	0	1	13	0	0	0	3'utr
MEGF11	1	10	10	1	1	1	1	4	4	0	0	0	1	0	0	0	3'utr
MEGF8	6	53	6	5.675	1	5.17955	0.77	31	4	0	0	1	5	0	0	0	coding
MEGF9	30	508	11	27.3151	0.91	28.3384	0.92	281	8	0	1	3	26	0	0	0	3'utr
MEIS2	4	48	7	3.3254	0.81	3.06695	0.76	33	6	0	0	0	3	0	1	0	3'utr
MELK	4	68	11	3.92105	1	4.50311	1.06	38	7	0	0	3	0	0	1	0	coding
MEPCE	7	114	9	6.23641	0.93	6.48633	0.9	80	6	0	0	4	3	0	0	0	coding
MER101-int	1	8	8	1	1	0.90309	0.9	5	5	0	0	0	0	0	0	0	repeat
MER102a	3	39	12	2.18922	0.71	2.57749	0.85	25	8	0	0	0	0	0	0	0	repeat
MER102b	3	58	20	2.6	0.9	2.87852	0.95	37	11	0	0	0	0	0	0	0	repeat
MER102c	1	5	5	1	1	0.69897	0.7	3	3	0	0	0	0	0	0	0	repeat
MER103C	4	65	16	3.09524	0.71	4.19312	1.04	38	9.5	0	0	0	0	0	0	0	repeat
MER105	1	5	5	1	1	0.69897	0.7	4	4	0	0	0	0	0	0	0	repeat
MER106A	1	95	95	0.894737	0.89	1.23045	1.23	56	56	0	0	0	0	0	0	0	repeat
MER106B	1	51	51	0.921569	0.92	1.37107	1.37	23	23	0	0	0	0	0	0	0	repeat
MER107	2	24	12	1.88889	0.94	1.50515	0.75	16	8	0	0	0	0	0	0	0	repeat
MER112	1	6	6	1	1	0.778151	0.78	2	2	0	0	0	0	0	0	0	repeat
MER113	2	13	6	2	1	1.60206	0.8	10	5	0	0	0	0	0	0	0	repeat
MER117	1	5	5	0.8	0.8	0.60206	0.6	3	3	0	0	0	0	0	0	0	repeat
MER119	1	5	5	1	1	0.69897	0.7	3	3	0	0	0	0	0	0	0	repeat
MER11B	2	10	5	2	1	1.39794	0.7	5	2.5	0	0	0	0	0	0	0	repeat
MER11C	1	13	13	1	1	1.11394	1.11	3	3	0	0	0	0	0	0	0	repeat
MER131	1	111	111	0.891892	0.89	1.69461	1.69	44	44	0	0	0	0	0	0	0	repeat
MER1A	4	36	8	3.88889	1	3.67247	0.87	26	6	0	0	0	0	0	0	0	repeat
MER1B	15	381	13	13.5282	0.86	15.6527	1.04	197	7	0	0	0	0	0	0	0	repeat
MER2	9	132	16	7.76137	0.88	8.64374	0.9	83	8	0	0	0	0	0	0	0	repeat
MER20	9	229	19	7.41874	0.87	8.42993	0.93	124	13	0	0	0	0	0	0	0	repeat
MER20B	1	6	6	1	1	0.778151	0.78	4	4	0	0	0	0	0	0	0	repeat
MER21-int	1	5	5	0.8	0.8	0.60206	0.6	4	4	0	0	0	0	0	0	0	repeat
MER21A	3	48	12	2.75862	1	3.2667	1.08	26	8	0	0	0	0	0	0	0	repeat
MER21C	8	101	11	7.60909	1	7.85494	1	56	6.5	0	0	0	0	0	0	0	repeat
MER2B	3	28	8	2.38095	0.71	2.20412	0.7	15	5	0	0	0	0	0	0	0	repeat
MER3	8	64	7	7.3254	1	6.72059	0.81	41	5.5	0	0	0	0	0	0	0	repeat
MER30	2	24	12	1.94444	0.97	2.0086	1	14	7	0	0	0	0	0	0	0	repeat
MER31-int	1	9	9	1	1	0.954243	0.95	4	4	0	0	0	0	0	0	0	repeat
MER31B	2	17	8	1.8	0.9	1.68124	0.84	11	5.5	0	0	0	0	0	0	0	repeat
MER33	9	351	9	8.45268	1	8.54382	0.95	207	5	0	0	0	0	0	0	0	repeat
MER34	1	9	9	1	1	0.954243	0.95	6	6	0	0	0	0	0	0	0	repeat
MER34A	1	5	5	1	1	0.69897	0.7	2	2	0	0	0	0	0	0	0	repeat
MER34B	2	18	9	1.675	0.84	1.74819	0.87	11	5.5	0	0	0	0	0	0	0	repeat
MER34B-int	6	69	10	5.82639	1	5.98686	0.97	35	6.5	0	0	0	0	0	0	0	repeat
MER34C	3	40	10	2.775	0.9	3.05461	0.95	24	7	0	0	0	0	0	0	0	repeat
MER4-int	2	23	11	2	1	2.0086	1	4	2	0	0	0	0	0	0	0	repeat
MER41-int	1	16	16	1	1	1.20412	1.2	7	7	0	0	0	0	0	0	0	repeat
MER41A	2	12	6	2	1	1.5563	0.78	7	3.5	0	0	0	0	0	0	0	repeat
MER41B	1	5	5	1	1	0.69897	0.7	2	2	0	0	0	0	0	0	0	repeat
MER41C	1	10	10	1	1	1	1	6	6	0	0	0	0	0	0	0	repeat
MER41G	2	65	32	1.68421	0.84	1.89209	0.95	32	16	0	0	0	0	0	0	0	repeat
MER44A	3	21	7	2.88889	1	2.35025	0.85	11	3	0	0	0	0	0	0	0	repeat
MER44C	2	13	6	1.75	0.88	1.47712	0.74	11	5.5	0	0	0	0	0	0	0	repeat
MER45A	1	11	11	0.909091	0.91	0.69897	0.7	7	7	0	0	0	0	0	0	0	repeat
MER46C	2	15	7	1.8	0.9	1.60206	0.8	8	4	0	0	0	0	0	0	0	repeat
MER47A	3	32	10	2.775	0.9	2.10037	0.67	16	5	0	0	0	0	0	0	0	repeat
MER49	9	118	12	8.19564	0.89	7.59293	0.78	64	8	0	0	0	0	0	0	0	repeat
MER4A	3	44	17	2.61905	1	2.82151	0.81	27	9	0	0	0	0	0	0	0	repeat
MER4A1	3	27	9	2.775	0.9	2.45255	0.85	17	6	0	0	0	0	0	0	0	repeat
MER4B	1	5	5	1	1	0.69897	0.7	4	4	0	0	0	0	0	0	0	repeat
MER4D1	1	5	5	1	1	0.69897	0.7	3	3	0	0	0	0	0	0	0	repeat
MER4E1	2	10	5	2	1	1.39794	0.7	8	4	0	0	0	0	0	0	0	repeat
MER51E	1	30	30	0.733333	0.73	0.643453	0.64	16	16	0	0	0	0	0	0	0	repeat
MER53	1	7	7	0.857143	0.86	0.778151	0.78	3	3	0	0	0	0	0	0	0	repeat
MER54A	1	5	5	1	1	0.69897	0.7	3	3	0	0	0	0	0	0	0	repeat
MER57A-int	1	5	5	0.8	0.8	0.60206	0.6	3	3	0	0	0	0	0	0	0	repeat
MER58A	16	413	13	15.1703	1	16.0235	1.04	176	7	0	0	0	0	0	0	0	repeat
MER58B	4	32	7	3.91667	1	3.43933	0.85	19	5	0	0	0	0	0	0	0	repeat
MER58C	4	70	10	3.4202	0.85	4.07041	0.92	42	7	0	0	0	0	0	0	0	repeat
MER5A	15	170	9	13.4253	0.9	12.522	0.78	97	5	0	0	0	0	0	0	0	repeat
MER5A1	7	85	14	6.39524	0.93	6.5805	0.95	51	6	0	0	0	0	0	0	0	repeat
MER5B	14	187	8	11.7249	0.83	11.8731	0.74	109	6	0	0	0	0	0	0	0	repeat
MER61-int	2	16	8	1.46667	0.73	1.50515	0.75	9	4.5	0	0	0	0	0	0	0	repeat
MER61E	3	22	7	2.30357	0.71	2.24304	0.7	16	5	0	0	0	0	0	0	0	repeat
MER63A	2	10	5	2	1	1.39794	0.7	5	2.5	0	0	0	0	0	0	0	repeat
MER63D	2	13	6	2	1	1.62325	0.81	8	4	0	0	0	0	0	0	0	repeat
MER66-int	1	5	5	1	1	0.69897	0.7	4	4	0	0	0	0	0	0	0	repeat
MER67C	3	15	5	2.8	1	2	0.7	10	4	0	0	0	0	0	0	0	repeat
MER68	1	8	8	1	1	0.90309	0.9	4	4	0	0	0	0	0	0	0	repeat
MER68-int	2	21	10	2	1	1.90309	0.95	9	4.5	0	0	0	0	0	0	0	repeat
MER6A	5	303	10	4.36541	0.95	4.77142	1	100	5	0	0	0	0	0	0	0	repeat
MER70-int	4	35	7	3.86667	1	3.24428	0.8	22	3	0	0	0	0	0	0	0	repeat
MER70C	1	7	7	0.857143	0.86	0.778151	0.78	6	6	0	0	0	0	0	0	0	repeat
MER75B	1	15	15	0.933333	0.93	0.845098	0.85	8	8	0	0	0	0	0	0	0	repeat
MER77	2	51	25	1.8511	0.93	2.43616	1.22	30	15	0	0	0	0	0	0	0	repeat
MER77B	4	33	8	4	1	3.63548	0.93	23	5	0	0	0	0	0	0	0	repeat
MER8	3	28	10	2.33247	0.8	1.95424	0.65	23	9	0	0	0	0	0	0	0	repeat
MER82	1	7	7	1	1	0.845098	0.85	4	4	0	0	0	0	0	0	0	repeat
MER89-int	1	5	5	1	1	0.69897	0.7	3	3	0	0	0	0	0	0	0	repeat
MER91A	3	42	5	2.8125	1	2.33579	0.7	27	5	0	0	0	0	0	0	0	repeat
MER96B	2	67	33	1.72679	0.86	2.31806	1.16	40	20	0	0	0	0	0	0	0	repeat
MER99	1	5	5	1	1	0.69897	0.7	4	4	0	0	0	0	0	0	0	repeat
MER9a2	1	6	6	1	1	0.778151	0.78	2	2	0	0	0	0	0	0	0	repeat
MERX	3	23	5	2.84615	1	2.43933	0.7	15	4	0	0	0	0	0	0	0	repeat
MESDC2	21	517	11	19.2655	0.95	21.1442	1	205	7	0	0	2	17	0	1	0	processed_transcript
MET	23	315	13	20.6548	0.95	21.1426	0.9	187	7	0	0	11	11	0	0	0	coding
METAP1	16	230	12	13.917	0.9	15.6902	1	147	8	0	0	7	9	0	0	0	coding
METAP2	10	126	7	8.45672	0.83	6.99822	0.68	76	5	0	0	9	1	0	0	0	coding
METTL10	6	69	10	5.3873	0.91	5.04139	0.72	45	7	0	1	3	1	0	0	0	nonsense_mediated_decay
METTL13	23	288	10	21.3545	1	20.4453	0.85	168	6	0	4	8	7	0	0	0	intron-coding
METTL14	13	151	8	12.3501	1	11.6659	0.9	77	5	0	0	2	11	0	0	0	coding
METTL15	1	5	5	1	1	0.69897	0.7	3	3	0	0	0	1	0	0	0	3'utr
METTL16	31	655	12	27.6704	0.93	29.8561	0.85	347	7	0	0	6	24	1	0	0	3'utr
METTL17	3	22	6	3	1	2.51851	0.78	13	5	0	0	1	0	0	1	0	intron-coding
METTL18	5	48	6	4.87045	1	4.20952	0.78	34	4	0	0	5	0	0	0	0	coding
METTL21A	3	51	7	2.80451	0.95	3.11261	0.78	24	4	1	0	1	1	0	0	0	3'utr
METTL21B	2	10	5	2	1	1.39794	0.7	8	4	0	0	0	2	0	0	0	3'utr
METTL23	1	5	5	1	1	0.69897	0.7	3	3	0	0	0	1	0	0	0	3'utr
METTL25	2	16	8	1.8	0.9	1.64345	0.82	9	4.5	0	0	2	0	0	0	0	coding
METTL2A	5	52	12	4.6119	0.93	4.09734	0.74	32	6	0	0	3	2	0	0	0	coding
METTL2B	8	91	8	7.32222	0.94	6.46799	0.78	58	5	0	0	3	4	0	0	0	coding
METTL3	3	28	7	2.6	0.93	2.59329	0.85	13	4	0	1	1	0	0	0	0	coding-intron
METTL4	9	137	10	7.92058	0.92	8.45309	0.9	59	6	2	2	4	0	0	0	0	coding
METTL5	6	84	13	5.57359	0.94	5.61225	0.91	55	8	0	1	3	0	1	0	0	intron
METTL6	16	222	8	14.8906	1	14.8177	0.87	123	6	0	5	4	6	0	1	0	3'utr
METTL7A	4	35	7	3.52083	0.89	3.35218	0.74	23	5.5	0	0	0	3	0	1	0	stop_codon
METTL8	2	25	12	1.93333	0.97	2.14613	1.07	15	7.5	0	0	0	0	0	0	0	processed_transcript
METTL9	21	892	14	19.6872	0.96	22.2261	0.95	351	6	0	1	4	13	0	2	0	coding
MEX3A	10	125	12	8.90452	0.89	9.12121	0.9	88	8	0	0	0	10	0	0	0	3'utr
MEX3B	10	439	18	8.85383	0.89	10.5372	1.05	212	13	0	0	1	9	0	0	0	3'utr
MEX3D	1	9	9	0.888889	0.89	0.90309	0.9	7	7	0	0	0	1	0	0	0	3'utr
MFAP1	10	686	16	8.15013	0.86	10.0571	0.95	233	12.5	0	0	5	4	0	1	0	3'utr
MFAP3	38	1921	17	33.8797	0.9	39.5508	1.04	825	11	0	0	5	27	0	0	0	coding
MFAP3L	8	89	9	7.18639	0.97	7.31672	0.84	50	5.5	0	0	0	8	0	0	0	3'utr
MFF	8	212	10	7.4245	1	7.8614	0.93	81	7	0	1	2	4	0	1	0	coding
MFHAS1	22	450	14	19.483	0.91	22.1355	1	284	10	0	0	2	20	0	0	0	3'utr
MFN1	4	50	9	3.40741	1	3.34782	0.85	19	3.5	0	0	0	4	0	0	0	3'utr
MFN2	5	43	6	4.69231	1	4.32346	0.78	30	5	0	0	2	3	0	0	0	coding
MFSD11	2	39	19	1.7	0.85	1.97543	0.99	23	11.5	0	0	1	1	0	0	0	coding
MFSD12	4	47	10	3.52381	0.98	3.79518	0.95	20	5	0	3	0	1	0	0	0	3'utr
MFSD2A	1	8	8	1	1	0.90309	0.9	4	4	0	0	1	0	0	0	0	coding
MFSD5	1	5	5	1	1	0.69897	0.7	3	3	0	0	1	0	0	0	0	coding
MFSD6	7	56	7	6.85714	1	5.52634	0.7	34	4	0	0	1	6	0	0	0	coding
MFSD8	12	93	7	10.8341	0.96	9.50985	0.78	58	4	0	1	4	7	0	0	0	3'utr
MFSD9	12	205	11	10.4899	0.89	11.4709	0.85	102	6.5	0	0	1	11	0	0	0	3'utr
MGA	53	1024	12	46.1857	0.88	51.5272	0.95	511	8	0	1	32	20	0	0	0	intron
MGAT1	10	97	9	9.32283	1	8.47374	0.81	66	6.5	1	1	1	7	0	0	0	3'utr
MGAT2	12	517	18	10.6778	0.89	12.1845	0.94	173	10.5	1	0	5	5	0	1	0	5'utr
MGAT3	4	29	6	3.55	0.9	2.79934	0.68	18	4	0	0	0	4	0	0	0	3'utr
MGAT4A	10	81	7	9.63131	1	8.65587	0.85	54	5	0	0	3	6	0	0	0	3'utr
MGAT5	22	298	12	19.0922	0.86	19.374	0.85	210	8	0	0	3	18	0	0	0	coding
MGEA5	40	1011	18	35.3149	0.91	42.0665	1	584	11.5	0	3	15	19	0	1	0	3'utr
MGME1	13	239	19	11.8812	0.94	13.7326	1.04	144	10	0	1	5	6	0	1	0	intron
MGRN1	1	18	18	0.777778	0.78	1.14613	1.15	8	8	0	0	0	1	0	0	0	3'utr
MGST1	7	101	17	6.57754	1	6.70896	0.9	52	6	0	0	3	3	1	0	0	start_codon
MGST2	1	6	6	1	1	0.778151	0.78	5	5	0	0	1	0	0	0	0	coding
MGST3	3	22	8	3	1	2.5563	0.9	17	5	0	0	2	0	1	0	0	start_codon
MIA3	22	306	11	19.3326	0.98	20.5301	0.9	155	6	0	0	20	1	0	0	0	coding
MIB1	17	156	6	15.1365	0.89	13.514	0.78	106	5	0	0	3	14	0	0	0	coding
MICAL1	5	49	9	5	1	4.68664	0.95	25	5	0	5	0	0	0	0	0	intron
MICAL2	8	65	6	7.47778	1	6.6988	0.81	38	4	0	7	0	1	0	0	0	intron
MICAL3	11	87	6	10.4444	1	8.84172	0.78	42	4	0	0	5	6	0	0	0	3'utr
MICALL1	3	49	21	2.81602	0.95	3.35793	1.28	30	12	0	0	1	2	0	0	0	coding
MICU1	4	36	9	3.58929	0.94	3.58546	0.92	20	5	0	0	3	1	0	0	0	3'utr
MICU2	9	100	8	8.48254	1	8.52871	0.9	54	5	0	0	4	4	0	1	0	3'utr
MID1	39	1071	19	35.2509	0.9	43.3619	1.04	593	12	0	0	5	33	1	0	0	3'utr
MID1IP1	5	126	11	4.36297	0.9	4.79934	0.95	66	9	0	0	0	5	0	0	0	3'utr
MID2	2	12	6	2	1	1.54407	0.77	8	4	0	0	2	0	0	0	0	coding
MIDN	8	210	23	7.52864	0.97	9.04659	1.13	112	14	0	0	0	7	0	1	0	stop_codon
MIEF1	31	3006	35	26.9469	0.9	37.9684	1.2	1421	22	0	0	3	25	1	2	0	start_codon
MIEF2	1	8	8	1	1	0.90309	0.9	5	5	0	0	0	1	0	0	0	3'utr
MIEN1	3	33	8	2.675	0.88	2.74819	0.85	23	8	0	0	1	2	0	0	0	3'utr
MIER1	37	792	14	33.6449	0.94	39.6413	1.08	399	8	0	2	10	23	0	1	0	coding
MIER3	26	487	10	23.7764	0.92	24.5168	0.87	246	7	0	0	4	20	0	1	0	3'utr
MIF	1	17	17	0.705882	0.71	0.778151	0.78	12	12	0	0	1	0	0	0	0	coding
MIF4GD	1	12	12	0.666667	0.67	0.60206	0.6	9	9	0	0	0	1	0	0	0	3'utr
MINA	3	29	11	2.5	0.83	2.34242	0.7	18	6	0	1	0	2	0	0	0	3'utr
MINK1	1	11	11	0.636364	0.64	0.845098	0.85	7	7	0	0	1	0	0	0	0	coding
MINOS1	12	135	9	10.3288	0.87	9.22794	0.74	86	6	0	0	0	12	0	0	0	3'utr
MINPP1	13	364	27	11.48	0.94	15.1185	1.2	204	13	0	0	5	6	0	1	0	coding
MIOS	4	59	7	3.83333	1	4.01115	0.87	30	6	0	0	3	0	0	0	0	coding
MIPEP	2	13	6	2	1	1.62325	0.81	7	3.5	0	2	0	0	0	0	0	intron
MIPEPP3	1	6	6	1	1	0.778151	0.78	4	4	0	0	0	0	0	0	0	processed_transcript
MIPOL1	3	22	5	3	1	2.47712	0.7	10	3	0	0	1	2	0	0	0	coding
MIR	73	1447	9	66.6922	0.96	65.5938	0.85	860	6	0	0	0	0	0	0	0	repeat
MIR103A2	1	7	7	1	1	0.845098	0.85	4	4	0	0	0	0	0	0	0	miRNA
MIR1182	1	8	8	1	1	0.90309	0.9	6	6	0	0	0	0	0	0	0	miRNA
MIR146A	2	11	5	2	1	1.47712	0.74	7	3.5	0	0	0	0	0	0	0	lincRNA_exon
MIR1825	1	95	95	0.873684	0.87	1.61805	1.62	50	50	0	0	0	0	0	0	0	miRNA
MIR3	38	450	8	35.0972	0.94	34.4806	0.87	256	6	0	0	0	0	0	0	0	repeat
MIR3198-2	1	37	37	0.783784	0.78	0.985277	0.99	29	29	0	0	0	0	0	0	0	miRNA
MIR3613	1	13	13	1	1	1.11394	1.11	6	6	0	0	0	0	0	0	0	miRNA
MIR3916	2	10	5	2	1	1.39794	0.7	7	3.5	0	0	0	0	0	0	0	processed_transcript
MIR4426	1	22	22	0.772727	0.77	1.23045	1.23	8	8	0	0	0	0	0	0	0	processed_pseudogene
MIR4458HG	3	29	11	3	1	2.85431	1.04	11	4	0	0	0	0	0	0	0	lincRNA_exon
MIR4700	2	56	28	1.83577	0.92	2.23721	1.12	30	15	0	0	0	0	0	0	0	miRNA
MIR4724	2	33	16	1.81985	0.91	2.35218	1.18	18	9	0	0	0	0	0	0	0	miRNA
MIR555	1	11	11	1	1	1.04139	1.04	8	8	0	0	0	0	0	0	0	miRNA
MIR630	1	21	21	1	1	1.32222	1.32	7	7	0	0	0	0	0	0	0	miRNA
MIR632	1	21	21	0.809524	0.81	0.628389	0.63	17	17	0	0	0	0	0	0	0	miRNA
MIR922	1	6	6	1	1	0.778151	0.78	5	5	0	0	0	0	0	0	0	miRNA
MIRb	76	1175	9	69.9016	1	71.4298	0.9	684	6	0	0	0	0	0	0	0	repeat
MIRc	41	572	8	38.757	1	37.0517	0.85	325	5	0	0	0	0	0	0	0	repeat
MIS12	25	790	26	22.2204	0.88	29.0265	1.1	441	13	1	0	5	18	1	0	0	5'utr
MIS18A	7	135	11	6.2008	0.84	7.50312	0.95	89	7	0	0	1	6	0	0	0	3'utr
MIS18BP1	6	115	20	5.31045	0.94	5.59734	0.85	72	11	0	0	3	2	0	1	0	3'utr
MITF	1	5	5	1	1	0.69897	0.7	4	4	0	0	0	1	0	0	0	3'utr
MKI67	70	1412	12	64.5971	0.95	69.9447	0.95	745	8	2	3	43	19	1	0	0	3'utr
MKI67IP	10	113	8	9.40079	0.96	9.51534	0.92	78	5	0	1	3	6	0	0	0	3'utr
MKKS	12	227	17	9.96989	0.88	12.1338	0.96	140	11	3	0	8	0	1	0	0	coding
MKL1	2	22	11	1.68235	0.84	1.30103	0.65	14	7	0	0	0	2	0	0	0	3'utr
MKL2	15	165	8	12.6149	0.83	12.0137	0.78	99	5	0	2	1	12	0	0	0	intron
MKLN1	56	798	10	50.2752	0.95	52.3726	0.87	435	6.5	0	1	10	43	0	0	0	coding
MKNK2	6	58	9	4.98181	0.88	4.89076	0.78	37	6	0	0	0	5	0	1	0	stop_codon
MKRN1	19	642	17	16.5242	0.88	21.4653	1.15	297	10	0	3	6	7	1	2	0	3'utr
MKRN2	13	342	18	11.5018	0.94	13.2694	1.15	188	10	0	0	4	8	0	1	0	coding
MKRN3	3	17	5	3	1	2.24304	0.7	10	3	0	0	1	1	0	0	0	coding
MKX	1	6	6	1	1	0.778151	0.78	3	3	0	0	0	1	0	0	0	3'utr
MLEC	39	3565	73	33.8311	0.88	49.0172	1.28	1850	43	0	0	3	35	0	1	0	coding
MLF1	7	67	9	6.52381	1	6.49762	0.9	37	5	0	0	2	2	1	1	0	start_codon
MLF1IP	12	145	8	11.2052	0.98	10.6045	0.85	79	4.5	0	3	6	2	0	1	0	3'utr
MLF2	4	51	8	3.32381	0.83	3.1284	0.72	35	6.5	0	0	2	2	0	0	0	3'utr
MLH1	1	17	17	0.823529	0.82	1.14613	1.15	4	4	0	0	0	1	0	0	0	3'utr
MLH3	15	182	9	13.743	0.89	13.4013	0.85	109	6	0	1	14	0	0	0	0	coding
MLK4	38	1214	17	34.0569	0.89	39.3585	0.96	611	11	0	4	8	24	1	1	0	start_codon
MLLT10	13	147	9	11.5212	0.89	11.9087	0.85	93	7	0	0	5	7	0	0	0	coding
MLLT11	10	182	8	9.44347	1	9.8185	0.9	102	5	1	0	1	8	0	0	0	5'utr
MLLT3	7	89	14	6.58801	1	6.71361	1	40	5	0	0	2	5	0	0	0	3'utr
MLLT4	30	420	11	27.029	0.97	29.045	0.93	232	6.5	0	1	13	14	0	1	0	coding
MLLT6	11	129	8	9.78872	0.91	9.58536	0.78	72	5	0	0	0	11	0	0	0	3'utr
MLST8	5	36	7	4.75	1	3.74135	0.7	19	3	0	0	1	3	0	1	0	coding
MLT-int	2	18	9	1.625	0.81	1.69897	0.85	10	5	0	0	0	0	0	0	0	repeat
MLT1A	6	43	6	5.76923	1	4.5563	0.74	26	3.5	0	0	0	0	0	0	0	repeat
MLT1A0	16	340	11	14.0343	0.9	14.7161	0.85	212	7	0	0	0	0	0	0	0	repeat
MLT1A1	9	94	8	8.31566	1	7.85875	0.85	58	6	0	0	0	0	0	0	0	repeat
MLT1A1-int	1	7	7	0.857143	0.86	0.778151	0.78	4	4	0	0	0	0	0	0	0	repeat
MLT1B	17	322	11	14.9586	0.88	15.8001	0.85	164	7	0	0	0	0	0	0	0	repeat
MLT1C	4	31	7	3.875	1	3.43056	0.85	21	5	0	0	0	0	0	0	0	repeat
MLT1D	19	237	10	17.2684	0.92	17.3565	0.9	135	6	0	0	0	0	0	0	0	repeat
MLT1E1	1	6	6	1	1	0.778151	0.78	3	3	0	0	0	0	0	0	0	repeat
MLT1E2	5	74	16	4.22921	0.82	4.31122	0.88	42	7	0	0	0	0	0	0	0	repeat
MLT1F	1	5	5	1	1	0.69897	0.7	4	4	0	0	0	0	0	0	0	repeat
MLT1F-int	7	680	51	5.90078	0.87	9.4485	1.43	246	24	0	0	0	0	0	0	0	repeat
MLT1F1	3	60	9	2.6715	0.89	2.45939	0.86	32	8	0	0	0	0	0	0	0	repeat
MLT1F2	4	31	8	3.375	0.94	3.19535	0.85	18	4	0	0	0	0	0	0	0	repeat
MLT1F2-int	1	19	19	0.421053	0.42	0.90309	0.9	11	11	0	0	0	0	0	0	0	repeat
MLT1G	3	111	42	2.66502	0.88	2.76233	1.04	46	15	0	0	0	0	0	0	0	repeat
MLT1G1	7	82	9	6.47118	1	6.88639	0.95	51	6	0	0	0	0	0	0	0	repeat
MLT1H	6	388	5	5.43705	0.9	5.50557	0.7	203	4.5	0	0	0	0	0	0	0	repeat
MLT1H-int	1	7	7	0.857143	0.86	0.778151	0.78	3	3	0	0	0	0	0	0	0	repeat
MLT1H1	1	7	7	1	1	0.845098	0.85	4	4	0	0	0	0	0	0	0	repeat
MLT1H2	1	5	5	1	1	0.69897	0.7	4	4	0	0	0	0	0	0	0	repeat
MLT1I	2	43	21	1.97222	0.99	2.38917	1.19	20	10	0	0	0	0	0	0	0	repeat
MLT1J	13	376	11	10.4379	0.86	12.6212	0.9	234	6	0	0	0	0	0	0	0	repeat
MLT1J1	2	12	6	2	1	1.54407	0.77	7	3.5	0	0	0	0	0	0	0	repeat
MLT1J2	2	13	6	2	1	1.62325	0.81	5	2.5	0	0	0	0	0	0	0	repeat
MLT1K	8	54	5	7.63333	1	6.0054	0.7	37	4.5	0	0	0	0	0	0	0	repeat
MLT1L	9	110	5	8.31944	1	6.88402	0.7	70	4	0	0	0	0	0	0	0	repeat
MLT2A2	1	6	6	0.833333	0.83	0.69897	0.7	5	5	0	0	0	0	0	0	0	repeat
MLT2B1	2	20	10	2	1	1.87506	0.94	7	3.5	0	0	0	0	0	0	0	repeat
MLT2B3	2	14	7	1.83333	0.92	1.60206	0.8	10	5	0	0	0	0	0	0	0	repeat
MLT2B4	3	23	6	2.83333	1	2.47712	0.78	14	4	0	0	0	0	0	0	0	repeat
MLT2C1	3	86	29	2.32406	0.87	3.29403	0.95	49	15	0	0	0	0	0	0	0	repeat
MLT2F	1	6	6	1	1	0.778151	0.78	2	2	0	0	0	0	0	0	0	repeat
MLTK	16	172	8	14.5427	0.93	14.397	0.78	95	5	0	1	2	13	0	0	0	coding
MLX	14	390	17	11.6727	0.86	12.4747	0.87	230	11	0	1	2	10	0	1	0	intron
MLXIP	7	46	6	6.46667	1	5.27231	0.7	22	3	0	1	1	5	0	0	0	coding
MMAA	1	13	13	0.923077	0.92	0.778151	0.78	7	7	0	0	0	1	0	0	0	3'utr
MMAB	6	76	11	5.45093	1	5.13077	0.86	48	5	0	0	0	6	0	0	0	3'utr
MMACHC	5	99	12	4.40398	0.93	5.62764	1.04	46	7	0	0	0	5	0	0	0	3'utr
MMADHC	17	423	13	14.6696	0.88	16.381	0.85	224	9	1	0	10	4	1	1	0	3'utr
MMD	5	108	7	4.44113	0.84	4.43407	0.76	50	5	0	1	1	3	0	0	0	3'utr
MMS19	5	33	6	4.675	1	3.87852	0.78	20	4	0	0	4	1	0	0	0	3'utr
MMS22L	36	663	13	33.2922	0.93	36.4203	1	361	8	0	2	13	21	0	0	0	3'utr
MN1	15	295	15	13.1469	0.92	14.7807	0.97	177	12	0	0	0	15	0	0	0	3'utr
MNAT1	6	47	7	5.67949	1	5.07482	0.84	28	4	0	1	2	3	0	0	0	coding
MND1	2	16	8	2	1	1.77815	0.89	10	5	0	0	1	0	0	0	0	coding
MNT	2	15	7	1.77778	0.89	1.62325	0.81	11	5.5	0	0	0	2	0	0	0	3'utr
MNX1	2	35	17	1.74126	0.87	2.33445	1.17	25	12.5	0	0	0	2	0	0	0	3'utr
MOAP1	18	664	12	16.3334	0.9	19.5352	1	310	9	0	0	12	5	0	1	0	3'utr
MOB1A	30	661	14	27.0699	0.91	31.3765	0.98	354	8	1	0	4	25	0	0	0	3'utr
MOB1B	15	144	7	14.1286	1	12.9404	0.78	88	4	0	1	2	12	0	0	0	coding
MOB3A	4	33	8	3.83333	1	3.5397	0.9	20	4.5	0	0	0	4	0	0	0	3'utr
MOB3B	2	11	5	2	1	1.47712	0.74	8	4	0	0	0	2	0	0	0	3'utr
MOB4	10	185	7	8.54555	0.85	9.34331	0.78	64	4.5	0	0	0	9	0	1	0	stop_codon
MOCS1	1	16	16	1	1	1.20412	1.2	5	5	0	0	0	1	0	0	0	3'utr
MOCS2	5	93	14	4.91176	1	5.27971	1.11	57	8	0	0	2	3	0	0	0	3'utr
MOCS3	6	71	8	5.16282	0.91	4.92428	0.8	42	5	0	0	2	4	0	0	0	coding
MOGS	3	40	10	2.85652	0.96	2.84073	0.95	23	8	0	0	3	0	0	0	0	coding
MOK	2	18	9	1.92308	0.96	1.77815	0.89	9	4.5	0	0	2	0	0	0	0	coding
MON1B	30	644	13	26.7508	0.88	29.6203	0.99	353	9	0	0	3	26	0	1	0	coding
MON2	7	54	6	6.33333	1	5.67688	0.78	36	4	0	0	5	2	0	0	0	coding
MORC2	12	187	11	10.6456	0.86	11.0914	0.9	116	6	1	3	6	1	0	0	0	3'utr
MORC3	22	258	10	19.7529	0.98	19.9439	0.93	150	6	0	1	16	5	0	0	0	coding
MORC4	2	24	12	1.9	0.95	2.10037	1.05	16	8	0	0	0	2	0	0	0	3'utr
MORF4L1	9	578	13	7.52948	0.89	9.40802	1	154	7	0	0	4	3	1	0	0	start_codon
MORF4L1P1	5	78	16	4.34806	0.88	5.24234	1.08	39	8	0	0	0	0	0	0	0	processed_pseudogene
MORF4L2	13	825	24	11.9585	0.93	14.1606	0.95	340	13	2	1	5	5	0	0	0	3'utr
MORN1	1	5	5	1	1	0.69897	0.7	3	3	0	1	0	0	0	0	0	intron
MORN2	1	20	20	0.95	0.95	1.27875	1.28	9	9	0	0	1	0	0	0	0	coding
MORN4	11	213	10	10.436	1	11.2203	1	126	5	0	0	2	9	0	0	0	3'utr
MOSPD1	10	88	7	9.0625	1	7.81831	0.74	56	4.5	0	5	1	4	0	0	0	3'utr
MOSPD2	13	148	8	12.3526	1	11.6439	0.85	91	5	0	0	3	9	0	1	0	coding
MOV10	2	12	6	2	1	1.5563	0.78	9	4.5	0	0	2	0	0	0	0	coding
MOXD1	6	61	9	5.1165	0.85	5.45503	0.87	37	5.5	0	1	1	4	0	0	0	3'utr
MPC1	4	62	13	3.78072	0.93	4.3167	1.08	31	6.5	0	0	1	3	0	0	0	3'utr
MPC2	3	55	17	2.90784	0.97	3.26858	1.16	21	6	0	0	3	0	0	0	0	coding
MPDU1	4	39	9	3.74167	0.94	3.43616	0.83	20	4	0	0	1	2	1	0	0	start_codon
MPDZ	3	19	7	2.85714	1	2.32222	0.78	12	4	0	0	2	1	0	0	0	3'utr
MPG	1	6	6	1	1	0.778151	0.78	5	5	0	0	1	0	0	0	0	coding
MPHOSPH10	10	142	12	8.52088	0.87	9.21622	0.81	90	8	0	0	9	0	0	1	0	coding
MPHOSPH6	6	109	17	5.20545	0.9	6.54321	1.16	71	10	0	0	1	3	0	0	0	3'utr
MPHOSPH8	5	28	5	5	1	3.72016	0.7	17	3	0	3	2	0	0	0	0	coding
MPHOSPH9	25	299	9	22.9442	1	22.9087	0.85	170	6	1	15	7	0	0	1	0	intron
MPI	11	166	9	10.3463	1	10.5061	0.9	70	5	0	2	3	5	0	1	0	intron
MPLKIP	6	85	9	5.61172	1	5.57749	0.95	48	4.5	0	0	1	4	1	0	0	3'utr
MPP2	6	80	13	5.30331	0.88	5.97434	0.91	52	9.5	0	0	0	6	0	0	0	3'utr
MPP3	2	18	9	1.91667	0.96	1.51851	0.76	11	5.5	0	1	1	0	0	0	0	intron
MPP5	25	517	13	23.4709	0.93	26.5113	1	281	9	1	0	7	15	1	1	0	5'utr
MPP6	12	134	9	10.0546	0.82	9.209	0.78	81	6	0	1	4	7	0	0	0	coding
MPP7	2	13	6	2	1	1.60206	0.8	8	4	0	0	0	2	0	0	0	3'utr
MPPED2	3	17	6	3	1	2.25527	0.78	10	4	0	0	0	3	0	0	0	3'utr
MPRIP	56	1319	16	49.5933	0.91	60.5168	1.03	668	9	0	2	1	53	0	0	0	coding
MPST	1	8	8	0.875	0.88	0.845098	0.85	4	4	0	1	0	0	0	0	0	intron
MPV17	1	6	6	1	1	0.778151	0.78	5	5	0	0	0	1	0	0	0	3'utr
MPZL1	30	458	8	26.5778	0.9	27.1657	0.85	264	6.5	0	0	2	26	0	2	0	coding
MPZL2	1	6	6	1	1	0.778151	0.78	3	3	0	0	0	1	0	0	0	3'utr
MPZL3	8	90	11	7.42471	0.94	7.49282	0.93	49	5.5	0	0	0	8	0	0	0	3'utr
MR1	8	102	12	7.01346	0.9	7.37648	0.95	63	7.5	0	0	1	7	0	0	0	coding
MRAP2	2	23	11	1.875	0.94	1.99123	1	16	8	0	0	0	2	0	0	0	3'utr
MRAS	3	29	10	2.6	0.8	2.15836	0.6	21	7	0	0	0	3	0	0	0	3'utr
MREG	3	33	12	2.85714	1	3.00346	1.08	16	5	0	0	3	0	0	0	0	coding
MRFAP1	7	1245	31	6.06587	0.87	7.62453	1.08	516	16	0	0	2	5	0	0	0	coding
MRFAP1L1	15	378	15	12.9341	0.89	14.5629	0.9	206	8	1	3	0	9	0	0	0	3'utr
MRGBP	2	24	12	1.69474	0.85	1.35539	0.68	15	7.5	0	0	0	2	0	0	0	3'utr
MRI1	3	39	13	2.71041	0.94	2.85733	0.95	21	6	0	0	1	2	0	0	0	coding
MRP63	3	33	14	2.85714	1	2.62325	0.78	23	7	0	0	0	3	0	0	0	3'utr
MRPL1	4	50	12	3.41299	0.84	3.5977	0.87	27	7.5	0	0	4	0	0	0	0	coding
MRPL10	9	259	18	8.12643	0.92	9.49411	1.14	133	9	0	0	2	6	0	1	0	3'utr
MRPL11	2	17	8	1.83333	0.92	1.69897	0.85	9	4.5	0	0	0	2	0	0	0	3'utr
MRPL13	8	66	5	7.48889	1	6.57997	0.74	40	4	0	0	5	1	1	1	0	3'utr
MRPL14	3	27	6	2.83333	1	2.60206	0.7	11	4	0	0	2	1	0	0	0	3'utr
MRPL15	10	404	38	9.23954	0.93	12.131	1.26	179	15.5	0	0	6	1	2	1	0	start_codon
MRPL16	2	25	12	1.85	0.93	1.62839	0.81	15	7.5	0	0	1	1	0	0	0	3'utr
MRPL17	8	172	22	7.25853	0.91	8.79596	1.04	102	9	0	0	2	4	0	1	0	3'utr
MRPL18	6	113	19	5.74318	1	6.79066	1.1	70	11	0	0	3	1	0	1	0	coding
MRPL19	53	945	12	47.3048	0.91	50.7032	0.95	547	7	0	29	5	18	0	1	0	coding
MRPL2	3	20	7	2.85714	1	2.4014	0.78	12	4	0	0	1	0	1	0	0	intron-coding
MRPL20	2	12	6	1.66667	0.83	1.38021	0.69	9	4.5	0	0	1	1	0	0	0	3'utr
MRPL22	7	238	19	5.73343	0.85	7.02479	1.04	130	10	0	1	5	0	0	0	0	coding
MRPL23	1	12	12	0.916667	0.92	1.04139	1.04	7	7	0	0	1	0	0	0	0	coding
MRPL24	4	40	8	3.82353	1	3.2667	0.78	26	5.5	0	0	3	0	0	1	0	stop_codon
MRPL27	3	24	8	3	1	2.68124	0.9	13	4	0	2	1	0	0	0	0	coding
MRPL28	1	6	6	1	1	0.778151	0.78	4	4	0	0	1	0	0	0	0	coding
MRPL3	8	199	20	6.99394	0.87	8.89591	1.04	112	14.5	0	0	5	2	0	0	0	3'utr
MRPL30	3	57	12	2.73684	1	3.07041	1.08	27	8	0	0	0	2	1	0	0	start_codon
MRPL32	7	71	10	6.6829	1	6.71386	1	50	7	0	5	1	1	0	0	0	intron
MRPL33	3	122	14	2.78641	1	2.63964	0.79	62	8	0	0	0	1	0	2	0	stop_codon
MRPL34	3	44	16	2.86957	1	2.90309	1	27	10	0	0	1	2	0	0	0	coding
MRPL35	16	463	18	14.0705	0.9	17.3198	1.06	222	11.5	0	0	0	14	0	0	0	intron-coding
MRPL36	1	5	5	0.8	0.8	0.60206	0.6	5	5	0	0	1	0	0	0	0	coding
MRPL37	6	82	11	5.66667	1	6.07773	0.95	42	6.5	0	2	4	0	0	0	0	coding
MRPL38	2	20	10	1.76923	0.88	1.54407	0.77	13	6.5	0	0	0	1	0	0	0	3'utr
MRPL39	4	42	9	3.41667	0.88	3.73159	0.92	26	5.5	0	0	4	0	0	0	0	coding
MRPL40	1	5	5	1	1	0.69897	0.7	2	2	0	0	1	0	0	0	0	coding
MRPL42	21	608	9	18.796	0.95	20.6411	0.95	273	7	0	0	1	16	1	2	0	start_codon
MRPL43	3	36	9	2.57143	0.9	2.83506	0.95	30	8	0	0	1	2	0	0	0	3'utr
MRPL44	7	240	24	6.70372	1	8.62926	1.28	126	14	0	0	5	2	0	0	0	coding
MRPL46	5	111	24	4.43202	0.92	6.07019	1.28	61	13	0	0	3	0	0	1	0	stop_codon
MRPL47	4	115	14	3.15148	0.81	3.82321	0.97	72	11	0	0	2	1	0	0	0	3'utr
MRPL48	2	24	12	1.33333	0.67	1.77815	0.89	11	5.5	0	0	1	1	0	0	0	coding
MRPL49	5	39	8	4.875	1	4.37144	0.85	27	5	0	0	0	5	0	0	0	3'utr
MRPL50	24	603	9	20.8192	0.88	24.2622	0.93	305	6	0	0	1	21	0	1	0	3'utr
MRPL51	5	171	17	4.36193	0.92	5.8087	1.04	100	12	0	0	1	2	1	1	0	3'utr
MRPL53	2	11	5	2	1	1.47712	0.74	9	4.5	2	0	0	0	0	0	0	5'utr
MRPL9	3	38	12	2.83333	1	2.92428	1.08	16	6	0	0	2	1	0	0	0	3'utr
MRPS10	9	225	10	8.16727	0.92	8.88541	0.95	123	8	0	0	3	6	0	0	0	3'utr
MRPS11	1	11	11	0.636364	0.64	0.845098	0.85	4	4	0	0	0	1	0	0	0	3'utr
MRPS12	3	28	10	2.46923	0.8	2.5563	0.95	20	7	0	0	0	1	1	0	0	5'utr-intron
MRPS14	12	148	7	11.1497	0.98	10.793	0.86	79	5	0	0	0	9	0	2	0	3'utr
MRPS15	1	13	13	1	1	1.11394	1.11	11	11	0	0	1	0	0	0	0	coding
MRPS16	11	317	8	10.5939	1	11.8769	0.9	121	5	0	0	2	8	0	0	0	coding
MRPS17	5	45	9	4.42778	0.9	4.14275	0.85	27	5	0	0	3	2	0	0	0	coding
MRPS2	4	49	9	3.56548	0.89	3.39933	0.79	29	7	0	0	3	1	0	0	0	coding
MRPS21	1	24	24	0.708333	0.71	1.23045	1.23	10	10	0	0	1	0	0	0	0	coding
MRPS22	6	111	18	5.59063	0.92	6.37173	1.04	63	11.5	0	0	6	0	0	0	0	coding
MRPS23	6	224	43	5.09096	0.87	7.72866	1.35	113	20.5	0	0	3	2	0	1	0	3'utr
MRPS24	1	11	11	0.818182	0.82	0.954243	0.95	6	6	0	0	0	1	0	0	0	3'utr
MRPS25	6	44	6	5.46667	1	4.77746	0.78	28	4.5	0	1	0	5	0	0	0	3'utr
MRPS26	3	43	13	2.8	1	3.11394	1.11	25	5	0	0	0	3	0	0	0	3'utr
MRPS27	18	274	11	16.0635	0.93	16.9859	0.93	145	6.5	0	1	9	8	0	0	0	3'utr
MRPS28	5	80	9	4.35873	0.84	4.7893	0.95	29	4	0	3	2	0	0	0	0	coding
MRPS30	27	698	20	23.7856	0.91	30.5223	1.04	387	13	0	0	5	0	0	1	0	coding
MRPS31	4	209	40	3.58485	0.97	4.44061	1.07	55	11.5	0	0	4	0	0	0	0	coding
MRPS31P5	2	47	23	1.80736	0.9	1.97428	0.99	22	11	0	0	0	0	0	0	0	processed_transcript
MRPS33	4	60	14	3.85652	0.98	4.154	1	37	9	0	0	2	2	0	0	0	3'utr
MRPS34	2	20	10	1.8	0.9	1.77815	0.89	9	4.5	0	0	0	2	0	0	0	3'utr
MRPS35	16	409	13	14.1634	0.91	16.8591	0.98	216	8	0	0	8	7	0	1	0	coding
MRPS5	8	67	7	7.85714	1	7.11261	0.84	48	5	0	0	6	0	0	0	0	coding
MRPS6	1	38	38	0.605263	0.61	0.884607	0.88	15	15	0	0	0	1	0	0	0	3'utr
MRPS7	7	258	28	5.99917	0.86	7.56327	0.9	139	17	0	0	3	4	0	0	0	coding
MRPS9	5	80	8	4.97674	1	5.25873	0.9	39	6	0	0	3	0	0	1	0	coding
MRRF	3	39	12	2.86111	0.94	2.92505	0.95	20	6	0	1	2	0	0	0	0	coding
MRS2	9	85	8	8.91667	1	8.01267	0.78	58	5	0	0	5	2	1	1	0	coding
MRTO4	8	66	8	7.33333	0.96	6.86192	0.85	44	6	0	0	0	7	0	1	0	stop_codon
MSANTD2	1	8	8	1	1	0.90309	0.9	5	5	0	0	1	0	0	0	0	coding
MSANTD3	4	32	7	3.8	1	3.38021	0.85	18	3.5	0	0	3	1	0	0	0	coding
MSANTD4	20	375	13	19.1858	1	20.9744	1.06	226	8.5	0	0	5	15	0	0	0	3'utr
MSH2	22	278	10	19.8305	0.94	20.7117	0.95	173	7.5	0	5	15	1	0	0	0	coding
MSH3	3	29	9	2.78571	1	2.77379	0.95	16	6	0	0	2	1	0	0	0	coding
MSH6	37	2269	44	31.7824	0.88	42.9832	1.13	1224	24	0	2	27	2	1	1	0	coding
MSI1	3	32	10	2.67778	0.9	2.91328	0.95	15	5	0	0	0	3	0	0	0	3'utr
MSI2	20	235	7	18.308	1	17.7737	0.85	143	6	0	0	1	19	0	0	0	coding
MSL1	32	2909	28	28.4195	0.89	39.1665	1.28	1311	17	0	0	8	21	1	1	0	coding
MSL2	22	1036	24	19.1901	0.84	26.4636	1.18	466	15.5	0	0	6	15	0	1	0	3'utr
MSL3	4	50	8	3.63103	0.92	2.81158	0.63	25	6	0	0	0	4	0	0	0	3'utr
MSL3P1	2	11	5	1.83333	0.92	1.39794	0.7	9	4.5	0	0	0	0	0	0	0	processed_transcript
MSMO1	25	1423	32	21.4436	0.9	28.6463	1.11	551	15	0	5	6	10	0	1	0	intron-5'utr
MSN	10	126	11	9.09008	0.92	9.88886	1.02	87	8.5	0	0	0	10	0	0	0	3'utr
MSNP1	1	5	5	1	1	0.69897	0.7	5	5	0	0	0	0	0	0	0	processed_pseudogene
MSRB3	5	64	10	4.63333	0.9	4.68664	0.95	33	6	0	0	0	5	0	0	0	3'utr
MST4	16	314	17	13.9179	0.88	16.829	1.08	161	9.5	0	0	6	10	0	0	0	coding
MSTA	1	5	5	1	1	0.69897	0.7	3	3	0	0	0	0	0	0	0	repeat
MSTB	2	15	7	2	1	1.73239	0.87	7	3.5	0	0	0	0	0	0	0	repeat
MSTB1	1	7	7	1	1	0.845098	0.85	6	6	0	0	0	0	0	0	0	repeat
MSTC	3	17	5	2.85714	1	2.17609	0.7	11	3	0	0	0	0	0	0	0	repeat
MSTD	3	27	7	3	1	2.72016	0.85	13	4	0	0	0	0	0	0	0	repeat
MSTD-int	7	62	9	6.45707	0.91	6.19312	0.9	38	6	0	0	0	0	0	0	0	repeat
MSTO1	13	126	9	11.8712	1	11.7807	0.9	77	5	0	13	0	0	0	0	0	intron
MSX1	1	5	5	0.8	0.8	0.60206	0.6	4	4	0	0	0	1	0	0	0	3'utr
MSX2	6	47	7	5.79167	1	5.19098	0.85	31	4.5	0	0	0	6	0	0	0	3'utr
MTA2	6	83	9	5.79708	0.98	5.82737	0.92	55	6.5	0	0	5	1	0	0	0	3'utr
MTA3	4	29	7	3.63492	0.93	3.2465	0.81	21	5.5	0	0	4	0	0	0	0	coding
MTAP	15	178	10	13.7552	0.94	13.3819	0.95	90	6	0	1	0	14	0	0	0	intron
MTBP	2	17	8	1.90909	0.95	1.47712	0.74	9	4.5	0	1	0	0	0	0	0	coding-intron
MTCH1	4	33	8	4	1	3.58546	0.92	20	5.5	0	0	0	3	1	0	0	3'utr
MTCH2	1	13	13	0.923077	0.92	0.778151	0.78	9	9	0	0	1	0	0	0	0	coding
MTDH	25	571	12	22.3551	0.93	24.5155	0.9	285	8	0	0	3	22	0	0	0	coding
MTERF	8	299	11	7.36549	0.96	8.49194	1.01	126	9	0	0	5	3	0	0	0	3'utr
MTERFD1	2	26	13	1.95238	0.98	2	1	11	5.5	0	0	2	0	0	0	0	coding
MTERFD2	4	49	9	3.83333	0.96	3.70603	0.81	25	5.5	0	0	1	2	0	0	0	processed_transcript
MTERFD3	1	5	5	0.8	0.8	0.60206	0.6	4	4	0	0	1	0	0	0	0	coding
MTF1	44	984	19	37.8068	0.87	45.8177	1.02	534	10	0	1	2	40	0	1	0	3'utr
MTF2	22	331	11	19.6991	0.92	19.691	0.86	204	6.5	0	0	5	15	1	1	0	coding
MTFMT	1	9	9	0.888889	0.89	0.60206	0.6	6	6	0	0	1	0	0	0	0	coding
MTFR1	9	76	8	8.31742	0.91	7.8028	0.85	53	5	0	0	1	5	1	0	0	start_codon
MTFR1L	6	60	9	4.95909	0.85	4.96284	0.85	37	5.5	0	0	1	5	0	0	0	coding
MTFR2	12	150	10	11.4285	1	11.1918	0.89	81	4.5	0	3	8	0	0	1	0	stop_codon
MTG1	2	17	8	1.72727	0.86	1.68124	0.84	11	5.5	0	1	0	1	0	0	0	intron
MTG2	3	17	6	3	1	2.25527	0.78	15	5	0	0	1	1	0	0	0	coding
MTHFD1	3	37	6	2.63333	0.83	2.77815	0.78	23	5	0	0	2	1	0	0	0	coding
MTHFD1L	5	35	6	4.25379	0.88	3.72016	0.7	23	4	0	1	2	2	0	0	0	coding
MTHFD2	32	2876	28	27.63	0.86	35.1437	1.13	1253	16	0	9	5	14	2	2	0	start_codon
MTHFD2L	7	59	7	6.90909	1	6.20871	0.85	30	4	0	1	3	3	0	0	0	intron
MTHFD2P6	1	12	12	0.916667	0.92	1.04139	1.04	6	6	0	0	0	0	0	0	0	processed_pseudogene
MTHFD2P7	3	170	61	2.69802	0.95	3.81119	0.98	56	17	0	0	0	0	0	0	0	processed_pseudogene
MTHFR	1	6	6	0.666667	0.67	0.60206	0.6	5	5	0	0	0	1	0	0	0	3'utr
MTIF2	11	152	11	10.0845	1	8.92355	0.78	92	6	0	0	11	0	0	0	0	coding
MTIF3	3	17	5	3	1	2.24304	0.7	9	3	0	0	3	0	0	0	0	coding
MTMR10	5	32	6	5	1	4.02465	0.78	20	4	0	0	0	5	0	0	0	3'utr
MTMR12	6	58	8	5.725	1	5.04558	0.85	35	4.5	0	0	1	5	0	0	0	3'utr
MTMR2	19	239	10	17.2184	0.91	17.1986	0.9	141	6	0	0	10	7	1	1	0	3'utr
MTMR3	38	688	11	33.1253	0.89	35.4995	0.85	408	9	0	0	13	25	0	0	0	coding
MTMR4	27	723	18	23.7665	0.89	28.5485	1.04	392	12	0	1	10	14	0	1	0	3'utr
MTMR6	12	91	6	11.3922	1	9.92115	0.78	59	5	0	1	6	5	0	0	0	3'utr
MTMR7	7	99	10	6.03589	0.96	6.22094	0.78	50	7	0	0	1	5	0	1	0	3'utr
MTMR9	15	124	7	13.6236	0.93	12.0683	0.78	73	5	0	0	2	13	0	0	0	coding
MTO1	9	75	6	8.3614	1	7.39777	0.78	38	4	0	0	3	4	0	2	0	stop_codon
MTOR	1	7	7	1	1	0.845098	0.85	3	3	0	0	1	0	0	0	0	coding
MTPAP	26	460	16	23.819	0.92	26.7898	1.03	255	8.5	0	0	13	12	1	0	0	3'utr
MTPN	34	2347	36	29.5091	0.85	39.374	1.13	918	21.5	0	0	4	29	0	1	0	3'utr
MTR	18	150	6	16.7616	0.98	14.2515	0.7	88	4.5	0	2	3	13	0	0	0	intron
MTRF1	3	18	6	3	1	2.32222	0.78	11	3	0	1	2	0	0	0	0	coding
MTRF1L	1	6	6	1	1	0.778151	0.78	5	5	0	0	0	1	0	0	0	3'utr
MTRR	8	85	10	7.49494	0.97	7.19659	0.9	50	6.5	0	1	4	2	0	1	0	coding
MTSS1	1	6	6	1	1	0.778151	0.78	5	5	0	0	0	1	0	0	0	3'utr
MTSS1L	7	130	12	6.43673	0.92	7.26234	1.02	71	7	0	0	0	7	0	0	0	3'utr
MTUS1	36	625	10	31.2326	0.87	32.7473	0.85	370	7	1	0	23	12	0	0	0	3'utr
MTX2	2	39	19	1.8	0.9	1.8451	0.92	23	11.5	0	0	1	0	0	0	0	coding
MTX3	8	159	16	6.49527	0.82	6.95076	0.83	107	11.5	0	0	1	7	0	0	0	3'utr
MUL1	4	37	9	3.81818	1	3.64444	0.9	22	5	0	0	2	2	0	0	0	3'utr
MURC	2	18	9	2	1	1.85733	0.93	11	5.5	0	0	2	0	0	0	0	coding
MUT	8	85	10	7.69272	1	7.92312	1	56	6.5	0	0	6	2	0	0	0	3'utr
MVB12A	1	5	5	1	1	0.69897	0.7	2	2	0	0	1	0	0	0	0	coding
MVB12B	1	5	5	1	1	0.69897	0.7	3	3	0	0	0	1	0	0	0	3'utr
MVP	11	153	14	9.64623	0.86	11.367	1.08	100	8	0	11	0	0	0	0	0	intron
MXD1	22	280	9	20.2266	1	20.4842	0.95	163	6	0	0	0	22	0	0	0	3'utr
MXD4	2	10	5	2	1	1.39794	0.7	6	3	0	0	0	2	0	0	0	3'utr
MXI1	22	877	19	19.1696	0.9	25.895	1.18	373	9.5	0	0	3	18	0	0	0	coding
MXRA7	1	10	10	0.8	0.8	0.90309	0.9	5	5	0	0	0	1	0	0	0	3'utr
MYADM	6	93	10	4.97301	0.83	5.05461	0.81	49	7.5	0	0	0	6	0	0	0	3'utr
MYB	4	81	7	3.27166	0.86	3.15473	0.81	30	4	0	0	1	3	0	0	0	coding
MYBL1	13	125	7	11.7287	0.92	11.1689	0.78	73	5	0	0	6	7	0	0	0	3'utr
MYBL2	24	341	8	22.3922	1	22.5241	0.85	225	6	0	21	2	1	0	0	0	intron
MYC	5	106	9	3.89366	0.88	4.37683	0.85	48	5	1	0	2	1	0	0	0	5'utr
MYCBP	9	179	21	7.43541	0.87	9.12155	0.95	94	7	0	0	1	8	0	0	0	3'utr
MYCBP2	27	213	7	25.3238	1	22.3603	0.85	133	4	0	0	22	4	0	0	0	3'utr
MYEF2	9	56	6	8.83333	1	6.95424	0.7	34	4	0	1	3	5	0	0	0	3'utr
MYEOV2	1	7	7	1	1	0.845098	0.85	6	6	0	1	0	0	0	0	0	intron
MYH10	11	101	8	9.88687	1	9.46861	0.78	65	5	0	0	7	4	0	0	0	3'utr
MYH9	9	70	8	8.8	1	7.80964	0.9	39	5	0	0	5	4	0	0	0	3'utr
MYL12A	1	5	5	1	1	0.69897	0.7	4	4	0	0	0	1	0	0	0	3'utr
MYL12B	3	55	13	2.70822	0.86	3.07615	1.04	31	8	0	0	1	2	0	0	0	coding
MYL6	1	16	16	0.875	0.88	1.14613	1.15	10	10	0	0	1	0	0	0	0	coding
MYLIP	23	429	13	21.2404	0.93	24.8797	0.98	242	8	0	2	6	13	1	1	0	coding
MYNN	15	225	11	13.1569	0.9	14.6046	1	116	6	0	0	12	3	0	0	0	coding
MYO10	5	41	7	4.93333	1	4.37144	0.85	24	3	1	0	4	0	0	0	0	coding
MYO1B	16	161	9	14.0295	0.89	14.0411	0.85	98	5	0	1	7	7	0	0	0	coding
MYO1C	2	11	5	1.83333	0.92	1.39794	0.7	9	4.5	0	0	1	1	0	0	0	3'utr
MYO1D	7	123	16	6.40938	0.94	7.16662	0.95	67	7	0	0	4	2	0	0	0	3'utr
MYO1E	5	42	7	4.53663	0.86	4.21748	0.78	27	4	0	2	2	1	0	0	0	3'utr
MYO3A	1	5	5	1	1	0.69897	0.7	2	2	0	0	0	1	0	0	0	3'utr
MYO5A	4	32	5	3.54167	0.94	3.14613	0.7	18	3.5	0	0	2	2	0	0	0	3'utr
MYO6	8	65	6	7.375	1	6.42259	0.74	38	4	0	1	3	4	0	0	0	intron
MYO9A	46	611	8	41.2879	0.94	42.7924	0.85	328	5	0	2	27	16	0	1	0	3'utr
MYO9B	2	20	10	1.81818	0.91	1.90849	0.95	9	4.5	0	0	2	0	0	0	0	coding
MYPOP	4	59	15	3.65528	0.91	3.65321	0.98	37	9.5	0	0	0	4	0	0	0	3'utr
MYSM1	39	566	14	35.2798	0.9	37.4202	0.9	338	7	0	2	7	30	0	0	0	3'utr
MYT1	2	11	5	2	1	1.47712	0.74	6	3	0	1	0	1	0	0	0	intron
MZF1	1	5	5	1	1	0.69897	0.7	4	4	0	1	0	0	0	0	0	intron
MZT1	18	587	18	16.099	0.91	19.1364	0.97	269	12	0	0	1	16	0	1	0	3'utr
MamGypLTR1c	1	6	6	1	1	0.778151	0.78	5	5	0	0	0	0	0	0	0	repeat
MamRep1161	1	11	11	1	1	1.04139	1.04	3	3	0	0	0	0	0	0	0	repeat
MamRep137	4	30	7	4	1	3.44716	0.87	17	4	0	0	0	0	0	0	0	repeat
MamRep1527	1	15	15	0.8	0.8	1.07918	1.08	4	4	0	0	0	0	0	0	0	repeat
MamRep564	1	9	9	1	1	0.954243	0.95	4	4	0	0	0	0	0	0	0	repeat
MamRep605	3	30	7	2.7395	0.88	2.43136	0.78	17	7	0	0	0	0	0	0	0	repeat
N4BP1	25	377	8	22.7425	0.93	22.4763	0.78	205	5	0	10	10	5	0	0	0	3'utr
N4BP2	4	37	9	4	1	3.73719	0.96	25	6.5	0	0	4	0	0	0	0	coding
N4BP2L1	4	37	6	3.5	1	3.05461	0.78	24	4.5	0	3	0	1	0	0	0	3'utr
N4BP2L2	30	474	10	28.3014	1	29.4928	0.95	237	7	0	7	19	0	1	1	0	stop_codon
N4BP3	1	5	5	1	1	0.69897	0.7	4	4	0	0	0	1	0	0	0	3'utr
N6AMT1	2	16	8	1.85714	0.93	1.73239	0.87	11	5.5	0	0	0	2	0	0	0	3'utr
N6AMT2	2	11	5	2	1	1.47712	0.74	10	5	0	0	2	0	0	0	0	coding
NAA15	48	910	13	42.8297	0.94	45.8134	0.9	551	9	0	7	17	22	0	1	0	coding
NAA16	16	153	7	14.4367	1	13.0516	0.74	88	4.5	0	1	7	7	0	0	0	intron
NAA20	11	280	10	10.1243	1	11.5326	1	145	6	0	1	6	3	0	1	0	coding
NAA25	23	315	11	20.8624	1	21.6254	0.9	207	7	0	0	9	12	0	1	0	3'utr
NAA30	26	324	10	23.0863	0.9	23.1945	0.78	206	6	0	4	3	18	0	1	0	coding
NAA35	8	82	7	7.82684	1	6.98573	0.87	43	4.5	0	0	5	3	0	0	0	coding
NAA38	7	82	9	6.04766	0.9	5.4014	0.73	48	5	0	1	1	5	0	0	0	intron
NAA40	3	38	12	2.88889	1	3.21272	1.08	27	9	0	0	0	3	0	0	0	3'utr
NAA50	38	1164	17	33.9196	0.91	40.8954	1.08	577	10	1	0	4	33	0	0	0	3'utr
NAA60	2	13	6	1.625	0.81	1.39794	0.7	9	4.5	0	2	0	0	0	0	0	intron
NAAA	3	23	8	2.76389	0.89	2.52634	0.85	13	5	0	3	0	0	0	0	0	intron
NAB1	15	159	11	13.2378	0.89	13.4943	0.9	96	6	0	1	5	7	2	0	0	start_codon
NABP1	1	6	6	1	1	0.778151	0.78	6	6	0	0	0	1	0	0	0	3'utr
NABP2	3	28	10	2.18961	0.8	2.15836	0.65	16	5	2	0	0	1	0	0	0	5'utr
NACA	3	36	13	2.86425	0.94	2.76042	0.78	16	4	0	0	2	1	0	0	0	3'utr
NACA2	3	75	24	2.52715	0.8	3.16712	1.16	46	15	0	0	3	0	0	0	0	coding
NACC1	10	124	9	9.59976	1	9.695	0.9	86	7	0	0	1	9	0	0	0	coding
NACC2	5	56	6	4.53896	0.86	3.72016	0.7	38	4	0	0	0	4	0	1	0	3'utr
NADK2	10	77	6	9.04902	1	7.73239	0.74	51	4	1	0	0	8	0	1	0	3'utr
NAE1	3	36	11	2.80383	0.91	3.0086	1	19	6	0	0	3	0	0	0	0	coding
NAF1	18	198	8	16.6557	1	14.9381	0.74	109	5	0	10	6	2	0	0	0	3'utr
NAGA	2	12	6	2	1	1.54407	0.77	9	4.5	0	0	0	2	0	0	0	3'utr
NAIF1	1	5	5	1	1	0.69897	0.7	3	3	0	0	0	1	0	0	0	3'utr
NAMPT	4	35	9	3.83333	1	3.5563	0.89	19	4	0	0	2	2	0	0	0	3'utr
NAMPTL	3	26	6	2.86667	1	2.11394	0.7	17	5	2	0	1	0	0	0	0	coding
NANOS1	3	25	6	2.85714	1	2.5563	0.78	18	4	0	0	0	3	0	0	0	3'utr
NANP	21	493	14	19.0758	0.93	22.7541	1	267	11	0	0	3	18	0	0	0	3'utr
NANS	3	26	6	2.8	1	2.5563	0.78	16	4	0	1	2	0	0	0	0	intron
NAP1L1	22	437	15	19.9724	0.93	22.5807	1.01	208	7.5	0	3	6	10	0	0	0	3'utr
NAP1L4	14	125	7	12.8393	1	11.9837	0.85	75	4.5	0	3	6	5	0	0	0	3'utr
NAPA	3	29	9	2.52381	0.86	2.17609	0.7	16	3	0	0	2	1	0	0	0	3'utr
NAPB	21	271	12	18.8198	0.97	20.4082	0.9	165	7	0	0	3	17	0	0	0	3'utr
NAPEPLD	9	73	9	7.85065	1	7.31785	0.78	44	5	0	1	4	4	0	0	0	3'utr
NAPG	10	118	9	9.53165	1	9.27556	0.9	76	5.5	0	0	1	8	1	0	0	start_codon
NARF	6	59	6	5.68067	1	4.902	0.74	26	4	0	0	2	3	1	0	0	coding
NARG2	15	163	6	13.7199	0.9	12.1999	0.7	101	5	1	4	6	4	0	0	0	3'utr
NARS	25	1705	42	22.3963	0.91	30.4862	1.3	666	24	1	0	11	9	0	1	0	3'utr
NARS2	1	9	9	1	1	0.954243	0.95	7	7	0	0	1	0	0	0	0	coding
NASP	13	226	15	12.1067	0.93	14.1117	1.11	125	9	0	2	5	4	0	0	0	coding
NAT1	2	11	5	2	1	1.47712	0.74	8	4	0	0	2	0	0	0	0	coding
NAT10	3	41	13	2.59707	0.9	3.07809	0.95	19	6	0	0	2	1	0	0	0	coding
NAT8L	15	500	12	13.3575	0.92	15.3884	1.04	311	8	0	0	0	15	0	0	0	3'utr
NAT9	2	15	7	1.6	0.8	1.47712	0.74	6	3	0	0	0	2	0	0	0	3'utr
NAV1	1	6	6	1	1	0.778151	0.78	4	4	0	0	0	1	0	0	0	3'utr
NBAS	4	28	6	3.90909	1	2.94201	0.7	18	4.5	0	0	4	0	0	0	0	coding
NBEA	5	40	6	4.53782	1	4.02119	0.7	22	4	0	0	3	2	0	0	0	coding
NBEAL1	2	11	5	2	1	1.47712	0.74	7	3.5	0	0	1	1	0	0	0	coding
NBN	19	221	9	17.1009	0.93	16.41	0.78	137	6	0	1	8	9	0	1	0	3'utr
NBPF1	7	105	8	6.36688	0.88	6.90847	0.9	50	5	0	0	0	0	0	0	0	processed_transcript
NBPF13P	1	5	5	1	1	0.69897	0.7	3	3	0	0	0	0	0	0	0	unprocessed_pseudogene
NBPF3	1	6	6	0.833333	0.83	0.69897	0.7	5	5	0	1	0	0	0	0	0	intron
NBR1	20	408	13	17.99	0.94	19.5138	0.9	211	8.5	0	0	9	11	0	0	0	coding
NCAPD2	17	233	11	15.6321	0.91	16.0117	0.9	143	7	0	0	15	0	0	1	0	coding
NCAPD3	2	19	9	1.85714	0.93	1.77815	0.89	17	8.5	0	0	2	0	0	0	0	coding
NCAPG	29	402	11	25.5743	0.93	25.1398	0.85	250	7	0	5	19	3	0	1	0	coding
NCAPG2	10	96	7	8.94484	0.88	8.6847	0.81	61	4.5	0	0	6	3	1	0	0	3'utr
NCAPH	3	27	9	2.79798	0.91	2.74819	0.9	22	8	0	0	1	1	0	1	0	coding
NCBP1	3	17	6	2.5	0.83	2	0.7	13	5	0	0	1	2	0	0	0	coding
NCBP2	22	909	20	18.7638	0.86	22.5526	1.05	415	12	0	3	3	13	1	1	0	3'utr
NCEH1	5	67	6	4.67222	0.97	4.45389	0.7	23	4	0	0	0	5	0	0	0	3'utr
NCK1	9	94	11	8.35897	0.92	7.9825	0.85	67	8	0	0	6	3	0	0	0	coding
NCK2	3	37	12	2.63333	0.83	2.90309	1	23	8	0	0	1	2	0	0	0	coding
NCKAP1	12	117	7	11.2833	1	10.708	0.81	73	5.5	0	0	8	4	0	0	0	3'utr
NCKAP5	1	5	5	1	1	0.69897	0.7	3	3	0	0	0	1	0	0	0	3'utr
NCKIPSD	1	7	7	1	1	0.845098	0.85	4	4	0	1	0	0	0	0	0	intron
NCL	23	2103	50	20.4002	0.9	29.2018	1.29	821	25	2	0	14	3	0	0	0	3'utr
NCLN	1	8	8	1	1	0.90309	0.9	4	4	0	0	0	1	0	0	0	3'utr
NCOA1	15	195	8	13.5477	1	13.4727	0.85	117	6	0	0	6	9	0	0	0	coding
NCOA2	35	689	11	31.7694	0.93	34.7425	0.85	312	8	0	0	7	28	0	0	0	3'utr
NCOA3	25	265	8	23.9729	1	21.2845	0.85	176	5	0	0	9	16	0	0	0	coding
NCOA5	7	107	9	6.15556	1	6.29765	0.85	60	6	0	0	1	4	1	0	0	3'utr
NCOA6	19	307	11	17.4217	0.93	17.5082	0.85	169	5	1	0	16	1	1	0	0	3'utr
NCOA7	27	342	11	24.3525	0.93	25.7666	0.95	211	7	0	0	10	15	2	0	0	start_codon
NCOR1	26	574	10	23.4126	0.92	25.587	0.87	238	6	0	0	22	4	0	0	0	3'utr
NCOR2	2	12	6	1.85714	0.93	1.47712	0.74	7	3.5	0	0	1	1	0	0	0	3'utr
NCR3LG1	7	70	8	5.95094	0.93	5.69373	0.7	48	7	0	0	0	0	0	0	0	nonsense_mediated_decay
NCSTN	4	46	11	3.69318	0.91	4.04922	1	31	9	0	0	2	1	0	0	0	coding
NDC1	40	903	14	35.0208	0.91	38.8451	0.99	501	10	0	3	10	25	0	1	0	3'utr
NDC80	3	16	5	3	1	2.17609	0.7	12	4	0	2	1	0	0	0	0	intron
NDE1	5	75	17	4.10535	0.82	4.75679	0.9	48	10	0	0	1	4	0	0	0	coding
NDEL1	14	164	8	12.9637	0.98	13.0139	0.86	115	6	0	2	7	4	0	1	0	intron
NDFIP1	17	393	16	14.8954	0.89	19.0998	1.15	211	9	0	0	5	12	0	0	0	coding
NDFIP2	14	356	24	12.0191	0.84	14.778	0.98	189	13.5	0	0	3	11	0	0	0	coding
NDNF	1	8	8	1	1	0.90309	0.9	3	3	0	0	1	0	0	0	0	coding
NDNL2	4	183	29	3.31278	0.82	3.62318	0.83	71	12.5	0	0	0	4	0	0	0	3'utr
NDRG1	5	57	8	4.9	1	4.48058	0.78	35	6	0	0	0	5	0	0	0	3'utr
NDRG3	13	213	17	11.1589	0.88	12.2837	0.88	124	7	0	1	1	10	1	0	0	3'utr
NDST1	22	275	9	18.8872	0.86	18.6713	0.83	173	7	0	0	1	20	0	0	0	coding
NDUFA1	1	10	10	0.8	0.8	0.90309	0.9	7	7	0	0	0	1	0	0	0	3'utr
NDUFA10	3	37	10	2.51429	0.9	2.60746	0.95	24	6	0	2	0	1	0	0	0	3'utr
NDUFA11	1	8	8	1	1	0.90309	0.9	4	4	0	0	1	0	0	0	0	coding
NDUFA12	3	48	16	2.835	0.96	2.89432	0.85	25	10	0	0	3	0	0	0	0	coding
NDUFA4	2	89	44	1.70376	0.85	2.38021	1.19	33	16.5	0	0	0	1	0	1	0	3'utr
NDUFA5	9	153	14	8.09994	0.9	9.12754	0.98	95	9	0	0	2	7	0	0	0	3'utr
NDUFA7	1	5	5	1	1	0.69897	0.7	3	3	0	0	1	0	0	0	0	coding
NDUFA8	6	81	15	5.44841	0.92	6.2967	1.13	55	9	0	0	4	1	0	1	0	3'utr
NDUFA9	11	147	8	9.9861	0.9	10.1518	0.85	73	7	0	0	9	1	0	0	0	coding
NDUFAB1	5	464	112	4.71965	0.99	6.36441	1.13	189	24	0	0	1	1	0	1	0	intron-3'utr
NDUFAF1	3	18	6	2.66667	0.83	2.17609	0.7	13	5	0	0	3	0	0	0	0	coding
NDUFAF2	2	26	13	1.75	0.88	2.03342	1.02	13	6.5	0	0	2	0	0	0	0	coding
NDUFAF4	16	394	21	14.3849	0.9	17.374	1.07	224	13	0	0	3	12	1	0	0	3'utr
NDUFAF5	2	10	5	2	1	1.39794	0.7	8	4	0	0	1	0	0	0	0	intron-coding
NDUFAF6	1	5	5	0.8	0.8	0.60206	0.6	4	4	0	0	0	1	0	0	0	3'utr
NDUFAF7	4	32	8	4	1	3.5397	0.9	19	5	0	0	3	1	0	0	0	coding
NDUFB10	3	29	9	2.53333	0.87	2.59106	0.78	19	5	0	0	2	0	0	1	0	coding
NDUFB2	1	12	12	1	1	1.07918	1.08	9	9	0	0	1	0	0	0	0	coding
NDUFB3	2	42	21	1.7478	0.87	2.41497	1.21	22	11	0	0	2	0	0	0	0	coding
NDUFB4	1	27	27	0.962963	0.96	1.11394	1.11	14	14	0	0	1	0	0	0	0	coding
NDUFB5	6	214	26	5.23987	0.88	6.43807	1.1	114	16	0	0	3	3	0	0	0	coding
NDUFB6	4	110	27	3.53401	0.88	4.41863	1.07	57	14	0	0	1	2	0	0	0	3'utr
NDUFB8	1	5	5	1	1	0.69897	0.7	4	4	0	0	1	0	0	0	0	coding
NDUFB9	2	101	50	1.82418	0.91	2.273	1.14	43	21.5	0	0	2	0	0	0	0	coding
NDUFC1	1	7	7	1	1	0.845098	0.85	6	6	0	0	0	0	0	1	0	stop_codon
NDUFC2	8	135	14	7.27103	0.91	7.95421	0.87	72	7.5	0	0	0	8	0	0	0	3'utr
NDUFC2-KCTD14	3	29	9	2.85714	1	2.84634	0.95	19	6	0	0	3	0	0	0	0	coding
NDUFS1	9	138	8	8.30563	0.93	9.1048	0.9	76	7	0	0	5	4	0	0	0	3'utr
NDUFS2	11	318	11	9.99952	0.96	11.4678	1.04	137	8	0	0	5	3	0	2	0	coding
NDUFS3	5	95	8	4.81618	1	4.4014	0.85	37	6	0	0	4	0	0	0	0	processed_transcript
NDUFS4	4	49	12	3.11111	0.83	3.68124	0.94	32	7.5	0	0	2	0	0	2	0	stop_codon
NDUFS5	4	106	21	3.57078	0.89	5.03822	1.27	39	8.5	0	0	3	0	0	1	0	coding
NDUFS6	2	11	5	2	1	1.47712	0.74	10	5	0	0	1	0	0	0	0	coding
NDUFS8	2	17	8	1.74242	0.87	1.39794	0.7	10	5	0	2	0	0	0	0	0	intron
NDUFV2	4	48	13	3.92308	1	4.12254	1.1	26	7	0	0	4	0	0	0	0	coding
NDUFV2P1	2	48	24	1.63889	0.82	1.86034	0.93	18	9	0	0	0	0	0	0	0	processed_pseudogene
NDUFV3	5	49	9	4.32579	1	3.95424	0.7	24	3	0	2	0	3	0	0	0	intron
NEBL	6	72	11	5.44167	0.87	5.79314	0.98	50	6.5	0	0	0	6	0	0	0	3'utr
NECAP1	14	320	15	12.8129	0.94	14.5504	1.02	152	7	0	0	1	13	0	0	0	coding
NECAP2	3	19	5	2.77778	1	2.24304	0.7	13	4	0	0	1	2	0	0	0	coding
NEDD1	13	118	8	11.8356	1	11.2446	0.85	74	5	0	4	6	3	0	0	0	coding
NEDD4	2	14	7	1.75	0.88	1.5563	0.78	8	4	0	1	1	0	0	0	0	coding
NEDD4L	3	18	5	3	1	2.20412	0.7	13	4	0	0	3	0	0	0	0	coding
NEDD8	1	13	13	1	1	1.11394	1.11	7	7	0	0	0	1	0	0	0	3'utr
NEDD9	2	15	7	1.75	0.88	1.62325	0.81	9	4.5	0	0	0	2	0	0	0	3'utr
NEFL	13	246	13	11.9737	0.93	13.2863	1	144	9	0	0	0	0	0	0	0	processed_transcript
NEIL2	4	63	17	3.44444	0.83	3.36689	0.85	37	9.5	0	1	0	3	0	0	0	intron
NEIL3	7	57	6	6.46957	1	5.60552	0.78	36	4	0	3	4	0	0	0	0	coding
NEK1	1	5	5	1	1	0.69897	0.7	2	2	0	0	0	1	0	0	0	3'utr
NEK2	21	239	9	19.1813	0.9	19.586	0.85	132	6	0	12	8	1	0	0	0	3'utr
NEK3	1	7	7	0.857143	0.86	0.778151	0.78	4	4	0	0	1	0	0	0	0	coding
NEK4	6	64	8	5.63889	0.94	5.2465	0.86	38	5.5	0	1	4	1	0	0	0	3'utr
NEK6	2	26	13	1.61905	0.81	1.51188	0.76	16	8	0	0	0	2	0	0	0	3'utr
NEK7	27	460	13	24.8118	0.95	27.8573	1.04	303	9	0	0	7	20	0	0	0	coding
NEK8	2	18	9	1.625	0.81	1.69897	0.85	13	6.5	0	2	0	0	0	0	0	intron
NEK9	10	114	10	8.73921	0.88	8.63115	0.78	71	6	0	0	4	6	0	0	0	3'utr
NELFA	1	5	5	1	1	0.69897	0.7	2	2	0	0	0	1	0	0	0	3'utr
NELFB	1	6	6	1	1	0.778151	0.78	3	3	0	0	1	0	0	0	0	coding
NELFCD	2	11	5	1.66667	0.83	1.30103	0.65	8	4	0	0	1	0	0	0	0	coding
NELL2	4	32	5	3.75	1	3.25527	0.74	17	3	1	0	3	0	0	0	0	coding
NENF	1	5	5	1	1	0.69897	0.7	5	5	0	0	1	0	0	0	0	coding
NEO1	32	548	12	27.7755	0.89	29.2184	0.9	316	7.5	0	1	18	10	0	0	0	coding
NET1	22	365	12	19.9222	0.92	21.3745	0.9	234	7.5	0	0	9	12	0	1	0	coding
NETO2	26	1141	12	22.8567	0.89	27.9932	0.98	378	7.5	0	0	10	14	1	0	0	3'utr
NEU3	6	178	16	5.43777	0.91	6.26198	0.93	106	11	0	0	0	6	0	0	0	3'utr
NEUROD1	1	13	13	1	1	1.11394	1.11	6	6	0	0	0	1	0	0	0	3'utr
NF1	18	167	7	16.4298	1	15.7797	0.85	95	5	0	1	10	7	0	0	0	coding
NF2	25	389	12	21.4733	0.86	20.647	0.78	250	6	0	0	8	17	0	0	0	coding
NFAT5	58	1021	12	50.9103	0.9	56.7683	0.95	564	7	0	0	9	49	0	0	0	coding
NFATC2IP	12	187	9	11.5668	1	12.3968	0.94	124	5.5	0	1	0	10	0	1	0	intron
NFATC3	37	533	9	31.6589	0.88	32.4079	0.85	352	7	0	2	17	17	0	1	0	coding
NFE2L1	22	304	10	19.5945	0.89	20.5543	0.86	206	6	0	1	7	14	0	0	0	intron
NFE2L2	14	610	18	12.4873	0.94	15.0729	1.09	264	11.5	0	0	12	1	0	1	0	3'utr
NFE2L3	1	13	13	0.692308	0.69	0.653213	0.65	5	5	0	0	0	1	0	0	0	3'utr
NFIA	32	415	10	28.3819	0.92	29.639	0.85	233	6	0	0	5	27	0	0	0	coding
NFIB	41	507	10	35.679	0.89	36.1763	0.9	307	6	1	1	1	38	0	0	0	3'utr
NFIC	23	687	17	19.7868	0.86	23.2385	0.95	395	11	0	1	0	22	0	0	0	intron
NFIL3	2	24	12	1.88235	0.94	1.72016	0.86	15	7.5	0	0	1	1	0	0	0	3'utr
NFIX	12	221	8	11.0885	0.9	10.7827	0.87	128	7	0	0	0	12	0	0	0	3'utr
NFKB1	9	77	7	8.68413	1	7.91808	0.85	49	5	0	0	5	2	0	0	0	intron-coding
NFKBIA	2	13	6	2	1	1.60206	0.8	11	5.5	0	0	1	1	0	0	0	3'utr
NFKBIB	4	50	12	3.45	0.83	3.7356	0.92	34	6.5	0	0	0	4	0	0	0	3'utr
NFKBIZ	1	10	10	0.9	0.9	0.954243	0.95	4	4	0	0	0	1	0	0	0	3'utr
NFRKB	4	29	6	3.42045	0.94	3.02119	0.74	19	4.5	0	1	1	1	0	1	0	3'utr
NFS1	3	26	10	2.7	1	2.58546	0.85	15	5	0	0	2	0	0	0	0	coding-intron
NFX1	5	45	8	4.85165	1	4.49415	0.9	25	4	0	0	2	3	0	0	0	coding
NFXL1	2	12	6	1.85714	0.93	1.47712	0.74	8	4	0	0	0	2	0	0	0	3'utr
NFYA	16	270	15	14.731	0.96	16.0486	0.98	160	8.5	0	0	0	16	0	0	0	3'utr
NFYB	2	27	13	1.88235	0.94	2.17609	1.09	17	8.5	0	0	0	1	0	1	0	3'utr
NFYC	4	64	7	3.48052	0.95	3.80618	0.8	33	4.5	0	0	1	3	0	0	0	coding
NGDN	2	34	17	1.89655	0.95	1.81291	0.91	19	9.5	0	0	0	1	0	0	0	intron-coding
NGFRAP1	3	411	93	2.64396	0.91	3.65082	1.23	80	30	0	0	1	2	0	0	0	coding
NGLY1	8	94	8	7.31905	1	6.95971	0.81	59	6	0	0	8	0	0	0	0	coding
NGRN	20	804	21	18.2851	0.93	23.2373	1.16	377	12.5	0	2	8	3	0	1	0	coding
NHEJ1	4	38	9	3.69444	0.9	3.44963	0.9	25	6.5	0	0	0	4	0	0	0	3'utr
NHLH1	2	11	5	1.66667	0.83	1.30103	0.65	9	4.5	0	1	0	1	0	0	0	intron
NHLRC2	22	255	9	20.0011	0.94	20.892	0.9	141	6	0	0	3	19	0	0	0	coding
NHLRC3	8	99	9	7.86552	1	8.08308	0.97	56	5.5	0	0	0	8	0	0	0	3'utr
NHP2	1	95	95	0.947368	0.95	1.95424	1.95	40	40	0	0	0	0	0	1	0	stop_codon
NHP2L1	9	168	8	8.59219	0.96	9.16641	0.9	79	8	0	0	2	7	0	0	0	3'utr
NHP2P1	1	14	14	1	1	1.14613	1.15	11	11	0	0	0	0	0	0	0	processed_pseudogene
NHS	2	11	5	1.83333	0.92	1.39794	0.7	8	4	0	0	0	2	0	0	0	3'utr
NHSL1	34	416	9	30.4086	0.93	31.3015	0.9	272	5.5	0	12	8	13	0	0	0	3'utr
NID1	15	245	14	13.3295	0.88	15.0903	0.99	156	9	0	0	2	13	0	0	0	3'utr
NIF3L1	10	128	10	9.16165	0.91	9.37628	0.91	75	6	0	4	5	1	0	0	0	intron
NIN	13	138	8	11.4901	0.9	11.531	0.78	73	6	0	0	3	10	0	0	0	3'utr
NIP7	14	514	26	12.0748	0.88	15.0955	1.09	290	17	0	3	1	7	0	1	0	coding
NIPA1	50	1743	18	43.9015	0.88	53.264	1.08	704	10	0	0	0	50	0	0	0	3'utr
NIPA2	28	793	22	25.352	0.91	29.7915	1.01	445	13.5	0	1	8	18	0	1	0	3'utr
NIPAL1	7	60	7	7	1	6.22094	0.85	37	5	0	0	2	5	0	0	0	coding
NIPAL3	22	252	9	19.5923	0.94	19.2022	0.87	161	5	0	0	1	21	0	0	0	coding
NIPBL	39	481	8	35.9604	0.98	34.3122	0.78	238	5	0	3	33	2	0	0	0	intron
NIPSNAP1	2	18	9	1.81818	0.91	1.49831	0.75	16	8	0	0	0	2	0	0	0	3'utr
NIPSNAP3A	3	188	17	2.86191	0.94	3.45004	1.2	56	12	0	0	1	2	0	0	0	coding
NISCH	1	12	12	0.916667	0.92	1.04139	1.04	8	8	0	0	0	1	0	0	0	3'utr
NIT1	3	37	10	2.66429	0.95	2.97772	1	24	9	0	1	1	1	0	0	0	intron
NKAP	1	10	10	0.4	0.4	0.60206	0.6	7	7	0	0	1	0	0	0	0	coding
NKD1	1	7	7	0.857143	0.86	0.778151	0.78	6	6	0	0	0	1	0	0	0	3'utr
NKIRAS1	13	246	9	11.7986	0.92	11.846	0.9	136	6	0	5	2	5	1	0	0	3'utr
NKRF	28	1023	27	24.2858	0.87	33.6203	1.2	516	16.5	1	0	15	11	1	0	0	3'utr
NKTR	40	721	13	36.7495	0.93	39.7593	0.95	410	7.5	0	1	16	21	0	0	0	coding-intron
NKX2-2	1	75	75	0.893333	0.89	1.52504	1.53	43	43	0	0	0	1	0	0	0	3'utr
NKX2-4	5	62	10	4.76623	1	5.13033	1	36	5	0	0	1	4	0	0	0	3'utr
NKX6-1	1	8	8	1	1	0.90309	0.9	8	8	0	0	0	1	0	0	0	3'utr
NLE1	27	479	12	24.111	0.91	27.0517	0.9	323	7	0	0	5	22	0	0	0	3'utr
NLGN1	3	17	5	2.45714	0.8	1.98227	0.6	11	3	0	1	1	1	0	0	0	intron
NLK	13	135	9	12.1322	1	11.1506	0.85	89	6	0	1	4	6	1	1	0	start_codon
NLN	15	276	9	13.2747	0.93	14.9405	0.95	126	6	0	0	8	7	0	0	0	coding
NMD3	3	26	8	2.41667	0.83	2.17609	0.7	17	4	0	0	0	3	0	0	0	3'utr
NME1	3	31	9	2.74118	0.94	2.76042	0.95	24	7	0	0	1	2	0	0	0	coding
NME1-NME2	2	123	61	1.94068	0.97	2.04532	1.02	30	15	0	0	2	0	0	0	0	coding
NME4	3	85	18	2.85556	0.97	3.03449	0.9	26	8	0	0	0	3	0	0	0	3'utr
NME6	6	99	10	5.4145	0.96	6.12252	0.94	58	8	0	0	0	6	0	0	0	3'utr
NME7	2	23	11	1.94444	0.97	1.92942	0.96	18	9	0	0	1	1	0	0	0	3'utr
NMNAT3	1	7	7	1	1	0.845098	0.85	4	4	0	1	0	0	0	0	0	intron
NMT1	22	715	14	18.6891	0.85	22.0869	0.99	415	9	0	0	5	16	0	1	0	stop_codon
NMT2	1	5	5	1	1	0.69897	0.7	3	3	0	0	1	0	0	0	0	coding
NMU	1	6	6	1	1	0.778151	0.78	4	4	0	1	0	0	0	0	0	intron
NNT	18	184	7	16.4605	0.91	16.1966	0.85	108	5	0	0	10	8	0	0	0	coding
NNT-AS1	2	54	27	1.81633	0.91	1.52288	0.76	15	7.5	0	0	0	0	0	0	0	antisense
NOA1	10	101	8	9.6156	1	8.83524	0.78	62	5.5	0	4	4	0	0	1	0	stop_codon
NOB1	2	15	7	2	1	1.74819	0.87	8	4	0	0	0	2	0	0	0	3'utr
NOC3L	19	275	9	17.0369	0.9	17.9627	0.95	160	6	0	1	8	9	0	1	0	intron
NOD1	3	18	6	2.54762	0.83	2.09691	0.7	13	5	0	2	0	1	0	0	0	3'utr
NOL10	4	38	8	3.77124	0.94	3.32222	0.86	22	5	0	0	4	0	0	0	0	coding
NOL11	11	254	12	10.1779	1	11.8166	1.08	99	7	0	0	7	2	1	0	0	start_codon
NOL7	6	70	11	5.95	1	5.83069	1.01	39	5	0	0	1	2	0	0	0	coding
NOL8	20	215	8	18.3813	0.92	18.0957	0.87	126	5.5	0	2	14	4	0	0	0	3'utr
NOL9	41	568	13	37.1426	0.94	39.8767	0.95	349	9	0	4	7	30	0	0	0	3'utr
NOLC1	24	2240	46	21.3007	0.89	29.5755	1.09	856	20.5	0	0	10	11	1	1	0	start_codon
NOM1	19	239	10	17.699	1	17.6687	1	125	5	0	6	1	9	0	1	0	coding
NONO	26	950	35	23.1278	0.9	27.2828	1.05	481	15.5	0	9	10	5	0	0	0	coding
NOP10	1	7	7	0.857143	0.86	0.778151	0.78	6	6	0	0	0	0	1	0	0	start_codon
NOP14	3	18	6	2.83333	1	2.24304	0.7	11	4	0	1	2	0	0	0	0	intron
NOP16	4	52	9	3.29542	0.82	3.09691	0.7	37	7	0	1	0	2	0	0	0	3'utr
NOP2	7	103	13	6.66945	1	7.05941	1.08	68	7	0	0	5	0	0	1	0	coding
NOP56	9	256	12	7.85048	0.9	8.62918	0.95	92	6	0	0	7	0	0	0	0	coding
NOP58	12	189	14	11.0826	0.97	11.892	0.94	125	9	0	0	7	0	0	2	0	coding
NOP9	14	123	7	13.1523	1	11.6041	0.78	75	4.5	0	0	1	13	0	0	0	coding
NOS1AP	2	10	5	2	1	1.39794	0.7	7	3.5	0	1	1	0	0	0	0	coding
NOTCH1	2	17	8	1.65152	0.83	1.65321	0.83	10	5	0	0	0	2	0	0	0	3'utr
NOTCH2	34	1365	21	30.1881	0.9	35.9971	1.06	593	12.5	0	0	6	28	0	0	0	3'utr
NOTCH3	5	82	13	4.25082	0.85	5.37391	1.04	52	10	0	0	0	5	0	0	0	3'utr
NOVA2	14	172	7	12.8195	0.97	12.5205	0.79	113	5.5	0	0	0	14	0	0	0	3'utr
NPAT	16	195	7	14.6945	0.91	14.2139	0.85	119	5	0	0	9	7	0	0	0	3'utr
NPC1	2	10	5	2	1	1.39794	0.7	5	2.5	0	1	0	1	0	0	0	3'utr
NPDC1	2	12	6	2	1	1.54407	0.77	7	3.5	1	0	0	1	0	0	0	3'utr
NPEPPS	14	228	14	12.4493	0.87	13.9336	0.97	130	7.5	0	0	4	9	0	1	0	coding
NPHP1	1	8	8	0.625	0.63	0.69897	0.7	5	5	0	1	0	0	0	0	0	intron
NPHP3	3	16	5	2.63333	0.83	2	0.7	11	4	0	0	3	0	0	0	0	coding
NPLOC4	10	105	10	9.24762	1	8.81173	0.93	69	6	0	0	3	7	0	0	0	3'utr
NPM1	8	191	12	7.3992	0.99	8.45224	0.98	94	8	0	2	2	3	0	0	0	coding
NPM1P5	1	8	8	1	1	0.90309	0.9	8	8	0	0	0	0	0	0	0	processed_pseudogene
NPNT	13	203	9	12.0117	0.95	12.1775	0.9	106	5	0	0	0	12	0	1	0	3'utr
NPPC	3	29	7	3	1	2.77452	0.85	22	4	0	1	0	2	0	0	0	3'utr
NPR3	8	141	8	7.75967	1	8.16732	0.9	61	6	0	0	0	8	0	0	0	3'utr
NPTN	17	355	15	15.1628	0.93	16.7209	0.95	221	10	0	2	3	10	0	1	0	3'utr
NPTX1	27	954	15	23.775	0.91	28.1786	1.08	464	9	0	0	3	24	0	0	0	3'utr
NPTX2	2	30	15	1.61607	0.81	2.15534	1.08	19	9.5	0	0	0	2	0	0	0	3'utr
NQO2	1	12	12	1	1	1.07918	1.08	6	6	0	0	1	0	0	0	0	coding
NR1D2	42	1730	23	36.9062	0.9	45.4649	1.08	775	12.5	0	5	9	25	0	0	0	coding
NR1H2	1	7	7	1	1	0.845098	0.85	4	4	0	0	0	1	0	0	0	3'utr
NR2C1	4	27	6	3.75714	0.95	3.13033	0.74	19	4.5	0	2	2	0	0	0	0	coding
NR2C2	4	46	12	3.8	0.97	4.05941	1.03	29	7	0	0	2	1	0	0	0	coding
NR2C2AP	1	8	8	1	1	0.90309	0.9	4	4	0	0	0	1	0	0	0	3'utr
NR2F1	10	143	14	8.48974	0.83	8.85173	0.84	96	9	4	0	0	6	0	0	0	5'utr
NR2F2	21	496	18	17.9456	0.86	21.0662	1.04	248	10	0	3	4	13	0	1	0	coding
NR3C1	49	1643	20	42.5117	0.87	55.3604	1.08	769	11	1	1	11	34	0	2	0	3'utr
NR3C2	23	285	10	21.1622	1	22.2886	0.95	172	5	0	0	9	14	0	0	0	3'utr
NR4A2	6	64	7	5.93333	1	5.78081	0.87	37	6	0	0	1	5	0	0	0	3'utr
NR5A2	2	11	5	2	1	1.47712	0.74	6	3	0	0	0	2	0	0	0	3'utr
NR6A1	15	167	11	14.0678	1	14.2769	0.98	93	7	0	0	1	12	0	1	0	3'utr
NRARP	12	602	18	10.5779	0.9	12.5748	1.1	326	13	0	0	0	11	0	1	0	3'utr
NRAS	31	1161	22	27.0104	0.89	32.6231	1	580	15	0	0	2	29	0	0	0	3'utr
NRBF2	5	201	17	4.27516	0.84	5.73065	1.02	69	11	0	0	0	5	0	0	0	3'utr
NRBP1	1	10	10	0.9	0.9	0.954243	0.95	7	7	0	0	0	1	0	0	0	3'utr
NRCAM	10	83	7	9.43492	1	8.57119	0.85	55	5	1	0	5	4	0	0	0	3'utr
NRD1	6	57	9	5.50714	0.95	5.13893	0.78	38	5.5	0	0	6	0	0	0	0	coding
NRDE2	13	142	10	12.046	1	11.6577	0.88	86	6	0	0	9	3	0	1	0	3'utr
NRF1	9	233	18	7.8233	0.9	8.91279	0.9	108	12	0	0	0	9	0	0	0	3'utr
NRIP1	35	492	10	31.6876	0.9	32.6349	0.9	288	7	1	0	13	21	0	0	0	3'utr
NRIP3	1	5	5	1	1	0.69897	0.7	3	3	0	0	0	1	0	0	0	3'utr
NRN1	9	135	14	7.80366	0.9	8.69296	0.95	88	9	1	1	2	5	0	0	0	3'utr
NRP1	22	528	15	19.6785	0.9	23.2529	1.02	294	10.5	0	1	9	11	0	0	0	3'utr
NRP2	13	168	11	12.0558	0.96	12.4601	0.85	99	6	0	0	2	11	0	0	0	coding
NRSN2	1	7	7	0.857143	0.86	0.778151	0.78	7	7	0	0	0	1	0	0	0	3'utr
NRXN3	6	74	6	5.95122	1	5.62449	0.78	30	3.5	0	1	0	5	0	0	0	intron
NSA2	4	34	6	2.98039	0.67	2.64345	0.65	25	5	2	0	1	1	0	0	0	5'utr
NSD1	89	2322	17	77.5114	0.89	91.7006	1	1322	10	0	2	48	35	0	0	0	coding
NSF	9	90	8	8.055	1	7.5697	0.78	49	6	0	0	1	8	0	0	0	coding
NSFL1C	6	91	13	5.38095	1	5.5611	0.74	47	5.5	0	0	2	4	0	0	0	3'utr
NSG1	1	8	8	0.625	0.63	0.69897	0.7	4	4	0	0	0	1	0	0	0	3'utr
NSL1	6	59	8	6	1	5.66464	0.92	30	4.5	0	2	3	0	0	1	0	intron
NSMAF	2	11	5	2	1	1.47712	0.74	7	3.5	0	0	0	2	0	0	0	3'utr
NSMCE1	3	27	6	2.9375	1	2.65321	0.78	17	4	0	0	3	0	0	0	0	coding
NSMCE2	2	13	6	2	1	1.62325	0.81	8	4	0	1	1	0	0	0	0	coding
NSRP1	9	172	18	8.56143	0.98	9.26373	1	79	8	0	0	4	2	0	2	0	stop_codon
NSUN2	3	23	7	2.25974	0.71	2.17609	0.7	17	5	0	0	2	1	0	0	0	3'utr
NSUN3	5	36	7	4.83333	1	4.14613	0.85	20	3	0	0	1	4	0	0	0	coding
NSUN4	14	227	8	13.3529	1	12.5918	0.84	121	5	0	0	3	2	0	0	0	coding
NSUN6	4	96	21	3.61818	0.91	4.80182	1.13	53	14	0	1	3	0	0	0	0	coding
NT5C2	10	126	8	8.75297	0.87	7.44793	0.7	79	6	0	0	4	5	0	1	0	3'utr
NT5C3A	9	106	10	8.43789	0.93	8.31236	0.95	62	6	0	2	3	2	0	0	0	3'utr
NT5DC3	5	42	8	5	1	4.56773	0.9	24	5	0	0	0	5	0	0	0	3'utr
NTAN1	3	31	10	2.26923	0.77	2.60206	0.9	17	6	0	2	1	0	0	0	0	coding
NTN1	8	118	9	7.25963	0.94	7.81042	0.9	53	5.5	0	0	0	8	0	0	0	3'utr
NTPCR	18	249	11	15.9132	0.88	16.5257	0.88	156	8.5	0	1	2	15	0	0	0	coding
NUAK1	16	245	14	13.3629	0.89	14.9842	0.9	142	9	0	0	1	15	0	0	0	3'utr
NUB1	12	236	14	10.533	0.98	12.6339	1.01	110	6	0	3	5	2	0	1	0	coding
NUBP1	3	48	14	2.36307	0.86	2.44716	0.82	30	11	0	0	3	0	0	0	0	coding
NUBP2	1	7	7	0.857143	0.86	0.778151	0.78	4	4	0	0	0	1	0	0	0	3'utr
NUBPL	1	43	43	0.860465	0.86	1.09108	1.09	11	11	0	0	0	1	0	0	0	3'utr
NUCB2	5	125	26	4.33383	0.85	4.82472	1.06	64	12	0	0	4	0	0	0	0	coding
NUCKS1	51	6787	58	44.1877	0.88	61.0925	1.21	2676	32	0	0	4	44	1	1	0	3'utr
NUDC	1	9	9	1	1	0.954243	0.95	5	5	0	0	1	0	0	0	0	coding
NUDCD1	11	134	10	10.3261	1	10.684	0.95	76	6	0	0	6	3	0	0	0	3'utr
NUDCD2	6	92	12	4.93888	0.82	5.60309	0.89	61	10	0	1	1	4	0	0	0	3'utr
NUDCD3	19	215	9	16.9742	0.93	16.4347	0.85	134	6	0	8	1	10	0	0	0	3'utr
NUDT12	10	95	8	8.7486	0.89	8.10383	0.77	70	6.5	0	0	5	5	0	0	0	3'utr
NUDT15	9	172	18	8.67184	1	10.0556	1.15	106	12	0	0	2	6	0	1	0	coding
NUDT16	26	364	8	22.5593	0.9	22.6285	0.78	230	6	0	1	1	24	0	0	0	intron
NUDT19	16	900	30	14.1053	0.88	18.1568	1.02	465	18.5	0	3	1	9	0	1	0	intron
NUDT21	42	1545	26	35.7723	0.87	44.7802	1.04	839	13.5	0	0	6	35	0	1	0	3'utr
NUDT3	72	1837	18	62.1389	0.88	75.6969	1.01	1082	11	0	6	3	61	0	1	0	3'utr
NUDT4	1	10	10	1	1	1	1	7	7	0	0	0	1	0	0	0	3'utr
NUDT5	13	177	9	11.541	0.95	12.3181	0.9	117	7	0	0	3	10	0	0	0	3'utr
NUDT9	3	42	14	2.46784	0.89	3.09061	1.04	24	7	0	0	2	1	0	0	0	coding
NUF2	4	56	14	3.79048	0.97	4.32568	1.11	28	7.5	0	0	3	1	0	0	0	coding
NUFIP1	2	20	10	2	1	1.99564	1	10	5	0	0	1	1	0	0	0	3'utr
NUFIP2	94	7114	38	82.8995	0.9	109.87	1.11	3121	19.5	0	0	12	81	0	1	0	3'utr
NUMA1	5	32	6	4.875	1	3.94547	0.78	21	4	0	1	4	0	0	0	0	coding
NUMB	11	219	8	9.74654	0.88	9.06411	0.82	114	5	0	0	2	9	0	0	0	3'utr
NUMBL	1	6	6	0.833333	0.83	0.69897	0.7	5	5	0	0	0	1	0	0	0	3'utr
NUP107	1	5	5	1	1	0.69897	0.7	3	3	0	0	1	0	0	0	0	coding
NUP133	18	252	11	15.6169	0.91	16.6593	0.85	151	7.5	0	0	16	2	0	0	0	3'utr
NUP153	52	1576	17	46.42	0.9	52.4922	0.93	900	10.5	0	25	20	5	0	1	0	3'utr
NUP155	56	1270	17	50.4408	0.91	57.1004	0.93	641	9	0	1	34	18	0	0	0	3'utr
NUP160	11	95	8	10.3619	1	9.10091	0.9	63	5	0	0	7	4	0	0	0	3'utr
NUP188	13	214	6	12.0461	1	12.0679	0.78	105	6	0	0	11	1	0	1	0	coding
NUP205	41	707	14	37.363	0.93	42.2407	1.02	392	8	0	0	32	0	0	1	0	coding
NUP214	6	38	6	5.875	1	4.72362	0.78	29	5	0	0	4	1	0	0	0	coding
NUP35	1	8	8	1	1	0.90309	0.9	6	6	0	0	0	1	0	0	0	3'utr
NUP37	4	61	15	3.51572	0.86	3.48855	0.92	27	6.5	0	2	2	0	0	0	0	intron
NUP43	13	379	11	12.0065	0.95	12.102	0.93	189	7	0	5	1	6	0	0	0	3'utr
NUP50	26	797	15	22.803	0.89	26.5384	1	441	10	0	0	0	22	1	1	0	start_codon
NUP54	13	266	12	11.3143	0.83	11.1738	0.9	143	8	0	1	6	5	0	1	0	3'utr
NUP62	6	111	10	5.40729	0.94	5.97774	0.96	49	6.5	0	0	0	6	0	0	0	3'utr
NUP62CL	1	7	7	0.857143	0.86	0.778151	0.78	4	4	0	0	1	0	0	0	0	coding
NUP85	2	29	14	1.77451	0.89	2.20412	1.1	22	11	0	0	1	0	0	1	0	coding
NUP88	11	188	16	9.35997	0.87	10.8419	1	102	8	0	0	11	0	0	0	0	coding
NUP93	4	32	8	2.95556	0.78	2.65128	0.6	19	4.5	0	0	4	0	0	0	0	coding
NUP98	25	341	10	22.4347	0.92	22.1494	0.85	191	5	0	1	16	6	0	1	0	3'utr
NUPL1	58	936	12	50.3871	0.92	54.8615	0.9	540	7	1	1	2	51	0	1	0	5'utr
NUPL2	11	168	9	9.73104	0.88	9.92491	0.85	111	6	0	3	6	0	0	2	0	intron
NUS1	12	445	20	10.6081	0.89	13.0939	1.1	208	11.5	0	0	0	12	0	0	0	3'utr
NUSAP1	12	331	12	10.7796	0.94	12.3707	0.98	152	8	0	1	3	7	0	0	0	coding
NUTF2	1	14	14	1	1	1.14613	1.15	6	6	0	0	0	1	0	0	0	3'utr
NUTM2A-AS1	1	9	9	0.888889	0.89	0.90309	0.9	6	6	0	0	0	0	0	0	0	antisense
NVL	8	73	6	6.6658	0.81	6.51534	0.7	50	5	0	0	7	1	0	0	0	3'utr
NXF1	2	12	6	1.85714	0.93	1.47712	0.74	8	4	0	0	2	0	0	0	0	coding
NXPE3	18	184	8	15.9769	0.89	15.6132	0.78	108	5	1	6	3	8	0	0	0	5'utr
NXPH4	1	8	8	1	1	0.90309	0.9	5	5	0	0	0	1	0	0	0	3'utr
OAF	1	5	5	0.8	0.8	0.60206	0.6	5	5	0	0	0	0	0	1	0	stop_codon
OARD1	6	44	7	5.85714	1	5.05461	0.81	31	5	0	0	3	2	0	1	0	3'utr
OAT	18	561	27	16.1174	0.89	18.3036	0.93	281	15.5	0	0	10	5	0	1	0	3'utr
OAZ1	9	368	23	7.90804	0.86	9.58881	1	176	15	0	0	2	3	1	1	0	start_codon
OAZ2	11	475	28	9.63626	0.91	11.5032	1.13	257	17	0	0	2	8	0	1	0	3'utr
OCEL1	1	7	7	1	1	0.845098	0.85	3	3	0	0	0	1	0	0	0	3'utr
OCIAD1	13	128	9	11.787	0.92	11.2302	0.9	83	5	0	6	3	3	0	1	0	coding
OCRL	20	256	13	18.2167	0.93	18.9656	0.94	175	9	0	1	10	8	0	1	0	coding
ODC1	18	1223	60	15.5682	0.89	21.585	1.18	615	30.5	0	1	10	3	1	0	0	3'utr
ODF2L	3	41	11	2.70076	0.91	2.75967	1	27	6	0	3	0	0	0	0	0	intron
OGDH	2	26	13	2	1	1.97772	0.99	8	4	0	0	1	1	0	0	0	coding
OGFOD1	11	120	10	10.2048	1	10.3826	0.9	81	7	0	0	5	4	0	2	0	coding
OGFR	1	14	14	1	1	1.14613	1.15	2	2	0	0	1	0	0	0	0	coding
OGFRL1	17	179	9	15.5263	1	15.4621	0.88	112	6	0	0	3	14	0	0	0	coding
OGG1	4	46	8	3.625	0.88	3.79057	0.85	24	5	0	0	3	1	0	0	0	coding
OGT	50	2259	19	45.5023	0.92	56.5471	1.11	1049	12.5	1	2	24	18	1	1	0	5'utr
OIP5	2	14	7	1.88889	0.94	1.60206	0.8	9	4.5	0	0	0	2	0	0	0	3'utr
OLA1	7	79	9	6.56742	1	6.19204	0.9	47	6	0	1	1	2	2	0	0	3'utr
OLIG2	1	7	7	1	1	0.845098	0.85	3	3	0	0	0	1	0	0	0	3'utr
OMA1	5	108	13	4.81512	0.95	5.37683	1.08	57	7	0	0	5	0	0	0	0	coding
ONECUT2	48	580	8	43.1756	1	41.1899	0.85	339	5.5	0	0	1	47	0	0	0	coding
OPA1	6	54	7	5.38961	1	4.42259	0.74	30	4.5	0	1	1	4	0	0	0	intron
OPA3	7	64	9	6.48931	0.92	5.9577	0.78	46	7	0	0	1	6	0	0	0	3'utr
OPHN1	2	29	14	1.68889	0.84	2.10721	1.05	14	7	0	0	0	2	0	0	0	3'utr
OPN3	4	21	5	3.6	0.9	2.68124	0.65	14	3.5	0	0	1	3	0	0	0	3'utr
OPTN	1	5	5	1	1	0.69897	0.7	3	3	0	0	0	1	0	0	0	3'utr
ORAI2	1	6	6	1	1	0.778151	0.78	3	3	0	0	0	1	0	0	0	3'utr
ORAI3	2	12	6	1.83333	0.92	1.47712	0.74	8	4	0	0	0	2	0	0	0	3'utr
ORAOV1	1	10	10	0.9	0.9	0.954243	0.95	8	8	0	0	0	1	0	0	0	3'utr
ORC1	9	89	11	8.50238	1	7.68048	0.78	57	6	0	1	6	1	0	1	0	3'utr
ORC2	9	67	6	8.64615	1	7.10397	0.74	39	3	0	0	4	4	0	1	0	3'utr
ORC3	8	62	6	7.73333	1	6.75358	0.81	33	4.5	0	0	6	0	0	0	0	intron-3'utr
ORC4	15	218	9	13.3451	0.89	13.9754	0.9	118	6	0	1	1	12	0	1	0	3'utr
ORC5	14	186	8	12.8603	0.93	13.228	0.85	91	7	0	6	6	1	1	0	0	3'utr
ORC6	11	706	20	9.99879	0.9	12.4943	1.07	302	14	0	0	8	2	0	1	0	coding
ORMDL1	16	238	8	14.4317	0.98	14.7734	0.9	137	6	1	0	4	9	0	1	0	3'utr
ORMDL2	2	13	6	2	1	1.60206	0.8	7	3.5	0	0	0	2	0	0	0	3'utr
ORMDL3	3	30	10	2.11667	0.7	2.22531	0.78	22	8	0	0	0	3	0	0	0	3'utr
ORSL	2	15	7	1.8	0.9	1.60206	0.8	6	3	0	0	0	0	0	0	0	repeat
ORSL-2b	1	5	5	1	1	0.69897	0.7	3	3	0	0	0	0	0	0	0	repeat
OS9	1	5	5	1	1	0.69897	0.7	2	2	0	0	0	1	0	0	0	3'utr
OSBP	27	1086	22	24.237	0.89	29.2678	1.15	556	11	0	0	8	17	0	1	0	3'utr
OSBP2	1	6	6	1	1	0.778151	0.78	4	4	0	0	0	1	0	0	0	3'utr
OSBPL10	2	10	5	2	1	1.39794	0.7	5	2.5	0	0	0	2	0	0	0	3'utr
OSBPL11	7	122	9	6.54343	0.95	7.05807	0.9	55	5	0	0	4	3	0	0	0	3'utr
OSBPL1A	2	30	15	1.74107	0.87	1.92686	0.96	20	10	0	0	0	2	0	0	0	3'utr
OSBPL2	4	50	9	3.65812	0.94	3.45939	0.86	34	6.5	0	0	0	4	0	0	0	3'utr
OSBPL3	5	49	9	4.76471	1	4.40264	0.9	35	6	0	0	0	5	0	0	0	3'utr
OSBPL6	12	90	7	11.4306	1	10.0113	0.78	53	4	1	1	4	6	0	0	0	intron
OSBPL8	7	64	7	6.70053	1	6.33904	0.85	39	5	0	0	1	6	0	0	0	3'utr
OSBPL9	8	127	12	7.60566	0.96	8.49715	1.1	74	8	0	0	7	0	0	1	0	coding
OSCP1	1	7	7	1	1	0.845098	0.85	5	5	0	0	1	0	0	0	0	coding
OSER1	7	103	7	5.72449	0.83	6.39515	0.7	67	5	0	0	2	5	0	0	0	3'utr
OSGEPL1	3	18	6	3	1	2.32222	0.78	8	3	0	0	3	0	0	0	0	coding
OSGIN2	17	207	9	14.909	0.89	15.6061	0.85	117	5	0	0	11	6	0	0	0	coding
OSTC	5	46	9	4.92308	1	4.72362	0.95	29	6	0	0	2	3	0	0	0	coding
OSTCP1	1	5	5	1	1	0.69897	0.7	2	2	0	0	0	0	0	0	0	processed_transcript
OSTF1	3	28	7	2.83333	1	2.72016	0.85	16	4	0	0	2	1	0	0	0	coding
OSTM1	5	86	16	4.64009	0.93	5.21555	0.81	49	9	0	0	1	4	0	0	0	3'utr
OTUB1	2	90	45	1.78	0.89	2.71822	1.36	29	14.5	0	0	0	2	0	0	0	3'utr
OTUB2	3	20	6	2.8	1	2.33445	0.78	11	3	0	0	0	3	0	0	0	3'utr
OTUD1	19	244	10	17.4737	0.98	17.3994	0.9	133	6	0	0	5	14	0	0	0	coding
OTUD3	22	325	12	20.1023	0.93	20.5726	0.95	211	8	0	0	1	21	0	0	0	coding
OTUD4	5	110	11	4.69271	1	4.95028	1.04	51	9	0	0	2	3	0	0	0	3'utr
OTUD6B	4	45	10	3.57143	0.93	3.8537	0.96	31	6.5	0	0	0	4	0	0	0	3'utr
OTUD7A	1	7	7	1	1	0.845098	0.85	4	4	0	1	0	0	0	0	0	intron
OVGP1	1	8	8	1	1	0.90309	0.9	5	5	0	0	1	0	0	0	0	coding
OXA1L	5	72	14	4.62857	1	5.21238	1.11	44	9	0	0	4	1	0	0	0	coding
OXCT1	5	49	8	4.04505	0.86	4.33445	0.78	23	5	0	0	1	4	0	0	0	3'utr
OXNAD1	4	33	5	3.88235	1	3.05115	0.74	19	3.5	0	2	2	0	0	0	0	coding
OXR1	24	466	12	21.7907	0.94	25.6158	1	250	8	0	0	10	13	0	1	0	coding
OXSM	5	35	6	4.46667	1	3.85733	0.78	30	5	0	0	5	0	0	0	0	coding
OXSR1	7	69	6	6.34524	1	5.98023	0.78	48	5	0	0	0	7	0	0	0	3'utr
OXTR	3	21	6	2.83333	1	2.39794	0.7	15	4	0	0	0	3	0	0	0	3'utr
P2RX5	3	56	7	2.78738	0.93	3.15836	0.78	18	6	0	3	0	0	0	0	0	intron
P2RY1	10	495	21	8.6868	0.86	10.2196	0.96	229	13.5	0	0	1	9	0	0	0	coding
P2RY11	2	16	8	1.8	0.9	1.68124	0.84	12	6	0	1	0	1	0	0	0	intron
P4HA1	13	194	11	12.2496	1	13.5593	1.04	92	6	0	0	11	1	0	1	0	3'utr
P4HB	4	35	9	3.17045	0.81	3.25527	0.78	19	5.5	0	0	2	1	0	0	0	3'utr
PA2G4	9	128	12	8.21951	1	9.2084	1.04	85	9	1	0	4	3	1	0	0	5'utr
PABL_A	1	7	7	1	1	0.845098	0.85	4	4	0	0	0	0	0	0	0	repeat
PABL_A-int	1	5	5	0.8	0.8	0.60206	0.6	4	4	0	0	0	0	0	0	0	repeat
PABPC1	22	1078	17	19.5496	0.89	23.4135	1.02	462	11	4	5	6	4	0	1	0	3'utr
PABPC1P1	1	5	5	0.8	0.8	0.60206	0.6	3	3	0	0	0	0	0	0	0	processed_pseudogene
PABPC1P4	5	165	33	4.65672	0.92	5.46229	1.17	66	15	0	0	0	0	0	0	0	processed_pseudogene
PABPC3	1	5	5	1	1	0.69897	0.7	3	3	0	0	1	0	0	0	0	coding
PABPC4	22	974	19	18.8242	0.86	22.5242	0.9	421	10	4	0	15	2	0	0	0	3'utr
PABPN1	4	93	14	3.58836	0.91	3.58007	0.91	49	8	0	0	1	3	0	0	0	coding
PACRGL	8	87	7	7.10462	0.95	6.58437	0.76	52	5.5	0	4	1	3	0	0	0	coding
PACSIN2	11	1695	13	9.59493	0.91	12.5051	1.08	275	9	0	0	3	7	0	1	0	3'utr
PAF1	6	48	8	5.75	1	5.16197	0.84	33	6	0	0	2	0	0	0	0	intron-coding
PAFAH1B1	41	1036	15	36.4428	0.91	41.2452	1.01	585	10	1	2	6	31	0	1	0	5'utr
PAFAH1B2	31	1293	26	27.122	0.87	31.6817	1.02	769	17	0	0	6	23	1	0	0	start_codon
PAFAH2	4	31	7	3.72727	1	3.30103	0.8	19	4.5	0	0	0	4	0	0	0	3'utr
PAG1	25	259	10	23.2365	1	22.8176	0.95	148	5	0	0	0	25	0	0	0	3'utr
PAGR1	1	32	32	0.96875	0.97	1.49136	1.49	14	14	0	0	0	1	0	0	0	3'utr
PAICS	23	843	20	20.8492	0.95	26.4522	1.06	369	12	0	1	7	12	0	1	0	coding
PAICSP4	1	6	6	1	1	0.778151	0.78	4	4	0	0	0	0	0	0	0	processed_pseudogene
PAIP1	2	49	24	1.86842	0.93	1.95785	0.98	22	11	0	0	2	0	0	0	0	coding
PAIP2	19	582	14	17.0493	0.91	19.6707	0.94	288	8	1	8	2	6	0	0	0	5'utr
PAIP2B	26	518	10	22.7525	0.89	24.976	0.85	323	8	0	0	0	25	0	1	0	3'utr
PAK1	1	14	14	0.785714	0.79	1.04139	1.04	7	7	0	0	0	1	0	0	0	3'utr
PAK1IP1	6	104	14	5.54485	0.91	5.64958	0.89	63	8	0	0	4	1	0	0	0	coding
PAK2	11	200	11	10.1642	0.9	10.6978	0.95	113	7	0	0	4	7	0	0	0	coding
PAK4	9	158	7	7.91467	0.89	7.41005	0.7	99	5	0	1	3	5	0	0	0	intron
PALB2	29	748	13	25.9669	0.89	28.2033	0.95	379	8	0	5	20	1	0	2	0	3'utr
PALD1	3	16	5	2.66667	1	2	0.7	11	3	0	0	0	3	0	0	0	3'utr
PALLD	14	150	8	11.93	0.87	12.1607	0.86	77	5.5	0	0	1	12	0	1	0	coding
PALM2	4	37	8	3.2375	0.9	3.25334	0.87	21	4	0	0	0	4	0	0	0	3'utr
PALM2-AKAP2	22	443	12	20.0416	0.96	20.7464	0.89	256	8	0	0	1	21	0	0	0	coding
PAM	6	54	7	5.68974	0.97	5.39263	0.85	29	5	0	0	4	2	0	0	0	coding
PAM16	1	11	11	0.909091	0.91	0.69897	0.7	8	8	0	0	1	0	0	0	0	coding
PAN3	11	172	14	9.37447	0.86	9.97474	1	106	9	0	0	1	10	0	0	0	coding
PANK1	17	381	8	14.6572	0.86	16.3506	0.78	193	6	0	3	5	9	0	0	0	3'utr
PANK2	25	481	10	22.3912	0.89	24.3761	0.9	252	7	0	2	11	10	1	1	0	coding
PANK3	96	3654	18	86.2215	0.92	104.235	1	1915	11.5	0	12	9	72	1	0	0	3'utr
PANX1	5	55	7	4.78307	1	4.68664	0.78	35	5	0	0	1	4	0	0	0	coding
PAPD4	8	117	12	6.76355	0.93	7.22342	0.78	72	7	0	1	2	4	0	1	0	coding
PAPD5	28	656	13	25.5445	0.92	29.1032	0.98	306	8	0	0	12	15	0	1	0	coding
PAPD7	17	341	15	14.9952	0.92	16.2088	0.93	209	8	0	0	4	12	0	0	0	coding
PAPLN	1	5	5	1	1	0.69897	0.7	2	2	0	0	0	1	0	0	0	3'utr
PAPOLA	36	566	8	33.9208	1	34.6357	0.87	294	5	0	10	8	14	0	2	0	coding
PAPOLG	1	8	8	0.75	0.75	0.778151	0.78	5	5	0	0	1	0	0	0	0	coding
PAPSS1	5	42	7	4.09307	0.83	3.989	0.7	28	5	0	0	5	0	0	0	0	coding
PAQR3	18	191	8	16.4722	1	16.3184	0.9	105	6	1	1	3	12	0	1	0	3'utr
PAQR5	10	97	8	9.04853	0.93	8.47756	0.85	63	5.5	0	0	0	10	0	0	0	3'utr
PAQR8	10	115	9	8.90712	0.9	8.20225	0.78	75	6.5	0	0	1	9	0	0	0	coding
PARD3	24	351	10	21.4919	0.88	22.2456	0.85	224	6.5	0	1	16	5	0	0	0	3'utr
PARD6B	29	1153	12	25.1268	0.91	28.9271	1	415	7	0	0	7	22	0	0	0	coding
PARD6G	2	27	13	2	1	2.26007	1.13	14	7	0	0	0	2	0	0	0	3'utr
PARK7	1	21	21	0.809524	0.81	1.23045	1.23	11	11	0	0	0	0	1	0	0	start_codon
PARL	2	15	7	1.9	0.95	1.65321	0.83	10	5	0	0	2	0	0	0	0	coding
PARM1	8	91	8	7.74365	1	7.83203	0.87	48	5.5	0	0	0	8	0	0	0	3'utr
PARN	3	34	11	2.66923	0.9	2.69461	0.95	18	5	0	0	3	0	0	0	0	coding
PARP1	31	1154	17	26.8216	0.86	31.5124	1.02	509	13	0	2	21	3	0	1	0	3'utr
PARP11	7	52	6	6.81818	1	5.59512	0.78	37	4	0	0	1	5	0	0	0	nonsense_mediated_decay
PARP12	1	13	13	0.923077	0.92	1.07918	1.08	7	7	0	0	1	0	0	0	0	coding
PARP14	2	18	9	2	1	1.90309	0.95	12	6	0	0	0	1	0	0	0	intron-coding
PARP16	4	32	7	3.8	1	3.38021	0.8	15	3	0	0	0	4	0	0	0	3'utr
PARP1P1	2	25	12	2	1	2.13354	1.07	9	4.5	0	0	0	0	0	0	0	processed_pseudogene
PARP2	6	49	6	5.38333	1	4.86629	0.77	30	4	0	0	6	0	0	0	0	coding
PARP6	1	5	5	1	1	0.69897	0.7	3	3	0	0	1	0	0	0	0	coding
PARP9	1	9	9	0.888889	0.89	0.90309	0.9	4	4	0	0	1	0	0	0	0	coding
PARPBP	14	139	6	12.4388	0.98	11.6737	0.78	85	5	0	2	5	6	0	0	0	coding
PARS2	4	53	14	3.50585	0.86	3.77452	0.96	32	6	0	0	0	4	0	0	0	3'utr
PASK	5	42	7	4.68235	1	3.92428	0.85	27	4	0	3	2	0	0	0	0	coding
PATL1	21	401	12	17.7181	0.87	20.313	0.95	243	9	0	1	9	10	0	0	0	3'utr
PATZ1	6	149	23	5.61178	0.92	7.03004	1.18	63	9.5	0	0	0	6	0	0	0	3'utr
PAWR	37	927	22	32.9702	0.92	39.346	1.08	493	12	0	0	0	36	0	1	0	3'utr
PAX3	6	63	9	5.65546	0.97	5.41363	0.84	38	6.5	0	0	0	5	0	0	0	3'utr
PAX6	5	46	9	4.79048	1	4.57749	0.95	30	7	0	0	1	4	0	0	0	3'utr
PAX9	12	135	8	11.5432	1	11.2655	0.9	76	5	0	0	0	12	0	0	0	3'utr
PAXBP1	19	288	8	17.4911	1	16.9149	0.9	168	6	0	1	13	3	0	1	0	3'utr
PAXIP1	11	158	8	10.0758	1	9.8316	0.78	92	5	0	2	7	2	0	0	0	3'utr
PBK	13	303	18	12.2393	0.94	13.143	0.95	171	12	0	2	5	4	0	2	0	3'utr
PBRM1	11	142	12	10.0985	1	10.2821	0.9	79	5	0	0	5	6	0	0	0	3'utr
PBX1	29	487	14	25.7535	0.93	27.6602	0.9	253	8	0	0	0	26	0	0	0	3'utr
PBX3	12	171	9	10.76	0.91	11.528	0.85	95	5.5	0	1	4	7	0	0	0	intron
PCBD1	1	6	6	1	1	0.778151	0.78	3	3	0	0	0	1	0	0	0	3'utr
PCBP1	15	361	14	13.6149	0.92	16.3824	1.05	171	9	0	0	9	5	0	1	0	coding
PCBP2	14	234	13	12.9113	0.96	13.8059	0.95	119	7.5	0	1	3	10	0	0	0	coding
PCCA	3	21	5	2.90909	1	2.39794	0.7	15	3	0	2	1	0	0	0	0	intron
PCDH18	10	98	7	8.61293	0.87	7.76313	0.74	58	4	0	0	5	5	0	0	0	3'utr
PCDH19	21	216	8	18.5496	0.89	18.8279	0.85	143	6	0	0	0	21	0	0	0	3'utr
PCDH7	20	252	9	17.1685	0.88	17.8245	0.9	125	5	0	4	10	5	0	1	0	coding
PCDH9	25	298	10	23.2785	1	23.8503	0.95	167	6	0	9	15	1	0	0	0	intron
PCDHGA5	1	5	5	1	1	0.69897	0.7	2	2	0	1	0	0	0	0	0	intron
PCED1A	7	59	7	5.95833	1	5.39164	0.7	34	5	0	5	2	0	0	0	0	intron
PCF11	4	50	11	3.85714	1	4.07482	1.02	25	7	0	1	0	3	0	0	0	intron
PCGF2	4	99	9	3.43152	0.91	3.31597	0.83	57	6.5	0	0	0	4	0	0	0	3'utr
PCGF3	16	302	18	13.4793	0.88	17.2335	1.08	175	10.5	0	0	1	15	0	0	0	coding
PCGF5	44	571	12	39.8077	0.93	41.5125	0.95	351	8	2	0	5	35	0	1	0	5'utr
PCGF6	3	45	15	2.50642	0.86	2.54531	0.81	32	11	0	0	2	1	0	0	0	3'utr
PCID2	4	34	8	3.6	0.9	3.49638	0.87	22	6	0	0	2	2	0	0	0	3'utr
PCIF1	1	8	8	1	1	0.90309	0.9	3	3	0	0	1	0	0	0	0	coding
PCLO	23	250	10	21.6567	1	20.7127	0.9	137	5	0	1	20	1	0	0	0	3'utr
PCM1	18	227	11	17.1479	1	18.1022	1.04	129	6	0	1	17	0	0	0	0	coding
PCMT1	10	275	24	9.35142	0.92	10.8044	1.07	129	10.5	0	0	5	5	0	0	0	coding
PCMTD1	4	26	6	4	1	3.20412	0.8	20	5	0	0	2	1	0	0	0	3'utr
PCMTD2	18	366	11	16.0869	0.91	18.1532	0.93	164	8	0	3	3	11	0	1	0	intron
PCNA	13	547	9	11.8961	0.9	12.2434	0.85	231	7	0	2	5	2	1	1	0	3'utr
PCNAP3	1	18	18	0.888889	0.89	1.20412	1.2	7	7	0	0	0	0	0	0	0	processed_pseudogene
PCNP	12	249	15	10.5842	0.96	12.5116	0.93	124	8	0	1	2	9	0	0	0	intron
PCNT	1	31	31	0.935484	0.94	1.16137	1.16	12	12	0	0	0	1	0	0	0	3'utr
PCNX	31	287	7	29.0071	1	25.9047	0.85	157	5	0	11	11	8	0	0	0	intron
PCNXL2	4	27	7	3.83333	1	3.23426	0.85	17	4	0	1	2	1	0	0	0	3'utr
PCNXL3	2	15	7	2	1	1.74819	0.87	7	3.5	0	0	2	0	0	0	0	coding
PCNXL4	12	148	9	10.6099	0.92	10.6875	0.85	85	5.5	0	1	11	0	0	0	0	coding
PCOLCE2	2	45	22	1.58021	0.79	2.06446	1.03	30	15	0	1	0	1	0	0	0	3'utr
PCSK5	1	6	6	1	1	0.778151	0.78	3	3	0	0	0	1	0	0	0	3'utr
PCSK6	5	34	5	5	1	4.05115	0.7	22	4	0	4	0	1	0	0	0	3'utr
PCTP	2	25	12	1.63492	0.82	1.44716	0.72	18	9	0	0	0	2	0	0	0	3'utr
PCYOX1	27	432	8	23.9311	0.94	23.8752	0.78	235	6	0	0	5	22	0	0	0	coding
PCYOX1L	1	5	5	1	1	0.69897	0.7	3	3	0	0	0	1	0	0	0	3'utr
PCYT1A	15	143	8	14.1448	1	13.2404	0.85	88	5	0	0	0	15	0	0	0	3'utr
PCYT1B	1	6	6	0.833333	0.83	0.69897	0.7	4	4	0	0	0	1	0	0	0	3'utr
PDCD10	11	120	7	10.735	1	9.90546	0.78	68	4	0	0	3	7	0	1	0	3'utr
PDCD11	11	92	7	10.4617	1	9.33428	0.78	60	4	0	0	7	4	0	0	0	coding
PDCD2	26	510	11	24.2633	0.98	27.5399	1.02	299	8	0	0	7	17	0	2	0	3'utr
PDCD2L	8	126	12	7.10281	0.88	7.60143	0.91	76	8.5	0	0	6	0	0	0	0	coding
PDCD4	27	644	17	23.8663	0.9	27.4103	0.99	361	9	0	3	13	7	0	1	0	intron
PDCD5	4	102	12	3.69524	0.91	4.12414	0.98	28	6.5	0	0	3	1	0	0	0	coding
PDCD6IP	10	107	10	9.01836	0.93	8.70589	0.87	70	6	0	0	3	7	0	0	0	coding
PDCD7	9	138	15	8.20076	0.91	9.46461	1	77	9	0	0	3	6	0	0	0	3'utr
PDCL	20	649	24	17.4526	0.89	20.8489	1.02	357	15	0	0	4	15	0	0	0	3'utr
PDCL3	1	6	6	1	1	0.778151	0.78	3	3	0	0	0	0	0	0	0	intron-coding
PDDC1	14	281	11	12.092	0.91	13.6429	0.95	142	6.5	0	0	2	12	0	0	0	coding
PDE10A	27	396	9	24.4239	1	24.5561	0.9	194	6	0	0	5	22	0	0	0	3'utr
PDE11A	1	10	10	0.7	0.7	0.845098	0.85	8	8	0	1	0	0	0	0	0	intron
PDE12	17	323	8	15.5495	0.96	15.4454	0.85	178	6	0	0	2	15	0	0	0	coding
PDE3B	2	10	5	1.6	0.8	1.20412	0.6	8	4	0	0	2	0	0	0	0	coding
PDE4D	14	120	7	13.3182	1	12.3605	0.85	82	5	0	0	0	14	0	0	0	3'utr
PDE7A	10	109	10	8.7733	0.9	9.40931	0.9	68	6.5	0	0	3	7	0	0	0	3'utr
PDE8A	2	10	5	2	1	1.39794	0.7	7	3.5	0	0	1	0	0	1	0	coding
PDF	3	27	8	2.875	1	2.6902	0.85	19	7	0	0	0	2	0	1	0	3'utr
PDGFC	10	185	16	8.61021	0.87	9.9771	0.98	96	8	0	0	1	6	0	1	0	3'utr
PDGFRL	1	6	6	0.666667	0.67	0.60206	0.6	5	5	0	0	0	0	0	1	0	stop_codon
PDHA1	16	172	9	14.8001	0.94	14.3125	0.85	120	6	0	0	4	10	0	0	0	coding
PDHB	10	324	28	8.9344	0.88	11.962	1.16	192	17.5	0	0	7	1	0	1	0	3'utr
PDHX	8	100	11	7.66557	1	7.55328	0.87	65	7.5	0	1	3	3	0	1	0	coding
PDIA3	11	211	10	10.002	1	10.3436	0.83	119	7	0	0	4	7	0	0	0	coding
PDIA4	3	47	6	2.86111	1	2.26951	0.78	35	5	0	0	3	0	0	0	0	coding
PDIA5	1	5	5	1	1	0.69897	0.7	2	2	0	0	0	1	0	0	0	3'utr
PDIA6	16	703	28	13.9159	0.89	17.5972	1.05	386	16	0	0	8	6	0	1	0	3'utr
PDIK1L	34	934	21	30.8438	0.9	38.6421	1.11	462	10.5	0	0	6	27	0	1	0	coding
PDK2	1	7	7	0.857143	0.86	0.778151	0.78	5	5	0	0	0	1	0	0	0	3'utr
PDK3	6	46	5	6	1	4.97543	0.74	30	3.5	0	0	5	1	0	0	0	coding
PDK4	11	119	8	10.6932	1	9.99815	0.9	70	5	0	0	0	11	0	0	0	3'utr
PDLIM1	1	5	5	1	1	0.69897	0.7	3	3	0	0	1	0	0	0	0	coding
PDLIM2	1	10	10	0.6	0.6	0.778151	0.78	5	5	0	0	0	1	0	0	0	3'utr
PDLIM5	14	106	6	13.419	1	11.2088	0.76	71	4.5	0	0	1	13	0	0	0	3'utr
PDP1	13	112	7	12.3017	1	11.4198	0.85	73	5	0	0	2	10	0	1	0	coding
PDP2	17	312	13	15.6365	0.94	17.253	1	186	10	0	0	2	11	0	1	0	coding
PDPK1	11	297	11	10.7716	1	11.8513	1.04	93	4	0	0	3	8	0	0	0	coding
PDPN	3	23	8	2.75	1	2.47712	0.78	13	4	0	0	0	3	0	0	0	3'utr
PDPR	24	293	9	21.63	0.96	21.8632	0.85	181	6	0	0	1	23	0	0	0	coding
PDRG1	8	135	11	7.11429	0.94	7.86862	1.03	72	8.5	0	0	1	6	0	1	0	3'utr
PDS5A	18	256	10	17.1028	1	17.2484	0.92	152	6	0	0	14	4	0	0	0	3'utr
PDS5B	6	78	10	5.40909	0.95	5.8293	0.98	36	5	0	0	3	3	0	0	0	coding
PDSS1	4	29	7	4	1	3.38021	0.84	16	3.5	0	1	2	1	0	0	0	coding
PDSS2	2	22	11	2	1	1.98227	0.99	8	4	0	0	2	0	0	0	0	coding
PDXDC1	14	265	8	12.6255	0.93	13.7148	0.87	126	7	0	0	6	7	0	1	0	coding
PDXK	24	424	11	21.3624	0.91	21.518	0.89	251	8	0	0	0	23	0	0	0	intron-coding
PDXP	11	549	31	9.31155	0.85	11.4258	1.04	232	23	0	0	1	9	0	1	0	coding
PDZD11	1	38	38	0.868421	0.87	1.51851	1.52	17	17	0	0	0	1	0	0	0	3'utr
PDZD8	46	1114	15	41.3866	0.92	49.3307	1.01	580	9	0	0	20	25	0	0	0	3'utr
PDZRN3	4	37	9	3.63766	0.92	3.26007	0.83	27	6.5	0	0	0	4	0	0	0	3'utr
PEA15	15	400	15	13.3612	0.88	16.9446	1.04	238	9	0	0	0	15	0	0	0	3'utr
PEAK1	37	528	10	33.326	0.93	34.4491	0.85	307	7	1	0	13	23	0	0	0	3'utr
PEBP1	5	56	7	4.77019	1	4.31345	0.85	40	5	0	0	2	2	0	0	0	coding
PECR	1	5	5	0.8	0.8	0.60206	0.6	4	4	0	0	1	0	0	0	0	coding
PEF1	6	114	11	5.74661	1	5.79934	0.92	81	10	0	1	3	2	0	0	0	3'utr
PEG10	45	3771	39	39.6258	0.9	53.657	1.26	1661	20	0	0	1	44	0	0	0	coding
PELI1	17	402	14	14.8921	0.92	17.3144	0.95	199	9	0	0	8	9	0	0	0	3'utr
PELI2	25	394	11	22.8535	0.94	23.2225	0.9	230	6	0	0	0	25	0	0	0	3'utr
PELO	16	252	15	13.8574	0.89	15.9172	0.97	164	7	0	0	1	15	0	0	0	coding
PELP1	11	123	9	10.1786	0.93	9.85122	0.85	76	6	0	0	10	0	0	0	0	coding
PER1	3	32	8	2.75	1	2.75587	0.78	15	6	0	0	1	2	0	0	0	3'utr
PER2	2	22	11	1.73214	0.87	1.92428	0.96	12	6	0	0	0	2	0	0	0	3'utr
PERP	12	518	28	10.8592	0.9	13.5105	0.98	185	15.5	0	0	1	10	0	1	0	3'utr
PES1	4	57	12	3.59667	0.96	3.77699	0.97	32	7	0	0	4	0	0	0	0	coding
PET117	3	71	24	2.67683	0.92	3.14406	1.1	42	12	0	0	1	2	0	0	0	coding
PEX1	4	26	6	3.66667	1	3.07041	0.81	17	4.5	0	3	1	0	0	0	0	coding
PEX11A	6	51	7	5.68571	1	5.17173	0.83	32	4.5	0	0	0	5	0	0	0	processed_transcript
PEX12	7	111	16	6.01397	0.84	5.31636	0.7	71	10	0	0	3	4	0	0	0	3'utr
PEX13	20	235	8	18.0308	0.92	18.101	0.89	141	6	0	5	5	10	0	0	0	intron
PEX19	17	535	14	15.1472	0.93	19.0308	1.08	263	9	0	0	1	15	1	0	0	3'utr
PEX2	2	18	9	1.92308	0.96	1.77815	0.89	16	8	0	0	1	1	0	0	0	3'utr
PEX26	28	434	11	25.4389	0.98	26.8716	0.93	249	7.5	0	1	1	26	0	0	0	intron
PEX3	2	14	7	1.66667	0.83	1.50515	0.75	7	3.5	0	0	1	1	0	0	0	coding
PEX5	16	147	8	13.9372	0.93	13.7283	0.81	99	5.5	0	7	5	3	0	1	0	coding
PEX7	2	13	6	2	1	1.60206	0.8	9	4.5	0	0	1	1	0	0	0	coding
PFAS	7	64	9	6.61086	1	5.76279	0.78	36	4	0	0	2	4	0	1	0	coding
PFDN1	2	29	14	1.48701	0.74	1.62839	0.81	12	6	0	0	0	2	0	0	0	3'utr
PFDN2	3	59	20	2.75714	0.9	3.06145	0.78	28	10	0	0	2	0	0	1	0	stop_codon
PFDN4	3	26	8	3	1	2.78958	0.9	16	6	0	0	0	3	0	0	0	3'utr
PFDN5	1	10	10	0.9	0.9	0.954243	0.95	7	7	0	0	0	0	0	1	0	stop_codon
PFKFB3	17	338	12	15.2378	0.9	15.4314	0.81	227	8	0	0	1	15	0	1	0	coding
PFKM	2	15	7	2	1	1.74819	0.87	9	4.5	0	0	1	1	0	0	0	coding
PFKP	2	25	12	1.8125	0.91	1.76716	0.88	17	8.5	0	0	2	0	0	0	0	coding
PFN1	3	37	10	2.77273	1	2.4523	0.75	21	3	1	0	0	2	0	0	0	3'utr
PFN2	17	494	20	15.3941	0.93	18.6075	1.11	303	14	0	0	1	13	1	2	0	3'utr
PGAM1	1	30	30	0.966667	0.97	1.4624	1.46	14	14	0	0	0	1	0	0	0	3'utr
PGAM5	16	416	21	13.8462	0.9	17.1938	1.09	211	12	0	0	3	12	0	1	0	coding
PGAP1	9	62	6	7.90952	1	6.71466	0.7	35	4	0	0	0	9	0	0	0	3'utr
PGAP2	1	5	5	1	1	0.69897	0.7	3	3	0	0	1	0	0	0	0	coding
PGBD1	5	42	9	4.4359	1	4.20952	0.78	25	5	0	0	5	0	0	0	0	coding
PGBD2	2	17	8	1.72727	0.86	1.68124	0.84	9	4.5	0	0	0	2	0	0	0	3'utr
PGBD3	1	5	5	1	1	0.69897	0.7	4	4	0	1	0	0	0	0	0	intron
PGBD4	2	14	7	1.88889	0.94	1.30103	0.65	9	4.5	0	0	2	0	0	0	0	coding
PGBD5	4	33	7	3.83333	1	3.46613	0.83	24	6	0	0	1	3	0	0	0	3'utr
PGD	8	92	7	7.03622	0.9	6.86753	0.81	61	7	0	0	6	2	0	0	0	coding
PGGT1B	7	58	5	6.62353	1	5.86213	0.7	36	5	0	0	1	6	0	0	0	3'utr
PGM1	3	26	9	2.39206	0.78	2.49831	0.85	17	6	0	0	3	0	0	0	0	coding
PGM2	1	7	7	1	1	0.845098	0.85	4	4	0	0	1	0	0	0	0	coding
PGM2L1	5	25	5	5	1	3.49485	0.7	16	3	0	0	0	5	0	0	0	3'utr
PGM3	36	663	17	33.1309	0.95	37.4207	1.07	364	9.5	0	1	6	28	0	1	0	3'utr
PGP	1	15	15	0.866667	0.87	0.636822	0.64	9	9	0	0	0	1	0	0	0	3'utr
PGPEP1	11	114	9	9.6135	1	9.18894	0.85	78	5	0	0	0	11	0	0	0	3'utr
PGR	1	6	6	0.833333	0.83	0.69897	0.7	3	3	0	1	0	0	0	0	0	intron
PGRMC1	17	1509	40	14.555	0.86	20.1141	1.2	544	21	0	0	2	14	0	1	0	coding
PGRMC2	21	819	19	18.2226	0.89	22.5597	1.06	450	12	0	0	2	18	0	1	0	3'utr
PGS1	2	14	7	1.5	0.75	1.38021	0.69	9	4.5	0	0	1	1	0	0	0	coding
PHACTR1	1	24	24	0.958333	0.96	1.0607	1.06	12	12	0	1	0	0	0	0	0	intron
PHACTR2	24	266	8	21.9134	0.98	20.2111	0.81	153	5	0	0	0	24	0	0	0	3'utr
PHACTR4	11	336	16	9.29137	0.85	10.9621	0.95	151	7	0	1	0	10	0	0	0	intron
PHAX	24	782	18	22.0796	0.94	27.4148	1.15	346	11	0	0	11	11	1	1	0	start_codon
PHB	3	52	15	2.54583	0.81	2.5611	0.85	42	12	0	0	0	3	0	0	0	3'utr
PHC2	1	12	12	0.916667	0.92	1.04139	1.04	10	10	0	0	1	0	0	0	0	coding
PHC3	34	379	9	31.626	1	31.0989	0.87	222	5	0	0	3	31	0	0	0	3'utr
PHF10	29	560	13	25.9474	0.9	28.661	0.95	317	8	0	23	4	0	0	0	0	intron-coding
PHF12	15	123	6	14.2396	1	12.0325	0.78	73	4	0	3	9	2	0	0	0	3'utr
PHF13	6	118	12	5.65205	0.97	6.38065	1.08	56	7	0	0	0	6	0	0	0	3'utr
PHF14	8	60	6	7.77778	1	6.76388	0.81	42	4.5	0	0	6	0	0	1	0	coding
PHF15	7	80	8	6.50899	1	6.15913	0.88	50	5	0	0	1	6	0	0	0	coding
PHF17	52	1225	12	46.6991	0.92	50.7456	0.95	657	8.5	0	12	10	25	0	2	0	coding
PHF2	8	65	6	7.27949	0.97	6.33985	0.78	38	5	0	0	2	6	0	0	0	coding
PHF20	25	290	8	23.7691	1	23.0759	0.9	164	4	0	4	6	14	0	0	0	intron
PHF20L1	6	57	6	5.75833	1	5.26482	0.8	27	4	0	2	1	3	0	0	0	3'utr
PHF21A	6	46	6	5.44048	0.93	4.60746	0.74	33	5.5	0	0	0	6	0	0	0	3'utr
PHF21B	7	68	8	6.42573	1	5.75645	0.85	46	5	0	0	0	7	0	0	0	3'utr
PHF23	3	24	8	2.70909	0.91	2.50515	0.9	20	7	0	0	0	3	0	0	0	3'utr
PHF3	53	1105	15	47.6076	0.93	54.5882	1	568	9	0	0	41	8	0	1	0	coding
PHF5A	8	149	10	7.30944	0.93	8.00107	0.93	76	6.5	0	0	3	3	1	1	0	3'utr
PHF6	24	356	9	22.0427	0.98	22.7536	0.95	196	6	0	1	5	15	0	1	0	coding
PHGDH	2	15	7	1.83333	0.92	1.65321	0.83	11	5.5	0	0	2	0	0	0	0	coding
PHIP	49	930	11	45.728	1	51.7885	1	416	8	0	7	8	32	0	1	0	3'utr
PHKB	3	28	6	2.64583	0.83	2.59106	0.78	22	6	0	0	3	0	0	0	0	coding
PHKG2	4	41	7	3.95238	1	3.69897	0.85	19	5	0	2	0	0	0	2	0	intron
PHLDA1	3	21	7	3	1	2.52634	0.85	10	4	0	0	0	3	0	0	0	3'utr
PHLDB2	2	14	7	2	1	1.68124	0.84	7	3.5	0	1	0	1	0	0	0	intron
PHLPP1	16	328	10	14.7244	0.94	14.8552	0.93	120	6	0	0	9	6	0	0	0	coding-intron
PHLPP2	25	355	8	23.3816	1	24.4869	0.88	191	7	0	1	4	20	0	0	0	3'utr
PHTF1	2	17	8	1.9	0.95	1.49831	0.75	9	4.5	0	0	2	0	0	0	0	coding
PHTF2	13	191	9	11.5731	1	11.3523	0.78	88	6	0	1	4	8	0	0	0	coding
PHYH	1	5	5	1	1	0.69897	0.7	3	3	0	0	1	0	0	0	0	coding
PI4K2A	16	177	9	14.7875	0.96	14.7898	0.95	113	6	0	0	3	12	0	0	0	coding
PI4K2B	7	67	6	6.51282	1	5.84073	0.78	38	5	0	0	3	4	0	0	0	coding
PI4KB	8	75	10	7.77576	1	7.45637	1	50	5	1	0	5	2	0	0	0	3'utr
PIAS1	8	78	9	7.27282	0.96	6.27904	0.76	49	6	0	1	6	1	0	0	0	coding
PIAS2	8	58	6	6.54199	0.8	5.99797	0.69	34	4	0	4	4	0	0	0	0	intron
PIAS4	3	56	7	2.31169	0.86	2.07918	0.7	38	6	0	0	0	3	0	0	0	3'utr
PIBF1	2	38	19	1.54545	0.77	1.65321	0.83	20	10	0	0	1	0	1	0	0	start_codon
PICALM	8	89	10	7.07603	0.88	7.14784	0.91	59	7.5	0	0	1	6	0	1	0	3'utr
PIGA	11	200	12	10.4864	1	11.4616	0.99	98	7	0	0	3	7	0	1	0	3'utr
PIGC	7	106	7	5.64199	0.8	5.82814	0.75	68	6	0	0	6	0	1	0	0	coding
PIGF	2	25	12	1.82639	0.91	1.77815	0.89	12	6	0	0	2	0	0	0	0	coding
PIGG	10	80	6	9.07576	1	8.03688	0.78	46	3.5	0	4	2	1	1	2	0	start_codon
PIGH	6	171	15	5.50542	0.96	6.46479	0.98	64	9	0	0	1	4	0	1	0	3'utr
PIGK	4	38	9	3.92857	1	3.73719	0.96	24	5.5	0	0	1	2	0	0	0	3'utr
PIGL	3	66	15	2.83577	0.93	3.4133	1	42	10	0	3	0	0	0	0	0	intron
PIGM	20	328	10	17.8472	0.9	17.7584	0.81	191	5.5	0	0	5	15	0	0	0	3'utr
PIGN	1	5	5	0.8	0.8	0.60206	0.6	4	4	0	0	0	1	0	0	0	3'utr
PIGO	4	58	10	3.86207	1	4.04139	1.02	42	7.5	0	0	2	1	0	1	0	3'utr
PIGP	3	46	13	3	1	3.32346	1.11	12	4	1	0	1	1	0	0	0	3'utr
PIGS	18	222	9	16.3519	0.9	16.2814	0.9	157	6	0	0	11	5	0	1	0	3'utr
PIGT	4	30	7	3.68889	0.94	3.2833	0.84	18	4.5	0	1	0	3	0	0	0	intron
PIGU	1	10	10	1	1	1	1	9	9	0	0	1	0	0	0	0	coding
PIGV	2	20	10	1.76923	0.88	1.8451	0.92	11	5.5	0	0	1	1	0	0	0	coding
PIGX	6	54	9	5.58889	0.95	5.03342	0.8	31	4.5	0	0	4	2	0	0	0	coding
PIGY	3	253	102	2.62991	0.87	4.35472	1.48	91	26	0	0	1	0	1	1	0	stop_codon
PIH1D1	1	9	9	1	1	0.954243	0.95	6	6	0	1	0	0	0	0	0	intron
PIK3C2A	3	22	8	2.77778	1	2.44716	0.85	12	4	0	0	2	1	0	0	0	3'utr
PIK3C2B	1	5	5	1	1	0.69897	0.7	4	4	0	0	1	0	0	0	0	coding
PIK3C3	4	25	6	3.71429	1	3.02119	0.74	15	3.5	0	0	3	1	0	0	0	coding
PIK3CA	3	26	6	2.92857	1	2.67025	0.78	13	3	0	0	0	3	0	0	0	3'utr
PIK3CB	6	86	12	5.44583	0.95	5.82558	1.02	42	6	0	0	3	3	0	0	0	3'utr
PIK3R1	37	498	10	33.849	0.94	34.6243	0.9	302	8	2	0	6	29	0	0	0	5'utr
PIK3R3	11	88	7	10.3694	1	8.74809	0.78	54	5	0	0	2	8	0	1	0	3'utr
PIK3R4	8	75	10	7.75524	1	7.50978	0.98	44	6	0	0	7	1	0	0	0	3'utr
PIKFYVE	17	157	8	15.6874	1	14.6758	0.85	97	5	0	0	7	10	0	0	0	coding
PIM1	8	97	9	7.51905	1	7.82876	0.9	60	5	0	0	1	7	0	0	0	coding
PIM3	12	529	15	10.3348	0.87	10.6059	0.83	335	8	0	0	4	6	0	1	0	coding
PIN1	2	20	10	1.83333	0.92	1.8451	0.92	14	7	0	0	0	2	0	0	0	3'utr
PIN4	7	132	7	6.5119	1	6.22845	0.78	49	3	0	1	1	4	0	1	0	coding
PIP4K2A	26	531	13	24.4151	0.95	26.5817	0.99	281	8	0	0	5	20	0	1	0	3'utr
PIP4K2B	26	324	9	22.7057	0.89	23.2045	0.93	203	6	0	1	1	23	0	0	0	3'utr
PIP4K2C	12	280	12	10.3244	0.86	12.0424	1	113	5.5	0	0	2	8	0	0	0	coding
PIP5K1A	23	1312	19	20.2617	0.9	24.3796	1.07	570	11	1	0	9	13	0	0	0	5'utr
PIP5K1P2	1	8	8	0.875	0.88	0.845098	0.85	6	6	0	0	0	0	0	0	0	unprocessed_pseudogene
PIPSL	3	42	15	2.8	1	3.12057	1.08	20	8	0	0	0	0	0	0	0	transcribed_processed_pseudogene
PISD	4	39	9	3.20179	0.76	3.08279	0.72	23	4.5	0	0	0	4	0	0	0	3'utr
PITHD1	6	74	10	5.61848	0.96	5.93651	0.99	45	6	0	0	2	3	0	1	0	coding
PITPNA	18	212	8	16.3462	0.95	15.8506	0.78	121	6	0	6	3	9	0	0	0	3'utr
PITPNA-AS1	1	21	21	0.714286	0.71	0.69897	0.7	11	11	0	0	0	0	0	0	0	antisense
PITPNB	5	75	9	4.40415	0.86	4.28126	0.85	49	8	0	0	5	0	0	0	0	coding
PITRM1	2	25	12	1.44853	0.72	1.8451	0.92	9	4.5	0	0	2	0	0	0	0	coding
PITX1	3	36	7	2.63636	1	2.53529	0.85	23	6	0	0	0	3	0	0	0	3'utr
PITX2	2	100	50	1.87234	0.94	2.39094	1.2	50	25	0	0	1	1	0	0	0	3'utr
PJA1	2	20	10	1.66667	0.83	1.81954	0.91	9	4.5	0	0	0	2	0	0	0	3'utr
PJA2	38	1158	19	33.6752	0.89	38.2659	0.96	640	11	0	0	11	25	0	1	0	3'utr
PKD1	3	52	11	2.69786	0.97	3.2667	0.9	25	6	0	0	1	2	0	0	0	3'utr
PKD2	2	28	14	1.89474	0.95	1.88366	0.94	14	7	0	0	0	2	0	0	0	3'utr
PKIA	2	55	27	1.76357	0.88	2.60206	1.3	27	13.5	0	0	0	2	0	0	0	3'utr
PKIB	3	25	9	2.88889	1	2.4014	0.85	15	5	0	0	0	3	0	0	0	3'utr
PKM	15	194	8	14.1926	1	14.1886	0.85	123	6	0	0	12	3	0	0	0	3'utr
PKMP1	1	7	7	1	1	0.845098	0.85	3	3	0	0	0	0	0	0	0	processed_pseudogene
PKN1	1	5	5	1	1	0.69897	0.7	3	3	0	0	1	0	0	0	0	coding
PKN2	23	411	14	20.9728	0.93	22.3179	0.95	192	8	0	0	10	12	0	0	0	coding
PKNOX1	17	303	10	15.6669	0.96	17.5769	0.95	145	6	0	0	0	17	0	0	0	3'utr
PKP2	7	67	6	6.18333	0.83	5.86308	0.7	40	5	0	0	2	5	0	0	0	3'utr
PKP4	11	144	11	9.8686	0.91	9.58688	0.9	93	7	0	0	10	1	0	0	0	coding
PLA2G12A	22	312	9	20.1282	0.92	20.7119	0.93	178	7	0	0	1	20	0	1	0	3'utr
PLA2G15	1	6	6	1	1	0.778151	0.78	4	4	0	0	0	1	0	0	0	3'utr
PLAA	9	109	7	8.27743	1	7.88392	0.85	62	5	0	0	8	1	0	0	0	3'utr
PLAC8L1	1	6	6	0.833333	0.83	0.69897	0.7	4	4	0	1	0	0	0	0	0	intron
PLAG1	37	530	11	33.3776	0.93	35.6915	0.95	300	7	0	0	6	31	0	0	0	3'utr
PLAGL2	34	1195	17	30.2541	0.9	36.8531	1.04	652	9	0	0	3	31	0	0	0	3'utr
PLAUR	1	5	5	1	1	0.69897	0.7	4	4	0	0	0	0	0	0	0	intron-coding
PLBD2	1	6	6	1	1	0.778151	0.78	4	4	0	0	0	1	0	0	0	3'utr
PLCB1	3	25	8	2.75	1	2.5563	0.9	13	4	0	1	0	2	0	0	0	intron
PLCE1	7	55	7	6.72576	1	5.03455	0.7	29	4	0	0	6	1	0	0	0	coding
PLCG1	4	31	7	4	1	3.43933	0.85	20	4.5	0	0	0	4	0	0	0	3'utr
PLCL2	18	297	10	16.0446	0.91	17.3401	0.87	162	7	0	0	13	4	0	0	0	coding
PLCXD2	7	63	9	6.22857	1	6.18301	0.9	41	5	0	7	0	0	0	0	0	intron
PLD3	2	12	6	2	1	1.54407	0.77	9	4.5	0	0	1	1	0	0	0	coding
PLD6	11	257	14	10.1092	0.92	12.0045	1.04	146	8	0	0	0	11	0	0	0	3'utr
PLEKHA1	17	275	15	14.707	0.9	17.2134	0.95	161	8	0	0	1	15	0	1	0	coding
PLEKHA2	8	129	8	6.8558	0.83	7.24491	0.81	55	6	0	0	0	8	0	0	0	3'utr
PLEKHA3	12	90	6	11.5639	1	9.92774	0.81	52	4	0	2	1	9	0	0	0	coding
PLEKHA6	1	6	6	0.833333	0.83	0.69897	0.7	4	4	0	0	1	0	0	0	0	coding
PLEKHA7	1	46	46	0.956522	0.96	1.64345	1.64	18	18	0	1	0	0	0	0	0	intron
PLEKHA8	4	24	6	4	1	3.08814	0.77	14	3.5	0	4	0	0	0	0	0	intron
PLEKHB2	32	1992	28	27.7952	0.86	33.19	0.99	798	16	0	3	5	22	0	1	0	coding
PLEKHF2	23	399	12	20.9623	0.93	22.9017	0.9	218	7	0	0	7	15	0	1	0	coding
PLEKHG1	16	154	8	14.9328	1	14.4763	0.87	85	5	0	0	6	10	0	0	0	coding
PLEKHG2	6	94	14	5.48413	0.92	5.80182	0.82	64	9	0	0	0	6	0	0	0	3'utr
PLEKHH1	1	34	34	0.823529	0.82	0.748188	0.75	12	12	0	0	0	1	0	0	0	3'utr
PLEKHJ1	1	5	5	0.8	0.8	0.60206	0.6	4	4	0	0	0	1	0	0	0	3'utr
PLEKHM3	4	27	6	3.5	0.92	3.03342	0.74	17	4.5	0	0	3	0	0	1	0	stop_codon
PLIN1	1	8	8	1	1	0.90309	0.9	5	5	0	0	0	1	0	0	0	3'utr
PLK1	4	64	12	3.70588	0.97	4.24234	0.98	39	7.5	0	0	2	2	0	0	0	coding
PLK1S1	1	12	12	0.833333	0.83	0.69897	0.7	9	9	0	0	0	0	0	0	0	processed_transcript
PLK4	22	267	10	20.2556	0.94	20.1808	0.9	164	7	0	5	13	3	0	0	0	coding
PLOD2	8	69	7	7.7	1	6.59586	0.77	39	4.5	0	0	5	2	0	1	0	3'utr
PLRG1	4	93	11	3.23284	0.84	3.26691	0.78	35	6	0	0	2	2	0	0	0	3'utr
PLS1	8	60	7	7.46429	1	6.55648	0.81	38	5	0	0	4	4	0	0	0	coding
PLXNA1	1	16	16	1	1	1.20412	1.2	4	4	0	0	0	1	0	0	0	3'utr
PLXND1	1	6	6	1	1	0.778151	0.78	5	5	0	0	0	1	0	0	0	3'utr
PM20D2	17	288	9	15.7982	0.92	15.5006	0.9	153	6	0	0	3	14	0	0	0	coding
PMAIP1	13	3528	44	11.4212	0.88	14.6335	1.02	879	19	1	0	1	10	0	1	0	5'utr
PMEPA1	8	106	9	7.56614	1	7.67025	0.95	62	5	0	0	0	8	0	0	0	3'utr
PML	3	22	6	3	1	2.5563	0.78	15	5	0	3	0	0	0	0	0	intron
PMM1	1	11	11	0.818182	0.82	0.954243	0.95	7	7	0	0	0	1	0	0	0	3'utr
PMP22	3	91	25	2.62074	0.88	4.03262	1.34	56	12	0	0	0	3	0	0	0	3'utr
PMPCB	12	122	8	11.6898	1	10.9312	0.87	69	6	0	0	9	1	0	2	0	coding
PMS1	5	70	7	4.24436	0.86	4.34869	0.78	29	5	0	0	5	0	0	0	0	coding
PMS2	1	7	7	0.714286	0.71	0.69897	0.7	6	6	0	0	1	0	0	0	0	coding
PMVK	2	22	11	2	1	1.92942	0.96	8	4	0	0	2	0	0	0	0	coding
PNISR	30	396	11	26.2404	0.9	27.3593	0.9	217	7	0	5	11	12	1	0	0	3'utr
PNMA1	16	290	11	14.3306	0.91	15.442	0.78	162	7.5	0	0	9	7	0	0	0	3'utr
PNMA2	31	1059	17	27.8988	0.94	36.0196	1.04	489	10	1	0	7	23	0	0	0	3'utr
PNN	25	1481	41	22.4774	0.89	31.6429	1.26	628	18	0	0	11	12	0	1	0	coding
PNO1	2	29	14	1.78571	0.89	2.21748	1.11	18	9	0	0	0	2	0	0	0	3'utr
PNP	5	44	10	5	1	4.5977	1	28	4	0	0	4	1	0	0	0	coding
PNPLA3	2	10	5	1.8	0.9	1.30103	0.65	7	3.5	0	0	0	1	0	0	0	3'utr
PNPLA8	13	272	19	11.5987	0.9	13.9966	1.13	140	11	0	0	10	3	0	0	0	3'utr
PNPO	11	225	9	9.8004	0.93	10.1553	0.85	118	4	0	0	2	9	0	0	0	coding
PNPT1	2	12	6	2	1	1.54407	0.77	9	4.5	0	0	1	1	0	0	0	3'utr
PNRC1	12	552	27	10.6481	0.88	14.2449	0.97	219	14	0	1	4	5	1	1	0	start_codon
POC1B	6	56	6	5.27056	0.87	4.80703	0.7	35	5.5	0	0	2	3	0	0	0	3'utr
POC1B-GALNT4	7	145	21	6.38796	0.94	7.57542	1	80	11	0	0	0	7	0	0	0	3'utr
POC5	7	67	9	5.93651	0.86	5.55194	0.7	45	6	0	2	5	0	0	0	0	intron
PODXL	25	478	15	21.6585	0.9	24.8483	0.95	281	8	0	1	0	24	0	0	0	3'utr
POFUT1	32	1253	26	27.8215	0.88	33.4927	1	688	18	0	1	1	29	0	1	0	3'utr
POFUT2	3	25	7	2.60714	0.86	2.20952	0.78	20	5	0	0	1	1	0	0	0	3'utr
POGK	47	2071	19	42.0774	0.9	49.9555	1	894	12	0	0	13	32	0	1	0	coding
POGLUT1	1	7	7	1	1	0.845098	0.85	7	7	0	0	0	1	0	0	0	3'utr
POGZ	48	765	9	42.3817	0.9	44.7175	0.85	411	6	0	10	18	16	0	1	0	3'utr
POLA1	12	103	7	11.7292	1	10.318	0.85	61	4.5	0	1	9	2	0	0	0	coding
POLA2	1	13	13	0.923077	0.92	1.07918	1.08	8	8	0	0	1	0	0	0	0	coding
POLD2	3	31	10	2.6	0.93	2.74819	1	21	6	0	0	2	0	1	0	0	coding
POLD3	21	535	15	18.1562	0.83	20.4721	0.85	280	10	0	0	5	16	0	0	0	coding
POLDIP3	19	548	20	16.1679	0.87	18.559	0.95	310	12	0	0	2	15	0	1	0	3'utr
POLE	1	5	5	1	1	0.69897	0.7	4	4	0	0	1	0	0	0	0	coding
POLE3	19	563	17	16.4093	0.88	18.6019	1	267	11	0	0	2	17	0	0	0	3'utr
POLE4	1	5	5	1	1	0.69897	0.7	3	3	0	1	0	0	0	0	0	intron
POLG	8	77	8	7.4	1	6.84634	0.74	52	6	0	0	7	0	0	0	0	coding
POLH	8	74	8	6.82128	0.85	6.67484	0.81	48	5.5	0	6	1	1	0	0	0	coding
POLI	6	61	9	5.68333	1	5.4014	0.87	27	4.5	0	0	1	5	0	0	0	coding
POLK	8	166	14	7.72342	1	8.53888	1.01	82	5.5	0	0	6	2	0	0	0	coding
POLL	1	20	20	0.75	0.75	0.69897	0.7	12	12	0	0	0	0	0	1	0	stop_codon
POLN	8	95	10	7.14883	0.89	7.74382	0.93	63	6	0	6	0	0	1	0	0	intron
POLQ	5	37	7	5	1	4.27566	0.85	22	4	0	0	5	0	0	0	0	coding
POLR1A	25	274	8	22.2019	0.95	21.3547	0.78	166	5	0	0	9	16	0	0	0	3'utr
POLR1B	26	675	15	23.2236	0.92	28.0206	1.12	368	12	0	0	21	2	0	2	0	coding
POLR1C	7	159	27	6.20052	0.89	7.87151	1.23	86	12	0	0	5	1	0	1	0	coding
POLR1D	12	270	17	10.7848	0.89	12.065	0.93	135	7.5	0	0	4	0	0	1	0	coding
POLR1E	2	32	16	1.8	0.9	2.30963	1.15	18	9	0	0	0	1	0	1	0	stop_codon
POLR2A	19	215	8	17.2816	0.97	16.433	0.78	142	7	0	0	17	1	0	0	0	coding
POLR2B	35	989	19	30.7982	0.88	37.6281	1.06	519	11	1	1	29	1	0	1	0	5'utr
POLR2C	7	184	17	5.88593	0.88	5.52425	0.78	91	12	0	0	3	4	0	0	0	coding
POLR2D	15	331	16	13.0445	0.89	14.8771	0.9	209	11	0	0	0	15	0	0	0	3'utr
POLR2F	6	38	6	5.54603	0.94	4.22531	0.7	27	5	0	0	1	4	0	1	0	coding
POLR2G	3	38	11	2.95	1	3.16524	1.04	24	6	0	0	2	1	0	0	0	coding
POLR2H	5	74	8	4.03986	0.75	4.52881	0.78	37	5	0	0	4	1	0	0	0	coding
POLR2K	6	84	12	4.99167	0.81	5.41036	0.85	59	9	0	0	0	5	0	1	0	stop_codon
POLR2M	9	183	13	7.43051	0.86	8.10112	0.85	91	8	0	0	1	8	0	0	0	coding
POLR3A	25	275	8	23.1747	1	22.298	0.85	158	5	0	0	13	11	0	0	0	3'utr
POLR3D	34	862	19	30.4245	0.9	35.5087	1.07	470	10	0	0	5	29	0	0	0	coding
POLR3E	5	48	7	4.95652	1	4.20871	0.85	24	4	0	0	4	1	0	0	0	coding
POLR3F	16	237	10	14.7611	0.96	15.1554	0.97	129	8.5	0	2	5	7	1	0	0	start_codon
POLR3G	7	104	14	6.10088	1	6.36044	0.9	58	8	0	0	1	5	1	0	0	start_codon
POLR3H	2	17	8	1.81818	0.91	1.43136	0.72	14	7	0	0	0	2	0	0	0	3'utr
POLR3K	3	53	16	2.82593	0.93	3.5563	1.2	38	10	0	0	0	0	0	0	0	retained_intron
POLRMT	1	5	5	0.8	0.8	0.60206	0.6	3	3	0	0	1	0	0	0	0	coding
POLRMTP1	1	5	5	1	1	0.69897	0.7	3	3	0	0	0	0	0	0	0	processed_pseudogene
POM121	1	7	7	1	1	0.845098	0.85	4	4	0	0	0	1	0	0	0	3'utr
POMGNT1	7	65	9	6.09167	0.9	6.18495	0.95	36	5	0	0	6	1	0	0	0	coding
POMGNT2	2	26	13	1.8125	0.91	1.81291	0.91	14	7	0	0	2	0	0	0	0	coding
POMK	13	476	11	11.9589	1	12.0803	0.95	199	7	0	1	5	5	0	1	0	3'utr
POMP	6	143	7	5.75214	0.99	6.13234	0.87	65	6.5	0	3	2	1	0	0	0	coding
POMT2	1	7	7	1	1	0.845098	0.85	5	5	0	1	0	0	0	0	0	intron
POP1	19	206	8	17.3597	1	16.0949	0.85	136	5	0	0	9	8	0	1	0	coding
POP4	6	149	17	5.10966	0.83	5.40552	0.89	85	9.5	0	0	1	4	0	1	0	coding
POP7	4	63	13	3.72308	0.96	4.08264	1.08	40	10.5	0	0	2	2	0	0	0	coding
POPDC3	8	110	12	7.3974	0.98	7.32991	0.85	74	7	2	0	6	0	0	0	0	coding
POT1	4	47	8	3.06548	0.74	3.53782	0.74	34	6	1	0	2	0	0	1	0	stop_codon
POU2F1	81	1789	13	71.8177	0.9	83.8001	0.95	1037	8	0	0	1	80	0	0	0	coding
POU3F2	17	713	18	15.3478	0.92	19.4135	1.15	300	10	0	0	0	17	0	0	0	3'utr
POU3F3	14	171	11	12.1077	0.85	13.0109	0.95	110	6.5	0	0	0	14	0	0	0	3'utr
POU4F1	3	21	7	2.88889	1	2.14613	0.7	17	6	0	0	0	3	0	0	0	3'utr
PP2D1	1	14	14	0.928571	0.93	0.812913	0.81	9	9	0	1	0	0	0	0	0	intron
PPA1	11	281	15	9.88184	0.91	11.7878	0.95	145	8	0	2	7	0	1	1	0	stop_codon
PPA2	20	249	9	17.5692	0.9	17.2199	0.81	156	6	0	12	6	0	0	0	0	coding
PPAN	1	5	5	1	1	0.60206	0.6	4	4	0	0	1	0	0	0	0	coding
PPAN-P2RY11	2	19	9	1.85714	0.93	1.85733	0.93	13	6.5	0	2	0	0	0	0	0	intron
PPAP2A	3	25	8	2.275	0.88	2.29226	0.85	20	6	0	1	1	1	0	0	0	3'utr
PPAP2B	9	191	19	7.99308	0.91	9.25925	1	103	10	0	0	0	9	0	0	0	3'utr
PPAPDC1B	3	25	9	2.74603	0.89	2.63548	0.9	20	7	0	1	0	1	0	1	0	3'utr
PPAPDC2	13	364	15	11.521	0.91	13.317	1	218	8	0	0	0	13	0	0	0	3'utr
PPARA	29	318	9	26.836	1	24.9584	0.78	187	6	0	1	2	25	0	1	0	coding
PPARD	1	5	5	1	1	0.69897	0.7	2	2	0	0	1	0	0	0	0	coding
PPARG	7	91	11	6.59811	1	6.8444	0.9	51	5	0	4	3	0	0	0	0	coding
PPARGC1A	3	23	7	2.9	1	2.27646	0.78	10	3	0	0	0	3	0	0	0	3'utr
PPARGC1B	47	694	11	42.4443	0.92	44.4846	0.9	425	8	0	1	1	45	0	0	0	coding
PPAT	18	661	18	16.4236	0.93	20.8741	1.16	255	10	0	0	7	11	0	0	0	3'utr
PPATP1	2	27	13	1.41667	0.71	1.87506	0.94	7	3.5	0	0	0	0	0	0	0	processed_pseudogene
PPCS	9	249	25	7.88717	0.9	9.74757	1.12	126	11	0	0	4	4	0	0	0	5'utr-intron
PPFIA1	5	35	7	5	1	4.14613	0.85	25	5	0	0	1	4	0	0	0	coding
PPFIBP1	2	17	8	1.66667	0.83	1.64345	0.82	9	4.5	0	0	0	2	0	0	0	3'utr
PPHLN1	11	236	16	9.8252	0.92	11.1425	0.95	145	10	0	0	3	7	1	0	0	start_codon
PPIA	9	391	24	7.92769	0.88	10.4811	1.11	191	12	0	0	0	9	0	0	0	3'utr
PPIAP29	1	25	25	1	1	1.39794	1.4	9	9	0	0	0	0	0	0	0	processed_pseudogene
PPIB	1	6	6	0.833333	0.83	0.69897	0.7	5	5	0	0	1	0	0	0	0	coding
PPID	7	69	7	6.65646	1	6.13379	0.78	50	5	0	0	5	1	0	0	0	3'utr
PPIE	16	162	8	14.7846	1	14.7403	0.85	97	5.5	0	8	5	2	0	0	0	coding
PPIF	12	475	16	10.5278	0.89	11.5437	0.87	200	10.5	0	0	0	11	0	1	0	stop_codon
PPIG	45	585	9	40.6814	0.92	40.7176	0.9	343	6	0	9	8	25	0	1	0	coding
PPIL1	15	573	20	12.8128	0.88	14.6331	0.98	312	12	0	0	3	11	0	1	0	3'utr
PPIL3	2	23	11	1.31373	0.66	1.64345	0.82	12	6	0	0	1	1	0	0	0	3'utr
PPIL4	14	176	11	13.0303	1	13.2701	1.02	114	7	0	0	9	3	0	1	0	3'utr
PPIL6	1	7	7	1	1	0.845098	0.85	6	6	0	0	1	0	0	0	0	coding
PPIP5K1	3	43	15	2.55942	0.83	2.71809	0.98	22	6	0	0	2	1	0	0	0	3'utr
PPM1A	36	585	10	32.3903	0.92	33.3713	0.89	313	6	0	0	5	31	0	0	0	coding
PPM1B	24	450	10	21.7439	0.92	21.7604	0.88	275	7	0	1	10	12	0	1	0	coding
PPM1D	14	386	25	12.4942	0.91	14.9621	0.9	215	11	0	1	8	4	0	1	0	coding
PPM1E	9	89	6	8.49086	1	8.09033	0.78	48	5	0	0	6	3	0	0	0	coding
PPM1F	14	244	8	12.5161	0.89	12.473	0.83	122	5	0	0	0	14	0	0	0	3'utr
PPM1G	6	55	8	5.71355	0.97	4.79934	0.78	40	6.5	0	0	5	1	0	0	0	3'utr
PPM1H	15	140	8	13.9759	1	12.5724	0.78	98	6	0	0	2	12	0	1	0	3'utr
PPM1K	19	240	11	18.1697	1	18.6029	1	122	5	0	3	2	14	0	0	0	3'utr
PPM1L	44	619	10	39.6295	0.91	43.132	0.94	364	6	0	0	0	44	0	0	0	3'utr
PPME1	2	18	9	1.425	0.71	1.60206	0.8	8	4	0	0	0	2	0	0	0	3'utr
PPP1CA	1	5	5	1	1	0.69897	0.7	3	3	0	0	1	0	0	0	0	coding
PPP1CB	27	521	12	24.6795	0.94	27.4662	0.95	320	8	0	0	5	19	0	1	0	coding
PPP1CC	22	2194	66	19.5285	0.91	26.0542	1.19	891	35	1	1	7	8	0	2	0	3'utr
PPP1R12A	21	394	11	18.5546	0.89	18.7905	0.85	199	7	0	1	7	12	0	0	0	3'utr
PPP1R12B	16	142	8	14.5962	1	12.806	0.74	85	5	0	0	0	16	0	0	0	3'utr
PPP1R13L	2	18	9	1.84615	0.92	1.43933	0.72	11	5.5	0	2	0	0	0	0	0	intron
PPP1R14B	1	12	12	0.666667	0.67	0.90309	0.9	9	9	0	0	0	1	0	0	0	3'utr
PPP1R14C	12	525	21	10.5468	0.86	12.5939	1.07	315	11.5	0	0	2	10	0	0	0	coding
PPP1R15A	2	13	6	2	1	1.60206	0.8	9	4.5	0	0	2	0	0	0	0	coding
PPP1R15B	38	3390	63	32.5567	0.87	44.9887	1.22	1474	27	0	0	15	21	0	1	0	3'utr
PPP1R2	3	46	15	2.68889	0.89	3.32469	1.08	25	7	0	0	0	3	0	0	0	3'utr
PPP1R21	1	6	6	1	1	0.778151	0.78	2	2	0	0	1	0	0	0	0	coding
PPP1R35	1	6	6	1	1	0.778151	0.78	3	3	0	0	1	0	0	0	0	coding
PPP1R3B	16	215	11	14.7398	0.94	14.9436	0.87	115	7.5	0	0	1	15	0	0	0	3'utr
PPP1R3D	3	43	13	2.74916	0.92	3.20303	1.08	21	6	0	0	0	3	0	0	0	3'utr
PPP1R3E	5	42	6	4.66667	1	4.30449	0.78	22	4	1	0	0	4	0	0	0	3'utr
PPP1R7	1	9	9	0.888889	0.89	0.60206	0.6	5	5	0	0	1	0	0	0	0	coding
PPP1R8	10	94	7	9.35179	1	8.71485	0.85	63	5.5	0	0	2	8	0	0	0	coding
PPP1R9A	5	37	6	4.75	1	4.11261	0.78	20	4	0	0	0	5	0	0	0	3'utr
PPP1R9B	5	63	11	4.39687	0.91	4.9577	0.95	36	7	0	0	3	2	0	0	0	3'utr
PPP2CA	38	1655	19	33.7751	0.9	42.0504	1.08	775	12.5	0	0	9	27	0	0	0	3'utr
PPP2CB	15	918	19	13.6352	0.94	15.9629	1.11	315	11	0	0	8	6	0	0	0	3'utr
PPP2R1A	6	76	10	5.51261	0.91	5.4014	0.81	54	7.5	0	0	6	0	0	0	0	coding
PPP2R1B	6	48	7	5.8	1	5.14959	0.85	33	5	0	0	0	6	0	0	0	3'utr
PPP2R2A	31	1705	26	27.3931	0.88	35.3081	1.2	716	15	0	0	12	17	0	0	0	intron-coding
PPP2R2C	8	119	8	7.2721	0.97	7.12813	0.78	40	4	0	0	1	7	0	0	0	3'utr
PPP2R3A	4	37	7	3.29464	0.93	3.31345	0.85	22	4.5	1	0	2	1	0	0	0	5'utr
PPP2R4	8	113	11	6.7903	0.89	7.629	1	74	8.5	0	0	3	5	0	0	0	coding
PPP2R5A	12	152	12	10.8395	0.9	11.8898	1	91	6.5	0	0	4	8	0	0	0	coding
PPP2R5C	20	439	18	17.5814	0.87	20.9374	1.04	268	11.5	1	1	1	17	0	0	0	5'utr
PPP2R5D	16	453	17	14.0682	0.89	17.492	1	220	10	0	0	6	10	0	0	0	coding
PPP2R5E	17	244	12	15.6758	0.93	16.6987	1	131	6	0	1	2	14	0	0	0	3'utr
PPP3CA	14	200	9	12.6244	0.95	12.1811	0.85	126	6.5	0	0	3	11	0	0	0	3'utr
PPP3CB	3	18	6	2.83333	1	2.24304	0.7	9	3	0	0	1	2	0	0	0	3'utr
PPP3R1	20	2090	58	16.7195	0.86	22.2571	1.16	831	32.5	0	1	4	14	0	1	0	3'utr
PPP4C	3	27	10	2.91667	1	2.74036	1	21	8	0	0	2	0	0	0	0	coding-intron
PPP4R1	19	228	11	17.2064	1	17.6198	0.95	126	6	0	0	13	4	0	1	0	3'utr
PPP4R1L	1	5	5	1	1	0.69897	0.7	4	4	0	0	0	0	0	1	0	stop_codon
PPP4R2	31	1421	23	27.5016	0.89	33.7573	1.03	708	13	0	2	5	23	0	0	0	coding
PPP5C	7	98	10	6.57532	1	6.89722	0.95	52	6	0	0	5	2	0	0	0	coding
PPP6C	26	585	12	23.4646	0.93	25.028	0.92	295	7	0	4	5	14	1	1	0	3'utr
PPP6R1	4	201	49	3.51705	0.92	4.9625	1.08	74	17	0	0	0	4	0	0	0	3'utr
PPP6R3	13	141	9	11.9825	1	11.0993	0.85	94	6	0	0	5	7	0	0	0	coding
PPRC1	12	113	7	10.5419	0.88	9.87168	0.78	67	4.5	0	4	5	2	0	0	0	coding
PPT1	14	432	20	12.5876	0.89	14.4284	1.01	232	11	0	0	5	9	0	0	0	3'utr
PPTC7	30	881	16	27.8471	0.93	32.7776	1.1	466	9	0	0	2	28	0	0	0	3'utr
PPWD1	6	72	9	5.35714	0.93	5.27992	0.81	42	5.5	0	0	5	0	0	0	0	coding
PRAME	2	35	17	1.82576	0.91	2.04139	1.02	18	9	0	0	2	0	0	0	0	coding
PRC1	27	809	13	24.052	0.91	26.0352	0.95	403	9	0	1	12	11	0	1	0	3'utr
PRCC	9	176	7	8.4039	1	9.12447	0.85	110	6	0	0	5	1	0	1	0	coding
PRCP	9	138	11	8.4088	0.93	7.81386	0.78	75	8	0	0	4	3	1	1	0	3'utr
PRDM10	10	127	10	9.2404	1	9.74925	0.98	73	6	0	0	0	10	0	0	0	3'utr
PRDM13	2	11	5	2	1	1.47712	0.74	8	4	0	0	0	0	0	0	0	nonsense_mediated_decay
PRDM15	6	44	7	5.75	1	4.97463	0.85	28	4	0	0	0	6	0	0	0	3'utr
PRDM2	22	382	14	20.0332	0.92	23.3598	1.08	212	8	0	3	18	1	0	0	0	coding
PRDM4	19	289	7	17.2418	1	17.3357	0.85	147	5	0	0	9	9	0	0	0	3'utr
PRDM6	8	59	7	7.38366	0.94	6.55292	0.81	41	5	0	0	0	8	0	0	0	3'utr
PRDX1	7	272	30	6.52287	0.95	9.75744	1.45	118	11	0	1	2	1	0	1	0	3'utr
PRDX3	15	467	18	13.5397	0.91	17.4535	1.26	216	10	0	0	6	7	1	0	0	3'utr
PRDX3P1	1	14	14	1	1	1.14613	1.15	5	5	0	0	0	0	0	0	0	processed_pseudogene
PRDX4	6	309	32	5.69983	0.96	8.05662	1.33	141	19.5	0	0	5	0	0	1	0	coding
PRDX5	1	6	6	0.833333	0.83	0.69897	0.7	4	4	0	0	1	0	0	0	0	coding
PRDX6	10	410	43	8.66512	0.85	11.4266	1.07	220	21	0	0	2	7	0	1	0	coding
PREB	1	16	16	0.8125	0.81	1.11394	1.11	9	9	0	0	0	1	0	0	0	3'utr
PRELID1	5	86	11	4.24234	0.91	4.71012	0.78	56	8	0	0	2	2	0	1	0	coding
PRELID2	2	14	7	1.875	0.94	1.62325	0.81	10	5	0	0	1	0	0	0	0	processed_transcript
PREP	9	159	11	7.83533	0.93	8.49018	0.85	85	9	0	3	5	1	0	0	0	3'utr
PREPL	31	663	16	27.9613	0.91	31.7557	1.04	399	11	0	1	11	17	1	1	0	3'utr
PREX2	1	9	9	0.888889	0.89	0.60206	0.6	5	5	0	0	0	1	0	0	0	3'utr
PRICKLE1	33	876	14	29.8706	0.92	31.5725	0.9	476	9	1	2	19	9	1	0	0	3'utr
PRICKLE2	10	101	6	9.21508	0.98	8.31309	0.78	62	5.5	0	0	0	10	0	0	0	3'utr
PRICKLE4	4	88	15	3.75347	0.93	5.04397	1.18	51	10	0	0	0	0	0	0	0	nonsense_mediated_decay
PRIM1	4	76	21	3.58118	0.89	4.5908	1.26	41	11	0	0	4	0	0	0	0	coding
PRIM2	9	117	14	7.87882	0.89	8.48918	0.95	68	7	0	1	6	1	0	0	0	coding
PRIMAX-int	1	5	5	1	1	0.69897	0.7	3	3	0	0	0	0	0	0	0	repeat
PRIMPOL	2	17	8	1.9	0.95	1.79934	0.9	8	4	0	1	1	0	0	0	0	intron
PRKAA1	28	367	9	26.1684	1	25.9684	0.9	218	6.5	0	1	10	17	0	0	0	3'utr
PRKAA2	25	347	9	23.0384	1	23.2069	0.9	179	6	0	0	4	21	0	0	0	coding
PRKAB1	8	96	12	7.5327	0.96	7.41903	0.91	66	8	0	0	0	8	0	0	0	3'utr
PRKACB	14	115	6	13.2805	1	11.5014	0.78	78	5	0	2	1	11	0	0	0	intron
PRKAG1	12	192	11	10.4479	0.89	12.2696	0.96	132	8.5	0	0	4	7	0	1	0	3'utr
PRKAG2	5	76	6	4.27917	0.83	4.36922	0.7	45	5	0	0	1	4	0	0	0	3'utr
PRKAR1A	30	870	15	26.7741	0.9	31.4644	1.02	475	9.5	0	2	5	22	0	0	0	coding-intron
PRKAR2A	28	669	17	24.9429	0.9	28.5105	0.98	313	9	0	0	4	24	0	0	0	3'utr
PRKAR2B	12	138	10	10.7312	0.91	10.8277	0.95	92	7.5	0	0	2	9	0	0	0	coding
PRKCA	22	225	8	18.7784	0.88	18.1609	0.78	150	6	0	0	2	20	0	0	0	coding
PRKCB	3	21	6	2.9	1	2.43136	0.78	14	4	0	0	0	3	0	0	0	3'utr
PRKCE	7	81	11	5.63805	0.8	5.58433	0.7	54	9	0	0	0	7	0	0	0	3'utr
PRKCH	9	78	9	8.43687	1	7.74841	0.85	54	5	0	0	2	6	0	1	0	coding
PRKCI	2	32	16	1.875	0.94	2.22531	1.11	14	7	0	0	0	2	0	0	0	3'utr
PRKCSH	1	10	10	0.8	0.8	0.90309	0.9	7	7	0	0	1	0	0	0	0	coding
PRKD3	21	247	9	19.2222	1	19.4664	0.85	147	6	1	0	6	12	1	1	0	3'utr
PRKDC	78	1443	14	69.4178	0.9	77.0661	0.95	806	8	0	3	62	6	0	1	0	3'utr
PRKG1	8	81	6	7.39881	1	7.14959	0.77	52	4.5	0	0	0	8	0	0	0	3'utr
PRKRA	1	27	27	0.814815	0.81	0.740363	0.74	8	8	0	0	0	0	0	1	0	stop_codon
PRKRIR	7	144	15	6.18887	0.88	7.54368	1.04	79	9	0	0	4	3	0	0	0	3'utr
PRMT1	4	78	16	3.68333	0.93	4.63443	1.17	30	7.5	0	0	4	0	0	0	0	coding
PRMT10	9	117	9	8.75	1	8.92309	0.95	65	6	0	0	8	1	0	0	0	3'utr
PRMT2	4	25	6	4	1	3.16732	0.81	13	3	0	1	1	0	1	1	0	start_codon
PRMT5	15	311	12	13.8496	1	14.0616	0.95	153	7	0	0	13	1	0	1	0	3'utr
PRMT6	14	378	14	13.0164	0.93	15.4437	1.11	155	8.5	0	0	1	13	0	0	0	coding
PRNP	12	825	32	10.2825	0.85	14.3838	1.23	452	23	0	0	1	10	0	1	0	coding
PROB1	1	12	12	0.666667	0.67	0.90309	0.9	7	7	0	0	0	1	0	0	0	3'utr
PROCA1	1	5	5	1	1	0.69897	0.7	2	2	0	1	0	0	0	0	0	intron
PROCR	3	24	7	2.34762	0.8	2	0.7	17	6	0	0	1	2	0	0	0	coding
PROK2	1	8	8	1	1	0.90309	0.9	3	3	0	0	0	1	0	0	0	3'utr
PROSC	15	293	12	13.9339	0.92	14.7195	0.85	163	7	0	1	2	11	0	1	0	intron
PROSER1	24	704	20	21.5604	0.92	27.3242	1.14	343	11	4	0	5	12	0	1	0	3'utr
PROSER2	8	144	16	6.92695	0.88	6.70039	0.85	79	8.5	0	0	0	7	1	0	0	start_codon
PROX1	34	598	10	30.7954	0.92	32.692	0.93	291	7	0	0	2	32	0	0	0	coding
PRPF18	6	84	13	5.16869	0.89	4.716	0.76	50	8.5	0	0	3	3	0	0	0	coding
PRPF19	3	26	10	2.9	1	2.73239	0.95	15	5	0	0	3	0	0	0	0	coding
PRPF38A	36	779	17	33.2949	0.95	38.1454	1.08	421	9	1	0	3	31	0	1	0	5'utr
PRPF38AP1	1	13	13	0.846154	0.85	1.04139	1.04	4	4	0	0	0	0	0	0	0	processed_pseudogene
PRPF38B	23	559	10	21.3283	0.96	22.4845	0.9	308	8	0	0	10	13	0	0	0	coding
PRPF39	25	503	10	23.1132	1	23.0031	0.9	257	6	0	4	13	6	0	1	0	coding
PRPF4	10	227	11	9.31685	1	9.66454	1.02	96	5.5	0	0	4	5	0	0	0	intron-coding
PRPF40A	28	575	13	26.1947	0.99	28.7008	1.06	253	6.5	0	0	10	17	0	1	0	3'utr
PRPF4B	35	528	10	32.1062	0.91	33.2786	0.9	317	7	0	2	12	7	0	0	0	coding
PRPF6	4	23	5	3.8	1	2.92428	0.74	12	3	0	0	4	0	0	0	0	coding
PRPF8	61	3047	23	54.0596	0.89	68.2159	1.15	1437	13	0	0	48	1	1	1	0	3'utr
PRPS1	15	982	23	13.7989	0.92	18.1774	1.18	392	10	0	0	5	7	1	1	0	start_codon
PRPS1P2	1	13	13	0.923077	0.92	1.07918	1.08	6	6	0	0	0	0	0	0	0	processed_pseudogene
PRPS2	21	567	15	17.718	0.88	20.1029	0.89	281	12	0	4	4	12	0	1	0	coding
PRPSAP1	1	6	6	0.833333	0.83	0.69897	0.7	4	4	0	0	1	0	0	0	0	coding
PRPSAP2	10	100	7	8.92698	0.94	8.11067	0.7	72	5.5	0	0	4	3	0	2	0	coding
PRR11	4	50	12	3.95238	1	4.15534	1.08	29	6	0	0	2	1	0	0	0	coding
PRR13	1	8	8	1	1	0.90309	0.9	5	5	0	0	0	1	0	0	0	3'utr
PRR14L	83	2617	20	72.8939	0.88	89.538	1.02	1405	10	0	2	47	33	0	1	0	3'utr
PRR16	1	5	5	1	1	0.69897	0.7	3	3	0	0	1	0	0	0	0	coding
PRR18	1	12	12	1	1	1.07918	1.08	9	9	0	0	0	1	0	0	0	3'utr
PRRC1	37	895	18	31.7998	0.88	39.2422	1.04	523	11	0	0	6	28	1	2	0	start_codon
PRRC2B	46	1011	12	40.4496	0.89	44.3631	0.9	565	9	0	1	10	33	0	0	0	intron
PRRC2C	60	1254	14	53.1659	0.92	61.5696	0.98	673	8	0	7	38	11	1	1	0	intron
PRRG4	11	141	11	9.4101	0.9	9.79731	0.85	72	7	0	0	0	11	0	0	0	3'utr
PRRX1	4	30	6	4	1	3.38021	0.8	17	5	0	1	0	3	0	0	0	intron
PRSS12	3	18	6	2.83333	1	2.25527	0.78	11	4	0	1	0	2	0	0	0	3'utr
PRSS16	1	10	10	1	1	1	1	6	6	0	0	0	1	0	0	0	3'utr
PRSS23	8	60	7	7.53889	1	6.65667	0.81	32	4	0	0	4	4	0	0	0	coding
PRTG	13	95	7	12.5753	1	10.746	0.78	58	4	0	0	4	9	0	0	0	3'utr
PRUNE	19	310	9	16.6571	0.91	18.1392	0.9	185	7	0	0	4	14	1	0	0	coding
PRUNE2	6	45	7	6	1	5.14176	0.87	25	4	1	0	1	4	0	0	0	3'utr
PSAP	14	192	9	12.5716	0.9	12.5411	0.87	115	6	0	0	5	8	0	1	0	3'utr
PSAT1	10	229	15	8.43056	0.85	9.21188	0.87	121	8	0	1	3	5	0	1	0	coding
PSAT1P3	1	8	8	0.875	0.88	0.845098	0.85	5	5	0	0	0	0	0	0	0	processed_pseudogene
PSD3	26	357	8	24.0799	1	22.9183	0.87	179	5	0	3	2	21	0	0	0	3'utr
PSEN1	25	291	10	21.5708	0.89	22.0301	0.85	186	6	0	1	7	17	0	0	0	coding
PSENEN	2	62	31	1.78947	0.89	1.57403	0.79	22	11	0	0	1	1	0	0	0	coding
PSIP1	11	202	16	10.0225	0.94	11.5865	1	101	9	0	3	4	4	0	0	0	3'utr
PSMA1	13	183	10	12.4814	1	12.3515	0.9	122	8	0	1	9	3	0	0	0	3'utr
PSMA2	8	171	19	7.35468	0.93	8.27881	1.01	96	14	0	0	5	1	0	2	0	3'utr
PSMA2P2	1	5	5	0.8	0.8	0.60206	0.6	4	4	0	0	0	0	0	0	0	processed_pseudogene
PSMA3	7	119	15	6.61905	1	8.09758	1.15	59	9	0	2	4	0	0	1	0	coding
PSMA4	13	993	42	11.7902	0.94	16.9891	1.3	281	22	0	0	7	2	1	1	0	5'utr-intron
PSMA5	13	284	9	11.6889	0.91	12.151	0.85	120	5	0	1	4	5	1	1	0	3'utr
PSMA6	5	121	20	3.85152	0.8	4.27354	0.82	66	12	0	1	4	0	0	0	0	intron
PSMA7	2	19	9	1.84615	0.92	1.81954	0.91	13	6.5	0	0	2	0	0	0	0	coding
PSMB1	8	609	43	7.089	0.86	8.32332	1.04	245	16.5	0	0	6	0	0	1	0	stop_codon
PSMB2	13	353	17	12.0049	0.95	12.8905	1.06	144	7	0	0	3	8	0	0	0	3'utr
PSMB3	3	52	14	3	1	3.52634	1.15	30	9	0	0	3	0	0	0	0	coding
PSMB4	4	50	10	3.58333	0.96	3.5977	0.83	30	7	0	0	0	0	0	0	0	retained_intron
PSMB5	7	239	24	6.46895	0.93	8.3575	1.18	156	19	0	0	2	2	1	2	0	3'utr
PSMB7	3	21	8	2.5	1	2.20412	0.7	13	4	0	0	1	0	1	0	0	coding-intron
PSMC1P1	1	11	11	1	1	1.04139	1.04	4	4	0	0	0	0	0	0	0	processed_pseudogene
PSMC2	10	164	13	8.82512	0.88	9.7518	1.02	101	8	0	0	7	1	1	1	0	start_codon
PSMC3IP	6	271	13	5.73109	0.96	7.1758	1.09	159	9	0	0	4	2	0	0	0	3'utr
PSMC4	12	314	25	11.3313	0.96	13.5664	1.11	157	11.5	0	0	8	0	1	0	0	start_codon
PSMC5	4	66	17	3.64807	0.91	4.49527	1.22	36	10	0	0	4	0	0	0	0	coding
PSMC6	3	48	16	2.55231	0.81	2.81954	1.04	26	8	0	0	2	1	0	0	0	coding
PSMD1	16	255	12	14.7812	0.95	15.2075	0.86	164	7	0	0	13	1	0	0	0	coding
PSMD10	14	363	16	12.3462	0.86	13.8305	1.03	166	10.5	0	2	4	7	0	1	0	3'utr
PSMD11	11	180	11	9.87161	0.92	10.6395	0.9	89	8	0	1	4	6	0	0	0	intron
PSMD12	27	912	16	23.8562	0.9	30.3641	1.11	424	11	0	0	9	18	0	0	0	3'utr
PSMD12P	1	9	9	1	1	0.954243	0.95	6	6	0	0	0	0	0	0	0	unprocessed_pseudogene
PSMD14	14	287	11	13.1252	0.97	13.5175	0.85	126	8	0	1	11	1	0	0	0	intron-3'utr
PSMD2	10	131	13	9.31838	0.97	9.96787	0.96	79	7.5	0	0	9	0	0	0	0	coding
PSMD3	11	162	13	9.74573	0.91	10.8028	0.9	99	8	0	0	6	4	0	1	0	coding
PSMD4	1	14	14	0.928571	0.93	1.11394	1.11	11	11	0	0	1	0	0	0	0	coding
PSMD6	6	48	8	5.8	1	5.23561	0.9	34	5.5	0	0	6	0	0	0	0	coding
PSMD7	13	283	16	11.8727	0.92	14.51	1.04	165	10	1	6	3	3	0	0	0	5'utr
PSMD8	4	87	14	3.67037	0.94	4.06888	1.12	55	8	0	0	1	2	0	1	0	coding
PSMD9	9	161	7	8.76245	1	8.28868	0.78	87	4	0	0	0	8	0	1	0	stop_codon
PSME2	1	5	5	1	1	0.69897	0.7	3	3	0	0	0	0	0	1	0	stop_codon
PSME3	22	1134	33	19.1773	0.87	24.3813	1.13	617	14.5	0	0	5	15	0	2	0	coding
PSME4	3	17	6	2.66667	1	2.07918	0.7	12	4	0	0	3	0	0	0	0	coding
PSMF1	30	747	13	27.1746	0.93	30.7889	0.98	394	9.5	0	1	5	21	0	0	0	intron-5'utr
PSMG1	5	30	6	4.70833	1	3.72016	0.7	20	3	0	0	3	1	0	1	0	3'utr
PSMG2	7	215	10	5.75168	0.88	7.30526	0.9	78	7	0	1	4	1	0	1	0	coding
PSMG4	1	5	5	1	1	0.69897	0.7	2	2	0	0	0	1	0	0	0	3'utr
PSPH	7	149	15	6.15853	0.88	7.55529	1.04	90	11	1	0	1	3	0	1	0	nonsense_mediated_decay
PSTK	1	5	5	1	1	0.69897	0.7	3	3	0	0	1	0	0	0	0	coding
PSTPIP2	7	101	10	6.27381	0.92	6.79249	0.78	66	8	0	0	0	7	0	0	0	3'utr
PTAR1	2	15	7	2	1	1.73239	0.87	10	5	0	2	0	0	0	0	0	intron
PTBP1	14	959	29	12.0706	0.85	15.5963	1.16	487	19	0	0	2	12	0	0	0	coding
PTBP2	23	472	10	21.0479	0.94	23.2455	0.95	252	7	0	2	7	13	0	1	0	coding
PTBP3	20	325	11	18.612	0.99	21.593	1	163	7	0	0	4	16	0	0	0	3'utr
PTCD1	4	27	7	3.45833	0.85	3.02119	0.74	22	5.5	0	3	0	1	0	0	0	3'utr
PTCD2	2	17	8	2	1	1.77815	0.89	9	4.5	0	0	0	1	0	1	0	stop_codon
PTCD3	5	63	7	4.28571	0.91	4.18639	0.78	35	5	0	1	2	2	0	0	0	intron
PTCH1	26	341	12	24.2377	1	25.6256	0.98	206	7	0	0	10	16	0	0	0	3'utr
PTCHD3P1	7	55	7	6.27937	0.89	5.22115	0.7	33	4	0	0	0	0	0	0	0	antisense
PTDSS1	9	108	12	7.79405	0.83	8.25437	0.78	62	6	0	0	3	5	0	0	0	intron-5'utr
PTDSS2	3	21	6	2.61111	0.83	2.32222	0.78	12	4	0	3	0	0	0	0	0	intron
PTEN	10	127	13	9.39259	0.97	9.88756	0.98	79	8	0	1	1	8	0	0	0	intron
PTENP1	1	26	26	1	1	1.41497	1.41	6	6	0	0	0	0	0	0	0	processed_transcript
PTER	15	231	9	13.5056	0.91	14.6825	0.9	151	6	0	0	5	9	0	0	0	coding
PTGER2	1	7	7	0.857143	0.86	0.778151	0.78	4	4	0	0	0	1	0	0	0	3'utr
PTGES3	11	833	31	9.97496	0.94	13.8193	1.24	354	18	0	1	1	8	0	1	0	3'utr
PTGES3P4	1	8	8	1	1	0.90309	0.9	5	5	0	0	0	0	0	0	0	processed_pseudogene
PTGFRN	32	754	13	28.7592	0.9	34.1966	1.06	454	9	0	0	7	24	0	1	0	coding
PTGR2	3	26	9	2.55556	1	2.51851	0.78	20	7	0	0	2	0	0	0	0	coding
PTK2	14	107	6	13.75	1	10.9454	0.78	72	4.5	0	0	8	5	0	0	0	3'utr
PTK7	2	10	5	2	1	1.39794	0.7	8	4	0	0	1	1	0	0	0	coding
PTMA	1	5	5	1	1	0.69897	0.7	4	4	0	0	0	1	0	0	0	3'utr
PTP4A1	36	1608	29	32.8772	0.92	37.6771	1.07	741	18	4	1	2	26	1	1	0	5'utr
PTP4A2	28	852	13	24.4957	0.87	27.5258	0.95	511	10	4	2	2	18	1	1	0	3'utr
PTP4A2P1	1	5	5	0.8	0.8	0.60206	0.6	4	4	0	0	0	0	0	0	0	processed_pseudogene
PTPDC1	4	28	6	3.90909	1	3.25527	0.78	16	4	0	1	2	1	0	0	0	coding
PTPLAD1	26	1275	37	22.5223	0.84	29.5578	1.16	584	19	0	0	7	17	1	1	0	start_codon
PTPLB	13	179	13	11.5951	1	12.607	0.95	115	8	0	1	0	12	0	0	0	3'utr
PTPN1	31	1778	30	27.2294	0.88	33.2616	1.04	772	16	0	13	4	12	1	0	0	start_codon
PTPN11	21	350	14	19.6371	1	21.1495	0.95	246	10	0	3	2	16	0	0	0	coding
PTPN12	7	56	8	6.70833	1	6.05461	0.9	32	5	0	1	3	2	0	1	0	coding
PTPN13	18	197	7	16.9911	1	16.7049	0.85	113	5	0	0	18	0	0	0	0	coding
PTPN14	58	1059	17	52.3286	0.91	58.6315	1	627	10	0	1	1	56	0	0	0	3'utr
PTPN18	1	6	6	1	1	0.778151	0.78	4	4	0	0	0	1	0	0	0	3'utr
PTPN2	2	22	11	1.75	0.88	1.5563	0.78	12	6	0	1	1	0	0	0	0	coding
PTPN3	20	197	8	19.0226	1	17.5615	0.85	124	6	0	0	7	13	0	0	0	3'utr
PTPN4	14	114	8	13.3327	1	11.7639	0.81	75	5	0	0	1	12	1	0	0	start_codon
PTPN9	16	270	16	14.4369	0.95	16.8257	1.06	154	8.5	1	0	4	11	0	0	0	3'utr
PTPRA	11	161	10	9.80236	0.89	10.0985	0.92	115	8	0	2	6	2	1	0	0	intron
PTPRD	9	82	6	8.41667	1	7.49395	0.78	52	4	0	0	1	8	0	0	0	3'utr
PTPRF	2	21	10	1.8125	0.91	1.33579	0.67	16	8	0	0	0	2	0	0	0	3'utr
PTPRG	8	69	8	7.51299	1	7.04485	0.9	37	4.5	0	0	1	7	0	0	0	coding
PTPRJ	4	36	6	3.5	0.92	3.02119	0.77	23	5	0	0	3	1	0	0	0	coding
PTPRK	14	115	7	13.0783	1	11.9066	0.81	70	5	0	4	5	4	0	1	0	3'utr
PTPRS	2	17	8	1.54545	0.77	1.5563	0.78	10	5	0	0	1	1	0	0	0	3'utr
PTPRU	1	8	8	1	1	0.90309	0.9	4	4	0	0	1	0	0	0	0	coding
PTRH1	1	6	6	0.833333	0.83	0.69897	0.7	3	3	0	0	0	0	0	0	0	processed_transcript
PTRH2	11	118	10	9.15738	0.86	8.43482	0.7	78	6	4	0	4	0	0	0	0	processed_transcript
PTRHD1	1	14	14	1	1	1.14613	1.15	5	5	0	0	0	1	0	0	0	3'utr
PTS	2	12	6	2	1	1.5563	0.78	8	4	0	0	1	0	0	1	0	coding
PTTG1	2	55	27	1.89362	0.95	2.52634	1.26	33	16.5	0	0	2	0	0	0	0	coding
PTTG1IP	10	104	7	9.44513	1	8.43508	0.78	71	6	0	0	2	8	0	0	0	3'utr
PTX3	2	17	8	1.875	0.94	1.79934	0.9	8	4	0	0	1	1	0	0	0	coding
PUM1	49	1907	15	43.953	0.92	48.6209	0.93	832	10	0	8	17	17	0	1	0	3'utr
PUM2	40	1306	19	35.3649	0.91	43.8516	1.11	614	11	0	0	20	17	0	0	0	3'utr
PURA	14	473	39	12.3954	0.89	16.6145	1.25	254	21	0	0	1	13	0	0	0	coding
PURB	78	4058	27	68.2716	0.88	86.5687	1.04	1690	14	0	0	2	76	0	0	0	3'utr
PURG	5	27	5	4.83333	1	3.57403	0.7	20	4	0	5	0	0	0	0	0	intron
PUS1	4	33	8	3.45714	0.93	3.36248	0.84	17	4.5	0	2	2	0	0	0	0	intron
PUS3	11	229	14	10.2828	0.94	10.9886	1.02	115	8	0	2	8	0	0	0	0	coding
PUS7	9	79	9	8.75	1	8.00583	0.95	50	4	0	5	1	2	0	0	0	nonsense_mediated_decay
PUS7L	27	455	11	24.424	0.93	26.3328	0.9	243	6	0	1	9	15	0	1	0	3'utr
PVR	12	263	13	11.2056	0.93	11.1167	0.85	147	7.5	0	2	2	7	0	0	0	coding
PVRL1	2	15	7	2	1	1.69897	0.85	7	3.5	0	0	0	2	0	0	0	3'utr
PVRL3	2	23	11	1.8	0.9	2.01703	1.01	14	7	0	0	1	1	0	0	0	coding
PVRL4	1	6	6	1	1	0.778151	0.78	4	4	0	0	0	1	0	0	0	3'utr
PVT1	1	8	8	1	1	0.90309	0.9	5	5	0	0	0	0	0	0	0	lincRNA_exon
PWP1	3	38	9	2.82609	1	3.01115	0.95	23	7	0	0	3	0	0	0	0	coding
PWP2	2	14	7	2	1	1.68124	0.84	6	3	0	1	1	0	0	0	0	coding
PWWP2A	29	602	12	26.4611	0.91	29.9448	1.04	280	7	0	4	12	13	0	0	0	3'utr
PXK	10	114	7	8.97917	0.87	8.86192	0.81	62	5.5	0	1	6	0	1	1	0	coding
PXMP2	2	15	7	1.77778	0.89	1.62325	0.81	7	3.5	0	1	1	0	0	0	0	coding
PXMP4	1	6	6	1	1	0.778151	0.78	5	5	0	0	0	1	0	0	0	3'utr
PXN	7	92	11	6.63636	1	7.18563	1.04	59	7	0	1	0	6	0	0	0	3'utr
PYCR1	2	11	5	2	1	1.47712	0.74	9	4.5	0	0	0	2	0	0	0	3'utr
PYCR2	10	124	8	9.09562	0.89	9.07031	0.87	87	6.5	0	2	4	4	0	0	0	3'utr
PYGB	1	16	16	1	1	1.20412	1.2	5	5	0	0	0	1	0	0	0	3'utr
PYGL	5	64	11	4.41818	0.82	4.70491	0.9	37	6	0	1	2	0	0	0	0	intron
PYGO1	20	242	9	18.5942	1	19.1972	0.9	138	6	0	0	0	20	0	0	0	3'utr
PYGO2	12	321	17	11.1329	0.94	13.3781	1.15	205	12.5	0	0	2	10	0	0	0	3'utr
PYROXD1	1	5	5	1	1	0.69897	0.7	3	3	0	0	0	1	0	0	0	3'utr
PYURF	5	294	59	4.25216	0.86	5.74922	1.13	155	36	0	0	1	4	0	0	0	3'utr
Plat_L3	1	11	11	1	1	1.04139	1.04	6	6	0	0	0	0	0	0	0	repeat
QARS	2	18	9	1.9	0.95	1.85733	0.93	11	5.5	0	0	2	0	0	0	0	coding
QDPR	1	18	18	0.888889	0.89	0.726999	0.73	8	8	0	0	0	1	0	0	0	3'utr
QKI	36	1222	17	30.3113	0.86	37.3531	1.02	562	10	0	0	3	31	0	1	0	coding
QPRT	3	17	6	2.66667	1	2.07918	0.7	11	3	0	1	0	2	0	0	0	intron
QRICH1	11	173	10	10.086	0.9	10.9059	0.95	111	7	0	1	6	3	0	1	0	3'utr
QRSL1	3	25	9	3	1	2.73239	0.95	17	6	0	0	2	1	0	0	0	coding
QRSL1P1	2	61	30	1.98148	0.99	2.56937	1.28	12	6	0	0	0	0	0	0	0	processed_pseudogene
QSER1	59	1067	14	54.389	0.93	59.6966	1	561	7	0	4	21	34	0	0	0	coding
QSOX1	1	12	12	0.666667	0.67	0.60206	0.6	10	10	0	0	0	1	0	0	0	3'utr
QSOX2	27	598	11	23.7663	0.9	24.7751	0.85	325	8	0	0	8	19	0	0	0	3'utr
QTRTD1	22	793	15	19.2847	0.89	22.6152	0.9	416	9.5	0	0	4	18	0	0	0	coding
R3HCC1	1	7	7	1	1	0.845098	0.85	2	2	0	0	1	0	0	0	0	coding
R3HCC1L	15	147	8	13.2942	1	12.5535	0.78	82	5	0	0	10	5	0	0	0	coding
R3HDM1	2	14	7	1.70833	0.85	1.54407	0.77	8	4	0	0	0	2	0	0	0	3'utr
R3HDM2	6	47	7	5.81818	1	4.89971	0.85	33	4.5	1	0	2	1	1	0	0	3'utr
R3HDM4	1	6	6	0.666667	0.67	0.60206	0.6	5	5	0	0	0	1	0	0	0	3'utr
RAB10	18	529	17	15.7541	0.9	19.956	1.08	269	10.5	0	0	2	15	0	1	0	coding
RAB11A	33	1091	18	29.1495	0.89	37.7638	1.04	596	10	0	0	4	25	0	2	0	coding
RAB11FIP1	32	922	19	28.7536	0.89	32.5619	0.95	520	12	0	1	4	27	0	0	0	3'utr
RAB11FIP2	22	393	12	19.4797	0.89	20.9127	0.89	201	7	0	0	2	20	0	0	0	3'utr
RAB11FIP3	2	26	13	1.83333	0.92	2	1	14	7	0	0	0	2	0	0	0	3'utr
RAB11FIP4	19	294	14	16.4535	0.9	17.5255	0.85	168	8	0	0	1	18	0	0	0	coding
RAB11FIP5	8	75	9	7.16667	1	7.16182	0.93	45	4.5	0	0	0	8	0	0	0	3'utr
RAB12	12	207	12	11.2401	0.97	11.855	1.02	120	8.5	0	0	3	9	0	0	0	coding
RAB14	20	1268	26	17.7572	0.88	22.353	1.06	574	13	0	0	2	17	0	1	0	3'utr
RAB18	7	102	13	6.16454	0.89	5.88712	0.78	69	10	0	0	1	6	0	0	0	coding
RAB1A	13	167	9	11.79	0.91	12.5138	0.85	89	5	0	0	4	9	0	0	0	3'utr
RAB1B	2	21	10	2	1	2.01703	1.01	16	8	0	0	0	2	0	0	0	3'utr
RAB21	30	425	12	27.4787	0.96	30.3406	1.04	267	8	0	0	2	28	0	0	0	coding
RAB22A	30	608	8	26.9979	0.91	28.4617	0.9	291	6	1	0	0	29	0	0	0	5'utr
RAB23	11	145	13	10.0866	0.93	9.60229	0.78	86	6	0	0	1	9	0	1	0	3'utr
RAB24	2	22	11	2	1	2.02119	1.01	10	5	0	1	0	0	0	0	0	retained_intron
RAB27A	1	7	7	1	1	0.845098	0.85	3	3	0	0	0	1	0	0	0	3'utr
RAB2A	11	215	11	9.73629	0.89	12.2628	1.04	121	8	0	0	2	8	0	1	0	coding
RAB2B	5	65	7	4.57018	1	4.83632	0.85	28	6	0	2	0	3	0	0	0	3'utr
RAB30	5	61	10	4.95238	1	5.0569	1	29	6	0	0	0	5	0	0	0	3'utr
RAB31	15	237	11	12.9646	0.93	14.1654	0.88	127	7	0	0	1	13	0	1	0	stop_codon
RAB33B	18	253	11	16.53	1	17.0268	0.94	150	8	0	0	1	17	0	0	0	coding
RAB34	1	13	13	0.923077	0.92	1.07918	1.08	6	6	1	0	0	0	0	0	0	5'utr
RAB35	8	73	7	7.275	0.89	6.89101	0.77	52	4.5	0	0	1	7	0	0	0	3'utr
RAB36	4	45	9	3.72727	1	3.81158	0.95	30	5.5	0	0	0	4	0	0	0	3'utr
RAB38	2	15	7	2	1	1.69897	0.85	8	4	0	0	1	1	0	0	0	3'utr
RAB39A	7	93	14	6.62183	0.96	6.35373	0.85	48	7	0	0	2	4	0	1	0	coding
RAB3B	12	117	7	11.2836	1	10.5194	0.78	74	4.5	0	0	0	12	0	0	0	3'utr
RAB3D	8	71	7	6.52143	0.82	5.87489	0.74	50	6	0	0	0	8	0	0	0	3'utr
RAB3GAP1	14	146	8	12.7646	0.92	12.0617	0.85	102	6.5	0	0	9	4	0	0	0	coding
RAB3GAP2	11	91	7	10.7914	1	9.15152	0.78	51	4	0	0	4	5	0	0	0	3'utr
RAB3IP	12	102	7	11.3508	1	9.83514	0.81	65	5	0	1	3	7	0	0	0	intron-3'utr
RAB40B	4	36	8	3.75	1	3.43136	0.83	17	3.5	0	0	0	4	0	0	0	3'utr
RAB4A	17	369	11	14.8791	0.91	15.555	0.88	164	7	0	0	3	13	0	1	0	coding
RAB5A	16	152	7	14.8893	1	14.0496	0.78	81	5	0	8	2	5	0	0	0	intron
RAB5B	23	684	15	19.7648	0.89	23.5767	0.9	387	8	0	0	2	20	0	0	0	coding
RAB5C	1	34	34	0.970588	0.97	1.51851	1.52	5	5	0	0	1	0	0	0	0	coding
RAB6A	9	105	11	8.22049	1	8.52737	0.95	67	7	0	0	0	8	0	1	0	3'utr
RAB6B	4	49	10	3.63636	1	3.87852	0.96	29	6	0	0	0	4	0	0	0	3'utr
RAB7A	16	970	21	13.5951	0.88	16.8677	1.05	368	13	1	0	2	12	1	0	0	5'utr
RAB7L1	9	228	19	7.68124	0.88	10.0667	1.04	126	10	0	0	0	9	0	0	0	3'utr
RAB8A	7	54	5	6.49231	1	5.39358	0.7	28	4	0	0	2	5	0	0	0	coding
RAB8B	7	82	8	6.7954	1	6.37144	0.9	59	5	0	0	0	7	0	0	0	3'utr
RAB9A	5	124	13	4.67473	0.93	5.47879	1.11	66	8	0	0	1	4	0	0	0	coding
RABEP1	38	765	15	34.2148	0.91	39.8054	0.98	417	9	0	2	13	20	0	0	0	coding
RABGAP1	5	56	12	4.61355	0.92	4.23754	0.9	29	6	0	0	3	2	0	0	0	coding
RABGAP1L	1	5	5	1	1	0.69897	0.7	4	4	0	0	0	1	0	0	0	3'utr
RABGEF1	6	84	10	5.62306	1	5.42263	0.94	46	5	0	0	1	5	0	0	0	coding
RABGGTB	18	621	8	16.392	0.9	16.994	0.85	281	6	0	4	6	6	1	1	0	intron
RABIF	9	121	10	8.57599	1	8.81054	1	64	6	0	0	0	9	0	0	0	3'utr
RABL3	17	250	13	15.8795	1	17.067	1.08	148	7	0	0	2	14	0	1	0	3'utr
RABL5	5	50	11	4.50256	1	4.25888	0.78	35	5	0	0	1	1	0	1	0	nonsense_mediated_decay
RAC1	6	143	21	5.23329	0.87	5.95999	0.94	90	15	0	0	0	6	0	0	0	3'utr
RAC1P2	2	13	6	2	1	1.60206	0.8	7	3.5	0	0	0	0	0	0	0	processed_pseudogene
RAC3	2	14	7	1.44444	0.72	1.30103	0.65	7	3.5	0	0	0	2	0	0	0	3'utr
RACGAP1	22	481	19	19.554	0.89	22.579	0.94	299	10	0	0	9	11	1	0	0	3'utr
RAD1	22	463	15	19.3502	0.89	21.51	0.96	272	10	0	0	4	16	0	2	0	3'utr
RAD18	7	57	6	6.471	0.93	5.89209	0.78	36	5	0	0	1	6	0	0	0	3'utr
RAD21	39	1684	22	34.7297	0.91	46.6678	1.17	718	12	0	9	12	13	0	1	0	3'utr
RAD23A	9	174	18	8.56776	1	9.99546	1	102	10	0	0	2	4	1	1	0	coding
RAD23B	22	468	14	18.891	0.88	22.1736	0.98	291	10	0	2	4	15	0	1	0	coding
RAD50	12	124	8	11.0443	0.95	9.40486	0.8	77	5	0	0	9	3	0	0	0	coding
RAD51	6	84	8	5.48492	0.91	4.95521	0.76	51	6	0	0	4	2	0	0	0	coding
RAD51AP1	8	273	29	6.58038	0.83	9.94853	1.24	127	16	0	0	4	3	0	0	0	coding
RAD51C	7	83	8	5.86847	0.86	5.81998	0.81	54	6	0	3	2	0	0	1	0	intron
RAD51D	5	44	7	4.64286	1	4.46398	0.85	29	5	0	0	1	3	0	1	0	3'utr
RAD51L3-RFFL	3	24	7	2.85714	1	2.5563	0.78	18	5	0	3	0	0	0	0	0	intron
RAD52	6	43	6	5.22727	0.92	4.60206	0.7	27	4.5	0	1	1	4	0	0	0	3'utr
RAD54B	11	121	10	8.9502	0.8	9.22946	0.78	79	7	0	4	5	2	0	0	0	coding
RAD54L	8	150	13	7.20606	0.89	9.03396	1.02	91	8.5	0	0	6	1	0	0	0	coding
RAD54L2	30	694	10	27.7931	0.98	29.647	0.9	413	7	0	0	6	24	0	0	0	coding
RAD9A	1	5	5	1	1	0.69897	0.7	2	2	0	0	0	1	0	0	0	3'utr
RAE1	12	207	14	10.2561	0.88	11.3648	0.84	99	8.5	0	3	5	3	0	1	0	coding
RAF1	17	338	18	15.3615	0.89	17.0366	1	198	11	0	0	11	3	1	0	0	3'utr
RAI1	6	52	7	5.66667	1	5.27646	0.83	36	5.5	0	1	1	4	0	0	0	coding
RAI14	7	59	6	6.29762	1	5.5977	0.7	36	4	0	0	1	5	0	0	0	coding
RALA	14	284	14	11.947	0.86	14.5646	1.02	159	8	0	0	2	12	0	0	0	coding
RALB	6	80	9	5.45516	0.9	5.62089	0.92	49	7	0	0	0	6	0	0	0	3'utr
RALBP1	20	504	10	18.3987	0.94	19.9512	0.93	186	7	0	4	8	7	0	0	0	coding
RALGAPA1	3	17	6	3	1	2.25527	0.78	10	4	0	1	1	1	0	0	0	3'utr
RALGAPA2	2	14	7	2	1	1.68124	0.84	9	4.5	0	0	2	0	0	0	0	coding
RALGAPB	15	161	8	12.9337	0.88	12.6792	0.78	101	6	0	0	4	11	0	0	0	coding
RALGDS	2	16	8	2	1	1.79934	0.9	11	5.5	0	0	2	0	0	0	0	coding
RALGPS1	4	25	6	3.40476	0.92	2.85733	0.74	17	4.5	0	2	0	2	0	0	0	intron
RALGPS2	13	130	7	12.1764	0.95	10.2513	0.74	67	4	0	0	1	12	0	0	0	coding
RALY	6	44	5	5.93333	1	4.92428	0.74	23	3	0	0	3	2	0	0	0	coding
RAN	21	1590	58	17.9017	0.87	25.0385	1.16	787	30	0	0	2	15	2	1	0	start_codon
RANBP10	3	24	8	2.74603	0.89	2.2833	0.78	14	4	0	0	0	3	0	0	0	3'utr
RANBP17	3	18	6	2.8	1	2.22531	0.78	11	4	0	0	1	1	0	0	0	coding
RANBP2	26	357	12	23.1689	0.93	23.944	0.9	224	7	0	1	23	2	0	0	0	coding
RANBP20P	1	5	5	1	1	0.69897	0.7	3	3	0	0	0	0	0	0	0	processed_pseudogene
RANBP3	2	17	8	2	1	1.81954	0.91	6	3	0	0	0	2	0	0	0	3'utr
RANBP6	28	855	16	25.2484	0.95	30.4854	1.02	419	10.5	0	0	15	13	0	0	0	3'utr
RANBP9	6	50	5	5.72857	1	4.46613	0.74	34	4	0	1	2	2	0	1	0	3'utr
RANGAP1	6	66	8	5.65455	0.98	5.18435	0.87	40	5.5	0	0	3	3	0	0	0	3'utr
RAP1A	18	273	9	16.3232	0.92	16.8722	0.9	157	6	0	1	2	14	0	0	0	coding
RAP1B	3	24	7	2.74242	0.91	2.54407	0.85	16	6	0	0	1	2	0	0	0	coding
RAP1GAP2	14	126	7	13.0429	1	11.5175	0.77	73	4.5	0	0	0	13	0	0	0	3'utr
RAP1GDS1	1	9	9	0.666667	0.67	0.778151	0.78	6	6	0	0	1	0	0	0	0	coding
RAP2A	32	741	17	29.0163	0.92	33.9224	1.05	466	12	0	0	1	31	0	0	0	coding
RAP2B	11	100	8	10.035	1	8.67004	0.7	70	6	0	0	0	11	0	0	0	3'utr
RAP2C	22	543	17	19.7734	0.9	22.8044	0.94	295	10.5	0	0	5	17	0	0	0	3'utr
RAPGEF1	7	69	8	6.26061	0.91	5.76938	0.85	51	6	0	0	1	6	0	0	0	3'utr
RAPGEF2	26	333	11	23.4025	0.93	23.3057	0.85	204	7	0	1	12	11	0	0	0	processed_transcript
RAPGEF5	7	49	6	6.33333	0.9	5.17955	0.7	29	4	1	0	1	5	0	0	0	3'utr
RAPGEF6	7	63	7	6.46154	1	6.1588	0.85	45	6	0	0	3	4	0	0	0	3'utr
RAPH1	19	181	7	17.2791	0.93	15.8131	0.8	119	6	0	0	1	18	0	0	0	3'utr
RARB	2	12	6	1.66667	0.83	1.38021	0.69	10	5	0	0	0	2	0	0	0	3'utr
RARS	12	172	11	10.9183	0.92	12.0444	0.95	102	8	0	0	11	1	0	0	0	coding
RARS2	8	69	8	7.56471	1	6.72486	0.83	53	5	0	3	3	0	0	0	0	intron
RASA1	3	25	5	2.86667	1	2.51188	0.7	10	2	0	0	1	0	0	0	0	coding
RASA2	5	39	8	4.52103	0.89	3.87852	0.78	21	4	0	0	1	4	0	0	0	coding
RASAL2	27	324	12	24.7906	0.93	26.4213	1	193	7	0	3	4	20	0	0	0	intron
RASEF	13	126	9	12.1379	1	11.6875	0.9	70	5	0	3	0	10	0	0	0	3'utr
RASGEF1B	6	56	8	5.65812	1	5.22115	0.9	40	7	0	0	5	1	0	0	0	3'utr
RASL11B	1	9	9	1	1	0.954243	0.95	3	3	0	0	0	1	0	0	0	3'utr
RASSF2	5	42	8	4.92308	1	4.48058	0.9	26	5	0	0	0	5	0	0	0	3'utr
RASSF3	17	456	16	14.4075	0.88	17.5754	0.85	249	10	0	0	1	16	0	0	0	coding
RASSF8	16	298	14	12.9735	0.85	15.2194	0.87	148	8.5	0	0	1	15	0	0	0	coding
RASSF9	1	5	5	1	1	0.69897	0.7	3	3	0	0	1	0	0	0	0	coding
RAVER1	3	16	5	3	1	2.17609	0.7	11	4	0	0	0	3	0	0	0	3'utr
RAVER2	12	186	10	11.6129	1	11.9173	0.88	87	6	0	4	4	3	0	0	0	intron-coding
RB1	11	124	9	10.4864	1	9.73131	0.9	72	5	0	0	3	6	0	1	0	coding-intron
RB1CC1	23	328	7	20.4806	0.94	19.7802	0.81	177	5	0	1	18	2	0	1	0	3'utr
RBAK	43	928	15	37.2339	0.89	45.6361	1	460	8	0	0	9	34	0	0	0	coding
RBAK-RBAKDN	12	140	10	10.9795	0.97	11.1734	0.9	88	6.5	0	12	0	0	0	0	0	intron
RBBP4	19	258	7	16.0367	0.83	16.0681	0.78	154	6	0	1	3	14	0	1	0	coding
RBBP5	30	562	13	26.7687	0.92	31.3021	1.02	300	8.5	0	0	8	21	0	1	0	3'utr
RBBP6	41	970	12	36.9456	0.92	39.6998	0.9	499	8	1	5	30	3	1	1	0	5'utr
RBBP7	29	838	14	25.3259	0.88	28.5234	0.87	419	9	0	13	11	3	0	1	0	3'utr
RBBP8	14	184	9	13.7402	1	13.2978	0.95	76	5	1	0	12	0	0	0	0	5'utr
RBBP9	11	202	15	10.0744	0.92	11.0027	1.08	127	9	0	0	2	8	0	1	0	3'utr
RBCK1	2	18	9	2	1	1.85733	0.93	8	4	0	0	1	1	0	0	0	coding
RBFOX2	47	1590	23	41.0578	0.88	50.0428	1	912	15	0	3	1	43	0	0	0	3'utr
RBL1	12	112	8	10.2687	0.91	10.3951	0.85	71	6	0	0	6	5	0	0	0	3'utr
RBL2	19	202	8	17.9155	1	17.421	0.85	135	5	0	0	11	8	0	0	0	coding
RBM11	1	7	7	1	1	0.845098	0.85	5	5	0	0	0	1	0	0	0	3'utr
RBM12	50	2499	24	44.5161	0.89	56.3835	1.08	1183	16	0	0	17	32	0	1	0	3'utr
RBM12B	59	1661	19	52.938	0.91	60.7759	0.95	874	11	1	1	21	34	1	1	0	3'utr
RBM14	11	187	14	10.2556	0.96	11.2922	0.95	111	7	0	0	5	6	0	0	0	coding
RBM14-RBM4	5	53	8	4.55	0.88	4.73941	0.85	32	5	0	4	0	0	0	1	0	intron
RBM15	34	765	17	30.0929	0.91	36.1429	1.03	441	10.5	0	20	9	4	0	1	0	coding
RBM17	16	331	18	14.2338	0.91	16.6569	1	208	11	0	1	3	10	0	0	0	intron
RBM18	24	462	17	21.4151	0.94	23.6393	0.97	275	9.5	0	0	0	23	1	0	0	3'utr
RBM19	1	14	14	0.714286	0.71	1	1	7	7	0	1	0	0	0	0	0	intron
RBM20	13	165	13	11.7393	0.93	12.2547	0.95	115	7	0	0	0	13	0	0	0	3'utr
RBM22	15	149	11	13.786	1	12.7958	0.78	81	5	0	0	8	5	0	0	0	3'utr
RBM23	14	249	14	11.6142	0.86	13.2603	0.99	148	9.5	0	0	4	7	0	1	0	3'utr
RBM25	33	755	14	29.8431	0.92	33.1577	1.02	433	9	0	1	11	18	0	2	0	coding
RBM26	41	1032	17	36.6062	0.92	43.1275	1.03	521	9	0	7	24	7	0	1	0	3'utr
RBM27	40	1095	15	35.9373	0.91	42.8214	1.06	527	10	0	0	15	22	0	1	0	coding-intron
RBM28	17	182	8	15.3555	1	14.1031	0.85	123	5	0	0	5	12	0	0	0	3'utr
RBM33	30	310	10	26.4197	0.89	25.9529	0.86	203	6	0	2	5	23	0	0	0	coding
RBM34	11	228	21	9.50021	0.86	10.1579	0.78	136	12	0	3	7	0	0	0	0	coding
RBM39	32	694	15	28.5847	0.94	31.7467	0.95	399	8	0	13	10	8	0	0	0	3'utr
RBM4	29	318	8	26.1358	0.93	24.5368	0.78	185	5	0	21	0	7	0	1	0	intron
RBM41	3	55	22	2.55724	0.83	2.74036	0.74	21	5	0	0	2	0	0	1	0	stop_codon
RBM42	1	6	6	0.666667	0.67	0.60206	0.6	5	5	0	0	1	0	0	0	0	coding
RBM43	2	21	10	2	1	2.04139	1.02	12	6	0	0	0	2	0	0	0	3'utr
RBM45	2	17	8	1.875	0.94	1.79934	0.9	10	5	0	0	2	0	0	0	0	coding
RBM47	13	263	16	11.8004	0.9	14.2418	1.08	116	9	0	0	0	13	0	0	0	3'utr
RBM48	10	148	9	8.06806	0.82	9.12481	0.76	80	6.5	0	1	6	2	0	0	0	coding-intron
RBM4B	4	57	12	3.77451	0.97	3.70927	0.9	25	6	0	3	1	0	0	0	0	coding
RBM5	1	6	6	1	1	0.778151	0.78	3	3	0	0	1	0	0	0	0	coding
RBM6	13	118	8	12.0368	1	11.0844	0.9	80	5	0	0	11	0	1	0	0	coding
RBM7	5	100	12	4.32832	0.9	4.70437	1	54	6	0	0	2	3	0	0	0	coding
RBM8B	2	12	6	2	1	1.54407	0.77	9	4.5	0	0	0	0	0	0	0	processed_pseudogene
RBMS1	2	19	9	1.71429	0.86	1.69897	0.85	10	5	0	0	0	2	0	0	0	3'utr
RBMX	12	397	16	10.1325	0.87	12.2465	1.04	199	9.5	1	1	2	7	0	1	0	3'utr
RBMX2	9	123	8	8.18525	0.95	7.766	0.78	60	6	0	1	4	3	0	1	0	intron
RBMXL1	12	204	16	11.2318	0.95	12.7095	1.06	119	8.5	0	0	1	11	0	0	0	3'utr
RBMXP1	1	24	24	1	1	1.38021	1.38	6	6	0	0	0	0	0	0	0	processed_pseudogene
RBPJ	35	666	14	31.4683	0.92	33.1027	0.87	379	8	0	0	7	27	0	0	0	coding
RBX1	2	13	6	2	1	1.60206	0.8	9	4.5	0	0	1	1	0	0	0	coding
RC3H1	60	1316	13	53.3252	0.9	58.4509	0.95	759	10	1	0	18	40	0	0	0	3'utr
RC3H2	51	900	14	45.5723	0.91	50.6947	0.95	492	7	0	1	11	37	0	1	0	3'utr
RCAN1	9	242	9	8.08233	0.91	8.62136	0.9	135	7	0	0	0	7	1	0	0	3'utr
RCAN3	10	91	7	8.91718	0.86	8.21298	0.78	62	4.5	0	0	2	7	0	0	0	coding
RCBTB1	6	68	9	5.04831	0.91	5.06833	0.82	42	6	0	0	0	6	0	0	0	3'utr
RCC1	20	262	10	18.5425	0.98	19.5427	0.93	162	7	1	3	7	7	0	1	0	5'utr
RCC2	8	94	9	7.18913	0.89	7.04852	0.9	68	6.5	0	0	2	5	0	1	0	3'utr
RCCD1	4	27	6	3.88889	1	3.22531	0.81	16	4	0	0	1	2	0	1	0	coding
RCE1	1	6	6	1	1	0.778151	0.78	5	5	0	0	0	1	0	0	0	3'utr
RCHY1	10	131	8	8.98953	0.94	8.84249	0.77	79	5.5	0	0	1	8	0	1	0	3'utr
RCL1	7	55	8	6.60227	1	5.65667	0.78	38	5	0	0	2	5	0	0	0	coding
RCN1	7	1186	33	6.19517	0.93	8.70889	1.26	164	12	0	0	2	4	0	0	0	coding
RCN1P1	1	13	13	1	1	1.11394	1.11	9	9	0	0	0	0	0	0	0	processed_pseudogene
RCN1P2	2	23	11	1.94118	0.97	1.68124	0.84	8	4	0	0	0	0	0	0	0	processed_pseudogene
RCN2	13	457	24	11.7423	0.93	15.2577	1.18	241	13	0	1	5	6	0	1	0	coding
RCOR1	21	270	11	18.7641	0.9	20.1446	0.9	173	7	1	0	2	18	0	0	0	5'utr
RCOR3	6	94	13	5.07576	0.83	5.05115	0.79	52	7.5	0	0	3	3	0	0	0	coding
RDH10	17	182	10	15.3021	1	15.3848	0.95	121	7	0	0	2	14	0	1	0	coding
RDH11	17	584	9	15.0844	0.89	17.1571	0.9	269	7	0	2	3	9	0	1	0	3'utr
RDH14	11	183	15	10.0731	0.92	11.141	1.08	108	9	0	0	3	7	0	1	0	3'utr
RDM1	2	22	11	2	1	2.02119	1.01	9	4.5	0	0	1	0	0	1	0	stop_codon
RDX	2	18	9	1.76923	0.88	1.69897	0.85	14	7	0	0	1	1	0	0	0	3'utr
RECK	4	34	7	2.85714	0.75	2.87506	0.7	23	4.5	0	0	1	3	0	0	0	coding
RECQL	6	52	7	6	1	5.35102	0.84	25	4	1	0	3	1	0	0	0	3'utr
RECQL5	2	10	5	1.8	0.9	1.30103	0.65	6	3	0	0	2	0	0	0	0	coding
REEP1	1	6	6	1	1	0.778151	0.78	4	4	0	0	0	1	0	0	0	3'utr
REEP3	17	178	8	14.954	0.92	13.8813	0.85	114	6	0	2	5	10	0	0	0	coding
REEP4	3	19	7	2.85714	1	2.32222	0.78	13	4	0	0	2	1	0	0	0	3'utr
REEP5	18	345	14	16.4061	0.91	18.6168	1	218	9	0	0	3	14	0	1	0	3'utr
REL	56	987	10	50.7498	0.94	53.9147	0.9	579	8	0	0	6	48	0	1	0	intron-coding
RELA	5	106	10	4.44906	0.92	4.41745	0.9	57	6	0	0	1	4	0	0	0	3'utr
RELL1	9	110	8	8.67346	1	8.37567	0.9	47	4	0	5	1	3	0	0	0	intron
RELT	2	21	10	1.79808	0.9	1.92428	0.96	12	6	0	0	0	2	0	0	0	3'utr
REPIN1	3	24	6	3	1	2.59106	0.78	15	4	0	0	1	2	0	0	0	coding
RER1	8	154	7	6.95966	0.97	6.71315	0.78	75	6	0	0	1	6	0	1	0	coding
RERE	18	309	12	15.8831	0.89	17.5022	0.93	197	7.5	0	0	4	14	0	0	0	3'utr
RERG	1	6	6	1	1	0.778151	0.78	4	4	0	0	0	1	0	0	0	3'utr
REST	45	1019	15	39.4426	0.91	47.0451	0.9	528	9	0	0	15	28	1	0	0	start_codon
RETSAT	2	20	10	1.9	0.95	1.95424	0.98	14	7	0	0	1	1	0	0	0	3'utr
REV3L	38	406	8	34.6682	1	33.648	0.85	247	5.5	1	0	31	4	0	0	0	3'utr
REXO1	8	98	6	6.84249	0.92	6.38021	0.74	41	4	0	4	2	2	0	0	0	3'utr
REXO2	6	100	10	5.6173	0.96	6.2307	0.98	47	6	0	1	5	0	0	0	0	coding
RFC1	23	304	9	21.2202	1	21.4829	0.95	169	6	0	1	13	9	0	0	0	3'utr
RFC3	42	1062	8	38.7854	1	39.1976	0.85	472	5.5	0	21	6	13	1	1	0	start_codon
RFC4	10	266	9	9.11879	0.98	9.50183	0.87	75	5.5	0	0	8	0	0	0	0	intron-coding
RFC5	20	701	13	17.8969	0.92	20.7735	1	281	7.5	0	7	4	8	0	0	0	coding
RFESD	1	6	6	1	1	0.778151	0.78	3	3	0	0	0	1	0	0	0	3'utr
RFFL	13	128	9	10.8676	0.88	11.0104	0.85	84	5	0	0	0	12	0	1	0	3'utr
RFK	8	121	12	7.08036	0.91	7.60676	1.02	54	6.5	0	0	2	6	0	0	0	3'utr
RFT1	7	52	6	6.38974	0.92	5.25527	0.7	37	4	0	0	4	3	0	0	0	3'utr
RFWD2	2	65	32	1.75	0.88	2.35793	1.18	29	14.5	0	0	1	0	0	0	0	coding
RFWD3	34	744	12	30.9104	0.94	35.0779	0.98	372	8	0	4	8	21	0	1	0	3'utr
RFX1	2	17	8	2	1	1.77815	0.89	13	6.5	0	0	0	2	0	0	0	3'utr
RFX2	1	6	6	1	1	0.778151	0.78	3	3	0	0	0	0	0	0	0	processed_transcript
RFX3	1	8	8	1	1	0.90309	0.9	2	2	0	0	0	1	0	0	0	3'utr
RFX5	18	289	11	15.9694	0.9	17.2344	0.9	175	7.5	1	0	7	10	0	0	0	3'utr
RFX7	42	695	12	38.2568	0.93	42.7677	0.95	392	7	0	3	17	20	0	1	0	intron
RFXAP	2	18	9	1.92308	0.96	1.77815	0.89	14	7	0	0	0	2	0	0	0	3'utr
RGL1	8	75	6	7.42945	1	6.90412	0.78	45	5	0	0	0	8	0	0	0	3'utr
RGMA	2	15	7	1.7	0.85	1.54407	0.77	10	5	0	0	0	2	0	0	0	3'utr
RGMB	32	4833	44	28.3511	0.9	39.5291	1.32	1676	27	0	2	8	22	0	0	0	coding
RGP1	28	555	15	24.6982	0.89	26.2249	0.85	356	9	0	0	0	28	0	0	0	3'utr
RGS12	1	5	5	1	1	0.69897	0.7	3	3	0	1	0	0	0	0	0	intron
RGS16	10	246	17	8.63178	0.87	9.19426	0.87	143	11.5	0	0	0	10	0	0	0	3'utr
RGS17	12	78	6	11.381	1	9.28542	0.7	44	3.5	0	0	1	11	0	0	0	3'utr
RGS2	3	79	11	2.93333	1	3.39164	1.04	34	9	0	0	1	2	0	0	0	coding
RGS3	14	126	8	12.8232	1	11.9734	0.81	70	4	0	14	0	0	0	0	0	intron
RGS5	3	21	6	3	1	2.47712	0.78	9	3	0	0	0	2	0	0	0	3'utr
RGS9BP	1	5	5	1	1	0.69897	0.7	4	4	0	0	0	1	0	0	0	3'utr
RHBDD1	18	189	7	17.0002	1	16.0569	0.81	121	5	0	4	3	11	0	0	0	intron
RHBDD3	1	5	5	1	1	0.69897	0.7	4	4	0	1	0	0	0	0	0	intron
RHEB	7	269	12	5.84592	0.91	8.21639	0.9	114	9	0	0	1	4	1	0	0	3'utr
RHNO1	7	155	20	6.30392	0.95	6.72683	0.98	86	9	1	0	3	3	0	0	0	5'utr
RHOA	19	906	17	16.7116	0.88	20.4619	1.1	348	12	1	0	6	7	1	1	0	3'utr
RHOB	6	200	8	4.09446	0.75	4.40388	0.78	96	6.5	0	0	0	6	0	0	0	3'utr
RHOBTB1	6	76	11	5.26839	0.91	5.28567	0.88	45	6	0	0	2	4	0	0	0	3'utr
RHOBTB3	21	287	10	18.9163	0.9	20.8148	0.95	151	6	0	1	4	15	0	0	0	coding
RHOQ	3	33	13	2.92308	1	3.03822	1.08	18	5	0	0	0	3	0	0	0	3'utr
RHOT1	14	306	11	12.787	0.93	12.9151	0.89	138	7.5	0	4	4	4	0	0	0	intron
RHOU	23	1350	38	19.6481	0.86	27.458	1.15	643	20	0	0	0	23	0	0	0	3'utr
RHOV	1	8	8	0.75	0.75	0.778151	0.78	5	5	0	0	0	1	0	0	0	3'utr
RHPN2	9	152	15	8.40741	0.96	9.6815	1.04	86	8	0	0	2	6	1	0	0	3'utr
RIBC2	1	12	12	1	1	1.07918	1.08	5	5	0	0	1	0	0	0	0	coding
RIC8A	5	35	8	4.16667	1	3.68124	0.7	26	5	0	0	1	4	0	0	0	coding
RIC8B	13	234	11	11.9079	0.97	11.433	0.8	132	7	0	0	3	10	0	0	0	coding
RICTOR	20	268	9	19.1644	1	18.2374	0.85	136	5.5	0	1	2	17	0	0	0	3'utr
RIF1	81	1238	11	72.2909	0.95	78.4588	0.9	672	7	0	2	46	29	0	2	0	intron-coding
RIMKLA	15	196	8	13.2612	0.96	13.2591	0.78	106	5	0	0	0	15	0	0	0	3'utr
RIMKLB	14	190	9	12.4705	0.97	12.0515	0.87	122	6	0	0	1	13	0	0	0	coding
RIMS3	18	256	12	15.4489	0.87	16.2914	0.9	170	10.5	0	0	0	18	0	0	0	3'utr
RIMS4	22	604	14	18.1514	0.81	19.837	0.78	299	9	0	0	0	21	0	1	0	3'utr
RINT1	13	253	18	11.9029	0.91	14.1007	0.9	133	9	0	0	8	4	0	1	0	coding
RIOK1	12	170	10	11.1111	0.93	11.5379	0.95	84	6.5	0	0	9	1	0	0	0	coding
RIOK2	19	310	12	17.824	1	19.8842	1	169	7	0	1	11	6	0	0	0	3'utr
RIOK3	14	192	9	13.065	0.94	13.448	0.87	92	6	0	0	3	8	0	1	0	coding
RIPK1	1	5	5	1	1	0.69897	0.7	3	3	0	1	0	0	0	0	0	intron
RIPK2	8	94	8	7.18452	0.98	7.19499	0.9	57	6.5	0	0	7	1	0	0	0	coding
RIPK4	4	43	9	3.5307	0.88	3.69461	0.87	32	7	0	0	0	4	0	0	0	3'utr
RIT1	20	423	13	17.9544	0.9	19.5963	1	208	11	0	0	2	16	0	1	0	3'utr
RLF	52	1576	16	46.3742	0.92	54.9579	1.01	699	9	0	0	48	4	0	0	0	coding
RLIM	62	4150	30	55.4814	0.9	76.5087	1.24	1816	17.5	0	0	8	52	1	1	0	3'utr
RLN2	1	7	7	1	1	0.845098	0.85	3	3	0	0	0	0	0	1	0	stop_codon
RMDN1	3	23	7	2.52381	0.86	2.4014	0.78	14	6	0	0	2	1	0	0	0	3'utr
RMDN3	2	27	13	1.38636	0.69	1.62325	0.81	17	8.5	0	0	1	1	0	0	0	3'utr
RMI1	13	215	10	12.7348	1	13.6775	1	80	7	0	0	10	2	1	0	0	start_codon
RMI2	4	133	16	3.80281	0.96	4.77255	1.15	78	11.5	0	0	0	3	0	1	0	stop_codon
RMND1	2	26	13	1.675	0.84	2.04922	1.02	17	8.5	0	0	2	0	0	0	0	coding
RMND5A	51	1027	14	45.5566	0.9	50.3107	0.95	579	9	0	0	8	43	0	0	0	coding
RMND5B	1	5	5	1	1	0.69897	0.7	3	3	0	0	0	1	0	0	0	3'utr
RNA5SP74	1	15	15	0.933333	0.93	0.845098	0.85	14	14	0	0	0	0	0	0	0	rRNA
RNASEH1	3	48	10	2.7375	0.94	3.15836	0.9	20	6	0	0	0	2	0	1	0	3'utr
RNASEH2A	9	118	8	8.58757	1	8.4171	0.9	71	6	0	0	8	0	0	0	0	coding
RNASEH2B	4	26	6	4	1	3.20412	0.8	12	3	0	1	3	0	0	0	0	coding
RNASEK	3	34	6	2.78261	1	2.25527	0.78	17	4	0	0	1	2	0	0	0	coding
RNASEL	2	12	6	2	1	1.54407	0.77	8	4	0	0	0	2	0	0	0	3'utr
RND2	1	13	13	1	1	1.11394	1.11	6	6	0	0	0	1	0	0	0	3'utr
RND3	14	532	17	12.4723	0.91	15.5538	1.12	267	11.5	1	0	3	9	0	0	0	3'utr
RNF10	13	183	13	11.6334	0.89	12.5316	0.9	103	6	0	0	9	1	0	0	0	coding
RNF103	14	205	9	12.724	0.95	13.1441	0.85	113	6.5	0	0	12	2	0	0	0	3'utr
RNF103-CHMP3	2	12	6	1.83333	0.92	1.47712	0.74	8	4	0	0	1	1	0	0	0	3'utr
RNF11	20	652	22	17.5866	0.88	20.9868	1.01	384	11	1	0	2	14	1	1	0	5'utr
RNF111	11	324	16	9.94192	0.9	11.2313	0.95	114	6	0	0	4	7	0	0	0	coding
RNF113A	1	8	8	0.875	0.88	0.845098	0.85	7	7	0	0	1	0	0	0	0	coding
RNF115	1	7	7	1	1	0.845098	0.85	4	4	0	0	0	1	0	0	0	3'utr
RNF121	6	77	12	5.38528	0.88	5.77379	0.98	44	7.5	0	0	1	5	0	0	0	coding
RNF122	2	15	7	2	1	1.69897	0.85	6	3	0	0	0	1	0	1	0	3'utr
RNF125	1	9	9	1	1	0.954243	0.95	5	5	0	0	0	1	0	0	0	3'utr
RNF128	1	10	10	0.9	0.9	0.954243	0.95	5	5	0	0	0	1	0	0	0	3'utr
RNF13	5	60	8	3.88782	0.75	4.19976	0.9	32	5	0	0	2	2	0	1	0	stop_codon
RNF130	5	76	12	3.85833	0.81	4.18876	0.94	50	9	0	0	3	1	0	1	0	3'utr
RNF135	1	6	6	1	1	0.778151	0.78	2	2	0	0	0	1	0	0	0	3'utr
RNF138	20	488	17	17.9762	0.91	20.4407	1	238	10.5	0	0	3	17	0	0	0	coding
RNF139	18	491	21	16.0115	0.92	19.9878	1.11	256	12	0	0	16	1	0	1	0	coding
RNF14	14	224	10	12.8611	0.96	12.9022	0.87	118	7	0	0	6	8	0	0	0	coding
RNF141	8	68	9	7.13485	0.96	6.50618	0.78	45	4	0	0	3	5	0	0	0	3'utr
RNF144A	5	51	10	4.63235	1	4.69461	1	22	3	0	0	0	5	0	0	0	3'utr
RNF144B	10	80	7	9.09365	1	8.02272	0.81	49	4.5	0	0	0	10	0	0	0	3'utr
RNF145	22	1060	39	19.1872	0.88	24.0769	1.12	585	24	0	1	9	9	1	1	0	3'utr
RNF146	9	95	9	8.4702	0.94	8.70483	0.95	67	8	0	0	7	2	0	0	0	coding
RNF149	7	104	12	6.72727	1	7.57225	1.08	48	7	0	0	1	3	0	0	0	nonsense_mediated_decay
RNF150	32	470	12	28.2826	0.92	30.2828	0.95	260	6.5	0	0	0	32	0	0	0	3'utr
RNF152	11	91	6	10.549	1	9.0193	0.78	50	4	0	0	0	11	0	0	0	3'utr
RNF165	1	8	8	1	1	0.90309	0.9	6	6	0	0	0	1	0	0	0	3'utr
RNF167	5	201	31	4.09983	0.94	5.53634	1.11	104	17	0	0	4	1	0	0	0	coding
RNF168	32	840	18	27.3783	0.88	32.377	1	437	9	1	0	10	19	0	1	0	3'utr
RNF169	49	1440	17	42.5693	0.86	52.9135	1.08	731	10	0	0	4	45	0	0	0	coding
RNF170	4	30	7	3.57143	1	3.23754	0.84	19	5	0	0	0	4	0	0	0	3'utr
RNF181	1	5	5	0.8	0.8	0.60206	0.6	3	3	0	0	1	0	0	0	0	coding
RNF182	4	100	17	3.03735	0.81	3.67688	0.95	47	8.5	1	0	0	3	0	0	0	5'utr
RNF185	5	66	15	4.42083	0.94	4.61888	0.88	35	6	0	0	0	5	0	0	0	3'utr
RNF187	7	72	8	6.11667	0.9	5.41363	0.78	47	6	0	0	0	6	1	0	0	start_codon
RNF19A	10	111	8	9.15079	0.96	8.22291	0.8	66	6	0	0	5	5	0	0	0	3'utr
RNF19B	8	195	12	6.63828	0.87	8.12011	0.87	93	8	0	0	5	2	0	0	0	3'utr
RNF2	15	239	13	13.0754	0.89	14.2122	0.95	143	8	2	0	2	10	0	1	0	5'utr
RNF20	16	164	7	14.359	0.89	12.8667	0.78	109	5	0	0	10	5	0	1	0	coding
RNF213	6	38	6	5.70833	1	4.64444	0.78	22	3.5	0	0	4	2	0	0	0	3'utr
RNF214	10	131	8	8.79242	0.88	9.19197	0.9	75	5	0	0	7	3	0	0	0	coding
RNF215	1	8	8	0.875	0.88	0.845098	0.85	5	5	0	0	0	1	0	0	0	3'utr
RNF216	1	8	8	1	1	0.90309	0.9	5	5	0	0	1	0	0	0	0	coding
RNF217	7	131	12	5.96625	0.86	6.51098	0.85	71	10	0	0	4	3	0	0	0	coding
RNF219	31	1348	24	26.3244	0.88	33.414	1.04	685	17	0	2	20	8	0	1	0	3'utr
RNF220	9	193	10	8.30749	1	8.39392	0.85	112	6	0	0	1	7	0	0	0	intron-coding
RNF24	13	190	9	11.4863	0.86	11.3407	0.78	116	5	0	0	0	13	0	0	0	3'utr
RNF25	3	21	6	2.73333	0.9	2.35218	0.7	13	4	0	0	3	0	0	0	0	coding
RNF31	1	7	7	0.571429	0.57	0.60206	0.6	4	4	0	0	1	0	0	0	0	coding
RNF38	29	480	13	26.0031	0.92	30.0675	1.04	284	9	1	0	3	25	0	0	0	3'utr
RNF4	14	535	21	12.5341	0.93	15.7442	1.15	195	13	1	0	1	11	0	1	0	5'utr
RNF40	10	91	9	9.23131	0.95	8.32132	0.81	60	5	0	0	4	5	0	0	0	coding-intron
RNF41	21	952	28	18.7073	0.91	23.7703	1.08	442	17	0	0	1	19	0	1	0	3'utr
RNF43	14	126	7	12.2171	0.89	10.5268	0.7	79	5	7	2	1	4	0	0	0	3'utr
RNF44	22	587	14	18.2191	0.83	20.0358	0.86	323	8	0	0	0	21	0	0	0	3'utr
RNF6	17	306	10	15.4197	0.93	16.4824	0.95	166	6	0	1	10	5	0	1	0	3'utr
RNF7	6	81	12	5.54074	0.98	5.51534	0.95	51	7.5	0	0	0	5	0	1	0	stop_codon
RNF8	12	233	12	10.5681	0.92	12.5635	0.98	123	6.5	1	0	8	1	0	2	0	5'utr
RNFT1	1	14	14	0.928571	0.93	1.11394	1.11	8	8	0	0	0	1	0	0	0	3'utr
RNFT2	8	138	22	7.24016	0.91	7.65304	0.92	85	13.5	0	1	0	6	0	1	0	3'utr
RNGTT	14	153	8	12.8445	0.92	12.5038	0.81	95	5	0	0	3	11	0	0	0	3'utr
RNH1	1	6	6	1	1	0.778151	0.78	4	4	0	0	0	1	0	0	0	3'utr
RNMT	48	701	10	43.5933	0.91	45.1966	0.9	459	6	0	7	7	34	0	0	0	coding
RNMTL1	6	96	9	5.00054	0.9	5.82737	0.87	55	5.5	0	1	5	0	0	0	0	coding
RNPC3	8	94	9	7.96154	1	8.00706	0.97	46	5.5	0	2	6	0	0	0	0	coding
RNPEP	9	107	9	8.10503	0.92	8.25349	0.85	76	5	0	0	7	2	0	0	0	coding
RNPS1	6	376	26	5.28747	0.89	6.0918	1.08	167	15	0	0	2	4	0	0	0	3'utr
RNU1-39P	1	45	45	0.977778	0.98	1.64345	1.64	17	17	0	0	0	0	0	0	0	snRNA
RNU2-2P	1	430	430	0.683721	0.68	0.877283	0.88	80	80	0	0	0	0	0	0	0	snRNA
RNU6-244P	1	7	7	1	1	0.845098	0.85	3	3	0	0	0	0	0	0	0	snRNA
RNU6-31P	1	51	51	0.568627	0.57	1.4624	1.46	12	12	0	0	0	0	0	0	0	snRNA
RNU6-945P	1	24	24	0.875	0.88	1.02119	1.02	14	14	0	0	0	0	0	0	0	snRNA
ROBO1	15	169	10	14.1543	1	13.7283	0.9	99	5	0	1	7	7	0	0	0	3'utr
ROBO2	3	17	6	2.83333	1	2.17609	0.7	11	4	0	3	0	0	0	0	0	intron
ROCK1	5	39	6	4.4697	1	4.10037	0.78	20	4	0	0	4	0	0	0	0	coding
ROCK2	5	32	6	4.41667	0.83	3.73239	0.78	22	5	0	0	0	5	0	0	0	3'utr
ROR1	13	147	11	12.2655	1	11.9197	0.85	99	6	0	2	3	8	0	0	0	coding
ROR2	1	8	8	1	1	0.90309	0.9	6	6	0	0	0	1	0	0	0	3'utr
RORA	26	357	10	24.2862	1	24.1536	0.95	204	7	0	0	0	26	0	0	0	3'utr
RP1-101G11.2	1	5	5	1	1	0.69897	0.7	2	2	0	0	0	0	0	0	0	processed_pseudogene
RP1-121G13.3	1	16	16	1	1	1.20412	1.2	10	10	0	0	0	0	0	0	0	processed_pseudogene
RP1-152L7.5	18	538	16	16.2233	0.91	17.9982	0.99	247	9	0	0	0	0	0	0	0	retained_intron
RP1-153G14.4	3	25	9	2.74603	0.89	2.63548	0.9	19	6	0	0	0	0	0	0	0	lincRNA_exon
RP1-159A19.3	1	13	13	0.615385	0.62	0.90309	0.9	7	7	0	0	0	0	0	0	0	processed_pseudogene
RP1-168P16.3	1	5	5	1	1	0.69897	0.7	4	4	0	0	0	0	0	0	0	processed_pseudogene
RP1-170O19.22	2	51	25	1.60323	0.8	2.59329	1.3	38	19	0	0	0	0	0	0	0	processed_transcript
RP1-170O19.23	1	5	5	1	1	0.69897	0.7	2	2	0	0	0	0	0	0	0	processed_transcript
RP1-20N2.6	1	119	119	1	1	2.07555	2.08	13	13	0	0	0	0	0	0	0	antisense
RP1-228H13.5	5	41	8	4.5	1	3.90309	0.7	26	5	0	0	0	0	0	0	0	sense_overlapping
RP1-239B22.5	3	58	12	2.63333	0.83	2.68124	0.9	34	6	0	0	0	0	0	0	0	antisense
RP1-281H8.3	1	6	6	1	1	0.778151	0.78	3	3	0	0	0	0	0	0	0	processed_pseudogene
RP1-319M7.2	1	5	5	0.8	0.8	0.60206	0.6	3	3	0	0	0	0	0	0	0	processed_pseudogene
RP1-4G17.5	1	9	9	0.888889	0.89	0.60206	0.6	6	6	0	0	0	0	0	1	0	stop_codon
RP1-85F18.5	1	7	7	1	1	0.845098	0.85	5	5	0	0	0	0	0	0	0	antisense
RP1-91G5.3	1	9	9	1	1	0.954243	0.95	4	4	0	0	0	0	0	0	0	antisense
RP11-1006G14.4	6	40	7	5.51429	1	4.64444	0.77	27	5	0	0	0	0	0	0	0	sense_overlapping
RP11-100N21.1	2	14	7	1.55556	0.78	1.39794	0.7	10	5	0	0	0	0	0	0	0	processed_pseudogene
RP11-101C11.1	1	6	6	0.666667	0.67	0.60206	0.6	3	3	0	0	0	0	0	0	0	lincRNA_intron
RP11-102D18.1	1	7	7	1	1	0.845098	0.85	4	4	0	0	0	0	0	0	0	processed_pseudogene
RP11-1033A18.1	5	117	9	4.41425	0.92	4.64691	0.75	67	9	0	0	0	0	0	0	0	processed_pseudogene
RP11-106M3.2	1	5	5	1	1	0.69897	0.7	3	3	0	0	0	0	0	0	0	processed_transcript
RP11-1072C15.4	1	8	8	1	1	0.90309	0.9	5	5	0	0	0	0	0	0	0	antisense
RP11-1084J3.4	1	5	5	1	1	0.69897	0.7	2	2	0	0	0	0	0	0	0	nonsense_mediated_decay
RP11-1136G11.6	1	7	7	1	1	0.845098	0.85	6	6	0	0	0	0	0	0	0	processed_pseudogene
RP11-116N8.1	1	5	5	1	1	0.69897	0.7	2	2	0	0	0	0	0	0	0	sense_overlapping
RP11-119F19.2	12	131	9	11.234	0.97	10.829	0.93	85	6.5	0	0	0	0	0	0	0	antisense
RP11-119F7.5	4	63	11	3.71429	0.93	4.20952	1.02	29	8	0	0	0	0	0	0	0	sense_overlapping
RP11-119K6.6	19	335	8	16.9486	0.89	16.2423	0.85	164	5	0	0	0	0	0	0	0	sense_overlapping
RP11-11N9.4	1	31	31	0.612903	0.61	0.977724	0.98	13	13	0	0	0	0	0	0	0	lincRNA_exon
RP11-1217F2.1	1	12	12	1	1	1.07918	1.08	6	6	0	0	0	0	0	0	0	unprocessed_pseudogene
RP11-122G18.5	5	59	11	4.94118	1	4.71386	0.9	33	6	0	0	0	0	0	0	0	lincRNA_exon
RP11-123K19.1	1	6	6	0.833333	0.83	0.69897	0.7	4	4	0	0	0	0	0	0	0	antisense
RP11-123N4.4	1	9	9	1	1	0.954243	0.95	2	2	0	0	0	0	0	0	0	processed_pseudogene
RP11-124N19.3	1	9	9	0.555556	0.56	0.69897	0.7	6	6	0	0	0	0	0	0	0	lincRNA_exon
RP11-1277A3.1	1	6	6	1	1	0.778151	0.78	5	5	0	0	0	0	0	0	0	antisense
RP11-137H2.6	2	13	6	2	1	1.60206	0.8	7	3.5	0	0	0	0	0	0	0	lincRNA_exon
RP11-137J7.3	1	11	11	0.818182	0.82	0.954243	0.95	6	6	0	0	0	0	0	0	0	processed_pseudogene
RP11-13J10.1	1	7	7	1	1	0.845098	0.85	2	2	0	0	0	0	0	0	0	sense_overlapping
RP11-141J13.4	1	5	5	1	1	0.69897	0.7	3	3	0	0	0	0	0	0	0	processed_pseudogene
RP11-143P4.2	1	8	8	1	1	0.90309	0.9	2	2	0	0	0	0	0	0	0	lincRNA_intron
RP11-144L1.8	1	410	410	0.921951	0.92	1.29874	1.3	31	31	0	0	0	0	0	0	0	processed_pseudogene
RP11-145E5.5	10	99	8	9.32031	0.96	9.27803	0.9	50	4.5	0	0	0	0	0	0	0	nonsense_mediated_decay
RP11-152C15.1	1	5	5	1	1	0.69897	0.7	3	3	0	0	0	0	0	0	0	processed_pseudogene
RP11-158K1.3	3	46	12	2.55952	0.89	3.07918	0.9	29	8	0	0	0	0	0	0	0	antisense
RP11-159C21.4	1	5	5	1	1	0.69897	0.7	3	3	0	0	0	0	0	0	0	processed_pseudogene
RP11-159G9.5	1	8	8	0.875	0.88	0.845098	0.85	5	5	0	0	0	0	0	0	0	processed_transcript
RP11-15A1.2	2	16	8	1.90909	0.95	1.69897	0.85	13	6.5	0	0	0	0	0	0	0	antisense
RP11-164P12.4	18	247	8	16.6696	0.98	16.8713	0.87	124	5.5	0	0	0	0	0	0	0	antisense
RP11-165J3.6	1	11	11	0.909091	0.91	1	1	4	4	0	0	0	0	0	0	0	antisense
RP11-169K16.9	2	33	16	1.96	0.98	2.2833	1.14	13	6.5	0	0	0	0	0	0	0	antisense
RP11-170M17.1	1	7	7	1	1	0.845098	0.85	2	2	0	0	0	0	0	0	0	lincRNA_intron
RP11-175O19.4	23	485	16	20.6423	0.92	24.1325	1.08	255	9	0	0	0	0	0	0	0	antisense
RP11-181C21.4	1	7	7	1	1	0.845098	0.85	3	3	0	0	0	0	0	0	0	processed_pseudogene
RP11-18I14.10	4	48	10	3.92857	1	3.6994	0.83	31	7	0	0	0	0	0	0	0	antisense
RP11-195C7.3	1	5	5	1	1	0.69897	0.7	4	4	0	0	0	0	0	0	0	unprocessed_pseudogene
RP11-1L12.3	1	8	8	1	1	0.90309	0.9	3	3	0	0	0	0	0	0	0	antisense
RP11-212P7.3	1	7	7	1	1	0.845098	0.85	5	5	0	0	0	0	0	0	0	processed_transcript
RP11-213G2.3	1	6	6	1	1	0.778151	0.78	4	4	0	0	0	0	0	0	0	unprocessed_pseudogene
RP11-213G2.5	2	23	11	1.82353	0.91	1.62325	0.81	16	8	0	0	0	0	0	0	0	processed_pseudogene
RP11-215G15.5	1	13	13	1	1	1.11394	1.11	6	6	0	0	0	0	0	0	0	lincRNA_exon
RP11-21L23.2	2	21	10	1.57143	0.79	1.74819	0.87	12	6	0	0	0	0	0	0	0	sense_overlapping
RP11-226L15.5	3	138	52	2.6085	0.88	4.41379	1.63	49	22	0	0	0	0	0	0	0	sense_overlapping
RP11-229P13.2	1	5	5	1	1	0.69897	0.7	3	3	0	0	0	0	0	0	0	processed_pseudogene
RP11-231G3.1	1	7	7	1	1	0.845098	0.85	3	3	0	0	0	0	0	0	0	lincRNA_exon
RP11-23P13.7	1	5	5	1	1	0.69897	0.7	4	4	0	0	0	0	0	0	0	lincRNA_exon
RP11-248G5.8	3	39	9	2.49275	0.83	2.902	0.85	20	6	0	0	0	0	0	0	0	processed_transcript
RP11-253E3.3	3	26	7	2.92857	1	2.65801	0.85	16	4	0	0	0	0	0	0	0	processed_transcript
RP11-255C15.3	1	7	7	1	1	0.845098	0.85	5	5	0	0	0	0	0	0	0	lincRNA_exon
RP11-255C15.4	1	7	7	1	1	0.845098	0.85	4	4	0	0	0	0	0	0	0	lincRNA_exon
RP11-278C7.1	1	12	12	0.916667	0.92	1.04139	1.04	6	6	0	0	0	0	0	0	0	processed_pseudogene
RP11-281O15.7	2	113	56	1.64541	0.82	1.87954	0.94	41	20.5	0	0	0	0	0	0	0	processed_pseudogene
RP11-284F21.10	1	12	12	0.75	0.75	0.954243	0.95	9	9	0	0	0	0	0	0	0	antisense
RP11-290F24.6	1	5	5	1	1	0.69897	0.7	4	4	0	0	0	0	0	0	0	lincRNA_exon
RP11-294L13.1	1	5	5	1	1	0.69897	0.7	2	2	0	0	0	0	0	0	0	processed_pseudogene
RP11-295P9.3	12	86	7	11.0698	1	9.67593	0.85	54	4	0	0	0	0	0	0	0	processed_transcript
RP11-296E7.1	2	15	7	1.71429	0.86	1.60206	0.8	10	5	0	0	0	0	0	0	0	processed_pseudogene
RP11-297L17.6	1	8	8	1	1	0.90309	0.9	6	6	0	0	0	0	0	0	0	processed_pseudogene
RP11-297P16.3	1	7	7	0.571429	0.57	0.60206	0.6	5	5	0	0	0	0	0	0	0	antisense
RP11-298P3.4	1	12	12	1	1	1.07918	1.08	5	5	0	0	0	0	0	0	0	processed_transcript
RP11-29G8.3	1	6	6	1	1	0.778151	0.78	3	3	0	0	0	0	0	0	0	processed_transcript
RP11-2C24.5	1	10	10	0.8	0.8	0.90309	0.9	7	7	0	0	0	0	0	0	0	processed_pseudogene
RP11-301G21.1	1	17	17	0.823529	0.82	1.14613	1.15	7	7	0	0	0	0	0	0	0	processed_pseudogene
RP11-302M6.4	1	24	24	0.916667	0.92	1.34242	1.34	17	17	0	0	0	0	0	1	0	stop_codon
RP11-305E6.4	5	278	5	4.84109	1	4.13234	0.7	76	4	0	0	0	0	0	0	0	sense_overlapping
RP11-305M3.2	1	5	5	1	1	0.69897	0.7	3	3	0	0	0	0	0	0	0	processed_pseudogene
RP11-309G3.3	11	184	11	9.41192	0.91	9.54352	0.7	96	6	0	0	0	0	0	0	0	lincRNA_exon
RP11-309L24.9	1	5	5	1	1	0.69897	0.7	3	3	0	0	0	0	0	0	0	lincRNA_exon
RP11-314A20.1	1	6	6	1	1	0.778151	0.78	4	4	0	0	0	0	0	0	0	processed_pseudogene
RP11-320L11.2	2	12	6	2	1	1.5563	0.78	7	3.5	0	0	0	0	0	0	0	processed_pseudogene
RP11-321A17.3	1	10	10	1	1	1	1	6	6	0	0	0	0	0	0	0	processed_pseudogene
RP11-326A19.5	1	30	30	0.966667	0.97	1.16137	1.16	11	11	0	0	0	0	0	0	0	processed_pseudogene
RP11-32B5.1	1	9	9	1	1	0.954243	0.95	4	4	0	0	0	0	0	0	0	processed_pseudogene
RP11-339B21.14	1	6	6	1	1	0.778151	0.78	4	4	0	0	0	0	0	0	0	lincRNA_exon
RP11-33B1.1	1	7	7	1	1	0.845098	0.85	5	5	0	0	0	0	0	0	0	processed_transcript
RP11-347H15.2	1	8	8	1	1	0.90309	0.9	4	4	0	0	0	0	0	0	0	processed_pseudogene
RP11-348P10.2	4	41	11	3.52727	0.86	3.4014	0.83	26	6.5	0	0	0	0	0	0	0	lincRNA_exon
RP11-349A22.5	8	113	14	7.47037	0.95	7.81334	1	71	9	0	0	0	0	0	0	0	antisense
RP11-349K21.1	1	9	9	1	1	0.954243	0.95	2	2	0	0	0	0	0	0	0	processed_pseudogene
RP11-355O1.11	1	5	5	1	1	0.69897	0.7	3	3	0	0	0	0	0	0	0	sense_overlapping
RP11-363E7.4	4	59	15	3.63569	0.91	4.26928	1.11	27	6	0	0	0	0	0	0	0	sense_overlapping
RP11-365H23.1	2	44	22	1.91892	0.96	1.89946	0.95	14	7	0	0	0	0	0	0	0	processed_pseudogene
RP11-367J7.4	2	21	10	2	1	2.03342	1.02	13	6.5	0	0	0	0	0	0	0	processed_pseudogene
RP11-367N14.3	3	33	12	2.67857	0.93	2.91328	0.95	24	8	0	0	0	0	0	0	0	lincRNA_exon
RP11-371E8.4	1	5	5	1	1	0.69897	0.7	2	2	0	0	0	0	0	0	0	nonsense_mediated_decay
RP11-372K14.2	6	313	26	5.42543	0.92	6.9227	1.25	127	15	0	0	0	0	0	0	0	antisense
RP11-377D9.3	1	7	7	1	1	0.845098	0.85	4	4	0	0	0	0	0	0	0	lincRNA_intron
RP11-378J18.8	1	9	9	0.444444	0.44	0.60206	0.6	3	3	0	0	0	0	0	0	0	antisense
RP11-37C7.1	2	15	7	1.75	0.88	1.62325	0.81	12	6	0	0	0	0	0	0	0	processed_transcript
RP11-381K20.2	1	5	5	1	1	0.69897	0.7	3	3	0	0	0	0	0	0	0	antisense
RP11-382A20.2	1	18	18	0.944444	0.94	0.929419	0.93	11	11	0	0	0	0	0	0	0	antisense
RP11-384K6.6	1	10	10	0.5	0.5	0.69897	0.7	5	5	0	0	0	0	0	0	0	lincRNA_exon
RP11-384L8.1	1	7	7	1	1	0.845098	0.85	2	2	0	0	0	0	0	0	0	sense_intronic
RP11-385F5.4	1	10	10	0.7	0.7	0.845098	0.85	4	4	0	0	0	0	0	0	0	antisense
RP11-388M20.1	1	6	6	1	1	0.778151	0.78	5	5	0	0	0	0	0	0	0	antisense
RP11-390P2.4	1	9	9	1	1	0.954243	0.95	5	5	0	0	0	0	0	0	0	antisense
RP11-391L3.1	1	11	11	1	1	1.04139	1.04	7	7	0	0	0	0	0	0	0	lincRNA_exon-lincRNA_intron
RP11-391M1.4	6	38	6	4.75833	0.73	4.1284	0.65	26	4	0	0	0	0	0	0	0	lincRNA_exon
RP11-395B7.7	22	513	17	19.7259	0.9	22.8791	0.98	259	9.5	0	0	0	0	0	0	0	sense_overlapping
RP11-395L14.17	1	23	23	0.956522	0.96	1.04139	1.04	9	9	0	0	0	0	0	0	0	processed_pseudogene
RP11-398A8.1	1	5	5	1	1	0.69897	0.7	3	3	0	0	0	0	0	0	0	processed_pseudogene
RP11-398K22.12	2	47	23	1.92308	0.96	2.22531	1.11	21	10.5	0	0	0	0	0	0	0	antisense
RP11-399D6.2	1	9	9	1	1	0.954243	0.95	6	6	0	0	0	0	0	0	0	lincRNA_intron
RP11-3J10.4	2	31	15	1.75	0.88	1.74036	0.87	16	8	0	0	0	0	0	0	0	processed_pseudogene
RP11-405A12.2	1	5	5	1	1	0.69897	0.7	2	2	0	0	0	0	0	0	0	lincRNA_intron
RP11-407N17.6	1	27	27	0.851852	0.85	0.662758	0.66	11	11	0	0	0	0	0	0	0	processed_pseudogene
RP11-415F23.3	1	5	5	1	1	0.69897	0.7	4	4	0	0	0	0	0	0	0	antisense
RP11-415I12.3	1	12	12	1	1	1.07918	1.08	7	7	0	0	0	0	0	0	0	antisense
RP11-418J17.1	4	28	6	4	1	3.28443	0.77	15	2.5	0	0	0	0	0	0	0	antisense
RP11-421L21.3	4	29	6	3.5	1	3.02119	0.74	16	3	0	0	0	0	0	0	0	antisense
RP11-421N8.1	1	7	7	1	1	0.845098	0.85	5	5	0	0	0	0	0	0	0	processed_pseudogene
RP11-427H3.3	1	6	6	1	1	0.778151	0.78	3	3	0	0	0	0	0	0	0	lincRNA_exon
RP11-433O3.1	1	13	13	0.769231	0.77	0.69897	0.7	8	8	0	0	0	0	0	0	0	processed_pseudogene
RP11-434P11.2	1	10	10	1	1	1	1	5	5	0	0	0	0	0	0	0	lincRNA_exon
RP11-443B20.1	4	49	12	3.05439	0.82	3.20952	0.83	33	6.5	0	0	0	0	0	0	0	antisense
RP11-446E24.4	2	18	9	1.77778	0.89	1.79934	0.9	11	5.5	0	0	0	0	0	0	0	processed_transcript
RP11-448A19.1	2	35	17	1.96667	0.98	2.16137	1.08	15	7.5	0	0	0	0	0	0	0	lincRNA_exon
RP11-45M22.4	1	5	5	1	1	0.69897	0.7	3	3	0	0	0	0	0	0	0	nonsense_mediated_decay
RP11-466F5.10	1	9	9	0.666667	0.67	0.778151	0.78	5	5	0	0	0	0	0	0	0	lincRNA_exon
RP11-466P24.2	2	17	8	2	1	1.81954	0.91	9	4.5	0	0	0	0	0	0	0	processed_pseudogene
RP11-468O2.1	1	11	11	1	1	1.04139	1.04	5	5	0	0	0	0	0	0	0	processed_pseudogene
RP11-473N11.2	2	51	25	1.83333	0.92	2.35218	1.18	10	5	0	0	0	0	0	0	0	processed_pseudogene
RP11-474C8.3	1	6	6	0.833333	0.83	0.69897	0.7	5	5	0	0	0	0	0	0	0	processed_pseudogene
RP11-475N22.4	1	7	7	1	1	0.845098	0.85	3	3	0	0	0	0	0	0	0	antisense
RP11-477D19.2	3	21	6	2.53333	0.83	2.25527	0.7	16	4	0	0	0	0	0	0	0	antisense
RP11-478B9.3	2	112	56	1.93333	0.97	2.23426	1.12	21	10.5	0	0	0	0	0	0	0	processed_pseudogene
RP11-478H16.1	1	7	7	0.857143	0.86	0.778151	0.78	4	4	0	0	0	0	0	0	0	processed_pseudogene
RP11-47G11.2	1	22	22	0.818182	0.82	0.954243	0.95	10	10	0	0	0	0	0	0	0	processed_pseudogene
RP11-47I22.3	1	7	7	1	1	0.845098	0.85	4	4	0	0	0	0	0	0	0	nonsense_mediated_decay
RP11-480I12.5	4	28	7	3.71429	1	3.23426	0.85	20	5	0	0	0	0	0	0	0	processed_transcript
RP11-485G4.2	1	8	8	0.75	0.75	0.778151	0.78	5	5	0	0	0	0	0	0	0	lincRNA_exon
RP11-486L19.2	1	6	6	1	1	0.778151	0.78	2	2	0	0	0	0	0	0	0	antisense
RP11-498C9.15	1	12	12	0.75	0.75	0.954243	0.95	8	8	0	0	0	0	0	0	0	lincRNA_exon
RP11-498D10.6	4	109	19	3.78974	0.96	4.39724	0.92	54	11.5	0	0	0	0	0	0	0	antisense
RP11-498P14.3	2	22	11	1.92857	0.96	2.01703	1.01	13	6.5	0	0	0	0	0	0	0	lincRNA_intron
RP11-503K16.2	1	9	9	0.666667	0.67	0.778151	0.78	6	6	0	0	0	0	0	0	0	processed_pseudogene
RP11-513M16.7	1	9	9	0.777778	0.78	0.845098	0.85	4	4	0	0	0	0	0	0	0	antisense
RP11-517B11.7	1	5	5	1	1	0.69897	0.7	4	4	0	0	0	0	0	0	0	sense_overlapping
RP11-517H2.6	1	7	7	0.857143	0.86	0.778151	0.78	6	6	0	0	0	0	0	0	0	retained_intron
RP11-518L10.5	3	21	7	2.85714	1	2.46835	0.85	12	4	0	0	0	0	0	0	0	antisense
RP11-51O6.1	1	41	41	0.95122	0.95	1.59106	1.59	9	9	0	0	0	0	0	0	0	processed_transcript
RP11-529H20.3	1	7	7	1	1	0.845098	0.85	2	2	0	0	0	0	0	0	0	processed_pseudogene
RP11-531A24.5	1	11	11	0.818182	0.82	0.954243	0.95	6	6	0	0	0	0	0	0	0	antisense
RP11-532M24.1	3	22	7	3	1	2.59329	0.85	14	5	0	0	0	0	0	0	0	antisense
RP11-53M11.2	1	18	18	0.666667	0.67	1.07918	1.08	12	12	0	0	0	0	0	0	0	processed_pseudogene
RP11-53O19.3	11	223	12	9.28187	0.85	9.66523	0.78	121	9	0	0	0	0	0	0	0	lincRNA_exon
RP11-548H3.1	4	40	11	3.83333	0.96	3.82315	1.04	28	7.5	0	0	0	0	0	0	0	antisense
RP11-552O4.2	1	7	7	1	1	0.845098	0.85	4	4	0	0	0	0	0	0	0	processed_pseudogene
RP11-553D4.2	1	11	11	1	1	1.04139	1.04	7	7	0	0	0	0	0	0	0	processed_pseudogene
RP11-557J10.3	1	28	28	0.857143	0.86	1.07918	1.08	8	8	0	0	0	0	0	0	0	processed_pseudogene
RP11-561P12.2	1	14	14	0.857143	0.86	1.07918	1.08	9	9	0	0	0	0	0	0	0	processed_pseudogene
RP11-564D11.3	4	33	6	4	1	3.51055	0.78	21	4.5	0	0	0	0	0	0	0	transcribed_processed_pseudogene
RP11-570P14.1	1	7	7	1	1	0.845098	0.85	3	3	0	0	0	0	0	0	0	processed_pseudogene
RP11-571M6.18	1	5	5	1	1	0.69897	0.7	5	5	0	0	0	0	0	0	0	lincRNA_exon
RP11-574K11.31	1	6	6	1	1	0.778151	0.78	5	5	0	0	0	0	0	1	0	stop_codon
RP11-57H14.4	8	81	9	7.37304	0.95	7.07278	0.85	53	6.5	0	0	0	0	0	0	0	sense_overlapping
RP11-582J16.5	2	14	7	2	1	1.6902	0.85	7	3.5	0	0	0	0	0	0	0	antisense
RP11-585P4.5	5	106	22	4.64777	0.95	5.5834	1.05	50	12	0	0	0	0	0	0	0	antisense
RP11-588K22.2	1	5	5	1	1	0.69897	0.7	4	4	0	0	0	0	0	0	0	sense_overlapping
RP11-5O23.1	1	8	8	1	1	0.90309	0.9	4	4	0	0	0	0	0	0	0	processed_pseudogene
RP11-606P2.1	1	6	6	1	1	0.778151	0.78	4	4	0	0	0	0	0	0	0	processed_pseudogene
RP11-613D13.4	1	7	7	1	1	0.845098	0.85	4	4	0	0	0	0	0	0	0	sense_overlapping
RP11-613M10.6	2	27	13	2	1	2.14613	1.07	15	7.5	0	0	0	0	0	0	0	antisense
RP11-613M10.9	2	30	15	1.61086	0.81	1.85431	0.93	12	6	0	0	0	0	0	0	0	nonsense_mediated_decay
RP11-61N20.3	1	5	5	1	1	0.69897	0.7	4	4	0	0	0	0	0	0	0	processed_pseudogene
RP11-622K12.1	2	15	7	1.72222	0.86	1.30103	0.65	11	5.5	0	0	0	0	0	0	0	antisense
RP11-641A6.5	1	5	5	0.8	0.8	0.60206	0.6	3	3	0	0	0	0	0	0	0	processed_pseudogene
RP11-64K7.1	2	24	12	2	1	2.03342	1.02	12	6	0	0	0	0	0	0	0	processed_pseudogene
RP11-658F2.8	2	19	9	1.5	0.75	1.65321	0.83	9	4.5	0	0	0	0	0	0	0	antisense
RP11-661A12.14	1	24	24	0.916667	0.92	1.34242	1.34	15	15	0	0	0	0	0	0	0	lincRNA_exon
RP11-663P9.2	1	67	67	0.895522	0.9	1.30103	1.3	24	24	0	0	0	0	0	0	0	processed_pseudogene
RP11-666E17.1	1	10	10	0.9	0.9	0.954243	0.95	6	6	0	0	0	0	0	0	0	lincRNA_intron
RP11-676M6.1	2	26	13	1.60902	0.8	1.92942	0.96	14	7	0	0	0	0	0	0	0	processed_pseudogene
RP11-678G14.5	1	5	5	1	1	0.69897	0.7	3	3	0	0	0	0	0	0	0	processed_pseudogene
RP11-67L3.4	1	8	8	0.75	0.75	0.778151	0.78	3	3	0	0	0	0	0	0	0	antisense
RP11-680E19.2	1	9	9	0.888889	0.89	0.90309	0.9	5	5	0	0	0	0	0	0	0	processed_pseudogene
RP11-682N22.1	5	51	8	4.77778	1	4.78081	0.9	32	5	0	0	0	0	0	0	0	lincRNA_intron
RP11-690D19.3	6	45	7	5.44048	0.93	4.9577	0.81	28	5	0	0	0	0	0	0	0	sense_overlapping
RP11-690G19.3	4	36	7	3.59477	0.94	3.38021	0.8	21	5	0	0	0	0	0	0	0	lincRNA_exon
RP11-694I15.7	9	115	10	8.45413	1	8.78398	0.95	73	7	0	0	0	0	0	0	0	unprocessed_pseudogene
RP11-697E2.7	12	269	12	10.8829	0.95	12.6001	1.09	128	8.5	0	0	0	0	0	0	0	processed_transcript
RP11-6N17.9	3	23	6	3	1	2.5563	0.78	14	5	0	0	0	0	0	0	0	processed_transcript
RP11-700P18.1	3	46	15	2.45385	0.8	2.70757	0.78	31	13	0	0	0	0	0	0	0	processed_pseudogene
RP11-700P18.2	1	6	6	0.666667	0.67	0.60206	0.6	5	5	0	0	0	0	0	0	0	processed_pseudogene
RP11-71H17.9	6	68	7	5.6033	0.95	5.2721	0.81	40	4.5	0	0	0	0	0	0	0	lincRNA_exon
RP11-722E23.2	1	7	7	1	1	0.845098	0.85	4	4	0	0	0	0	0	0	0	lincRNA_exon
RP11-730G20.2	1	44	44	0.704545	0.7	1.01424	1.01	18	18	0	0	0	0	0	0	0	processed_pseudogene
RP11-736K20.5	1	5	5	1	1	0.69897	0.7	2	2	0	0	0	0	0	0	0	antisense
RP11-757F18.5	1	5	5	1	1	0.69897	0.7	4	4	0	0	0	0	0	0	0	antisense
RP11-75A9.3	1	49	49	0.897959	0.9	0.944483	0.94	9	9	0	0	0	0	0	0	0	processed_pseudogene
RP11-760D2.7	1	47	47	0.893617	0.89	1.02119	1.02	24	24	0	0	0	0	0	0	0	processed_pseudogene
RP11-762I7.5	3	28	7	2.875	1	2.6902	0.85	12	4	0	0	0	0	0	0	0	processed_transcript
RP11-76P2.4	1	7	7	1	1	0.845098	0.85	5	5	0	0	0	0	0	0	0	antisense
RP11-774O3.3	1	6	6	1	1	0.778151	0.78	4	4	0	0	0	0	0	0	0	lincRNA_exon
RP11-778D9.4	1	12	12	1	1	1.07918	1.08	6	6	0	0	0	0	0	0	0	processed_pseudogene
RP11-77K12.8	1	7	7	1	1	0.845098	0.85	4	4	0	0	0	0	0	0	0	processed_transcript
RP11-798M19.3	9	191	12	8.55382	0.94	9.07068	0.95	82	9	0	0	0	0	0	0	0	antisense
RP11-804M7.1	1	27	27	1	1	1.43136	1.43	12	12	0	0	0	0	0	0	0	processed_pseudogene
RP11-815J4.7	1	7	7	0.857143	0.86	0.778151	0.78	4	4	0	0	0	0	0	0	0	processed_pseudogene
RP11-848D3.4	1	7	7	0.857143	0.86	0.778151	0.78	6	6	0	0	0	0	0	0	0	processed_pseudogene
RP11-848P1.9	2	17	8	1.90909	0.95	1.77815	0.89	14	7	0	0	0	0	0	0	0	processed_transcript
RP11-849F2.7	4	36	8	3.66667	0.93	3.03822	0.74	22	5.5	0	0	0	0	0	0	0	nonsense_mediated_decay
RP11-85K15.2	1	5	5	1	1	0.69897	0.7	3	3	0	0	0	0	0	0	0	retained_intron
RP11-864N7.2	1	8	8	1	1	0.90309	0.9	3	3	0	0	0	0	0	0	0	processed_pseudogene
RP11-875O11.1	2	12	6	2	1	1.54407	0.77	6	3	0	0	0	0	0	0	0	antisense
RP11-87C12.5	1	19	19	1	1	1.27875	1.28	6	6	0	0	0	0	0	0	0	lincRNA_intron
RP11-90H3.1	3	408	68	2.68903	0.86	4.09465	1.05	110	36	0	0	0	0	0	0	0	processed_pseudogene
RP11-90H3.2	1	10	10	0.8	0.8	0.60206	0.6	6	6	0	0	0	0	0	0	0	processed_pseudogene
RP11-91J19.4	1	8	8	1	1	0.90309	0.9	3	3	0	0	0	0	0	0	0	lincRNA_exon
RP11-944L7.4	2	12	6	2	1	1.54407	0.77	4	2	0	0	0	0	0	0	0	antisense
RP11-94L15.2	29	593	9	25.6291	0.93	30.1799	0.95	302	7	0	0	0	0	0	0	0	lincRNA_exon
RP11-96D1.11	1	5	5	1	1	0.69897	0.7	4	4	0	0	0	0	0	0	0	antisense
RP11-96K19.4	1	5	5	0.8	0.8	0.60206	0.6	4	4	0	0	0	0	0	0	0	sense_overlapping
RP11-977G19.5	4	88	18	3.62359	0.91	4.5713	1.2	52	10.5	0	0	0	0	0	0	0	sense_overlapping
RP11-97C16.1	3	40	16	2.875	1	2.77622	0.9	25	8	0	0	0	0	0	0	0	antisense
RP11-98D18.3	1	5	5	1	1	0.69897	0.7	2	2	0	0	0	0	0	0	0	antisense
RP11-98D18.9	1	5	5	1	1	0.69897	0.7	4	4	0	0	0	0	0	0	0	antisense
RP11-9L18.2	2	43	21	1.83784	0.92	1.96848	0.98	26	13	0	0	0	0	0	0	0	processed_pseudogene
RP13-383K5.4	1	35	35	0.971429	0.97	1.53148	1.53	12	12	0	0	0	0	0	0	0	processed_pseudogene
RP13-88F20.1	4	77	13	3.70635	0.96	3.61225	0.88	31	5	0	0	0	0	0	0	0	processed_pseudogene
RP3-323K23.3	1	31	31	0.967742	0.97	1.47712	1.48	16	16	0	0	0	0	0	0	0	processed_pseudogene
RP3-347M6.2	1	26	26	0.961538	0.96	1.09691	1.1	7	7	0	0	0	0	0	0	0	processed_pseudogene
RP3-359N14.1	1	10	10	0.8	0.8	0.90309	0.9	5	5	0	0	0	0	0	0	0	processed_pseudogene
RP3-428L16.2	1	5	5	1	1	0.69897	0.7	3	3	0	0	0	0	0	0	0	antisense
RP3-468K18.6	1	6	6	0.833333	0.83	0.69897	0.7	4	4	0	0	0	0	0	0	0	processed_pseudogene
RP3-475N16.1	2	17	8	1.54545	0.77	1.5563	0.78	10	5	0	0	0	0	0	0	0	antisense
RP3-523K23.2	5	48	10	3.96667	0.8	3.90309	0.7	33	6	0	0	0	0	0	0	0	sense_overlapping
RP4-548D19.3	1	7	7	1	1	0.845098	0.85	5	5	0	0	0	0	0	0	0	antisense
RP4-584D14.7	1	6	6	0.833333	0.83	0.69897	0.7	4	4	0	0	0	0	0	0	0	sense_overlapping
RP4-639F20.1	1	6	6	1	1	0.778151	0.78	3	3	0	0	0	0	0	0	0	antisense
RP4-641G12.4	3	33	11	2.70588	1	2.81954	1.04	17	3	0	0	0	0	0	0	0	processed_pseudogene
RP4-665J23.1	1	9	9	1	1	0.954243	0.95	6	6	0	0	0	0	0	0	0	lincRNA_intron
RP4-734P14.4	1	31	31	0.967742	0.97	1.47712	1.48	14	14	0	0	0	0	0	1	0	stop_codon
RP4-775C13.1	4	235	36	3.86155	0.96	5.10739	1.26	84	12	0	0	0	0	0	0	0	processed_pseudogene
RP4-785G19.5	10	102	9	8.64568	0.97	8.39456	0.74	65	5.5	0	0	0	0	0	0	0	sense_overlapping
RP4-800G7.1	1	39	39	0.846154	0.85	0.916454	0.92	12	12	0	0	0	0	0	0	0	processed_pseudogene
RP4-813F11.4	1	8	8	1	1	0.90309	0.9	6	6	0	0	0	0	0	0	0	lincRNA_exon
RP5-1043L13.1	1	5	5	1	1	0.69897	0.7	3	3	0	0	0	0	0	0	0	lincRNA_exon
RP5-1055C14.6	1	23	23	1	1	1.36173	1.36	7	7	0	0	0	0	0	0	0	processed_pseudogene
RP5-1061H20.4	7	121	8	5.83873	0.9	5.49395	0.74	66	4	0	0	0	0	0	0	0	lincRNA_intron
RP5-1074L1.4	11	212	12	9.78353	0.92	10.8034	0.95	112	7	0	0	0	0	0	0	0	antisense
RP5-1112D6.8	1	5	5	1	1	0.69897	0.7	3	3	0	0	0	0	0	0	0	antisense
RP5-1160K1.3	1	7	7	1	1	0.845098	0.85	2	2	0	0	0	0	0	0	0	antisense
RP5-837J1.2	12	197	12	10.8302	0.92	12.6937	1.04	125	8	0	0	0	0	0	0	0	sense_overlapping
RP5-874C20.3	2	13	6	1.875	0.94	1.54407	0.77	10	5	0	0	0	0	0	0	0	unprocessed_pseudogene
RP5-961K14.1	1	51	51	0.960784	0.96	1.21307	1.21	13	13	0	0	0	0	0	0	0	processed_pseudogene
RP5-967N21.2	1	7	7	1	1	0.845098	0.85	3	3	0	0	0	0	0	0	0	processed_pseudogene
RP5-991G20.4	3	40	14	2.48496	0.84	2.70243	0.9	22	7	0	0	0	0	0	0	0	antisense
RP6-145B8.3	2	60	30	1.80705	0.9	2.64345	1.32	14	7	0	0	0	0	0	0	0	processed_pseudogene
RP6-218J18.2	1	5	5	1	1	0.69897	0.7	2	2	0	0	0	0	0	0	0	processed_pseudogene
RP6-24A23.3	1	10	10	0.9	0.9	0.954243	0.95	9	9	0	0	0	0	0	0	0	antisense
RP6-24A23.7	18	6194	144	15.6569	0.87	22.8859	1.26	2188	56	0	0	0	0	0	0	0	sense_overlapping
RPA1	20	442	14	18.2747	0.92	19.865	1	199	8.5	0	0	11	8	0	1	0	coding
RPA2	8	112	12	7.73593	1	8.15631	1.08	61	7	0	0	3	5	0	0	0	3'utr
RPA3	4	89	18	3.30766	0.83	4.48855	1.02	42	10.5	0	0	2	2	0	0	0	3'utr
RPA3-AS1	3	21	7	2.88889	1	2.14613	0.7	15	6	0	0	0	0	0	0	0	processed_transcript
RPAIN	11	138	10	10.3325	1	10.4908	0.9	79	6	0	8	0	3	0	0	0	intron
RPAP1	1	8	8	1	1	0.90309	0.9	5	5	0	0	0	1	0	0	0	3'utr
RPAP2	14	151	8	12.9572	1	12.0729	0.8	88	5	0	1	2	11	0	0	0	coding
RPAP3	9	101	10	7.73889	0.89	7.48666	0.78	51	6	0	0	8	1	0	0	0	3'utr
RPE	10	161	11	8.97381	0.88	10.192	0.93	102	7.5	0	0	1	9	0	0	0	coding
RPF1	8	211	17	7.15301	0.91	7.73477	0.93	114	9	0	0	4	3	0	1	0	coding
RPF2	28	621	15	25.1543	0.92	30.7003	1.08	375	9.5	0	0	7	4	0	1	0	coding
RPGR	2	16	8	1.74603	0.87	1.68124	0.84	11	5.5	0	0	2	0	0	0	0	coding
RPGRIP1L	3	44	12	2.95652	1	3.07482	1.04	22	6	0	3	0	0	0	0	0	intron
RPIA	9	109	12	8.40879	1	8.82439	1.04	76	8	0	0	1	6	0	1	0	intron-coding
RPL10A	3	27	8	2.875	1	2.78958	0.9	19	6	0	1	2	0	0	0	0	coding
RPL11	7	174	17	6.20687	0.88	7.97966	0.95	92	9	0	1	4	0	0	0	0	coding
RPL13	1	9	9	0.888889	0.89	0.90309	0.9	6	6	0	0	0	1	0	0	0	3'utr
RPL13A	6	187	9	5.9021	1	5.75404	0.94	109	8	0	2	1	3	0	0	0	intron
RPL14	1	5	5	1	1	0.69897	0.7	4	4	0	0	0	1	0	0	0	3'utr
RPL14P1	1	27	27	1	1	1.43136	1.43	10	10	0	0	0	0	0	0	0	processed_pseudogene
RPL15	15	2911	31	13.8077	0.92	17.6915	1.04	770	11	0	1	1	11	0	0	0	5'utr-intron
RPL17	1	5	5	1	1	0.69897	0.7	5	5	1	0	0	0	0	0	0	5'utr
RPL17-C18orf32	2	53	26	1.59848	0.8	2.39094	1.2	25	12.5	0	0	1	0	1	0	0	coding
RPL18	3	554	123	2.70892	0.89	3.62022	1.18	136	35	0	0	1	0	0	1	0	coding
RPL18A	1	19	19	1	1	1.27875	1.28	8	8	0	0	1	0	0	0	0	coding
RPL19	1	16	16	0.8125	0.81	1.11394	1.11	11	11	0	0	1	0	0	0	0	coding
RPL21	1	9	9	1	1	0.954243	0.95	4	4	0	1	0	0	0	0	0	intron
RPL22	7	115	9	6.45333	0.89	7.09657	0.9	66	8	0	0	0	7	0	0	0	3'utr
RPL22L1	2	21	10	1.875	0.94	1.8451	0.92	13	6.5	0	0	1	0	0	1	0	coding
RPL23	13	327	12	11.3153	0.88	12.3554	0.78	158	5	0	0	3	8	1	1	0	3'utr
RPL23A	2	49	24	1.71549	0.86	2.33945	1.17	36	18	0	0	1	1	0	0	0	coding
RPL23AP79	11	137	10	10.0128	0.93	10.6862	0.98	82	6	0	0	0	0	0	0	0	processed_transcript
RPL24P7	1	5	5	0.8	0.8	0.60206	0.6	4	4	0	0	0	0	0	0	0	processed_pseudogene
RPL26	2	18	9	1.8	0.9	1.50515	0.75	11	5.5	0	0	2	0	0	0	0	coding
RPL26L1	1	8	8	1	1	0.90309	0.9	5	5	0	0	0	1	0	0	0	3'utr
RPL26P30	1	10	10	1	1	1	1	5	5	0	0	0	0	0	0	0	processed_transcript
RPL27	4	140	23	3.66203	0.91	3.8396	0.84	43	10.5	0	0	3	0	0	1	0	coding
RPL27A	29	704	15	25.6577	0.91	29.827	1	432	9	0	0	1	28	0	0	0	coding
RPL28	23	413	14	20.378	0.91	22.887	0.95	263	9	0	0	3	20	0	0	0	coding
RPL29	2	14	7	1.85714	0.93	1.62325	0.81	9	4.5	0	0	1	0	0	0	0	coding
RPL3	3	39	13	2.44231	0.75	2.75358	0.95	20	7	0	0	3	0	0	0	0	coding
RPL30	11	131	10	10.8485	1	10.4515	0.9	70	6	0	5	1	0	1	1	0	stop_codon
RPL30P4	1	31	31	1	1	1.49136	1.49	18	18	0	0	0	0	0	0	0	processed_pseudogene
RPL31	3	52	17	2.7902	0.97	3.3075	1.15	17	6	0	1	1	0	0	1	0	intron
RPL32	10	352	16	9.31971	0.95	10.3232	1.1	142	12.5	0	2	0	8	0	0	0	3'utr
RPL34	3	35	11	2.84211	1	2.46736	0.73	24	9	0	0	0	3	0	0	0	3'utr
RPL35	1	5	5	1	1	0.69897	0.7	4	4	0	0	1	0	0	0	0	coding
RPL35A	12	386	21	10.9836	0.93	14.0442	1.13	171	13	0	1	5	5	0	0	0	intron-5'utr
RPL35AP21	1	10	10	0.9	0.9	0.954243	0.95	7	7	0	0	0	0	0	0	0	processed_pseudogene
RPL36	1	16	16	1	1	1.20412	1.2	6	6	0	0	1	0	0	0	0	coding
RPL36AL	3	98	35	2.85556	0.94	3.78524	1.31	45	16	0	0	2	1	0	0	0	3'utr
RPL37	22	423	11	20.2008	0.95	22.0225	0.99	243	9	0	0	2	20	0	0	0	3'utr
RPL37A	5	62	8	4.71711	1	4.90655	0.9	36	8	0	0	3	2	0	0	0	coding
RPL38	6	108	10	5.51237	0.94	6.30908	0.9	56	7.5	0	0	0	4	0	1	0	intron-coding
RPL39	1	81	81	0.765432	0.77	1.49136	1.49	49	49	0	0	0	1	0	0	0	3'utr
RPL4	15	549	16	13.197	0.93	14.8537	0.9	214	9	0	0	6	6	0	1	0	3'utr
RPL4P4	2	22	11	1.64286	0.82	1.5563	0.78	14	7	0	0	0	0	0	0	0	processed_pseudogene
RPL5	11	2335	71	10.0196	0.92	13.9456	1.15	502	26	1	2	4	0	0	2	0	5'utr
RPL5P1	1	11	11	0.818182	0.82	0.653213	0.65	5	5	0	0	0	0	0	0	0	processed_pseudogene
RPL5P25	1	22	22	0.181818	0.18	0.60206	0.6	8	8	0	0	0	0	0	0	0	processed_pseudogene
RPL5P34	1	13	13	0.923077	0.92	1.07918	1.08	6	6	0	0	0	0	0	0	0	processed_pseudogene
RPL5P5	1	31	31	0.741935	0.74	1.0607	1.06	8	8	0	0	0	0	0	0	0	processed_pseudogene
RPL6	1	20	20	0.95	0.95	1.27875	1.28	10	10	0	0	0	0	0	0	0	intron-coding
RPL6P27	1	13	13	1	1	1.11394	1.11	9	9	0	0	0	0	0	0	0	processed_transcript
RPL7	1	6	6	0.666667	0.67	0.60206	0.6	5	5	0	0	0	0	0	0	0	intron-coding
RPL7L1	15	513	20	14.1592	0.98	17.6315	1.1	193	9	0	0	1	11	0	0	0	coding-intron
RPL8	7	852	41	5.69006	0.8	8.43848	1.04	243	28	0	0	6	0	1	0	0	coding
RPL9	3	226	39	2.74529	0.87	3.93588	1.32	115	24	0	0	0	0	1	0	0	coding-intron
RPLP0	6	113	10	5.27077	0.91	5.91195	0.95	66	6.5	0	4	2	0	0	0	0	intron
RPLP0P6	2	249	124	1.96743	0.98	3.86911	1.93	46	23	0	0	0	0	0	0	0	pseudogene
RPLP1	1	22	22	0.772727	0.77	1.23045	1.23	18	18	0	0	1	0	0	0	0	coding
RPLP2	2	22	11	1.81818	0.91	1.69897	0.85	16	8	0	0	2	0	0	0	0	coding
RPN1	19	542	10	17.5544	0.92	18.3049	0.85	266	6	0	0	14	2	0	1	0	3'utr
RPN2	2	16	8	1.8	0.9	1.64345	0.82	10	5	0	0	2	0	0	0	0	coding
RPP14	34	707	14	30.4002	0.91	36.2867	1.04	399	8	0	0	1	32	0	1	0	coding
RPP30	13	168	11	11.8503	0.9	11.8004	0.85	111	7	0	0	6	6	0	1	0	coding
RPP38	1	17	17	0.941176	0.94	1.20412	1.2	8	8	0	0	1	0	0	0	0	coding
RPP40	5	67	14	4.26667	1	4.98573	0.95	38	7	0	0	5	0	0	0	0	coding
RPRD1A	27	558	14	22.5409	0.86	27.255	0.95	286	9	0	1	2	22	0	0	0	3'utr
RPRD1B	22	1095	44	19.0655	0.87	24.8122	1.08	549	23.5	0	0	2	19	0	1	0	coding
RPRD2	37	908	16	34.1569	0.93	40.1137	1	499	9	0	0	11	26	0	0	0	coding
RPS11	1	9	9	0.777778	0.78	0.845098	0.85	5	5	0	0	0	0	0	1	0	stop_codon
RPS11P5	1	31	31	0.806452	0.81	0.920819	0.92	12	12	0	0	0	0	0	0	0	processed_pseudogene
RPS12	3	50	20	2.41667	0.75	2.97543	0.95	26	9	0	1	2	0	0	0	0	coding
RPS13	2	86	43	1.6461	0.82	2.78888	1.39	35	17.5	0	0	2	0	0	0	0	coding
RPS14	5	245	13	4.26536	0.88	4.78883	1.08	121	7	0	0	2	3	0	0	0	3'utr
RPS15	1	5	5	1	1	0.69897	0.7	4	4	0	0	1	0	0	0	0	coding
RPS15A	6	193	25	4.81051	0.81	5.42488	0.79	88	10.5	0	0	3	3	0	0	0	3'utr
RPS16	13	463	24	11.2829	0.88	14.3469	1.08	290	13	0	8	2	0	1	1	0	stop_codon
RPS18P9	1	7	7	0.714286	0.71	0.69897	0.7	4	4	0	0	0	0	0	0	0	processed_pseudogene
RPS19	3	74	13	2.83379	0.92	3.0086	1.08	43	8	0	0	2	1	0	0	0	coding
RPS2	1	67	67	0.746269	0.75	1.39794	1.4	14	14	0	0	1	0	0	0	0	coding
RPS20	2	25	12	1.84615	0.92	2.12057	1.06	13	6.5	1	0	1	0	0	0	0	coding
RPS21	3	67	21	2.82857	1	3.22395	1.04	44	12	0	0	0	0	0	1	0	coding-intron
RPS23	28	1046	28	23.7399	0.85	28.9434	1	514	15	0	0	3	24	0	1	0	3'utr
RPS23P8	2	62	31	1.75472	0.88	2.07918	1.04	21	10.5	0	0	0	0	0	0	0	processed_pseudogene
RPS24	12	147	9	11.1278	0.97	11.0001	0.85	74	5.5	1	4	3	4	0	0	0	5'utr
RPS26	2	38	19	1.88986	0.94	2.48855	1.24	15	7.5	1	0	0	0	0	0	0	5'utr
RPS27A	4	38	9	3.65	0.95	3.71466	0.93	23	6	0	1	1	1	0	0	0	coding-intron
RPS27L	1	16	16	0.9375	0.94	1.17609	1.18	8	8	0	0	0	1	0	0	0	3'utr
RPS29	9	135	10	8.13521	0.9	8.66952	0.95	77	7	0	1	0	7	0	0	0	3'utr
RPS2P5	1	515	515	0.951456	0.95	1.78711	1.79	46	46	0	0	0	0	0	0	0	processed_pseudogene
RPS3	12	282	13	11.1043	0.94	12.3003	1.04	182	9	0	3	2	6	0	1	0	coding
RPS3A	1	10	10	1	1	1	1	4	4	0	1	0	0	0	0	0	intron
RPS4X	9	543	37	8.09089	0.89	10.418	1.24	213	20	1	0	5	2	0	1	0	3'utr
RPS4XP22	1	47	47	0.93617	0.94	1.16633	1.17	22	22	0	0	0	0	0	0	0	processed_pseudogene
RPS5	4	141	15	3.46132	0.83	3.76701	0.92	44	8.5	0	0	4	0	0	0	0	coding
RPS6	6	167	31	5.17722	0.85	6.66796	1.1	84	16	0	0	4	0	0	0	0	intron-coding
RPS6KA2	3	21	5	2.72727	1	2.30103	0.7	13	4	0	2	0	1	0	0	0	3'utr
RPS6KA3	12	96	6	10.8327	1	9.35564	0.74	51	4	0	0	3	9	0	0	0	3'utr
RPS6KA5	6	44	7	5.44444	1	4.76582	0.78	28	4.5	0	0	2	4	0	0	0	3'utr
RPS6KA6	1	16	16	0.875	0.88	0.845098	0.85	9	9	0	0	1	0	0	0	0	coding
RPS6KB1	7	48	7	7	1	5.76938	0.85	31	4	0	0	0	7	0	0	0	3'utr
RPS6KC1	14	114	7	13.1753	1	11.4349	0.76	78	4	0	6	6	0	1	1	0	start_codon
RPS7	1	29	29	0.862069	0.86	1.39794	1.4	11	11	0	1	0	0	0	0	0	intron
RPS8	5	136	23	4.4117	0.86	4.96152	1.04	63	12	0	2	1	0	0	0	0	coding-intron
RPSA	3	37	11	2.86147	0.95	3	1	22	9	0	0	2	0	0	0	0	coding-intron
RPTOR	3	25	9	2.88889	1	2.70243	0.9	18	6	1	1	1	0	0	0	0	5'utr
RPUSD2	1	5	5	1	1	0.69897	0.7	3	3	0	0	0	1	0	0	0	3'utr
RPUSD4	7	98	11	6.44118	1	6.31592	0.9	70	7	0	0	1	6	0	0	0	3'utr
RQCD1	28	801	20	25.3019	0.91	30.9979	1.11	451	12	0	0	3	24	0	0	0	coding
RRAGA	5	109	14	4.32219	0.89	4.9577	1.02	49	11	0	0	2	3	0	0	0	coding
RRAGC	11	217	15	10.3075	1	11.8773	1	125	10	0	0	3	6	0	0	0	3'utr
RRAGD	15	322	12	12.8991	0.88	13.8513	0.85	164	9	0	0	4	10	0	1	0	3'utr
RREB1	29	1276	14	25.0939	0.88	29.6096	0.95	548	9	0	4	4	21	0	0	0	coding
RRM1	21	398	16	18.8422	0.91	20.6273	0.95	237	10	0	0	14	4	1	1	0	coding
RRM2	15	402	16	12.7209	0.86	15.8374	1.04	227	12	0	0	4	9	0	0	0	coding-intron
RRM2B	13	143	12	11.6355	0.92	11.2762	0.81	83	6	0	0	1	12	0	0	0	3'utr
RRN3	19	465	11	17.0469	0.97	20.2696	0.95	228	7	0	0	6	13	0	0	0	3'utr
RRNAD1	4	28	7	4	1	3.34341	0.85	19	4	0	1	3	0	0	0	0	intron
RRP15	33	477	10	29.9608	0.97	30.999	0.9	296	6	0	8	2	21	0	0	0	coding
RRP1B	30	956	16	26.4316	0.89	29.4183	1	424	10	0	0	6	23	0	1	0	coding
RRP36	12	162	9	10.865	0.95	10.8584	0.82	97	6.5	0	0	3	3	0	0	0	coding
RRP7A	5	85	13	4.82051	1	5.70036	1.04	47	8	0	0	0	5	0	0	0	3'utr
RRP7B	1	5	5	1	1	0.69897	0.7	5	5	0	0	0	0	0	0	0	processed_transcript
RRP8	15	118	7	13.7488	1	11.5085	0.7	89	6	0	0	0	15	0	0	0	3'utr
RRS1	3	64	25	2.21862	0.76	2.48855	0.87	42	12	0	0	0	3	0	0	0	3'utr
RSAD1	8	100	8	7.23122	0.99	7.55868	0.81	71	6.5	0	0	0	6	0	0	0	coding-intron
RSBN1	38	928	17	34.0644	0.92	40.2338	0.99	485	9	0	0	7	31	0	0	0	3'utr
RSBN1L	22	289	9	19.8624	0.91	19.7614	0.93	166	6	0	2	10	10	0	0	0	coding
RSBN1L-AS1	1	5	5	1	1	0.69897	0.7	3	3	0	0	0	0	0	0	0	lincRNA_intron
RSC1A1	10	151	15	8.88251	0.92	10.7768	1.11	79	7.5	0	0	10	0	0	0	0	coding
RSF1	26	277	8	24.3489	1	23.4751	0.85	160	5	0	1	5	20	0	0	0	3'utr
RSL1D1	23	694	17	20.8105	0.92	25.3335	1.04	336	8	0	0	8	12	1	2	0	3'utr
RSL24D1	14	550	27	11.7062	0.82	14.6446	0.94	222	17.5	0	0	4	9	0	1	0	3'utr
RSPH3	2	18	9	1.88889	0.94	1.85733	0.93	11	5.5	0	0	1	1	0	0	0	3'utr
RSPRY1	8	89	8	7.7127	1	7.34776	0.9	52	6	0	0	5	2	0	0	0	intron-coding
RSRC1	7	106	8	6.71002	1	6.81637	0.85	49	7	0	2	2	3	0	0	0	coding
RSRC2	16	418	10	14.9945	1	14.7203	0.87	162	5.5	1	0	7	6	0	1	0	3'utr
RSU1	1	7	7	1	1	0.845098	0.85	4	4	0	0	0	1	0	0	0	3'utr
RTCA	6	108	18	5.18115	0.84	5.52711	0.86	60	10	0	1	2	2	0	0	0	coding
RTCB	9	101	10	7.96843	0.9	7.41026	0.85	65	6	0	0	7	0	0	0	0	coding
RTF1	14	195	9	12.6754	0.97	13.198	0.9	105	6	0	0	4	9	0	0	0	coding
RTFDC1	5	66	14	4.52521	1	4.87267	1.11	42	9	0	0	3	1	0	0	0	coding
RTKN2	12	89	6	11.4417	1	9.46592	0.7	49	4	0	0	2	10	0	0	0	3'utr
RTN3	9	257	19	8.48559	1	10.2778	0.82	114	9	1	0	2	5	0	1	0	5'utr
RTN4	25	614	12	22.9586	0.95	24.4513	0.9	322	8	0	0	14	9	0	1	0	3'utr
RTN4IP1	1	8	8	0.75	0.75	0.778151	0.78	6	6	0	0	1	0	0	0	0	coding
RTN4RL1	1	33	33	0.757576	0.76	1.39794	1.4	15	15	0	0	0	1	0	0	0	3'utr
RTTN	2	13	6	1.75	0.88	1.47712	0.74	8	4	0	0	1	1	0	0	0	3'utr
RUFY1	1	5	5	1	1	0.69897	0.7	3	3	0	1	0	0	0	0	0	intron
RUFY2	1	5	5	1	1	0.69897	0.7	2	2	0	1	0	0	0	0	0	intron
RUFY3	6	42	6	5.65714	1	4.80182	0.78	31	5.5	0	1	1	4	0	0	0	coding
RUNDC1	13	151	7	12.6111	1	12.1793	0.85	85	5	0	0	4	9	0	0	0	coding
RUNDC3B	3	15	5	3	1	2.09691	0.7	8	3	0	0	1	2	0	0	0	coding
RUNX1	18	272	11	15.2783	0.85	15.3985	0.85	160	8.5	0	1	0	17	0	0	0	3'utr
RUNX1T1	1	11	11	1	1	1.04139	1.04	5	5	0	0	0	1	0	0	0	3'utr
RUNX2	5	43	8	5	1	4.53555	0.9	25	4	0	0	0	5	0	0	0	3'utr
RUNX3	3	20	7	2.71429	1	2.32222	0.78	12	4	0	0	0	3	0	0	0	3'utr
RUSC1	8	159	24	7.70712	0.96	8.11574	1	87	10.5	0	0	4	4	0	0	0	coding
RUSC2	4	42	7	3.83152	0.98	3.66464	0.81	22	5	0	0	1	3	0	0	0	coding
RUVBL1	7	71	9	6.45512	0.91	6.12215	0.78	46	5	0	1	6	0	0	0	0	intron
RWDD1	13	178	6	11.6856	0.91	11.3056	0.7	111	5	0	0	2	9	0	0	0	intron-3'utr
RWDD2A	3	17	5	3	1	2.24304	0.7	11	3	0	0	0	3	0	0	0	3'utr
RWDD2B	3	72	21	2.70022	0.9	2.41265	0.8	36	9	0	0	2	0	0	1	0	stop_codon
RWDD3	11	106	8	10.131	1	9.838	0.85	63	5	0	4	3	3	0	1	0	coding
RWDD4	2	11	5	1.8	0.9	1.38021	0.69	8	4	0	2	0	0	0	0	0	intron
RXRA	4	34	8	3.48485	0.91	3.37585	0.87	22	5.5	0	0	0	0	0	0	0	processed_transcript
RYK	10	84	8	9.16667	1	8.61452	0.81	55	5	0	4	2	4	0	0	0	3'utr
RYR2	23	280	9	20.9689	1	20.9762	0.85	163	5	0	3	18	1	0	0	0	intron
S100PBP	22	602	13	19.6954	0.9	23.6788	0.93	238	9	0	0	6	16	0	0	0	coding
S1PR1	5	40	8	4.16346	1	3.92428	0.78	24	4	0	0	1	4	0	0	0	coding
S1PR2	2	26	13	1.71429	0.86	1.97772	0.99	16	8	0	0	2	0	0	0	0	coding
S1PR3	2	10	5	2	1	1.39794	0.7	7	3.5	0	0	0	2	0	0	0	3'utr
SAAL1	3	18	6	2.8	1	2.22531	0.78	13	4	0	0	3	0	0	0	0	coding
SACM1L	11	165	9	9.46187	0.89	10.2566	0.86	99	7	0	0	2	8	0	1	0	coding
SACS	132	2997	15	115.189	0.9	135.232	1	1640	9.5	1	0	118	11	1	0	0	3'utr
SAE1	14	213	14	11.992	0.9	12.324	0.78	132	9	0	0	5	8	0	1	0	coding
SAFB	4	41	11	3.83333	1	3.55328	0.87	25	6.5	0	0	2	0	1	0	0	start_codon
SALL1	20	246	10	17.6166	0.89	18.2227	0.85	160	7.5	0	0	9	11	0	0	0	3'utr
SALL2	12	200	11	10.6676	0.92	11.8367	0.9	109	6.5	0	0	3	9	0	0	0	3'utr
SAMD12	7	49	6	6.6	1	5.57749	0.78	27	3	0	0	0	7	0	0	0	3'utr
SAMD4A	9	100	7	8.12784	0.92	7.3034	0.78	61	6	0	0	0	9	0	0	0	3'utr
SAMD4B	28	2272	38	24.2806	0.86	29.0278	1.03	990	18	0	2	8	9	0	0	0	intron
SAMD5	10	125	6	9.41898	1	8.96913	0.81	48	4.5	0	0	0	10	0	0	0	3'utr
SAMD8	51	1043	14	47.0059	0.96	52.3467	1	561	7	0	0	7	43	0	1	0	coding
SAMD9	3	32	11	2.80556	0.92	2.98588	1.04	20	7	0	0	2	1	0	0	0	3'utr
SAMHD1	2	12	6	2	1	1.54407	0.77	7	3.5	0	1	0	1	0	0	0	3'utr
SAMM50	8	109	11	7.33409	0.91	8.01489	0.97	56	6.5	0	0	6	0	0	1	0	coding
SAP130	3	38	16	2.69853	0.88	2.5141	0.7	25	10	0	0	0	2	0	1	0	3'utr
SAP18	3	133	8	2.85805	0.98	3.75465	0.85	33	6	0	0	0	0	0	0	0	processed_transcript
SAP30	2	12	6	2	1	1.5563	0.78	7	3.5	0	1	0	1	0	0	0	intron
SAP30BP	7	66	9	6.26623	0.91	5.92967	0.85	46	7	0	0	3	4	0	0	0	coding
SAP30L	19	259	10	17.0122	0.91	16.9966	0.88	148	7	0	1	1	16	0	1	0	coding
SAR1A	26	1363	28	22.6788	0.87	27.4976	1.06	699	17.5	1	0	3	20	0	1	0	3'utr
SAR1B	29	494	12	26.7277	0.92	29.1088	0.95	250	6	0	0	5	24	0	0	0	3'utr
SARS	22	494	12	19.3187	0.91	22.1704	0.85	252	7.5	0	12	8	0	0	0	0	intron
SART3	7	101	12	6.63974	1	6.89436	1.04	53	7	0	0	5	2	0	0	0	3'utr
SASH1	8	75	6	7.48501	1	7.14719	0.81	40	4.5	0	0	0	8	0	0	0	3'utr
SASS6	11	132	11	10.274	0.94	10.0048	0.9	86	8	0	0	2	8	0	0	0	3'utr
SAT1	11	1313	62	9.7962	0.89	13.9247	1.35	571	28	1	0	0	3	1	1	0	5'utr
SAT2	2	11	5	1.83333	0.92	1.39794	0.7	8	4	0	0	1	1	0	0	0	3'utr
SATB1	18	323	11	15.9349	0.9	17.1876	0.88	164	6	1	0	6	11	0	0	0	3'utr
SATB2	24	625	15	22.1664	0.93	23.371	0.89	297	8	0	0	3	21	0	0	0	3'utr
SATB2-AS1	6	117	16	5.21691	0.84	5.41822	0.8	58	7.5	0	0	0	0	0	0	0	antisense
SAV1	16	296	14	14.3051	0.94	14.5903	0.85	180	10	1	1	3	11	0	0	0	3'utr
SAYSD1	15	152	8	13.2728	0.88	12.0428	0.78	97	5	0	10	1	4	0	0	0	3'utr
SBDS	7	158	8	6.59185	1	6.64815	0.9	88	6	0	0	2	4	0	1	0	3'utr
SBF2	4	30	6	3.71429	1	3.21085	0.7	17	4	0	1	2	1	0	0	0	3'utr
SBF2-AS1	1	7	7	1	1	0.845098	0.85	3	3	0	0	0	0	0	0	0	antisense
SBNO1	46	666	11	42.8805	1	44.6014	0.9	366	7	0	0	16	26	0	1	0	3'utr
SC5D	14	294	11	12.797	0.92	14.3189	1	182	8.5	0	0	4	9	0	1	0	coding
SCAF1	1	11	11	0.818182	0.82	0.954243	0.95	7	7	0	0	0	1	0	0	0	3'utr
SCAF11	39	576	12	34.9788	0.92	39.04	0.95	335	8	0	11	14	3	1	1	0	processed_transcript
SCAF4	28	926	15	25.0692	0.93	30.1326	1	481	9	0	2	22	2	0	1	0	3'utr
SCAF8	38	1319	20	33.6222	0.9	38.193	0.95	700	11	0	5	28	3	0	0	0	coding
SCAI	3	17	6	2.66667	1	2.07918	0.7	10	3	0	0	0	3	0	0	0	3'utr
SCAMP1	19	455	16	16.6665	0.85	18.5407	0.98	255	11	0	0	1	17	1	0	0	start_codon
SCAMP2	4	49	12	3.88889	1	4.17955	1.04	29	8	0	0	0	4	0	0	0	3'utr
SCAMP4	1	6	6	1	1	0.778151	0.78	3	3	0	0	0	1	0	0	0	3'utr
SCAMP5	8	107	14	6.78546	0.91	7.68745	1.01	59	8	0	0	0	8	0	0	0	3'utr
SCAND1	1	11	11	0.727273	0.73	0.90309	0.9	8	8	0	0	0	0	1	0	0	start_codon
SCAND2P	1	5	5	1	1	0.69897	0.7	3	3	0	0	0	0	0	0	0	processed_transcript
SCAPER	1	7	7	1	1	0.845098	0.85	6	6	0	0	1	0	0	0	0	coding
SCARB2	7	83	9	6.53175	1	6.8498	0.95	45	7	0	0	3	3	0	0	0	3'utr
SCARNA15	2	20	10	1.48352	0.74	1.69897	0.85	11	5.5	0	0	0	0	0	0	0	retained_intron
SCD	46	8908	66	38.7868	0.86	55.238	1.22	2775	27	3	3	8	28	0	1	0	5'utr
SCD5	9	160	11	7.65429	0.86	8.11304	0.78	74	6	0	0	1	8	0	0	0	3'utr
SCDP1	4	64	9	3.825	0.96	3.5736	0.83	43	6.5	0	0	0	0	0	0	0	processed_pseudogene
SCFD1	1	8	8	0.875	0.88	0.845098	0.85	4	4	0	0	0	1	0	0	0	3'utr
SCFD2	1	6	6	1	1	0.778151	0.78	3	3	0	1	0	0	0	0	0	intron
SCG5	4	32	7	3.37879	0.92	3.22531	0.81	18	4.5	0	4	0	0	0	0	0	intron
SCLY	1	7	7	0.857143	0.86	0.778151	0.78	6	6	0	0	1	0	0	0	0	coding
SCMH1	3	42	14	2.52814	0.83	3.04139	1.04	21	6	1	0	0	1	1	0	0	3'utr
SCML1	22	1553	42	20.5745	0.94	29.4547	1.32	571	18	0	0	4	14	1	1	0	intron-3'utr
SCML2	29	358	10	27.1106	0.95	27.1334	0.9	205	6	1	1	13	14	0	0	0	3'utr
SCN4B	1	5	5	1	1	0.69897	0.7	3	3	0	0	0	1	0	0	0	3'utr
SCN8A	3	21	6	2.73333	0.9	2.35218	0.7	10	4	0	0	1	2	0	0	0	coding
SCN9A	1	8	8	1	1	0.90309	0.9	5	5	0	0	0	1	0	0	0	3'utr
SCNM1	3	58	24	2.76603	0.96	2.58704	0.9	35	14	0	0	0	0	0	0	0	processed_transcript
SCO1	10	411	13	9.00076	0.96	11.361	1.09	196	8	0	0	4	6	0	0	0	3'utr
SCOC	10	186	18	8.77286	0.94	10.879	1.08	110	10	0	0	1	9	0	0	0	coding
SCP2	10	303	12	9.18099	0.92	11.0102	1.06	150	8.5	0	0	2	7	0	1	0	coding
SCRN1	44	1352	23	39.0119	0.9	51.8456	1.2	711	14	0	0	3	39	0	1	0	3'utr
SCRN3	1	8	8	1	1	0.90309	0.9	6	6	0	0	0	1	0	0	0	3'utr
SCYL2	15	188	12	12.3807	0.8	13.0695	0.85	115	6	0	0	3	12	0	0	0	coding
SCYL3	2	27	13	1.93333	0.97	2.22531	1.11	17	8.5	0	0	1	1	0	0	0	3'utr
SDAD1	6	73	13	5.12857	0.88	5.76522	1.01	44	7	0	0	2	3	0	1	0	3'utr
SDAD1P2	1	5	5	1	1	0.69897	0.7	4	4	0	0	0	0	0	0	0	processed_pseudogene
SDC1	3	62	7	2.66	0.86	2.60351	0.85	29	4	0	0	0	3	0	0	0	3'utr
SDC2	16	686	14	14.4406	0.9	17.7887	1.08	251	8.5	0	0	4	11	0	1	0	coding
SDC4	13	160	12	12.0851	0.92	12.5804	1	100	7	0	0	1	12	0	0	0	3'utr
SDCBP	10	193	10	9.39388	1	9.12153	0.9	76	7	0	0	4	6	0	0	0	coding
SDCBPP3	1	6	6	1	1	0.778151	0.78	3	3	0	0	0	0	0	0	0	processed_pseudogene
SDCCAG3	9	139	16	7.95534	0.88	8.99913	0.93	78	9	0	0	2	7	0	0	0	3'utr
SDCCAG8	4	32	8	3.56667	0.95	3.03342	0.74	23	5.5	0	1	1	1	0	0	0	intron-coding
SDE2	29	1344	22	25.3124	0.86	33.0048	1.08	645	14	0	1	9	17	0	1	0	3'utr
SDF2	1	12	12	0.916667	0.92	1.04139	1.04	7	7	0	1	0	0	0	0	0	intron
SDF4	2	17	8	1.625	0.81	1.65321	0.83	6	3	0	0	1	1	0	0	0	3'utr
SDHA	1	7	7	1	1	0.845098	0.85	5	5	0	0	0	1	0	0	0	3'utr
SDHAF2	2	12	6	2	1	1.54407	0.77	9	4.5	0	0	1	1	0	0	0	coding
SDHAP3	1	5	5	1	1	0.69897	0.7	3	3	0	0	0	0	0	0	0	transcribed_unprocessed_pseudogene
SDHB	4	51	8	3.70909	0.95	3.84261	0.89	33	6	0	0	2	1	0	1	0	3'utr
SDHC	5	116	15	4.60942	0.92	5.06819	0.95	68	10	0	0	1	4	0	0	0	coding
SDHD	7	98	16	5.77083	0.78	6.70199	0.85	47	7	0	0	1	6	0	0	0	coding
SDK2	3	30	8	3	1	2.92428	0.9	15	6	0	0	0	3	0	0	0	3'utr
SEC11A	15	226	12	13.5193	0.9	14.0386	0.95	145	8	0	2	8	5	0	0	0	3'utr
SEC11C	7	67	7	6.04365	0.86	5.84073	0.85	44	5	0	5	1	0	0	1	0	coding
SEC13	2	21	10	1.77778	0.89	1.92428	0.96	9	4.5	0	0	0	2	0	0	0	3'utr
SEC14L1	10	101	9	9.0827	0.97	8.91868	0.86	61	5.5	0	0	2	7	1	0	0	start_codon
SEC16A	13	124	8	11.1676	0.92	10.1708	0.78	73	5	0	0	10	3	0	0	0	3'utr
SEC22A	6	75	8	5.90625	1	5.31973	0.88	32	4.5	0	0	3	3	0	0	0	coding
SEC22C	26	410	11	23.1348	0.9	26.4183	0.95	254	9	0	13	4	7	0	1	0	3'utr
SEC23A	6	100	11	4.57934	0.75	5.06037	0.81	54	8	0	0	2	4	0	0	0	3'utr
SEC23B	14	233	12	11.9909	0.86	12.431	0.89	150	9	0	0	12	1	0	1	0	coding
SEC23IP	9	93	9	8.55556	1	8.16641	0.9	55	6	0	0	3	5	0	0	0	coding
SEC24A	17	170	7	16.0211	1	14.9737	0.85	109	5	0	4	3	10	0	0	0	coding
SEC24B	11	192	15	10.2202	1	10.4526	0.95	99	9	0	0	8	3	0	0	0	coding
SEC24C	33	558	11	28.4594	0.86	30.075	0.85	336	7	0	2	17	10	0	2	0	coding
SEC31A	14	209	11	12.5087	0.9	13.6029	0.92	114	6.5	0	6	5	1	0	2	0	3'utr
SEC61A1	16	360	13	14.3401	0.89	17.7774	1.09	209	8	0	0	4	10	1	1	0	coding
SEC61A2	4	66	7	3.49689	0.89	3.57749	0.81	30	5.5	0	0	1	2	0	0	0	coding
SEC61B	1	7	7	1	1	0.845098	0.85	4	4	0	0	1	0	0	0	0	coding
SEC61G	4	49	10	3.41342	0.87	3.51534	0.83	31	7.5	0	0	2	2	0	0	0	3'utr
SEC62	18	507	12	15.6682	0.9	17.8433	0.87	246	7	0	0	4	11	0	1	0	stop_codon
SEC63	28	493	14	24.9962	0.93	26.5442	0.98	276	8	0	0	11	16	0	0	0	3'utr
SECISBP2	11	94	7	9.74755	0.91	9.02465	0.78	66	5	0	0	5	5	0	1	0	coding
SECISBP2L	14	204	11	12.7997	0.92	12.4862	0.85	133	8.5	0	0	2	12	0	0	0	3'utr
SEH1L	31	957	23	27.5905	0.91	34.0862	1.15	497	9	0	1	8	19	0	0	0	coding
SEL1L	22	338	14	20.3232	1	21.3006	0.8	196	7	0	0	6	16	0	0	0	3'utr
SEL1L3	6	43	7	5.44444	1	4.80964	0.81	29	4.5	0	0	5	1	0	0	0	3'utr
SELK	2	25	12	1.88889	0.94	2.04922	1.02	9	4.5	0	0	0	2	0	0	0	3'utr
SELO	6	79	7	5.02362	0.82	4.61615	0.73	41	5.5	0	6	0	0	0	0	0	intron
SELRC1	10	455	35	9.29505	0.91	11.5381	1.11	261	26.5	0	0	3	7	0	0	0	3'utr
SELT	10	260	17	9.3915	0.93	11.8381	1.24	118	8.5	0	0	2	7	1	0	0	start_codon
SEMA3C	1	6	6	1	1	0.778151	0.78	4	4	0	0	0	1	0	0	0	3'utr
SEMA4C	2	12	6	1.85714	0.93	1.47712	0.74	8	4	0	0	0	2	0	0	0	3'utr
SEMA4D	1	7	7	1	1	0.845098	0.85	2	2	0	0	1	0	0	0	0	coding
SEMA4F	5	74	11	4.44394	0.92	4.34588	0.78	43	6	0	0	1	4	0	0	0	coding
SEMA6A	16	261	8	13.5714	0.85	14.2947	0.78	123	5.5	0	1	7	8	0	0	0	3'utr
SEMA6D	7	51	7	6.16032	1	5.20758	0.78	34	5	0	0	4	3	0	0	0	coding
SENP1	18	582	15	15.3323	0.89	17.8213	0.81	244	9	0	0	5	12	0	0	0	3'utr
SENP2	25	389	12	22.3116	0.91	23.5098	0.9	237	9	0	0	5	17	1	1	0	start_codon
SENP3	15	438	18	13.1746	0.88	16.0363	1.08	228	11	0	0	11	2	0	1	0	coding
SENP5	41	1150	22	37.0018	0.91	45.9612	1.04	632	12	0	0	13	25	0	0	0	coding
SENP6	20	242	11	17.9536	0.9	18.6337	0.9	146	6.5	0	2	13	4	0	0	0	intron
SENP7	1	7	7	1	1	0.845098	0.85	4	4	0	1	0	0	0	0	0	intron
SENP8	5	42	8	4.70909	1	4.1284	0.85	26	4	0	0	1	4	0	0	0	coding
2025-09-15	13	459	16	12.0369	0.93	14.0915	1.04	208	9	0	4	4	4	0	1	0	3'utr
SEPHS1	3	23	8	2.875	1	2.54407	0.85	17	6	0	0	1	2	0	0	0	3'utr
SEPHS1P6	1	15	15	0.933333	0.93	0.845098	0.85	7	7	0	0	0	0	0	0	0	processed_pseudogene
SEPHS2	15	703	26	13.6242	0.92	17.0171	1	271	18	0	0	6	6	1	2	0	3'utr
SEPN1	5	81	13	4.73219	1	5.28858	1.11	38	7	0	0	0	4	0	1	0	stop_codon
SEPSECS	1	5	5	1	1	0.69897	0.7	2	2	0	0	0	1	0	0	0	3'utr
2025-09-11	42	703	11	38.1198	0.95	41.3995	0.95	394	7.5	0	6	7	28	0	0	0	coding
2025-09-02	25	653	14	22.2048	0.9	25.611	1	318	9	0	1	4	18	0	1	0	coding
SEPT2P1	1	7	7	1	1	0.845098	0.85	6	6	0	0	0	0	0	0	0	processed_pseudogene
2025-09-03	7	148	10	6.68323	1	6.88213	0.95	47	6	0	0	0	7	0	0	0	3'utr
2025-09-06	5	42	8	4.46667	1	4.18639	0.9	24	5	0	0	1	4	0	0	0	3'utr
2025-09-07	3	54	16	2.37083	0.81	2.95904	1.11	31	7	0	0	1	2	0	0	0	coding
SEPT7P7	1	5	5	1	1	0.69897	0.7	3	3	0	0	0	0	0	0	0	processed_pseudogene
2025-09-08	19	314	14	16.5792	0.88	18.7198	0.95	205	9	0	0	1	18	0	0	0	3'utr
2025-09-09	3	40	13	2.92308	1	2.87852	0.78	14	5	0	0	0	2	0	1	0	stop_codon
SERAC1	1	10	10	1	1	1	1	3	3	0	0	1	0	0	0	0	coding
SERBP1	50	2208	32	44.4197	0.9	59.69	1.16	1045	19	0	0	4	45	0	1	0	3'utr
SERBP1P1	2	62	31	1.71711	0.86	2.35025	1.18	39	19.5	0	0	0	0	0	0	0	processed_pseudogene
SERBP1P5	1	53	53	1	1	1.72428	1.72	17	17	0	0	0	0	0	0	0	processed_pseudogene
SERF2	13	192	8	11.9477	1	11.5846	0.9	91	5	0	6	2	4	1	0	0	start_codon
SERGEF	3	25	10	3	1	2.69897	1	13	5	0	1	1	0	0	0	0	intron
SERINC1	29	974	17	25.4415	0.86	30.7846	0.95	484	9	1	5	8	13	0	1	0	3'utr
SERINC3	34	755	13	30.5883	0.91	36.084	1.03	425	9	1	0	10	21	1	1	0	3'utr
SERINC5	17	227	8	15.2111	0.88	14.217	0.85	128	6	0	15	2	0	0	0	0	intron
SERP1	20	416	16	18.3777	0.92	21.4847	1.04	238	10	0	0	2	18	0	0	0	3'utr
SERPINB1	4	30	7	3.74603	0.94	3.36248	0.84	21	5.5	0	0	2	1	0	1	0	3'utr
SERPINB6	1	6	6	1	1	0.778151	0.78	4	4	0	0	1	0	0	0	0	coding
SERPINE2	1	5	5	1	1	0.69897	0.7	4	4	0	0	0	1	0	0	0	3'utr
SERPINH1	3	70	31	2.77621	0.94	2.73719	0.85	39	16	0	0	1	2	0	0	0	coding
SERPINI1	1	8	8	1	1	0.90309	0.9	2	2	0	1	0	0	0	0	0	intron
SERTAD2	33	706	13	30.7712	0.96	33.9809	1	389	9	0	0	1	31	0	1	0	3'utr
SERTAD3	2	32	16	1.78947	0.89	2.29003	1.15	17	8.5	0	0	0	2	0	0	0	3'utr
SERTAD4	39	961	13	35.5428	0.91	41.9683	1.04	545	8	0	0	4	35	0	0	0	coding
SESN1	22	425	12	19.7769	0.92	22.7985	1.04	238	9	0	2	9	9	0	0	0	3'utr
SESN2	20	519	14	18.0077	0.88	20.4404	0.95	264	10	0	0	8	12	0	0	0	coding
SESN3	75	2087	20	65.1149	0.86	77.2194	1	1112	13	0	0	8	63	0	1	0	3'utr
SESTD1	3	21	5	2.90909	1	2.39794	0.7	12	4	0	0	1	2	0	0	0	3'utr
SET	18	1699	36	15.9493	0.92	20.9389	1.18	684	18.5	0	4	1	9	0	1	0	intron-coding
SETBP1	8	66	8	7.43057	1	6.55194	0.78	43	5	0	0	2	6	0	0	0	coding
SETD1A	5	145	9	4.59594	0.96	5.61051	0.95	70	8	0	0	3	1	0	1	0	coding
SETD1B	17	242	9	15.957	1	15.8038	0.85	138	6	0	0	4	12	0	0	0	coding
SETD2	54	1584	16	50.0536	0.96	61.0444	1.11	747	10.5	0	3	50	0	0	1	0	stop_codon
SETD3	16	278	12	14.4043	0.93	15.0284	0.93	178	8.5	0	0	8	7	1	0	0	3'utr
SETD4	3	21	7	2.70833	0.88	2.38917	0.85	15	5	0	2	0	0	0	0	0	intron
SETD5	63	2048	16	55.9923	0.89	64.0442	1.02	1097	11	2	11	33	13	0	0	0	intron
SETD5-AS1	2	21	10	2	1	1.99123	1	11	5.5	0	0	0	0	0	0	0	antisense
SETD7	43	849	11	39.4522	0.93	43.3006	0.9	415	6	0	2	6	35	0	0	0	3'utr
SETD8	3	39	10	2.9	1	3.20952	1	26	7	0	0	1	2	0	0	0	coding
SETDB1	14	173	8	13.3346	1	12.3479	0.9	93	6	1	3	9	1	0	0	0	5'utr
SETDB2	5	42	7	4.66667	1	4.27646	0.78	29	5	0	0	4	1	0	0	0	coding
SETMAR	1	10	10	0.9	0.9	0.954243	0.95	6	6	0	0	1	0	0	0	0	coding
SETP14	1	17	17	0.882353	0.88	0.875061	0.88	13	13	0	0	0	0	0	0	0	processed_pseudogene
SETP18	1	6	6	0.666667	0.67	0.60206	0.6	3	3	0	0	0	0	0	0	0	processed_pseudogene
SETX	61	974	12	55.3425	0.93	59.6336	0.95	527	7	0	0	38	20	0	1	0	3'utr
SF1	23	973	32	20.8664	0.9	23.9602	0.94	490	14	0	0	10	8	0	3	0	3'utr
SF3A1	24	621	16	21.6158	0.93	25.2502	1.11	392	10.5	0	0	5	16	0	0	0	3'utr
SF3A3	13	250	14	12.4211	1	13.9193	1.13	139	10	0	0	5	7	1	0	0	3'utr
SF3A3P1	1	5	5	1	1	0.69897	0.7	4	4	0	0	0	0	0	0	0	processed_pseudogene
SF3A3P2	2	30	15	1.7	0.85	1.68124	0.84	19	9.5	0	0	0	0	0	0	0	processed_pseudogene
SF3B1	48	1645	20	42.6889	0.89	50.8455	1.01	832	12	0	0	33	10	1	0	0	3'utr
SF3B14	4	152	30	3.23188	0.83	4.57808	1.1	82	19.5	0	0	3	0	1	0	0	coding
SF3B2	10	329	15	9.30636	0.94	10.5799	1.06	152	10	0	1	8	0	0	0	0	coding
SF3B3	63	2380	28	54.5417	0.86	66.3236	1.03	1302	15	1	0	28	26	1	1	0	5'utr
SF3B5	1	6	6	1	1	0.778151	0.78	5	5	0	0	0	1	0	0	0	3'utr
SFI1	1	7	7	1	1	0.845098	0.85	4	4	0	1	0	0	0	0	0	intron
SFMBT1	12	122	10	11.3657	0.97	11.2178	1	76	6	0	0	8	2	0	0	0	3'utr
SFMBT2	17	225	9	15.2787	0.93	15.7286	0.85	118	5	0	0	5	12	0	0	0	3'utr
SFPQ	23	1042	20	21.1839	0.93	26.1134	1.05	452	11	0	1	11	7	0	0	0	processed_transcript
SFRP1	17	525	19	14.8516	0.88	17.5834	0.99	273	13	0	0	0	17	0	0	0	3'utr
SFSWAP	2	24	12	1.6875	0.84	1.94448	0.97	14	7	0	0	2	0	0	0	0	coding
SFT2D1	6	118	18	5.12595	0.83	5.14613	0.81	84	13	0	1	3	0	0	1	0	stop_codon
SFT2D2	40	763	10	34.986	0.89	38.1918	0.86	383	7.5	0	0	0	40	0	0	0	3'utr
SFT2D3	9	323	8	8.03551	0.98	8.58694	0.9	120	4	0	0	0	9	0	0	0	3'utr
SFXN1	21	568	14	18.8095	0.93	21.5602	1.02	318	8	0	0	2	18	0	1	0	coding
SFXN3	1	11	11	1	1	1.04139	1.04	5	5	0	0	0	1	0	0	0	3'utr
SFXN4	4	48	9	3.61594	0.92	3.5977	0.93	28	7	0	0	3	1	0	0	0	3'utr
SGCB	15	152	8	13.5171	0.91	12.7561	0.78	86	5	0	0	4	11	0	0	0	3'utr
SGCE	9	55	5	8.83333	1	6.89625	0.7	41	4	0	3	5	0	0	1	0	stop_codon
SGK1	1	5	5	1	1	0.69897	0.7	3	3	0	0	1	0	0	0	0	coding
SGK3	7	104	12	6.27601	0.94	7.31349	1.04	55	7	0	0	4	3	0	0	0	coding
SGMS1	15	230	10	14	1	13.6723	0.88	135	6	0	4	4	7	0	0	0	3'utr
SGMS2	38	736	12	34.1142	0.9	37.3166	0.9	415	8.5	0	0	7	31	0	0	0	coding
SGOL1	9	101	10	8.59263	1	8.32513	0.95	68	6	0	4	1	3	0	1	0	intron
SGOL2	25	275	8	23.1413	0.96	22.529	0.85	149	5	0	5	19	1	0	0	0	coding
SGPL1	41	803	10	36.7337	0.9	38.3119	0.9	466	6	0	0	8	33	0	0	0	coding
SGPP1	19	576	15	17.2289	0.93	19.9408	1.04	247	11	0	0	4	14	0	1	0	3'utr
SGPP2	16	398	10	12.2745	0.79	13.4495	0.78	183	7	0	0	4	11	0	1	0	coding
SGTA	5	29	5	4.37143	0.86	3.47712	0.7	22	4	0	0	1	4	0	0	0	3'utr
SGTB	15	181	9	13.1101	1	13.1686	0.9	102	6	0	0	1	13	0	0	0	3'utr
SH2D4A	3	23	6	2.63636	1	2.32222	0.78	16	5	0	0	1	2	0	0	0	coding
SH3BGR	1	37	37	0.513514	0.51	0.977724	0.98	15	15	0	0	0	0	1	0	0	start_codon
SH3BGRL	4	23	5	3.75	1	2.87506	0.7	16	3	0	0	1	3	0	0	0	coding
SH3BGRL2	24	504	15	21.6837	0.92	24.9816	0.98	279	9.5	0	0	0	23	0	1	0	stop_codon
SH3BP1	2	21	10	1.5	0.75	1.41497	0.71	14	7	0	0	0	2	0	0	0	3'utr
SH3BP2	1	7	7	1	1	0.845098	0.85	4	4	0	0	0	1	0	0	0	3'utr
SH3BP4	15	515	16	12.5791	0.88	15.9859	0.95	211	10	0	0	3	12	0	0	0	coding
SH3BP5	4	122	17	3.75	0.95	4.23391	1.04	67	10.5	0	0	0	4	0	0	0	3'utr
SH3GL2	2	64	32	1.83929	0.92	1.97313	0.99	30	15	0	0	1	1	0	0	0	coding
SH3GLB1	43	883	14	38.5474	0.93	42.6525	0.98	513	9	0	0	7	33	1	1	0	coding
SH3PXD2A	16	178	8	14.9024	1	14.1117	0.87	104	5.5	0	0	0	16	0	0	0	3'utr
SH3RF1	19	200	9	17.4928	1	16.6992	0.85	111	5	0	0	3	15	0	1	0	3'utr
SH3RF3	2	13	6	2	1	1.62325	0.81	8	4	0	2	0	0	0	0	0	intron
SH3YL1	1	6	6	1	1	0.778151	0.78	6	6	0	1	0	0	0	0	0	intron
SHANK3	1	5	5	1	1	0.69897	0.7	3	3	0	0	0	1	0	0	0	3'utr
SHC1	5	33	6	4.88889	1	3.98227	0.78	23	5	0	0	1	4	0	0	0	3'utr
SHCBP1	20	579	19	17.7913	0.93	23.1676	1.15	339	11.5	0	0	11	8	0	1	0	3'utr
SHFM1	2	24	12	1.94444	0.97	1.70757	0.85	10	5	0	0	0	0	1	0	0	processed_transcript
SHISA2	15	229	9	13.3284	0.89	14.5677	0.9	137	6	0	0	1	13	0	1	0	3'utr
SHISA5	5	52	7	4.07792	0.86	3.93197	0.78	32	4	0	0	0	5	0	0	0	3'utr
SHKBP1	1	5	5	0.8	0.8	0.60206	0.6	4	4	0	0	1	0	0	0	0	coding
SHMT1	5	35	7	4.875	1	4.15854	0.85	25	5	0	0	2	3	0	0	0	3'utr
SHMT2	5	83	14	4.46121	0.92	5.18166	1.04	46	10	0	0	1	2	0	1	0	coding
SHOC2	28	1284	21	24.5382	0.9	31.0748	1.04	549	11	0	0	11	15	0	1	0	coding
SHOX2	3	26	8	3	1	2.78958	0.9	18	6	0	0	0	3	0	0	0	3'utr
SHPK	8	153	10	6.73173	0.86	7.03386	0.87	79	6.5	0	1	0	7	0	0	0	intron
SHPRH	6	45	8	5.88889	1	5.13379	0.87	28	4.5	0	1	3	2	0	0	0	3'utr
SHQ1	12	190	9	10.3761	0.89	10.4372	0.81	100	5.5	0	1	4	6	0	1	0	3'utr
SHROOM3	16	124	7	15.05	1	13.3449	0.85	77	4	0	0	2	14	0	0	0	coding
SIAE	2	19	9	1.66667	0.83	1.716	0.86	12	6	0	1	0	1	0	0	0	3'utr
SIAH1	10	202	12	8.45336	0.89	9.24545	0.86	118	9	0	0	4	6	0	0	0	3'utr
SIAH2	9	202	24	7.9626	0.9	9.96031	1.02	145	17	0	0	1	8	0	0	0	3'utr
SIGMAR1	10	381	32	9.15415	0.93	11.0245	0.96	177	17	0	0	1	9	0	0	0	3'utr
SIK1	5	48	9	4.08333	0.89	4.07918	0.7	25	6	0	0	0	5	0	0	0	3'utr
SIK2	26	341	9	23.0259	0.87	23.2603	0.87	210	6	0	0	5	21	0	0	0	coding
SIK3	5	60	6	4.48571	1	4.05975	0.78	29	3	0	1	0	4	0	0	0	3'utr
SIKE1	16	200	9	14.2384	0.98	14.6915	0.81	118	6	0	2	1	13	0	0	0	3'utr
SIM1	33	314	8	31.5595	1	28.6061	0.85	208	5	0	0	3	30	0	0	0	3'utr
SIM2	5	42	6	4.75	1	4.33143	0.78	29	5	0	2	1	1	0	0	0	intron
SIMC1	7	53	6	6.43333	0.9	5.16376	0.7	34	4	0	3	3	1	0	0	0	coding
SIN3A	41	1409	17	36.9817	0.91	43.7605	1.06	650	11	0	0	23	14	0	0	0	3'utr
SIN3B	1	7	7	1	1	0.845098	0.85	4	4	0	0	0	1	0	0	0	3'utr
SIPA1L1	3	49	8	2.00833	0.8	2.52634	0.85	26	4	0	0	2	0	0	0	0	processed_transcript
SIPA1L2	13	121	8	12.6727	1	11.2456	0.85	82	5	1	0	10	2	0	0	0	3'utr
SIPA1L3	8	104	11	7.49025	0.96	7.18435	0.9	75	7	0	0	3	5	0	0	0	coding
SIRPA	1	10	10	0.9	0.9	0.954243	0.95	8	8	0	0	0	1	0	0	0	3'utr
SIRT1	39	742	12	33.843	0.92	36.2918	0.85	398	8	0	9	16	13	0	0	0	coding
SIRT2	1	8	8	1	1	0.90309	0.9	5	5	0	0	1	0	0	0	0	coding
SIVA1	3	21	7	3	1	2.49831	0.85	13	5	0	0	2	1	0	0	0	coding
SIX1	11	89	8	10.196	0.9	9.10729	0.85	61	6	0	0	1	10	0	0	0	3'utr
SIX4	27	461	10	24.7396	0.96	26.6105	0.95	241	7	0	3	3	21	0	0	0	3'utr
SKA2	17	256	8	15.7202	0.92	16.1243	0.9	130	5	0	0	1	16	0	0	0	3'utr
SKA2P1	1	6	6	1	1	0.778151	0.78	3	3	0	0	0	0	0	0	0	processed_pseudogene
SKA3	19	293	14	17.7734	0.94	19.3349	1.08	174	9	0	3	6	8	1	1	0	3'utr
SKAP2	4	34	6	3.85714	1	3.45939	0.78	21	5	0	0	2	2	0	0	0	3'utr
SKI	21	573	14	18.5204	0.89	21.8851	0.94	339	9	0	1	0	20	0	0	0	3'utr
SKIDA1	4	35	7	3.73333	1	3.17173	0.76	19	4.5	0	0	2	2	0	0	0	3'utr
SKIL	31	517	11	27.3499	0.92	28.0997	0.9	254	7	1	0	5	24	0	0	0	5'utr
SKIV2L2	10	114	6	9.92453	1	8.63017	0.81	54	4.5	0	1	8	0	0	1	0	coding
SKP1	5	57	6	4.5641	0.92	4.05461	0.78	35	6	0	0	2	3	0	0	0	3'utr
SKP2	16	874	15	14.109	0.91	17.0094	1.11	262	9	1	0	5	8	0	1	0	5'utr
SLAIN1	10	160	8	9.34892	1	8.26423	0.74	89	5	0	0	3	6	1	0	0	start_codon
SLAIN2	16	271	13	14.6496	0.98	14.7467	0.87	148	6.5	0	0	2	14	0	0	0	coding
SLBP	12	419	21	11.0618	0.91	13.9593	1.11	195	13	0	2	5	4	0	1	0	3'utr
SLC10A5	1	5	5	1	1	0.69897	0.7	3	3	0	0	1	0	0	0	0	coding
SLC10A7	1	25	25	1	1	1.39794	1.4	4	4	0	0	0	1	0	0	0	3'utr
SLC11A2	21	320	12	17.9286	0.85	19.7185	0.9	178	8	0	0	3	17	1	0	0	3'utr
SLC12A2	9	122	10	8.70215	1	8.23122	0.78	55	5	0	0	1	8	0	0	0	coding
SLC12A7	1	5	5	1	1	0.69897	0.7	3	3	0	0	0	1	0	0	0	3'utr
SLC15A4	13	224	10	10.8182	0.86	11.2641	0.85	137	8	0	0	5	6	0	1	0	3'utr
SLC16A1	47	4778	27	42.3775	0.9	52.3952	1.14	1678	16	1	14	9	17	1	1	0	3'utr
SLC16A10	6	63	9	5.5119	0.95	5.48827	0.87	40	5.5	0	1	1	4	0	0	0	intron
SLC16A14	28	626	10	25.5691	0.93	26.4048	0.85	323	7	0	8	2	18	0	0	0	3'utr
SLC16A2	10	117	9	8.29428	0.88	9.17078	0.81	80	6.5	0	0	1	9	0	0	0	coding
SLC16A7	5	33	6	5	1	3.99564	0.78	21	4	0	0	0	5	0	0	0	3'utr
SLC16A9	15	258	15	12.9119	0.9	14.7665	0.95	138	9	0	0	1	14	0	0	0	3'utr
SLC17A5	17	178	9	14.5022	0.85	14.1081	0.85	115	6	0	1	7	8	0	0	0	3'utr
SLC18B1	2	23	11	1.8	0.9	2.01703	1.01	15	7.5	0	0	2	0	0	0	0	coding
SLC19A2	27	1406	29	22.5982	0.86	29.7644	1.1	576	17	0	1	8	16	0	0	0	3'utr
SLC1A1	2	21	10	1.81818	0.91	1.95424	0.98	15	7.5	0	0	0	2	0	0	0	3'utr
SLC1A3	17	180	9	15.9337	1	14.804	0.9	111	5	0	1	2	14	0	0	0	intron
SLC1A4	13	160	9	11.4185	0.92	12.6051	0.95	100	7	0	1	2	10	0	0	0	coding
SLC1A5	23	619	21	19.2391	0.83	23.0294	0.9	382	11	0	7	7	5	1	1	0	3'utr
SLC20A1	29	866	17	26.5394	0.92	31.4461	1.11	472	13	0	5	17	4	1	1	0	start_codon
SLC20A2	11	113	10	10.0619	1	9.87328	0.85	71	7	0	7	0	3	0	0	0	3'utr
SLC22A15	1	5	5	0.8	0.8	0.60206	0.6	5	5	0	0	0	1	0	0	0	3'utr
SLC22A23	5	100	8	4.29405	0.88	4.35413	0.85	58	6	0	0	0	5	0	0	0	3'utr
SLC22A5	2	19	9	2	1	1.8451	0.92	9	4.5	0	0	0	2	0	0	0	3'utr
SLC23A2	21	276	10	18.2612	0.9	18.7705	0.95	177	6	0	0	1	20	0	0	0	3'utr
SLC24A1	3	17	6	3	1	2.25527	0.78	8	3	0	0	0	3	0	0	0	3'utr
SLC24A2	1	6	6	1	1	0.778151	0.78	3	3	0	0	0	1	0	0	0	3'utr
SLC25A10	4	83	18	3.66519	0.95	4.66745	1.2	45	8.5	0	4	0	0	0	0	0	intron
SLC25A11	2	21	10	1.71429	0.86	1.85733	0.93	18	9	0	0	0	2	0	0	0	3'utr
SLC25A12	1	10	10	0.8	0.8	0.60206	0.6	9	9	0	0	0	1	0	0	0	3'utr
SLC25A13	1	5	5	1	1	0.69897	0.7	3	3	0	0	0	1	0	0	0	3'utr
SLC25A14	5	58	10	4.51861	0.91	4.30963	0.93	43	7	0	0	3	1	0	1	0	coding
SLC25A15	3	45	9	2.93548	1	3.11561	0.95	24	5	0	0	1	2	0	0	0	coding
SLC25A16	1	5	5	0.8	0.8	0.60206	0.6	4	4	0	0	1	0	0	0	0	coding
SLC25A17	15	228	12	13.4351	0.93	14.8691	0.9	150	8	0	0	6	9	0	0	0	3'utr
SLC25A19	2	33	16	1.96429	0.98	1.8293	0.91	16	8	0	0	1	1	0	0	0	3'utr
SLC25A20	1	10	10	0.9	0.9	0.954243	0.95	5	5	0	0	0	1	0	0	0	3'utr
SLC25A23	6	65	7	5.77399	0.98	5.35201	0.81	47	5	0	0	4	1	0	0	0	3'utr
SLC25A24	2	21	10	1.86667	0.93	1.89209	0.95	6	3	0	0	1	1	0	0	0	3'utr
SLC25A25	6	186	17	5.45665	0.98	5.50372	0.9	108	10.5	0	0	0	6	0	0	0	3'utr
SLC25A26	4	118	17	3.80199	0.99	4.35385	0.88	41	9	0	0	2	1	0	0	0	intron-3'utr
SLC25A28	1	11	11	0.727273	0.73	0.60206	0.6	8	8	0	0	1	0	0	0	0	coding
SLC25A3	16	454	21	13.8046	0.82	15.6787	0.96	269	11	1	0	11	2	0	1	0	5'utr
SLC25A30	4	31	5	3.8	1	3.20412	0.7	22	4	0	0	1	3	0	0	0	3'utr
SLC25A32	8	78	8	7.69048	1	7.49282	0.9	49	6	0	0	3	4	0	1	0	3'utr
SLC25A33	7	117	13	6.64697	0.96	6.90655	0.9	68	9	0	0	2	5	0	0	0	coding
SLC25A36	33	890	18	29.4931	0.92	37.1476	1.08	495	11	0	0	6	27	0	0	0	coding
SLC25A36P1	1	33	33	0.878788	0.88	1.16137	1.16	13	13	0	0	0	0	0	0	0	processed_pseudogene
SLC25A37	35	431	9	31.1272	0.9	31.9973	0.9	264	6	0	17	1	15	0	1	0	intron
SLC25A38	10	165	10	8.79216	0.91	8.99688	0.87	91	6.5	0	0	6	4	0	0	0	coding
SLC25A38P1	1	11	11	0.727273	0.73	0.90309	0.9	6	6	0	0	0	0	0	0	0	processed_pseudogene
SLC25A39	1	31	31	0.967742	0.97	1.47712	1.48	16	16	0	0	1	0	0	0	0	coding
SLC25A4	4	267	50	3.64525	0.98	5.67648	1.29	64	11	0	0	3	1	0	0	0	coding
SLC25A40	6	52	7	5.9375	1	5.4014	0.87	28	3.5	0	0	0	5	1	0	0	3'utr
SLC25A44	19	392	9	17.0763	0.89	16.7212	0.78	247	7	0	0	4	14	0	1	0	coding
SLC25A46	11	196	15	9.43165	0.86	10.9711	0.94	121	11	0	0	4	7	0	0	0	coding
SLC25A5	9	288	22	7.63171	0.83	9.7403	1.08	156	18	0	0	7	1	0	1	0	coding
SLC25A51	1	7	7	1	1	0.845098	0.85	3	3	0	0	0	0	0	0	0	processed_transcript
SLC26A2	34	404	10	31.4075	0.97	32.2202	0.9	254	6	0	0	5	28	0	1	0	coding
SLC27A2	5	45	8	4.38492	0.86	4.30449	0.78	27	5	0	1	4	0	0	0	0	coding
SLC29A1	5	52	10	4.11528	0.8	4.54753	0.85	36	6	0	0	3	2	0	0	0	coding
SLC2A1	7	194	17	5.98444	0.82	7.20409	0.95	93	11	0	0	0	7	0	0	0	3'utr
SLC2A12	6	71	8	5.80303	1	5.74382	0.9	43	4.5	0	0	2	4	0	0	0	3'utr
SLC2A13	11	97	6	10.3655	1	9.24908	0.7	63	4	0	2	1	8	0	0	0	3'utr
SLC2A3	1	5	5	1	1	0.69897	0.7	4	4	0	0	1	0	0	0	0	coding
SLC30A1	34	666	17	30.4294	0.93	34.1851	1.03	382	9.5	0	0	2	32	0	0	0	3'utr
SLC30A10	4	45	7	4	1	3.79588	0.85	23	4.5	0	0	0	0	0	0	0	processed_transcript
SLC30A4	3	19	7	2.65714	0.86	2.22531	0.78	13	4	0	0	0	3	0	0	0	3'utr
SLC30A5	14	146	8	13.175	1	12.9172	0.87	95	5.5	0	0	8	5	0	1	0	coding
SLC30A6	27	434	14	23.684	0.91	26.6838	0.95	276	10	0	0	6	18	1	2	0	coding
SLC30A9	2	16	8	2	1	1.77815	0.89	6	3	0	1	0	1	0	0	0	intron
SLC31A1	16	727	22	13.5722	0.88	17.2646	1.09	251	11.5	0	0	0	16	0	0	0	3'utr
SLC31A1P1	1	7	7	1	1	0.845098	0.85	2	2	0	0	0	0	0	0	0	processed_pseudogene
SLC33A1	9	91	6	8.40828	0.93	8.17999	0.78	53	5	0	1	3	5	0	0	0	3'utr
SLC35A1	7	62	8	6.875	1	6.36965	0.85	41	5	0	0	4	3	0	0	0	coding
SLC35A3	3	20	7	2.57143	1	2.22531	0.78	15	5	0	0	1	0	0	0	0	coding
SLC35A4	10	236	21	8.99144	0.92	10.7344	1.03	148	14.5	1	0	4	4	1	0	0	5'utr
SLC35A5	11	126	10	10.133	1	9.8028	0.9	79	5	0	0	1	9	0	1	0	coding
SLC35B1	4	46	9	3.70652	0.94	3.48073	0.87	26	6.5	0	0	3	1	0	0	0	3'utr
SLC35B2	4	34	8	3.88889	1	3.2833	0.8	23	5	0	0	1	2	0	1	0	3'utr
SLC35B3	6	71	10	5.53986	0.98	5.94794	0.99	37	5.5	0	1	2	2	0	0	0	3'utr
SLC35B4	37	475	11	32.5696	0.92	33.5415	0.85	296	6	0	3	4	28	0	1	0	3'utr
SLC35C1	2	11	5	2	1	1.47712	0.74	7	3.5	0	0	0	2	0	0	0	3'utr
SLC35C2	1	6	6	1	1	0.778151	0.78	5	5	0	0	1	0	0	0	0	coding
SLC35D1	8	88	7	7.76207	1	7.47603	0.87	52	5.5	0	0	2	6	0	0	0	3'utr
SLC35E1	23	683	20	19.5819	0.88	24.2033	0.9	375	11	0	2	0	21	0	0	0	3'utr
SLC35E2	5	37	5	5	1	4.07918	0.7	19	3	0	4	0	0	0	1	0	intron
SLC35E2B	1	10	10	0.9	0.9	0.954243	0.95	7	7	0	0	0	1	0	0	0	3'utr
SLC35F1	20	308	8	17.0859	0.88	17.4054	0.78	183	5	0	1	4	15	0	0	0	intron
SLC35F2	14	185	10	12.9823	0.98	13.4305	0.93	91	6	0	0	4	10	0	0	0	3'utr
SLC35F5	6	51	6	5.33492	0.88	4.66181	0.7	37	5.5	0	1	5	0	0	0	0	coding
SLC35F6	5	93	11	4.80183	1	5.32361	0.95	44	8	0	0	0	5	0	0	0	3'utr
SLC35G1	14	153	10	12.7743	0.95	13.4773	0.95	90	6.5	0	0	2	9	0	0	0	coding
SLC35G2	12	253	16	10.8489	0.94	12.3894	1.04	157	8.5	0	0	11	0	1	0	0	start_codon
SLC36A1	19	331	13	17.0957	0.91	18.7971	1	211	8	0	0	0	19	0	0	0	3'utr
SLC36A4	4	26	6	3.72222	0.94	3.07918	0.74	15	4	0	1	0	3	0	0	0	3'utr
SLC37A3	17	226	12	15.7073	1	16.1036	0.9	143	8	0	1	3	8	0	2	0	nonsense_mediated_decay
SLC38A1	64	2008	17	56.8668	0.88	68.4218	1.08	1055	11.5	1	3	5	52	0	1	0	3'utr
SLC38A2	37	6005	62	31.712	0.87	48.4392	1.29	2277	31	2	0	12	19	1	1	0	3'utr
SLC39A1	11	383	18	9.88356	0.89	11.6575	1.04	230	13	0	0	2	9	0	0	0	3'utr
SLC39A10	31	569	12	27.7146	0.89	28.9944	0.9	288	8	0	0	10	19	0	2	0	coding
SLC39A11	2	13	6	2	1	1.62325	0.81	9	4.5	0	0	0	2	0	0	0	3'utr
SLC39A14	36	1568	33	31.9329	0.91	41.5435	1.12	787	17	0	0	9	26	0	1	0	coding
SLC39A6	20	314	16	18.8335	1	19.8773	0.9	178	8.5	0	0	10	8	0	0	0	3'utr
SLC39A8	7	96	10	6.55714	1	6.56949	0.85	50	6	0	0	2	3	0	1	0	3'utr
SLC39A9	39	1306	21	34.3071	0.88	41.8486	1.02	635	12	0	0	0	0	1	1	0	start_codon
SLC3A2	10	134	13	9.12343	0.9	9.27773	0.81	88	8.5	0	0	9	0	0	0	0	coding
SLC40A1	4	34	6	3.76471	1	3.36922	0.78	14	3	0	0	2	2	0	0	0	3'utr
SLC41A1	22	649	14	18.5837	0.85	20.5689	0.83	338	9.5	0	3	2	16	0	1	0	3'utr
SLC41A2	3	31	11	2.69481	0.91	2.51851	0.78	24	8	0	0	0	3	0	0	0	3'utr
SLC41A3	2	13	6	1.875	0.94	1.54407	0.77	7	3.5	0	0	0	2	0	0	0	3'utr
SLC44A1	5	85	16	4.58669	1	4.85114	0.85	41	11	0	1	2	2	0	0	0	coding
SLC44A2	4	36	8	3.45714	0.93	3.10037	0.78	21	5.5	0	0	0	3	0	0	0	intron-coding
SLC44A5	1	8	8	0.75	0.75	0.778151	0.78	3	3	0	0	0	1	0	0	0	3'utr
SLC45A3	1	5	5	1	1	0.69897	0.7	2	2	0	0	1	0	0	0	0	coding
SLC45A4	2	13	6	2	1	1.62325	0.81	5	2.5	0	0	1	0	0	1	0	coding
SLC47A1	2	46	23	2	1	2.31175	1.16	16	8	0	0	0	2	0	0	0	3'utr
SLC48A1	3	42	7	2.40476	0.83	2.09691	0.7	23	5	0	0	0	3	0	0	0	3'utr
SLC4A1AP	11	123	10	9.73093	0.91	10.3994	0.95	69	6	0	7	4	0	0	0	0	coding
SLC4A2	2	13	6	2	1	1.62325	0.81	9	4.5	0	1	1	0	0	0	0	intron
SLC4A7	8	94	8	7.87179	1	7.76025	0.9	43	5	0	0	5	3	0	0	0	3'utr
SLC5A3	73	2002	13	64.0704	0.9	75.2094	1	1039	10	1	0	11	61	0	0	0	5'utr
SLC5A6	4	25	6	3.41667	0.88	2.85733	0.74	21	5.5	0	0	1	3	0	0	0	3'utr
SLC6A15	40	708	13	36.0237	0.91	38.2998	0.9	384	8.5	0	3	14	21	0	1	0	3'utr
SLC6A6	18	290	13	16.6262	0.93	17.8741	0.93	148	7.5	0	0	1	17	0	0	0	coding
SLC6A9	5	46	8	4.81818	1	4.53857	0.9	35	6	0	1	1	2	0	1	0	3'utr
SLC7A1	56	4409	30	49.1052	0.87	59.2692	1.04	2074	17	0	5	18	31	0	0	0	3'utr
SLC7A11	19	202	9	17.5597	1	17.7193	0.95	121	6	0	0	1	18	0	0	0	3'utr
SLC7A2	50	1500	20	45.1128	0.91	52.8518	1.04	799	12	0	1	8	40	0	0	0	intron
SLC7A5	23	660	19	20.2762	0.89	25.2465	1	388	11	0	0	0	22	0	0	0	3'utr
SLC7A6	19	188	9	17.408	0.92	16.9171	0.85	130	5	0	0	1	18	0	0	0	coding
SLC7A6OS	10	170	13	9.43736	0.94	10.7015	1.06	98	7.5	0	0	0	10	0	0	0	3'utr
SLC9A7	3	29	11	3	1	2.92788	1.04	20	7	0	0	0	3	0	0	0	3'utr
SLC9A8	2	22	11	1.8	0.9	1.92428	0.96	11	5.5	0	1	0	1	0	0	0	intron
SLC9B2	4	30	6	3.63095	0.96	2.91645	0.72	19	5	0	0	2	0	1	0	0	coding
SLCO3A1	3	26	5	2.8125	1	2.51188	0.7	10	3	0	0	0	3	0	0	0	3'utr
SLCO4A1	3	26	6	2.83333	1	2.62325	0.78	15	5	0	1	0	2	0	0	0	intron
SLCO4C1	2	18	9	1.91667	0.96	1.81954	0.91	8	4	0	0	1	1	0	0	0	3'utr
SLCO5A1	2	13	6	2	1	1.62325	0.81	9	4.5	0	0	0	2	0	0	0	3'utr
SLFN11	35	2466	22	31.2558	0.88	40.2634	1.18	1111	15	0	1	20	13	0	1	0	3'utr
SLFN5	5	39	7	4.71429	1	3.8451	0.7	23	4	0	0	0	5	0	0	0	3'utr
SLIRP	4	95	14	3.1564	0.84	3.69267	0.87	53	9	0	0	3	0	0	1	0	coding
SLIT2	37	806	13	32.9575	0.95	36.2563	0.9	382	8	0	13	14	8	0	0	0	intron
SLK	33	428	10	30.0327	1	31.656	0.95	241	5	0	2	11	20	0	0	0	coding
SLMAP	8	61	7	7.41111	0.94	6.61032	0.85	43	5	0	0	3	5	0	0	0	coding
SLMO1	2	11	5	1.63333	0.82	1.30103	0.65	8	4	0	0	0	1	1	0	0	start_codon
SLMO2	15	744	40	13.6172	0.92	17.5303	1.16	343	13	0	1	3	10	0	1	0	3'utr
SLTM	7	68	6	6.94444	1	6.44572	0.78	36	4	0	0	4	3	0	0	0	3'utr
SLU7	25	467	12	22.0859	0.91	23.4429	0.9	271	9	0	2	15	7	0	0	0	3'utr
SLX4	5	44	8	5	1	4.51851	0.9	25	4	1	0	2	0	1	0	0	coding
SMAD1	3	26	10	3	1	2.74036	1	16	4	0	0	2	0	1	0	0	start_codon
SMAD2	22	437	9	20.2182	0.98	20.8431	0.93	204	6	0	1	4	17	0	0	0	3'utr
SMAD3	32	547	14	28.3166	0.89	31.7245	0.99	337	8.5	0	0	0	32	0	0	0	3'utr
SMAD4	33	934	13	28.8868	0.89	34.0638	1	458	9	0	1	8	21	1	1	0	start_codon
SMAD5	61	2578	22	54.1584	0.91	69.5627	1.08	1208	11	1	1	10	47	0	1	0	5'utr
SMAD6	4	31	7	3.71429	1	3.34242	0.8	18	4.5	0	2	1	1	0	0	0	coding
SMAD7	10	136	10	8.35994	0.82	8.6149	0.84	89	7	0	0	0	10	0	0	0	3'utr
SMAD9	16	235	9	13.9467	0.91	14.4142	0.9	137	7	0	0	1	15	0	0	0	3'utr
SMAP1	5	82	18	4.20054	0.8	5.31806	1.11	47	9	0	0	1	4	0	0	0	coding
SMAP2	5	40	6	4.47917	0.83	4.05595	0.7	25	3	0	3	2	0	0	0	0	intron
SMARCA1	6	49	7	5.23492	0.83	4.90655	0.81	28	4.5	0	0	3	3	0	0	0	3'utr
SMARCA2	9	73	8	8.16667	1	7.5714	0.9	39	5	0	2	3	3	0	1	0	intron
SMARCA4	1	9	9	0.777778	0.78	0.845098	0.85	9	9	0	0	0	1	0	0	0	3'utr
SMARCA5	33	566	14	30.8118	0.95	33.5008	1	345	7	0	1	23	8	0	0	0	coding
SMARCAD1	6	50	8	5.80909	1	4.98767	0.78	31	4.5	0	2	3	0	0	0	0	intron
SMARCAL1	2	12	6	2	1	1.54407	0.77	7	3.5	0	0	2	0	0	0	0	coding
SMARCC1	15	239	16	13.0249	0.88	14.6103	0.95	132	8	0	0	2	13	0	0	0	3'utr
SMARCC2	8	177	7	7.73515	1	7.75587	0.85	79	5.5	0	0	5	2	0	0	0	3'utr
SMARCD1	15	210	11	13.2054	0.93	13.1953	0.85	128	8	0	0	8	7	0	0	0	coding
SMARCD2	4	80	20	3.6443	0.9	3.95086	1.04	46	10.5	0	0	0	4	0	0	0	3'utr
SMARCE1	6	44	6	5.38974	0.96	4.70243	0.74	29	4	0	2	0	4	0	0	0	3'utr
SMARCE1P5	1	5	5	1	1	0.69897	0.7	3	3	0	0	0	0	0	0	0	processed_pseudogene
SMC1A	1	16	16	0.875	0.88	1.14613	1.15	9	9	0	0	0	1	0	0	0	3'utr
SMC2	36	580	10	33.0493	0.98	33.143	0.9	305	6	2	0	20	12	1	0	0	5'utr
SMC3	25	484	13	21.1434	0.89	24.582	0.95	280	8	0	2	21	0	0	0	0	coding
SMC4	47	973	12	42.0297	0.91	48.3809	0.98	545	8	0	3	29	8	0	2	0	coding
SMC5	13	122	7	12.1476	1	11.2966	0.78	75	5	0	1	6	6	0	0	0	coding
SMC6	9	87	7	8.17112	1	6.87356	0.81	59	4	0	0	3	5	0	0	0	3'utr
SMCHD1	13	151	6	12.3644	1	11.4284	0.78	78	4	0	0	7	4	0	1	0	coding
SMCO4	1	5	5	1	1	0.69897	0.7	3	3	0	0	0	1	0	0	0	3'utr
SMCR8	10	110	8	8.38941	0.84	8.37818	0.78	72	5.5	0	1	7	1	0	0	0	coding
SMEK1	33	800	16	30.147	0.93	35.5546	1	410	11	0	1	23	7	0	0	0	3'utr
SMEK2	15	166	10	13.6056	0.91	12.9028	0.9	98	6	0	2	8	5	0	0	0	3'utr
SMG1	56	792	11	51.4344	0.96	53.0831	0.9	446	6	0	0	33	22	0	1	0	3'utr
SMG5	13	166	7	12.4187	1	11.4535	0.85	106	5	0	1	10	2	0	0	0	3'utr
SMG6	6	40	6	5.69048	1	4.72016	0.74	24	4	0	0	4	1	1	0	0	3'utr
SMG7	39	956	13	34.9079	0.89	38.0123	0.95	583	8	0	2	20	12	0	2	0	intron
SMG8	28	578	12	25.4159	0.9	28.6485	1	331	8.5	0	4	20	2	1	0	0	start_codon
SMG9	1	7	7	1	1	0.845098	0.85	4	4	0	0	0	1	0	0	0	3'utr
SMIM10	3	30	12	2.92308	1	2.85733	1.08	17	6	0	0	0	3	0	0	0	3'utr
SMIM11	1	9	9	0.555556	0.56	0.69897	0.7	6	6	0	0	0	0	0	0	0	processed_transcript
SMIM12	4	68	18	3.85641	0.97	4.2667	1.09	45	12	0	0	0	4	0	0	0	3'utr
SMIM13	38	1654	18	34.651	0.92	41.0016	1	761	8	0	0	1	37	0	0	0	coding
SMIM15	17	680	24	14.9019	0.91	18.6578	1.08	325	14	0	0	2	15	0	0	0	3'utr
SMIM19	1	15	15	1	1	1.17609	1.18	6	6	0	0	0	0	0	0	0	intron-coding
SMIM20	2	12	6	1.85714	0.93	1.47712	0.74	10	5	0	0	0	2	0	0	0	3'utr
SMIM7	10	522	11	8.74517	0.91	9.64237	0.77	182	10	0	0	0	10	0	0	0	3'utr
SMIM8	5	44	7	4.72807	1	4.31859	0.85	29	4	0	0	1	4	0	0	0	coding
SMN2	2	18	9	1.775	0.89	1.49831	0.75	14	7	0	1	0	1	0	0	0	intron
SMNDC1	28	946	13	24.8316	0.89	31.066	1.07	422	10	0	0	5	22	0	0	0	3'utr
SMO	2	18	9	1.83333	0.92	1.77815	0.89	11	5.5	0	0	1	1	0	0	0	coding
SMOC1	5	43	7	4.55556	1	4.34821	0.85	24	5	0	0	0	5	0	0	0	3'utr
SMPD4	2	10	5	2	1	1.39794	0.7	6	3	0	0	1	1	0	0	0	3'utr
SMPDL3A	4	21	5	3.8	1	2.77815	0.7	14	3.5	0	0	3	1	0	0	0	coding
SMS	5	44	6	4.41667	0.87	3.93349	0.78	30	5	0	1	3	0	1	0	0	start_codon
SMU1	18	217	11	16.3281	0.92	15.7887	0.89	134	8	0	0	2	16	0	0	0	3'utr
SMUG1	4	28	7	3.43056	0.94	3.02119	0.74	15	3.5	0	1	0	1	0	2	0	stop_codon
SMURF1	14	191	12	12.2852	0.91	13.9212	1.04	115	8	0	0	6	7	0	0	0	3'utr
SMYD2	1	5	5	1	1	0.69897	0.7	2	2	0	1	0	0	0	0	0	intron
SMYD4	5	63	10	4.38333	0.9	4.13573	0.7	37	6	0	0	3	2	0	0	0	3'utr
SNAP23	9	92	9	8.16948	1	7.75704	0.9	56	5	0	0	2	7	0	0	0	coding
SNAP25	1	5	5	1	1	0.69897	0.7	5	5	0	0	0	1	0	0	0	3'utr
SNAP29	23	420	17	19.6527	0.87	22.3948	0.9	235	9	0	0	0	23	0	0	0	3'utr
SNAP47	10	170	10	9.23333	0.96	10.3047	0.95	84	6.5	0	0	3	5	0	0	0	intron-5'utr
SNAPC1	4	52	7	3.9375	1	3.44716	0.87	34	4.5	0	0	1	3	0	0	0	coding
SNAPC3	20	345	10	18.4631	1	19.1046	0.9	144	6	0	0	4	13	0	0	0	coding
SNAPC5	9	114	9	8.38806	0.92	7.82187	0.9	76	7	1	6	0	1	0	1	0	intron
SNAPIN	5	60	9	4.41414	1	4.55648	0.85	31	7	0	0	2	2	1	0	0	start_codon
SNCA	8	94	9	7.48148	1	7.34909	0.9	54	5.5	0	0	0	8	0	0	0	3'utr
SND1	1	7	7	1	1	0.845098	0.85	4	4	0	0	1	0	0	0	0	coding
SNHG10	4	73	8	3.28758	0.89	3.18435	0.81	35	5	0	0	0	0	0	0	0	antisense
SNHG17	2	19	9	1.67949	0.84	1.74036	0.87	13	6.5	0	0	0	0	0	0	0	lincRNA_exon
SNHG7	6	408	53	5.43098	0.9	7.51664	1.32	189	19	0	0	0	0	0	0	0	antisense
SNIP1	12	492	21	9.69507	0.86	13.4088	1.16	263	13.5	0	0	2	10	0	0	0	3'utr
SNN	4	33	7	3.19048	0.8	3.17955	0.78	19	5	0	0	0	4	0	0	0	3'utr
SNORA72	1	6	6	0.833333	0.83	0.69897	0.7	4	4	0	0	0	0	0	0	0	snoRNA
SNORD16	2	17	8	1.74242	0.87	1.39794	0.7	14	7	0	0	0	0	0	0	0	snoRNA
SNORD18C	1	27	27	0.925926	0.93	1.09691	1.1	18	18	0	0	0	0	0	0	0	snoRNA
SNORD38B	2	50	25	1.82222	0.91	1.96614	0.98	37	18.5	0	0	0	0	0	0	0	snoRNA
SNORD45C	1	14	14	1	1	1.14613	1.15	6	6	0	0	0	0	0	0	0	snoRNA
SNORD58B	1	98	98	0.918367	0.92	1.35218	1.35	55	55	0	0	0	0	0	0	0	snoRNA
SNRK	19	249	10	17.5479	0.92	17.6612	0.95	156	6	0	0	5	13	1	0	0	start_codon
SNRNP200	9	81	7	8.70451	1	7.50182	0.78	55	6	0	0	9	0	0	0	0	coding
SNRNP27	3	19	7	2.8	1	2.29226	0.85	13	4	0	0	1	1	0	1	0	coding
SNRNP40	7	165	23	5.95035	0.86	6.59093	0.95	94	13	0	0	5	0	0	1	0	stop_codon
SNRNP48	26	627	15	21.8156	0.85	25.4002	0.83	368	9.5	0	2	6	16	0	0	0	coding
SNRNP70	6	140	7	4.87834	0.8	4.83002	0.69	68	5.5	2	0	2	0	0	1	0	5'utr
SNRPA	8	189	12	7.37328	1	7.93179	0.97	107	7.5	1	0	4	2	0	0	0	5'utr
SNRPA1	2	17	8	1.74242	0.87	1.69897	0.85	9	4.5	0	1	1	0	0	0	0	intron
SNRPB	8	372	45	6.94731	0.87	8.49081	0.97	212	27	0	0	3	3	1	0	0	3'utr
SNRPB2	8	143	18	7.39151	0.93	8.46997	1.05	85	9	0	0	2	5	0	0	0	5'utr-intron
SNRPC	3	190	88	2.92473	1	4.3561	1.46	80	20	0	0	0	1	1	1	0	start_codon
SNRPD1	14	637	23	12.8663	0.92	16.6309	1.2	265	12	0	0	0	12	1	1	0	start_codon
SNRPD2	2	13	6	2	1	1.62325	0.81	9	4.5	0	0	2	0	0	0	0	coding
SNRPD3	23	649	14	20.4621	0.95	24.3184	0.97	320	8	0	15	4	3	1	0	0	start_codon
SNRPE	3	54	13	2.77156	0.92	3.1284	1.08	31	10	0	0	0	3	0	0	0	3'utr
SNRPF	6	206	20	5.35589	0.91	7.21777	1.22	60	10.5	0	0	3	2	0	1	0	coding
SNRPGP2	2	13	6	2	1	1.62325	0.81	9	4.5	0	0	0	0	0	0	0	processed_pseudogene
SNTB1	15	146	7	13.191	0.88	13.24	0.85	87	5	0	0	0	14	0	0	0	3'utr
SNTB2	26	345	12	23.3845	0.92	24.877	0.94	209	7.5	0	0	2	24	0	0	0	coding
SNUPN	13	193	10	11.7194	0.96	12.3124	0.9	113	6	0	6	2	4	0	1	0	3'utr
SNW1	16	259	9	14.4652	0.9	16.0394	0.95	151	6.5	0	0	11	2	0	1	0	3'utr
SNX1	5	46	6	4.66667	1	4.33445	0.7	31	4	0	0	0	4	0	1	0	stop_codon
SNX10	5	40	6	4.46667	1	4.06145	0.7	22	4	0	0	2	3	0	0	0	coding
SNX11	14	239	13	12.0247	0.86	12.7766	0.81	147	8.5	0	0	3	9	1	1	0	start_codon
SNX12	8	76	9	7.66964	1	7.18439	0.88	54	5.5	0	0	1	7	0	0	0	3'utr
SNX13	8	74	9	7.17308	0.96	7.02712	0.87	49	6.5	0	0	4	3	0	1	0	3'utr
SNX14	2	39	19	1.66667	0.83	2.25527	1.13	19	9.5	0	0	1	0	0	0	0	intron-coding
SNX16	7	49	6	6.425	1	5.50079	0.78	24	3	0	0	0	6	0	1	0	3'utr
SNX17	5	66	14	4.29692	0.86	4.4484	0.95	49	10	0	0	3	1	1	0	0	coding
SNX18	12	144	11	11.6919	1	11.87	0.9	86	7	0	0	0	12	0	0	0	3'utr
SNX19	14	319	13	12.6305	0.93	13.4568	0.97	153	8.5	0	0	1	13	0	0	0	3'utr
SNX2	9	115	10	8.36248	1	7.97744	0.88	63	7	0	0	6	3	0	0	0	coding
SNX25	8	87	8	6.94469	0.89	6.8482	0.9	49	6.5	0	0	7	1	0	0	0	coding
SNX27	29	498	13	24.7626	0.85	26.3358	0.85	297	8	0	1	1	27	0	0	0	coding
SNX29	1	6	6	0.833333	0.83	0.69897	0.7	4	4	0	0	0	1	0	0	0	3'utr
SNX3	8	502	49	6.90104	0.87	8.63339	1.08	228	24	0	0	1	5	0	1	0	3'utr
SNX30	28	277	9	26.1032	1	25.0594	0.85	189	6	0	0	1	27	0	0	0	coding
SNX31	1	6	6	1	1	0.778151	0.78	3	3	0	1	0	0	0	0	0	intron
SNX4	11	137	10	9.96111	0.94	10.6016	0.9	76	6	0	0	6	4	0	1	0	3'utr
SNX5	24	360	11	21.0864	0.89	23.0968	0.9	215	6.5	0	17	3	4	0	0	0	3'utr
SNX6	7	69	9	6.36706	1	6.40031	0.85	45	5	0	0	3	4	0	0	0	3'utr
SNX7	4	30	7	4	1	3.43056	0.85	17	4	0	0	4	0	0	0	0	coding
SNX9	12	99	7	10.6491	0.87	9.19292	0.7	73	6	0	1	3	8	0	0	0	coding
SOAT1	14	145	7	13.3264	1	12.8703	0.87	75	5	0	0	3	11	0	0	0	coding
SOBP	20	273	7	17.2963	0.86	17.649	0.8	142	5	0	7	5	7	0	0	0	coding
SOCS2	4	38	8	3.6875	0.94	3.31122	0.83	23	5.5	0	0	2	2	0	0	0	coding
SOCS4	58	1114	14	50.9276	0.88	56.0774	0.9	629	7	1	0	12	45	0	0	0	5'utr
SOCS5	8	154	13	7.4684	1	8.4117	0.91	80	8.5	0	0	1	7	0	0	0	coding
SOCS6	21	285	12	19.6528	1	21.2673	1	154	7	1	0	2	18	0	0	0	5'utr
SOD1	3	47	12	2.8477	0.93	2.94988	1.04	30	5	0	0	1	2	0	0	0	coding
SOD2	28	980	29	25.0254	0.88	32.6681	1.11	566	17	0	0	3	24	0	0	0	3'utr
SOGA1	30	437	9	26.0861	0.88	26.7215	0.85	269	7	0	0	0	29	1	0	0	3'utr
SOGA2	2	11	5	2	1	1.47712	0.74	6	3	0	2	0	0	0	0	0	intron
SOGA3	38	454	10	34.8316	0.97	35.6098	0.9	283	7	8	12	3	14	0	0	0	3'utr
SOHLH2	1	15	15	0.733333	0.73	1.04139	1.04	7	7	0	0	1	0	0	0	0	coding
SON	78	7308	42	69.0327	0.89	92.6116	1.2	3331	21	0	21	44	10	0	2	0	coding
SORBS1	4	21	5	3.8	1	2.77815	0.7	16	4	0	0	0	4	0	0	0	3'utr
SORBS2	1	5	5	1	1	0.69897	0.7	2	2	0	0	1	0	0	0	0	coding
SORBS3	1	68	68	0.764706	0.76	0.870905	0.87	23	23	0	0	1	0	0	0	0	coding
SORD	1	15	15	0.666667	0.67	0.69897	0.7	8	8	0	0	0	1	0	0	0	3'utr
SORT1	13	111	7	12.296	1	10.4684	0.85	64	4	0	0	3	9	0	0	0	3'utr
SOS1	20	193	9	18.4383	0.94	17.3315	0.84	117	5	0	0	10	10	0	0	0	3'utr
SOS2	5	58	9	4.51074	0.89	4.89556	0.9	34	5	0	2	2	0	0	1	0	intron
SOSTDC1	1	8	8	0.75	0.75	0.778151	0.78	6	6	0	0	0	1	0	0	0	3'utr
SOWAHA	6	46	7	5.53247	1	4.65321	0.7	27	4	0	0	0	6	0	0	0	3'utr
SOWAHC	18	297	10	16.5143	0.9	16.5345	0.92	165	6	0	0	0	18	0	0	0	3'utr
SOX12	4	28	7	3.57143	1	3.1284	0.81	18	5	0	0	0	4	0	0	0	3'utr
SOX2	4	36	7	3.8	1	3.51375	0.84	19	4.5	0	0	0	4	0	0	0	3'utr
SOX21	1	10	10	0.9	0.9	0.954243	0.95	7	7	0	0	0	1	0	0	0	3'utr
SOX21-AS1	1	9	9	0.777778	0.78	0.845098	0.85	5	5	0	0	0	0	0	0	0	lincRNA_exon
SOX4	20	2426	68	17.335	0.87	23.8439	1.11	666	27.5	1	0	0	19	0	0	0	5'utr
SOX9	12	717	34	10.5995	0.91	13.1598	1	335	11	0	0	0	12	0	0	0	3'utr
SP1	41	6663	45	35.5361	0.86	48.3069	1.08	2722	26	0	0	4	34	1	1	0	start_codon
SP2	1	17	17	1	1	1.23045	1.23	7	7	0	0	0	1	0	0	0	3'utr
SP3	23	784	14	20.9734	0.9	24.8161	1.08	365	9	0	0	12	9	0	0	0	3'utr
SP4	23	282	10	20.9032	0.94	21.7346	0.9	172	7	0	0	3	19	0	1	0	coding
SPA17	1	7	7	1	1	0.845098	0.85	3	3	0	0	0	0	0	0	0	processed_transcript
SPAG1	4	36	8	3.75	1	3.62449	0.87	23	6	0	0	1	3	0	0	0	coding
SPAG16	1	27	27	0.925926	0.93	1.39794	1.4	15	15	0	0	0	1	0	0	0	3'utr
SPAG5	5	41	6	4.71111	1	4.2465	0.78	28	5	0	2	2	0	0	1	0	stop_codon
SPAG7	2	13	6	2	1	1.60206	0.8	7	3.5	0	0	1	1	0	0	0	3'utr
SPAG9	26	297	7	24.5779	1	23.0527	0.78	158	5	0	0	6	19	0	0	0	3'utr
SPARC	2	34	17	1.7931	0.9	1.75967	0.88	15	7.5	0	0	0	2	0	0	0	3'utr
SPAST	7	49	6	6.6	1	5.59868	0.78	34	5	0	0	0	7	0	0	0	3'utr
SPATA13	21	418	15	18.8529	0.93	21.6256	0.93	225	9	0	1	2	18	0	0	0	coding
SPATA17	1	5	5	1	1	0.69897	0.7	3	3	0	1	0	0	0	0	0	intron
SPATA2	14	173	10	12.4615	0.89	11.8885	0.87	117	6.5	0	0	3	11	0	0	0	3'utr
SPATA5	15	124	5	14.5509	1	12.4411	0.7	78	4	0	0	6	8	0	0	0	coding
SPATA5L1	8	257	12	6.7847	0.86	7.85384	0.81	132	7	0	3	4	1	0	0	0	coding
SPATA6	1	6	6	1	1	0.778151	0.78	3	3	0	1	0	0	0	0	0	intron
SPATA7	4	31	8	3.875	1	3.49638	0.87	12	2	0	0	4	0	0	0	0	coding
SPATS2	10	192	14	9.18042	0.96	10.0406	1	85	8	1	0	6	3	0	0	0	5'utr
SPATS2L	1	9	9	1	1	0.954243	0.95	4	4	0	0	1	0	0	0	0	coding
SPC24	3	76	16	2.58409	0.88	3.43616	1.15	30	7	0	0	0	3	0	0	0	3'utr
SPCS1	5	125	28	4.24639	0.88	6.00671	1.3	55	9	0	0	3	2	0	0	0	coding
SPCS2	1	9	9	1	1	0.954243	0.95	2	2	0	1	0	0	0	0	0	intron
SPCS2P4	1	5	5	0.8	0.8	0.60206	0.6	3	3	0	0	0	0	0	0	0	processed_pseudogene
SPCS3	18	312	13	15.8216	0.88	16.5839	0.87	172	8	0	0	2	16	0	0	0	coding
SPDL1	13	184	10	12.3619	1	12.5327	0.9	93	6	0	4	7	2	0	0	0	intron
SPECC1	8	72	6	7.33333	1	6.73967	0.74	32	3	0	1	3	3	0	0	0	intron
SPECC1L	31	687	15	28.2198	0.92	31.8346	1	408	7	0	0	16	15	0	0	0	coding
SPEN	93	5298	30	81.4512	0.89	109.445	1.15	2556	17	0	10	68	9	0	1	0	intron-coding
SPG11	3	19	6	2.83333	1	2.30103	0.7	10	3	0	0	3	0	0	0	0	coding
SPG20	31	527	13	27.9187	0.89	31.9102	1.04	314	8	0	0	15	15	0	1	0	3'utr
SPG21	11	163	11	9.95812	0.9	10.5701	0.95	103	7	0	0	6	1	1	2	0	3'utr
SPHAR	3	39	9	2.90909	1	2.85733	0.95	23	5	0	0	1	0	1	1	0	start_codon
SPHK2	2	14	7	1.88889	0.94	1.60206	0.8	8	4	0	0	0	2	0	0	0	3'utr
SPICE1	3	40	11	2.86364	1	2.68812	0.85	24	6	0	0	2	1	0	0	0	3'utr
SPIDR	4	28	6	3.8	1	3.19976	0.78	16	4	0	1	2	1	0	0	0	intron
SPIN1	33	1657	33	29.0105	0.9	39.1506	1.08	848	19	0	0	2	30	0	1	0	coding
SPIN3	5	48	9	4.45278	0.88	4.20074	0.85	33	7	0	0	0	0	0	0	0	nonsense_mediated_decay
SPIRE1	12	117	8	11.0043	0.92	9.73199	0.85	74	5	0	0	3	9	0	0	0	3'utr
SPNS1	1	15	15	0.666667	0.67	1	1	4	4	0	0	1	0	0	0	0	coding
SPOCK1	2	17	8	1.8	0.9	1.74819	0.87	9	4.5	0	0	0	2	0	0	0	3'utr
SPOP	9	238	14	8.06406	0.93	8.99946	0.9	143	8	0	0	5	4	0	0	0	3'utr
SPOPL	15	215	11	13.2328	0.89	13.7667	0.9	117	7	0	0	0	15	0	0	0	3'utr
SPPL2A	2	18	9	2	1	1.88649	0.94	8	4	0	0	1	1	0	0	0	3'utr
SPPL3	18	767	18	16.0034	0.9	17.9081	0.93	299	10	0	1	8	8	0	1	0	3'utr
SPR	1	6	6	1	1	0.778151	0.78	5	5	0	0	0	1	0	0	0	3'utr
SPRED1	21	223	8	19.5416	1	18.7127	0.85	126	5	0	0	5	16	0	0	0	coding
SPRED2	12	249	14	11.2933	0.97	12.2929	1	143	9	0	0	1	11	0	0	0	3'utr
SPRTN	30	730	16	26.5717	0.93	32.9304	1.08	427	10	0	0	12	16	0	1	0	coding
SPRY1	10	156	14	9.03045	0.95	10.0667	0.94	73	8	0	0	2	8	0	0	0	coding
SPRY2	10	279	21	8.61322	0.85	10.7657	0.95	118	10	0	0	2	8	0	0	0	3'utr
SPRYD3	1	5	5	1	1	0.69897	0.7	3	3	0	0	1	0	0	0	0	coding
SPRYD4	2	10	5	2	1	1.39794	0.7	5	2.5	0	0	1	1	0	0	0	coding
SPRYD7	3	34	7	2.95238	1	2.92428	0.85	18	5	0	0	2	1	0	0	0	3'utr
SPTAN1	2	10	5	2	1	1.39794	0.7	9	4.5	0	0	2	0	0	0	0	coding
SPTBN1	2	30	15	2	1	2.27646	1.14	13	6.5	0	0	0	2	0	0	0	3'utr
SPTBN2	2	13	6	2	1	1.60206	0.8	6	3	0	2	0	0	0	0	0	intron
SPTLC1	8	74	9	7.02222	0.86	7.05952	0.9	49	5	0	0	6	2	0	0	0	3'utr
SPTLC2	49	1034	13	43.3818	0.9	48.7459	0.93	548	8	0	0	10	39	0	0	0	3'utr
SPTSSA	16	257	11	13.7195	0.85	14.9306	0.93	164	6.5	0	0	0	16	0	0	0	3'utr
SPTY2D1	31	722	14	28.2558	0.93	33.5003	1.08	402	10	0	0	8	21	1	1	0	3'utr
SQLE	21	486	13	18.3525	0.91	20.0975	0.85	230	8	1	6	10	2	0	1	0	5'utr
SQRDL	1	6	6	1	1	0.778151	0.78	5	5	0	0	1	0	0	0	0	coding
SQSTM1	4	39	10	3.59615	0.92	3.63548	0.93	26	7	0	2	0	2	0	0	0	intron
SRBD1	1	14	14	1	1	1.14613	1.15	4	4	0	0	1	0	0	0	0	coding
SRC	1	10	10	0.6	0.6	0.778151	0.78	8	8	0	0	0	1	0	0	0	3'utr
SRCAP	34	641	13	31.1321	0.9	34.6385	1	396	8	0	1	29	1	0	0	0	coding
SRD5A1	1	6	6	1	1	0.778151	0.78	3	3	0	0	0	1	0	0	0	3'utr
SREBF2	17	298	13	13.9	0.86	15.6396	0.83	187	8	0	0	4	13	0	0	0	coding
SREK1	28	937	17	25.5706	0.92	30.6733	1.04	456	10	0	0	4	24	0	0	0	coding
SREK1IP1	51	1214	15	45.9525	0.91	53.7783	1.04	618	8	0	0	0	51	0	0	0	3'utr
SRF	16	351	19	14.2456	0.9	16.3295	1.02	217	11	0	0	0	15	0	1	0	stop_codon
SRFBP1	28	353	12	24.3128	0.91	26.7542	0.98	223	7	0	0	5	10	0	0	0	coding
SRGAP1	2	11	5	2	1	1.47712	0.74	5	2.5	0	1	0	1	0	0	0	intron
SRGAP3	2	20	10	1.62637	0.81	1.77815	0.89	10	5	0	0	1	1	0	0	0	3'utr
SRI	1	23	23	1	1	1.36173	1.36	13	13	0	0	0	1	0	0	0	3'utr
SRP14	4	34	8	3.88889	1	3.62572	0.9	20	5	0	0	0	4	0	0	0	3'utr
SRP19	10	104	9	9.10227	1	8.91195	0.86	55	5	1	3	1	5	0	0	0	5'utr
SRP54	2	21	10	2	1	1.90309	0.95	11	5.5	0	0	2	0	0	0	0	coding
SRP68	17	288	13	15.0133	0.89	17.4632	1	181	9	0	0	10	6	1	0	0	3'utr
SRP72	5	57	14	4.65546	1	4.60552	0.9	31	6	0	0	2	2	0	0	0	coding
SRP9	15	436	16	13.7624	0.93	16.5264	1.11	208	9	0	4	0	10	0	1	0	intron
SRP9P1	2	16	8	2	1	1.80618	0.9	9	4.5	0	0	0	0	0	0	0	processed_pseudogene
SRPK1	29	630	13	26.1818	0.92	30.5558	0.95	350	8	0	0	7	18	0	1	0	3'utr
SRPK2	21	482	11	18.0993	0.88	21.9003	0.9	209	7	0	0	8	9	0	1	0	processed_transcript
SRPR	6	75	12	5.10714	0.85	5.55976	0.96	35	6	0	0	3	3	0	0	0	3'utr
SRPRB	16	773	18	14.5866	0.95	17.9517	1.06	336	9.5	0	0	2	11	0	1	0	intron-coding
SRR	2	48	24	1.79412	0.9	2.27646	1.14	21	10.5	0	0	0	2	0	0	0	3'utr
SRRD	17	252	14	15.6831	0.97	16.7653	1	133	7	0	0	5	10	0	1	0	coding
SRRM1	7	128	19	6.48233	1	7.42176	1.08	68	7	0	0	3	3	1	0	0	coding
SRRM2	33	868	12	29.8807	0.91	32.9777	0.95	392	7	0	1	29	3	0	0	0	coding
SRRT	8	126	10	7.67727	1	8.21448	1	67	6.5	0	0	7	0	0	0	0	coding
SRSF1	17	4224	41	15.0485	0.9	21.9174	1.32	1402	21	1	0	4	9	0	1	0	3'utr
SRSF10	1	14	14	0.785714	0.79	1.04139	1.04	10	10	0	0	0	1	0	0	0	3'utr
SRSF11	23	1700	43	20.4693	0.89	27.8269	1.2	622	16	0	0	11	11	0	1	0	coding
SRSF12	1	14	14	1	1	1.14613	1.15	7	7	0	0	0	1	0	0	0	3'utr
SRSF2	20	1434	30	17.832	0.89	23.0561	1.13	583	19	1	0	0	17	1	1	0	3'utr
SRSF3	20	387	12	18.2658	0.93	20.4651	0.95	206	7	1	0	3	14	0	0	0	5'utr
SRSF4	13	423	20	10.9192	0.87	12.8268	0.97	253	11	0	0	7	5	0	0	0	3'utr
SRSF5	8	165	8	7.29374	0.93	7.28019	0.9	91	6	0	1	2	1	0	0	0	coding
SRSF6	23	1196	38	21.4984	0.92	27.8595	1.2	543	19	0	0	4	18	0	1	0	coding
SRSF7	20	883	23	17.9826	0.91	22.3238	1.14	402	14	0	1	2	15	1	1	0	3'utr
SRSF9	16	316	8	14.5137	0.91	15.052	0.9	203	6	0	8	5	2	1	0	0	3'utr
SRXN1	15	186	11	13.1773	0.88	13.126	0.85	131	9	0	0	0	15	0	0	0	3'utr
SS18	11	191	15	10.4206	0.95	11.2534	1	98	8	0	0	0	11	0	0	0	3'utr
SS18L1	12	232	17	11.0677	0.92	11.8629	1.07	115	8.5	0	0	0	12	0	0	0	3'utr
SS18L2	1	15	15	0.933333	0.93	0.845098	0.85	9	9	0	0	0	1	0	0	0	3'utr
SS18L2P1	1	7	7	1	1	0.845098	0.85	5	5	0	0	0	0	0	0	0	processed_pseudogene
SSB	5	67	10	4.73548	1	4.80165	0.9	31	6	0	0	3	2	0	0	0	coding
SSBP1	16	256	8	13.8216	0.87	14.37	0.78	144	5	0	15	0	0	0	1	0	intron
SSBP2	4	27	7	3.625	1	3.07918	0.74	18	4.5	0	0	0	4	0	0	0	3'utr
SSBP3	3	22	7	2.88889	1	2.22531	0.78	12	4	0	0	1	0	0	0	0	processed_transcript
SSFA2	28	429	10	25.0412	0.91	26.0366	0.86	244	8	0	2	17	7	1	1	0	intron
SSH1	20	208	7	18.045	0.95	16.8246	0.81	134	5.5	0	0	3	17	0	0	0	3'utr
SSH2	48	1131	15	40.7343	0.86	47.0521	0.94	629	9.5	0	0	8	40	0	0	0	3'utr
SSR1	35	835	15	30.9364	0.9	34.687	0.9	393	8	0	0	7	28	0	0	0	3'utr
SSR2	5	183	17	4.51398	0.9	5.89818	1.08	114	12	0	0	1	2	0	1	0	3'utr
SSR3	21	627	21	18.096	0.88	20.9445	0.98	372	12	0	2	2	15	0	0	0	3'utr
SSRP1	10	222	11	9.27034	0.93	10.4868	0.97	119	8	0	0	8	2	0	0	0	3'utr
SSU72	4	68	18	3.75431	0.93	4.70243	1.24	33	9	0	0	2	2	0	0	0	3'utr
SSX2IP	33	642	14	30.4828	0.94	34.8415	0.95	369	9	1	0	10	21	1	0	0	3'utr
ST13	5	94	17	4.51693	0.94	5.31133	1	46	9	0	0	2	3	0	0	0	3'utr
ST20	2	10	5	2	1	1.39794	0.7	6	3	0	2	0	0	0	0	0	intron
ST20-MTHFS	1	10	10	1	1	1	1	7	7	0	0	1	0	0	0	0	coding
ST3GAL1	15	195	8	12.9798	0.88	13.6342	0.78	111	6	0	0	0	15	0	0	0	3'utr
ST3GAL3	9	86	8	8.4697	1	7.62131	0.85	49	5	0	6	0	1	0	0	0	nonsense_mediated_decay
ST3GAL4	1	5	5	1	1	0.69897	0.7	2	2	0	0	0	0	0	0	0	processed_transcript
ST3GAL5	2	11	5	2	1	1.47712	0.74	9	4.5	0	1	1	0	0	0	0	coding
ST3GAL6	2	16	8	1.8	0.9	1.38021	0.69	12	6	0	0	0	2	0	0	0	3'utr
ST6GAL1	6	52	7	5.72857	1	5.2513	0.85	31	4.5	0	0	0	6	0	0	0	3'utr
ST6GALNAC6	2	28	14	1.68889	0.84	2.10721	1.05	18	9	0	0	0	2	0	0	0	3'utr
ST7	1	17	17	1	1	1.23045	1.23	5	5	0	0	1	0	0	0	0	coding
ST7L	5	38	7	4.34808	0.92	3.92428	0.7	25	4	0	3	1	0	0	0	0	coding
ST8SIA4	2	26	13	1.9375	0.97	1.87506	0.94	15	7.5	0	0	0	2	0	0	0	3'utr
STAC	1	38	38	0.684211	0.68	0.716003	0.72	27	27	0	0	0	1	0	0	0	3'utr
STAG1	7	56	7	6.36061	1	5.86876	0.85	31	4	0	1	4	2	0	0	0	3'utr
STAG2	45	1392	16	41.1128	0.93	48.9046	1.15	615	10	0	0	25	16	0	0	0	3'utr
STAM2	6	52	8	5.42208	1	5.12953	0.85	27	4	0	0	4	2	0	0	0	3'utr
STAMBP	6	54	8	5.38095	0.92	5.25527	0.93	38	5.5	0	0	2	4	0	0	0	coding
STAMBPL1	1	10	10	1	1	1	1	4	4	0	0	1	0	0	0	0	coding
STARD13	1	8	8	1	1	0.90309	0.9	2	2	0	0	1	0	0	0	0	coding
STARD3	1	8	8	0.75	0.75	0.778151	0.78	3	3	0	0	1	0	0	0	0	coding
STARD3NL	9	211	19	8.0221	0.88	9.03401	0.9	123	11	1	1	1	5	0	0	0	5'utr
STARD4	17	186	9	16.0612	1	15.2881	0.9	117	6	0	5	3	9	0	0	0	3'utr
STARD7	27	1475	39	23.5859	0.9	30.2745	1.06	745	20	0	0	7	17	0	1	0	3'utr
STARD9	3	20	7	2.69048	0.86	2.32222	0.78	12	4	0	0	1	2	0	0	0	coding
STAT1	1	7	7	0.714286	0.71	0.69897	0.7	5	5	0	0	1	0	0	0	0	coding
STAT2	1	6	6	1	1	0.778151	0.78	5	5	0	0	0	0	0	0	0	processed_transcript
STAT3	8	67	7	7.56923	1	6.89432	0.87	42	3.5	0	0	1	7	0	0	0	3'utr
STAT5B	8	70	8	7.64118	1	7.10383	0.85	44	5	0	0	1	7	0	0	0	3'utr
STAU1	26	753	18	23.3981	0.93	27.8295	1.09	366	9	0	5	6	9	1	1	0	3'utr
STAU2	4	27	6	3.5	0.85	3.00346	0.72	19	4.5	0	0	1	3	0	0	0	3'utr
STC2	28	3299	41	24.6212	0.88	31.7038	1.08	1587	27	0	5	3	19	0	1	0	3'utr
STEAP1	2	21	10	2	1	2.01703	1.01	11	5.5	0	0	2	0	0	0	0	coding
STEAP2	15	206	11	13.2792	0.86	13.8912	0.85	128	7	0	0	5	10	0	0	0	coding
STEAP3	4	51	14	3.84444	0.97	3.8379	0.94	35	9.5	0	0	0	3	0	1	0	stop_codon
STIL	27	243	8	25.6864	1	22.9002	0.85	139	5	2	2	17	6	0	0	0	3'utr
STIM1	18	196	9	16.6988	1	16.7928	0.87	120	5.5	0	7	3	7	0	1	0	coding
STIM2	7	58	8	6.76389	1	6.04922	0.9	31	4	0	4	1	2	0	0	0	intron
STIP1	11	285	19	10.0779	0.93	10.9375	0.9	152	10	1	0	5	4	0	1	0	5'utr
STK11	3	29	11	2.63636	1	2.73159	0.85	17	5	0	0	3	0	0	0	0	coding
STK16	3	23	8	2.5	1	2.35025	0.85	13	4	0	0	2	0	0	0	0	intron-5'utr
STK17A	8	74	9	7.63187	1	7.38728	0.95	52	6.5	0	0	6	2	0	0	0	coding
STK17B	10	143	10	9.02126	0.88	9.08188	0.87	86	7	0	0	3	7	0	0	0	3'utr
STK24	20	416	14	17.6333	0.88	19.9905	0.92	246	9	0	0	12	8	0	0	0	3'utr
STK25	2	47	23	1.61905	0.81	1.81291	0.91	17	8.5	0	0	1	1	0	0	0	3'utr
STK3	4	57	7	3.72523	0.95	3.89873	0.84	35	5	0	0	2	2	0	0	0	3'utr
STK35	38	982	14	33.4832	0.89	39.1213	1	591	10	0	0	4	33	0	1	0	coding
STK38	8	126	10	7.0047	0.92	7.35335	0.85	67	6	0	0	2	6	0	0	0	3'utr
STK38L	17	173	8	15.6689	1	15.014	0.85	96	5	0	0	2	13	0	1	0	coding
STK4	40	1097	15	35.1978	0.91	39.9482	0.95	615	9.5	0	0	8	30	0	1	0	coding-intron
STK40	7	122	11	5.93852	0.88	6.37628	0.95	68	6	0	0	0	7	0	0	0	3'utr
STMN1	11	391	14	10.2466	0.97	10.8682	0.85	133	6	0	0	4	7	0	0	0	3'utr
STMN3	1	5	5	1	1	0.69897	0.7	2	2	0	0	0	1	0	0	0	3'utr
STOM	1	5	5	1	1	0.69897	0.7	4	4	0	0	1	0	0	0	0	coding
STOML2	5	69	11	4.72708	0.96	5.27894	0.95	40	7	0	0	3	1	0	0	0	3'utr
STON1	1	5	5	1	1	0.69897	0.7	5	5	0	0	0	1	0	0	0	3'utr
STOX1	2	21	10	1.8	0.9	1.80618	0.9	9	4.5	0	0	2	0	0	0	0	coding
STOX2	17	191	10	15.3738	0.94	15.7721	0.95	106	5	0	1	0	16	0	0	0	intron
STPG1	1	13	13	1	1	1.11394	1.11	5	5	0	0	0	1	0	0	0	3'utr
STRAP	17	884	22	15.3577	0.91	19.6243	1.2	404	16	0	1	6	5	1	1	0	start_codon
STRBP	7	60	7	6.51623	1	6.10161	0.78	45	6	0	0	6	0	0	1	0	coding
STRIP1	18	200	9	16.5339	1	16.3679	0.9	130	6	0	0	0	3	0	0	0	3'utr
STRN	9	114	13	8.22927	0.94	8.82752	1	65	7	0	0	1	8	0	0	0	3'utr
STRN3	8	105	10	7.68244	1	7.98676	0.95	56	6	0	0	3	4	0	1	0	3'utr
STRN4	5	50	6	4.22222	0.87	3.52218	0.73	40	6	0	0	1	4	0	0	0	3'utr
STT3A	21	601	26	18.2448	0.9	24.3636	1.08	333	17	0	0	16	4	0	0	0	coding
STT3B	17	192	8	16.2157	1	16.3284	0.9	109	6	0	0	7	9	0	0	0	coding
STUB1	2	27	13	1.86364	0.93	1.97772	0.99	11	5.5	0	0	2	0	0	0	0	coding
STX12	5	30	6	4.66667	1	3.72016	0.7	19	4	0	0	1	4	0	0	0	coding
STX16	32	1256	19	28.5783	0.9	35.4568	1.1	621	12	1	0	3	24	1	3	0	5'utr
STX17	4	28	7	4	1	3.34341	0.85	19	4	0	1	0	3	0	0	0	intron
STX2	3	31	5	2.95238	1	2.69897	0.7	18	3	0	0	0	2	0	1	0	3'utr
STX3	7	97	9	6.55162	1	5.59942	0.78	63	6	0	0	0	6	0	1	0	stop_codon
STX4	1	6	6	1	1	0.778151	0.78	6	6	0	0	0	0	0	1	0	stop_codon
STX5	1	6	6	1	1	0.778151	0.78	4	4	0	0	0	1	0	0	0	3'utr
STX6	10	117	7	9.42115	1	9.06965	0.85	73	6	0	0	0	10	0	0	0	3'utr
STX7	16	237	9	14.8034	1	13.9379	0.85	129	4.5	0	0	1	15	0	0	0	3'utr
STXBP1	2	15	7	1.75	0.88	1.62325	0.81	9	4.5	0	0	1	1	0	0	0	coding
STXBP3	4	35	9	4	1	3.63548	0.93	20	5	0	0	3	0	0	0	0	coding
STXBP4	6	63	7	5.20147	0.92	5.33082	0.87	38	4.5	0	0	0	6	0	0	0	3'utr
STXBP5	2	16	8	1.63492	0.82	1.62325	0.81	12	6	0	0	2	0	0	0	0	coding
STYX	3	18	6	2.85714	1	2.25527	0.78	11	3	0	0	1	2	0	0	0	coding
SUB1	17	360	10	15.3768	0.91	16.7912	0.9	179	6	0	2	2	11	0	1	0	intron
SUCLA2	9	87	9	8.45437	1	7.85643	0.9	59	6	0	2	3	4	0	0	0	3'utr
SUCLG1	4	27	6	3.8	1	3.17955	0.81	14	3.5	0	0	4	0	0	0	0	coding
SUCLG2	1	7	7	0.857143	0.86	0.778151	0.78	5	5	0	0	0	1	0	0	0	3'utr
SUCO	28	383	10	25.3575	0.97	25.3095	0.87	245	7	0	0	15	12	0	0	0	coding-intron
SUDS3	23	746	15	19.9336	0.86	23.0605	1	316	10	0	0	0	23	0	0	0	3'utr
SUGP2	18	185	8	16.5696	0.97	16.3224	0.86	109	5	0	4	6	7	0	0	0	3'utr
SUGT1	10	100	9	9.33775	1	8.16376	0.7	68	5.5	0	0	3	7	0	0	0	coding
SULF2	6	61	8	5.74107	0.97	5.16856	0.86	39	6	0	4	0	2	0	0	0	3'utr
SULT1C4	2	22	11	1.90909	0.95	2.04139	1.02	15	7.5	0	0	0	2	0	0	0	3'utr
SULT4A1	9	253	11	7.9371	0.91	8.41328	0.95	104	7	0	0	1	8	0	0	0	3'utr
SUMF1	2	22	11	1.88235	0.94	1.87506	0.94	10	5	0	0	0	2	0	0	0	3'utr
SUMF2	3	24	8	2.75	1	2.57749	0.85	13	5	0	0	1	1	1	0	0	start_codon
SUMO1	6	67	9	6	1	5.99662	0.98	39	6.5	0	0	1	5	0	0	0	3'utr
SUMO2	4	38	6	3.42143	0.93	3.30963	0.74	27	5	0	1	0	3	0	0	0	3'utr
SUMO3	9	172	14	7.59229	0.86	8.47282	0.9	115	11	0	0	0	9	0	0	0	3'utr
SUN1	24	619	14	21.5125	0.97	24.2791	0.96	287	8	0	0	7	16	0	0	0	coding
SUN2	3	59	13	2.49896	0.77	3.08458	0.95	27	11	0	0	0	3	0	0	0	3'utr
SUPT16H	32	1056	18	27.619	0.88	32.7919	1.01	531	11.5	0	2	15	12	1	0	0	3'utr
SUPT20H	6	55	8	5.65714	1	5.10383	0.81	37	6.5	0	2	4	0	0	0	0	coding
SUPT3H	2	17	8	1.66667	0.83	1.68124	0.84	10	5	0	0	0	1	0	1	0	3'utr
SUPT4H1	12	275	14	10.3311	0.92	11.8626	0.87	162	8	0	0	2	8	1	1	0	3'utr
SUPT5H	9	103	10	7.80351	0.85	7.93634	0.9	64	7	0	0	8	0	0	1	0	coding
SUPT6H	25	320	8	23.3375	1	22.4143	0.9	216	6	0	0	19	4	0	0	0	coding
SUPT7L	20	247	9	17.7515	0.91	17.2174	0.87	154	7	0	0	5	13	0	1	0	3'utr
SUPV3L1	17	255	8	14.816	0.88	14.8623	0.78	125	6	0	1	16	0	0	0	0	coding
SURF6	1	9	9	1	1	0.954243	0.95	3	3	0	0	0	1	0	0	0	3'utr
SUSD5	3	25	7	2.58333	0.92	2.18752	0.74	16	4	0	0	0	3	0	0	0	3'utr
SUV39H2	28	686	11	25.6997	1	29.161	1	303	7	0	1	11	4	1	1	0	start_codon
SUV420H1	20	192	8	18.8307	1	17.2547	0.85	101	5	0	1	8	10	0	0	0	3'utr
SUZ12	23	528	16	20.8458	0.93	24.055	1.07	275	8	0	1	5	16	0	0	0	coding
SUZ12P	6	80	7	5.9	1	6.03608	0.87	36	5	0	0	0	0	0	0	0	processed_transcript
SVIL	2	25	12	1.75	0.88	1.57403	0.79	17	8.5	0	0	0	2	0	0	0	3'utr
SWAP70	13	192	12	11.9146	0.94	12.9436	1	114	8	0	0	1	12	0	0	0	coding
SWI5	1	6	6	1	1	0.778151	0.78	2	2	0	0	1	0	0	0	0	coding
SWT1	2	14	7	1.66667	0.83	1.50515	0.75	9	4.5	0	0	1	1	0	0	0	coding
SYAP1	17	179	9	15.9111	1	15.2091	0.93	110	6	0	0	2	15	0	0	0	coding
SYBU	6	41	7	5.85714	1	4.87852	0.81	30	5	0	0	0	5	1	0	0	3'utr
SYCE1L	2	13	6	1.875	0.94	1.54407	0.77	12	6	0	0	0	0	1	0	0	start_codon
SYDE1	1	15	15	1	1	1.17609	1.18	7	7	0	0	0	1	0	0	0	3'utr
SYDE2	44	583	11	38.9986	0.89	41.7376	0.94	361	6	0	28	11	4	0	0	0	3'utr
SYF2	8	321	18	7.55925	0.95	9.97755	1.25	136	11	0	0	3	4	0	1	0	3'utr
SYK	1	5	5	1	1	0.69897	0.7	4	4	0	0	1	0	0	0	0	coding
SYMPK	5	62	10	3.91111	0.8	4.2667	0.78	31	5	0	2	3	0	0	0	0	coding
SYN2	1	5	5	1	1	0.69897	0.7	2	2	0	0	0	0	0	0	0	processed_transcript
SYNCRIP	48	4738	26	43.1688	0.91	55.4447	1.18	1639	14.5	0	0	10	34	0	1	0	3'utr
SYNE1	1	6	6	1	1	0.778151	0.78	2	2	0	0	1	0	0	0	0	coding
SYNE2	15	122	7	14.1333	1	12.8038	0.85	70	5	0	1	14	0	0	0	0	coding
SYNE3	1	12	12	0.916667	0.92	1.04139	1.04	8	8	0	0	0	1	0	0	0	3'utr
SYNGR1	3	20	7	3	1	2.44716	0.85	10	4	0	0	0	3	0	0	0	3'utr
SYNGR2	2	16	8	1.9	0.95	1.43136	0.72	9	4.5	0	0	0	2	0	0	0	3'utr
SYNJ1	10	103	9	8.87329	1	8.30449	0.81	65	5.5	0	0	4	6	0	0	0	3'utr
SYNJ2BP	8	153	13	7.59295	0.99	9.2041	1.04	83	7	0	0	1	7	0	0	0	3'utr
SYNJ2BP-COX16	14	220	9	11.7745	0.87	12.5411	0.81	131	7	0	0	0	0	0	0	0	processed_transcript
SYNRG	15	144	9	13.3421	0.9	12.6123	0.85	83	4	0	2	4	8	0	0	0	3'utr
SYPL1	18	434	11	16.2081	0.97	16.9323	0.86	210	7	0	0	5	12	0	1	0	3'utr
SYPL2	2	13	6	1.75	0.88	1.47712	0.74	8	4	0	0	0	2	0	0	0	3'utr
SYS1	12	284	15	10.993	0.92	13.363	1.1	157	8.5	0	0	0	12	0	0	0	3'utr
SYS1-DBNDD2	13	147	9	12.3049	1	11.926	0.9	95	6	0	0	0	0	0	0	0	processed_transcript
SYT1	11	126	8	10.5813	1	9.89307	0.9	65	4	0	0	1	10	0	0	0	coding
SYT11	12	166	8	10.9643	0.95	11.5841	0.9	116	6	0	0	3	9	0	0	0	coding
SYT14	8	53	6	7.31818	1	5.81158	0.7	36	4	0	3	2	3	0	0	0	coding
SYT2	1	6	6	1	1	0.778151	0.78	3	3	0	0	0	1	0	0	0	3'utr
SYT9	14	159	8	12.3632	0.88	12.7668	0.85	99	6	0	3	2	9	0	0	0	coding
SYVN1	2	17	8	2	1	1.77815	0.89	8	4	0	0	0	2	0	0	0	3'utr
SZRD1	16	705	29	13.0731	0.84	17.1251	1.18	390	15	0	0	0	16	0	0	0	3'utr
T-rich	2	89	44	1.74851	0.87	2.02633	1.01	61	30.5	0	0	0	0	0	0	0	repeat
TAB2	34	894	15	30.4747	0.89	34.6897	1	494	11.5	0	0	10	22	0	1	0	intron-coding
TAB3	14	228	11	13.1032	0.94	15.1873	1.02	121	7.5	0	0	0	14	0	0	0	3'utr
TACC1	8	68	7	7.32262	0.97	5.96126	0.7	39	4	0	0	0	8	0	0	0	3'utr
TACO1	1	8	8	1	1	0.90309	0.9	8	8	0	0	1	0	0	0	0	coding
TADA1	11	208	15	10.2563	0.92	11.3082	1.11	109	9	0	0	2	8	0	1	0	3'utr
TADA2A	9	101	7	8.25535	0.91	7.41346	0.78	64	5	0	0	0	9	0	0	0	3'utr
TADA2B	7	116	8	5.70188	0.86	6.23391	0.78	65	6	0	0	1	6	0	0	0	coding
TADA3	2	17	8	1.76389	0.88	1.74819	0.87	13	6.5	0	0	2	0	0	0	0	coding
TAF1	15	235	8	14.0564	1	13.8654	0.85	138	5	0	0	6	8	0	1	0	coding
TAF10	2	22	11	1.88235	0.94	1.39794	0.7	16	8	0	0	0	0	0	0	0	retained_intron
TAF11	9	85	9	8.44394	1	7.94075	0.9	56	7	0	3	0	4	0	1	0	3'utr
TAF12	1	7	7	1	1	0.845098	0.85	4	4	0	0	1	0	0	0	0	coding
TAF13	10	124	10	9.39163	1	9.96043	1	85	8	0	0	1	3	0	0	0	nonsense_mediated_decay
TAF1A	9	107	10	8.39749	1	8.62012	0.95	71	6	0	0	7	2	0	0	0	3'utr
TAF1B	10	103	10	9.47619	1	9.51222	1	65	6	0	2	4	3	1	0	0	start_codon
TAF1D	10	172	11	9.17154	0.98	9.24257	0.85	98	6	0	1	5	1	0	2	0	stop_codon
TAF2	2	18	9	2	1	1.90309	0.95	12	6	0	0	2	0	0	0	0	coding
TAF3	28	587	11	25.6135	0.95	27.4972	0.9	252	7	0	3	9	16	0	0	0	coding
TAF4	6	87	8	5.73415	0.97	5.69267	0.87	30	4.5	0	1	1	4	0	0	0	3'utr
TAF4B	5	109	25	4.5303	0.92	5.34291	1.08	58	14	0	0	0	5	0	0	0	3'utr
TAF5	18	425	12	16.3341	0.91	18.5183	1	216	9	0	1	9	7	0	0	0	coding
TAF5L	29	867	13	26.5964	0.94	28.4181	0.95	447	8	0	0	8	19	0	1	0	3'utr
TAF6	3	16	5	2.83333	1	2.09691	0.7	9	3	1	1	0	0	1	0	0	start_codon
TAF6L	1	6	6	0.833333	0.83	0.69897	0.7	4	4	0	0	1	0	0	0	0	coding
TAF7	16	642	25	14.2803	0.88	19.3907	1.12	349	17.5	2	0	8	4	1	1	0	3'utr
TAF8	11	120	8	9.91152	0.91	9.48404	0.9	84	6	0	0	1	9	0	1	0	coding
TAGLN2	6	62	9	5.35556	0.9	4.94191	0.87	37	5.5	0	0	3	3	0	0	0	3'utr
TAGLN2P1	1	18	18	0.777778	0.78	1.14613	1.15	12	12	0	0	0	0	0	0	0	processed_pseudogene
TALDO1	2	21	10	1.8125	0.91	1.33579	0.67	15	7.5	0	0	2	0	0	0	0	coding
TAMM41	1	8	8	1	1	0.90309	0.9	3	3	0	0	1	0	0	0	0	coding
TANC1	10	134	12	8.87763	0.93	9.51915	0.98	76	7.5	0	1	1	8	0	0	0	intron
TANC2	21	202	8	19.0538	1	17.7166	0.85	108	5	0	0	8	13	0	0	0	coding
TANGO2	2	12	6	2	1	1.5563	0.78	8	4	0	0	1	1	0	0	0	coding
TANGO6	1	6	6	0.833333	0.83	0.69897	0.7	4	4	0	0	1	0	0	0	0	coding
TANK	7	64	8	6.25595	0.92	6.18876	0.78	43	5	0	3	2	2	0	0	0	intron
TAOK1	97	2495	18	87.1236	0.91	102.696	1.02	1368	9	0	2	17	76	0	1	0	coding
TAOK3	5	48	7	4.61429	1	4.48827	0.78	32	4	0	0	2	3	0	0	0	3'utr
TAPT1	6	40	6	6	1	4.86273	0.78	24	4	0	1	1	4	0	0	0	3'utr
TAPT1-AS1	1	10	10	1	1	1	1	3	3	0	0	0	0	0	0	0	antisense
TARBP1	1	6	6	0.833333	0.83	0.69897	0.7	4	4	0	0	0	0	0	0	0	processed_transcript
TARDBP	39	1180	14	35.0353	0.93	40.8738	0.95	555	8	1	11	12	6	1	2	0	5'utr
TARS	32	1535	39	27.3295	0.84	33.8004	0.98	751	20	0	1	16	4	2	3	0	intron-5'utr
TARS2	2	17	8	2	1	1.81954	0.91	10	5	0	0	2	0	0	0	0	coding
TAS2R5	1	8	8	1	1	0.90309	0.9	7	7	0	0	1	0	0	0	0	coding
TASP1	2	24	12	1.79832	0.9	1.98227	0.99	17	8.5	0	0	0	2	0	0	0	3'utr
TATDN1	1	8	8	0.75	0.75	0.778151	0.78	6	6	0	0	1	0	0	0	0	coding
TATDN2	37	510	10	33.8701	0.94	35.5629	0.9	307	7	1	10	11	13	0	0	0	5'utr
TATDN3	5	53	9	4.54603	0.89	4.34588	0.9	34	6	0	0	3	2	0	0	0	coding
TAX1BP1	14	196	13	12.5506	0.94	13.8644	1.02	123	8.5	0	0	13	1	0	0	0	coding
TBC1D1	3	33	9	2.72515	0.95	2.49831	0.85	16	6	0	0	3	0	0	0	0	coding
TBC1D10B	1	9	9	0.888889	0.89	0.60206	0.6	5	5	0	0	0	1	0	0	0	3'utr
TBC1D12	17	227	9	16.0598	1	15.6406	0.9	129	6	0	0	1	15	0	0	0	coding
TBC1D13	8	117	14	6.94107	0.85	7.77549	0.9	68	8	0	0	2	6	0	0	0	coding
TBC1D14	24	360	12	21.6251	0.92	22.1163	0.95	247	8	0	0	7	16	0	1	0	coding
TBC1D15	5	52	7	4.63636	1	4.46835	0.85	27	4	0	0	3	2	0	0	0	coding
TBC1D16	11	83	8	10.2091	1	9.03688	0.85	59	4	0	0	0	11	0	0	0	3'utr
TBC1D20	21	290	12	19.1314	0.96	20.4337	0.95	179	8	0	0	6	13	0	1	0	3'utr
TBC1D22B	3	24	7	2.81818	1	2.27646	0.78	16	4	0	0	0	2	1	0	0	start_codon
TBC1D23	10	155	9	9.17241	0.95	9.50538	0.9	83	5.5	0	0	4	6	0	0	0	coding
TBC1D24	13	229	12	11.6885	0.89	13.4547	0.98	135	7	0	0	0	13	0	0	0	3'utr
TBC1D2B	15	197	8	13.3917	0.92	13.3057	0.78	123	7	0	0	6	8	0	0	0	3'utr
TBC1D31	4	32	8	3.53409	0.89	3.02119	0.74	23	5	0	0	4	0	0	0	0	coding
TBC1D32	2	20	10	1.2	0.6	1.50515	0.75	9	4.5	0	0	0	0	0	0	0	nonsense_mediated_decay
TBC1D4	26	620	13	23.7725	0.94	26.5367	0.99	299	8.5	0	0	7	18	0	0	0	3'utr
TBC1D5	3	61	19	2.85646	0.95	3.38561	1.18	19	8	0	0	0	1	0	0	0	3'utr
TBC1D7	1	5	5	1	1	0.69897	0.7	4	4	0	0	1	0	0	0	0	coding
TBC1D9	14	191	9	13.1415	0.98	13.7063	0.93	96	5.5	0	0	7	6	0	0	0	3'utr
TBC1D9B	2	20	10	2	1	1.95904	0.98	10	5	0	0	1	1	0	0	0	3'utr
TBCA	7	227	16	6.32742	0.94	6.11216	0.75	81	11	0	2	3	1	0	0	0	3'utr
TBCB	4	31	8	3.6	0.9	3.31133	0.9	25	6.5	0	0	4	0	0	0	0	coding
TBCC	7	66	8	6.35332	0.91	6.30449	0.9	40	4	0	0	2	4	0	1	0	3'utr
TBCCD1	3	104	43	2.89519	0.98	4.15981	1.32	30	9	0	0	2	1	0	0	0	3'utr
TBCE	3	28	9	2.61746	0.89	2.61909	0.9	18	5	0	0	3	0	0	0	0	coding
TBCEL	10	133	9	9.08125	0.92	9.18726	0.87	70	6.5	0	0	2	8	0	0	0	coding
TBK1	4	34	7	3.67949	0.92	3.18752	0.79	25	5	0	0	4	0	0	0	0	coding
TBL1X	22	335	8	19.7215	1	19.89	0.78	165	6	0	0	5	16	0	0	0	3'utr
TBL1XR1	26	386	13	23.4039	0.92	26.2563	0.98	223	9	0	0	6	20	0	0	0	3'utr
TBL3	1	5	5	1	1	0.69897	0.7	3	3	0	0	0	1	0	0	0	3'utr
TBP	29	640	10	26.9478	1	30.0548	0.95	322	7	1	16	6	4	0	1	0	intron-5'utr
TBPL1	13	182	12	11.6687	0.9	12.9332	0.95	100	7	0	0	3	9	0	0	0	coding
TBRG1	11	115	8	10.0094	0.9	8.78052	0.78	82	7	0	0	2	7	1	0	0	coding
TBX18	34	477	10	30.865	0.92	32.7215	0.92	274	7	0	2	7	23	0	0	0	3'utr
TBX3	7	110	13	6.02856	0.86	7.02589	0.95	75	9	0	0	1	6	0	0	0	3'utr
TBXAS1	1	6	6	1	1	0.778151	0.78	3	3	0	1	0	0	0	0	0	intron
TC2N	8	68	6	7.3693	0.9	6.33082	0.78	46	4	0	0	4	3	1	0	0	3'utr
TCAIM	11	217	12	10.0616	1	11.119	0.95	103	10	0	0	3	7	0	1	0	3'utr
TCEA1	4	297	6	3.25	0.79	3.02119	0.7	53	5	0	0	1	3	0	0	0	3'utr
TCEAL1	6	116	8	5.86201	1	6.25225	0.87	61	6	0	0	1	4	0	1	0	coding
TCEAL4	3	37	14	2.94118	1	2.82737	0.9	19	8	0	0	2	1	0	0	0	coding
TCEAL8	4	79	18	3.33475	0.85	3.72803	0.94	52	12	0	0	1	3	0	0	0	3'utr
TCEANC	1	5	5	1	1	0.69897	0.7	3	3	0	0	0	1	0	0	0	3'utr
TCEANC2	8	61	6	7.8	1	6.81504	0.81	38	4.5	0	0	0	8	0	0	0	3'utr
TCEB1	4	48	11	3.76263	0.97	3.82814	0.94	31	7.5	0	0	2	2	0	0	0	3'utr
TCEB3	28	483	9	24.7114	0.93	25.9965	0.89	303	7.5	0	0	9	18	0	1	0	coding
TCERG1	26	344	10	23.8575	1	23.665	0.9	209	6	0	4	11	9	0	0	0	coding
TCF12	11	162	16	9.44867	0.86	10.5955	0.95	97	7	0	1	3	7	0	0	0	intron
TCF19	1	7	7	1	1	0.845098	0.85	5	5	0	0	0	1	0	0	0	3'utr
TCF3	4	41	8	3.49737	0.87	3.51055	0.83	26	4.5	0	0	0	3	0	0	0	3'utr
TCF4	22	396	11	19.403	0.89	20.5969	0.95	210	8	0	0	2	20	0	0	0	3'utr
TCF7	1	6	6	1	1	0.778151	0.78	5	5	0	0	0	1	0	0	0	3'utr
TCF7L2	9	327	11	8.42246	1	9.87924	0.95	91	7	0	0	0	9	0	0	0	3'utr
TCFL5	15	273	11	13.3974	0.92	14.7663	1	133	7	0	12	2	1	0	0	0	3'utr
TCHP	2	12	6	2	1	1.54407	0.77	7	3.5	0	0	1	1	0	0	0	coding
TCP1	18	1053	24	15.8105	0.89	21.668	1.22	347	15	1	0	12	2	1	0	0	3'utr
TCP11L1	32	589	11	28.9307	0.97	30.1802	0.95	315	6.5	0	25	2	5	0	0	0	coding
TCP11L2	1	24	24	1	1	1.38021	1.38	13	13	0	0	0	1	0	0	0	3'utr
TCP1P1	1	15	15	0.933333	0.93	1.14613	1.15	7	7	0	0	0	0	0	0	0	unprocessed_pseudogene
TCTE1	1	6	6	1	1	0.778151	0.78	3	3	0	1	0	0	0	0	0	intron
TCTN1	2	75	37	1.88525	0.94	2.4014	1.2	22	11	0	2	0	0	0	0	0	intron
TCTN2	8	62	8	7.43131	0.95	6.4014	0.77	38	4.5	0	0	5	0	0	0	0	coding
TCTN3	9	131	8	8.17587	0.97	8.81219	0.85	86	6	0	1	5	2	0	1	0	3'utr
TDG	4	41	6	3.69565	1	3.20412	0.8	22	4	0	0	1	3	0	0	0	coding
TDP1	5	31	6	5	1	3.92428	0.78	21	4	0	1	2	2	0	0	0	intron
TDP2	12	211	16	11.014	0.93	12.3927	1.05	113	9.5	0	0	4	8	0	0	0	3'utr
TDRD3	4	43	7	3.82609	1	3.42488	0.87	22	5	0	0	3	0	0	1	0	coding
TDRKH	10	103	11	8.33207	0.87	8.65118	0.9	63	6.5	0	1	3	4	0	0	0	nonsense_mediated_decay
TDRP	15	211	11	13.522	0.91	14.0965	0.9	148	9	0	0	1	13	0	1	0	3'utr
TEAD1	21	200	9	19.5953	1	17.4341	0.78	116	5	0	0	3	18	0	0	0	coding
TEAD2	4	25	6	3.875	1	3.08814	0.77	17	4.5	0	0	1	3	0	0	0	3'utr
TEAD3	1	9	9	0.888889	0.89	0.90309	0.9	6	6	0	0	1	0	0	0	0	coding
TEAD4	4	29	6	3.56061	0.92	2.8451	0.7	17	3.5	0	1	3	0	0	0	0	intron
TECPR2	3	33	10	2.42222	0.72	2.65801	0.85	22	5	0	0	2	1	0	0	0	coding
TECTA	1	5	5	1	1	0.69897	0.7	3	3	0	0	1	0	0	0	0	coding
TEF	8	68	6	7.63889	1	6.58609	0.78	45	4	0	0	0	8	0	0	0	3'utr
TEFM	9	170	15	7.57628	0.83	7.92912	0.9	84	7	0	2	5	1	0	1	0	3'utr
TENM3	30	373	10	27.0513	0.89	27.5923	0.91	244	7	0	1	20	7	0	0	0	coding
TERF1	2	12	6	1.8	0.9	1.44716	0.72	12	6	0	0	0	2	0	0	0	3'utr
TERF2	5	44	9	4.775	1	4.19292	0.85	28	5	0	2	2	1	0	0	0	3'utr
TERF2IP	12	343	11	10.8602	1	11.4523	0.97	128	7	0	0	5	6	0	1	0	coding
TES	27	782	19	24.2866	0.92	28.2574	0.98	413	11	0	6	7	10	1	1	0	coding
TESK2	4	54	10	3.33292	0.85	3.51534	0.9	33	5.5	0	0	0	3	1	0	0	3'utr
TET1	23	235	8	21.1947	1	20.3325	0.78	136	5	0	2	12	9	0	0	0	coding
TET2	18	238	9	16.46	0.91	16.027	0.9	142	6	0	0	3	15	0	0	0	coding
TET3	30	494	9	25.894	0.87	26.5256	0.87	301	6	0	0	1	29	0	0	0	coding
TEX10	16	152	8	14.2956	0.9	13.6335	0.85	104	5.5	0	2	14	0	0	0	0	coding
TEX12	1	6	6	0.666667	0.67	0.60206	0.6	5	5	0	0	0	1	0	0	0	3'utr
TEX15	6	36	5	6	1	4.57403	0.7	18	3	0	1	5	0	0	0	0	intron
TEX2	18	184	8	16.1117	0.94	15.3937	0.8	119	5.5	0	0	7	11	0	0	0	3'utr
TEX264	1	5	5	1	1	0.69897	0.7	2	2	0	0	1	0	0	0	0	coding
TEX30	2	18	9	1.8	0.9	1.716	0.86	14	7	0	0	0	1	1	0	0	3'utr
TEX9	1	5	5	1	1	0.69897	0.7	4	4	0	0	1	0	0	0	0	coding
TFAM	41	1482	19	36.2753	0.89	42.9754	1.02	750	12	1	0	6	32	1	1	0	5'utr
TFAP2A	5	151	23	4.59182	0.92	5.50406	1.15	84	17	1	0	0	4	0	0	0	3'utr
TFAP4	1	47	47	0.702128	0.7	0.819544	0.82	11	11	0	0	0	1	0	0	0	3'utr
TFB2M	8	131	13	7.36928	0.97	8.2402	1.06	65	9	0	0	4	3	0	1	0	3'utr
TFCP2	10	133	10	9.57553	1	9.54316	0.93	83	6.5	0	1	3	6	0	0	0	3'utr
TFCP2L1	6	52	8	6	1	5.36248	0.9	31	4.5	0	0	0	6	0	0	0	3'utr
TFDP1	17	865	17	15.8988	0.95	18.4961	1.11	348	9	0	3	5	8	0	1	0	intron
TFDP2	8	105	10	7.42803	0.95	7.5298	0.93	53	6	0	0	1	7	0	0	0	3'utr
TFG	13	616	12	11.6912	0.93	12.3784	0.95	200	9	0	2	8	2	0	1	0	intron
TFIP11	7	131	15	6.55837	1	7.32826	1	67	10	0	0	6	1	0	0	0	3'utr
TFPI	1	6	6	1	1	0.778151	0.78	5	5	0	0	0	1	0	0	0	3'utr
TFRC	36	2675	32	32.0015	0.9	39.4089	1.02	1272	19.5	0	0	14	18	2	2	0	3'utr
TGDS	14	261	11	13.079	0.97	13.4746	0.98	141	7.5	1	3	3	4	0	1	0	3'utr
TGFBR1	29	456	9	26.2233	0.92	26.5418	0.85	255	6	0	0	3	26	0	0	0	coding
TGFBR2	10	334	27	8.85543	0.92	9.54181	0.9	173	15.5	0	0	0	10	0	0	0	3'utr
TGFBR3	34	673	12	30.0829	0.9	32.2518	0.93	336	9	0	1	5	26	1	0	0	3'utr
TGFBRAP1	12	103	7	10.7405	0.88	10.1822	0.81	61	4	0	0	4	8	0	0	0	3'utr
TGIF1	3	67	16	2.95652	1	3.06942	1.17	24	6	0	0	0	3	0	0	0	3'utr
TGIF2	11	294	25	9.94137	0.92	12.6058	1.07	173	10	0	0	0	11	0	0	0	3'utr
TGIF2-C20orf24	3	152	57	2.72456	0.9	2.97852	1.07	89	38	0	0	1	1	0	1	0	coding
TGOLN2	37	2144	29	32.8869	0.87	42.918	1.2	1156	21	0	0	4	33	0	0	0	3'utr
TGS1	9	207	9	8.3078	0.9	9.53844	0.95	93	8	0	0	5	3	0	0	0	coding
THADA	7	71	6	6.2	1	5.42943	0.78	31	3	0	0	7	0	0	0	0	coding
THAP1	11	173	15	10.0712	0.96	11.5356	1.08	102	9	0	0	2	8	1	0	0	3'utr
THAP10	7	130	7	6.54366	1	6.52902	0.85	62	5	0	0	3	4	0	0	0	3'utr
THAP11	4	85	10	3.55556	0.94	4.10612	0.87	43	7.5	0	0	0	4	0	0	0	3'utr
THAP2	7	92	12	6.43181	1	6.52197	1.04	57	8	0	0	2	5	0	0	0	coding
THAP4	1	5	5	1	1	0.69897	0.7	4	4	0	0	1	0	0	0	0	coding
THAP5	16	313	12	13.7482	0.87	15.4483	0.87	143	7.5	0	1	3	12	0	0	0	3'utr
THAP6	5	31	6	4.66667	1	3.76938	0.78	23	4	0	1	0	4	0	0	0	intron
THAP9	12	109	7	10.8774	0.93	9.20747	0.74	69	5	0	1	9	2	0	0	0	coding
THE1A	1	5	5	0.8	0.8	0.60206	0.6	4	4	0	0	0	0	0	0	0	repeat
THE1A-int	2	31	15	1.88	0.94	1.81954	0.91	20	10	0	0	0	0	0	0	0	repeat
THE1B	3	22	7	3	1	2.54407	0.85	12	3	0	0	0	0	0	0	0	repeat
THE1B-int	3	20	5	2.5	1	2.09691	0.7	13	3	0	0	0	0	0	0	0	repeat
THE1C	2	11	5	2	1	1.47712	0.74	8	4	0	0	0	0	0	0	0	repeat
THE1D	2	15	7	2	1	1.73239	0.87	8	4	0	0	0	0	0	0	0	repeat
THE1D-int	1	7	7	0.714286	0.71	0.69897	0.7	3	3	0	0	0	0	0	0	0	repeat
THEM4	1	26	26	0.923077	0.92	0.90309	0.9	13	13	0	0	1	0	0	0	0	coding
THEM6	2	10	5	2	1	1.39794	0.7	7	3.5	0	0	0	2	0	0	0	3'utr
THG1L	11	200	8	10.2425	0.93	10.6178	0.9	76	6	0	0	4	7	0	0	0	coding
THNSL1	8	68	8	7.7	1	7.05025	0.9	45	5	0	0	8	0	0	0	0	coding
THOC2	12	89	6	11.1939	1	9.55328	0.74	58	4.5	0	3	8	1	0	0	0	3'utr
THOC5	7	67	8	6.74798	1	6.16411	0.9	41	6	0	0	2	5	0	0	0	3'utr
THOC7	2	12	6	1.71429	0.86	1.39794	0.7	9	4.5	0	0	2	0	0	0	0	coding
THOP1	1	16	16	0.625	0.63	0.69897	0.7	11	11	0	1	0	0	0	0	0	intron
THRA	13	175	10	11.3946	0.92	11.4121	0.85	99	6	0	1	0	12	0	0	0	3'utr
THRAP3	22	695	17	19.8515	0.94	24.3447	1.08	320	9.5	0	0	15	6	0	1	0	coding
THRB	8	81	7	7.80645	1	6.9632	0.85	43	4.5	0	0	0	8	0	0	0	3'utr
THTPA	2	19	9	1.875	0.94	1.88649	0.94	13	6.5	0	0	0	2	0	0	0	3'utr
THUMPD1	34	1964	19	30.215	0.9	36.1574	0.99	940	14	0	2	9	20	0	1	0	3'utr
THUMPD2	14	207	14	12.5075	0.9	14.0887	0.95	128	9.5	0	0	9	4	0	0	0	3'utr
THUMPD3	27	367	11	24.1534	0.91	24.3296	0.9	225	7	2	0	9	15	0	1	0	5'utr
TIA1	11	130	7	10.3047	1	10.5829	0.85	73	6	0	3	1	7	0	0	0	3'utr
TIAL1	22	615	17	19.9536	0.91	23.0051	0.95	322	11	0	1	11	8	0	0	0	3'utr
TIAM1	22	224	7	18.9259	0.87	17.6526	0.78	127	5	1	3	6	12	0	0	0	3'utr
TIAM2	5	42	5	4.30588	0.8	3.52634	0.7	27	5	0	5	0	0	0	0	0	intron
TICAM2	23	321	8	20.6978	0.89	19.312	0.78	168	5	0	9	4	8	1	0	0	3'utr
TICRR	20	320	12	17.8823	0.91	20.0963	1	201	9	0	1	14	5	0	0	0	coding
TIFA	13	161	9	12.2577	1	11.7462	0.85	87	6	0	0	1	12	0	0	0	3'utr
TIGD1	2	13	6	1.875	0.94	1.54407	0.77	6	3	2	0	0	0	0	0	0	5'utr
TIGD6	1	9	9	0.555556	0.56	0.69897	0.7	5	5	0	0	0	1	0	0	0	3'utr
TIGD7	1	7	7	1	1	0.845098	0.85	7	7	1	0	0	0	0	0	0	5'utr
TIMELESS	4	27	6	3.68889	0.94	2.80618	0.65	18	5	0	0	1	2	0	1	0	3'utr
TIMM10	2	84	42	1.89167	0.95	3.10992	1.55	42	21	0	0	1	1	0	0	0	3'utr
TIMM10B	18	344	13	14.9481	0.83	17.1242	0.88	205	7.5	0	0	0	16	0	0	0	3'utr
TIMM13	3	22	8	2.77778	1	2.44716	0.85	13	4	0	0	0	3	0	0	0	3'utr
TIMM17A	9	491	45	8.19016	0.91	10.5371	1.15	257	29	0	0	2	7	0	0	0	coding
TIMM21	10	121	11	9.71266	1	9.57793	0.94	63	6	0	1	4	2	0	1	0	coding
TIMM22	2	31	15	1.86957	0.93	1.90309	0.95	18	9	0	0	0	1	0	1	0	stop_codon
TIMM44	3	43	7	2.86667	1	3.03822	0.85	28	6	0	0	3	0	0	0	0	coding
TIMM50	17	785	17	14.911	0.89	17.0736	1	318	10	0	0	8	2	0	0	0	coding
TIMM8B	6	71	11	5.27576	0.9	5.427	0.95	45	7	0	3	1	2	0	0	0	3'utr
TIMM9	2	46	23	1.44196	0.72	2.36361	1.18	21	10.5	0	0	0	2	0	0	0	3'utr
TIMMDC1	4	38	9	3.88889	1	3.81637	0.93	22	5.5	0	0	3	0	1	0	0	start_codon
TIMP2	5	50	8	4.28409	0.88	3.81513	0.82	28	5	0	0	0	5	0	0	0	3'utr
TIMP3	19	377	17	17.0745	0.95	19.1765	0.95	201	8	0	0	0	19	0	0	0	3'utr
TIPARP	21	709	21	18.5372	0.91	23.0485	1	346	13	0	1	8	11	0	1	0	coding
TIPIN	11	153	14	10.1043	0.96	11.2515	1.04	78	7	0	0	5	3	1	1	0	3'utr
TIPRL	10	137	13	9.20931	0.95	9.99138	1.03	77	7.5	0	1	3	6	0	0	0	coding
TIRAP	2	13	6	2	1	1.62325	0.81	8	4	0	0	0	1	0	0	0	3'utr
TJAP1	2	22	11	1.84615	0.92	1.99564	1	14	7	0	1	0	1	0	0	0	intron
TJP1	18	173	8	16.4977	1	15.6205	0.9	96	5	0	0	11	5	0	0	0	3'utr
TJP2	5	54	12	4.53663	0.86	4.5397	0.85	34	7	0	0	3	2	0	0	0	coding
TKT	4	32	7	3.41667	0.96	3.19976	0.78	17	4.5	0	0	2	0	0	2	0	stop_codon
TLE1	6	46	7	5.91667	1	5.154	0.84	28	4	0	1	5	0	0	0	0	coding
TLE3	23	484	10	20.4998	0.89	22.9152	0.95	286	7	0	3	5	13	0	0	0	3'utr
TLE4	16	240	7	14.7477	1	13.4686	0.85	144	5	0	0	5	11	0	0	0	coding
TLK1	10	122	9	9.25618	0.93	8.16587	0.73	76	6	0	0	5	5	0	0	0	3'utr
TLK2	2	28	14	1.75	0.88	2.15836	1.08	14	7	0	0	1	1	0	0	0	coding
TLN1	4	114	9	3.60278	0.99	4.38382	0.87	38	6.5	0	0	4	0	0	0	0	coding
TLR6	1	5	5	1	1	0.69897	0.7	2	2	0	0	0	1	0	0	0	3'utr
TLX1	2	42	21	1.89189	0.95	1.91645	0.96	19	9.5	0	0	0	2	0	0	0	3'utr
TM2D1	8	84	8	7.66499	1	7.60676	0.93	53	6	0	5	2	1	0	0	0	3'utr
TM2D2	12	212	9	10.5145	0.87	11.2044	0.93	134	7	0	0	2	9	0	0	0	3'utr
TM2D3	15	404	11	13.5627	0.95	15.6386	1.04	191	8	0	0	3	8	0	1	0	processed_transcript
TM7SF3	7	184	29	6.30314	0.86	6.81084	0.9	115	18	0	0	3	3	0	1	0	3'utr
TM9SF1	8	60	6	7.51569	1	6.46835	0.77	35	3.5	0	2	5	0	0	1	0	stop_codon
TM9SF2	23	383	11	20.6712	0.94	23.1499	0.95	231	9	0	2	14	4	0	1	0	coding
TM9SF3	43	1516	15	37.9646	0.9	44.9235	1.04	719	10	0	0	16	25	0	0	0	3'utr
TM9SF4	4	33	8	4	1	3.61888	0.9	20	4	0	1	1	2	0	0	0	coding
TMA16	8	357	21	7.28172	0.93	9.60977	1.11	115	11	0	0	2	6	0	0	0	coding
TMBIM1	1	5	5	1	1	0.69897	0.7	4	4	0	0	0	1	0	0	0	3'utr
TMBIM6	25	3399	56	21.8083	0.87	30.0235	1.18	1302	28	1	1	5	14	1	1	0	5'utr
TMCC1	7	91	7	6.31773	0.92	5.70394	0.75	45	5	0	1	0	5	0	1	0	3'utr
TMCC2	5	75	13	4.93103	1	5.52758	1.11	34	6	1	0	1	3	0	0	0	5'utr
TMCC3	6	98	15	5.39199	0.93	6.56129	1.15	52	8.5	0	0	0	6	0	0	0	3'utr
TMCO1	9	90	9	8.43965	0.93	8.39263	0.9	55	6	0	0	3	5	0	1	0	3'utr
TMCO3	5	41	7	4.14881	0.86	3.92428	0.78	20	4	0	0	3	2	0	0	0	coding
TMCO6	1	6	6	1	1	0.778151	0.78	3	3	0	0	1	0	0	0	0	coding
TMED10	25	641	13	22.5558	0.93	25.166	0.95	301	9	0	0	0	24	0	1	0	3'utr
TMED2	16	3389	54	13.6463	0.84	17.6004	1.06	1192	30	0	0	4	11	0	1	0	coding
TMED3	5	55	8	4.72671	1	4.8396	0.9	38	4	0	0	0	5	0	0	0	3'utr
TMED4	15	397	9	13.4457	0.89	14.7786	0.9	223	7	0	2	3	10	0	0	0	3'utr
TMED5	33	968	15	29.1428	0.9	33.2217	0.98	465	9	0	0	2	30	0	1	0	3'utr
TMED7	22	869	21	19.7765	0.9	23.4625	1	401	13	1	0	0	21	0	0	0	3'utr
TMED8	47	973	13	42.1596	0.89	46.0741	0.95	501	9	0	0	2	44	0	1	0	3'utr
TMED9	6	88	9	5.55101	0.94	5.39041	0.86	52	6	0	0	3	3	0	0	0	coding
TMEFF1	5	34	6	4.46667	1	3.80182	0.78	25	4	0	2	1	2	0	0	0	intron
TMEM100	2	20	10	1.92308	0.96	1.92428	0.96	10	5	0	0	0	2	0	0	0	3'utr
TMEM101	6	69	12	5.29206	0.86	5.11067	0.81	46	7	0	0	2	4	0	0	0	3'utr
TMEM104	1	6	6	0.833333	0.83	0.69897	0.7	4	4	0	0	0	1	0	0	0	3'utr
TMEM106B	1	6	6	1	1	0.778151	0.78	5	5	0	0	0	1	0	0	0	3'utr
TMEM106C	7	426	31	5.63608	0.85	8.32175	1.15	193	25	0	0	1	5	0	1	0	coding
TMEM107	1	10	10	1	1	1	1	5	5	0	0	0	1	0	0	0	3'utr
TMEM109	10	257	13	9.46618	0.97	9.91696	0.9	127	8.5	0	0	0	10	0	0	0	3'utr
TMEM11	6	134	11	5.32888	0.87	4.79684	0.81	79	7	0	0	2	3	0	1	0	3'utr
TMEM110	10	75	6	9.21111	1	7.823	0.78	47	4	0	0	0	10	0	0	0	3'utr
TMEM115	2	13	6	2	1	1.62325	0.81	7	3.5	0	0	1	1	0	0	0	3'utr
TMEM116	2	13	6	2	1	1.60206	0.8	8	4	0	0	0	2	0	0	0	3'utr
TMEM120B	10	74	6	9.01569	0.94	7.52827	0.7	49	5	0	0	0	10	0	0	0	3'utr
TMEM123	34	1038	14	29.8275	0.89	34.8788	0.93	574	7	0	9	3	21	0	1	0	3'utr
TMEM126A	1	7	7	0.857143	0.86	0.778151	0.78	4	4	0	0	1	0	0	0	0	coding
TMEM126B	9	182	8	8.30997	1	8.16079	0.85	100	5	0	0	4	2	1	1	0	start_codon
TMEM127	7	51	7	6.90909	1	5.8451	0.85	38	5	0	0	0	7	0	0	0	3'utr
TMEM128	8	84	9	7.58687	0.95	7.69694	0.95	55	6	3	1	2	1	1	0	0	intron
TMEM131	1	6	6	1	1	0.778151	0.78	3	3	0	0	1	0	0	0	0	coding
TMEM135	1	11	11	1	1	1.04139	1.04	4	4	0	0	0	1	0	0	0	3'utr
TMEM136	21	381	13	19.3726	0.97	21.2879	0.95	200	7	0	0	1	19	0	1	0	coding
TMEM141	2	10	5	2	1	1.39794	0.7	6	3	0	0	1	1	0	0	0	coding
TMEM147	3	54	18	2.50085	0.8	2.52634	0.85	40	13	0	0	2	0	0	0	0	coding
TMEM14A	3	23	5	3	1	2.51188	0.7	11	3	0	0	0	2	0	1	0	stop_codon
TMEM14B	3	44	13	2.20806	0.76	3.02366	1.04	29	9	0	0	0	1	0	1	0	intron-coding
TMEM14C	1	14	14	0.785714	0.79	1.04139	1.04	12	12	0	0	0	1	0	0	0	3'utr
TMEM159	3	37	15	2.43137	0.8	2.0518	0.64	26	9	0	0	1	2	0	0	0	coding
TMEM161B	16	129	7	15.5905	1	13.5856	0.85	78	5	1	9	2	4	0	0	0	3'utr
TMEM164	19	205	10	16.8863	0.9	16.792	0.9	139	7	0	0	1	18	0	0	0	coding
TMEM165	12	214	10	11.0809	0.97	11.7641	0.93	113	6	0	3	4	5	0	0	0	coding
TMEM167A	20	296	10	18.7821	1	19.6112	0.85	172	6	0	0	0	19	0	1	0	3'utr
TMEM167B	17	482	23	14.9644	0.9	18.4509	1.06	309	15	0	0	0	17	0	0	0	3'utr
TMEM168	24	341	11	22.0513	0.98	22.8776	0.93	177	6.5	0	0	9	14	0	1	0	3'utr
TMEM170A	29	781	16	25.5573	0.88	29.0969	0.95	421	9	0	0	1	28	0	0	0	3'utr
TMEM177	2	11	5	2	1	1.47712	0.74	7	3.5	0	1	1	0	0	0	0	intron
TMEM179B	2	13	6	1.85714	0.93	1.5563	0.78	10	5	0	0	2	0	0	0	0	coding
TMEM18	17	343	14	14.9923	0.93	17.2344	1	165	7	0	0	2	13	0	0	0	3'utr
TMEM180	1	8	8	0.75	0.75	0.778151	0.78	5	5	0	0	0	1	0	0	0	3'utr
TMEM181	15	173	10	13.9083	1	13.963	0.95	90	5	0	2	1	12	0	0	0	coding
TMEM182	4	42	10	3.52083	0.93	3.4216	0.89	23	4	0	0	1	3	0	0	0	coding
TMEM183A	6	105	7	5.19423	0.96	5.35495	0.78	49	5	0	2	0	4	0	0	0	intron
TMEM184B	5	38	6	4.85714	1	3.85733	0.78	28	4	0	0	0	5	0	0	0	3'utr
TMEM184C	14	203	12	12.3463	0.89	13.6066	0.95	128	9	0	0	8	5	0	1	0	coding
TMEM185B	7	89	11	6.7453	1	7.27016	1.04	52	7	0	0	2	4	0	1	0	3'utr
TMEM186	1	16	16	0.9375	0.94	1.17609	1.18	13	13	0	0	0	1	0	0	0	3'utr
TMEM189	12	230	11	10.209	0.85	11.0673	0.87	96	8.5	0	4	0	8	0	0	0	3'utr
TMEM189-UBE2V1	8	72	6	7.75568	1	7.18495	0.81	38	4.5	0	8	0	0	0	0	0	intron
TMEM19	11	146	8	9.01944	0.83	9.26946	0.78	93	5	1	0	3	7	0	0	0	5'utr
TMEM192	12	160	12	11.1402	0.94	11.5814	0.9	100	7.5	0	0	0	12	0	0	0	3'utr
TMEM194A	36	579	12	31.8986	0.9	36.745	1.04	306	8	0	0	4	32	0	0	0	3'utr
TMEM2	6	49	8	5.4697	1	5.04238	0.85	32	5	0	0	3	3	0	0	0	3'utr
TMEM201	4	39	10	3.76923	1	3.6902	0.92	28	7	0	0	0	4	0	0	0	3'utr
TMEM203	4	58	10	3.30345	0.86	3.33925	0.83	30	6.5	0	0	0	4	0	0	0	3'utr
TMEM206	6	45	6	5.3	0.92	4.72263	0.74	32	5	0	0	2	4	0	0	0	3'utr
TMEM209	10	143	14	8.76455	0.98	9.80837	1	76	7.5	0	3	0	6	0	1	0	3'utr
TMEM216	2	31	15	1.79798	0.9	2.20412	1.1	19	9.5	0	0	1	1	0	0	0	coding
TMEM218	2	29	14	1.7619	0.88	1.80618	0.9	20	10	0	0	0	2	0	0	0	3'utr
TMEM222	5	44	9	5	1	4.5397	0.95	28	6	0	5	0	0	0	0	0	intron
TMEM223	3	37	10	2.85	1	2.59843	0.85	20	6	0	0	0	0	0	0	0	processed_transcript
TMEM229A	1	11	11	1	1	1.04139	1.04	6	6	0	0	0	1	0	0	0	3'utr
TMEM230	8	446	23	7.43268	0.93	9.39237	1.15	171	16.5	0	0	2	6	0	0	0	3'utr
TMEM231	3	38	9	2.68182	1	2.49831	0.85	24	5	0	1	0	1	0	0	0	3'utr
TMEM237	4	30	8	3.38095	0.86	3.13033	0.74	14	3.5	0	0	1	3	0	0	0	3'utr
TMEM241	4	25	5	3.72222	0.94	3	0.7	18	5	0	0	0	4	0	0	0	3'utr
TMEM242	21	528	16	18.706	0.93	22.3461	1.1	272	11	0	0	2	19	0	0	0	3'utr
TMEM243	5	65	15	4.71699	0.94	5.2667	1.15	41	9	0	0	1	2	1	1	0	3'utr
TMEM245	29	338	9	25.6937	0.91	26.4646	0.9	208	7	0	1	5	23	0	0	0	3'utr
TMEM246	24	343	10	21.4332	0.9	23.8078	0.94	189	7	0	0	4	20	0	0	0	3'utr
TMEM248	19	420	17	15.9729	0.86	18.4522	0.9	276	11	0	2	2	14	0	0	0	coding
TMEM251	4	90	14	3.79474	0.95	4.89226	1.12	29	6.5	0	0	1	3	0	0	0	coding
TMEM254	7	165	8	6.46128	0.91	6.59291	0.85	78	6	0	0	0	7	0	0	0	3'utr
TMEM259	1	6	6	0.833333	0.83	0.69897	0.7	4	4	0	0	0	1	0	0	0	3'utr
TMEM260	2	11	5	2	1	1.47712	0.74	6	3	0	0	1	1	0	0	0	coding
TMEM261	3	26	8	2.64423	0.88	2.54407	0.85	16	6	0	0	0	3	0	0	0	3'utr
TMEM30A	39	912	20	34.6458	0.9	39.6346	0.95	520	8	0	4	7	28	0	0	0	3'utr
TMEM33	24	486	11	21.6395	0.93	24.0285	0.99	221	6.5	1	0	4	18	0	0	0	5'utr
TMEM35	1	8	8	1	1	0.90309	0.9	3	3	0	0	0	1	0	0	0	3'utr
TMEM38B	11	173	9	9.24011	0.87	8.95901	0.78	96	6	0	0	2	7	2	0	0	start_codon
TMEM39A	15	197	8	13.7398	1	13.7338	0.85	129	6	0	2	6	7	0	0	0	3'utr
TMEM39B	2	14	7	2	1	1.68124	0.84	8	4	0	2	0	0	0	0	0	intron
TMEM41A	10	132	9	8.94968	0.89	8.59498	0.86	89	6.5	0	0	0	10	0	0	0	3'utr
TMEM41B	14	119	6	12.9913	0.96	11.2252	0.78	70	4.5	0	0	4	10	0	0	0	3'utr
TMEM42	3	33	13	3	1	2.989	1.11	16	6	0	0	0	3	0	0	0	3'utr
TMEM43	14	265	11	12.9137	0.94	13.8093	0.93	158	6.5	0	0	4	10	0	0	0	coding
TMEM5	3	22	8	2.77778	1	2.44716	0.85	14	4	0	0	3	0	0	0	0	coding
TMEM50A	9	93	10	8.38421	1	8.03273	0.9	61	6	0	0	2	5	1	0	0	start_codon
TMEM51	1	7	7	1	1	0.845098	0.85	5	5	0	0	0	0	1	0	0	start_codon
TMEM55A	1	5	5	1	1	0.69897	0.7	3	3	0	0	0	1	0	0	0	3'utr
TMEM55B	8	124	14	7.57947	0.97	8.55507	1.11	84	9.5	0	0	3	5	0	0	0	3'utr
TMEM56	1	5	5	1	1	0.69897	0.7	4	4	0	0	0	0	0	0	0	processed_transcript
TMEM57	7	71	9	6.44048	0.95	5.85625	0.78	46	6	0	0	4	3	0	0	0	coding
TMEM59	6	117	17	5.79365	0.99	6.88872	1.13	59	9.5	0	0	2	3	0	0	0	3'utr
TMEM60	2	14	7	1.71429	0.86	1.54407	0.77	9	4.5	0	0	2	0	0	0	0	coding
TMEM62	2	13	6	1.71429	0.86	1.47712	0.74	9	4.5	0	0	0	2	0	0	0	3'utr
TMEM63B	1	5	5	1	1	0.69897	0.7	3	3	0	0	1	0	0	0	0	coding
TMEM64	20	456	15	18.2654	0.95	19.979	1	225	9.5	0	0	4	16	0	0	0	3'utr
TMEM65	8	83	8	7.63235	1	7.58095	0.9	41	4	0	0	1	7	0	0	0	3'utr
TMEM66	13	932	47	11.2841	0.86	12.8608	1	477	28	1	0	5	4	1	1	0	3'utr
TMEM67	2	14	7	2	1	1.65321	0.83	8	4	0	0	2	0	0	0	0	coding
TMEM68	5	59	7	4.61074	0.94	4.49638	0.85	33	6	0	0	3	2	0	0	0	3'utr
TMEM69	3	65	10	2.79796	0.9	3.07482	0.95	27	4	0	0	2	0	0	1	0	coding
TMEM70	8	111	9	7.90625	1	7.90519	0.98	52	6	0	0	6	1	0	0	0	coding
TMEM74	18	185	8	16.3118	0.96	15.3053	0.81	125	6	0	0	1	2	0	1	0	processed_transcript
TMEM81	10	137	13	8.80481	0.9	10.5088	1.04	83	8	3	0	4	3	0	0	0	3'utr
TMEM87A	8	89	8	7.5872	0.96	7.22291	0.87	67	7	0	0	3	5	0	0	0	3'utr
TMEM87B	1	5	5	1	1	0.69897	0.7	3	3	0	0	0	1	0	0	0	3'utr
TMEM8A	2	17	8	1.66667	0.83	1.60206	0.8	11	5.5	0	0	0	2	0	0	0	3'utr
TMEM8B	1	7	7	0.714286	0.71	0.69897	0.7	3	3	0	0	1	0	0	0	0	coding
TMEM9	2	20	10	2	1	1.87506	0.94	12	6	0	0	1	1	0	0	0	3'utr
TMEM98	4	33	6	3.49048	0.85	3.25527	0.74	26	5	0	0	1	3	0	0	0	coding
TMEM99	3	22	6	2.9	1	2.20952	0.78	12	3	1	0	2	0	0	0	0	5'utr
TMEM9B	4	112	26	3.13304	0.82	4.36485	1.03	62	17.5	0	0	0	3	0	1	0	3'utr
TMF1	4	27	7	3.83333	1	3.20412	0.8	17	4.5	0	0	0	4	0	0	0	3'utr
TMOD2	15	150	8	13.0696	0.88	12.581	0.85	91	5	0	0	0	14	0	1	0	stop_codon
TMOD3	37	669	11	33.7915	0.94	35.6962	0.95	353	6	1	0	5	27	1	1	0	5'utr
TMOD4	1	14	14	0.642857	0.64	0.653213	0.65	7	7	0	1	0	0	0	0	0	intron
TMPO	51	2938	25	44.9932	0.88	57.4138	1.11	1345	11	1	2	19	27	1	1	0	5'utr
TMPO-AS1	1	10	10	0.9	0.9	0.954243	0.95	6	6	0	0	0	0	0	0	0	antisense
TMPPE	15	150	9	13.0525	0.91	12.6437	0.85	105	6	0	0	0	15	0	0	0	3'utr
TMSB10	2	19	9	1.77778	0.89	1.8451	0.92	15	7.5	0	0	0	2	0	0	0	3'utr
TMTC1	15	185	10	13.6086	1	14.5927	0.9	106	6	0	1	0	14	0	0	0	3'utr
TMTC2	5	41	7	4.83333	1	4.32222	0.85	25	5	0	0	2	3	0	0	0	coding
TMTC3	53	880	10	48.4001	0.93	50.5924	0.94	496	7	1	0	15	36	0	1	0	5'utr
TMTC4	4	30	7	3.72727	1	3.29226	0.85	21	5	1	1	2	0	0	0	0	coding
TMUB2	4	38	9	3.68889	0.94	3.35025	0.8	24	6.5	0	0	2	1	0	1	0	coding
TMX1	8	192	13	7.26358	0.98	8.28867	1.03	85	9	0	0	4	4	0	0	0	coding
TMX2	5	72	17	4.48971	0.9	5.12731	0.95	45	9	0	0	2	2	0	1	0	coding
TMX2-CTNND1	1	5	5	1	1	0.69897	0.7	2	2	0	0	0	0	0	0	0	nonsense_mediated_decay
TMX3	8	103	9	7.42579	0.96	6.81402	0.85	60	6.5	0	0	1	6	0	1	0	3'utr
TMX4	10	91	8	9.14425	0.93	7.99247	0.83	56	4.5	0	0	1	9	0	0	0	3'utr
TNFAIP3	1	6	6	1	1	0.778151	0.78	5	5	0	0	0	1	0	0	0	3'utr
TNFAIP8	15	230	10	13.386	0.9	14.8185	0.95	131	6	0	0	2	12	0	1	0	coding
TNFRSF10B	25	1266	31	21.7984	0.88	27.4852	1.08	666	15	0	0	4	20	1	0	0	3'utr
TNFRSF10D	15	309	16	13.4196	0.89	16.2167	1.08	183	10	0	0	1	14	0	0	0	3'utr
TNFRSF11A	7	55	7	6.76923	1	5.90768	0.85	28	4	0	0	1	6	0	0	0	coding
TNFRSF19	7	62	5	6.31385	1	5.69897	0.7	35	4	0	0	0	7	0	0	0	3'utr
TNFRSF21	22	451	12	19.6954	0.89	21.6271	0.94	248	8	0	3	6	12	0	1	0	3'utr
TNFSF9	2	44	22	1.80556	0.9	1.88837	0.94	25	12.5	0	0	0	2	0	0	0	3'utr
TNIK	2	14	7	1.875	0.94	1.62325	0.81	10	5	0	0	1	1	0	0	0	3'utr
TNIP1	2	18	9	1.75	0.88	1.43136	0.72	13	6.5	0	0	0	2	0	0	0	3'utr
TNKS	18	264	10	17.2448	1	18.3244	1	123	6	0	0	4	14	0	0	0	coding
TNKS1BP1	4	32	7	3.55	0.9	2.95424	0.7	20	5	0	0	1	3	0	0	0	3'utr
TNKS2	17	151	7	15.9476	1	14.3961	0.85	97	5	0	1	9	7	0	0	0	coding
TNPO1	38	490	8	33.9055	0.95	32.8135	0.81	285	5	0	1	10	24	0	1	0	coding
TNPO2	10	169	16	9.24611	0.95	10.6498	1.09	85	8	0	0	4	6	0	0	0	3'utr
TNPO3	22	380	9	19.5308	0.9	21.1822	0.9	230	7.5	0	4	12	2	0	0	0	3'utr
TNRC18	7	86	10	6.50106	0.96	6.47188	0.78	51	6	0	0	3	4	0	0	0	3'utr
TNRC6A	38	770	13	34.2544	0.91	35.0877	0.92	445	7.5	1	0	21	13	0	0	0	5'utr
TNRC6B	88	1678	13	77.7676	0.89	84.4966	0.94	982	8	0	0	3	85	0	0	0	coding
TNRC6C	20	264	9	18.3218	0.97	17.9449	0.85	114	5	0	2	3	15	0	0	0	coding
TOB1	11	322	15	9.67738	0.95	11.6102	1.08	154	10	0	0	4	7	0	0	0	3'utr
TOB2	16	891	11	13.8875	0.87	15.1125	0.84	487	8	0	0	1	15	0	0	0	3'utr
TOE1	7	104	12	5.68355	0.81	6.32438	0.78	60	8	0	1	5	1	0	0	0	coding
TOLLIP	3	24	9	2.66667	1	2.47712	0.78	21	7	0	0	0	3	0	0	0	3'utr
TOM1L1	13	274	18	11.4125	0.91	13.2608	1.04	130	9	0	8	4	1	0	0	0	coding
TOM1L2	1	6	6	1	1	0.778151	0.78	4	4	0	0	0	1	0	0	0	3'utr
TOMM20	25	1745	49	21.1113	0.84	29.5288	1.22	924	20	0	0	2	21	1	0	0	3'utr
TOMM22	8	193	15	7.28101	0.93	7.8984	1.02	92	8.5	0	0	2	5	0	1	0	coding
TOMM40	1	18	18	1	1	1.25527	1.26	8	8	0	0	0	1	0	0	0	3'utr
TOMM40L	5	69	14	4.71389	0.95	4.87204	1	44	9	0	0	1	4	0	0	0	coding
TOMM5	5	177	36	4.48469	0.89	6.07732	1.04	106	27	0	0	0	3	1	1	0	3'utr
TOMM7	1	23	23	0.826087	0.83	1.27875	1.28	13	13	0	0	0	1	0	0	0	3'utr
TOMM70A	33	692	17	29.7685	0.91	35.7498	1.04	351	10	0	5	9	17	0	1	0	3'utr
TOP1	16	315	16	13.2085	0.86	15.7917	0.96	182	9	0	0	9	6	0	1	0	coding
TOP1MT	1	6	6	1	1	0.778151	0.78	3	3	0	0	1	0	0	0	0	coding
TOP2A	40	755	14	36.7361	0.94	39.8953	0.97	440	9	0	2	30	6	0	0	0	3'utr
TOP2B	15	226	12	12.9675	0.83	14.4069	0.95	131	8	0	0	15	0	0	0	0	coding
TOP3A	1	9	9	1	1	0.954243	0.95	4	4	0	0	0	1	0	0	0	3'utr
TOPBP1	24	305	9	21.8489	0.92	22.8759	0.9	183	6	0	1	19	3	0	0	0	3'utr
TOPORS	27	627	15	24.8764	0.94	28.9002	1.08	289	8	0	0	23	4	0	0	0	3'utr
TOR1A	11	202	15	9.76171	0.88	11.1856	0.85	133	11	0	0	5	6	0	0	0	3'utr
TOR1AIP1	23	862	14	19.8385	0.89	23.2392	1.08	444	10	0	0	5	17	0	1	0	coding
TOR1AIP2	54	1664	18	47.6053	0.88	52.7572	0.99	818	11	2	15	7	29	0	0	0	3'utr
TOR1B	15	246	14	13.409	0.93	14.3729	0.81	155	9	0	2	3	10	0	0	0	coding
TOR3A	12	186	12	10.9546	0.94	11.9063	0.95	106	6.5	0	0	6	5	0	1	0	coding
TOX3	2	26	13	1.92857	0.96	2.19312	1.1	19	9.5	0	0	0	2	0	0	0	3'utr
TOX4	34	619	12	31.2627	0.98	34.5869	1	327	8	0	0	5	26	0	1	0	stop_codon
TOX4P1	1	8	8	1	1	0.90309	0.9	3	3	0	0	0	0	0	0	0	processed_pseudogene
TP53	9	180	12	7.87562	0.89	8.87271	0.92	106	10	0	0	3	5	0	0	0	3'utr
TP53BP1	13	176	10	12.5149	1	11.8244	0.95	89	6	0	0	13	0	0	0	0	coding
TP53BP2	28	723	14	24.9051	0.9	28.6312	0.98	388	10	0	2	18	6	0	1	0	3'utr
TP53INP1	2	18	9	2	1	1.85733	0.93	9	4.5	0	0	0	2	0	0	0	3'utr
TP53INP2	2	27	13	1.61184	0.81	1.6902	0.85	15	7.5	0	0	0	2	0	0	0	3'utr
TP53RK	9	107	12	7.91419	1	7.93447	0.85	59	6	0	0	1	8	0	0	0	3'utr
TP73-AS1	1	16	16	0.875	0.88	1.14613	1.15	10	10	0	0	0	0	0	0	0	antisense
TPBG	16	172	6	15.6285	1	13.3232	0.81	82	3.5	0	0	2	13	0	1	0	coding
TPCN2	1	6	6	1	1	0.778151	0.78	4	4	0	0	0	0	0	0	0	processed_transcript
TPD52	12	142	10	11.1725	1	11.6651	1.02	82	5	0	1	1	10	0	0	0	coding
TPD52L2	9	128	11	8.26941	0.96	8.88985	1	76	8	0	0	0	9	0	0	0	3'utr
TPGS2	5	40	9	4.33636	1	4.04238	0.85	24	4	0	0	1	1	0	0	0	processed_transcript
TPI1P1	2	32	16	1.88889	0.94	2.26482	1.13	19	9.5	0	0	0	0	0	0	0	processed_pseudogene
TPM1	19	175	8	17.499	1	15.9917	0.8	108	5	0	16	0	1	0	0	0	intron
TPM3	12	307	20	10.8729	0.94	12.4134	1.02	144	10	0	0	3	9	0	0	0	3'utr
TPM4	7	315	18	6.05122	0.8	7.17821	0.88	146	10	0	0	0	7	0	0	0	3'utr
TPMT	1	7	7	1	1	0.845098	0.85	4	4	0	0	0	1	0	0	0	3'utr
TPP2	2	11	5	2	1	1.47712	0.74	8	4	0	0	1	1	0	0	0	coding
TPR	11	121	8	10.2393	0.96	10.1185	0.9	76	6	0	0	9	0	0	0	0	coding
TPRG1L	11	173	7	10.0375	1	10.3158	0.85	87	5	0	0	0	11	0	0	0	3'utr
TPRKB	2	11	5	2	1	1.47712	0.74	7	3.5	0	0	2	0	0	0	0	coding
TPST1	10	149	15	8.97321	0.88	9.54482	0.91	82	8.5	0	1	7	2	0	0	0	coding
TPST2	3	57	15	2.31554	0.81	3.05115	1	37	10	0	0	0	3	0	0	0	3'utr
TPST2P1	1	11	11	1	1	1.04139	1.04	2	2	0	0	0	0	0	0	0	processed_pseudogene
TPT1	10	372	16	8.75452	0.87	9.96705	0.95	166	11	1	1	4	2	0	0	0	processed_transcript
TPX2	24	823	20	22.2303	0.96	25.7302	1.03	363	9.5	1	1	14	7	0	0	0	3'utr
TRA2A	17	320	12	15.9806	0.96	17.7869	0.95	200	9	2	1	6	6	1	0	0	3'utr
TRA2B	23	1481	16	20.5451	0.9	25.7423	1.11	576	12	2	2	5	10	0	1	0	3'utr
TRABD	2	15	7	2	1	1.73239	0.87	8	4	0	0	1	1	0	0	0	coding
TRABD2B	1	7	7	1	1	0.845098	0.85	4	4	0	0	0	1	0	0	0	3'utr
TRAF2	1	9	9	0.888889	0.89	0.60206	0.6	5	5	0	0	1	0	0	0	0	coding
TRAF3	29	503	13	26.3422	0.95	28.2555	0.92	295	8	0	0	3	24	0	1	0	coding-intron
TRAF3IP1	4	32	6	4	1	3.43136	0.78	19	4	0	0	0	4	0	0	0	3'utr
TRAF3IP2	2	12	6	1.85714	0.93	1.47712	0.74	7	3.5	0	0	2	0	0	0	0	coding
TRAF3IP2-AS1	2	14	7	1.88889	0.94	1.60206	0.8	9	4.5	0	0	0	0	0	0	0	antisense
TRAF4	3	63	12	2.81169	0.95	3.00346	1.08	29	8	0	0	2	1	0	0	0	coding
TRAF5	4	75	7	3.91071	1	3.61066	0.84	32	3.5	0	0	0	4	0	0	0	3'utr
TRAF6	10	102	7	9.49246	1	8.8076	0.81	60	5.5	0	3	3	4	0	0	0	3'utr
TRAFD1	3	31	11	2.84615	1	2.92788	1.04	18	7	0	0	1	2	0	0	0	coding
TRAIP	1	8	8	1	1	0.90309	0.9	7	7	0	0	0	1	0	0	0	3'utr
TRAK1	16	193	10	14.6625	0.9	14.5556	0.84	97	5	0	3	1	12	0	0	0	coding
TRAK2	9	103	9	8.28641	0.92	7.96265	0.85	60	7	0	0	2	6	0	1	0	3'utr
TRAM1	14	226	12	12.4622	0.9	13.7851	0.93	121	5.5	0	0	3	11	0	0	0	3'utr
TRAM2	19	191	7	16.9296	0.91	15.6709	0.78	119	5	0	0	0	18	0	0	0	3'utr
TRAP1	3	31	6	2.72807	0.89	2.70757	0.78	19	5	0	0	3	0	0	0	0	coding
TRAPPC10	19	184	7	16.2355	0.86	14.284	0.78	125	5	0	8	6	4	0	0	0	coding-intron
TRAPPC11	1	6	6	1	1	0.778151	0.78	3	3	0	0	0	1	0	0	0	3'utr
TRAPPC13	9	67	7	8.9375	1	7.54753	0.85	38	4	1	2	2	4	0	0	0	5'utr
TRAPPC2	1	5	5	1	1	0.69897	0.7	3	3	0	0	0	1	0	0	0	3'utr
TRAPPC2L	1	9	9	1	1	0.954243	0.95	5	5	0	1	0	0	0	0	0	intron
TRAPPC3	10	154	8	9.14316	0.97	9.9833	0.93	96	8	0	0	4	4	1	0	0	3'utr
TRAPPC6B	3	32	11	2.91667	1	2.736	0.95	18	6	0	0	0	3	0	0	0	3'utr
TRAPPC8	3	16	5	2.8	1	2.07918	0.7	10	3	0	1	0	2	0	0	0	3'utr
TRERF1	3	22	7	2.88889	1	2.52634	0.85	10	4	0	0	1	2	0	0	0	3'utr
TRIAP1	11	449	47	10.03	0.91	13.2901	1.2	195	14	0	0	2	9	0	0	0	3'utr
TRIB1	16	296	8	14.3303	0.88	14.8652	0.85	180	6	0	0	1	15	0	0	0	coding
TRIB2	13	150	8	11.7843	0.93	11.6642	0.85	87	6	0	0	3	10	0	0	0	coding
TRIB3	8	395	30	6.90108	0.9	8.25858	1.01	189	13	0	0	2	5	0	1	0	coding
TRIM11	5	50	7	4.53333	1	4.53529	0.85	37	6	0	0	1	4	0	0	0	3'utr
TRIM13	14	140	8	12.3049	0.96	11.9903	0.85	82	5.5	0	0	3	11	0	0	0	coding
TRIM14	6	67	9	5.3375	0.97	5.81697	0.95	38	6	0	0	0	6	0	0	0	3'utr
TRIM16	3	29	8	2.6875	1	2.34242	0.74	18	4	1	1	1	0	0	0	0	coding
TRIM2	9	86	9	8.05303	0.91	7.14176	0.78	54	6	0	0	1	8	0	0	0	coding
TRIM23	20	333	10	18.5096	1	19.8039	0.95	178	7	0	0	8	10	0	0	0	3'utr
TRIM24	18	172	6	16.3701	0.98	14.3256	0.78	95	4	0	0	7	10	0	0	0	coding
TRIM25	30	1463	19	26.6476	0.89	33.1076	1.08	703	11.5	0	0	1	29	0	0	0	3'utr
TRIM28	11	208	14	9.83543	0.92	10.9969	0.98	123	10	0	0	11	0	0	0	0	coding
TRIM3	1	6	6	1	1	0.778151	0.78	3	3	0	1	0	0	0	0	0	intron
TRIM32	7	108	11	6.28597	0.93	6.73283	0.95	77	8	0	0	1	6	0	0	0	coding
TRIM33	14	111	7	12.9773	1	11.8354	0.85	72	4	0	0	4	10	0	0	0	3'utr
TRIM35	19	421	16	15.3761	0.86	18.1535	0.9	278	11	0	0	1	17	0	1	0	3'utr
TRIM36	16	149	7	14.5095	1	14.0129	0.85	93	5	0	3	8	5	0	0	0	3'utr
TRIM37	11	114	8	10.1369	1	9.34529	0.78	70	5	0	0	8	2	0	1	0	3'utr
TRIM38	5	51	11	4.27373	0.91	4.63548	0.95	30	5	0	1	2	2	0	0	0	coding
TRIM4	12	469	41	10.3898	0.86	13.4881	1.16	252	22	0	0	3	9	0	0	0	3'utr
TRIM41	6	73	10	5.64973	0.96	5.85777	0.95	47	8	0	0	1	4	0	1	0	coding
TRIM44	12	393	22	10.5245	0.95	13.9186	1.2	196	12.5	0	1	1	10	0	0	0	coding
TRIM52	1	19	19	1	1	1.27875	1.28	11	11	0	0	0	1	0	0	0	3'utr
TRIM56	2	16	8	1.9	0.95	1.73239	0.87	10	5	0	0	0	2	0	0	0	3'utr
TRIM59	21	332	8	20.3478	1	20.6908	0.9	215	6	1	0	5	12	0	2	0	3'utr
TRIM65	13	276	15	11.0396	0.85	11.015	0.78	166	9	0	0	2	10	0	1	0	3'utr
TRIM68	7	63	7	6.20303	1	5.76501	0.78	45	5	0	0	0	6	0	1	0	3'utr
TRIM69	1	6	6	1	1	0.778151	0.78	5	5	0	1	0	0	0	0	0	intron
TRIM71	9	90	8	8.36082	1	8.09531	0.85	54	6	0	0	0	9	0	0	0	3'utr
TRIM8	3	25	9	2.90909	1	2.65321	0.95	19	6	0	0	0	3	0	0	0	3'utr
TRIM9	20	365	10	17.9181	0.95	19.9924	1	179	6	0	1	1	18	0	0	0	3'utr
TRIO	6	72	9	5.50291	0.93	5.41363	0.93	36	6	0	0	5	1	0	0	0	coding
TRIOBP	1	5	5	1	1	0.69897	0.7	3	3	0	1	0	0	0	0	0	intron
TRIP10	1	12	12	1	1	1.07918	1.08	7	7	0	0	1	0	0	0	0	coding
TRIP11	13	94	7	12.5682	1	10.8117	0.85	61	4	0	0	7	6	0	0	0	3'utr
TRIP12	26	347	8	24.4059	1	24.4782	0.9	179	5	0	0	19	5	0	0	0	3'utr
TRIP13	9	94	7	7.63114	0.83	7.54753	0.85	55	4	0	0	5	3	0	0	0	coding
TRIP4	1	5	5	1	1	0.69897	0.7	3	3	0	0	1	0	0	0	0	coding
TRIP6	1	6	6	0.666667	0.67	0.60206	0.6	3	3	0	0	1	0	0	0	0	coding
TRIQK	5	44	7	3.94762	0.86	3.6744	0.7	31	5	0	0	0	5	0	0	0	3'utr
TRIT1	19	260	8	16.6488	0.86	16.5888	0.78	163	6	0	7	5	6	1	0	0	3'utr
TRMT10A	2	37	18	1.88	0.94	1.94448	0.97	14	7	0	0	1	1	0	0	0	3'utr
TRMT10C	17	693	20	15.5776	0.96	18.9707	1.2	299	10	1	0	13	2	0	1	0	5'utr
TRMT11	6	65	8	5.47222	0.89	4.78675	0.77	41	5.5	0	0	6	0	0	0	0	coding
TRMT112	1	29	29	0.827586	0.83	0.90309	0.9	16	16	0	0	1	0	0	0	0	coding
TRMT12	8	98	8	7.46875	1	7.07664	0.81	63	6	0	0	4	4	0	0	0	coding
TRMT13	4	28	6	3.58442	0.93	2.77815	0.7	18	4.5	0	0	2	1	0	1	0	coding
TRMT1L	6	94	11	4.99304	0.83	5.71466	0.89	45	6	0	0	4	2	0	0	0	3'utr
TRMT2B	3	27	9	2.84615	1	2.69461	0.95	21	8	0	0	0	3	0	0	0	3'utr
TRMT44	4	32	8	3.8	1	3.44716	0.87	17	4.5	0	1	2	0	0	0	0	coding
TRMT5	24	310	10	22.3409	0.97	21.9418	0.86	170	6	0	0	7	17	0	0	0	3'utr
TRMT6	2	13	6	2	1	1.62325	0.81	10	5	0	0	1	1	0	0	0	3'utr
TRMT61A	2	17	8	2	1	1.85733	0.93	8	4	0	0	0	2	0	0	0	3'utr
TRMT61B	1	5	5	1	1	0.69897	0.7	3	3	0	0	1	0	0	0	0	coding
TRMU	5	85	9	4.90079	1	4.99247	0.94	52	5	0	0	1	0	0	1	0	processed_transcript
TRNP1	1	6	6	1	1	0.778151	0.78	4	4	0	0	0	1	0	0	0	3'utr
TRNT1	6	49	7	5.55	1	5.05046	0.78	31	4.5	0	1	3	1	0	0	0	intron
TROAP	1	5	5	1	1	0.69897	0.7	4	4	0	0	1	0	0	0	0	coding
TROVE2	60	1146	12	54.0026	0.91	58.8432	0.94	584	7	1	41	9	9	0	0	0	5'utr
TRPC1	2	14	7	2	1	1.65321	0.83	7	3.5	0	0	2	0	0	0	0	coding
TRPC3	3	26	8	2.75	1	2.59106	0.78	15	4	0	0	1	2	0	0	0	3'utr
TRPC4AP	1	5	5	1	1	0.69897	0.7	3	3	0	0	1	0	0	0	0	coding
TRPM3	1	5	5	0.8	0.8	0.60206	0.6	4	4	0	1	0	0	0	0	0	intron
TRPM7	18	164	9	16.0197	0.91	14.8948	0.83	84	4.5	0	1	11	6	0	0	0	3'utr
TRPS1	34	583	13	30.4328	0.93	32.7169	0.93	345	9	0	2	2	30	0	0	0	3'utr
TRPV1	2	146	73	1.5881	0.79	2.23553	1.12	34	17	0	0	0	2	0	0	0	3'utr
TRRAP	7	61	8	6.525	0.92	5.91991	0.85	39	6	0	0	4	3	0	0	0	coding
TRUB1	18	319	10	16.559	0.92	17.326	0.9	180	6	0	0	1	15	0	1	0	intron-coding
TRUB2	3	34	10	2.84737	0.95	2.90849	0.95	21	8	0	0	1	2	0	0	0	3'utr
TSC1	21	406	11	19.6225	0.96	21.6859	0.95	236	9	0	1	0	20	0	0	0	3'utr
TSC22D1	18	163	9	15.8756	0.9	15.2336	0.78	93	4.5	0	2	7	8	0	0	0	3'utr
TSC22D2	32	362	10	29.4739	0.93	28.606	0.86	229	6	0	4	3	25	0	0	0	coding
TSC22D3	9	1940	48	8.09059	0.9	11.9312	1.26	896	27	0	0	3	5	0	1	0	3'utr
TSEN15	2	25	12	1.69481	0.85	1.74036	0.87	15	7.5	0	1	0	1	0	0	0	intron
TSEN54	1	9	9	1	1	0.954243	0.95	4	4	0	0	1	0	0	0	0	coding
TSFM	4	33	8	3.21429	0.77	3.17609	0.74	23	6	0	1	0	3	0	0	0	3'utr
TSG101	8	262	16	7.43174	1	8.59868	1	99	8.5	0	0	7	0	0	1	0	stop_codon
TSGA10	2	15	7	1.88889	0.94	1.68124	0.84	6	3	0	2	0	0	0	0	0	intron
TSHZ1	7	79	11	6.29938	0.89	5.97354	0.9	51	6	0	0	0	7	0	0	0	3'utr
TSHZ2	2	11	5	1.8	0.9	1.38021	0.69	8	4	0	0	0	2	0	0	0	3'utr
TSHZ3	18	341	12	16.8302	0.95	17.9894	1.02	185	7	0	0	6	12	0	0	0	3'utr
TSLP	1	5	5	1	1	0.69897	0.7	2	2	0	0	1	0	0	0	0	coding
TSN	19	941	34	17.1879	0.91	21.6298	1.03	512	20	0	0	2	16	0	1	0	coding
TSNAX	29	377	11	26.3503	0.92	28.1865	0.9	242	7	0	10	8	11	0	0	0	coding
TSNAX-DISC1	1	15	15	1	1	1.17609	1.18	9	9	0	0	0	0	0	1	0	stop_codon
TSPAN12	16	232	11	14.8486	0.98	15.0139	0.93	149	7.5	0	0	3	12	0	1	0	3'utr
TSPAN13	8	117	9	7.35872	1	6.80837	0.85	82	6.5	0	0	2	5	0	0	0	coding
TSPAN14	10	133	6	9.09316	1	8.01365	0.78	80	5	0	0	0	10	0	0	0	3'utr
TSPAN17	4	31	6	3.7033	0.93	3.29667	0.78	19	4	0	0	0	4	0	0	0	3'utr
TSPAN18	1	5	5	1	1	0.69897	0.7	3	3	0	0	0	1	0	0	0	3'utr
TSPAN3	17	843	16	15.5191	0.91	17.6905	0.96	387	10	0	0	6	11	0	0	0	3'utr
TSPAN31	5	90	18	4.28687	0.9	5.37683	1.18	58	12	0	0	0	4	0	1	0	stop_codon
TSPAN33	1	12	12	0.916667	0.92	1.04139	1.04	8	8	0	0	0	0	0	0	0	retained_intron
TSPAN5	14	202	12	13.1174	0.97	13.5864	0.95	109	7	0	0	0	14	0	0	0	3'utr
TSPAN6	6	65	8	5.55522	0.91	5.27992	0.81	37	6	0	0	3	3	0	0	0	3'utr
TSPAN7	3	17	5	3	1	2.24304	0.7	10	3	0	0	1	2	0	0	0	coding
TSPY26P	1	7	7	0.714286	0.71	0.69897	0.7	4	4	0	0	0	0	0	0	0	processed_transcript
TSPYL1	23	1189	31	20.4246	0.9	25.9702	1	609	19	0	0	9	14	0	0	0	3'utr
TSPYL4	19	590	19	16.3829	0.89	20.3878	1.11	327	13	0	0	3	16	0	0	0	3'utr
TSR1	31	1819	34	28.1102	0.91	36.9407	1.23	812	18	0	0	15	12	0	2	0	3'utr
TSR2	5	220	13	4.08905	0.92	5.38828	1	95	9	0	0	0	4	0	1	0	stop_codon
TSR3	1	6	6	1	1	0.778151	0.78	4	4	0	0	0	1	0	0	0	3'utr
TSSC1	2	13	6	1.875	0.94	1.54407	0.77	9	4.5	0	0	1	1	0	0	0	3'utr
TST	1	6	6	1	1	0.778151	0.78	4	4	0	0	1	0	0	0	0	coding
TSTD2	7	121	20	5.87662	0.85	7.54546	1	66	9	0	0	1	6	0	0	0	3'utr
TTBK2	40	544	11	35.9407	0.92	36.7416	0.89	313	7	0	0	5	35	0	0	0	3'utr
TTC1	6	133	14	5.74308	0.97	6.71103	1.13	68	5	0	0	3	0	1	0	0	start_codon
TTC13	3	26	9	2.76389	0.89	2.4014	0.85	13	4	0	0	2	1	0	0	0	3'utr
TTC14	3	18	6	3	1	2.33445	0.78	13	5	0	0	3	0	0	0	0	coding
TTC17	6	73	7	5.42587	0.91	4.72362	0.78	40	4.5	0	0	6	0	0	0	0	coding
TTC19	17	375	18	15.004	0.88	17.391	0.94	221	12	0	0	4	10	0	1	0	coding
TTC21B	3	21	7	2.625	1	2.32222	0.78	10	3	0	0	2	1	0	0	0	3'utr
TTC23	2	15	7	1.875	0.94	1.6902	0.85	9	4.5	0	1	1	0	0	0	0	intron
TTC26	3	24	7	2.83333	1	2.24304	0.7	14	3	0	0	0	3	0	0	0	3'utr
TTC27	1	6	6	1	1	0.778151	0.78	4	4	0	0	1	0	0	0	0	coding
TTC28	1	8	8	1	1	0.90309	0.9	5	5	0	0	0	0	0	0	0	processed_transcript
TTC28-AS1	2	13	6	2	1	1.60206	0.8	10	5	0	0	0	0	0	0	0	retained_intron
TTC3	25	244	7	22.1317	1	20.6594	0.7	140	4	1	3	18	3	0	0	0	intron
TTC30A	20	284	10	18.0206	0.87	18.5588	0.9	144	5.5	0	0	2	17	0	1	0	3'utr
TTC30B	14	320	10	12.1784	0.86	13.0141	0.83	146	6	0	0	3	11	0	0	0	3'utr
TTC33	15	200	9	13.5732	0.89	13.9832	0.9	136	7	0	2	3	10	0	0	0	3'utr
TTC37	13	152	9	12.1031	1	11.6763	0.85	82	5	0	4	8	1	0	0	0	3'utr
TTC3P1	1	7	7	1	1	0.845098	0.85	3	3	0	0	0	0	0	0	0	processed_pseudogene
TTC4	6	48	6	5.43333	1	4.92967	0.81	30	5	0	4	0	2	0	0	0	intron
TTC5	16	206	8	13.5736	0.85	14.8014	0.81	127	7	0	0	3	13	0	0	0	3'utr
TTC7B	2	13	6	2	1	1.60206	0.8	7	3.5	0	0	1	1	0	0	0	3'utr
TTC8	6	86	9	5.22143	0.94	5.87736	0.91	49	5.5	0	0	4	1	0	1	0	coding
TTC9	4	37	9	3.74615	0.95	3.37585	0.84	22	5.5	0	0	0	4	0	0	0	3'utr
TTC9C	1	5	5	1	1	0.69897	0.7	4	4	0	0	0	1	0	0	0	3'utr
TTF1	13	168	13	12.124	0.92	12.5604	1	99	7	0	2	10	0	0	0	0	coding
TTF2	4	37	6	3.46825	0.85	3.40654	0.74	21	4	0	1	1	2	0	0	0	coding
TTI1	25	341	7	23.3752	1	22.2954	0.78	187	5	0	8	14	3	0	0	0	3'utr
TTI2	6	77	11	5.39401	0.87	4.86876	0.76	47	6.5	0	0	5	1	0	0	0	3'utr
TTK	13	147	9	11.7568	1	11.67	0.88	91	5	0	0	12	0	0	1	0	coding
TTL	26	375	10	22.5575	0.88	24.0087	0.87	235	7	0	5	2	19	0	0	0	intron
TTLL1	1	13	13	1	1	1.11394	1.11	5	5	0	0	1	0	0	0	0	coding
TTLL11	1	10	10	1	1	1	1	5	5	0	1	0	0	0	0	0	intron
TTLL12	8	70	8	7.25897	0.95	6.36901	0.74	45	5	0	0	3	5	0	0	0	3'utr
TTLL3	1	9	9	0.777778	0.78	0.845098	0.85	5	5	0	1	0	0	0	0	0	intron
TTLL7	2	14	7	2	1	1.65321	0.83	7	3.5	0	0	0	2	0	0	0	3'utr
TTN-AS1	4	24	5	3.625	1	2.87506	0.7	16	3.5	0	0	0	0	0	0	0	antisense
TTPAL	31	583	16	28.0449	0.9	31.5931	1	322	9	0	0	1	30	0	0	0	coding
TTYH2	1	10	10	1	1	1	1	8	8	0	0	0	1	0	0	0	3'utr
TTYH3	3	66	21	2.42834	0.94	3.32222	1.18	30	12	0	0	0	3	0	0	0	3'utr
TUB	29	516	9	26.3772	0.94	28.0077	0.85	307	7	0	0	1	28	0	0	0	coding
TUBA1A	4	41	7	3.72727	1	3.29226	0.85	25	4.5	0	0	2	2	0	0	0	3'utr
TUBA1B	7	316	48	6.03977	0.87	8.51789	1.28	172	30	1	0	4	1	0	1	0	3'utr
TUBA1C	4	213	27	3.70987	0.92	5.24572	1.29	69	11.5	0	0	3	0	0	1	0	coding
TUBB4B	3	27	10	2.9	1	2.73239	0.95	16	5	0	0	3	0	0	0	0	coding
TUBB6	2	78	39	1.25	0.63	1.5563	0.78	19	9.5	0	0	1	1	0	0	0	coding
TUBBP1	2	54	27	1.74176	0.87	2.44091	1.22	32	16	0	0	0	0	0	0	0	processed_transcript
TUBD1	7	92	13	6.0957	1	6.33143	0.78	47	6	2	0	2	3	0	0	0	3'utr
TUBG1	1	7	7	1	1	0.845098	0.85	3	3	0	0	1	0	0	0	0	coding
TUBGCP3	7	55	7	6.24755	1	5.31345	0.78	38	5	0	1	3	3	0	0	0	3'utr
TUBGCP4	15	223	11	13.3146	0.91	13.6542	0.95	133	7	0	0	4	9	1	0	0	start_codon
TUBGCP5	1	7	7	1	1	0.845098	0.85	4	4	0	0	0	0	0	0	0	coding-intron
TUFM	4	52	10	3.92308	1	4.11261	1.02	34	8.5	0	0	4	0	0	0	0	coding
TUFT1	12	181	7	10.355	0.86	10.6268	0.78	100	5	0	0	1	10	0	0	0	coding
TUG1	37	936	14	33.6759	0.95	37.4646	1	447	9	0	0	0	0	0	0	0	antisense
TULP3	10	123	11	9.4039	1	9.8754	0.98	87	8	0	0	4	6	0	0	0	coding
TULP4	47	696	10	42.3273	0.97	44.4015	0.9	421	7	8	1	7	31	0	0	0	5'utr
TUSC3	9	119	7	7.19765	0.8	7.05098	0.78	67	6	0	4	4	1	0	0	0	coding
TVP23B	4	61	15	3.50167	0.98	3.4484	0.8	40	9.5	0	0	1	3	0	0	0	coding
TWF1	3	183	11	2.1119	0.67	2.321	0.72	64	5	0	0	1	2	0	0	0	3'utr
TWIST1	1	13	13	0.846154	0.85	1.04139	1.04	3	3	0	0	0	1	0	0	0	3'utr
TWISTNB	22	568	21	19.2403	0.9	23.0873	1.03	338	13.5	0	0	3	18	0	1	0	3'utr
TWSG1	15	147	8	13.9371	1	13.2956	0.9	97	5	0	2	0	13	0	0	0	intron
TXLNA	24	784	29	21.0286	0.89	27.5783	1.09	507	18	0	0	0	23	0	1	0	stop_codon
TXLNB	1	78	78	0.987179	0.99	1.88649	1.89	12	12	0	0	0	1	0	0	0	3'utr
TXLNG	46	845	10	42.4947	0.96	45.0337	0.9	443	6	0	16	4	26	0	0	0	coding
TXN	4	37	7	4	1	3.66181	0.87	18	4	2	0	1	1	0	0	0	3'utr
TXN2	2	16	8	1.83333	0.92	1.69897	0.85	12	6	0	0	1	1	0	0	0	3'utr
TXNDC11	3	17	6	3	1	2.25527	0.78	8	3	0	0	2	1	0	0	0	3'utr
TXNDC12	6	140	17	5.74851	0.98	6.25621	0.97	54	7	0	1	1	4	0	0	0	3'utr
TXNDC15	7	113	11	6.63698	1	6.4216	0.9	54	6	0	0	1	3	0	1	0	intron-coding
TXNDC16	3	26	8	3	1	2.716	0.9	14	3	0	0	1	2	0	0	0	3'utr
TXNDC17	1	28	28	0.964286	0.96	1.43136	1.43	7	7	0	0	0	0	0	1	0	stop_codon
TXNDC5	19	2010	47	15.7037	0.85	19.393	0.98	827	32	0	0	9	9	0	0	0	3'utr
TXNDC9	7	82	7	5.59373	0.78	6.17307	0.7	53	5	0	1	1	4	0	1	0	3'utr
TXNIP	2	28	14	1.66667	0.83	1.99123	1	16	8	0	0	0	2	0	0	0	3'utr
TXNL1	9	151	10	7.07452	0.8	7.47903	0.78	81	7	1	1	6	0	0	1	0	stop_codon
TXNL4A	9	153	14	8.17072	0.93	9.50598	1.11	88	11	0	1	3	4	0	0	0	3'utr
TXNL4B	12	204	13	9.95774	0.85	10.6562	0.81	114	5.5	0	0	4	8	0	0	0	3'utr
TXNRD1	27	1632	37	23.6059	0.88	31.8316	1.16	716	16	0	0	9	15	0	1	0	coding
TYMS	17	1358	16	15.228	0.9	19.9709	1.11	563	13	0	9	3	2	0	1	0	coding
TYRO3	1	5	5	1	1	0.69897	0.7	3	3	0	0	0	1	0	0	0	3'utr
TYSND1	2	16	8	2	1	1.74036	0.87	10	5	0	0	0	2	0	0	0	3'utr
TYW1	1	16	16	0.8125	0.81	1.11394	1.11	9	9	0	0	1	0	0	0	0	coding
TYW3	18	321	10	16.1237	0.88	18.0065	0.9	183	7	0	0	6	12	0	0	0	coding
TYW5	3	38	7	3	1	2.95904	0.85	21	4	0	0	0	3	0	0	0	3'utr
Tigger1	10	74	6	9.44118	1	8.03342	0.7	44	4	0	0	0	0	0	0	0	repeat
Tigger10	2	11	5	1.8	0.9	1.38021	0.69	8	4	0	0	0	0	0	0	0	repeat
Tigger16b	2	15	7	1.77778	0.89	1.62325	0.81	13	6.5	0	0	0	0	0	0	0	repeat
Tigger2	3	25	8	2.72727	1	2.2833	0.78	14	3	0	0	0	0	0	0	0	repeat
Tigger2a	1	5	5	0.8	0.8	0.60206	0.6	4	4	0	0	0	0	0	0	0	repeat
Tigger3a	3	57	15	2.05045	0.78	2.43243	0.85	27	9	0	0	0	0	0	0	0	repeat
Tigger4a	4	30	7	3.7	1	3.22531	0.81	21	5.5	0	0	0	0	0	0	0	repeat
Tigger4b	4	77	11	3.95652	1	4.64691	1.05	38	7.5	0	0	0	0	0	0	0	repeat
Tigger5	1	31	31	0.774194	0.77	1.07918	1.08	24	24	0	0	0	0	0	0	0	repeat
Tigger7	2	187	93	1.89012	0.95	2.87259	1.44	60	30	0	0	0	0	0	0	0	repeat
Tigger8	1	5	5	0.8	0.8	0.60206	0.6	5	5	0	0	0	0	0	0	0	repeat
Tigger9b	1	5	5	1	1	0.69897	0.7	3	3	0	0	0	0	0	0	0	repeat
U13_	2	18	9	1.62338	0.81	1.39794	0.7	16	8	0	0	0	0	0	0	0	snRNA
U2	1	10	10	0.9	0.9	0.653213	0.65	6	6	0	0	0	0	0	0	0	snRNA
U2AF1	10	109	11	8.53394	0.96	8.52558	0.7	75	7	0	3	4	0	0	1	0	stop_codon
U2AF2	8	82	8	7.1995	0.88	7.31309	0.89	52	6.5	0	0	4	3	0	0	0	coding
U2SURP	29	357	9	26.2753	1	25.8204	0.85	216	6	0	1	7	20	0	0	0	coding
U3	1	5	5	1	1	0.69897	0.7	3	3	0	0	0	0	0	0	0	snRNA
U91328.19	1	8	8	1	1	0.90309	0.9	4	4	0	0	0	0	0	0	0	lincRNA_exon
UACA	5	58	10	4.38333	0.92	4.34242	0.7	30	6	0	0	5	0	0	0	0	coding
UAP1	15	204	9	14.0022	1	13.7234	0.81	134	7	0	0	11	2	0	1	0	coding
UBA2	27	1573	42	23.0497	0.88	27.8972	0.97	698	17	0	0	16	5	1	1	0	start_codon
UBA3	1	5	5	1	1	0.69897	0.7	5	5	0	0	0	1	0	0	0	3'utr
UBA5	5	45	7	4.54762	1	4.10037	0.78	29	5	0	0	3	2	0	0	0	coding
UBA52	18	364	11	15.4653	0.88	16.5789	0.85	230	8	0	0	3	15	0	0	0	coding
UBA6	3	39	15	2.35439	0.93	2.74819	0.9	23	9	0	0	0	3	0	0	0	3'utr
UBA6-AS1	3	220	8	2.4288	0.76	2.85595	0.9	41	4	0	0	0	0	0	0	0	antisense
UBAC1	1	8	8	1	1	0.90309	0.9	5	5	0	0	1	0	0	0	0	coding
UBAC2	15	330	12	13.5558	0.89	13.3966	0.88	181	7	0	3	2	10	0	0	0	intron
UBALD2	7	391	34	6.09183	0.86	8.04478	1.06	218	23	0	0	0	7	0	0	0	3'utr
UBAP1	12	318	15	11.0403	0.93	13.3901	1.06	168	10	0	0	7	4	0	0	0	intron-coding
UBAP2	3	58	13	2.94872	1	3.4603	1.11	26	4	0	0	0	1	0	1	0	intron-3'utr
UBAP2L	15	173	11	13.9428	0.94	13.9342	0.95	112	7	0	2	10	2	0	0	0	coding
UBASH3B	2	21	10	1.88889	0.94	1.98227	0.99	11	5.5	0	0	0	2	0	0	0	3'utr
UBC	2	18	9	1.775	0.89	1.79934	0.9	10	5	0	0	2	0	0	0	0	coding
UBE2A	10	431	24	9.12197	0.93	11.7899	1.22	218	12.5	0	0	0	9	0	1	0	stop_codon
UBE2B	17	315	15	16.1253	0.96	18.7432	1.15	177	9	0	7	2	5	0	2	0	coding
UBE2C	5	52	9	4.88889	1	4.8253	0.9	27	6	0	0	4	1	0	0	0	coding
UBE2D1	14	205	11	13.2465	1	14.2429	1.02	111	7	0	3	1	10	0	0	0	intron
UBE2D2	8	354	35	6.55366	0.86	7.8973	0.94	185	18.5	1	1	0	4	0	1	0	5'utr
UBE2D3	15	650	24	13.3203	0.86	16.4293	1.15	327	15	0	0	0	14	0	0	0	3'utr
UBE2D3P1	1	12	12	0.916667	0.92	1.04139	1.04	9	9	0	0	0	0	0	0	0	processed_pseudogene
UBE2D4	3	22	8	2.66667	1	2.38021	0.78	16	5	0	0	0	3	0	0	0	3'utr
UBE2E1	14	421	10	12.0686	0.88	13.3916	0.9	237	8	0	6	2	6	0	0	0	coding
UBE2E2	6	80	8	5.26637	0.9	5.87697	0.87	52	6	0	0	1	4	0	1	0	coding
UBE2E3	7	85	11	6.51023	0.94	6.72155	1	51	5	0	0	2	2	0	0	0	intron-coding
UBE2F-SCLY	1	8	8	1	1	0.90309	0.9	6	6	0	0	0	0	0	0	0	nonsense_mediated_decay
UBE2G1	24	465	11	21.791	0.92	24.2067	0.92	264	8	0	0	5	18	0	0	0	3'utr
UBE2G2	16	470	19	14.1922	0.92	17.6747	1.11	238	10	0	0	2	14	0	0	0	3'utr
UBE2H	19	304	14	15.8603	0.86	18.7048	1	196	9	0	0	2	17	0	0	0	3'utr
UBE2I	12	415	19	10.3425	0.89	12.7597	1.08	207	10	0	1	2	8	0	1	0	intron
UBE2J1	6	95	14	5.61675	0.93	6.87099	1.13	57	8	0	0	0	6	0	0	0	3'utr
UBE2J2	4	38	7	3.72222	1	3.24428	0.8	22	4.5	0	0	0	4	0	0	0	3'utr
UBE2K	38	1300	26	33.8175	0.9	43.7438	1.12	668	13.5	0	0	3	33	0	2	0	coding
UBE2L3	20	387	13	15.9919	0.86	17.4838	0.8	228	7	0	0	1	19	0	0	0	coding
UBE2M	4	370	77	3.46769	0.88	4.67549	1.2	110	24.5	0	0	1	3	0	0	0	3'utr
UBE2MP1	1	10	10	1	1	1	1	5	5	0	0	0	0	0	0	0	processed_pseudogene
UBE2N	12	417	15	10.2804	0.87	11.562	0.85	211	8	0	0	1	10	1	0	0	3'utr
UBE2O	6	61	10	5.16071	0.89	5.54094	0.95	39	6.5	0	0	1	5	0	0	0	3'utr
UBE2Q1	14	215	12	12.473	0.89	13.7293	0.98	135	7.5	0	0	5	9	0	0	0	3'utr
UBE2Q2	10	128	9	9.24526	0.97	8.90903	0.84	88	5.5	0	0	3	7	0	0	0	coding
UBE2QL1	3	20	6	2.33333	0.67	2.10721	0.6	16	5	0	1	0	2	0	0	0	intron
UBE2R2	23	521	13	19.923	0.9	22.754	0.95	293	8	0	0	4	18	0	1	0	coding
UBE2T	10	97	8	9.39111	1	8.07278	0.74	63	5	0	1	5	0	1	1	0	stop_codon
UBE2V1	1	10	10	0.8	0.8	0.90309	0.9	7	7	0	0	0	1	0	0	0	3'utr
UBE2V2	22	539	14	19.8321	0.9	21.7619	0.96	304	9.5	0	0	2	19	0	0	0	coding
UBE2V2P3	1	5	5	1	1	0.69897	0.7	3	3	0	0	0	0	0	0	0	processed_pseudogene
UBE2W	22	313	11	19.4217	0.99	20.991	0.89	185	6.5	0	0	1	21	0	0	0	3'utr
UBE2Z	24	746	19	20.4314	0.84	24.839	1.06	441	13	0	0	5	17	0	1	0	coding
UBE3A	35	776	15	31.0066	0.92	38.0147	0.95	390	10	1	1	19	12	0	1	0	3'utr
UBE3AP2	1	9	9	0.666667	0.67	0.778151	0.78	6	6	0	0	0	0	0	0	0	processed_pseudogene
UBE3B	1	9	9	0.888889	0.89	0.90309	0.9	7	7	0	1	0	0	0	0	0	intron
UBE3C	40	748	14	35.975	0.9	38.2869	0.89	412	8	0	2	21	15	0	1	0	coding
UBE4A	5	41	9	4.72222	1	4.4014	0.9	30	5	0	0	5	0	0	0	0	coding
UBFD1	29	544	14	25.0295	0.9	28.4941	0.95	336	9	0	0	0	26	0	1	0	intron-coding
UBIAD1	8	109	12	6.98999	0.88	8.21901	1.02	53	7	0	0	0	8	0	0	0	3'utr
UBL3	16	419	16	14.757	0.96	17.8052	1.16	194	8.5	0	0	1	15	0	0	0	3'utr
UBL4A	1	6	6	1	1	0.778151	0.78	4	4	0	0	0	1	0	0	0	3'utr
UBL5	2	24	12	1.66434	0.83	1.99564	1	15	7.5	0	2	0	0	0	0	0	intron
UBLCP1	6	61	10	5.66667	1	5.68168	0.97	25	4	0	0	0	5	1	0	0	start_codon
UBN1	34	836	15	31.2812	0.92	37.956	1.08	491	10	1	0	13	18	0	1	0	5'utr
UBN2	77	1331	11	68.3767	0.89	73.8665	0.9	749	8	0	1	12	64	0	0	0	coding
UBOX5	1	7	7	1	1	0.845098	0.85	4	4	0	0	0	1	0	0	0	3'utr
UBP1	18	231	9	15.4667	0.88	15.8329	0.85	140	6	0	0	6	11	0	1	0	3'utr
UBQLN1	20	584	14	16.9692	0.85	19.3691	0.98	297	12	0	0	4	16	0	0	0	3'utr
UBQLN2	18	553	21	15.5914	0.87	19.3112	1.11	303	12.5	0	0	6	12	0	0	0	coding
UBQLN4	5	155	28	4.22858	0.82	6.07074	1.15	101	18	0	0	0	5	0	0	0	3'utr
UBR1	14	139	8	13.2774	1	12.0161	0.81	75	4.5	0	0	6	8	0	0	0	3'utr
UBR2	3	19	7	2.71429	0.86	2.25527	0.78	15	5	0	0	0	3	0	0	0	3'utr
UBR3	7	44	6	6.83333	1	5.45939	0.78	28	4	0	0	3	4	0	0	0	coding
UBR4	12	90	6	11.2468	1	9.7862	0.78	53	4	0	0	12	0	0	0	0	coding
UBR5	22	179	7	20.5996	1	17.8939	0.78	118	4.5	0	0	15	5	0	0	0	3'utr
UBR7	27	1076	20	22.9553	0.87	27.4769	0.95	602	12	0	0	9	16	1	1	0	start_codon
UBTD2	25	949	18	22.0513	0.89	27.4033	1.04	424	13	0	0	5	20	0	0	0	3'utr
UBTF	21	376	12	18.8696	0.91	19.5183	0.95	231	8	0	0	9	10	0	0	0	3'utr
UBXN2A	11	116	9	9.63126	0.9	9.7403	0.9	69	6	0	1	2	8	0	0	0	coding
UBXN2B	21	555	12	17.7521	0.88	20.5629	0.94	222	8	0	0	2	19	0	0	0	coding
UBXN4	9	81	8	8.08379	0.93	7.9728	0.9	51	5	0	0	2	7	0	0	0	coding
UBXN7	72	2609	25	65.2577	0.92	79.8422	1.09	1370	14	0	0	6	66	0	0	0	3'utr
UBXN8	6	104	14	5.77451	0.97	6.18985	0.94	63	8	0	0	0	0	0	0	0	processed_transcript
UCHL1	8	87	11	7.4359	1	7.60611	1	44	6.5	0	4	2	0	0	1	0	stop_codon
UCHL3	1	10	10	1	1	1	1	3	3	0	0	1	0	0	0	0	coding
UCHL5	15	189	8	13.4272	0.92	12.7628	0.85	115	6	0	5	1	8	0	0	0	3'utr
UCK1	14	175	9	12.8945	0.93	13.4508	0.85	112	6	0	8	0	5	0	1	0	3'utr
UCK2	27	1875	23	22.4172	0.85	30.9284	1.18	1015	12	0	0	5	4	0	1	0	coding
UCN	1	8	8	1	1	0.90309	0.9	5	5	1	0	0	0	0	0	0	5'utr
UCON4	2	56	28	1.86207	0.93	2.22724	1.11	26	13	0	0	0	0	0	0	0	repeat
UEVLD	1	8	8	1	1	0.90309	0.9	2	2	0	0	0	1	0	0	0	3'utr
UFC1	4	40	10	3.69048	0.93	3.81954	1	22	5.5	0	0	2	1	0	1	0	coding
UFD1L	2	13	6	2	1	1.60206	0.8	9	4.5	0	0	1	1	0	0	0	3'utr
UFL1	1	6	6	1	1	0.778151	0.78	3	3	0	0	1	0	0	0	0	coding
UFM1	18	391	13	16.4501	0.91	17.9395	0.98	192	7.5	0	2	1	15	0	0	0	coding
UFSP2	2	40	20	1.86667	0.93	2.21085	1.11	19	9.5	0	0	1	0	0	0	0	intron-coding
UGCG	22	601	17	18.7368	0.86	22.2847	1	305	10.5	0	0	5	15	0	1	0	coding
UGDH	8	58	6	7.05595	0.85	6.24304	0.7	37	4.5	0	0	8	0	0	0	0	coding
UGGT1	11	143	9	9.53333	1	9.81423	0.85	71	6	0	0	1	9	0	0	0	coding
UGGT2	4	28	7	3.875	1	3.29226	0.85	17	4	0	0	4	0	0	0	0	coding
UGP2	12	177	11	10.3601	0.89	11.2457	0.92	104	6.5	0	0	12	0	0	0	0	coding
UGT8	10	116	8	9.15317	0.94	8.63701	0.81	65	5	0	0	5	5	0	0	0	coding
UHMK1	77	2590	20	68.0149	0.9	86.1412	1.17	1285	12	1	0	9	65	1	1	0	5'utr
UHRF1	2	28	14	1.80952	0.9	1.77452	0.89	19	9.5	0	0	0	0	0	0	0	processed_transcript
UHRF1BP1	51	1007	15	45.6006	0.9	49.1968	0.9	569	8	0	0	10	40	0	1	0	coding
UHRF1BP1L	4	51	10	3.72308	0.96	3.68124	0.84	23	5	0	0	4	0	0	0	0	coding
UHRF2	13	169	6	11.8463	1	11.2456	0.7	106	6	0	0	8	5	0	0	0	coding
UIMC1	4	47	10	3.59048	0.88	3.63548	0.93	25	6	0	0	3	0	0	1	0	stop_codon
ULBP1	9	133	15	8.3043	0.93	8.38826	0.85	71	7	0	0	0	9	0	0	0	3'utr
ULBP3	1	7	7	1	1	0.845098	0.85	3	3	0	0	1	0	0	0	0	coding
ULK1	5	54	10	4.22262	0.83	4.62325	0.9	37	6	0	0	0	5	0	0	0	3'utr
ULK3	2	18	9	1.625	0.81	1.69897	0.85	10	5	0	0	1	1	0	0	0	3'utr
UMPS	12	227	14	10.4712	0.88	11.6766	1.02	136	9	0	0	5	3	2	2	0	start_codon
UNC119B	32	695	14	28.1109	0.9	31.9265	1	452	10	0	0	1	31	0	0	0	coding
UNC45A	1	39	39	0.846154	0.85	1.51851	1.52	14	14	0	0	1	0	0	0	0	coding
UNC50	6	58	8	5.04636	0.85	5.33445	0.9	41	6.5	0	0	5	0	0	1	0	coding
UNC5B	11	104	7	10.256	1	9.64392	0.85	59	5	0	0	1	10	0	0	0	coding
UNC5C	8	190	14	7.02626	0.9	8.19269	0.98	78	8	0	0	0	8	0	0	0	3'utr
UNG	24	1007	11	21.62	0.91	26.1349	1.04	556	9.5	0	9	4	8	0	2	0	coding
UNK	20	216	8	17.9763	0.89	16.9681	0.85	134	6.5	0	7	4	8	0	0	0	intron
UNKL	9	155	10	8.23311	0.91	8.91991	0.95	104	8	0	0	0	9	0	0	0	3'utr
UPF1	6	38	6	5.55556	1	4.48608	0.7	26	4	0	0	3	3	0	0	0	coding
UPF2	19	316	9	17.1142	1	17.34	0.78	187	5	0	3	9	5	1	0	0	3'utr
UPF3A	1	12	12	1	1	1.07918	1.08	11	11	0	0	0	1	0	0	0	3'utr
UPF3B	6	122	11	5.64203	0.97	5.93032	1.01	48	6.5	0	0	4	1	0	1	0	3'utr
UPP2	1	15	15	0.866667	0.87	0.636822	0.64	7	7	0	1	0	0	0	0	0	intron
UPRT	2	17	8	1.66667	0.83	1.68124	0.84	11	5.5	0	0	1	1	0	0	0	coding
UQCC1	4	36	7	3.65179	0.97	3.47712	0.8	23	6	0	1	0	3	0	0	0	3'utr
UQCC2	3	25	8	2.875	1	2.70243	0.9	17	5	0	0	1	1	0	0	0	retained_intron
UQCR10	1	13	13	1	1	1.11394	1.11	6	6	0	0	0	1	0	0	0	3'utr
UQCR11	7	126	12	6.02503	0.83	7.14176	1	71	8	0	0	0	6	0	0	0	nonsense_mediated_decay
UQCRB	14	427	18	12.132	0.89	14.9751	1.19	189	9.5	0	2	3	8	1	0	0	3'utr
UQCRC2	8	88	8	6.66496	0.87	6.91551	0.81	51	6	0	0	5	2	0	1	0	coding
UQCRFS1	7	388	22	6.17223	0.86	8.64483	1.26	164	12	0	0	5	1	0	1	0	3'utr
UQCRH	3	77	15	2.77564	0.93	3.01242	1.15	43	10	0	0	1	2	0	0	0	coding
UQCRQ	8	96	12	6.91687	0.85	6.85254	0.77	67	9	0	1	2	3	0	1	0	coding
URB1	3	19	6	2.83333	1	2.30103	0.7	12	4	0	0	1	2	0	0	0	3'utr
URB2	44	2087	23	38.5071	0.88	48.0805	1.06	1143	17	0	0	34	8	1	0	0	start_codon
URGCP	1	9	9	1	1	0.954243	0.95	5	5	0	0	1	0	0	0	0	coding
URI1	36	1164	22	32.2072	0.93	39.571	1.09	594	12	0	15	9	6	1	2	0	start_codon
URM1	1	5	5	1	1	0.69897	0.7	4	4	0	0	0	1	0	0	0	3'utr
UROD	4	129	15	3.81183	0.99	4.51534	1.08	42	10	0	0	2	0	0	0	0	coding
UROS	1	7	7	1	1	0.845098	0.85	6	6	0	0	1	0	0	0	0	coding
USE1	1	6	6	0.666667	0.67	0.60206	0.6	4	4	0	0	1	0	0	0	0	coding
USF1	2	18	9	1.92308	0.96	1.77815	0.89	14	7	0	1	0	0	0	1	0	stop_codon
USF2	1	8	8	0.875	0.88	0.845098	0.85	5	5	0	0	0	1	0	0	0	3'utr
USO1	8	67	7	6.92136	0.86	6.39263	0.77	41	4.5	0	0	8	0	0	0	0	coding
USP1	41	2812	41	36.5107	0.9	48.0234	1.11	1267	18	1	6	16	10	1	1	0	5'utr
USP10	7	96	14	6.87733	1	7.30111	1.15	52	6	0	0	5	0	0	1	0	coding
USP11	14	195	12	12.3267	0.89	13.5184	0.95	121	8.5	0	0	12	2	0	0	0	coding
USP12	8	118	14	7.2777	0.95	8.46751	1.08	71	9	0	0	0	7	0	1	0	3'utr
USP13	2	12	6	1.71429	0.86	1.39794	0.7	6	3	0	0	0	2	0	0	0	3'utr
USP14	29	537	12	26.3891	0.92	30.6081	1	283	8	0	0	11	17	0	0	0	coding
USP15	2	10	5	2	1	1.39794	0.7	7	3.5	0	0	0	2	0	0	0	3'utr
USP16	15	220	9	14.0921	1	13.8613	0.78	97	6	0	2	10	2	0	0	0	coding
USP19	2	16	8	2	1	1.79934	0.9	12	6	0	0	2	0	0	0	0	coding
USP21	3	25	9	2.77778	1	2.62325	0.85	16	6	0	1	0	2	0	0	0	intron
USP22	33	3657	32	29.0239	0.87	33.7462	1.02	1645	17	0	0	12	20	0	1	0	3'utr
USP24	14	134	8	12.8545	0.97	12.5509	0.87	84	4.5	0	0	5	9	0	0	0	3'utr
USP25	9	90	8	8.55383	1	8.07005	0.9	55	5	0	0	7	2	0	0	0	coding
USP28	6	80	9	5.93548	1	6.21598	0.98	50	6	0	0	2	3	0	0	0	3'utr
USP3	15	190	6	14.0555	1	12.9057	0.78	97	5	0	1	4	3	0	0	0	coding
USP30	14	263	12	12.4244	0.88	12.8813	0.87	150	8	0	0	1	12	0	1	0	coding
USP31	52	839	11	46.0101	0.91	48.1127	0.9	519	6.5	0	1	6	45	0	0	0	3'utr
USP32	4	30	7	3.875	1	3.42259	0.85	17	4	0	0	4	0	0	0	0	coding
USP32P2	1	5	5	1	1	0.69897	0.7	2	2	0	0	0	0	0	0	0	processed_transcript
USP33	6	60	7	5.68235	1	5.16376	0.83	37	4.5	0	0	3	3	0	0	0	3'utr
USP34	16	131	8	14.5515	1	13.5132	0.78	88	5.5	0	0	14	2	0	0	0	3'utr
USP36	19	178	7	17.0728	1	16.111	0.85	119	5	0	5	4	9	1	0	0	3'utr
USP37	33	467	10	30.2514	0.94	31.0308	0.85	287	6	1	1	6	25	0	0	0	3'utr
USP38	31	546	12	26.7837	0.91	29.6785	0.9	292	8	1	0	18	10	0	1	0	5'utr
USP39	11	256	12	10.1666	0.95	11.9735	0.9	104	7	0	0	8	0	0	0	0	coding
USP40	1	16	16	1	1	1.20412	1.2	6	6	0	0	0	0	1	0	0	start_codon
USP42	11	188	13	9.62898	0.85	11.2168	1	81	6	0	2	4	5	0	0	0	coding
USP43	1	7	7	1	1	0.845098	0.85	4	4	0	0	0	1	0	0	0	3'utr
USP44	1	8	8	1	1	0.90309	0.9	4	4	0	0	1	0	0	0	0	coding
USP45	8	66	6	7.05939	0.9	6.48058	0.74	41	3.5	0	0	4	4	0	0	0	3'utr
USP46	21	416	12	19.1119	0.93	21.8988	0.95	222	8	0	0	3	16	0	1	0	3'utr
USP47	4	27	5	4	1	3.21748	0.74	15	3.5	0	0	3	1	0	0	0	coding
USP48	6	57	8	5.08135	0.87	4.75165	0.81	41	6	0	0	3	2	0	0	0	3'utr
USP49	26	281	9	24.4456	1	23.2457	0.87	184	6	0	0	0	26	0	0	0	3'utr
USP51	1	5	5	1	1	0.69897	0.7	4	4	0	0	0	1	0	0	0	3'utr
USP53	15	181	10	13.8744	1	14.362	1	93	6	0	0	6	8	0	1	0	3'utr
USP54	21	177	7	19.1087	1	17.187	0.78	109	5	2	1	14	3	0	0	0	3'utr
USP6NL	16	232	8	14.6508	1	14.7717	0.87	114	5	0	0	3	11	0	1	0	3'utr
USP7	12	134	7	10.6186	0.88	10.3037	0.83	82	5	0	1	6	4	1	0	0	3'utr
USP8	9	104	10	8.42869	1	8.18683	0.9	55	6	0	0	5	3	0	0	0	coding
USP9X	34	373	8	30.8697	1	29.9136	0.85	227	5.5	0	0	27	7	0	0	0	coding
USPL1	24	716	15	21.5734	0.93	24.6016	1	285	8	0	1	20	2	1	0	0	start_codon
UST	16	220	9	13.8216	0.87	13.7577	0.74	131	7	0	0	0	15	0	1	0	stop_codon
UTP11L	8	164	16	7.0356	0.9	8.57004	1	74	11	0	0	5	3	0	0	0	coding
UTP14C	29	1008	12	26.7771	0.92	31.2441	1	460	10	0	0	9	19	1	0	0	start_codon
UTP15	22	328	9	20.7482	1	20.8499	0.85	197	6	1	0	10	9	2	0	0	5'utr
UTP18	5	49	7	4.36724	0.95	4.27646	0.78	30	6	0	0	4	1	0	0	0	coding
UTP20	2	15	7	1.71429	0.86	1.60206	0.8	8	4	0	0	2	0	0	0	0	coding
UTP23	15	166	9	12.674	0.9	12.7035	0.78	99	6	0	1	0	13	0	0	0	3'utr
UTP3	8	216	20	7.48657	0.95	9.21614	1.16	114	10.5	0	0	5	3	0	0	0	coding
UTP6	8	72	8	6.59365	0.83	6.42506	0.79	43	6	0	0	5	2	0	1	0	3'utr
UTRN	6	35	5	5.8	1	4.44716	0.7	22	3.5	0	1	2	3	0	0	0	coding
UVRAG	2	20	10	1.7033	0.85	1.81954	0.91	10	5	0	0	0	2	0	0	0	3'utr
UXS1	2	33	16	1.77273	0.89	2.27646	1.14	20	10	0	0	0	2	0	0	0	3'utr
UXT	2	35	17	1.77778	0.89	1.52634	0.76	22	11	0	0	2	0	0	0	0	coding
VAMP1	1	5	5	1	1	0.69897	0.7	3	3	0	0	1	0	0	0	0	coding
VAMP2	9	387	36	7.77259	0.84	10.0949	1.19	186	20	0	0	1	8	0	0	0	3'utr
VAMP3	31	559	11	28.3512	0.97	29.0818	0.93	309	7	0	14	2	14	0	0	0	intron
VAMP4	8	99	12	7.34394	0.96	7.28887	0.89	56	6	0	0	1	7	0	0	0	3'utr
VAMP8	1	25	25	0.72	0.72	1.25527	1.26	14	14	0	0	1	0	0	0	0	coding
VANGL1	20	321	11	18.7681	0.97	18.892	0.93	205	7.5	0	0	4	16	0	0	0	coding
VANGL2	13	212	8	11.3413	0.88	12.152	0.85	115	6	0	0	1	12	0	0	0	coding
VAPA	25	430	12	22.2131	0.92	24.5979	0.93	236	8	0	0	2	22	0	1	0	coding
VAPB	65	1740	16	57.9191	0.9	65.5782	1	1026	10	1	0	2	60	0	2	0	5'utr
VASH1	9	77	8	8.79798	1	7.57978	0.7	45	5	1	0	1	7	0	0	0	5'utr
VASP	5	52	9	3.92698	0.8	4.39051	0.9	35	6	0	0	0	5	0	0	0	3'utr
VAV3	1	5	5	1	1	0.69897	0.7	3	3	0	0	0	1	0	0	0	3'utr
VCAN	63	1105	12	57.1282	0.93	62.0189	0.95	596	7	0	1	45	15	0	1	0	coding
VCL	22	277	10	20.4881	0.98	19.4757	0.88	173	6.5	0	0	8	13	0	1	0	coding
VCP	18	288	11	15.9216	0.93	17.4222	0.95	168	7	0	0	11	7	0	0	0	3'utr
VCPIP1	49	1080	13	42.9668	0.87	49.9925	0.95	628	9	0	0	21	27	0	1	0	3'utr
VCPKMT	3	27	9	2.84615	1	2.69461	0.95	14	4	0	0	0	3	0	0	0	3'utr
VDAC1	7	136	20	6.02665	0.88	6.65723	0.85	76	12	0	2	1	4	0	0	0	3'utr
VDAC1P1	1	13	13	0.846154	0.85	1.04139	1.04	8	8	0	0	0	0	0	0	0	processed_pseudogene
VDAC2	4	54	13	3.31818	0.91	3.65667	0.87	36	10	0	0	2	2	0	0	0	coding
VDAC3	9	216	16	8.31508	0.97	9.85844	1.2	126	9	0	0	4	2	0	2	0	coding
VDR	6	62	9	4.58254	0.79	4.81158	0.8	39	6.5	0	0	0	6	0	0	0	3'utr
VEGFA	16	632	19	13.9631	0.89	18.1165	1.06	350	14	0	0	0	15	0	1	0	stop_codon
VEZF1	3	44	16	2.19697	0.83	2.88081	0.9	26	6	0	2	0	1	0	0	0	3'utr
VEZT	14	269	9	12.7069	0.97	13.0856	0.9	117	6	0	2	3	7	0	2	0	stop_codon
VGLL3	20	244	9	18.5273	1	18.4682	0.87	139	5.5	0	0	0	20	0	0	0	3'utr
VGLL4	19	885	26	16.6812	0.85	20.4874	1.04	498	18	0	0	0	17	2	0	0	3'utr
VHL	18	1926	36	16.0284	0.89	20.8676	1.05	687	19	0	1	3	12	0	1	0	coding
VIM	14	538	27	12.7033	0.93	16.7017	1.27	254	16.5	0	0	10	2	0	1	0	coding
VIMP	4	172	27	3.36524	0.83	4.70753	1.18	65	13.5	0	0	1	2	0	1	0	3'utr
VKORC1	4	74	14	3.8448	0.97	4.57749	1.13	44	11	0	0	0	1	1	1	0	3'utr
VKORC1L1	40	1286	16	35.054	0.89	41.6474	0.99	695	10.5	0	0	5	35	0	0	0	coding
VLDLR	27	324	8	25.1218	1	25.4311	0.9	197	5	0	0	5	22	0	0	0	coding
VMA21	39	955	16	34.5434	0.9	42.0181	1.04	500	9	0	0	2	35	1	0	0	start_codon
VMP1	15	269	11	13.5959	0.96	14.4958	0.95	173	9	0	0	8	5	0	1	0	coding
VOPP1	1	6	6	1	1	0.778151	0.78	3	3	0	0	0	0	0	0	0	processed_transcript
VPS13A	9	57	6	8.40909	1	6.79934	0.7	33	4	0	0	7	2	0	0	0	coding
VPS13B	4	38	9	3.27778	0.92	3.4014	0.83	19	5	0	0	4	0	0	0	0	coding
VPS13C	4	26	6	3.83333	1	3.13033	0.74	16	3.5	0	1	2	1	0	0	0	3'utr
VPS13D	7	52	6	6.54762	1	5.65321	0.7	32	5	0	0	6	1	0	0	0	coding
VPS25	1	23	23	0.826087	0.83	0.977724	0.98	16	16	0	0	0	1	0	0	0	3'utr
VPS26A	19	765	17	16.7189	0.89	19.0668	1	277	11	0	0	4	14	0	1	0	coding
VPS26B	3	21	7	2.63492	0.86	2.32222	0.78	15	5	0	0	0	3	0	0	0	3'utr
VPS29	6	123	13	5.13388	0.91	5.67236	0.92	65	6	0	0	2	3	1	0	0	3'utr
VPS33A	13	219	9	11.2583	0.86	11.4236	0.78	91	5	0	1	6	5	0	1	0	3'utr
VPS35	25	386	12	22.2164	0.91	22.9428	0.9	252	8	0	0	10	11	0	1	0	3'utr
VPS36	12	149	10	11.2065	1	11.4171	0.93	96	7	0	0	0	12	0	0	0	3'utr
VPS37A	10	64	6	9.18929	0.94	7.54753	0.74	43	4.5	0	4	1	2	1	0	0	start_codon
VPS37B	6	69	8	5.15862	0.95	5.154	0.8	41	5	0	0	0	6	0	0	0	3'utr
VPS37C	11	106	10	9.90707	1	9.32255	0.85	69	5	0	0	0	11	0	0	0	3'utr
VPS39	4	34	8	3.45	0.88	3.34341	0.85	22	4	0	0	3	1	0	0	0	3'utr
VPS41	6	40	7	5.85714	1	4.84856	0.81	26	4	0	0	4	2	0	0	0	3'utr
VPS4A	6	48	8	4.85859	0.83	4.70243	0.77	30	5	0	0	3	3	0	0	0	coding
VPS4B	11	357	16	9.11315	0.81	10.1442	1	142	9	0	0	4	6	0	1	0	3'utr
VPS53	2	26	13	1.66667	0.83	2.0086	1	10	5	0	1	0	1	0	0	0	3'utr
VPS54	4	50	8	3.93103	1	3.92967	0.9	26	4	0	0	1	3	0	0	0	3'utr
VPS72	3	58	11	2.84595	0.95	3.23867	1.04	23	5	0	0	0	0	0	0	0	processed_transcript
VPS8	1	10	10	0.7	0.7	0.845098	0.85	6	6	0	0	0	1	0	0	0	3'utr
VRK1	4	53	14	3.67836	0.94	4.12057	1.11	36	9.5	0	0	4	0	0	0	0	coding
VRK3	1	9	9	0.666667	0.67	0.778151	0.78	4	4	0	1	0	0	0	0	0	intron
VSIG10	7	62	7	6.49714	1	5.86975	0.78	38	5	0	1	0	5	0	0	0	3'utr
VSTM2B	1	6	6	0.833333	0.83	0.69897	0.7	3	3	0	0	0	1	0	0	0	3'utr
VSTM4	1	6	6	1	1	0.778151	0.78	3	3	0	0	0	1	0	0	0	3'utr
VTA1	28	660	10	25.6335	0.94	27.85	0.98	361	6.5	0	0	6	20	1	1	0	start_codon
VTI1A	18	351	9	16.0798	0.89	17.4206	0.81	157	6.5	0	3	0	15	0	0	0	intron
VTI1B	14	131	8	13.0909	1	12.291	0.9	65	4	1	0	2	11	0	0	0	3'utr
VWA8	3	25	6	2.92857	1	2.29003	0.78	16	4	0	0	2	1	0	0	0	3'utr
VWA9	12	120	8	10.9037	0.97	9.90645	0.78	77	5	0	0	6	3	1	1	0	3'utr
WAC	17	517	16	14.3439	0.86	18.5258	1.08	252	11	0	1	2	14	0	0	0	coding
WAPAL	41	1172	18	36.5922	0.89	44.4973	1	639	11	0	0	21	19	1	0	0	3'utr
WARS	15	722	14	12.8657	0.86	15.5237	1.04	310	10	0	0	5	10	0	0	0	3'utr
WARS2	7	75	11	6.22357	0.92	6.24213	0.85	51	7	0	0	0	7	0	0	0	3'utr
WASF1	12	208	12	10.5252	0.89	11.3464	0.89	128	8	0	0	6	4	1	1	0	3'utr
WASF2	24	1004	20	21.7636	0.92	28.12	1.18	530	12.5	0	0	2	22	0	0	0	3'utr
WASF3	15	206	9	13.8603	0.96	14.0116	0.85	114	5	0	0	1	14	0	0	0	3'utr
WASL	21	690	16	18.9056	0.92	23.2524	1.08	313	11	0	0	4	17	0	0	0	3'utr
WBP1	1	7	7	1	1	0.845098	0.85	5	5	0	0	1	0	0	0	0	coding
WBP11	15	487	22	13.4738	0.91	18.2872	1.08	219	9	1	0	8	5	0	0	0	3'utr
WBP1L	17	195	11	15.1145	0.88	16.2039	0.9	125	8	0	0	0	17	0	0	0	3'utr
WBP2	6	126	7	5.53152	0.92	5.72059	0.85	54	5.5	0	0	1	4	0	0	0	3'utr
WBP4	9	119	9	8.39402	1	8.51721	0.9	57	6	0	0	4	5	0	0	0	coding
WBP5	8	189	7	7.05881	0.88	7.52127	0.78	81	5.5	0	0	2	6	0	0	0	coding
WDFY1	9	138	12	8.21736	0.97	9.56127	1	85	8	0	0	0	9	0	0	0	3'utr
WDFY2	1	8	8	1	1	0.90309	0.9	4	4	0	0	0	1	0	0	0	3'utr
WDFY3	9	67	7	8.48889	1	7.38367	0.78	46	5	0	0	3	6	0	0	0	3'utr
WDHD1	7	55	9	6.46667	1	5.87416	0.85	41	6	0	0	4	2	0	1	0	3'utr
WDPCP	1	10	10	0.8	0.8	0.90309	0.9	4	4	0	0	1	0	0	0	0	coding
WDR1	4	35	6	3.70588	1	3.07918	0.74	18	3	0	0	1	3	0	0	0	3'utr
WDR11	12	140	8	11.4722	1	11.7377	0.85	89	6	0	3	7	2	0	0	0	coding
WDR12	7	78	8	6.64773	1	6.83083	0.9	41	6	0	0	2	5	0	0	0	3'utr
WDR17	2	12	6	1.57143	0.79	1.30103	0.65	6	3	0	0	0	2	0	0	0	3'utr
WDR19	6	45	6	5.42308	0.96	4.81158	0.78	27	5	0	1	4	0	0	1	0	stop_codon
WDR20	3	50	18	2.7963	0.94	2.68909	0.93	28	9	0	0	0	3	0	0	0	3'utr
WDR26	41	758	15	37.1682	0.94	42.741	0.99	407	8	0	0	7	31	0	2	0	3'utr
WDR27	4	41	9	3.34759	0.91	3.20952	0.8	22	5.5	0	3	1	0	0	0	0	intron
WDR3	26	341	11	23.3107	0.9	23.1984	0.87	218	7	0	0	14	8	0	1	0	coding
WDR33	49	819	12	45.3983	0.97	47.5557	0.9	425	7	0	11	15	21	0	0	0	3'utr
WDR35	7	60	9	6.16538	1	5.63548	0.78	37	5	0	0	3	4	0	0	0	3'utr
WDR36	16	225	12	13.9211	0.93	14.603	0.86	120	6	0	0	7	9	0	0	0	coding
WDR37	18	230	12	15.7146	0.9	15.9571	0.8	148	8	0	0	0	18	0	0	0	3'utr
WDR4	1	10	10	0.8	0.8	0.60206	0.6	6	6	0	1	0	0	0	0	0	intron
WDR41	10	87	8	9.20116	0.96	8.14176	0.78	50	4	0	1	4	4	0	1	0	3'utr
WDR43	23	413	11	20.8958	0.9	23.222	0.95	245	7	0	0	10	11	0	1	0	coding
WDR44	8	86	8	7.27174	1	7.21029	0.85	44	5	0	0	6	1	1	0	0	start_codon
WDR45B	17	291	14	15.3136	0.9	16.3257	0.95	174	8	0	0	4	9	0	2	0	3'utr
WDR47	20	264	9	17.5459	0.9	16.7781	0.72	144	6	0	5	5	9	0	0	0	3'utr
WDR48	6	54	9	5.82308	1	5.23754	0.9	36	6	0	0	1	4	0	1	0	stop_codon
WDR49	1	5	5	1	1	0.69897	0.7	2	2	0	0	0	0	1	0	0	start_codon
WDR5	12	189	11	10.7634	0.89	11.4129	0.87	119	7	0	0	4	7	0	1	0	coding
WDR55	8	89	11	7.40152	1	7.73585	0.98	57	7.5	0	0	0	8	0	0	0	3'utr
WDR5B	1	5	5	1	1	0.69897	0.7	3	3	0	0	0	1	0	0	0	3'utr
WDR6	15	192	9	14.2082	1	14.3233	0.9	121	6	0	0	12	2	0	1	0	coding
WDR62	1	5	5	1	1	0.69897	0.7	3	3	0	0	1	0	0	0	0	coding
WDR7	3	25	10	2.9	1	2.35218	0.7	11	4	0	1	1	1	0	0	0	coding
WDR70	3	30	10	2.41758	0.85	2.64345	1	16	5	0	1	2	0	0	0	0	coding
WDR73	6	53	9	5.81818	1	5.4318	0.9	31	5	0	1	1	4	0	0	0	3'utr
WDR74	2	16	8	2	1	1.60206	0.8	9	4.5	0	0	1	0	0	0	0	coding
WDR75	9	101	8	7.99311	0.89	7.92925	0.85	62	6	0	0	7	0	0	2	0	coding
WDR76	19	339	16	17.0623	0.91	19.7818	0.95	193	8	0	0	7	11	0	1	0	coding
WDR77	3	60	19	2.68001	0.89	3.11261	0.95	42	12	0	0	1	2	0	0	0	3'utr
WDR78	1	5	5	1	1	0.69897	0.7	5	5	0	1	0	0	0	0	0	intron
WDR82	22	2009	27	19.2224	0.89	25.2297	1.14	983	18.5	0	0	4	17	0	1	0	3'utr
WDR82P1	1	14	14	0.928571	0.93	1.11394	1.11	9	9	0	0	0	0	0	0	0	processed_pseudogene
WDR89	11	188	12	9.2669	0.83	9.39775	0.78	100	8	0	0	7	4	0	0	0	3'utr
WDR91	2	17	8	1.90909	0.95	1.47712	0.74	11	5.5	0	0	0	2	0	0	0	3'utr
WDR92	3	22	7	2.77778	1	2.46835	0.85	18	6	0	0	1	2	0	0	0	3'utr
WDSUB1	1	11	11	0.909091	0.91	1	1	8	8	0	0	1	0	0	0	0	coding
WDTC1	2	15	7	1.7	0.85	1.54407	0.77	7	3.5	0	0	1	0	1	0	0	start_codon
WDYHV1	2	18	9	1.41538	0.71	1.50515	0.75	14	7	0	0	1	1	0	0	0	coding
WEE1	27	739	20	23.8238	0.9	28.9529	1.04	410	13	0	0	11	14	1	0	0	start_codon
WHAMM	5	46	6	4.7029	1	4.24304	0.7	23	4	0	0	4	1	0	0	0	coding
WHSC1	36	470	8	31.4237	0.9	31.7703	0.85	307	6	0	1	13	20	0	1	0	coding
WHSC1L1	74	1419	12	65.2183	0.88	71.1407	0.95	797	7	1	8	20	44	0	1	0	3'utr
WIPF1	4	30	8	3.625	1	3.25527	0.8	16	4	0	0	0	3	0	1	0	3'utr
WIPF2	42	1182	16	36.4344	0.89	41.983	0.98	692	10.5	0	0	0	40	0	1	0	intron-coding
WIPF3	1	5	5	1	1	0.69897	0.7	2	2	0	0	1	0	0	0	0	coding
WIPI1	1	5	5	1	1	0.69897	0.7	4	4	0	1	0	0	0	0	0	intron
WIPI2	6	39	6	5.63333	1	4.62325	0.74	22	3.5	0	0	1	5	0	0	0	coding
WIZ	5	39	6	4.85714	1	4.20952	0.78	18	4	0	0	0	5	0	0	0	3'utr
WLS	15	175	9	13.685	1	14.1644	0.85	108	6	1	10	2	2	0	0	0	intron
WNK1	60	1680	13	53.8198	0.91	60.6174	0.97	859	9	0	6	31	22	0	0	0	coding
WNK2	1	5	5	1	1	0.69897	0.7	2	2	0	1	0	0	0	0	0	intron
WNT10B	2	20	10	2	1	1.98227	0.99	9	4.5	0	0	0	2	0	0	0	3'utr
WNT11	1	11	11	0.727273	0.73	0.90309	0.9	7	7	0	0	0	1	0	0	0	3'utr
WNT16	1	5	5	1	1	0.69897	0.7	3	3	0	0	0	1	0	0	0	3'utr
WNT5A	33	628	13	29.2301	0.9	33.0957	0.95	396	8	0	0	1	31	1	0	0	3'utr
WNT5B	4	48	9	4	1	4.00346	0.96	26	5.5	0	0	0	4	0	0	0	3'utr
WNT9A	1	5	5	1	1	0.69897	0.7	3	3	0	0	0	1	0	0	0	3'utr
WRAP53	1	6	6	1	1	0.778151	0.78	3	3	0	0	1	0	0	0	0	coding
WRAP73	1	5	5	1	1	0.69897	0.7	2	2	0	0	1	0	0	0	0	coding
WRB	8	105	7	6.85337	0.86	7.16102	0.81	49	5	0	2	1	4	0	1	0	intron
WRN	21	159	6	19.6069	1	16.5956	0.78	89	4	0	7	8	4	1	0	0	intron
WRNIP1	8	137	11	7.58837	1	7.5701	0.94	83	6.5	0	1	5	2	0	0	0	coding
WSB1	13	190	10	11.811	1	12.5619	0.9	108	6	0	0	4	8	0	1	0	coding
WSB2	14	237	9	12.1232	0.88	13.4222	0.78	126	5	0	1	4	7	1	0	0	3'utr
WSCD1	19	276	10	16.8304	0.9	18.03	0.95	168	7	0	0	1	18	0	0	0	coding
WTAP	13	192	12	11.9725	0.95	11.6066	0.85	132	8	0	2	2	9	0	0	0	3'utr
WWC1	2	13	6	2	1	1.60206	0.8	8	4	0	0	1	1	0	0	0	coding
WWC2	7	67	6	6.60256	1	5.8293	0.7	34	4	0	0	2	4	0	1	0	stop_codon
WWOX	8	80	8	7.70833	1	7.4669	0.87	40	5.5	0	8	0	0	0	0	0	intron
WWP1	6	47	7	6	1	5.19312	0.84	28	4.5	0	0	5	1	0	0	0	coding
WWP2	1	13	13	0.923077	0.92	0.778151	0.78	6	6	0	1	0	0	0	0	0	intron
WWTR1	12	247	18	10.4472	0.88	13.8177	1.11	128	10	0	0	0	12	0	0	0	3'utr
X6A_LINE	2	61	30	1.77738	0.89	2.51851	1.26	38	19	0	0	0	0	0	0	0	repeat
X7A_LINE	2	19	9	1.92857	0.96	1.81291	0.91	14	7	0	0	0	0	0	0	0	repeat
XAB2	2	16	8	1.81818	0.91	1.65321	0.83	11	5.5	0	0	2	0	0	0	0	coding
XBP1	9	3333	36	7.80906	0.89	10.9522	1.48	875	19	0	0	6	1	1	1	0	3'utr
XIAP	44	1169	15	38.1475	0.87	43.2517	0.92	550	9	0	1	3	40	0	0	0	coding
XIST	3	25	8	3	1	2.76042	0.9	11	4	0	0	0	0	0	0	0	lincRNA_exon
XKR5	1	5	5	1	1	0.69897	0.7	2	2	0	0	0	0	0	0	0	processed_transcript
XKR6	3	17	6	3	1	2.25527	0.78	12	4	0	3	0	0	0	0	0	intron
XPA	1	7	7	1	1	0.845098	0.85	5	5	0	0	0	1	0	0	0	3'utr
XPC	1	7	7	1	1	0.845098	0.85	5	5	0	0	1	0	0	0	0	coding
XPNPEP1	3	18	6	2.83333	1	2.25527	0.78	10	4	0	1	0	1	0	0	0	3'utr
XPNPEP3	18	162	7	16.2689	1	14.1828	0.78	103	5	0	0	4	14	0	0	0	coding
XPO1	42	2131	29	36.1265	0.87	46.7677	1.06	874	15.5	3	0	26	7	0	1	0	3'utr
XPO4	25	283	9	23.1609	1	21.8966	0.88	145	5	0	2	5	18	0	0	0	3'utr
XPO5	10	70	7	9.68889	1	7.88118	0.81	46	4	0	0	8	2	0	0	0	3'utr
XPO6	12	148	8	10.1503	0.89	10.9122	0.9	99	5.5	0	1	11	0	0	0	0	intron
XPO7	24	641	19	21.3006	0.88	24.7285	1	339	10.5	0	0	11	11	0	0	0	coding
XPOT	33	811	14	28.4201	0.88	32.4311	0.95	418	8	1	0	15	15	1	1	0	5'utr
XPR1	18	232	9	16.396	1	16.0219	0.87	124	6	1	0	4	12	0	0	0	5'utr
XRCC2	7	179	10	6.50352	0.93	7.58375	0.95	65	7	0	0	1	5	1	0	0	3'utr
XRCC3	1	5	5	1	1	0.69897	0.7	3	3	0	1	0	0	0	0	0	intron
XRCC4	5	43	6	4.57451	0.94	4.20412	0.7	27	5	0	0	3	2	0	0	0	coding
XRCC5	36	1620	25	31.6047	0.87	39.669	1.03	698	14.5	1	0	19	10	0	1	0	5'utr
XRCC6	15	450	21	13.6837	0.9	16.6466	1.04	237	14	0	0	14	0	1	0	0	coding
XRN1	5	34	6	4.56061	1	3.85733	0.78	23	4	0	0	1	4	0	0	0	3'utr
XRN2	15	438	15	13.4734	0.87	15.2996	1.04	214	9	0	0	9	4	0	0	0	coding
XYLB	1	7	7	1	1	0.845098	0.85	6	6	0	0	0	1	0	0	0	3'utr
YAE1D1	2	24	12	1.6	0.8	1.90849	0.95	17	8.5	0	1	1	0	0	0	0	coding
YAF2	6	94	13	5.59443	1	6.48136	1.02	41	6	0	1	1	4	0	0	0	3'utr
YAP1	6	41	6	5.33333	1	4.5563	0.74	24	4	0	0	0	6	0	0	0	3'utr
YARS	21	641	19	19.0565	0.9	21.0526	0.86	302	12	1	2	11	6	0	0	0	3'utr
YARS2	8	71	5	7.3381	0.95	6.71012	0.7	50	5	0	0	2	1	0	1	0	processed_transcript
YBX1	5	60	10	3.71111	0.72	4.47643	0.78	30	6	0	1	1	1	0	1	0	intron
YBX3	5	130	26	4.59057	0.91	6.12661	1.26	55	11	0	0	1	3	0	0	0	3'utr
YDJC	3	18	6	2.54762	0.83	2.09691	0.7	13	4	0	0	1	1	0	1	0	3'utr
YEATS2	12	101	6	11.6833	1	9.8028	0.78	64	4	0	0	5	5	0	1	0	intron-coding
YEATS4	5	90	10	4.58299	0.9	4.92993	0.97	45	7	0	0	4	1	0	0	0	coding
YES1	17	267	9	16.247	1	16.1908	0.9	126	6	0	0	6	11	0	0	0	3'utr
YIF1B	2	16	8	1.85714	0.93	1.73239	0.87	12	6	0	0	2	0	0	0	0	coding
YIPF1	1	5	5	1	1	0.69897	0.7	2	2	0	0	1	0	0	0	0	coding
YIPF3	5	75	11	4.77116	1	5.11603	1.04	46	9	0	0	3	1	0	1	0	3'utr
YIPF4	30	592	11	26.586	0.91	28.6594	0.9	313	6	0	0	6	24	0	0	0	coding
YIPF5	22	655	23	20.0286	0.91	24.3205	1.01	355	15	0	0	5	15	0	1	0	3'utr
YIPF6	20	273	11	18.4839	0.95	18.675	0.92	153	6	0	0	1	18	0	1	0	coding
YKT6	18	356	19	16.2594	0.92	18.3924	1.1	236	10	0	1	1	16	0	0	0	intron
YLPM1	24	297	9	22.3326	1	23.1013	0.95	182	7	0	4	18	1	1	0	0	start_codon
YME1L1	29	1240	23	25.4014	0.88	30.0116	0.93	682	12	0	7	14	7	0	1	0	3'utr
YOD1	53	2213	16	48.4678	0.91	59.4477	1	885	9	0	0	4	48	0	1	0	3'utr
YPEL2	12	78	6	11.2667	1	9.2568	0.78	58	5	0	0	0	12	0	0	0	3'utr
YPEL5	4	35	8	3.52727	0.9	3.35025	0.8	19	5	0	0	0	4	0	0	0	3'utr
YRDC	12	1487	62	10.0608	0.86	14.5434	1.18	534	31	0	0	2	8	0	1	0	3'utr
YTHDC2	4	29	6	3.55	0.9	3.10037	0.77	15	3	0	0	4	0	0	0	0	coding
YTHDF1	13	256	10	11.6418	0.92	12.565	0.95	167	6	0	0	4	9	0	0	0	3'utr
YTHDF2	13	347	11	12.0042	0.96	13.6963	1.04	134	7	0	0	10	3	0	0	0	coding
YTHDF3	38	2138	26	33.1174	0.88	44.8096	1.17	835	15	0	0	9	27	1	1	0	start_codon
YWHAB	21	841	17	18.7415	0.91	24.2863	1.15	453	10	0	0	5	15	0	0	0	coding
YWHAE	9	1282	55	8.12439	0.94	11.7207	1.28	446	27	0	0	4	2	1	1	0	3'utr
YWHAG	21	2892	35	18.7908	0.89	24.1258	1.16	1312	17	0	0	1	19	0	1	0	3'utr
YWHAH	12	299	22	11.4427	0.95	14.7088	1.3	173	12	0	0	5	7	0	0	0	coding
YWHAQ	8	140	15	6.79878	0.88	8.23341	1.04	72	9	0	0	3	4	0	1	0	3'utr
YWHAZ	9	378	10	7.68721	0.88	8.14974	0.9	216	10	0	0	0	9	0	0	0	3'utr
YY1	56	2105	26	48.3829	0.9	63.1331	1.1	1087	15	0	0	7	47	0	1	0	coding
YY1AP1	6	87	14	5.21779	0.85	6.2147	1.06	47	6.5	0	1	4	0	0	1	0	stop_codon
Z84812.4	1	20	20	0.85	0.85	0.929419	0.93	10	10	0	0	0	0	0	0	0	processed_transcript
ZADH2	33	556	12	29.9179	0.92	32.9631	0.95	346	8	0	0	3	30	0	0	0	3'utr
ZBED3	23	762	19	20.2063	0.89	23.2636	0.95	339	9	0	0	0	23	0	0	0	3'utr
ZBED3-AS1	2	17	8	1.51429	0.76	1.60206	0.8	9	4.5	0	0	0	0	0	0	0	antisense
ZBED4	29	576	13	26.5779	0.93	28.5737	0.95	320	8	2	0	11	16	0	0	0	5'utr
ZBED6	32	1235	33	28.3838	0.9	40.2706	1.25	710	20.5	6	0	24	0	1	1	0	5'utr
ZBED6CL	1	11	11	1	1	1.04139	1.04	5	5	0	0	0	1	0	0	0	3'utr
ZBTB1	25	532	14	22.3222	0.9	23.2286	0.87	307	9	0	1	15	8	0	0	0	3'utr
ZBTB10	49	2017	19	44.2147	0.92	54.799	1.09	944	12	0	0	8	39	0	1	0	coding
ZBTB11	30	626	14	28.1036	1	31.6446	0.99	348	9	0	0	12	16	0	1	0	3'utr
ZBTB14	6	54	8	5.39615	0.92	4.9991	0.81	33	6	0	0	1	5	0	0	0	3'utr
ZBTB18	21	1351	25	19.0392	0.92	24.0378	1.16	685	15	0	0	6	14	0	1	0	coding
ZBTB2	10	144	9	8.83604	0.9	8.21263	0.83	72	6.5	0	0	3	7	0	0	0	3'utr
ZBTB21	57	2566	30	49.2086	0.87	65.0339	1.15	1194	15	1	0	21	35	0	0	0	3'utr
ZBTB24	19	288	13	16.6994	0.86	18.0854	0.95	181	7	0	0	2	17	0	0	0	3'utr
ZBTB25	8	68	7	7.8	1	6.94227	0.84	39	4	0	0	1	7	0	0	0	3'utr
ZBTB26	9	103	8	8.06459	1	7.66627	0.85	55	5	0	0	2	7	0	0	0	3'utr
ZBTB34	32	697	14	27.8464	0.88	32.2575	0.93	382	9	0	0	1	31	0	0	0	coding
ZBTB37	46	397	8	42.9795	1	37.827	0.78	251	5	0	0	1	45	0	0	0	coding
ZBTB38	33	545	11	30.2907	0.97	31.6189	0.95	302	6	0	0	9	24	0	0	0	coding
ZBTB39	32	598	15	28.6361	0.89	29.9279	0.93	351	8.5	0	0	1	31	0	0	0	3'utr
ZBTB4	22	590	11	19.2651	0.88	22.1871	1.02	256	7.5	0	0	0	21	0	1	0	3'utr
ZBTB40	7	59	8	6.25794	0.89	5.96567	0.85	38	6	0	0	2	5	0	0	0	coding
ZBTB41	34	470	10	31.3055	0.97	33.1384	0.95	263	7	0	0	5	29	0	0	0	3'utr
ZBTB43	44	1045	13	38.8617	0.9	44.1506	0.94	514	7	0	0	5	39	0	0	0	coding
ZBTB44	27	329	8	24.9939	1	25.8416	0.9	204	6	0	0	4	22	0	0	0	3'utr
ZBTB47	6	50	7	5.66667	1	5.18435	0.85	34	4	0	0	0	6	0	0	0	3'utr
ZBTB5	18	260	10	16.3462	0.9	17.309	0.94	155	7.5	0	0	2	16	0	0	0	3'utr
ZBTB6	33	733	16	30.627	0.96	36.2715	1.11	413	11	0	0	6	27	0	0	0	3'utr
ZBTB7A	18	503	18	15.9482	0.91	19.1398	1.06	270	11.5	0	1	0	17	0	0	0	3'utr
ZBTB7B	5	98	15	4.2678	0.86	4.68015	0.98	54	9	0	0	0	5	0	0	0	3'utr
ZBTB8A	10	126	9	9.39515	1	8.87767	0.95	75	6.5	0	0	3	7	0	0	0	coding
ZBTB8B	8	60	7	7.6	1	6.66351	0.84	36	4	0	0	0	8	0	0	0	3'utr
ZBTB8OS	1	8	8	1	1	0.90309	0.9	6	6	0	0	0	1	0	0	0	3'utr
ZC2HC1A	1	17	17	0.882353	0.88	1.17609	1.18	10	10	0	0	0	1	0	0	0	3'utr
ZC3H10	1	6	6	0.833333	0.83	0.69897	0.7	5	5	0	0	0	1	0	0	0	3'utr
ZC3H11A	40	1789	23	35.1594	0.89	43.8251	1.08	865	15.5	18	1	7	10	0	1	0	3'utr
ZC3H12B	2	11	5	1.83333	0.92	1.39794	0.7	7	3.5	0	0	1	1	0	0	0	coding
ZC3H12C	21	252	8	19.1444	1	17.689	0.85	142	5	0	0	2	19	0	0	0	coding
ZC3H13	39	889	12	35.6656	0.93	41.1833	1.04	446	8	0	0	21	15	1	1	0	3'utr
ZC3H14	9	124	10	7.72787	0.88	8.37667	0.9	67	7	0	0	4	5	0	0	0	coding
ZC3H15	12	268	13	11.3259	0.94	12.8626	1.01	157	8.5	0	0	7	4	1	0	0	coding
ZC3H18	1	9	9	0.555556	0.56	0.69897	0.7	8	8	0	0	1	0	0	0	0	coding
ZC3H4	7	75	7	6.45873	1	6.34092	0.78	43	6	0	0	2	5	0	0	0	3'utr
ZC3H6	1	14	14	0.5	0.5	0.845098	0.85	7	7	0	0	0	1	0	0	0	3'utr
ZC3H7A	11	158	10	9.4	0.88	10.0721	0.9	100	7	0	0	5	6	0	0	0	3'utr
ZC3H7B	35	3768	56	30.4337	0.86	38.9992	1.22	1682	32	2	0	17	9	0	0	0	5'utr
ZC3H8	3	23	6	3	1	2.5563	0.78	13	4	0	0	1	2	0	0	0	3'utr
ZC3HAV1	20	264	11	17.9449	0.95	18.5696	0.85	150	6.5	0	2	5	12	0	1	0	3'utr
ZC3HC1	3	38	7	2.88462	1	2.9058	0.85	18	5	0	0	0	2	0	1	0	3'utr
ZC4H2	5	58	10	4.44156	0.86	4.2833	0.78	43	8	0	0	0	5	0	0	0	3'utr
ZCCHC10	10	134	11	8.56429	0.91	9.13358	0.89	72	6	0	0	1	8	0	1	0	3'utr
ZCCHC11	30	334	9	27.9267	1	27.5669	0.87	180	5	0	9	18	2	0	1	0	3'utr
ZCCHC12	2	16	8	1.8	0.9	1.68124	0.84	9	4.5	0	0	0	2	0	0	0	3'utr
ZCCHC14	24	416	15	20.502	0.85	24.3562	1.03	250	9	0	0	1	23	0	0	0	3'utr
ZCCHC17	6	64	11	5.54762	1	5.736	1.04	37	5.5	0	0	3	2	1	0	0	start_codon
ZCCHC2	12	138	10	10.9131	0.96	11.1219	0.95	91	7.5	0	2	3	7	0	0	0	coding
ZCCHC24	9	134	11	8.22472	0.95	9.27577	1	73	5	0	0	0	9	0	0	0	3'utr
ZCCHC3	6	232	27	5.60377	0.95	6.90061	1.18	113	15.5	0	0	0	6	0	0	0	3'utr
ZCCHC4	1	6	6	0.833333	0.83	0.69897	0.7	5	5	0	0	0	0	0	1	0	stop_codon
ZCCHC6	1	5	5	1	1	0.69897	0.7	2	2	0	0	1	0	0	0	0	coding
ZCCHC8	10	182	14	9.27425	0.91	9.68141	0.92	95	7	0	0	5	4	0	1	0	3'utr
ZCCHC9	7	120	16	6.82194	1	7.77798	1.18	72	10	0	0	2	4	1	0	0	start_codon
ZCRB1	8	141	10	7.65616	1	8.40243	0.9	71	7	0	1	4	2	0	1	0	3'utr
ZDBF2	48	810	13	42.5903	0.91	47.6832	0.95	431	8.5	0	0	34	13	1	0	0	start_codon
ZDHHC13	3	46	12	2.82759	1	2.85733	1.08	21	4	0	0	3	0	0	0	0	coding
ZDHHC14	1	5	5	1	1	0.69897	0.7	3	3	0	0	0	1	0	0	0	3'utr
ZDHHC16	3	28	7	2.875	1	2.6902	0.85	17	6	0	1	1	0	0	0	0	intron
ZDHHC17	4	23	5	4	1	2.95424	0.74	13	3.5	0	0	2	2	0	0	0	coding
ZDHHC18	10	267	14	9.33085	0.92	11.0125	1.1	147	10	0	0	0	10	0	0	0	3'utr
ZDHHC2	13	201	10	11.1863	0.86	12.0807	0.85	99	5	0	0	1	12	0	0	0	coding
ZDHHC20	3	54	13	2.61772	0.85	3.04922	1	21	6	0	0	2	1	0	0	0	3'utr
ZDHHC21	5	31	6	4.75	1	3.79934	0.78	18	3	1	0	0	3	1	0	0	3'utr
ZDHHC22	1	7	7	0.714286	0.71	0.69897	0.7	4	4	0	0	0	1	0	0	0	3'utr
ZDHHC23	9	80	8	8.90909	1	8.22778	0.9	45	5	0	5	0	3	0	0	0	intron
ZDHHC3	4	38	8	3.67308	0.96	3.71466	0.93	26	6	0	0	0	4	0	0	0	3'utr
ZDHHC4	4	36	10	3.41818	0.86	3.16376	0.8	27	6.5	0	0	4	0	0	0	0	coding
ZDHHC5	27	571	11	23.3934	0.88	24.6999	0.9	294	6	0	3	8	14	1	0	0	intron
ZDHHC6	8	163	19	7.20906	0.89	8.20842	0.94	103	14	0	0	6	1	0	0	0	3'utr
ZDHHC7	17	445	14	15.3047	0.93	17.8267	1.04	256	11	0	0	3	13	0	0	0	3'utr
ZDHHC8	1	6	6	1	1	0.778151	0.78	3	3	0	0	1	0	0	0	0	coding
ZDHHC9	17	224	10	15.2244	0.94	15.2756	0.81	156	7	0	0	1	16	0	0	0	3'utr
ZEB1	29	377	10	26.4457	0.93	26.6686	0.9	224	7	0	0	13	15	1	0	0	start_codon
ZEB1-AS1	2	36	18	1.77419	0.89	1.77815	0.89	19	9.5	0	0	0	0	0	0	0	antisense
ZEB2	19	307	9	17.6208	0.97	19.0688	0.85	150	7	0	0	8	9	1	0	0	3'utr
ZER1	3	40	9	2.68	1	2.48572	0.78	25	4	0	0	1	2	0	0	0	3'utr
ZFAND1	12	314	19	10.3024	0.87	12.7412	1.03	167	10	0	1	2	6	0	0	0	retained_intron
ZFAND3	15	285	13	13.5598	0.95	14.3612	0.9	155	6	0	1	1	13	0	0	0	intron
ZFAND4	8	65	7	7.44048	1	6.8644	0.87	41	4.5	0	2	5	0	0	0	0	intron
ZFAND5	22	356	12	20.5256	0.93	21.3953	0.98	212	9	0	0	1	21	0	0	0	3'utr
ZFAND6	8	177	13	6.23697	0.8	6.85184	0.83	112	8	0	1	1	5	0	1	0	coding
ZFAS1	4	226	37	3.42211	0.86	4.49105	1.03	107	25.5	0	0	0	0	0	0	0	antisense
ZFAT	1	7	7	1	1	0.845098	0.85	5	5	0	0	0	1	0	0	0	3'utr
ZFC3H1	2	11	5	1.46667	0.73	1.20412	0.6	9	4.5	0	1	1	0	0	0	0	coding
ZFHX3	26	383	9	24.0228	0.98	24.7546	0.85	199	6	0	0	13	13	0	0	0	3'utr
ZFHX4	43	595	9	37.9665	0.92	38.4824	0.85	340	6	0	4	24	12	0	1	0	coding
ZFP1	17	363	18	15.2913	0.88	17.8862	1.04	199	10	0	0	1	16	0	0	0	coding
ZFP14	21	383	13	18.4237	0.88	20.3352	1.04	206	7	0	0	5	16	0	0	0	3'utr
ZFP2	1	12	12	1	1	1.07918	1.08	3	3	0	0	1	0	0	0	0	coding
ZFP28	10	64	6	9.475	1	7.72708	0.78	42	4	0	3	4	3	0	0	0	coding
ZFP30	38	1087	19	33.0461	0.9	40.3944	1.01	565	12	1	0	12	23	0	1	0	3'utr
ZFP36	4	46	8	3.75	0.94	3.37144	0.85	32	5	0	0	0	4	0	0	0	3'utr
ZFP36L1	16	224	11	14.7375	0.96	16.3531	0.98	134	7.5	0	0	2	13	0	1	0	3'utr
ZFP36L2	16	931	20	14.551	0.9	19.2543	1.16	470	12.5	0	0	0	16	0	0	0	3'utr
ZFP37	6	90	8	5.40714	0.93	5.08744	0.85	43	4.5	0	0	0	6	0	0	0	3'utr
ZFP62	21	297	8	18.7558	0.98	19.1181	0.78	159	6	0	1	10	8	1	1	0	3'utr
ZFP64	5	63	9	4.66603	0.92	5.06416	0.9	42	7	0	0	0	5	0	0	0	3'utr
ZFP69	1	7	7	1	1	0.845098	0.85	6	6	0	0	1	0	0	0	0	coding
ZFP69B	1	6	6	1	1	0.778151	0.78	3	3	0	0	0	1	0	0	0	3'utr
ZFP82	27	534	15	24.6208	0.96	29.4795	1.08	283	9	1	0	14	7	0	0	0	retained_intron
ZFP90	7	58	8	6.38492	1	5.77284	0.85	34	4	0	0	3	4	0	0	0	coding
ZFP91	32	2631	52	27.9767	0.89	36.7187	1.11	1060	24	0	0	7	24	0	1	0	coding
ZFP91-CNTF	3	22	6	2.83333	1	2.47712	0.78	13	4	0	0	0	0	0	0	0	nonsense_mediated_decay
ZFPM2	5	46	7	4.65714	1	4.4484	0.78	34	6	0	0	2	3	0	0	0	coding
ZFR	32	1170	16	27.7386	0.89	31.8003	0.95	497	10	0	0	17	9	0	1	0	3'utr
ZFX	32	1135	14	27.469	0.89	32.4121	1.02	578	9	0	0	8	23	1	0	0	start_codon
ZFYVE1	2	19	9	1.90909	0.95	1.90309	0.95	9	4.5	0	0	1	1	0	0	0	3'utr
ZFYVE16	8	61	6	7.35714	1	6.48058	0.78	40	4.5	0	2	5	1	0	0	0	coding
ZFYVE20	41	1431	21	36.1606	0.89	42.0361	0.99	660	11	3	1	6	30	0	0	0	3'utr
ZFYVE21	7	107	8	6.337	1	6.56628	0.9	64	5	0	1	0	3	0	2	0	intron
ZFYVE26	8	56	6	6.81429	0.82	6.04922	0.7	39	5	0	0	3	5	0	0	0	3'utr
ZFYVE27	10	213	14	9.1353	0.9	11.6569	1.1	132	10.5	0	0	0	10	0	0	0	3'utr
ZFYVE9	20	190	8	18.9612	1	17.2669	0.78	127	6	0	0	19	0	0	0	0	coding
ZHX1	15	243	14	13.6673	0.96	14.9896	1	135	8	0	2	7	6	0	0	0	3'utr
ZHX1-C8ORF76	1	9	9	0.666667	0.67	0.778151	0.78	6	6	0	1	0	0	0	0	0	intron
ZHX2	2	14	7	2	1	1.65321	0.83	10	5	0	0	0	2	0	0	0	3'utr
ZHX3	28	347	9	24.8085	0.93	24.6504	0.85	202	6.5	0	0	2	25	0	0	0	3'utr
ZIC2	8	526	22	7.05464	0.89	8.48489	0.97	269	17	0	0	3	5	0	0	0	coding
ZIC5	21	2546	98	18.0393	0.86	23.8816	1.2	979	45	0	0	3	17	0	0	0	3'utr
ZIK1	14	214	15	12.4549	0.94	13.7072	0.93	134	9.5	0	0	1	13	0	0	0	coding
ZKSCAN1	56	2492	26	49.2937	0.89	57.8214	0.94	1251	15	0	1	4	51	0	0	0	coding
ZKSCAN2	30	381	11	26.9587	0.92	28.9369	0.95	235	7	0	0	3	27	0	0	0	3'utr
ZKSCAN3	8	59	6	7.75	1	6.60746	0.78	38	4	0	0	0	8	0	0	0	3'utr
ZKSCAN4	3	27	8	2.92308	1	2.76042	0.9	17	5	0	0	0	3	0	0	0	3'utr
ZKSCAN5	32	471	10	29.0472	0.93	29.3959	0.9	286	6.5	1	4	12	9	1	2	0	5'utr
ZKSCAN8	38	648	13	33.9643	0.92	36.4467	0.9	403	7.5	0	0	3	33	0	0	0	nonsense_mediated_decay
ZMAT2	6	197	26	5.16849	0.84	6.52451	1.14	136	19	0	0	3	3	0	0	0	coding
ZMAT3	43	537	11	38.9787	0.94	39.4849	0.85	326	7	0	0	0	43	0	0	0	3'utr
ZMIZ1	7	85	13	6.67496	1	6.69389	0.93	51	5	0	0	2	4	0	1	0	coding
ZMPSTE24	15	218	12	13.4969	0.92	14.483	0.95	123	7	0	0	6	9	0	0	0	coding
ZMYM1	22	282	7	19.9715	0.94	19.3377	0.78	159	5	0	0	0	0	0	0	0	processed_transcript
ZMYM2	19	169	9	18.4142	1	16.874	0.93	104	5	0	1	12	5	0	1	0	intron
ZMYM3	7	76	8	6.48548	0.94	5.80225	0.78	42	6	0	0	4	2	0	1	0	3'utr
ZMYM4	20	285	13	18.0473	0.94	19.9297	0.99	164	8	0	3	6	10	0	1	0	coding
ZMYM5	8	82	8	7.3303	0.93	6.96603	0.78	46	4.5	0	1	4	2	0	0	0	3'utr
ZMYM6	5	36	8	4.625	1	4.04922	0.85	18	3	0	0	5	0	0	0	0	coding
ZMYND11	11	108	8	10.6306	1	9.40109	0.78	63	4	0	0	4	7	0	0	0	coding
ZMYND19	5	50	8	4.12976	0.9	4.233	0.78	35	5	0	1	1	2	0	0	0	3'utr
ZMYND8	7	104	12	6.57083	1	6.79385	0.95	51	6	0	0	3	4	0	0	0	3'utr
ZNF10	16	129	6	14.3758	1	12.8328	0.7	77	5	0	2	3	11	0	0	0	intron
ZNF101	10	95	7	9.06984	1	8.63151	0.81	56	4.5	0	0	1	9	0	0	0	coding
ZNF106	32	745	14	28.968	0.93	32.0296	0.95	389	9	0	0	10	22	0	0	0	3'utr
ZNF107	14	265	9	12.3028	1	11.7436	0.77	122	5	1	0	4	9	0	0	0	5'utr
ZNF112	10	81	6	9.69048	1	8.55085	0.78	48	4.5	0	0	7	3	0	0	0	3'utr
ZNF12	33	691	16	28.3933	0.86	32.0033	0.95	367	9	0	1	12	19	0	1	0	3'utr
ZNF121	26	1376	30	23.1134	0.91	29.5854	1.18	686	16.5	2	0	9	0	0	1	0	processed_transcript
ZNF131	23	616	21	20.5461	0.91	24.2609	1.15	327	13	1	0	11	10	1	0	0	5'utr
ZNF134	19	862	25	16.3624	0.88	19.867	1.02	457	18	0	0	4	15	0	0	0	coding
ZNF136	13	150	8	12.1543	1	12.1952	0.9	83	5	0	0	8	5	0	0	0	coding
ZNF137P	1	7	7	0.714286	0.71	0.69897	0.7	4	4	0	0	0	0	0	0	0	transcribed_unprocessed_pseudogene
ZNF138	2	13	6	1.66667	0.83	1.44716	0.72	7	3.5	0	0	1	1	0	0	0	coding
ZNF14	3	72	9	2.57018	0.83	2.43136	0.78	22	6	0	0	2	1	0	0	0	3'utr
ZNF140	10	159	12	8.77414	0.96	9.8926	1.02	85	7	0	0	4	6	0	0	0	coding
ZNF142	8	86	9	7.28226	0.88	7.58973	0.95	55	5	0	0	5	2	0	1	0	3'utr
ZNF143	6	56	8	5.6	0.97	5.17955	0.84	30	4.5	0	0	3	3	0	0	0	coding
ZNF146	24	3789	67	20.8232	0.87	27.5419	1.2	1486	37	6	1	6	8	1	1	0	intron
ZNF148	28	529	14	25.923	0.98	28.6027	1.06	290	9	0	0	9	17	0	0	0	3'utr
ZNF155	19	290	12	17.5842	1	18.919	1	162	7	0	4	10	5	0	0	0	coding
ZNF16	5	63	11	4.49675	0.93	4.85173	0.95	40	9	0	0	4	1	0	0	0	3'utr
ZNF160	19	288	12	16.5004	0.93	17.6992	0.85	154	5	0	0	9	10	0	0	0	3'utr
ZNF165	1	6	6	1	1	0.778151	0.78	4	4	0	1	0	0	0	0	0	intron
ZNF17	5	43	7	4.65714	1	4.23754	0.78	22	4	0	0	2	2	0	0	0	coding
ZNF175	16	379	12	14.5823	0.92	16.3333	1	207	8	0	0	6	9	0	1	0	coding
ZNF177	4	23	5	4	1	3.02119	0.74	18	4.5	0	0	2	2	0	0	0	coding
ZNF180	17	461	24	15.1088	0.9	18.9709	1.15	265	15	0	0	10	7	0	0	0	3'utr
ZNF181	16	258	9	15.3393	1	15.4223	0.95	127	5.5	3	0	5	7	0	1	0	5'utr
ZNF184	12	112	6	11.3341	1	10.0318	0.74	70	5	0	0	9	3	0	0	0	3'utr
ZNF189	5	58	5	4.80909	1	4.05115	0.7	28	4	0	0	2	3	0	0	0	coding
ZNF192P1	1	6	6	1	1	0.778151	0.78	3	3	0	0	0	0	0	0	0	processed_transcript
ZNF192P2	1	12	12	0.75	0.75	0.954243	0.95	9	9	0	0	0	0	0	0	0	unprocessed_pseudogene
ZNF195	10	198	8	9.5248	1	10.5799	0.93	91	4.5	2	3	4	1	0	0	0	3'utr
ZNF197	16	166	8	14.524	1	13.7391	0.85	104	6	0	0	7	4	0	0	0	coding
ZNF2	7	76	7	6.29963	0.93	6.15152	0.78	55	6	0	0	0	7	0	0	0	3'utr
ZNF20	3	27	9	2.84615	1	2.69461	0.95	14	5	0	0	3	0	0	0	0	coding
ZNF200	19	347	11	16.4904	0.87	17.3446	0.95	210	7	1	0	9	9	0	0	0	3'utr
ZNF202	7	97	9	5.99175	0.8	6.73222	0.85	52	7	0	0	2	5	0	0	0	3'utr
ZNF204P	6	81	9	5.15474	0.86	4.96567	0.84	41	6	0	0	0	0	0	0	0	processed_pseudogene
ZNF207	51	1761	22	45.4936	0.9	54.6432	1.08	785	12	0	0	9	38	1	1	0	start_codon
ZNF211	2	38	19	1.71875	0.86	1.44091	0.72	17	8.5	0	0	1	1	0	0	0	coding
ZNF214	2	13	6	1.75	0.88	1.47712	0.74	8	4	0	0	2	0	0	0	0	coding
ZNF215	2	12	6	1.71429	0.86	1.39794	0.7	7	3.5	0	0	2	0	0	0	0	coding
ZNF217	39	841	15	34.4763	0.89	38.4905	0.9	498	10	3	2	14	19	1	0	0	3'utr
ZNF22	9	114	10	8.26379	0.94	8.6256	0.9	63	6	0	0	1	8	0	0	0	coding
ZNF221	7	88	10	6.48333	1	6.73585	0.9	47	6	0	0	7	0	0	0	0	coding
ZNF222	2	15	7	1.75	0.88	1.62325	0.81	11	5.5	0	0	2	0	0	0	0	coding
ZNF223	19	208	9	17.9586	1	17.6798	0.9	126	5	0	0	3	5	0	1	0	nonsense_mediated_decay
ZNF224	10	98	11	9.12879	0.96	8.48295	0.81	62	6	0	1	8	0	0	0	0	intron-coding
ZNF225	8	84	7	6.58929	0.85	6.26067	0.78	53	6	0	0	6	1	1	0	0	start_codon
ZNF226	17	290	12	15.3514	0.89	16.3277	1	177	8	0	8	6	2	0	1	0	coding
ZNF227	32	1411	24	28.1547	0.88	36.3585	1.07	680	14	0	1	20	6	2	1	0	intron
ZNF229	19	175	8	18.336	1	17.2297	0.9	109	5	0	3	8	6	0	2	0	3'utr
ZNF23	13	202	12	12.1137	0.92	11.5512	0.78	100	7	1	0	7	3	1	1	0	3'utr
ZNF230	25	434	14	22.1027	0.91	24.8633	1	275	8	0	0	5	18	0	1	0	coding
ZNF232	5	46	11	4.72727	1	4.61888	0.95	22	4	0	0	3	0	0	1	0	stop_codon
ZNF233	5	49	8	4.375	0.93	4.54337	0.9	28	5	0	0	3	1	0	0	0	coding
ZNF234	15	357	11	13.6324	0.92	14.9419	0.9	212	8	0	0	10	5	0	0	0	coding
ZNF235	11	81	7	10.6083	1	9.15498	0.85	59	5	0	0	4	0	0	0	0	nonsense_mediated_decay
ZNF236	11	142	11	9.57986	0.89	9.91777	0.9	76	6	0	0	3	8	0	0	0	coding
ZNF24	54	2050	16	47.8223	0.89	57.4456	1.03	1137	9.5	1	2	5	45	0	1	0	3'utr
ZNF248	25	317	9	22.167	0.88	22.2078	0.9	171	6	1	0	9	14	0	0	0	3'utr
ZNF25	2	21	10	1.93333	0.97	1.92428	0.96	9	4.5	0	0	1	1	0	0	0	3'utr
ZNF250	12	112	7	11.2364	1	10.4206	0.81	58	4.5	0	4	1	7	0	0	0	3'utr
ZNF251	9	86	8	8.36111	1	7.80358	0.85	57	5	0	0	6	3	0	0	0	3'utr
ZNF252P	16	214	14	13.7436	0.86	15.5023	0.95	137	8	0	0	0	0	0	0	0	processed_transcript
ZNF254	9	105	9	7.93374	0.9	7.45831	0.78	66	7	0	0	0	9	0	0	0	3'utr
ZNF256	2	19	9	2	1	1.89209	0.95	9	4.5	0	0	1	1	0	0	0	3'utr
ZNF259	8	84	7	7.6066	1	7.40486	0.81	54	5	0	0	2	6	0	0	0	3'utr
ZNF260	36	951	15	32.1648	0.89	36.3789	0.95	505	8.5	5	1	3	24	1	1	0	3'utr
ZNF263	3	17	6	2.8	1	2.15836	0.78	10	3	0	0	3	0	0	0	0	coding
ZNF264	12	331	15	11.1214	0.96	12.3138	1	173	7.5	0	0	8	4	0	0	0	coding
ZNF266	10	97	7	9.5453	1	8.56996	0.83	59	6	0	0	5	5	0	0	0	3'utr
ZNF267	17	296	18	14.9412	0.89	16.2679	0.9	174	9	1	0	9	6	0	1	0	5'utr
ZNF268	33	1043	18	30.2694	0.92	35.2874	1.04	454	11	0	3	11	17	1	0	0	intron
ZNF271	5	44	8	4.38971	1	3.716	0.7	26	4	0	0	0	0	0	0	0	processed_transcript
ZNF273	9	124	7	7.87449	0.91	7.07918	0.7	61	5	0	1	0	3	0	0	0	3'utr
ZNF274	12	210	9	10.3637	0.88	11.5973	0.93	121	7.5	0	0	6	5	0	0	0	coding
ZNF277	7	115	11	5.4167	0.77	5.48598	0.7	53	6	0	0	3	3	0	0	0	coding
ZNF280B	20	337	12	18.1927	0.9	20.057	1	196	8	1	0	2	15	1	0	0	3'utr
ZNF280C	6	137	22	5.50655	0.98	6.02912	0.98	59	9	0	0	1	4	0	0	0	3'utr
ZNF281	37	1033	18	32.8938	0.9	41.3294	1.18	556	11	2	0	19	15	0	1	0	3'utr
ZNF282	1	14	14	1	1	1.14613	1.15	7	7	0	0	0	1	0	0	0	3'utr
ZNF283	20	205	8	18.7239	1	17.3759	0.81	125	5	0	9	3	7	0	1	0	intron
ZNF284	23	367	11	20.1385	0.88	21.96	0.9	222	6	0	0	10	12	0	0	0	intron-coding
ZNF285	2	10	5	2	1	1.39794	0.7	8	4	0	0	1	1	0	0	0	3'utr
ZNF286A	5	293	24	4.55	0.9	6.20572	1.26	78	13	0	0	0	5	0	0	0	3'utr
ZNF286B	10	131	9	9.14437	0.97	9.57367	0.9	71	6	0	8	1	1	0	0	0	3'utr
ZNF287	7	64	10	6.17338	0.91	6.19976	1	39	6	0	0	3	3	0	1	0	3'utr
ZNF292	78	2103	17	70.638	0.92	83.9465	1.07	1046	10	0	0	66	12	0	0	0	coding
ZNF3	13	167	8	11.6179	0.9	11.8518	0.85	113	6	1	1	6	5	0	0	0	intron
ZNF30	11	134	11	9.95123	0.96	10.6937	0.93	76	6	0	1	8	2	0	0	0	intron
ZNF300	11	86	8	9.5114	0.89	8.968	0.85	61	6	0	2	5	4	0	0	0	3'utr
ZNF302	14	559	27	12.5792	0.93	16.7374	1.24	282	12.5	1	0	6	6	0	1	0	5'utr
ZNF304	20	442	13	17.5764	0.89	20.2109	0.98	257	8.5	0	0	2	18	0	0	0	coding
ZNF317	18	347	13	15.6321	0.85	16.8286	0.87	189	9.5	0	0	3	14	0	0	0	coding
ZNF318	27	312	9	23.6057	0.88	22.8761	0.78	198	6	0	2	20	5	0	0	0	intron
ZNF32	3	38	9	3	1	3.03342	0.95	19	4	0	0	2	1	0	0	0	3'utr
ZNF320	7	62	7	6.52778	1	6.19197	0.85	37	5	0	1	0	6	0	0	0	3'utr
ZNF321P	1	18	18	1	1	1.25527	1.26	9	9	0	1	0	0	0	0	0	intron
ZNF324B	1	6	6	0.833333	0.83	0.69897	0.7	5	5	0	0	0	1	0	0	0	3'utr
ZNF326	16	317	9	14.4184	0.94	15.9836	0.87	146	6	0	0	5	8	0	1	0	intron-coding
ZNF329	24	430	15	21.3286	0.88	23.5066	0.96	234	8	0	0	14	9	0	0	0	nonsense_mediated_decay
ZNF330	7	171	13	6.02419	0.86	7.621	0.95	109	8	0	0	2	4	0	1	0	coding
ZNF331	13	226	16	11.8542	0.96	13.7622	1.04	108	9	0	0	4	9	0	0	0	coding
ZNF333	5	42	6	4.63333	1	4.20412	0.7	25	4	0	0	0	5	0	0	0	3'utr
ZNF337	9	92	8	7.95351	0.83	7.9123	0.9	58	5	0	0	4	5	0	0	0	3'utr
ZNF33A	16	167	9	14.9622	1	14.4666	0.9	104	6	0	2	5	9	0	0	0	intron
ZNF33B	15	118	7	13.0758	0.9	11.751	0.81	75	5	0	2	1	6	0	0	0	processed_transcript
ZNF343	8	74	7	7.65909	1	6.32568	0.78	45	4.5	1	2	1	4	0	0	0	3'utr
ZNF345	2	19	9	2	1	1.8451	0.92	10	5	0	0	0	1	0	0	0	3'utr
ZNF346	16	176	8	15.2888	1	14.7023	0.9	101	4.5	0	12	0	4	0	0	0	3'utr
ZNF35	9	180	9	7.5333	0.83	8.30304	0.85	71	7	0	0	3	6	0	0	0	coding
ZNF350	3	41	11	2.8	1	3.04139	1.04	20	5	0	0	2	1	0	0	0	3'utr
ZNF354A	5	81	10	4.62276	0.91	4.61888	0.85	32	6	0	0	3	1	0	0	0	3'utr
ZNF354B	4	45	9	3.75714	0.95	3.41363	0.84	26	7.5	0	0	2	2	0	0	0	coding
ZNF362	2	43	21	1.62564	0.81	2.10037	1.05	35	17.5	0	0	0	2	0	0	0	3'utr
ZNF367	20	1691	36	17.5084	0.89	23.8263	1.19	746	23	1	0	2	17	0	0	0	3'utr
ZNF37A	37	760	14	33.5028	0.91	38.5752	1	401	7	0	1	10	26	0	0	0	coding
ZNF37BP	15	198	11	13.8259	0.97	14.6663	0.9	113	6	0	0	0	0	0	0	0	processed_transcript
ZNF382	16	247	9	14.8254	1	14.7678	0.9	143	5	0	0	11	4	0	0	0	coding
ZNF383	12	211	11	11.1619	0.94	11.8316	0.98	116	8	0	0	9	1	0	1	0	stop_codon
ZNF384	16	456	10	12.9084	0.85	14.8992	0.93	243	7.5	1	2	6	7	0	0	0	3'utr
ZNF391	4	24	6	3.66667	1	2.92428	0.74	15	3.5	0	0	1	3	0	0	0	coding
ZNF395	20	563	16	17.2664	0.9	21.6726	1.11	313	10	0	0	0	20	0	0	0	3'utr
ZNF397	20	263	11	18.0059	0.93	18.6331	0.86	137	6.5	1	10	3	6	0	0	0	5'utr
ZNF398	25	642	19	22.0866	0.9	27.4178	1.08	343	12	0	0	2	23	0	0	0	coding
ZNF404	8	145	8	6.62541	0.89	7.11261	0.84	78	6.5	0	0	7	0	0	1	0	stop_codon
ZNF407	10	120	12	9.23529	0.94	9.79353	1	67	6.5	0	0	9	1	0	0	0	coding
ZNF408	1	7	7	1	1	0.845098	0.85	5	5	0	0	0	0	0	0	0	intron-coding
ZNF41	6	71	12	5.31923	0.9	6.06685	0.98	40	7	0	0	2	4	0	0	0	3'utr
ZNF410	6	125	15	5.54851	0.92	5.25672	0.89	55	8	0	0	2	3	0	1	0	stop_codon
ZNF416	4	28	7	3.88889	1	3.2833	0.84	16	3.5	0	0	2	2	0	0	0	3'utr
ZNF417	11	122	10	9.58021	0.9	9.40734	0.9	84	6	0	0	2	9	0	0	0	3'utr
ZNF419	3	29	12	2.91667	1	2.81954	1.04	21	6	0	0	0	2	0	1	0	stop_codon
ZNF420	32	1211	21	29.5568	0.94	36.8576	1.11	646	14.5	1	1	17	11	0	1	0	nonsense_mediated_decay
ZNF426	7	67	9	6.35556	1	5.80964	0.85	41	5	2	0	5	0	0	0	0	coding
ZNF429	1	19	19	0.684211	0.68	0.636822	0.64	15	15	0	0	0	0	0	0	0	processed_transcript
ZNF430	9	106	11	8.36782	0.94	8.50255	0.95	63	6	0	0	1	8	0	0	0	coding
ZNF431	6	57	9	5.12088	0.85	5.29667	0.89	30	4.5	0	0	2	4	0	0	0	coding
ZNF432	22	227	10	19.8918	1	18.5819	0.81	148	6.5	2	0	7	7	0	0	0	3'utr
ZNF433	2	18	9	1.69231	0.85	1.65321	0.83	12	6	0	0	2	0	0	0	0	coding
ZNF436	14	170	9	12.5934	0.94	13.6063	0.95	101	6	0	0	0	14	0	0	0	3'utr
ZNF44	6	38	6	6	1	4.76582	0.78	24	4	0	0	1	0	0	0	0	nonsense_mediated_decay
ZNF440	6	53	6	5.42602	0.89	4.87852	0.81	32	5	0	0	4	2	0	0	0	coding
ZNF441	2	16	8	1.83333	0.92	1.69897	0.85	11	5.5	0	0	0	2	0	0	0	3'utr
ZNF444	1	5	5	1	1	0.69897	0.7	2	2	0	1	0	0	0	0	0	intron
ZNF445	41	740	13	37.1995	0.93	38.7957	0.88	450	8	0	0	7	34	0	0	0	3'utr
ZNF45	22	616	16	18.9298	0.91	22.969	1.04	308	11	2	0	12	7	0	0	0	3'utr
ZNF451	55	965	11	49.7985	0.94	53.0735	0.9	556	7	0	5	19	31	0	0	0	coding
ZNF460	23	1571	26	20.8178	0.93	27.571	1.18	621	14	0	0	9	14	0	0	0	coding
ZNF461	16	323	14	14.4637	0.94	17.0382	1.02	177	9.5	0	0	11	5	0	0	0	3'utr
ZNF462	16	137	7	15.316	1	13.4308	0.81	85	5	0	1	9	6	0	0	0	intron
ZNF468	5	80	10	4.20455	0.88	5.21654	1	45	7	0	0	1	3	1	0	0	3'utr
ZNF470	19	180	7	17.8213	1	16.6527	0.78	115	5	0	0	4	15	0	0	0	coding
ZNF471	3	26	7	2.54762	0.83	2.51188	0.7	15	5	0	0	1	2	0	0	0	coding
ZNF473	24	1156	13	21.477	0.91	25.3794	1.01	453	8	0	1	15	6	0	1	0	coding
ZNF48	2	14	7	2	1	1.65321	0.83	8	4	0	0	0	2	0	0	0	3'utr
ZNF480	15	178	9	14.2236	1	14.783	0.9	87	5	0	0	3	11	1	0	0	start_codon
ZNF483	27	304	8	25.5348	1	25.3089	0.85	168	5	0	25	1	1	0	0	0	coding
ZNF484	14	130	8	13.0889	1	12.015	0.85	76	5	0	1	9	4	0	0	0	3'utr
ZNF485	5	95	15	4.53409	0.91	5.2923	1.04	37	7	0	0	2	3	0	0	0	coding
ZNF490	10	136	12	9.37117	0.94	10.3986	1.02	66	6.5	0	0	3	7	0	0	0	3'utr
ZNF492	1	5	5	1	1	0.69897	0.7	3	3	0	0	0	1	0	0	0	3'utr
ZNF496	7	52	7	6.44643	1	5.56526	0.7	34	4	0	0	0	7	0	0	0	3'utr
ZNF500	1	11	11	1	1	1.04139	1.04	4	4	0	0	0	1	0	0	0	3'utr
ZNF501	13	178	11	11.8492	0.9	12.6126	0.95	122	9	0	0	0	13	0	0	0	3'utr
ZNF503	4	202	20	3.54292	0.88	4.57242	1.1	79	14.5	0	0	0	4	0	0	0	3'utr
ZNF507	57	2574	29	51.5934	0.92	66.0855	1.18	1288	15	0	0	23	32	0	0	0	intron-3'utr
ZNF510	20	356	13	18.2887	0.94	20.5055	1.01	185	9	0	0	3	17	0	0	0	3'utr
ZNF511	1	6	6	1	1	0.778151	0.78	3	3	0	0	0	1	0	0	0	3'utr
ZNF512	16	495	19	13.2748	0.81	17.8605	1.06	259	11	0	0	3	12	1	0	0	start_codon
ZNF512B	1	7	7	0.857143	0.86	0.778151	0.78	6	6	0	0	0	1	0	0	0	3'utr
ZNF514	2	19	9	2	1	1.95424	0.98	15	7.5	0	0	0	2	0	0	0	3'utr
ZNF516	38	1287	14	33.3848	0.92	38.7028	1.02	583	11	0	3	0	35	0	0	0	3'utr
ZNF518A	1	5	5	1	1	0.69897	0.7	2	2	0	0	1	0	0	0	0	coding
ZNF518B	36	633	11	32.3841	0.92	36.2922	0.98	329	8	0	0	13	23	0	0	0	3'utr
ZNF519	5	35	7	4.2381	0.86	3.77815	0.7	20	4	0	0	0	0	0	1	0	processed_transcript
ZNF521	6	107	7	5.64706	1	5.69861	0.81	29	4	0	1	3	2	0	0	0	3'utr
ZNF526	1	10	10	1	1	1	1	7	7	0	0	0	1	0	0	0	3'utr
ZNF527	27	360	10	24.7245	0.94	24.8026	0.9	222	6	0	1	14	3	1	0	0	start_codon
ZNF529	66	2207	13	59.8696	0.92	69.1263	0.92	1074	9	1	12	15	21	1	1	0	3'utr
ZNF530	11	80	6	10.1944	1	8.86192	0.78	62	5	0	0	6	3	0	0	0	coding
ZNF536	59	621	9	54.4793	1	52.3503	0.78	392	5	0	50	0	9	0	0	0	intron
ZNF540	1	7	7	1	1	0.845098	0.85	4	4	0	0	0	1	0	0	0	3'utr
ZNF542	18	219	9	16.4031	0.99	16.9891	0.9	134	6.5	0	0	0	0	0	0	0	processed_transcript
ZNF543	12	409	16	10.5221	0.91	13.1554	0.93	200	9.5	0	0	4	7	0	1	0	coding
ZNF544	12	103	8	11.0212	1	9.71926	0.81	62	4	0	2	6	3	0	0	0	intron
ZNF546	11	145	10	10.4198	0.97	10.3696	1	82	5	0	0	5	6	0	0	0	coding
ZNF547	3	19	6	2.85714	1	2.33445	0.78	13	4	0	3	0	0	0	0	0	intron
ZNF548	19	395	12	17.0569	0.89	17.6892	0.9	237	6	0	0	7	11	0	1	0	coding
ZNF549	16	270	12	13.6579	0.83	14.8578	0.8	149	7	0	0	5	11	0	0	0	coding
ZNF550	17	258	10	16.2262	1	16.8888	0.95	155	6	3	9	0	5	0	0	0	3'utr
ZNF551	31	1305	28	26.3192	0.86	33.3934	1	649	14	1	0	9	18	1	1	0	5'utr
ZNF554	6	55	7	5.73214	1	5.21654	0.85	33	4.5	0	1	2	3	0	0	0	intron
ZNF555	9	85	7	8.2512	0.91	8.07041	0.85	51	5	0	0	3	6	0	0	0	coding
ZNF557	31	740	14	26.4036	0.84	31.0756	0.95	357	8	0	0	3	28	0	0	0	coding
ZNF561	13	185	9	11.6521	0.94	11.4201	0.88	111	5	0	0	5	7	0	0	0	3'utr
ZNF562	22	698	20	19.6121	0.88	23.7855	1.02	352	11	0	0	1	20	0	1	0	3'utr
ZNF564	11	127	9	8.6179	0.83	9.23416	0.78	82	5	0	0	5	6	0	0	0	3'utr
ZNF566	38	830	12	34.3386	0.91	35.9992	0.9	431	8	0	2	7	28	0	1	0	3'utr
ZNF567	28	1320	30	24.9711	0.91	33.5103	1.12	501	16.5	0	0	18	7	1	1	0	coding
ZNF568	28	282	9	25.0173	0.92	23.5777	0.83	178	6	1	6	15	5	0	0	0	5'utr
ZNF569	30	682	18	27.1343	0.92	33.228	1.04	381	11	1	0	12	15	1	0	0	3'utr
ZNF57	1	5	5	1	1	0.69897	0.7	4	4	0	0	1	0	0	0	0	coding
ZNF570	11	146	8	9.97657	0.9	10.3809	0.9	101	6	0	2	6	1	1	0	0	start_codon
ZNF571	19	481	19	17.3277	0.93	20.9011	1.09	214	10	5	0	8	3	0	1	0	3'utr
ZNF572	1	6	6	1	1	0.778151	0.78	3	3	0	0	0	1	0	0	0	3'utr
ZNF573	14	174	11	12.5881	0.94	13.1042	0.93	100	5.5	0	1	7	0	0	0	0	processed_transcript
ZNF574	1	30	30	0.933333	0.93	1.44716	1.45	16	16	0	0	1	0	0	0	0	coding
ZNF576	11	125	7	10.871	1	10.5186	0.85	84	5	0	0	0	11	0	0	0	3'utr
ZNF577	25	310	8	22.1842	0.92	22.2079	0.78	198	6	4	3	0	1	0	0	0	processed_transcript
ZNF582	4	35	9	4	1	3.69461	0.98	20	5.5	0	0	1	2	0	1	0	3'utr
ZNF584	3	27	8	2.78571	1	2.34242	0.74	19	5	0	0	1	2	0	0	0	coding
ZNF585A	42	1894	19	37.161	0.88	46.0441	1.06	839	13	1	2	6	30	1	0	0	3'utr
ZNF585B	33	1320	24	29.8611	0.91	38.9825	1.18	703	13	0	0	9	23	1	0	0	3'utr
ZNF586	4	28	6	3.66667	1	3.12057	0.74	18	4	0	0	1	3	0	0	0	coding
ZNF587	21	446	17	18.724	0.92	20.6877	0.9	260	9	0	0	1	19	0	1	0	coding
ZNF587B	16	224	12	14.0397	0.96	14.6909	0.9	140	7.5	0	8	1	7	0	0	0	coding
ZNF589	1	8	8	0.625	0.63	0.69897	0.7	3	3	0	0	0	1	0	0	0	3'utr
ZNF592	26	471	12	23.7788	0.93	27.0131	0.97	260	8	0	0	6	19	1	0	0	start_codon
ZNF594	3	26	10	2.8	1	2.68124	0.9	14	4	0	0	2	1	0	0	0	3'utr
ZNF597	2	11	5	2	1	1.47712	0.74	7	3.5	0	0	1	1	0	0	0	3'utr
ZNF598	4	25	5	3.46667	0.9	2.85733	0.65	15	3.5	0	1	3	0	0	0	0	coding
ZNF605	24	333	9	20.91	0.9	21.6251	0.9	192	6	0	0	2	22	0	0	0	3'utr
ZNF606	14	156	11	12.6368	0.97	12.9995	0.87	96	5.5	0	0	10	4	0	0	0	3'utr
ZNF607	40	780	12	35.2852	0.89	39.6241	0.98	418	8	3	18	12	6	0	1	0	3'utr
ZNF608	12	156	9	10.5867	0.93	10.9309	0.95	89	6	0	1	9	1	0	1	0	3'utr
ZNF609	41	848	14	35.2651	0.88	39.298	0.87	499	8	0	1	8	32	0	0	0	coding
ZNF611	5	62	11	4.22184	0.87	4.17609	0.7	37	7	0	1	0	4	0	0	0	3'utr
ZNF613	8	70	5	7.63131	1	6.87506	0.7	45	4.5	0	2	3	0	0	0	0	intron
ZNF614	32	1020	20	28.4465	0.9	34.6682	1.07	521	12	2	0	10	20	0	0	0	3'utr
ZNF615	12	212	11	10.8656	0.93	11.6749	0.93	139	7.5	0	0	9	3	0	0	0	3'utr
ZNF616	11	112	9	10.146	1	10.0017	0.85	74	6	0	0	4	6	0	1	0	3'utr
ZNF618	26	296	7	24.3122	1	22.1488	0.85	164	6	0	0	0	26	0	0	0	3'utr
ZNF620	13	174	8	11.6942	1	12.2493	0.85	74	4	0	0	2	11	0	0	0	coding
ZNF621	22	264	8	19.1609	0.89	18.9295	0.78	156	5	0	1	2	19	0	0	0	coding
ZNF622	3	54	11	2.7039	0.89	3.04766	0.95	30	8	0	0	2	0	0	1	0	stop_codon
ZNF623	27	346	10	24.5016	0.92	24.3062	0.9	224	7	0	0	10	17	0	0	0	coding
ZNF624	5	49	8	4.66667	1	4.62572	0.9	34	6	0	0	0	5	0	0	0	3'utr
ZNF625	6	62	9	4.98039	0.83	4.93101	0.77	39	5	1	4	1	0	0	0	0	intron
ZNF627	11	135	7	9.6337	0.87	9.59734	0.85	89	7	0	0	4	5	0	1	0	intron-coding
ZNF629	13	230	11	12.1437	0.95	13.5577	1.04	143	8	0	0	2	11	0	0	0	3'utr
ZNF638	29	329	11	26.7367	1	26.2043	0.9	200	6	0	7	21	0	1	0	0	start_codon
ZNF639	18	356	15	16.1982	0.89	16.9038	0.92	222	9.5	0	0	9	8	0	0	0	intron-coding
ZNF641	14	246	15	12.3329	0.87	13.1742	0.92	160	10	0	0	1	13	0	0	0	3'utr
ZNF644	51	1823	21	46.0853	0.91	56.8722	1	787	11	0	4	36	10	1	0	0	3'utr
ZNF646	4	40	7	3.75	0.95	3.2816	0.7	26	5.5	1	0	0	3	0	0	0	5'utr
ZNF649	13	261	7	11.3309	0.88	11.9046	0.78	128	6	0	0	3	10	0	0	0	3'utr
ZNF652	56	988	11	49.4689	0.94	56.4541	1	555	7	0	1	2	21	0	0	0	nonsense_mediated_decay
ZNF654	17	179	8	16.4435	1	15.644	0.9	97	4	0	0	8	9	0	0	0	coding
ZNF655	3	17	6	2.83333	1	2.17609	0.7	9	3	0	0	0	2	0	0	0	3'utr
ZNF664	43	2348	28	37.37	0.88	45.8397	0.95	1060	16	4	0	6	31	1	1	0	3'utr
ZNF667	2	19	9	1.8	0.9	1.5563	0.78	13	6.5	0	0	0	2	0	0	0	3'utr
ZNF670	7	73	11	6.09334	0.93	6.08522	0.81	34	5	0	0	2	1	0	0	0	nonsense_mediated_decay
ZNF674-AS1	4	44	11	3.31677	0.85	3.39724	0.84	31	8.5	0	0	0	0	0	0	0	lincRNA_exon
ZNF675	4	29	7	3.875	1	3.35564	0.81	18	4	0	1	1	1	0	1	0	3'utr
ZNF677	13	204	7	10.9879	0.86	12.0683	0.78	111	6	0	13	0	0	0	0	0	intron
ZNF678	47	1167	15	41.603	0.91	49.3868	1	608	9	1	0	4	41	1	0	0	5'utr
ZNF680	6	50	6	5.76471	1	5.16856	0.81	25	4.5	0	0	4	2	0	0	0	3'utr
ZNF681	1	7	7	1	1	0.845098	0.85	3	3	0	0	0	1	0	0	0	3'utr
ZNF684	4	55	14	3.61497	0.95	3.64345	0.87	33	8	0	0	0	3	0	1	0	stop_codon
ZNF687	9	137	12	7.70079	0.87	8.81715	0.95	83	9	0	3	0	6	0	0	0	intron
ZNF689	15	629	18	12.998	0.88	16.2582	1.11	276	14	0	0	0	14	0	1	0	3'utr
ZNF695	6	57	8	5.88889	1	5.21431	0.87	31	4.5	0	1	1	4	0	0	0	intron
ZNF697	15	276	13	13.4148	0.89	15.5965	0.92	169	11	0	0	0	15	0	0	0	3'utr
ZNF699	7	76	10	6.63636	1	6.34147	0.9	48	7	0	0	1	6	0	0	0	3'utr
ZNF7	3	21	6	2.83333	1	2.39794	0.7	16	4	0	0	2	1	0	0	0	coding
ZNF70	1	12	12	0.916667	0.92	1.04139	1.04	6	6	0	0	0	1	0	0	0	3'utr
ZNF700	11	193	12	10.1699	0.91	10.8996	1.06	113	9	0	0	8	3	0	0	0	coding
ZNF701	7	50	6	6.9	1	5.75358	0.78	34	5	0	0	0	4	0	0	0	processed_transcript
ZNF703	15	1066	36	13.1029	0.89	16.9641	1.18	493	22	0	0	3	10	1	1	0	start_codon
ZNF704	46	648	10	39.9536	0.9	40.2295	0.82	357	6	0	0	0	46	0	0	0	3'utr
ZNF706	1	6	6	0.833333	0.83	0.69897	0.7	5	5	0	0	0	1	0	0	0	3'utr
ZNF708	1	11	11	1	1	1.04139	1.04	7	7	0	0	0	1	0	0	0	3'utr
ZNF709	10	134	7	9.01905	0.9	9.31127	0.87	64	6	0	0	3	7	0	0	0	3'utr
ZNF71	5	52	8	3.80393	0.71	4.17609	0.7	35	6	0	0	0	5	0	0	0	3'utr
ZNF711	30	8675	108	26.8124	0.9	39.6792	1.3	2745	51.5	1	3	11	7	2	1	0	5'utr
ZNF713	1	5	5	1	1	0.69897	0.7	2	2	0	0	1	0	0	0	0	coding
ZNF714	20	235	8	18.5737	0.98	17.9656	0.85	149	6	0	0	1	15	0	0	0	coding
ZNF720	3	18	6	3	1	2.32222	0.78	10	3	0	3	0	0	0	0	0	intron
ZNF721	9	133	13	8.40168	0.93	8.71451	1.08	72	7	0	0	3	6	0	0	0	3'utr
ZNF736	1	6	6	0.833333	0.83	0.69897	0.7	5	5	0	0	0	0	0	1	0	stop_codon
ZNF74	5	64	7	4.21775	0.83	3.7297	0.7	39	5	0	0	1	2	0	0	0	coding
ZNF740	27	918	17	23.2753	0.88	28.5146	1.04	489	12	1	0	3	23	0	0	0	5'utr
ZNF746	4	47	7	3.67429	0.98	3.82737	0.87	34	5	0	1	1	2	0	0	0	3'utr
ZNF747	3	41	8	2.67857	1	2.88081	0.9	22	7	0	0	0	2	0	0	0	3'utr
ZNF749	3	42	16	2.75	1	3.23754	1.08	20	6	1	0	1	0	0	0	0	5'utr
ZNF75A	7	66	7	6.53333	1	5.99247	0.81	37	4	0	0	3	4	0	0	0	coding
ZNF761	7	73	9	6.43697	0.92	6.42605	0.9	43	6	0	0	0	0	0	0	0	processed_transcript
ZNF763	1	6	6	0.833333	0.83	0.69897	0.7	4	4	0	1	0	0	0	0	0	intron
ZNF764	5	40	6	4.83333	1	4.25225	0.7	29	5	0	1	0	4	0	0	0	3'utr
ZNF765	6	123	7	5.68095	1	5.83577	0.77	38	4	0	0	5	1	0	0	0	coding
ZNF766	18	391	22	16.1311	0.91	17.9354	1.01	212	11	0	0	4	13	0	1	0	coding
ZNF768	3	74	15	2.6956	0.96	3.52711	1.04	47	10	0	0	3	0	0	0	0	coding
ZNF77	3	22	8	3	1	2.5563	0.9	12	4	0	0	3	0	0	0	0	coding
ZNF770	38	868	16	34.9549	0.95	38.2737	0.95	455	9	0	0	12	25	1	0	0	3'utr
ZNF772	29	698	14	26.1852	0.92	28.8439	0.98	406	10	0	0	2	26	0	1	0	3'utr
ZNF773	5	62	7	4.69368	0.96	4.08814	0.78	30	5	0	0	1	2	0	0	0	coding
ZNF776	37	1108	19	32.9863	0.91	39.611	1.04	605	12	0	0	8	28	0	1	0	coding
ZNF780A	35	696	17	32.1183	0.93	36.9353	1.04	393	11	0	0	5	29	0	1	0	3'utr
ZNF780B	25	347	11	22.25	0.9	23.2404	0.9	209	8	0	0	8	16	0	0	0	3'utr
ZNF781	2	11	5	1.66667	0.83	1.30103	0.65	8	4	1	1	0	0	0	0	0	5'utr
ZNF782	3	29	7	2.8	1	2.67761	0.85	17	5	0	3	0	0	0	0	0	intron
ZNF783	10	154	8	8.48308	0.83	9.0758	0.78	90	5	0	4	1	5	0	0	0	intron
ZNF786	3	31	7	2.71429	1	2.73239	0.78	18	6	0	0	1	2	0	0	0	3'utr
ZNF790	17	266	10	15.4338	0.91	16.5466	0.95	151	7	0	1	9	7	0	0	0	3'utr
ZNF791	22	654	13	20.1189	0.94	21.6674	0.95	229	7	0	0	8	13	0	0	0	coding
ZNF792	15	302	19	13.5955	1	15.9916	1	163	11	0	0	2	12	0	1	0	3'utr
ZNF793	57	1177	12	50.9421	0.9	55.3695	0.95	599	8	0	3	6	47	0	0	0	3'utr
ZNF799	3	32	9	2.88235	1	2.90849	0.95	15	3	0	0	2	1	0	0	0	3'utr
ZNF8	8	119	10	7.28538	0.9	7.27937	0.95	77	7	0	2	4	2	0	0	0	intron
ZNF800	74	948	10	66.2788	1	68.0897	0.88	548	6	0	11	10	9	0	0	0	processed_transcript
ZNF805	6	135	12	5.69173	1	6.26285	1.08	85	8	0	0	3	3	0	0	0	coding
ZNF813	2	13	6	1.83333	0.92	1.54407	0.77	8	4	0	0	0	2	0	0	0	3'utr
ZNF814	2	21	10	1.92857	0.96	1.95904	0.98	11	5.5	0	0	0	1	0	0	0	processed_transcript
ZNF816	4	23	5	4	1	3.02119	0.74	15	4	0	1	2	1	0	0	0	intron
ZNF823	5	58	7	4.4329	0.91	4.68984	0.78	31	5	0	0	4	0	0	1	0	stop_codon
ZNF827	6	36	5	5.83333	1	4.49485	0.7	19	3	0	0	1	5	0	0	0	3'utr
ZNF829	32	815	17	29.1755	0.94	35.3044	1.05	380	9	0	1	9	21	0	1	0	3'utr
ZNF830	5	45	9	4.71197	0.92	4.23754	0.9	24	5	0	0	2	2	0	1	0	coding
ZNF839	1	7	7	0.857143	0.86	0.778151	0.78	5	5	0	0	0	1	0	0	0	3'utr
ZNF841	8	96	12	7.6912	1	8.23515	1.06	50	7	0	0	7	1	0	0	0	3'utr
ZNF845	11	132	11	9.93576	0.89	10.5186	0.9	77	7	0	0	6	5	0	0	0	coding
ZNF850	51	2296	16	44.9136	0.88	54.4776	1.04	845	10	2	3	21	24	0	1	0	3'utr
ZNF852	1	6	6	1	1	0.778151	0.78	2	2	0	1	0	0	0	0	0	intron
ZNF891	7	125	9	6.27381	1	6.06685	0.85	42	5	0	0	2	5	0	0	0	3'utr
ZNF91	7	94	6	6.32585	1	6.02428	0.7	34	4	0	0	2	1	0	0	0	processed_transcript
ZNF92	11	230	9	9.75197	0.92	10.3634	0.95	109	7	0	0	5	6	0	0	0	coding
ZNFX1	9	116	8	8.54047	1	8.12964	0.9	61	6	0	0	6	3	0	0	0	3'utr
ZNHIT6	16	195	9	14.7063	1	14.8751	0.85	127	5.5	0	0	3	13	0	0	0	3'utr
ZNRF2	6	81	8	5.86957	1	5.56277	0.81	39	5.5	0	0	1	5	0	0	0	coding
ZNRF3	28	1089	24	23.5541	0.84	29.4113	1.09	550	15	0	0	2	26	0	0	0	coding
ZRANB1	45	1258	17	40.401	0.91	45.0151	0.95	650	12	0	1	18	22	0	1	0	coding
ZRANB2	36	1403	17	31.5611	0.89	36.7161	1.04	538	10	0	9	5	20	0	0	0	3'utr
ZRANB3	7	43	5	6.65714	1	5.27646	0.7	25	4	0	3	3	0	0	0	0	processed_transcript
ZSCAN1	1	5	5	1	1	0.69897	0.7	3	3	0	1	0	0	0	0	0	intron
ZSCAN12	34	615	14	30.9234	0.96	32.7877	0.92	353	8	0	10	3	21	0	0	0	3'utr
ZSCAN16	3	22	7	2.74603	0.89	2.45939	0.78	15	5	0	0	3	0	0	0	0	coding
ZSCAN18	1	6	6	1	1	0.778151	0.78	3	3	0	0	0	1	0	0	0	3'utr
ZSCAN2	2	20	10	1.66667	0.83	1.74819	0.87	13	6.5	0	0	0	2	0	0	0	3'utr
ZSCAN20	12	169	9	10.6995	0.93	10.6138	0.8	109	6	0	1	7	3	0	0	0	intron
ZSCAN21	1	9	9	1	1	0.954243	0.95	7	7	0	0	1	0	0	0	0	coding
ZSCAN22	11	142	8	9.92046	0.95	9.71331	0.78	76	5	0	0	0	11	0	0	0	3'utr
ZSCAN23	1	7	7	1	1	0.845098	0.85	6	6	0	0	1	0	0	0	0	coding
ZSCAN25	15	297	9	12.2709	0.81	12.4019	0.88	174	5	0	0	1	13	1	0	0	start_codon
ZSCAN29	33	847	16	30.0133	0.93	34.0251	1.01	442	9	0	0	10	22	0	0	0	3'utr
ZSCAN30	16	230	8	14.472	0.97	14.6308	0.83	104	6	0	3	3	10	0	0	0	3'utr
ZSCAN31	3	29	6	2.82353	1	2.70243	0.78	14	3	0	0	0	3	0	0	0	3'utr
ZSCAN32	9	128	11	7.87857	0.88	8.24461	0.95	78	6	0	1	4	3	0	1	0	3'utr
ZSCAN9	8	57	7	7.20833	1	6.35564	0.78	38	4	0	6	2	0	0	0	0	intron
ZSWIM1	4	56	7	3.52778	0.86	3.16137	0.78	37	5	0	0	3	1	0	0	0	coding
ZSWIM5	2	11	5	2	1	1.47712	0.74	7	3.5	0	1	0	1	0	0	0	3'utr
ZSWIM7	4	70	17	3.55682	0.87	4.19204	1.03	41	9.5	0	0	2	2	0	0	0	3'utr
ZUFSP	15	259	12	13.1816	0.93	12.8191	0.74	138	7	0	1	12	0	0	2	0	stop_codon
ZW10	5	31	6	4.46667	0.83	3.68124	0.7	26	5	0	0	3	1	0	1	0	3'utr
ZWILCH	4	22	5	3.6	0.9	2.74819	0.65	15	3.5	0	0	1	3	0	0	0	coding
ZWINT	10	1222	25	8.78072	0.89	11.4298	1.11	387	14	0	0	0	8	0	0	0	3'utr
ZXDA	5	54	10	4.38333	0.83	4.43996	0.95	36	7	0	0	0	5	0	0	0	3'utr
ZXDB	23	422	11	20.5608	0.9	22.2679	0.98	231	7	0	0	0	23	0	0	0	3'utr
ZXDC	33	509	11	28.5497	0.89	29.9777	0.85	316	7	0	29	2	1	0	0	0	intron
ZYG11A	9	139	17	8.34924	0.96	8.93412	0.93	93	12	0	0	4	5	0	0	0	coding
ZYG11B	28	580	12	25.3724	0.94	27.4381	0.93	286	6	0	1	2	25	0	0	0	coding
ZZEF1	2	15	7	1.57143	0.79	1.50515	0.75	7	3.5	0	0	2	0	0	0	0	coding
ZZZ3	40	644	11	36.888	0.92	38.5543	0.95	389	7	2	5	14	6	0	0	0	processed_transcript
tRNA-Arg-AGA	1	400	400	0.5375	0.54	0.901075	0.9	60	60	0	0	0	0	0	0	0	tRNA
tRNA-Cys-TGY	1	22	22	0.863636	0.86	0.977724	0.98	10	10	0	0	0	0	0	0	0	tRNA
tRNA-Gln-CAG	1	5	5	0.8	0.8	0.60206	0.6	4	4	0	0	0	0	0	0	0	tRNA
tRNA-Glu-GAG_	1	71	71	0.521127	0.52	1.09108	1.09	6	6	0	0	0	0	0	0	0	tRNA
tRNA-Gly-GGA	1	9	9	0.777778	0.78	0.845098	0.85	6	6	0	0	0	0	0	0	0	tRNA
tRNA-Ile-ATT	1	162	162	0.808642	0.81	1.81624	1.82	11	11	0	0	0	0	0	0	0	tRNA
tRNA-Thr-ACG_	1	5	5	0.8	0.8	0.60206	0.6	5	5	0	0	0	0	0	0	0	tRNA
tRNA-Val-GTG	1	15	15	0.933333	0.93	1.14613	1.15	7	7	0	0	0	0	0	0	0	tRNA
