## Supplementary Table 2 for "Codon-dependent regulation of mRNA translation and stability by ZC3H7A and ZC3H7B RNA-binding proteins" (part 4 of 11)

### Sheet: Raw reads (continued)
Gene	RNA_CTR_1	RNA_CTR_2	RNA_CTR_3	RPF_CTR_1	RPF_CTR_2	RPF_CTR_3	RNA_ZA-OE_1	RNA_ZA-OE_2	RNA_ZA-OE_3	RPF_ZA-OE_1	RPF_ZA-OE_2	RPF_ZA-OE_3	RNA_ZB-OE_1	RNA_ZB-OE_2	RNA_ZB-OE_3	RPF_ZB-OE_1	RPF_ZB-OE_2	RPF_ZB-OE_3
TRBV6-7	0	0	0	0	0	0	0	0	0	0	0	0	0	0	0	0	0	0
TRBV6-8	0	0	0	0	0	0	0	0	0	0	0	0	0	0	0	0	0	0
TRBV6-9	0	0	0	0	0	0	0	0	0	0	0	0	0	0	0	0	0	0
TRBV7-1	0	0	0	0	0	0	0	0	0	0	0	0	0	0	0	0	0	0
TRBV7-3	0	0	0	0	0	0	0	0	0	0	1	0	0	0	0	0	0	0
TRBV7-4	0	0	0	0	0	0	0	0	0	0	0	0	0	0	0	0	0	0
TRBV7-5	0	0	0	0	0	0	0	0	0	0	0	0	0	0	0	0	0	0
TRBV7-6	0	0	0	1	0	0	0	0	0	0	0	0	0	0	0	0	0	3
TRBV7-7	0	0	0	0	0	0	0	0	0	0	0	0	0	0	0	0	0	0
TRBV7-8	0	0	0	0	0	0	0	0	0	0	0	0	0	0	0	0	0	0
TRBV8-1	0	0	0	0	0	0	0	0	0	0	0	0	0	0	0	0	0	0
TRBV8-2	0	0	0	0	0	0	0	0	0	0	0	0	0	0	0	0	0	0
TRBV9	0	0	0	0	0	0	0	0	0	0	0	0	0	0	0	0	0	0
TRBVA	0	0	0	0	0	0	0	0	0	0	0	0	0	0	0	0	0	0
TRBVB	0	0	0	0	0	0	0	0	0	0	0	0	0	0	0	0	0	0
TRDC	1	0	0	0	0	0	0	2	0	0	0	0	0	0	2	1	0	0
TRDD1	0	0	0	0	0	0	0	0	0	0	0	0	0	0	0	0	0	0
TRDD2	0	0	0	0	0	0	0	0	0	0	0	0	0	0	0	0	0	0
TRDD3	0	0	0	0	0	0	0	0	0	0	0	0	0	0	0	0	0	0
TRDJ1	0	0	0	0	0	0	0	0	0	0	0	0	0	0	0	0	0	0
TRDJ2	0	0	0	0	0	0	0	0	0	0	0	0	0	0	0	0	0	0
TRDJ3	0	0	0	0	0	0	0	0	0	0	0	0	0	0	0	0	0	0
TRDJ4	0	0	0	0	0	0	0	0	0	0	0	0	0	0	0	0	0	0
TRDMT1	753	619	698	377	441	386	305	329	380	336	378	398	383	407	437	320	348	320
TRDN	0	0	1	0	1	0	0	1	0	0	0	0	1	0	1	1	0	0
TRDV1	0	0	0	0	0	0	0	1	0	0	0	0	0	0	0	0	3	0
TRDV2	0	0	0	0	0	0	0	0	0	0	0	0	0	0	0	0	0	0
TRDV3	0	0	0	0	0	0	0	0	1	0	0	3	0	0	0	0	0	0
TREH	2	1	2	1	0	0	0	0	2	0	0	0	1	1	0	1	0	0
TREM1	0	0	0	0	0	0	0	0	0	0	0	0	0	0	0	0	0	0
TREM2	1	0	0	0	0	1	0	0	0	0	0	0	0	1	0	0	0	0
TREML1	0	1	0	0	1	0	0	0	0	0	0	1	0	2	1	3	1	0
TREML2	1	1	0	0	1	0	1	0	0	0	0	0	0	1	0	1	0	0
TREML3P	0	0	0	0	0	1	0	0	0	0	0	0	0	0	0	0	0	0
TREML4	0	0	0	0	0	0	0	0	0	0	0	0	0	0	0	0	0	0
TREML5P	0	0	0	0	0	0	0	0	0	0	0	0	0	0	0	0	0	0
TRERF1	2190	1742	1873	523	528	505	1221	1417	1257	402	386	418	1402	1275	1245	339	355	332
TRERNA1	0	0	0	0	0	0	0	0	1	0	0	0	0	0	0	0	0	0
TREX1	300	220	256	7	5	8	124	188	140	15	5	10	179	177	240	12	11	20
TREX2	111	87	100	0	8	4	85	111	103	3	4	12	110	104	113	6	5	8
TRGC1	0	0	0	0	0	0	0	0	0	0	0	0	0	0	1	0	0	0
TRGC2	0	0	0	0	0	0	0	0	0	0	0	0	0	0	0	0	0	0
TRGJ1	0	0	0	0	0	0	0	0	0	0	0	0	0	0	0	0	0	0
TRGJ2	0	0	0	0	0	0	0	0	0	0	0	0	0	0	0	0	0	0
TRGJP	0	0	0	0	0	0	0	0	0	0	0	0	0	0	0	0	0	0
TRGJP1	0	0	0	0	0	0	0	0	0	0	0	0	0	0	0	0	0	0
TRGJP2	0	0	0	0	0	0	0	0	0	0	0	0	0	0	0	0	0	0
TRGV1	0	3	1	0	2	0	0	3	0	3	1	0	1	2	1	1	0	4
TRGV10	0	0	0	0	0	0	0	0	0	0	0	0	0	0	0	0	0	0
TRGV11	0	0	0	0	0	0	0	0	0	0	0	0	0	0	0	0	0	0
TRGV2	0	0	0	0	0	0	0	1	1	2	0	2	0	0	0	0	0	4
TRGV3	3	2	3	8	3	1	0	2	0	2	5	0	2	3	4	7	1	6
TRGV4	1	0	2	6	3	1	0	0	2	2	2	1	1	0	0	1	1	2
TRGV5	2	0	0	2	3	0	0	1	2	0	1	2	3	0	2	0	1	0
TRGV5P	4	0	2	3	2	3	1	3	1	2	0	1	4	1	4	2	0	2
TRGV6	0	0	1	3	0	0	0	1	0	0	1	0	0	0	0	0	0	1
TRGV7	3	1	1	2	1	2	1	1	1	2	2	1	3	3	3	3	3	3
TRGV8	0	0	0	1	2	2	0	0	1	0	2	0	0	1	0	0	0	5
TRGV9	4	2	3	0	2	0	2	0	0	0	2	0	1	2	0	0	0	0
TRGVA	0	0	0	0	0	0	0	0	0	0	0	0	0	0	0	0	0	0
TRGVB	0	0	0	0	0	0	0	0	0	0	0	0	0	0	0	0	0	0
TRH	1	2	3	1	0	0	5	7	7	0	0	0	6	2	3	0	1	0
TRHDE	0	0	0	1	0	0	0	3	0	1	0	0	0	0	1	0	0	0
TRHDE-AS1	0	0	0	1	0	0	0	0	0	0	0	0	0	0	0	1	0	0
TRHR	0	0	0	0	0	0	0	0	0	1	1	0	0	0	0	0	0	0
TRIAP1	3664	3266	3469	1643	1715	1681	3350	4265	3855	1754	1625	1787	4592	4354	4359	1512	1769	1484
TRIAP1P1	0	0	0	0	0	0	0	0	0	0	0	0	0	0	0	0	0	0
TRIB1	2598	2237	2391	993	941	863	3762	4351	3736	1346	1224	1467	3530	3158	3163	952	1053	938
TRIB2	3455	2782	2944	954	967	961	1672	2198	1932	739	706	706	2790	2549	2774	787	846	866
TRIB3	1816	1457	1681	287	256	244	2918	3154	2877	380	313	368	3426	2836	2700	256	320	269
TRIL	0	0	0	0	0	0	0	0	0	0	0	0	0	0	0	0	0	0
TRIM10	15	22	34	2	4	1	10	3	13	1	1	0	7	7	7	1	0	3
TRIM11	6041	4751	5209	757	807	815	5439	6431	5147	952	825	981	7082	6217	6297	827	913	860
TRIM13	3220	2655	2943	1984	2106	2091	1770	2145	2277	1942	2001	2221	2351	2330	2426	1654	1968	1806
TRIM14	3952	3116	3449	284	352	313	3354	3835	3373	353	335	430	4287	3801	3861	358	357	384
TRIM15	8	10	12	1	4	4	8	8	7	6	3	4	5	1	4	0	1	0
TRIM16	588	453	543	256	276	269	635	732	630	302	294	272	641	595	614	213	257	217
TRIM16L	381	296	359	84	80	88	403	438	429	91	99	97	497	436	433	75	79	62
TRIM17	75	41	46	4	11	11	37	43	40	8	7	12	42	45	39	8	15	19
TRIM2	3330	2736	3007	1181	1327	1183	1353	1585	1833	1190	1101	1367	1432	1346	1501	840	953	963
TRIM21	406	331	364	219	250	254	458	552	423	259	242	277	489	438	407	184	255	205
TRIM22	27	16	19	15	11	13	4	6	3	3	4	2	5	7	5	2	4	4
TRIM23	2237	1996	2076	2351	2338	2236	695	727	1033	1810	1698	1777	809	836	991	1236	1298	1239
TRIM24	4264	3527	3768	3424	3447	3336	2525	3032	3134	3036	2837	3156	3602	3369	3604	2740	3032	2740
TRIM25	7674	5941	6611	1924	2041	1879	6967	8349	6858	2034	1880	2008	7538	6663	6971	1534	1773	1671
TRIM26	4616	3787	4002	1218	1278	1272	4774	5598	4388	1282	1160	1131	5774	5290	5059	1024	1269	1110
TRIM26BP	0	0	0	0	0	0	0	0	0	0	1	0	0	0	0	0	0	1
TRIM27	8940	7301	7944	1898	2052	2007	8777	10255	8891	2342	2085	2433	10899	9462	9617	1869	2018	2017
TRIM28	36824	30793	33227	17597	17760	16750	66034	73027	58656	25600	24192	24408	75959	67887	67443	22427	24691	21200
TRIM29	14	15	5	1	0	2	2	3	7	0	1	1	15	10	10	1	4	4
TRIM3	739	561	594	175	220	198	769	786	719	239	233	292	685	676	709	208	230	224
TRIM31	3	8	3	1	2	0	0	2	1	0	2	0	1	5	3	0	3	4
TRIM31-AS1	1	0	1	0	0	0	0	0	0	0	0	0	1	0	0	0	0	0
TRIM32	1516	1205	1273	753	782	711	1355	1651	1320	685	660	674	2037	1828	1761	656	778	669
TRIM33	9047	7147	7950	5467	5738	5462	3975	4277	5430	5624	5426	6128	5717	5396	6147	4828	5580	5174
TRIM34	0	0	1	0	0	0	0	0	0	0	0	0	0	0	0	1	0	0
TRIM35	2160	1745	1878	289	365	317	2522	3025	2516	451	442	495	3350	2776	2816	379	461	490
TRIM36	1173	947	987	718	715	716	448	512	579	682	692	726	737	720	747	613	628	708
TRIM36-IT1	1	0	0	0	0	1	0	0	0	0	0	2	1	0	1	0	0	0
TRIM37	4766	3837	4180	2703	2855	2774	2323	2693	2874	2028	1920	2228	3687	3479	3601	2061	2372	2198
TRIM38	1190	1037	1075	612	644	622	556	705	628	507	578	501	847	774	819	460	545	497
TRIM39	977	716	790	169	227	164	845	1000	877	221	223	245	1136	1085	1040	198	233	246
TRIM39-RPP21	0	0	0	0	0	0	0	0	0	0	0	0	0	0	0	0	0	0
TRIM4	2917	2431	2663	1981	2065	1867	2065	2259	2055	1558	1575	1481	2979	2631	2821	1541	1741	1563
TRIM40	4	3	3	2	4	1	2	1	5	1	6	2	5	5	5	1	1	4
TRIM41	4921	3823	4279	354	387	346	4588	5305	4429	513	392	507	5940	5471	5620	447	544	514
TRIM42	0	0	0	0	0	0	0	0	0	1	0	0	0	0	0	0	0	0
TRIM43	0	0	0	1	0	2	0	0	0	0	0	0	0	0	0	0	0	0
TRIM43B	0	0	0	0	0	0	0	0	0	0	0	0	0	0	0	0	0	0
TRIM43CP	1	1	0	0	0	0	0	0	0	0	0	0	1	0	0	0	0	0
TRIM44	5243	4230	4353	1542	1601	1577	3582	4298	3899	1617	1263	1541	4458	4210	4510	1298	1469	1355
TRIM45	1428	1235	1225	402	395	476	538	745	663	262	281	305	853	764	806	295	374	368
TRIM46	382	280	358	50	39	38	267	363	288	29	36	41	445	387	400	53	54	71
TRIM47	221	190	214	55	46	49	408	411	343	66	41	74	139	128	115	21	23	11
TRIM48	0	1	0	0	0	0	0	0	0	0	2	0	0	1	0	0	0	0
TRIM49	0	0	0	0	0	0	0	0	0	0	0	0	0	0	0	0	0	0
TRIM49B	0	0	0	0	0	0	0	0	0	0	0	1	0	1	0	0	0	0
TRIM49C	0	0	0	0	0	0	0	0	0	0	0	0	0	0	0	0	0	0
TRIM49D1	0	0	0	0	0	0	0	0	0	0	0	0	0	0	0	0	0	0
TRIM49D2P	0	0	0	0	0	0	0	0	0	0	0	0	0	0	0	0	0	0
TRIM5	468	399	379	374	380	363	313	382	296	329	340	277	374	363	326	230	338	291
TRIM50	3	1	5	0	4	0	1	3	2	0	0	0	5	4	3	0	0	0
TRIM51	0	0	0	0	0	0	0	0	0	0	0	0	0	0	0	0	0	0
TRIM51BP	0	0	0	0	0	0	0	0	0	0	0	0	0	0	0	0	0	0
TRIM51CP	0	0	0	0	0	0	0	0	0	0	0	0	0	0	1	0	0	0
TRIM51DP	0	0	0	0	0	0	0	0	0	0	0	0	0	0	0	0	0	0
TRIM51EP	0	0	0	0	0	0	0	0	0	0	0	0	0	0	0	0	0	0
TRIM51FP	0	0	0	0	0	0	0	0	0	0	0	0	0	0	0	0	0	0
TRIM51GP	0	0	0	0	0	0	0	0	0	0	0	0	0	0	0	0	1	0
TRIM51HP	0	0	0	0	0	0	1	0	0	0	0	0	0	0	0	0	0	0
TRIM51JP	0	0	0	0	0	0	0	0	0	0	0	0	0	0	0	0	0	0
TRIM52	1427	1144	1205	385	468	461	426	659	633	420	399	396	590	580	672	304	361	399
TRIM52-AS1	600	499	574	6	3	0	700	760	726	3	2	0	748	670	687	0	2	2
TRIM53AP	0	0	0	0	0	0	0	0	0	0	0	0	0	0	0	0	0	0
TRIM53BP	0	0	0	0	0	0	0	0	0	0	0	0	0	0	0	0	0	0
TRIM53CP	1	0	0	0	0	0	0	0	0	0	0	1	0	0	0	0	0	0
TRIM54	66	53	58	11	7	8	12	32	14	1	2	2	81	61	51	8	7	11
TRIM55	14	13	19	2	0	1	2	4	1	0	2	7	4	1	4	1	1	1
TRIM56	2049	1579	1673	245	308	264	1365	1711	1474	357	311	286	1626	1547	1655	271	289	251
TRIM58	208	116	142	27	37	34	160	228	211	27	25	30	151	116	160	17	36	21
TRIM59	1444	1219	1336	269	322	276	626	655	836	288	320	425	1047	1067	1092	412	474	486
TRIM6	231	179	201	67	59	63	92	116	129	55	28	41	97	86	74	18	22	20
TRIM6-TRIM34	0	0	0	0	0	0	0	0	0	0	0	0	0	0	0	0	0	0
TRIM60	0	1	0	1	1	0	0	0	0	1	0	2	0	0	0	2	1	1
TRIM60P10Y	0	0	0	0	0	0	0	0	0	0	0	0	0	0	0	0	0	0
TRIM60P11Y	0	0	0	0	0	0	0	0	0	0	0	0	0	0	0	0	0	0
TRIM60P13	0	0	0	0	0	0	0	0	0	0	0	0	0	0	0	0	0	1
TRIM60P14	0	0	0	0	0	0	0	0	0	0	0	0	0	0	0	0	0	0
TRIM60P15	0	0	0	0	0	0	0	0	0	0	0	0	0	0	0	0	0	0
TRIM60P16	0	0	0	0	0	0	0	0	0	0	0	0	0	0	0	0	0	0
TRIM60P17	0	0	0	0	0	0	0	0	0	0	0	0	0	0	0	0	0	0
TRIM60P18	55	63	57	20	22	13	22	23	45	18	34	34	18	18	30	15	17	22
TRIM60P19	0	0	0	0	0	0	0	0	0	0	0	0	0	0	0	0	0	0
TRIM60P3Y	0	0	0	0	0	0	0	0	0	0	0	0	0	0	0	0	0	0
TRIM60P5Y	0	0	0	0	0	0	0	0	0	0	0	0	0	0	0	0	0	0
TRIM60P8Y	0	0	0	0	0	0	0	0	0	0	0	0	0	0	0	0	0	0
TRIM60P9Y	0	0	0	0	0	0	0	0	0	0	0	0	0	0	0	0	0	0
TRIM61	1	2	0	0	0	0	0	0	0	0	0	0	0	0	0	0	0	0
TRIM62	527	444	460	152	119	144	502	615	475	124	131	119	643	565	623	116	117	149
TRIM63	0	1	1	0	0	2	0	1	1	0	0	0	0	0	0	0	1	1
TRIM64	0	0	0	0	0	0	0	0	0	0	0	0	0	0	0	0	0	0
TRIM64B	1	0	0	0	0	0	0	0	0	0	0	0	0	0	0	0	0	0
TRIM64C	0	0	0	0	0	0	0	0	0	0	0	0	0	0	0	0	0	0
TRIM64DP	0	0	0	0	0	0	0	0	0	0	0	0	0	0	0	0	0	0
TRIM64EP	0	0	0	0	0	0	0	0	0	0	0	0	0	0	0	0	0	0
TRIM64FP	0	0	0	1	0	1	0	0	0	0	0	0	0	0	0	0	0	0
TRIM65	6067	5064	5463	661	720	700	6322	7940	6620	1031	937	1091	7195	6307	6618	823	896	902
TRIM66	979	790	802	237	265	255	366	466	414	161	147	182	431	407	492	139	176	180
TRIM67	45	33	38	6	6	4	45	42	37	11	4	5	64	55	59	9	14	19
TRIM68	735	628	591	244	283	241	723	839	726	254	256	265	906	835	810	222	235	252
TRIM69	963	785	858	145	207	150	616	784	701	136	114	149	751	733	741	112	127	128
TRIM7	195	123	156	21	18	28	141	124	106	31	24	25	114	100	94	26	23	22
TRIM71	498	431	464	76	81	70	405	453	448	179	113	164	356	311	359	71	77	90
TRIM72	8	6	8	0	2	0	3	2	7	0	1	3	4	7	7	4	1	3
TRIM73	22	9	21	4	4	3	6	6	9	4	1	4	10	20	5	4	2	1
TRIM74	12	14	13	3	1	1	1	6	4	2	2	1	5	7	5	2	2	3
TRIM77	0	0	0	0	0	0	0	0	0	0	0	0	0	0	0	0	0	0
TRIM8	4020	3268	3573	474	537	438	4296	5173	4079	598	469	602	4613	4048	4176	520	553	475
TRIM9	2415	1929	2219	733	824	663	1910	2176	2010	808	760	916	3058	2589	2911	870	924	885
TRIML1	0	1	0	0	0	0	1	0	0	0	0	0	0	0	0	0	0	1
TRIML2	2	1	1	0	0	0	0	0	1	0	0	0	0	0	0	0	2	1
TRIO	8993	6894	7100	3795	4157	4094	5186	6183	5456	2978	2787	3023	9498	8539	9065	3664	4005	3972
TRIOBP	1054	904	1025	17	19	19	763	888	760	51	33	53	979	830	902	35	58	37
TRIP10	571	511	474	242	208	218	1185	1346	1158	403	369	420	1249	1098	1119	296	380	291
TRIP11	3273	2549	2802	4143	4291	4244	1012	1012	1474	4293	4333	4426	1465	1375	1791	3561	4289	3588
TRIP12	20312	15777	16800	16500	16814	16304	8450	9761	9481	9383	9166	9483	17326	16279	17142	11934	13582	12065
TRIP13	4004	3472	3609	2029	2204	2059	5023	5444	5352	2459	2411	2669	5501	5023	5065	2065	2205	1840
TRIP4	1066	853	942	1060	1073	1052	695	849	799	813	781	862	1105	975	976	832	955	806
TRIP6	6471	5307	5836	1484	1450	1419	6924	8011	6582	1575	1451	1452	9154	8100	8142	1491	1606	1604
TRIQK	339	295	258	339	331	284	139	167	174	217	248	286	176	161	204	161	174	167
TRIT1	2246	1824	1948	1088	1174	1066	1523	1820	1703	1081	1046	1116	2400	2180	2263	1082	1316	1194
TRMT1	4898	4215	4502	1373	1404	1408	6992	8545	7119	2189	1990	2085	8705	7488	7631	1726	1999	1837
TRMT10A	1242	1031	1075	1071	1039	1037	389	461	529	658	683	760	536	515	617	646	682	619
TRMT10B	1076	759	930	327	319	302	507	678	606	284	230	352	895	788	824	369	432	405
TRMT10C	2857	2339	2504	3193	3052	3048	1078	1272	1542	2071	2106	2217	1940	1849	1934	2480	2851	2348
TRMT11	2135	1799	1954	2103	2201	2050	1004	1179	1381	1921	1818	2158	1503	1457	1650	1810	2057	1779
TRMT112	3593	3158	3380	2198	2282	2117	4707	5311	4538	2398	2394	2186	5482	4868	5005	2198	2477	2235
TRMT112P1	0	0	0	0	0	0	0	0	0	0	0	0	0	0	0	0	0	0
TRMT112P2	1	0	0	0	0	0	0	0	0	0	0	0	0	0	0	0	0	0
TRMT112P4	0	0	0	0	0	0	0	0	0	0	0	0	0	0	0	0	0	0
TRMT112P5	0	0	0	0	0	0	0	0	0	0	0	0	0	1	0	0	0	0
TRMT12	1055	880	964	452	461	454	743	983	861	424	416	448	1008	943	953	399	483	411
TRMT13	3313	2622	2985	1899	1998	1900	820	1031	1436	1448	1425	1587	1462	1489	1786	1529	1673	1513
TRMT1L	3558	3048	3274	3555	3566	3547	1386	1571	1799	2310	2390	2417	2211	2318	2439	2374	2733	2186
TRMT2A	8256	6702	7188	1164	1055	1056	4931	6074	4888	762	692	751	7570	6488	6534	782	898	913
TRMT2B	2049	1789	1777	905	951	926	1965	2328	1985	932	887	870	2349	2057	2006	707	843	799
TRMT2B-AS1	1	3	0	0	1	0	3	1	0	0	2	1	2	3	4	1	0	0
TRMT44	891	734	859	450	478	428	837	1027	811	473	429	458	1164	973	1041	425	443	506
TRMT5	2293	1769	1953	1567	1560	1546	993	1226	1358	1137	1237	1256	1697	1626	1739	1152	1367	1060
TRMT6	3018	2536	2661	2290	2283	2198	1762	2060	2063	1781	1644	1690	2620	2471	2665	1755	1963	1677
TRMT61A	1759	1481	1569	188	200	177	4396	5105	4120	455	384	405	4526	3994	4034	324	335	320
TRMT61B	762	600	644	623	641	545	402	542	454	491	504	491	588	514	600	498	467	488
TRMU	5904	4728	5058	1892	1948	1880	4564	5688	4870	1753	1712	1944	6213	5517	5742	1828	2161	1817
TRNAI2	6	5	5	0	3	1	0	4	3	0	1	0	6	3	0	2	2	1
TRNAI6	0	1	1	2	7	2	2	1	0	4	3	1	0	0	0	6	9	11
TRNAQ41P	0	0	0	1	0	0	0	0	0	0	0	0	0	1	0	0	0	0
TRNAS30P	0	0	0	0	0	0	0	0	0	0	0	0	0	0	0	0	0	0
TRNAU1AP	1483	1202	1404	1135	1146	1004	829	1045	971	730	637	628	1541	1391	1371	836	991	842
TRNP1	1077	911	954	27	56	41	735	859	727	67	40	73	1090	937	942	59	67	55
TRNT1	2042	1575	1753	1991	1995	2102	801	946	1080	1506	1610	1737	1091	1017	1214	1452	1605	1386
TRO	3089	2402	2563	1037	1062	1020	2215	2746	2193	1004	934	938	2477	2140	2211	788	810	795
TROAP	3919	3266	3551	1074	1119	951	3826	4463	3715	1097	1153	1100	4554	4051	4312	926	1130	1129
TROVE2	6889	5313	5920	9124	9489	8852	1981	1986	2944	7108	7044	8169	1641	1638	1895	3089	3389	3233
TRPA1	103	64	97	120	115	138	18	27	20	32	44	37	56	54	45	47	50	61
TRPC1	1156	913	1041	900	917	917	387	422	552	647	644	743	629	628	674	669	787	642
TRPC2	13	8	5	0	1	1	1	2	1	0	2	0	4	3	3	0	1	2
TRPC3	549	478	520	358	362	342	298	382	379	318	320	340	447	387	400	249	321	286
TRPC4	17	11	7	7	12	8	8	16	11	6	7	9	18	16	12	8	13	4
TRPC4AP	5010	4099	4574	4117	4343	4238	7056	8260	6796	4893	4665	4849	8158	7343	7010	4259	4757	4227
TRPC5	0	1	0	1	0	1	0	1	0	3	2	3	0	0	0	2	2	2
TRPC5OS	0	0	0	0	0	0	0	1	0	0	0	0	0	0	0	0	0	0
TRPC6	0	0	0	0	2	0	1	0	0	0	1	0	0	0	0	0	0	0
TRPC6P	2	0	2	0	0	0	0	0	0	0	0	0	0	0	0	0	0	0
TRPC7	2	0	0	0	0	0	0	0	0	0	0	0	0	0	1	0	1	0
TRPC7-AS1	0	0	0	0	0	0	0	0	0	1	0	0	0	1	1	0	0	0
TRPC7-AS2	0	0	0	0	0	0	0	0	0	0	0	0	0	0	0	0	0	0
TRPM1	1	1	1	0	0	0	1	2	1	0	0	1	0	1	1	1	0	0
TRPM2	21	13	13	3	2	1	5	9	7	0	2	1	15	13	15	0	1	6
TRPM3	8	13	8	6	6	11	6	7	7	6	8	3	2	5	6	4	7	8
TRPM4	385	334	338	111	94	107	413	539	444	121	70	122	547	478	461	109	105	112
TRPM5	4	2	3	0	0	1	1	1	1	0	0	0	1	0	4	0	0	0
TRPM6	54	36	39	46	39	45	15	25	17	23	20	16	26	36	29	24	14	27
TRPM7	8716	6692	7234	4141	4623	4546	1600	1684	2276	2232	2063	2378	2299	2252	2649	2008	2296	2223
TRPM8	4	6	5	1	1	7	1	1	0	2	4	5	2	3	4	1	2	5
TRPS1	1926	1401	1586	1282	1288	1242	731	724	951	1168	1166	1221	1135	1051	1126	1089	1118	1082
TRPT1	796	612	649	174	145	124	738	844	744	128	130	163	765	701	726	94	117	107
TRPV1	10	9	10	0	3	1	4	13	9	4	3	3	10	9	8	1	4	1
TRPV2	37	44	51	13	15	21	9	11	14	3	3	1	29	26	21	3	9	4
TRPV3	95	73	77	20	18	29	64	91	64	20	14	13	85	67	83	11	16	30
TRPV4	39	24	16	6	9	8	26	27	14	2	12	5	15	14	10	3	2	4
TRPV5	3	3	5	0	0	0	1	1	1	2	0	3	0	1	2	1	0	1
TRPV6	0	0	1	3	0	2	1	3	1	0	2	0	1	0	1	3	0	0
TRRAP	19182	14796	15330	11505	12252	11466	18450	22261	17858	10262	9969	10069	23686	21059	21859	8796	10412	9197
TRUB1	6202	5210	5661	4064	4198	4052	3134	3166	3857	3032	3021	3331	2633	2324	2561	1710	1874	1809
TRUB2	1938	1663	1767	1092	1100	1080	2293	2541	2192	1098	1012	1123	2896	2489	2521	1020	1134	1025
TSACC	420	304	316	183	158	149	234	347	253	85	93	87	347	306	298	110	131	128
TSC1	5227	3976	4412	1882	1914	1853	2973	3723	3209	1669	1600	1674	3749	3463	3706	1354	1659	1514
TSC2	6461	5164	5495	2246	2308	2158	5994	7084	5500	1780	1736	1688	8156	7075	7017	1668	1848	1791
TSC22D1	4237	3516	3823	1697	1826	1725	3951	4572	4148	1840	1724	1880	4620	4279	4188	1616	1879	1571
TSC22D2	2319	1841	2016	807	883	797	1693	1901	1850	1090	964	1031	2162	1996	2287	869	944	941
TSC22D3	22472	18729	20514	4428	4785	4390	32956	36123	33401	7152	6277	7833	32542	29046	26799	5413	5997	4658
TSC22D4	3003	2524	2833	285	302	279	2913	3449	2739	305	277	290	3876	3287	3514	290	332	317
TSEN15	2186	1888	1996	695	831	733	1492	1662	1878	615	585	636	1471	1366	1389	449	470	399
TSEN15P1	0	1	1	1	0	0	1	0	1	0	0	1	0	1	1	0	1	0
TSEN15P2	0	1	1	0	0	0	0	0	0	0	1	2	1	1	1	3	2	1
TSEN15P3	0	0	0	0	0	0	1	0	0	0	0	0	0	0	0	0	0	0
TSEN2	2697	2051	2397	1188	1296	1302	1472	1878	1648	1008	991	1128	2120	1986	2030	903	1173	1019
TSEN2P1	0	0	1	0	0	0	0	1	2	0	0	1	0	0	1	0	0	0
TSEN34	2556	2136	2338	504	420	412	4202	4759	3926	669	579	612	4540	3884	3951	511	553	497
TSEN54	3198	2590	2876	508	510	549	3824	4372	3532	570	440	486	4153	3584	3731	449	565	499
TSFM	3206	2723	2826	2104	2140	2047	3084	3716	3142	2052	2061	1956	3825	3495	3586	1763	2120	1862
TSG101	3042	2681	2875	2642	2569	2499	2289	2797	2461	1606	1858	1848	2839	2711	2662	1606	1821	1407
TSGA10	390	329	425	341	430	346	113	106	120	206	176	195	199	189	198	197	246	215
TSGA10IP	5	1	1	1	0	0	1	0	1	0	0	0	1	3	4	0	0	2
TSGA13	2	0	1	0	0	0	1	1	0	0	1	0	2	0	3	0	1	0
TSHB	1	2	1	1	0	0	0	0	0	0	0	0	1	0	2	0	0	1
TSHR	4	3	5	1	4	3	3	3	2	2	0	2	3	3	0	5	1	8
TSHZ1	3394	2613	2927	540	655	608	2661	3207	2757	736	632	776	2781	2538	2636	487	527	505
TSHZ2	272	174	191	46	44	44	150	180	185	61	84	79	86	78	69	30	26	41
TSHZ3	1764	1432	1629	510	567	518	2074	2478	2165	806	715	801	1949	1819	1731	495	553	516
TSIX	35	21	31	0	0	0	15	19	24	0	0	0	30	21	25	0	0	2
TSKS	4	3	9	1	0	2	5	6	9	1	0	0	10	5	2	3	1	0
TSKU	1107	848	960	85	68	68	782	973	740	69	56	53	998	852	867	74	58	85
TSLP	226	170	219	69	91	68	103	139	158	61	55	74	179	163	179	83	79	81
TSN	7210	6250	6603	3573	3731	3663	5387	6470	6169	3476	3458	3611	7193	6845	6924	3078	3584	3054
TSNARE1	396	317	336	48	60	67	630	719	626	135	95	117	513	463	450	79	76	92
TSNAX	7891	6791	7300	3713	4012	3699	4023	4043	5252	3602	3199	4071	5526	5204	5370	3391	3844	3241
TSNAX-DISC1	0	1	0	0	0	3	1	2	1	1	0	0	0	2	2	1	1	0
TSNAXIP1	120	105	103	40	38	53	44	57	60	18	13	18	77	80	71	42	30	32
TSPAN1	19	5	8	3	3	8	2	4	2	2	2	1	6	4	1	1	7	4
TSPAN10	583	442	449	101	89	75	282	397	258	53	48	47	406	445	375	44	93	49
TSPAN11	129	91	94	14	15	13	60	72	71	14	5	13	15	11	11	2	4	3
TSPAN12	4506	3779	3872	1801	1940	1861	2248	2688	2724	1344	1392	1396	2878	2931	2982	1163	1275	1155
TSPAN13	3434	2896	3058	1665	1712	1650	2227	2607	2533	988	1036	1129	2776	2691	2853	841	1115	874
TSPAN14	3054	2429	2575	631	647	623	3065	3704	3037	769	648	840	3374	2872	3029	565	635	593
TSPAN15	1316	1131	1246	463	400	464	1232	1417	1218	355	318	337	1482	1361	1347	315	344	268
TSPAN16	0	1	0	0	0	1	4	1	0	0	2	0	0	0	0	0	0	1
TSPAN17	3031	2374	2689	261	233	244	3399	3817	3197	379	345	316	3308	2794	2827	240	263	234
TSPAN18	815	628	609	154	153	133	800	1012	743	140	160	151	815	711	731	128	112	115
TSPAN19	49	39	39	45	51	40	15	23	18	29	45	38	33	41	34	24	55	30
TSPAN2	661	483	542	204	225	205	254	335	362	158	152	175	275	301	301	103	131	98
TSPAN3	32654	27562	29534	21963	23001	22016	20072	25463	21898	14206	14955	15384	27031	24833	25933	14289	16854	14342
TSPAN31	2385	2005	2193	2039	2141	2038	1820	2227	1757	1443	1540	1550	2330	2293	2219	1413	1640	1339
TSPAN32	9	1	6	1	0	0	5	2	4	1	0	0	6	6	2	0	1	1
TSPAN33	2000	1695	1769	424	425	410	1885	2364	1869	324	323	357	2193	2116	2112	267	334	245
TSPAN4	629	470	545	156	153	136	462	647	457	95	87	111	476	434	470	103	106	95
TSPAN5	1384	1114	1234	434	491	443	1230	1506	1301	384	398	420	1597	1505	1476	361	396	371
TSPAN6	4269	3687	3900	4969	5274	4854	2416	2867	2576	2458	2553	2702	3727	3235	3396	2422	3050	2464
TSPAN7	582	457	505	83	109	105	441	562	438	96	99	99	627	686	564	93	109	111
TSPAN8	7	2	3	3	1	1	2	2	3	0	5	7	2	4	5	5	3	4
TSPAN9	2687	2121	2309	795	819	778	2148	2669	2108	660	564	585	2902	2652	2552	508	636	550
TSPAN9-IT1	0	0	0	0	0	0	0	0	0	0	0	0	0	0	0	0	0	0
TSPEAR	14	14	13	2	4	0	5	7	11	0	0	1	6	3	8	4	0	1
TSPEAR-AS1	4	1	0	0	0	0	6	2	1	0	1	1	5	1	1	0	0	0
TSPO	1072	949	947	181	151	155	1626	1768	1456	196	174	184	1518	1258	1260	123	136	134
TSPO2	4	9	4	0	0	0	5	1	5	3	0	3	5	3	7	0	1	2
TSPY1	0	0	0	0	0	0	0	0	0	0	0	0	0	0	0	0	0	0
TSPY10	0	0	0	0	0	0	0	0	0	0	0	0	0	0	0	0	0	0
TSPY11P	0	0	0	0	0	0	0	0	0	0	0	0	0	0	0	0	0	0
TSPY12P	0	0	0	0	0	0	0	0	0	0	0	0	0	0	0	0	0	0
TSPY13P	0	0	0	0	0	0	0	0	0	0	0	0	0	0	0	0	0	0
TSPY14P	0	0	0	0	0	0	0	0	0	0	0	0	0	0	0	0	0	0
TSPY15P	0	0	0	0	0	0	0	0	0	0	0	0	0	0	0	0	0	0
TSPY16P	0	0	0	0	0	0	0	0	0	0	0	0	0	0	0	0	0	0
TSPY17P	0	0	0	0	0	0	0	0	0	0	0	0	0	0	0	0	0	0
TSPY18P	0	0	0	0	0	0	0	0	0	0	0	0	0	0	0	0	0	0
TSPY19P	0	0	0	0	0	0	0	0	0	0	0	0	0	0	0	0	0	0
TSPY2	0	0	0	0	0	0	0	0	0	0	0	0	0	0	0	0	0	0
TSPY20P	0	0	0	0	0	0	0	0	0	0	0	0	0	0	0	0	0	0
TSPY21P	0	0	0	0	0	0	0	0	0	0	0	0	0	0	0	0	0	0
TSPY22P	0	0	0	0	0	0	0	0	0	0	0	0	0	0	0	0	0	0
TSPY23P	0	0	0	0	0	0	0	0	0	0	0	0	0	0	0	0	0	0
TSPY24P	0	1	0	0	0	0	0	0	0	0	0	0	0	0	0	0	0	0
TSPY25P	0	0	0	0	0	0	0	0	0	0	0	0	0	0	0	0	0	0
TSPY26P	788	582	644	103	121	118	759	909	734	126	94	127	790	704	780	100	115	118
TSPY3	0	0	0	0	0	0	0	0	0	0	0	0	0	0	0	0	0	0
TSPY4	0	0	0	0	0	0	0	0	0	0	0	0	0	0	0	0	0	0
TSPY5P	0	0	1	0	0	0	0	0	0	0	0	0	0	0	0	0	0	0
TSPY6P	0	0	0	0	0	0	0	0	0	0	0	0	0	0	0	0	0	0
TSPY7P	0	0	0	0	0	0	0	0	0	0	0	0	0	0	0	0	0	0
TSPY8	0	0	0	0	0	0	0	0	0	0	0	0	0	0	0	0	0	0
TSPYL1	11131	9402	9762	3754	3783	3544	10126	11062	10053	3992	3649	3944	11547	10935	11098	3189	3530	3222
TSPYL2	5841	4692	5028	3043	2816	2757	8092	9145	8577	5310	4497	5156	6109	5610	5544	2665	3062	2830
TSPYL4	3694	2989	3252	540	640	601	2644	3236	2828	729	710	795	4311	3909	3949	870	942	869
TSPYL5	0	0	0	1	0	0	1	1	0	3	0	1	0	0	0	0	0	0
TSPYL6	2	1	0	0	0	2	1	0	1	0	2	2	0	1	2	0	0	1
TSR1	9805	7991	8648	8189	8618	8654	8097	9254	8543	7764	7080	7676	9414	8679	9059	6238	7039	5782
TSR2	4775	3880	3963	1978	2057	2005	4063	4992	4213	1715	1718	1864	5795	5237	5386	1916	2143	1768
TSR3	4080	3479	3856	598	641	556	4802	5276	4464	662	520	595	4948	4379	4598	485	601	507
TSRM	0	0	0	0	0	0	0	0	0	0	0	0	0	0	0	0	0	0
TSSC1	1668	1354	1516	678	683	663	1682	1906	1515	560	510	527	1937	1757	1724	503	507	445
TSSC1-IT1	2	0	4	0	0	0	1	0	1	1	0	0	1	1	2	0	0	0
TSSC2	15	12	10	0	0	7	14	13	21	1	5	8	17	12	14	3	2	1
TSSC4	1906	1613	1731	254	266	218	2202	2573	2118	299	260	235	2523	2212	2191	265	227	253
TSSK1A	3	5	9	1	0	0	4	0	1	1	0	0	3	5	5	2	0	0
TSSK1B	2	0	0	0	0	1	0	0	1	0	0	0	0	0	0	0	0	1
TSSK2	0	0	0	0	0	0	0	0	0	0	0	0	0	0	0	0	0	0
TSSK3	59	47	45	16	21	28	30	52	43	21	13	17	58	36	35	28	20	21
TSSK4	388	336	319	34	55	51	193	251	260	69	47	77	305	262	253	65	62	84
TSSK5P1	0	0	0	0	0	0	0	0	0	0	0	0	0	0	0	0	0	0
TSSK6	198	170	174	10	10	10	234	287	241	13	17	15	246	200	229	12	13	15
TST	2284	1874	1991	899	904	832	1897	2210	1773	601	546	523	2380	2069	2057	552	698	524
TSTA3	2121	1740	1913	734	773	744	3023	3557	2881	847	792	890	2754	2412	2398	578	603	530
TSTD1	118	84	87	53	35	23	342	514	402	133	137	151	574	570	548	160	158	148
TSTD2	1264	854	917	597	624	683	719	931	836	660	590	620	1077	1046	1176	674	760	640
TSTD3	143	124	131	1	2	2	72	76	96	3	3	2	98	83	88	7	0	3
TTBK1	24	23	26	5	8	3	7	15	15	3	0	2	20	8	6	0	3	4
TTBK2	2503	1885	2081	806	911	861	1131	1290	1491	894	853	1061	1566	1450	1606	719	852	828
TTC1	4596	3753	4165	4154	4138	3922	2943	3480	3175	2736	2606	2854	4597	4130	4210	2936	3394	2887
TTC12	1027	844	888	855	877	814	540	689	582	491	443	502	981	939	880	649	693	597
TTC13	6011	5053	5360	5850	6190	5643	3594	4335	4190	4260	4087	4561	3759	3424	3627	3129	3455	3294
TTC14	3105	2458	2660	3092	3222	3029	866	962	1253	2129	2126	2338	1290	1361	1688	2173	2282	2215
TTC16	4	4	3	1	0	0	2	3	0	0	1	0	2	2	3	0	1	0
TTC17	4616	3669	4043	3027	3187	2991	2336	2902	2688	2062	2357	2205	3330	3135	3375	2006	2500	2303
TTC18	726	518	527	378	440	409	72	100	106	131	139	117	113	121	131	134	180	164
TTC19	7972	6738	7317	2795	2818	2707	4598	5135	5393	2003	1862	2151	5762	5236	5289	1763	1959	1852
TTC21A	116	64	85	31	23	43	58	69	60	26	8	20	144	126	122	31	39	48
TTC21B	1789	1532	1582	2036	2112	2154	932	1003	1157	1745	1953	1915	1292	1257	1398	1657	1926	1751
TTC21B-AS1	7	14	9	0	0	0	2	0	4	0	1	1	4	2	9	0	0	2
TTC22	0	2	0	1	0	0	0	0	0	2	1	0	1	1	1	1	1	0
TTC23	1558	1225	1281	754	802	712	862	1181	983	609	616	639	1521	1404	1468	762	790	746
TTC23L	56	39	48	15	21	5	20	23	19	9	8	8	42	26	38	16	11	13
TTC24	31	24	32	1	1	4	6	5	13	0	1	3	12	16	12	1	2	6
TTC25	171	139	153	0	2	2	92	112	105	3	2	1	242	188	186	2	4	2
TTC26	1728	1436	1593	1386	1440	1410	1039	1093	1177	1168	1077	1170	1580	1484	1489	1030	1170	1082
TTC27	1658	1435	1494	2266	2216	2217	1433	1617	1658	2018	1968	2052	2039	1923	1972	1867	2242	1737
TTC28	4631	3554	3671	1885	1934	1879	3982	4734	3936	2021	1994	2089	5373	4907	5081	1830	2115	2071
TTC28-AS1	1028	836	846	3	4	5	509	628	616	7	8	5	802	662	764	5	2	15
TTC29	1	0	0	1	2	0	1	0	0	0	1	0	0	1	0	1	0	1
TTC3	15105	12119	12873	3161	3370	3285	4395	5137	6401	2671	2523	3030	8256	8047	9563	2978	3504	3348
TTC3-AS1	4	3	0	0	0	1	1	2	2	0	3	1	4	0	4	0	1	1
TTC30A	888	738	860	371	409	366	495	553	594	350	379	378	743	749	774	337	428	381
TTC30B	874	711	795	400	425	456	525	596	560	326	342	342	664	660	670	345	372	381
TTC31	1324	1005	1180	240	212	234	1216	1534	1321	296	236	238	1710	1541	1450	239	366	305
TTC32	775	631	661	538	517	579	336	377	404	385	416	408	569	478	564	414	531	454
TTC33	1376	1231	1260	1162	1098	1196	700	751	1017	1116	1122	1165	637	578	649	665	741	644
TTC34	53	53	43	4	5	4	12	12	14	2	1	7	26	37	27	7	10	5
TTC36	27	23	23	2	0	0	16	21	24	2	2	3	12	12	18	2	2	3
TTC37	14035	11072	11862	10864	10875	10614	4078	4217	5924	7772	7790	8061	5758	5603	6972	6575	7287	6676
TTC38	2764	2036	2380	1029	997	962	2462	3030	2333	872	805	805	2929	2634	2633	745	855	712
TTC39A	2068	1651	1883	714	703	680	1998	2248	1888	605	543	577	2049	1817	1811	412	493	457
TTC39B	572	447	490	349	354	343	341	388	446	337	351	455	396	345	348	252	350	302
TTC39C	1081	899	964	732	763	710	787	854	848	723	634	668	902	878	850	548	585	623
TTC39CP1	0	0	0	0	0	0	0	0	0	0	2	0	0	0	0	1	2	0
TTC39DP	0	0	1	1	0	0	0	0	0	0	0	0	0	0	1	0	0	0
TTC3P1	152	97	102	45	46	32	53	50	64	29	55	42	67	70	88	33	52	37
TTC4	118	84	88	71	97	121	115	119	91	92	83	97	142	121	93	90	89	84
TTC40	6	8	6	8	0	3	7	2	4	3	0	3	6	8	7	1	0	5
TTC4P1	1	3	2	2	2	2	1	1	1	0	3	1	4	2	1	0	3	1
TTC5	2012	1633	1673	691	656	673	1954	2368	1972	721	653	694	2642	2267	2325	673	815	639
TTC6	303	229	257	158	203	194	80	110	123	155	157	168	113	101	134	122	121	137
TTC7A	907	676	800	163	169	169	749	925	717	160	113	171	964	964	958	157	144	148
TTC7B	2481	2102	2207	567	639	546	3568	4243	3663	851	798	945	4068	3677	3836	700	858	758
TTC8	1252	1075	1173	1264	1248	1212	840	899	932	943	935	995	798	738	822	608	698	619
TTC9	681	548	564	67	69	71	735	756	714	124	113	118	681	596	645	69	97	78
TTC9B	35	22	21	3	2	0	14	27	29	5	2	0	21	25	14	2	1	4
TTC9C	982	749	812	438	485	402	1007	1290	1086	582	577	547	1297	1122	1133	408	498	509
TTF1	3565	2886	3154	1703	1614	1716	1790	2075	2183	1451	1397	1449	2458	2295	2389	1345	1457	1317
TTF2	8378	6723	7355	5301	5179	5030	6383	7564	7424	5462	5171	5521	8099	7392	7699	4515	5203	4667
TTI1	2402	1902	2086	1781	1776	1735	2474	3227	2598	2102	2052	2045	4409	3997	4122	2380	2766	2384
TTI2	811	699	768	938	934	975	1235	1464	1131	1217	1137	1171	1259	1165	1160	912	1052	860
TTK	4615	3839	4305	5704	5790	5636	1605	1945	2401	4253	4629	4456	3107	3094	3794	5155	5902	5017
TTL	6577	5357	5872	1232	1426	1290	4062	4805	4560	1172	1061	1453	4992	4429	4574	1128	1207	1186
TTLL1	315	300	328	262	216	221	185	236	195	84	122	106	312	309	268	101	109	93
TTLL10	0	0	1	1	0	1	0	0	0	0	1	0	0	0	0	0	0	0
TTLL10-AS1	0	0	0	0	0	0	0	0	0	0	0	0	0	0	0	0	0	0
TTLL11	522	373	382	49	51	51	481	505	468	90	55	70	515	486	472	56	48	52
TTLL11-IT1	2	3	3	0	0	2	2	4	1	0	0	0	1	1	3	0	0	0
TTLL12	13919	11736	12712	3304	3162	3077	12964	15166	11882	2698	2539	2544	16109	14157	14250	2496	2810	2493
TTLL13	7	8	7	4	0	2	2	1	6	1	0	2	5	3	5	1	1	5
TTLL2	179	160	150	43	47	68	97	106	122	73	65	83	105	111	106	36	59	69
TTLL3	6529	5010	5593	781	1053	1109	2117	2794	2676	881	752	1050	3385	2858	3199	882	977	1159
TTLL4	3424	2750	2946	1477	1398	1552	3851	4650	3758	1729	1683	1669	4822	4303	4353	1398	1648	1630
TTLL5	1777	1371	1492	691	647	673	1250	1544	1398	580	634	638	2155	1909	2077	597	728	654
TTLL6	70	48	59	42	25	33	24	35	30	21	23	10	54	59	51	23	34	36
TTLL7	2240	1736	1888	1146	1140	1063	478	503	683	707	834	839	807	741	916	780	923	934
TTLL7-IT1	1	0	2	0	0	0	1	1	1	0	0	0	1	1	2	0	0	0
TTLL8	8	6	10	3	3	2	1	4	1	0	1	0	1	4	1	1	0	0
TTLL9	44	52	51	12	12	18	32	42	45	4	3	9	53	54	59	11	17	16
TTN	753	537	615	137	182	161	256	349	386	297	262	389	388	315	477	298	277	355
TTN-AS1	181	120	156	4	5	4	89	109	106	11	12	12	126	117	146	4	3	5
TTPA	54	48	47	13	15	10	37	44	45	13	14	15	38	32	38	18	20	9
TTPAL	2817	2234	2436	598	688	595	2016	2542	2228	668	677	686	3239	2973	3068	658	774	857
TTR	0	0	0	0	0	0	0	1	2	0	0	1	0	1	0	0	0	0
TTTY1	0	0	0	0	0	0	0	0	0	0	0	0	0	0	0	0	0	0
TTTY10	0	0	0	0	0	0	0	0	0	0	0	0	0	0	0	0	0	0
TTTY11	1	0	0	0	0	0	0	0	0	0	0	0	0	0	0	0	0	0
TTTY12	0	0	0	0	0	0	0	0	0	0	0	1	0	0	0	0	0	0
TTTY13	0	0	0	0	0	0	0	0	0	0	0	0	0	0	0	0	0	0
TTTY14	0	0	0	0	0	0	0	0	0	0	0	0	0	0	0	0	0	0
TTTY15	0	0	0	0	0	0	0	0	0	0	0	0	0	0	0	0	0	0
TTTY16	0	0	0	0	0	0	0	0	0	0	0	0	0	0	0	0	0	0
TTTY17A	0	0	0	0	0	0	0	0	0	0	0	0	0	0	0	0	0	0
TTTY17B	0	0	0	0	0	0	0	0	0	0	0	0	0	0	0	0	0	0
TTTY17C	0	0	0	0	0	0	0	0	0	0	0	0	0	0	0	0	0	0
TTTY18	0	0	0	0	0	0	0	0	0	0	0	0	0	0	0	0	0	0
TTTY19	0	0	0	0	0	0	0	0	0	0	0	0	0	0	0	0	0	0
TTTY1B	0	0	0	0	0	0	0	0	0	0	0	0	0	0	0	0	0	0
TTTY2	0	0	0	0	0	0	0	0	0	0	0	0	0	0	0	0	0	0
TTTY20	0	0	0	0	0	0	0	0	0	0	0	0	0	0	0	0	0	0
TTTY21	0	0	0	0	0	0	0	0	0	0	0	0	0	0	0	0	0	0
TTTY21B	0	0	0	0	0	0	0	0	0	0	0	0	0	0	0	0	0	0
TTTY22	0	0	0	0	0	0	0	0	0	0	0	0	0	0	0	0	0	0
TTTY23	0	0	0	0	0	0	0	0	0	0	0	0	0	0	0	0	0	0
TTTY23B	0	0	0	0	0	0	0	0	0	0	0	0	0	0	0	0	0	0
TTTY25P	0	0	0	0	0	0	0	0	0	0	0	0	0	0	0	0	0	0
TTTY2B	0	0	0	0	0	0	0	0	0	0	0	0	0	0	0	0	0	0
TTTY3	0	0	0	0	0	0	0	0	0	0	0	0	0	0	0	0	0	0
TTTY4	0	0	0	0	0	0	0	0	0	0	0	0	0	0	0	0	0	0
TTTY4B	0	0	0	0	0	0	0	0	0	0	0	0	0	0	0	0	0	0
TTTY4C	0	0	0	0	0	0	0	0	0	0	0	0	0	0	0	0	0	0
TTTY5	0	0	0	0	0	0	0	0	0	0	0	0	0	0	0	0	0	0
TTTY6	0	0	0	0	0	0	0	0	0	0	0	0	0	0	0	0	0	0
TTTY6B	0	0	0	0	0	0	0	0	0	0	0	0	0	0	0	0	0	0
TTTY7	0	0	0	0	0	0	0	0	0	0	0	0	0	0	0	0	0	0
TTTY7B	0	0	0	0	0	0	0	0	0	0	0	0	0	0	0	0	0	0
TTTY8	0	0	0	0	0	0	0	0	0	0	0	0	0	0	0	0	0	0
TTTY8B	0	0	0	0	0	0	0	0	0	0	0	0	0	0	0	0	0	0
TTTY9B	0	0	0	0	0	0	0	0	0	0	0	0	0	0	0	0	0	0
TTYH1	70	49	69	137	130	131	67	90	75	172	166	188	71	72	79	207	194	212
TTYH2	233	179	178	60	86	69	231	238	224	54	65	46	198	159	144	38	54	50
TTYH3	11504	9014	10090	657	756	769	7032	8445	6811	623	561	603	9636	8278	8296	619	641	675
TUB	7321	5689	6140	600	730	674	5817	6928	6368	1271	1054	1462	6966	6296	6341	1008	1032	1149
TUBA1A	2344	1999	2178	547	539	504	3664	4116	3343	616	662	618	3825	3562	3328	527	624	491
TUBA1B	7182	5806	6770	5806	5848	5515	12169	13433	11044	5956	6888	7339	12581	11171	11187	6150	7998	5325
TUBA1C	2375	1910	2120	658	653	684	3125	3609	2941	597	674	575	3492	3039	3024	593	611	581
TUBA3C	1	0	0	0	0	0	1	0	0	0	0	0	3	0	0	1	0	0
TUBA3D	28	23	31	0	1	1	7	17	15	1	1	3	23	23	19	2	0	1
TUBA3E	2	3	0	1	0	0	2	2	2	0	0	0	2	0	0	0	0	0
TUBA3FP	9	9	5	0	4	1	11	9	5	0	3	0	18	14	11	2	1	1
TUBA3GP	0	1	0	1	0	0	0	0	0	0	0	0	0	1	0	0	0	0
TUBA4A	33	26	21	14	7	19	22	32	21	5	9	6	27	18	18	6	9	7
TUBA4B	2	5	2	2	0	0	0	2	0	0	1	2	0	0	1	0	0	1
TUBA8	63	61	54	3	19	7	32	52	36	8	21	14	43	49	41	5	12	13
TUBA8P2	1	0	0	1	2	0	0	0	0	0	1	0	1	0	2	0	1	1
TUBAL3	0	0	0	0	0	0	0	1	0	0	0	1	0	0	1	0	0	0
TUBAP	3	1	0	1	1	1	0	0	1	0	1	0	3	3	0	0	0	1
TUBB	52392	41573	47568	15444	15236	14386	68140	76930	64170	18297	17539	16031	77564	70823	68687	14527	15883	14241
TUBB1	55	33	42	5	4	3	50	41	53	5	12	9	57	60	60	11	11	18
TUBB1P1	0	0	0	0	0	0	0	0	0	0	0	0	0	0	0	0	0	0
TUBB1P2	0	0	0	0	0	0	0	0	0	0	0	0	0	0	0	0	0	0
TUBB2A	636	518	622	319	328	303	951	1199	963	372	378	368	1037	954	871	335	329	304
TUBB2B	2397	1977	2105	1145	1244	1127	1517	1725	1429	582	577	549	2592	2379	2284	724	795	577
TUBB2BP1	3	1	0	0	0	0	1	3	1	0	0	0	2	2	2	0	0	1
TUBB3	472	413	425	86	104	83	629	743	574	122	129	103	838	768	699	104	111	109
TUBB3P1	0	1	0	0	0	1	0	3	2	1	0	0	0	3	1	1	0	0
TUBB3P2	0	0	1	0	0	0	0	0	0	0	0	3	0	0	0	0	0	0
TUBB4A	397	317	371	199	178	155	1251	1349	1132	393	341	336	958	847	797	193	238	180
TUBB4AP1	3	0	2	1	0	1	2	2	1	0	0	2	0	2	0	1	0	0
TUBB4B	20704	17674	19095	11422	11535	10735	26651	30678	24264	11303	11186	10451	31677	28752	28820	10149	11491	9782
TUBB4BP1	0	0	0	0	0	0	0	0	0	0	0	0	0	0	0	0	0	0
TUBB4BP2	1	0	0	3	1	0	0	0	1	1	1	0	1	1	0	1	2	2
TUBB4BP3	0	0	1	0	0	0	0	0	0	0	0	0	0	0	0	0	0	0
TUBB4BP4	0	0	0	0	0	0	0	0	0	0	0	0	0	0	0	0	0	0
TUBB4BP5	0	0	0	0	0	0	0	0	0	0	0	0	0	1	0	0	0	0
TUBB4BP6	0	0	0	0	0	0	0	0	0	0	0	0	0	0	0	0	0	0
TUBB4BP7	0	0	0	1	0	0	0	0	0	0	0	1	0	0	0	0	0	0
TUBB6	4693	3850	4207	1157	1177	1086	5384	6215	5279	1346	1185	1233	5978	5293	5313	1070	1058	1045
TUBB7P	0	0	2	0	0	1	0	0	0	0	0	0	1	0	0	0	0	0
TUBB8	2	1	0	3	0	0	1	1	0	1	0	1	1	1	1	0	0	1
TUBB8P1	10	9	9	3	4	1	2	1	4	3	1	5	4	1	6	1	2	1
TUBB8P10	0	0	0	0	0	0	1	1	0	0	0	0	0	0	0	0	0	0
TUBB8P11	0	0	0	1	0	0	0	1	0	0	0	0	2	0	0	0	0	1
TUBB8P2	19	9	12	0	4	4	1	8	6	2	3	6	5	4	9	3	1	9
TUBB8P3	0	0	0	0	0	0	0	0	0	0	0	2	0	1	0	1	0	0
TUBB8P4	0	1	1	0	0	0	1	1	0	0	0	1	0	1	0	0	0	0
TUBB8P5	0	0	0	0	1	0	0	0	0	1	0	0	1	0	0	0	0	0
TUBB8P6	0	1	0	0	0	0	0	1	0	1	1	0	0	0	0	0	2	0
TUBB8P7	2	1	1	0	1	0	2	2	4	0	0	0	4	3	0	0	0	0
TUBB8P8	1	0	1	0	0	0	0	0	0	0	1	1	0	0	0	0	0	0
TUBB8P9	0	0	0	0	0	0	0	0	0	0	0	1	0	0	0	0	0	0
TUBBP1	82	59	56	18	14	21	99	107	93	19	27	20	117	102	116	17	15	20
TUBBP10	1	0	0	0	0	0	1	1	0	0	0	0	1	2	0	0	0	0
TUBBP11	0	0	0	0	0	0	0	0	0	0	0	0	0	0	0	0	1	1
TUBBP2	5	3	3	2	1	1	5	8	7	1	3	2	8	3	2	4	4	1
TUBBP5	299	241	322	41	53	28	382	485	335	48	41	53	451	442	428	39	41	55
TUBBP6	3	3	1	11	3	4	2	7	1	14	3	4	3	4	6	3	7	9
TUBBP8	1	0	0	0	0	0	0	0	1	1	2	0	0	1	0	1	0	2
TUBBP9	3	0	2	7	4	8	1	4	4	8	5	6	0	4	1	7	2	13
TUBD1	1125	938	1031	882	889	930	550	703	760	740	815	781	896	805	943	782	825	729
TUBE1	2526	1960	2367	970	1217	1158	1472	1767	2168	1574	1532	1934	2099	2068	2326	1517	1673	1696
TUBG1	4676	3755	4273	1671	1769	1580	5911	6883	5649	1905	1718	1924	6994	6326	6160	1797	2023	1648
TUBG1P	33	32	35	22	12	23	23	25	29	15	24	31	23	17	21	25	27	25
TUBG2	1339	1088	1107	179	206	167	1022	1241	1084	188	174	197	1148	979	1063	136	153	148
TUBGCP2	7650	6258	6841	2852	2845	2714	8139	9154	7616	2331	2324	2360	10138	8694	8890	2159	2479	2016
TUBGCP3	4933	4116	4287	3113	3316	3099	3878	4640	4318	2957	2772	3065	4901	4621	4696	2528	2966	2557
TUBGCP4	5329	4149	4567	2775	2853	2696	4240	5186	4529	2813	2678	2799	5892	5247	5596	2509	2970	2662
TUBGCP5	2838	2256	2463	2510	2537	2592	1346	1524	1597	1662	1577	1718	2124	1997	2141	1728	1981	1641
TUBGCP6	7933	6192	6723	2016	2184	2053	4723	6299	5056	1830	1699	1834	6767	6035	6439	1719	2022	2103
TUFM	26320	22109	23698	11385	11726	11339	27761	31529	25899	10299	9397	8991	32970	29789	29003	8818	10170	8791
TUFMP1	17	18	19	3	3	6	21	26	21	4	1	6	31	22	32	0	4	7
TUFT1	1686	1407	1453	737	799	761	1245	1582	1306	644	644	672	2148	1870	1905	690	923	685
TUG1	11569	8984	9708	34	31	25	4503	5350	5886	33	53	27	6640	6447	7216	42	33	27
TULP1	2	3	0	2	1	0	1	4	2	3	2	3	3	2	2	1	2	0
TULP2	8	5	5	2	3	2	2	5	6	2	2	1	1	2	4	0	1	0
TULP3	2549	2041	2187	1188	1223	1217	2189	2562	2189	1077	1133	1070	2599	2528	2658	974	1117	960
TULP3P1	0	0	0	0	0	0	0	0	0	0	0	0	0	0	0	0	0	0
TULP4	2584	2051	2115	1147	1321	1199	1407	1736	1721	1495	1342	1614	2028	1970	2050	1356	1532	1561
TUSC1	0	0	1	1	0	0	0	0	0	0	0	0	0	0	0	0	0	0
TUSC2	2229	1885	1974	236	267	252	2394	2894	2280	309	295	317	3091	2719	2665	322	324	281
TUSC3	9279	8096	8419	6665	6831	6609	6884	7989	7606	5505	5538	5514	8318	7886	8181	4693	5396	4481
TUSC5	10	11	8	0	0	1	2	1	3	0	0	0	4	5	4	0	0	1
TUSC7	2	0	0	0	0	0	0	0	0	0	0	0	0	0	0	0	0	0
TUT1	911	760	831	162	192	170	886	899	830	165	168	210	1048	924	902	137	191	140
TVP23A	32	27	29	5	4	3	10	19	30	12	6	8	21	15	23	2	3	7
TVP23B	1265	1045	1166	263	334	300	478	581	630	233	230	215	619	620	744	193	212	194
TVP23BP1	2	0	0	0	0	0	0	0	0	1	0	0	0	0	0	0	0	0
TVP23BP2	0	1	0	0	0	1	1	0	1	0	0	0	0	0	0	0	0	0
TVP23C	115	49	73	20	17	27	27	62	52	27	21	26	67	61	87	38	20	30
TVP23C-CDRT4	0	0	0	0	0	0	0	0	0	0	0	0	0	0	0	0	0	0
TVP23CP1	0	0	0	5	0	0	0	0	0	3	3	3	0	0	0	1	3	3
TVP23CP2	3	6	4	0	0	2	1	3	7	1	7	7	3	2	2	2	2	4
TWF1	2874	2364	2539	832	866	877	927	940	1336	623	655	687	794	839	967	373	467	350
TWF1P1	26	29	31	50	35	29	12	8	12	31	20	12	7	12	11	7	7	7
TWF2	815	708	731	29	31	36	934	1082	847	49	39	50	964	901	834	33	43	39
TWIST1	629	584	592	102	120	108	543	617	519	69	107	95	673	634	690	94	112	112
TWIST2	535	438	515	126	159	133	503	538	474	97	104	89	704	633	697	114	111	114
TWISTNB	3918	3329	3704	1108	1196	1137	1651	1761	2251	902	925	1041	1879	1855	2155	783	900	774
TWSG1	6688	5510	5791	2691	2623	2578	3435	3774	4375	1971	2111	2156	1599	1528	1581	598	775	564
TXK	22	23	15	5	2	4	10	18	8	4	7	15	15	12	14	9	7	21
TXLNA	12913	10142	11050	5194	5490	5013	11072	13594	10987	5449	5128	5491	14364	12916	13491	4902	5600	5187
TXLNB	166	129	144	69	67	93	81	94	106	74	63	60	97	97	114	57	40	44
TXLNG	7798	6219	6830	3676	3753	3544	3731	4398	4830	3187	3128	3097	6268	5907	6414	3501	3868	3434
TXLNG2P	1	0	0	1	0	0	1	0	0	2	1	2	1	0	0	1	0	0
TXN	11771	10194	10456	12830	12471	12189	8679	11433	10521	12401	12121	11910	11580	11004	11178	10759	11802	9101
TXN2	5113	4375	4557	1410	1435	1296	4900	5602	4591	1161	1142	1177	6366	5740	5616	1150	1364	1109
TXNDC11	2775	2115	2325	766	796	714	2116	2585	2086	606	552	642	2199	1880	1986	475	527	435
TXNDC12	6212	5261	5679	4118	4082	3840	4987	6061	5299	3315	3174	3412	5870	5582	5618	2870	3522	2872
TXNDC12-AS1	5	3	2	0	1	0	2	1	2	0	0	0	4	1	3	0	2	1
TXNDC15	3566	2878	3333	1958	2049	1952	2854	3419	3089	1818	1895	1931	3035	2920	2901	1539	1632	1585
TXNDC16	3260	2622	2758	3984	4146	4120	1066	1170	1433	2194	2143	2248	1232	1219	1299	1493	1743	1566
TXNDC17	2627	2146	2325	2802	2583	2585	2703	3244	2883	2325	2575	2670	3201	2939	2943	2087	2363	1961
TXNDC2	26	24	27	1	9	5	35	33	37	3	4	12	45	42	52	9	9	5
TXNDC5	819	654	599	272	271	297	788	810	768	255	234	234	577	707	762	186	176	231
TXNDC8	0	0	0	0	0	0	0	0	0	0	0	0	0	0	0	0	0	0
TXNDC9	1132	977	1052	1269	1285	1182	494	593	687	879	911	874	1050	1003	1061	1275	1332	1005
TXNIP	951	749	861	468	502	482	681	771	735	498	412	461	1098	988	965	509	575	448
TXNL1	3335	2661	3057	3973	4125	3984	1856	2245	2180	2356	2499	2454	3423	3218	3279	3131	3375	2987
TXNL1P1	0	0	0	0	0	0	0	0	0	0	0	0	0	0	0	0	0	0
TXNL4A	7116	6008	6405	2195	2358	2285	7006	8302	6992	1780	1920	2013	8705	7659	7910	1708	2048	1445
TXNL4B	1040	815	899	448	478	467	671	809	712	317	308	296	1698	1417	1425	496	561	483
TXNP1	2	2	3	1	4	3	1	2	1	2	3	2	0	4	3	1	2	3
TXNP2	0	0	0	0	0	0	0	1	1	0	1	0	1	0	0	0	0	1
TXNP3	1	0	1	1	0	0	0	1	0	0	0	1	0	1	0	0	0	2
TXNP4	4	4	5	0	2	5	4	5	3	1	0	0	9	7	8	5	0	0
TXNP5	10	9	4	6	7	3	7	10	5	3	8	1	7	12	7	3	3	6
TXNP6	23	20	16	5	5	4	13	19	22	4	8	2	13	8	17	5	4	5
TXNP7	0	0	0	0	0	0	0	2	0	0	1	0	0	0	1	1	0	0
TXNRD1	14195	11622	12654	8295	8580	8052	7985	8991	9044	5672	5293	6184	15438	14203	14805	7570	8672	7539
TXNRD2	3317	2795	2969	1125	1120	1024	3264	3690	2985	848	846	889	3982	3568	3518	914	961	809
TXNRD3	783	606	553	654	655	658	574	638	699	573	469	681	736	577	575	518	572	440
TXNRD3NB	0	0	0	0	0	0	0	0	0	0	0	0	0	0	0	0	0	0
TYK2	5046	4155	4431	907	960	917	4547	5935	4762	1022	1022	1028	7309	6377	6636	1060	1287	1199
TYMP	218	171	188	15	17	21	73	99	84	6	15	11	142	116	146	13	17	18
TYMS	8577	7315	7722	5519	5736	5411	6373	7585	6634	4360	4199	4317	9223	8525	8517	4640	5004	4648
TYR	0	0	0	0	0	0	0	0	0	0	0	0	0	0	0	0	0	0
TYRL	0	0	0	0	0	0	0	0	0	0	0	0	0	0	0	0	0	0
TYRO3	4338	3489	3813	601	742	579	4676	5374	4251	612	583	604	4722	4266	4064	449	550	452
TYRO3P	10	3	7	8	11	13	8	5	6	6	13	7	7	3	10	7	13	17
TYROBP	0	0	1	0	0	0	0	0	0	0	0	0	0	0	0	1	0	0
TYRP1	0	3	0	0	2	0	0	1	1	0	0	2	2	5	2	0	2	2
TYSND1	5888	4825	5276	761	792	776	6556	7330	6273	1102	915	1196	6179	5053	5243	754	795	778
TYW1	1141	819	916	698	692	719	725	832	823	518	477	528	894	816	847	439	531	421
TYW1B	85	71	59	36	22	24	58	67	75	32	34	33	101	97	107	26	38	32
TYW3	5456	4369	4947	1386	1594	1399	1799	2047	2570	1482	1380	1582	1502	1630	1859	828	1013	911
TYW5	1060	931	939	371	413	368	451	504	584	361	357	455	662	623	683	360	384	444
U1	214	209	208	40	38	44	272	267	214	59	45	46	241	225	187	33	29	15
U2AF1	23870	19601	21353	11658	11381	11059	18297	21024	18966	9861	9745	10936	28313	26347	27052	12084	12745	11180
U2AF1L4	257	233	266	11	25	17	368	437	380	40	55	36	388	335	373	30	36	23
U2AF2	21555	17661	19066	9542	9919	9369	27841	31648	25379	10083	9860	10007	33651	29640	29629	9380	10098	8847
U2SURP	19289	15654	16736	14527	15160	14298	5882	6522	8580	10374	10064	11660	9048	8769	10171	9861	11816	10517
U3	86	61	63	21	35	34	53	49	51	37	34	45	53	53	68	37	50	42
U4	4	1	3	0	1	0	0	5	2	0	0	1	0	2	0	0	0	0
U40455.1	5	2	4	5	1	3	8	2	6	3	3	4	15	3	4	7	5	5
U47924.27	0	0	0	0	0	0	0	0	0	0	0	0	0	0	0	0	0	0
U47924.29	0	0	1	0	0	0	0	0	0	0	0	0	0	0	0	0	0	0
U47924.30	98	77	86	0	0	0	71	93	85	0	0	0	137	100	101	0	0	0
U47924.31	58	36	46	3	0	1	17	19	23	0	0	0	47	32	25	0	0	0
U51244.2	0	0	0	0	0	0	0	0	0	0	0	0	0	0	0	0	0	0
U52111.14	14	16	10	3	1	7	4	6	4	3	3	0	5	6	11	2	2	2
U6	7	14	8	4	7	6	14	12	7	10	15	9	6	5	14	8	10	10
U62631.5	0	0	0	0	0	0	0	0	0	0	0	0	0	0	0	0	0	0
U66059.29	1	0	0	0	0	0	0	0	0	1	0	0	0	0	1	0	0	0
U66059.58	0	0	0	0	0	0	0	0	0	0	0	0	0	0	0	0	0	0
U7	0	0	0	1	0	1	0	0	0	2	0	2	0	0	0	2	0	0
U73166.2	48	39	48	0	2	0	21	27	30	1	0	0	51	29	34	0	0	1
U73169.1	4	2	0	0	0	2	0	1	2	0	2	0	1	3	3	0	1	0
U8	1	1	2	2311	2763	2703	3	1	1	2110	2214	2547	1	3	0	1906	2438	2692
U82670.4	0	0	0	0	0	0	0	0	0	0	0	0	0	0	0	0	0	0
U82670.9	6	1	3	0	0	0	2	4	2	0	0	0	2	0	4	0	0	0
U82671.12	0	0	0	0	0	0	0	0	0	0	0	0	0	0	0	0	0	0
U82671.8	0	0	0	0	0	0	0	0	0	0	0	0	0	0	0	0	0	0
U82695.10	3	3	3	0	0	0	0	1	2	0	0	0	0	2	1	0	0	0
U82695.5	1	0	0	0	0	2	0	0	1	0	0	0	0	0	1	0	0	0
U82695.9	0	0	1	0	0	0	0	0	0	0	0	0	0	0	0	0	0	0
U85056.3	0	0	0	0	0	0	0	0	0	0	0	0	0	0	0	0	0	0
U85056.4	0	0	0	0	0	0	0	0	0	0	0	0	0	0	0	0	0	0
U91319.1	1	0	0	0	0	0	0	0	0	0	0	0	0	0	1	0	0	0
U91324.1	0	0	0	0	0	0	0	0	0	0	0	0	0	0	0	0	0	0
U91328.19	226	200	208	1	1	0	127	140	153	0	0	2	195	164	172	0	0	2
U91328.2	5	6	3	5	5	5	1	1	3	3	3	1	3	3	2	1	2	2
U91328.20	4	9	11	0	0	1	3	6	7	0	0	0	0	3	5	1	0	0
U91328.21	0	0	0	0	0	0	0	0	0	0	0	0	0	0	0	0	0	0
U91328.22	19	16	13	0	0	1	4	8	9	0	2	3	4	0	9	1	0	1
U95743.1	0	0	0	0	0	0	0	1	0	0	0	0	0	0	0	0	0	0
UACA	6983	5414	6058	6674	6888	6767	1301	1322	1940	3989	3829	4124	2069	2071	2605	4011	4503	3937
UAP1	4796	3866	4255	2731	2818	2657	3232	3668	3968	2254	2224	2362	3914	3838	4281	2023	2239	1767
UAP1L1	1448	1135	1199	171	219	207	1409	1697	1407	218	173	249	1631	1475	1425	155	197	199
UBA1	36380	29565	31591	26993	27870	26313	37523	43893	34401	23427	23359	22129	48437	42621	42553	22522	25353	21969
UBA2	30721	26018	28648	27534	29510	27775	29409	31812	33215	31340	30326	33885	31345	29311	29825	22722	25226	21703
UBA3	4046	3255	3543	3075	3183	3239	1427	1725	1859	1725	1774	1835	2014	2086	2169	1568	1875	1682
UBA5	3041	2549	2884	2053	2170	2144	1108	1267	1460	1502	1418	1711	1465	1433	1764	1409	1570	1358
UBA52	17895	15453	16603	4090	3997	3625	27492	32474	27096	5512	5572	4929	33561	29956	30389	4012	4445	4519
UBA52P3	4	5	2	13	12	11	5	2	1	19	23	13	6	3	4	8	21	14
UBA52P5	77	45	68	1	0	1	92	111	94	2	5	1	117	112	125	0	0	0
UBA52P6	27	23	19	5	4	6	15	18	18	4	5	0	33	16	26	4	5	2
UBA52P7	1	1	0	0	0	1	0	0	0	1	0	0	0	1	2	0	0	0
UBA52P8	13	14	8	2	0	0	8	6	8	2	3	1	8	11	16	0	2	1
UBA52P9	0	0	0	0	0	0	0	0	0	0	0	0	0	0	0	0	0	0
UBA6	4759	3974	4301	5342	5630	5271	1488	1509	2070	3486	3649	3901	2021	2121	2300	3298	3785	3161
UBA6-AS1	335	263	276	9	19	13	287	397	292	5	10	5	428	383	407	6	10	12
UBA7	25	32	26	7	6	6	15	41	21	8	7	5	29	20	19	2	2	8
UBAC1	4843	3954	4160	694	734	727	4441	5265	4228	679	642	708	5155	4767	4701	558	733	641
UBAC2	5152	4310	4581	1911	1937	1825	4148	5136	4205	1216	1189	1379	5140	4719	4688	1146	1391	1046
UBAC2-AS1	196	127	152	0	0	0	97	141	105	0	0	3	170	158	171	1	2	0
UBALD1	3264	2601	2971	200	200	176	3407	4289	3383	289	229	256	4080	3703	3825	226	232	244
UBALD2	3741	3059	3326	197	200	239	2893	3527	2756	224	178	199	3280	2988	3157	152	162	192
UBAP1	2483	1968	2162	758	778	780	2277	2715	2217	707	651	705	3113	2835	2916	657	887	701
UBAP1L	272	257	269	34	37	35	134	182	174	51	42	67	153	145	150	30	56	61
UBAP2	4034	3169	3479	2224	2151	2184	3174	3874	3141	1888	2006	1830	4484	4059	4045	1775	2136	1906
UBAP2L	18314	14117	15375	10453	10837	10291	19229	22678	18487	10524	10061	10135	25153	22567	22721	9282	10343	9139
UBASH3A	0	0	0	0	0	1	0	0	2	0	0	0	1	1	0	0	0	4
UBASH3B	963	786	835	247	284	251	771	888	855	352	329	361	563	569	559	162	196	187
UBB	18716	15394	15594	4258	4283	4012	19390	23040	18341	4038	3993	3794	20573	19800	18295	3430	3302	3295
UBBP1	11	2	10	2	1	0	7	17	8	1	0	0	13	11	9	0	2	2
UBBP2	16	12	9	0	0	0	10	12	15	0	0	0	17	16	21	1	0	0
UBBP3	0	0	1	0	0	0	0	0	0	0	0	0	0	1	0	0	0	0
UBBP4	45	47	30	2	1	3	55	60	44	4	3	2	54	45	47	1	7	2
UBBP5	0	0	0	0	0	0	0	1	0	0	2	0	0	0	0	0	3	0
UBC	16787	14186	15297	8521	8510	8226	17433	19378	15900	7393	7099	6266	22478	20305	19287	6593	7431	6800
UBD	0	0	0	0	0	0	0	0	0	0	0	0	0	0	0	0	0	0
UBDP1	0	0	0	0	0	0	0	0	0	0	0	0	0	0	0	0	0	0
UBE2A	6850	5868	6357	2862	3056	2726	4644	5387	5104	2283	2415	2491	6194	5829	6033	2201	2474	2187
UBE2B	4071	3451	3802	2598	2746	2484	2295	2874	2830	1804	1990	1922	3494	3311	3705	1819	2134	1746
UBE2C	4904	3923	4492	4107	4167	4037	5957	6998	5799	4463	4721	4452	6583	6035	6231	3807	4319	3937
UBE2CP1	7	4	2	1	6	2	2	1	3	6	2	3	5	2	2	2	6	7
UBE2CP2	12	7	17	4	12	3	0	5	0	2	7	2	5	7	4	4	5	3
UBE2CP3	0	0	0	0	1	3	0	0	0	0	2	0	1	0	2	3	1	0
UBE2CP4	0	3	4	3	1	1	4	9	7	3	1	0	9	3	7	1	2	0
UBE2D1	2584	2173	2394	1325	1298	1290	1189	1404	1635	1102	1104	1144	1641	1710	1729	935	1102	960
UBE2D2	8802	7378	7979	2981	2989	2836	7702	9298	8323	2518	2397	2598	10045	9333	9178	2235	2534	2331
UBE2D3	12438	10683	11527	2312	2582	2366	7857	9457	8848	1985	2033	2282	10908	10165	10636	2033	2234	2120
UBE2D3P1	24	17	19	30	27	28	15	25	14	19	32	22	28	26	25	15	15	26
UBE2D3P2	147	103	111	33	27	9	104	128	119	10	23	15	121	124	103	15	9	13
UBE2D3P3	0	0	1	0	0	0	0	0	1	0	1	0	0	0	0	0	0	0
UBE2D3P4	0	0	0	0	0	0	0	0	0	0	0	0	0	0	0	0	0	0
UBE2D4	1160	875	979	84	131	120	871	1021	849	176	146	155	1125	1003	967	145	163	159
UBE2DNL	0	0	1	0	0	0	0	0	0	0	0	0	0	0	0	0	0	0
UBE2E1	10421	8448	9476	6347	6616	6266	8169	9834	9405	5873	6111	6070	10592	9912	9976	5062	5905	5049
UBE2E1-AS1	78	57	68	2	0	2	31	42	33	2	2	0	59	43	50	0	1	0
UBE2E2	1598	1270	1416	1053	1071	1101	1283	1545	1430	822	767	776	1877	1749	1626	731	890	713
UBE2E2-AS1	0	0	0	0	0	0	0	2	0	0	0	0	0	0	0	0	0	0
UBE2E3	3249	2679	2901	966	1007	979	2926	3309	3080	996	971	928	4013	3604	3676	920	1028	894
UBE2F	1001	865	933	42	41	40	602	701	646	58	61	89	1063	1026	1038	78	95	92
UBE2F-SCLY	4	1	10	3	2	3	5	6	0	0	0	0	2	3	3	2	1	0
UBE2FP1	22	19	17	2	8	9	9	15	15	6	2	3	22	15	15	4	6	6
UBE2FP2	0	0	0	0	0	0	2	0	0	0	0	0	0	1	1	0	0	0
UBE2FP3	100	56	75	8	7	4	39	49	53	23	19	19	54	63	74	11	10	15
UBE2G1	6818	5632	6127	2020	2168	1898	6276	7069	6765	2137	2212	2402	7445	6877	7024	1879	2149	1857
UBE2G2	24381	19040	21142	4606	5386	5272	11086	13699	12401	3754	3587	4000	20203	18181	19461	4629	5014	5168
UBE2H	5686	4677	4983	1433	1432	1418	3471	4402	3869	1273	1156	1238	4434	4050	4314	967	1154	929
UBE2HP1	2	0	2	5	12	8	2	1	3	11	3	4	2	2	0	9	5	3
UBE2I	8560	6948	7804	2828	2785	2603	8929	10458	9012	2637	2699	2673	10956	9830	9917	2369	2597	2410
UBE2J1	6271	5238	5703	1745	1860	1781	3235	3491	3746	1439	1369	1474	3756	3751	3758	1165	1293	1229
UBE2J2	6210	5069	5466	1249	1301	1336	4264	5216	4226	920	834	969	8198	7348	7695	1208	1509	1304
UBE2K	11908	9561	10639	4646	4979	4820	6954	7579	8678	4704	4534	5277	7048	6622	6955	3242	3629	3454
UBE2L2	2	0	0	0	1	1	0	0	1	0	0	0	1	0	0	0	0	0
UBE2L3	7456	6109	6798	521	542	489	5598	6692	5611	544	510	608	8942	8206	8410	655	726	698
UBE2L4	6	9	4	0	0	0	3	4	2	0	1	1	1	6	4	1	0	0
UBE2L5P	5	2	6	0	0	0	2	2	4	0	0	0	4	2	1	0	0	0
UBE2L6	329	279	296	102	114	92	343	374	337	73	53	66	190	210	193	37	41	40
UBE2M	6713	5479	5725	1209	1243	1214	9591	10987	8770	1497	1427	1479	10365	9360	9259	1374	1429	1427
UBE2MP1	74	40	60	28	22	32	78	101	79	18	29	18	73	88	78	12	28	23
UBE2N	9943	8246	8920	2608	2750	2660	4619	5794	5390	1513	1499	1652	9714	9012	9104	2149	2458	2119
UBE2NL	7	8	6	3	5	3	5	6	6	3	1	0	3	11	10	4	5	2
UBE2O	7794	6237	6913	3254	3269	3106	9135	10597	8657	3618	3478	3421	10178	8928	9223	2679	3117	3097
UBE2Q1	5136	4241	4477	1700	1717	1627	4949	5902	4852	1603	1464	1580	5791	5418	5386	1450	1682	1627
UBE2Q1-AS1	8	8	4	0	0	0	5	10	3	0	1	1	8	5	10	1	1	5
UBE2Q2	2879	2303	2528	890	930	929	1604	1803	2141	1067	960	1144	1612	1587	1797	747	857	832
UBE2Q2L	12	7	5	5	2	2	16	12	7	4	3	4	11	11	7	4	0	3
UBE2Q2P1	360	271	307	160	148	141	97	121	169	119	108	137	131	142	163	113	148	132
UBE2Q2P10	0	1	3	0	1	0	0	1	1	0	1	0	0	0	0	2	1	2
UBE2Q2P11	1	2	1	0	0	0	2	1	0	0	0	0	2	0	0	0	0	0
UBE2Q2P12	0	0	0	0	0	0	0	0	0	0	0	0	0	0	0	0	0	0
UBE2Q2P2	5	3	3	0	0	0	2	0	2	0	0	0	1	3	2	0	0	0
UBE2Q2P3	0	0	0	0	0	0	0	0	0	0	0	0	0	0	0	0	0	0
UBE2Q2P4Y	0	0	0	0	0	0	0	0	0	0	0	0	0	0	0	0	0	0
UBE2Q2P5Y	0	0	0	0	0	0	0	0	0	0	0	0	0	0	0	0	0	0
UBE2Q2P6	0	0	0	0	0	0	0	0	0	0	0	0	0	0	0	0	0	0
UBE2Q2P8	0	0	0	0	0	0	0	0	0	0	1	1	0	0	0	0	0	0
UBE2Q2P9	1	0	0	0	0	0	0	0	0	0	0	0	0	0	1	0	0	0
UBE2QL1	409	397	385	61	64	56	358	403	363	54	42	55	1007	937	861	97	113	121
UBE2R2	5783	4624	5059	2479	2536	2504	5760	6915	6062	2672	2429	2868	6823	6209	6207	2217	2536	2252
UBE2S	5650	4670	5095	553	498	526	10489	12046	9494	883	850	786	10243	8920	9257	575	650	565
UBE2SP1	63	52	53	0	1	0	121	126	102	0	0	0	105	77	113	1	0	2
UBE2SP2	9	10	6	4	1	2	16	26	17	5	0	0	9	9	18	1	2	4
UBE2T	4024	3154	3531	4512	4662	4325	3088	3659	3411	3546	3463	3559	4680	4384	4529	4001	4249	3615
UBE2U	0	0	0	0	1	0	0	1	0	0	0	0	0	2	0	0	0	1
UBE2V1	174	134	146	88	97	78	165	214	176	125	131	143	242	197	241	133	122	149
UBE2V1P1	4	1	0	3	2	1	0	2	0	3	1	3	0	3	1	4	1	0
UBE2V1P10	0	0	0	0	0	0	0	0	0	0	0	0	0	0	0	0	0	0
UBE2V1P11	0	0	0	0	0	0	1	0	0	0	0	0	0	0	0	0	0	0
UBE2V1P12	0	0	0	0	0	0	0	0	0	0	0	0	0	0	0	0	0	0
UBE2V1P2	5	10	2	7	4	5	15	10	14	5	7	4	13	13	18	8	7	3
UBE2V1P3	0	0	0	1	0	0	0	0	0	1	0	0	0	0	0	0	0	0
UBE2V1P4	0	0	0	0	0	0	0	0	0	0	0	0	0	0	0	0	0	0
UBE2V1P5	2	0	0	0	0	0	0	0	0	1	0	0	0	0	0	0	1	0
UBE2V1P6	0	0	0	0	0	0	0	0	0	0	1	0	0	0	0	0	0	0
UBE2V1P7	0	0	0	0	0	0	0	0	0	0	0	0	0	0	0	0	0	0
UBE2V1P8	0	0	0	0	0	0	0	0	0	0	0	0	0	0	0	0	0	0
UBE2V1P9	0	0	0	0	0	0	0	0	0	0	0	0	0	0	0	0	0	0
UBE2V2	7653	6549	7076	3599	3666	3577	3391	3878	4611	2892	3002	3203	3749	3612	4205	2203	2405	2055
UBE2V2P1	0	0	0	0	0	0	0	0	0	1	0	0	0	0	0	0	0	0
UBE2V2P2	1	0	1	0	0	0	0	1	1	1	1	1	1	0	1	0	3	1
UBE2V2P3	15	12	14	6	5	10	9	10	16	3	6	11	11	15	13	5	4	6
UBE2V2P4	0	1	1	2	5	4	3	0	2	3	4	12	0	0	2	3	6	9
UBE2W	1800	1503	1722	136	196	155	682	819	941	326	276	412	710	690	794	286	303	301
UBE2WP1	6	1	3	0	1	0	2	1	5	0	0	1	1	2	1	1	0	0
UBE2Z	9441	7814	8187	2523	2721	2585	8093	9898	7895	2436	2269	2577	10331	9109	9410	2255	2689	2323
UBE3A	6982	5861	6302	4082	4295	4171	3746	4319	4886	3336	3449	3630	4861	4625	4762	2828	3136	2618
UBE3AP2	2	2	3	4	2	3	2	5	0	5	3	3	2	2	4	2	8	3
UBE3B	5078	4069	4329	1779	1880	1814	2173	2740	2052	870	881	958	4735	4314	4535	1322	1608	1549
UBE3C	14534	11502	12533	4816	4995	4767	9492	10879	10182	3938	3502	4386	12333	11316	12044	3457	3876	3836
UBE3D	1051	898	919	613	693	608	845	1009	964	604	581	656	1322	1195	1287	727	764	660
UBE4A	4364	3330	3402	5888	6208	5906	2291	2653	2583	3547	3579	3699	2667	2455	2495	2625	2724	2587
UBE4B	5752	4674	4956	3716	3611	3588	2864	3612	2961	2003	2005	2012	6038	5757	5762	2999	3361	2965
UBFD1	14000	11163	12062	3928	4106	3877	12995	16086	13245	3862	3828	4182	15623	14073	14563	3412	3905	3436
UBFD1P1	0	0	0	0	0	0	0	1	0	0	0	0	1	0	0	0	1	0
UBIAD1	3246	2531	2669	572	654	602	2118	2332	1954	377	324	382	3710	3367	3214	523	588	502
UBL3	3045	2512	2639	681	813	766	1093	1232	1470	473	573	613	1219	1189	1282	351	447	380
UBL4A	6612	5605	5943	995	1157	1004	9641	10795	9177	1406	1404	1550	10251	9103	8984	1103	1325	1087
UBL4B	18	15	15	3	4	5	8	9	10	0	3	1	7	9	6	0	1	4
UBL5	5718	4990	5124	6177	6578	6098	5694	6492	5644	4823	4869	5009	6094	5667	5402	4001	4625	3832
UBL5P1	0	0	0	0	1	0	0	0	0	0	0	0	0	0	1	1	0	0
UBL5P2	9	5	8	287	282	282	7	4	7	210	224	216	5	5	4	171	183	198
UBL5P3	0	0	0	0	0	3	0	0	0	0	0	0	0	0	0	0	2	1
UBL5P4	2	0	1	0	2	0	0	0	0	0	0	1	0	0	1	1	3	0
UBL7	5126	4282	4567	3229	3273	3220	5711	6817	5317	2952	2877	3054	7275	6529	6520	2866	3320	2722
UBL7-AS1	365	265	280	2	3	3	240	310	242	5	3	2	344	335	296	0	2	0
UBLCP1	4710	3873	4189	3927	3910	3875	1227	1328	1645	2047	2006	2097	1836	1884	2122	2037	2270	1865
UBN1	7581	5958	6402	1407	1457	1438	6886	8503	6740	1736	1546	1815	8354	7256	7692	1381	1518	1549
UBN2	4916	3767	3894	1883	2136	2033	1841	1957	2461	2204	2139	2508	2293	2237	2677	2053	2197	2341
UBOX5	711	583	621	323	333	300	927	989	873	353	359	392	1126	994	952	362	434	325
UBOX5-AS1	25	16	21	0	1	0	13	22	19	1	1	5	22	17	11	2	0	4
UBP1	6617	5409	5669	1135	1254	1217	5045	6209	5588	1545	1384	1739	6617	6140	6701	1354	1585	1429
UBQLN1	12712	10428	11211	7926	8216	7762	9600	11013	10693	7045	6842	7193	11234	10456	11098	5462	6440	5750
UBQLN1P1	0	0	0	0	0	0	0	0	0	0	0	0	0	0	0	0	0	0
UBQLN2	5576	4752	5046	2178	2111	2049	6254	6836	6279	2700	2644	2626	7151	6422	6506	2211	2441	2065
UBQLN3	0	1	0	0	0	0	0	0	0	0	0	0	0	0	0	0	1	0
UBQLN4	3317	2534	2899	384	354	341	4311	5092	4077	506	442	533	4402	3990	4043	398	431	406
UBQLN4P1	11	5	13	0	2	2	19	24	16	1	1	6	11	16	19	1	2	5
UBQLN4P2	0	0	0	0	0	0	0	0	0	0	0	0	0	0	0	0	0	0
UBQLNL	0	0	1	0	0	0	1	0	1	0	0	0	0	1	0	0	0	0
UBR1	3647	2958	3138	3783	4005	3623	1668	1818	2080	2807	2914	2977	2250	2157	2402	2369	2814	2468
UBR2	4012	3151	3382	5199	5439	5250	2307	2816	2786	4441	4588	4861	3544	3458	3534	4159	4868	4033
UBR3	3718	3088	3312	4008	4082	3848	1958	2086	2521	3659	3684	3791	2033	2028	2284	2408	2755	2506
UBR4	22651	17186	17695	18193	18476	18014	14514	17540	13516	11741	10709	10987	30715	26960	26755	15677	18119	16303
UBR5	11146	8624	8981	10193	10364	10375	6209	7208	7280	8915	8427	9237	8703	8031	9004	7301	8308	7890
UBR7	4872	3990	4343	1993	2022	1951	5356	6006	5744	2404	2327	2462	7042	6313	6411	2224	2509	2176
UBTD1	723	543	679	52	75	52	726	909	705	52	55	38	795	639	678	43	33	40
UBTD2	3596	3026	3284	773	847	783	2786	3243	3412	1055	1042	1177	3243	3047	3218	833	977	863
UBTF	13368	11021	11821	4889	4715	4668	11600	13974	11206	4489	4226	4282	14671	13083	13376	4011	4505	3907
UBTFL1	0	0	0	0	0	0	0	0	0	0	0	0	0	0	0	0	0	0
UBTFL2	0	0	0	0	0	0	0	0	0	0	0	0	0	0	0	0	0	0
UBTFL3	0	0	0	0	0	0	0	0	0	0	0	0	0	0	0	0	0	0
UBTFL5	0	0	0	0	0	0	0	0	0	0	0	0	0	0	0	0	0	0
UBTFL6	3	0	1	0	0	0	1	0	0	0	0	1	0	1	0	0	0	0
UBTFL7	0	0	0	0	0	0	0	0	0	0	0	0	0	0	0	0	0	0
UBTFL8	0	1	0	2	0	0	0	0	3	0	0	0	0	0	0	0	0	1
UBXN1	4679	3966	4279	1625	1778	1738	4782	5503	4493	1460	1394	1421	6081	5549	5318	1303	1574	1400
UBXN10	1	0	0	0	0	0	0	1	0	0	0	0	0	0	1	1	0	0
UBXN10-AS1	0	0	0	0	0	0	0	0	0	0	0	0	0	0	0	0	0	0
UBXN11	3103	2565	2664	380	402	396	1301	1540	1355	279	235	250	3225	2905	3051	500	516	575
UBXN2A	3291	2795	3006	1098	1156	1137	1662	1967	1977	803	912	1011	1841	1643	1765	719	788	777
UBXN2B	2705	2185	2304	574	660	596	1427	1650	1887	663	677	763	1762	1738	1885	518	541	589
UBXN4	9874	8099	8736	7098	7152	6772	4265	4743	5507	5543	5346	5700	5189	4764	5400	4071	4709	4292
UBXN6	4577	3648	4002	517	554	523	2747	3267	2697	371	334	386	6260	5501	5584	570	662	629
UBXN7	8867	6763	7270	3143	3541	3350	4716	5592	6235	3910	3722	4459	5883	5915	6457	3162	3610	3320
UBXN7-AS1	66	39	50	0	0	0	24	34	30	0	3	0	37	35	28	0	0	0
UBXN8	2519	2082	2334	44	25	52	1738	2210	2116	39	42	40	2480	2439	2534	33	54	44
UCA1	0	0	0	2	0	0	0	1	1	0	0	0	0	0	0	0	2	0
UCHL1	26202	22533	24199	24101	23847	23240	27564	31410	27045	21475	20258	21107	42669	38369	37911	25840	29308	24201
UCHL1-AS1	3	1	1	0	0	0	0	1	0	0	0	0	1	0	1	0	1	0
UCHL3	379	319	383	217	231	234	237	270	325	211	216	195	337	351	375	179	233	208
UCHL5	9333	7824	8453	7372	7794	7239	2931	2994	3965	4442	4419	4995	3411	3480	3754	3483	4024	3406
UCK1	5966	4942	5387	1079	1130	1029	4901	5901	4687	860	812	832	7068	6079	6225	816	975	846
UCK2	8921	7111	7866	3258	3466	3098	9687	11258	9791	3937	3558	4053	11712	10387	10239	3250	3645	3211
UCKL1	1919	1531	1724	645	699	667	3046	3530	2972	1016	1010	1107	2782	2464	2539	711	731	740
UCMA	1	0	0	0	0	0	1	0	0	1	0	1	1	0	2	0	0	0
UCN	182	138	189	10	12	7	76	105	76	5	13	10	130	116	119	4	6	10
UCN2	10	4	7	0	5	2	3	1	2	0	2	5	2	1	2	0	1	5
UCN3	0	1	0	0	1	0	0	2	0	0	0	0	0	0	0	0	0	1
UCP1	0	3	0	0	0	1	1	0	0	0	0	0	0	2	0	0	0	0
UCP2	3191	2619	2814	798	889	781	4449	4932	4123	1256	1147	1201	4433	3865	3624	865	960	799
UCP3	98	73	79	27	13	27	53	42	51	20	21	22	65	52	48	15	19	23
UEVLD	1020	891	956	706	759	673	359	386	437	374	396	412	632	534	660	505	600	505
UFC1	6175	5078	5493	2694	2617	2593	5260	6684	5593	2492	2647	2658	7029	6500	6582	2366	2687	2196
UFD1L	4068	3266	3707	2636	2523	2507	3274	3764	3294	2249	2349	2250	4213	3988	4086	2048	2358	2032
UFL1	4401	3587	3839	6726	6928	6779	1334	1476	1957	4081	4065	4182	1577	1660	1809	3095	3692	2844
UFL1-AS1	1	1	1	0	0	2	0	1	1	1	0	0	0	1	1	0	0	0
UFM1	3417	2812	3201	1641	1823	1757	1313	1453	1877	1481	1482	1652	2612	2491	2841	1985	2053	1845
UFSP1	501	399	438	88	111	78	455	486	387	94	76	92	363	364	353	62	93	77
UFSP2	755	605	709	774	771	702	408	514	521	492	526	520	622	607	685	538	599	502
UGCG	2285	1849	2016	1853	1818	1754	1161	1284	1422	1367	1313	1379	1407	1336	1413	1102	1281	1052
UGDH	1862	1500	1520	2515	2700	2562	1088	1349	1306	1889	1975	1829	1263	1217	1274	1503	1709	1440
UGDH-AS1	27	29	22	2	3	2	12	24	18	0	2	0	19	19	21	0	3	1
UGGT1	10651	8310	9241	10708	11243	10556	5980	7421	6645	6856	6799	7046	6940	6424	6778	4970	5961	5247
UGGT2	2891	2224	2426	5991	5994	5903	1036	1129	1433	3819	3938	4242	1504	1471	1700	3209	3812	3190
UGP2	2758	2396	2671	2444	2423	2263	1361	1736	1759	1631	1685	1653	2100	2016	2232	1685	1732	1503
UGT1A1	0	0	0	0	0	0	0	0	0	0	0	0	0	0	0	0	0	0
UGT1A10	0	0	0	0	0	0	0	0	0	0	0	0	0	0	0	0	0	0
UGT1A11P	0	0	0	0	0	0	0	0	0	0	0	0	0	0	0	0	0	0
UGT1A12P	0	0	0	0	0	0	0	0	0	0	0	0	0	0	0	0	0	0
UGT1A13P	0	0	0	0	0	0	0	0	0	0	0	0	0	0	0	0	0	0
UGT1A2P	0	0	0	0	0	0	0	0	0	0	0	0	0	0	0	0	0	0
UGT1A3	0	0	0	0	0	0	0	0	0	0	0	0	0	0	0	0	0	0
UGT1A4	0	0	0	0	0	0	0	0	0	0	0	0	0	0	0	0	0	0
UGT1A5	0	0	0	0	0	0	0	0	0	0	0	0	0	0	0	0	0	0
UGT1A6	0	0	0	0	0	0	0	0	0	0	0	0	0	0	0	0	0	0
UGT1A7	0	0	0	0	0	0	0	0	0	0	0	0	0	0	0	0	0	0
UGT1A8	0	1	0	0	1	0	0	0	0	0	0	0	1	0	0	0	0	0
UGT1A9	0	0	0	0	0	0	0	0	0	0	0	0	0	0	0	0	0	0
UGT2A1	0	0	0	0	0	0	0	0	0	0	0	0	0	0	0	0	1	0
UGT2A2	0	0	0	0	0	0	0	0	0	0	0	0	0	0	0	0	0	0
UGT2A3	0	0	0	0	0	0	0	0	0	0	0	0	0	0	0	0	0	0
UGT2A3P7	0	0	0	0	0	0	0	0	0	0	0	0	0	0	0	0	0	0
UGT2B10	0	0	0	0	0	0	0	0	0	0	0	0	0	0	0	0	0	0
UGT2B11	0	0	0	0	0	0	0	0	0	0	0	0	0	0	0	0	0	0
UGT2B15	0	0	0	0	0	0	0	0	0	0	0	0	0	0	0	0	0	0
UGT2B17	0	0	0	0	0	0	0	0	0	0	0	0	0	0	0	0	0	0
UGT2B28	0	0	0	0	0	0	0	0	0	0	0	0	0	0	0	0	0	0
UGT2B29P	0	0	0	0	0	0	0	0	0	0	0	0	0	0	0	0	0	0
UGT2B4	0	0	0	0	0	1	0	1	0	2	0	0	0	0	0	0	0	0
UGT2B7	0	0	0	0	0	0	0	0	0	0	0	0	0	0	0	0	0	0
UGT3A1	1	0	0	0	0	1	0	0	0	0	0	0	1	0	0	0	0	0
UGT3A2	98	61	56	84	81	85	86	140	86	90	73	71	55	49	38	33	42	38
UGT8	2224	1774	1875	2085	2166	1898	1138	1175	1228	1356	1268	1354	1701	1583	1601	1310	1512	1233
UHMK1	12889	10326	11018	2326	3081	2782	4745	5215	6629	2893	2634	3667	4403	4121	4917	1878	2072	2214
UHRF1	5583	4400	4694	8	5	3	3767	4360	3699	6	6	8	10128	9278	9623	25	11	19
UHRF1BP1	5634	4465	4646	1444	1567	1504	4777	5655	5202	1807	1642	1897	5636	5001	5295	1431	1581	1537
UHRF1BP1L	2876	2247	2271	2191	2260	2153	758	789	1109	1247	1149	1355	1409	1402	1572	1341	1429	1323
UHRF2	4692	3723	4030	1972	2144	2112	1814	2266	2586	1953	2009	2051	2681	2636	3011	1623	2022	2047
UHRF2P1	0	2	1	3	3	2	0	0	0	4	2	7	3	1	0	5	4	2
UIMC1	2861	2416	2595	1531	1561	1624	2348	2800	2733	1685	1572	1840	3160	2984	3088	1539	1931	1545
ULBP1	498	399	459	200	170	147	398	457	438	188	198	181	533	536	516	187	204	170
ULBP2	292	245	225	146	168	146	178	222	177	73	93	76	288	245	266	75	93	92
ULBP3	389	293	373	434	400	398	254	362	292	371	355	314	353	320	356	293	380	283
ULK1	4423	3505	3882	643	639	647	3858	4509	3617	694	627	664	4421	3692	3868	555	690	578
ULK2	47	26	36	4	6	6	183	186	200	57	71	63	191	145	178	59	53	62
ULK3	7253	5987	6589	768	856	789	5537	6850	5483	752	711	792	8008	7192	7250	738	854	858
ULK4	163	134	153	155	137	119	114	124	142	123	128	133	215	221	193	189	195	161
ULK4P1	0	0	0	0	0	0	0	0	0	0	0	0	0	0	0	0	0	0
ULK4P2	12	13	10	1	6	4	4	9	8	4	4	7	7	13	6	8	10	8
ULK4P3	60	46	48	11	6	8	43	39	41	12	6	3	41	49	43	4	3	14
UMOD	0	0	0	0	0	0	1	1	0	0	0	0	1	0	2	0	0	0
UMODL1	6	4	5	0	1	0	2	0	0	0	1	0	6	7	4	3	2	1
UMPS	3751	3064	3370	3538	3787	3752	2917	3518	3021	3051	2746	2962	3618	3234	3480	2577	2860	2434
UNC119	2635	2142	2265	551	509	498	3242	4045	3257	780	739	784	3085	2593	2576	497	608	569
UNC119B	8195	6655	7153	1504	1603	1515	7063	8486	7198	1635	1488	1769	10021	9096	8804	1626	1878	1753
UNC13A	138	123	112	27	27	23	467	555	478	119	140	138	307	282	275	58	53	62
UNC13B	3150	2457	2642	1023	1000	992	2856	3575	2767	1018	1004	1015	3816	3458	3409	941	1111	969
UNC13C	0	0	0	1	0	0	0	0	0	0	0	0	0	0	0	1	0	0
UNC13D	51	43	62	4	6	18	22	19	20	5	3	3	16	23	22	3	7	1
UNC45A	7148	5917	6425	3309	3316	3283	6621	7695	6000	2658	2622	2519	8337	7528	7428	2619	2873	2472
UNC45B	3	1	0	0	2	0	0	0	1	0	0	0	1	1	0	0	1	0
UNC50	2136	1764	1842	2469	2546	2545	1246	1587	1447	1721	1694	1870	1568	1465	1504	1582	1835	1443
UNC5A	220	189	193	22	30	24	250	251	257	20	26	28	253	195	184	27	11	23
UNC5B	7585	6220	6574	889	953	949	4848	6017	4712	638	641	609	7377	6544	6737	719	817	779
UNC5B-AS1	47	39	37	0	0	3	24	28	21	0	0	1	34	42	25	0	0	0
UNC5C	1790	1345	1460	1589	1550	1510	1649	1951	1794	1642	1640	1648	1256	1147	1171	800	856	791
UNC5CL	127	111	124	11	27	21	57	81	87	15	26	22	102	100	96	19	16	30
UNC5D	0	0	0	2	1	1	0	1	0	4	3	1	0	0	1	4	0	4
UNC79	59	34	38	18	23	15	37	35	36	16	12	14	68	53	65	16	28	24
UNC80	4	10	7	1	4	3	10	14	16	9	4	2	10	2	6	3	4	6
UNC93A	4	1	1	0	0	0	0	0	0	0	0	0	0	1	0	0	0	0
UNC93B1	803	599	685	161	131	167	711	890	713	112	118	113	767	569	593	71	76	64
UNC93B2	1	0	0	0	0	0	0	1	0	0	0	0	0	0	0	0	0	0
UNC93B3	0	0	0	0	0	0	0	0	0	0	0	0	0	0	1	0	0	0
UNC93B4	0	0	0	0	0	0	1	0	0	0	0	0	0	0	0	0	0	0
UNC93B5	0	0	0	0	0	0	0	0	0	0	0	0	0	0	2	0	0	0
UNC93B6	0	0	0	0	0	0	1	5	2	0	0	0	5	0	0	0	0	0
UNC93B7	2	0	0	0	0	0	0	0	0	0	0	0	1	0	0	0	0	0
UNC93B8	0	0	0	0	0	0	0	0	0	0	0	0	0	0	1	0	0	0
UNCX	2	3	3	2	0	0	9	4	10	2	1	2	1	1	1	0	0	0
UNG	10921	8895	9542	4545	4731	4468	8415	10010	8206	3448	3245	3428	16523	14945	15083	4722	5339	4778
UNGP1	3	6	3	1	0	1	2	2	2	0	0	0	10	3	8	0	1	0
UNGP3	4	1	5	1	1	2	3	6	3	4	1	1	2	2	3	0	5	10
UNK	5354	4289	4665	1035	1193	1046	3802	4612	4046	950	887	953	4898	4353	4624	887	995	976
UNKL	3300	2865	3067	346	333	345	3879	4639	4099	659	531	793	4423	3833	4199	470	565	615
UOX	14	14	6	7	8	2	1	0	1	1	1	3	8	7	7	2	2	1
UPB1	2	7	6	2	0	2	2	2	11	3	1	5	3	2	1	0	2	1
UPF1	10355	8268	8904	3977	4024	3800	10000	11876	9213	3610	3554	3494	13322	11845	12040	3523	3946	3392
UPF2	3554	2866	3233	2654	2641	2644	1676	1835	2283	2611	2638	2625	2890	3121	3499	3139	3668	3327
UPF3A	2209	1788	1970	614	595	614	959	1164	1231	505	422	590	1543	1475	1582	525	555	537
UPF3AP1	3	0	3	0	1	0	0	0	5	1	0	0	0	4	2	0	1	0
UPF3AP2	124	103	131	51	19	22	57	56	66	15	14	9	71	79	79	22	25	47
UPF3AP3	10	4	8	1	8	6	1	3	1	11	7	7	0	4	1	13	9	11
UPF3B	5970	4897	5544	4174	4262	3981	1744	2001	2387	2841	2759	2926	3847	3860	4174	4124	4814	4178
UPK1A	15	10	6	4	6	1	14	19	11	7	8	8	15	8	11	4	2	3
UPK1A-AS1	6	5	1	0	0	0	6	8	4	0	0	0	1	2	0	0	0	0
UPK1B	1	2	0	0	1	1	1	0	0	0	3	5	0	0	3	0	2	1
UPK2	4	2	4	0	1	1	2	1	1	1	0	0	0	1	0	0	0	0
UPK3A	1	0	0	0	0	1	0	0	0	0	0	0	0	0	1	0	0	3
UPK3B	1	5	4	0	0	0	0	1	0	0	0	0	0	2	3	0	0	2
UPK3BL	0	0	0	0	0	0	0	0	0	0	0	0	0	0	0	0	0	0
UPK3BP1	0	0	1	0	0	0	0	0	0	0	0	0	0	2	4	0	0	0
UPP1	1037	805	980	236	288	220	866	951	808	260	243	227	1020	918	896	184	224	215
UPP2	3	3	3	0	1	0	1	0	0	0	0	0	0	0	1	0	0	0
UPP2-IT1	0	0	0	0	0	0	0	0	0	0	0	0	2	0	1	0	0	0
UPRT	996	821	848	513	525	527	592	676	668	419	409	406	781	767	851	381	505	436
UQCC1	4696	3732	4150	2332	2451	2308	5321	6151	5265	2664	2683	2894	7041	6403	6493	2611	3155	2672
UQCC2	3894	3102	3424	2064	2228	2178	3885	4774	3800	1814	1775	1802	4554	4160	4112	1537	1774	1359
UQCR10	5455	4472	4843	4345	4044	4072	5157	6335	5410	3765	3793	3473	6977	6242	6718	3381	3586	3281
UQCR11	6236	5257	5513	3846	3964	3618	6034	6862	5978	3474	3185	3851	10322	9080	9000	4968	4819	4868
UQCRB	6339	5271	5462	7051	6780	6669	2700	3300	3511	4875	5028	4916	4165	4152	4750	4441	4744	4105
UQCRBP1	4	2	2	2	1	2	1	0	2	4	1	0	1	2	0	3	3	1
UQCRBP2	0	0	0	0	0	0	0	0	0	0	0	1	0	0	0	0	0	0
UQCRBP3	0	1	0	0	0	0	0	0	0	0	0	0	0	0	0	0	0	0
UQCRC1	10379	8432	9446	5772	6065	5684	10676	12322	10059	4371	4334	4419	14332	12257	12182	4778	5415	4369
UQCRC2	15012	12219	13035	14577	15047	14938	10969	12724	11949	11643	11430	12099	14718	13580	13825	11332	12706	10276
UQCRC2P1	0	0	1	1	2	1	0	1	0	1	0	2	0	1	1	1	0	0
UQCRFS1	7559	6353	6917	3762	3597	3632	11878	13351	11790	4847	4531	4806	11569	10190	10292	3382	4067	3067
UQCRFS1P1	60	48	59	34	41	37	72	106	72	39	41	58	86	76	75	35	28	42
UQCRFS1P2	0	0	0	1	0	0	0	0	1	0	0	1	0	0	0	0	0	0
UQCRFS1P3	0	1	0	0	0	0	0	1	2	0	0	0	1	0	0	0	1	2
UQCRH	11306	9969	10583	2113	2103	2050	10269	12717	11251	2062	1878	1940	12638	11840	11869	1677	1889	1698
UQCRHP1	1	3	0	0	0	0	0	0	0	0	0	1	0	0	1	0	0	0
UQCRHP2	0	1	1	1	0	2	3	2	4	0	4	1	2	2	0	0	0	0
UQCRHP3	1	0	0	1	1	3	1	0	0	3	1	2	0	0	0	2	1	2
UQCRHP4	0	0	0	0	0	1	0	0	0	0	1	0	0	0	0	0	1	0
UQCRQ	8679	7344	7488	8147	8607	7994	7570	9098	7575	5575	5792	5475	9283	8432	8432	5255	6053	4940
URAD	0	1	1	0	0	0	0	0	0	1	1	0	0	0	1	0	1	0
URAHP	35	22	24	10	6	6	14	25	35	15	12	12	28	18	21	8	12	9
URB1	6924	5585	5781	5023	5173	4872	4810	5797	4821	3398	3255	3356	8045	6900	7293	3790	4380	3993
URB2	6704	5426	5610	4848	5142	4827	7786	9056	7669	5777	5392	5661	9755	8562	8773	4893	5356	4807
URGCP	3595	2972	3357	1153	1199	1139	3421	4081	3225	1140	1134	1065	3979	3485	3494	1020	1084	1065
URGCP-MRPS24	0	0	0	0	0	0	0	0	0	0	0	0	0	0	0	0	0	0
URI1	12563	10843	11436	4935	5182	4872	11246	13303	14020	8278	7417	8722	11347	10647	11495	5192	5842	5103
URM1	3547	2871	3109	980	1071	946	3939	4620	3863	1051	1048	1057	4859	4331	4459	1009	1093	1018
UROC1	1	2	1	0	0	0	2	0	1	0	1	0	2	1	0	1	0	0
UROD	5248	4434	4727	2696	2828	2558	5113	5887	4866	2434	2285	2319	7284	6501	6154	2635	2846	2468
UROS	4297	3512	3820	778	805	852	2397	2904	2497	458	406	448	3669	3404	3337	493	487	477
USB1	5128	4131	4378	329	372	352	4616	5574	4642	318	347	384	5994	5417	5580	348	355	425
USE1	989	866	990	451	512	534	1250	1427	1205	538	478	476	1762	1611	1590	464	603	406
USF1	2644	2174	2311	973	959	919	2848	3516	2846	950	933	1040	3317	2858	2975	851	1021	857
USF1P1	2	0	0	0	1	0	0	2	0	0	0	1	0	0	1	0	0	0
USF2	11856	9674	10776	926	1104	937	16309	19441	15666	1605	1476	1746	17166	15339	15824	1151	1318	1294
USH1C	1	3	0	2	2	2	45	41	25	14	7	8	1	1	1	0	0	0
USH1G	151	140	141	14	11	13	76	78	67	8	16	3	168	185	131	8	16	18
USH2A	22	13	22	4	2	5	4	5	9	5	8	15	8	5	6	4	2	10
USHBP1	21	14	10	0	0	2	22	28	19	2	0	3	18	29	21	1	0	1
USMG5	5265	4507	4704	5061	4916	4736	3824	4864	4601	3861	3912	3831	4825	4673	4690	3278	3661	2991
USMG5P1	4	10	5	9	9	11	3	10	4	4	15	4	5	4	4	3	1	7
USO1	6710	5334	5872	6961	7170	6871	2432	2687	3255	4782	4879	4691	3030	3018	3499	3468	4073	3540
USP1	12780	10413	11434	9427	9725	9110	4534	5024	6625	6625	6625	7065	7579	7637	8598	6583	7698	6302
USP10	5575	4333	4955	1880	1975	1895	5034	6164	5431	1915	1946	2011	6170	5807	6000	1705	1818	1768
USP11	12400	10134	11292	7867	8016	7478	14363	17417	13429	8000	7780	7281	19165	17455	16756	7074	8219	7094
USP12	3684	2996	3346	493	594	544	1504	1717	2089	539	535	573	1435	1360	1637	337	404	399
USP12-AS1	0	1	0	0	4	0	0	0	0	1	1	4	0	0	0	0	3	1
USP12-AS2	6	1	3	0	0	0	6	4	2	0	0	1	3	5	2	0	0	0
USP12PX	3	4	1	1	0	0	1	0	1	0	0	0	0	0	1	0	0	0
USP12PY	2	3	1	1	2	2	1	0	0	5	2	8	1	0	2	0	1	1
USP13	4394	3620	3807	2634	2726	2627	2798	3032	3032	2124	2037	2297	3615	3463	3484	2010	2249	1942
USP14	10155	8444	9060	11732	11921	11835	5516	6288	6530	8516	8425	9241	7598	7061	7610	7926	9401	7891
USP15	3319	2778	3080	3939	4202	4103	1146	1204	1602	2932	3136	3369	1776	1770	2033	2687	3012	2720
USP16	7848	6561	6942	4067	4380	4182	1927	2419	3113	2893	2903	3098	4095	4038	4830	3507	4044	3697
USP17L10	0	0	0	0	0	0	0	0	0	0	0	0	0	0	0	0	0	0
USP17L11	0	0	0	0	0	0	0	0	0	0	0	0	0	0	0	0	0	0
USP17L12	0	0	0	0	0	0	0	0	0	0	0	0	0	0	0	0	0	0
USP17L13	0	0	0	2	0	0	0	0	0	0	0	0	0	0	0	0	0	0
USP17L14P	0	0	0	0	0	0	0	0	0	0	0	0	0	0	0	0	0	0
USP17L15	0	0	0	4	13	9	0	0	0	16	5	11	0	0	0	9	10	16
USP17L16P	0	0	0	0	0	0	0	0	0	0	0	0	0	0	0	0	0	0
USP17L17	0	0	0	0	0	0	0	0	0	0	0	0	0	0	0	0	0	0
USP17L18	0	0	0	0	0	0	0	0	0	0	0	0	0	0	0	0	0	0
USP17L19	0	0	0	0	0	0	0	0	0	0	0	0	0	0	0	0	0	0
USP17L1P	0	0	0	0	0	0	0	0	2	0	1	0	0	0	1	0	0	0
USP17L2	0	0	3	1	0	0	2	0	3	0	0	0	1	1	1	3	0	0
USP17L20	0	0	0	0	0	0	0	0	0	0	0	0	0	0	0	0	0	0
USP17L21	0	0	0	0	0	0	0	0	0	0	0	0	0	0	0	0	0	0
USP17L22	0	0	0	0	0	0	0	0	0	0	0	0	0	0	0	0	0	0
USP17L23	0	0	0	0	0	0	0	0	0	0	0	0	0	0	0	0	0	0
USP17L24	0	0	0	0	0	0	0	0	0	0	0	0	0	0	0	0	0	0
USP17L25	0	0	0	0	0	0	0	0	0	0	0	0	0	0	0	0	0	0
USP17L26	0	0	0	0	0	0	0	0	0	0	0	0	0	0	0	0	0	0
USP17L27	0	0	0	0	0	0	0	0	0	0	0	0	0	0	0	0	0	0
USP17L28	0	0	0	0	0	0	0	0	0	0	0	0	0	0	0	0	0	0
USP17L29	0	0	0	0	0	0	0	0	0	0	0	0	0	0	0	0	0	0
USP17L3	0	0	0	0	0	0	0	0	0	0	0	0	0	0	0	0	0	0
USP17L30	0	0	0	0	0	0	0	0	0	0	0	0	0	0	0	0	0	0
USP17L4	0	0	0	0	0	0	0	0	0	0	0	0	0	0	0	0	0	0
USP17L5	0	0	0	0	0	0	0	0	0	0	0	0	0	0	0	0	0	0
USP17L6P	0	0	0	0	0	0	0	0	0	0	0	0	0	0	0	0	0	0
USP17L7	3	1	2	0	3	1	0	3	1	5	0	1	0	0	1	1	1	3
USP17L8	0	1	0	0	0	0	0	0	0	0	0	0	0	0	0	0	0	0
USP17L9P	0	0	0	0	0	0	0	0	0	0	0	0	0	0	0	0	0	0
USP18	831	694	729	432	435	389	856	983	863	336	338	355	1008	866	877	324	337	282
USP19	5076	4302	4510	2129	2122	2187	5116	6249	4876	2038	1820	1932	6282	5741	5845	1640	1959	1709
USP2	245	243	271	106	140	103	290	344	320	129	105	109	317	255	270	66	80	90
USP2-AS1	78	59	64	1	0	2	53	90	75	1	0	0	88	89	88	0	1	2
USP20	2288	1960	2111	681	673	676	1837	2196	1817	579	475	530	2344	1963	2123	536	563	506
USP21	2896	2406	2530	344	372	359	2734	3608	2785	393	362	371	3256	2913	3012	327	376	396
USP22	23939	18876	20761	10801	11308	10579	22628	26783	21324	9298	8691	9317	30567	26892	27412	8887	9921	9071
USP24	12018	9271	9800	8389	9058	8563	7718	8320	8996	8707	8429	9274	9627	9012	9901	7026	7917	7192
USP24P1	0	0	0	0	0	0	0	0	0	0	0	0	0	0	0	0	0	0
USP25	1890	1543	1638	1335	1279	1282	832	937	1129	1293	1235	1397	1095	1019	1045	976	1139	1041
USP26	3	5	1	1	0	1	1	3	0	1	1	0	3	0	2	0	0	0
USP27X	389	323	325	143	170	158	338	383	366	176	157	187	367	357	396	140	143	144
USP27X-AS1	55	44	42	6	6	2	57	64	51	2	9	5	56	70	73	12	1	6
USP28	4231	3309	3676	2324	2508	2356	2484	3285	2980	1751	1803	1872	3165	3181	3303	1568	1832	1698
USP29	0	1	1	0	0	3	1	0	1	0	0	0	1	0	0	1	0	0
USP3	1763	1472	1575	1109	1125	1106	1405	1589	1582	1127	1092	1286	1799	1721	1731	1032	1104	1147
USP3-AS1	34	29	49	3	2	1	15	15	21	5	1	7	24	25	30	5	12	5
USP30	1886	1588	1728	932	894	928	1164	1281	1163	496	474	522	2076	1825	1835	579	740	625
USP30-AS1	1	1	2	1	0	0	1	3	0	1	0	0	3	3	1	1	0	2
USP31	2727	2109	2195	849	1001	885	1759	2168	2026	1264	1103	1411	2513	2206	2417	1138	1214	1347
USP32	2337	1746	1841	1118	1202	1116	1384	1600	1530	978	823	1005	1836	1742	1926	867	968	843
USP32P1	5	4	1	0	0	0	0	1	5	0	0	0	0	1	1	0	0	0
USP32P2	9	5	9	0	0	1	1	7	6	0	1	1	6	1	6	1	1	0
USP32P3	33	21	25	0	0	0	8	11	19	0	0	0	3	7	11	0	0	0
USP33	6946	5763	6008	8214	8463	8208	3328	3976	4095	5781	5929	6248	4835	4657	5127	5723	6538	5465
USP34	6759	4881	5303	5178	5357	5272	2664	2615	3720	5471	4926	5773	3400	3314	4171	4064	4809	4667
USP35	549	449	525	138	115	148	325	396	321	73	75	93	368	338	347	91	108	113
USP36	8123	6491	6822	1865	1929	1947	7798	8807	7756	2212	1975	2182	9035	8046	8275	1638	2000	1825
USP37	1721	1241	1355	1907	1998	2055	955	1003	1103	1752	1639	1795	1467	1404	1559	1619	1835	1644
USP38	2511	2048	2138	1132	1294	1123	1245	1307	1655	993	1022	1145	1761	1737	1893	866	1087	919
USP39	6039	4932	5456	2508	2608	2376	5732	6704	5570	2066	2044	2176	7916	7081	7145	1876	2212	2074
USP4	1625	1223	1392	797	861	792	1188	1453	1260	807	735	771	1555	1427	1485	687	811	761
USP40	3696	3126	3290	1734	1735	1809	1039	1239	1215	728	757	765	2419	2337	2379	1092	1274	1198
USP41	1	0	3	2	2	2	1	0	0	0	0	0	0	1	1	0	0	0
USP42	1823	1456	1622	600	607	608	1854	2091	2021	718	723	758	1981	1766	1847	623	645	575
USP43	678	597	655	164	152	180	480	536	498	151	129	165	476	490	462	129	145	138
USP44	1387	1105	1133	467	599	455	237	271	263	144	121	170	422	448	450	219	240	227
USP45	2677	2070	2343	1303	1503	1351	702	756	1134	1288	1224	1494	833	833	1028	994	1069	1161
USP46	3128	2600	2858	855	1108	962	1629	1818	1930	759	837	947	2056	1875	2025	688	789	769
USP46-AS1	96	98	103	0	4	2	55	54	68	5	3	7	85	68	58	5	3	1
USP47	5063	4135	4337	5025	5108	5062	1815	2003	2521	4179	4087	4347	2478	2424	2924	3557	4128	3633
USP48	9892	7664	8429	8515	8899	8378	2750	3190	3369	4203	4152	4517	6090	6298	6729	6406	7470	6343
USP49	2791	1988	2186	393	497	504	1388	1763	1826	584	560	656	2065	1956	2109	523	584	649
USP5	9372	7686	8360	6396	6283	6263	12902	14494	11494	6816	6333	6799	13928	12583	12222	6126	6655	5456
USP50	3	2	2	3	0	3	0	1	0	1	0	0	1	1	1	0	1	1
USP51	179	110	149	74	53	62	108	118	118	95	88	76	102	92	120	57	68	75
USP53	2473	2030	2269	1559	1706	1601	779	809	1186	1447	1388	1572	1264	1186	1450	1364	1610	1513
USP54	2806	2181	2354	1498	1522	1438	2404	2931	2495	1459	1340	1412	3194	2917	2908	1241	1473	1292
USP6	87	93	74	4	7	3	37	36	35	3	13	11	62	62	67	17	7	10
USP6NL	2067	1666	1817	565	576	586	1898	2176	2227	945	908	1049	2490	2455	2479	799	903	876
USP7	13899	11481	11910	10451	10869	10430	10379	12553	11843	10569	10008	11294	12935	12246	12786	9151	9815	8310
USP8	4062	3224	3553	2521	2671	2610	1538	1710	2046	1803	1854	1864	2070	2009	2255	1591	1786	1497
USP8P1	16	10	8	3	2	1	3	7	12	1	1	5	7	8	10	0	5	0
USP9X	21316	16623	17737	21443	21955	21157	10780	11686	13450	17753	17597	18516	15467	14928	16372	16126	18364	15343
USP9Y	1	2	1	1	1	4	0	1	0	1	0	0	2	2	0	2	0	5
USP9YP1	0	0	0	0	0	0	0	0	0	0	0	0	0	0	0	0	0	0
USP9YP10	0	0	0	0	0	0	0	0	0	0	0	0	0	0	0	0	0	0
USP9YP11	0	0	0	0	0	0	0	0	0	0	0	0	0	0	0	0	0	0
USP9YP12	0	0	0	0	0	0	0	0	0	0	0	0	0	0	0	0	0	0
USP9YP13	0	0	0	0	0	0	0	0	0	0	0	0	0	0	0	0	0	0
USP9YP14	0	0	0	0	0	0	0	0	0	0	0	0	0	0	0	0	0	0
USP9YP15	0	0	0	0	0	0	0	0	0	0	0	0	0	0	0	0	0	0
USP9YP16	0	0	0	0	0	0	0	0	0	0	0	0	0	0	0	0	0	0
USP9YP17	0	0	0	0	0	0	0	0	0	0	0	0	0	0	0	0	0	0
USP9YP18	0	0	0	0	0	0	0	0	0	0	0	0	0	0	0	0	0	0
USP9YP19	0	0	0	0	0	0	0	0	0	0	0	0	0	0	0	0	0	0
USP9YP2	0	0	0	0	0	0	0	0	0	0	0	0	0	0	0	0	0	0
USP9YP20	0	0	0	0	0	0	0	0	0	0	0	0	0	0	0	0	0	0
USP9YP21	0	0	0	0	0	0	0	0	0	0	0	0	0	0	0	0	0	0
USP9YP22	0	0	0	0	0	0	0	0	0	0	0	0	0	0	0	0	0	0
USP9YP23	0	0	0	0	0	0	0	0	0	0	0	0	0	0	0	0	0	0
USP9YP24	0	0	0	0	0	0	0	0	0	0	0	0	0	0	0	0	0	0
USP9YP25	0	0	0	0	0	0	0	0	0	0	0	0	0	0	0	0	0	0
USP9YP26	0	0	0	0	0	0	0	0	0	0	0	0	0	0	0	0	0	0
USP9YP27	0	0	0	0	0	0	0	0	0	0	0	0	0	0	0	0	0	0
USP9YP28	0	0	0	0	0	0	0	0	0	0	0	0	0	0	0	0	0	0
USP9YP29	0	0	0	0	1	0	0	0	0	0	0	0	0	0	0	0	0	0
USP9YP3	0	0	0	0	0	0	0	0	0	0	0	0	0	0	0	0	0	0
USP9YP30	0	0	0	0	0	0	0	0	0	0	0	0	0	0	0	0	0	0
USP9YP31	0	0	0	0	0	0	0	0	0	0	0	0	0	0	0	0	0	0
USP9YP32	0	0	0	0	0	0	0	0	0	0	0	0	0	0	0	0	0	0
USP9YP33	0	0	0	0	0	0	0	0	0	0	0	0	0	0	0	0	0	0
USP9YP34	0	0	0	0	0	0	0	0	0	0	0	0	0	0	0	0	0	0
USP9YP35	0	0	0	0	0	0	0	0	0	0	0	0	0	0	0	0	0	0
USP9YP36	0	0	0	0	0	0	0	0	0	0	0	0	0	0	0	0	0	0
USP9YP4	0	0	0	0	0	0	0	0	0	0	0	0	0	0	0	0	0	0
USP9YP5	0	0	0	0	0	0	0	0	0	0	0	0	0	0	0	0	0	0
USP9YP6	0	0	0	0	0	0	0	0	0	0	0	0	0	0	0	0	0	0
USP9YP7	0	0	0	0	0	0	0	0	0	0	0	0	0	0	0	0	0	0
USP9YP8	0	0	0	0	1	0	0	0	0	0	0	0	0	0	0	0	0	0
USP9YP9	0	0	0	0	0	0	0	0	0	0	0	0	0	0	0	0	0	0
USPL1	2181	1796	1988	1635	1599	1596	987	1101	1261	1335	1260	1326	1637	1526	1598	1351	1540	1368
UST	2621	2153	2206	451	548	492	1811	2110	1927	483	439	576	2140	1860	1974	402	426	365
UTF1	44	49	41	3	4	0	341	352	326	10	13	15	103	81	100	1	3	2
UTP11L	4652	3868	4136	4692	4713	4577	2761	3243	3131	3513	3429	3619	5019	4816	5047	4536	5232	4105
UTP14A	3874	3188	3394	2984	3018	2709	3512	4103	3584	2749	2703	2901	4606	4064	4166	2551	3011	2618
UTP14C	3750	2977	3361	394	405	385	1625	1933	2130	498	427	545	2392	2289	2529	438	515	434
UTP15	2346	1953	2131	3401	3445	3374	1239	1375	1518	2671	2641	2775	1694	1691	1786	2230	2529	2295
UTP18	6934	6030	6243	5823	5946	5620	4695	5530	5219	4076	3879	4122	6918	6698	6741	4416	4820	4130
UTP20	5643	4337	4500	7125	7115	6953	2710	3015	3217	4639	4471	4744	6071	5658	6041	6612	7512	6585
UTP23	1743	1438	1740	632	623	627	631	727	840	550	449	644	820	823	925	437	506	449
UTP3	3044	2597	2665	2380	2388	2330	1630	1931	2001	1918	1962	1912	2245	2201	2287	1760	2088	1822
UTP6	7643	6469	6805	8262	8626	8528	4905	5740	5526	6286	5918	6421	6861	6295	6578	6119	7023	5941
UTRN	6309	4674	4958	9782	9770	9217	2023	2398	2878	6149	6385	6659	2706	2597	3205	4920	5512	5136
UTS2	0	0	0	0	2	0	0	0	1	0	0	1	0	0	0	0	2	1
UTS2B	20	13	7	6	6	8	3	4	2	3	4	4	7	5	6	3	9	2
UTS2R	19	14	10	2	0	0	11	11	1	0	0	0	10	7	16	0	0	2
UTY	0	1	0	0	0	0	0	0	1	0	1	1	0	0	1	0	1	0
UVRAG	1199	974	959	613	663	593	866	941	945	560	544	580	1194	1172	1190	525	643	508
UVSSA	883	659	615	390	370	381	541	660	626	330	296	354	751	649	698	233	283	287
UXS1	2267	1870	2058	1461	1538	1438	1571	1905	1732	1065	1060	1073	1650	1586	1628	785	920	791
UXT	2425	2056	2265	3090	3296	3116	2740	3137	2733	2968	2808	2985	3522	3164	3075	2849	3330	2768
UXT-AS1	34	28	34	3	0	0	13	23	20	0	0	2	34	23	26	1	0	0
VAC14	2427	1970	2152	660	748	672	3052	3322	2850	721	707	823	3714	3193	3358	665	753	695
VAC14-AS1	18	12	11	0	1	0	12	8	11	0	0	2	17	12	21	1	0	1
VAMP1	1008	784	884	108	97	99	420	683	576	92	74	105	885	745	788	112	104	123
VAMP2	5139	4038	4649	67	109	112	3727	4564	3811	193	176	244	5378	4649	4650	241	255	227
VAMP3	7799	6528	6985	2889	2970	3006	4273	4864	4446	1778	1647	1838	8210	7476	7602	2424	2626	2414
VAMP4	1283	1087	1270	435	475	465	508	492	635	417	384	489	549	527	633	406	341	380
VAMP5	96	72	72	19	18	18	40	38	44	11	13	12	55	52	51	3	10	8
VAMP7	5640	4727	5319	2789	2792	2671	2332	2493	3259	1648	1707	1861	3043	3012	3408	1340	1597	1363
VAMP8	2428	2124	2239	1350	1355	1259	1892	2323	1987	1081	993	949	2568	2288	2212	933	1074	816
VANGL1	4846	3723	4049	1422	1545	1472	3951	4684	4075	1291	1064	1244	4381	3923	3897	988	1200	1016
VANGL2	2879	2215	2393	546	570	559	2057	2615	2045	520	451	508	2409	2097	2128	360	498	420
VAPA	7143	5752	6287	4652	4812	4612	4358	5210	5206	3613	3558	3947	5733	5359	5530	3468	3907	3177
VAPB	6554	5368	5772	2426	2680	2540	4699	5791	5134	2285	2153	2340	8070	7231	7534	2575	2698	2588
VARS	14861	12432	13569	6360	6560	6176	17002	18014	15243	5569	5128	5462	23267	19983	19692	5570	6121	5366
VARS2	7764	6184	6856	1674	1845	1706	5299	6684	5392	1386	1437	1464	6503	5750	5866	1289	1455	1414
VASH1	2366	1876	2008	155	203	158	2199	2573	2135	268	199	321	2484	2136	2158	192	232	249
VASH2	686	555	589	113	146	122	396	435	522	167	182	185	449	453	481	127	159	153
VASN	306	252	245	67	64	57	211	258	156	49	48	45	381	330	347	60	65	47
VASP	1280	1014	1115	334	363	329	1641	2026	1600	439	374	387	1953	1755	1605	346	358	326
VAT1	8159	6623	7216	2051	2115	2043	9063	10431	8308	1949	1809	1871	9756	8746	8399	1460	1759	1661
VAT1L	59	38	48	22	26	17	57	71	57	29	20	27	79	78	79	32	41	30
VAV1	91	67	62	38	33	37	111	124	116	40	25	25	258	205	217	70	53	53
VAV2	2026	1684	1808	747	702	708	2687	3113	2567	901	802	921	2944	2640	2695	708	849	740
VAV3	522	368	412	311	336	349	269	270	308	250	253	324	402	404	419	253	295	229
VAV3-AS1	0	0	0	0	0	0	0	0	0	0	0	0	0	0	0	0	0	0
VAX1	253	213	218	22	28	33	278	336	267	42	37	37	238	221	200	27	29	35
VAX2	150	132	106	24	20	27	169	204	179	15	20	23	165	143	135	18	18	18
VBP1	9736	8522	8961	8334	8675	8121	3890	4767	5244	4669	4732	5127	6273	6389	6848	5117	5559	4444
VCAM1	2	0	1	1	1	0	0	0	0	0	0	2	0	0	0	3	1	3
VCAN	6616	4900	5232	16779	17024	15831	4575	5083	5561	15652	15465	15522	5146	4715	5124	10787	12347	10020
VCAN-AS1	2	1	2	0	0	1	0	1	0	3	0	1	0	1	1	0	0	3
VCL	13976	10980	11603	11097	11227	10767	10857	11865	10416	7841	7065	7325	14072	12901	12636	6985	8130	6711
VCP	21860	18221	19344	22208	22987	21734	26666	30368	25235	24520	23128	23994	31753	28028	27718	21735	24339	19545
VCPIP1	2231	1755	2041	1691	1718	1698	853	898	1161	1630	1577	1644	1186	1152	1284	1339	1530	1346
VCPKMT	677	560	630	190	208	197	234	314	355	159	149	184	438	413	436	187	207	199
VCX	0	0	0	1	0	0	0	0	0	2	0	0	0	1	0	0	0	0
VCX2	0	0	0	0	0	0	0	0	0	0	0	0	0	0	0	0	0	0
VCX3A	0	0	0	0	0	0	0	0	0	0	0	0	0	0	0	0	0	0
VCX3B	1	0	0	0	0	0	0	0	1	0	0	0	0	0	0	0	0	1
VCY	0	0	0	0	0	0	0	0	0	0	0	0	0	0	0	0	0	0
VCY1B	0	0	0	0	0	0	0	0	0	0	0	0	0	0	0	0	0	0
VDAC1	10380	8734	9770	3991	4210	3873	9944	11499	10519	3665	3499	3600	12771	11594	11959	3291	3671	2972
VDAC1P1	29	22	32	9	11	11	36	35	22	7	8	8	36	32	29	6	10	8
VDAC1P10	1	0	0	0	0	0	0	1	0	1	0	2	0	0	0	0	1	0
VDAC1P11	2	1	0	0	0	1	1	3	0	1	2	1	1	2	1	1	1	2
VDAC1P12	1	1	1	0	1	0	0	2	1	0	0	3	1	1	2	0	0	0
VDAC1P2	5	3	2	7	2	6	2	2	3	4	6	3	4	4	4	5	2	4
VDAC1P3	1	1	0	0	0	0	0	1	1	1	0	0	2	1	0	0	7	0
VDAC1P4	1	3	0	1	0	1	1	0	3	5	1	3	4	1	2	1	1	3
VDAC1P5	0	1	1	2	0	1	1	0	2	2	0	0	2	1	3	0	1	0
VDAC1P6	2	0	2	201	194	188	0	1	3	157	159	167	0	1	0	185	181	202
VDAC1P7	1	2	3	3	3	1	1	4	4	2	2	2	2	1	1	3	2	2
VDAC1P8	7	2	4	1	1	0	0	2	2	2	1	2	0	2	5	1	1	0
VDAC1P9	0	0	0	4	2	3	0	0	0	4	4	11	0	0	0	4	2	4
VDAC2	2703	2349	2508	1517	1552	1469	2766	3294	2794	1532	1544	1497	3609	3262	3180	1298	1421	1036
VDAC2P1	0	0	1	0	0	0	0	0	0	0	0	1	0	0	0	1	1	0
VDAC3	9647	8130	8646	11940	12093	11212	10120	11798	10929	12272	12543	12937	11772	11183	11515	10944	12280	9954
VDAC3P1	13	10	7	80	70	60	8	12	8	85	54	100	8	8	15	55	102	72
VDR	794	626	694	211	227	219	846	954	829	236	227	218	1273	1176	1081	254	270	258
VEGFA	4794	4082	4340	860	969	921	3950	4858	4423	1343	1164	1453	4663	4134	4315	1191	1276	1355
VEGFB	2280	1909	1952	152	161	128	2483	2964	2386	176	160	184	2560	2131	2183	141	159	171
VEGFC	13	18	9	16	4	11	26	16	21	11	9	10	2	1	3	2	3	1
VENTX	1	2	1	0	0	0	5	4	7	0	0	0	3	0	1	0	0	4
VENTXP1	0	0	0	0	1	0	0	0	0	0	0	0	0	0	0	0	0	0
VENTXP2	0	0	0	0	0	0	0	0	0	0	0	0	0	0	0	0	0	0
VENTXP4	0	0	0	0	0	0	0	1	0	0	0	0	0	0	0	0	0	0
VENTXP5	0	1	0	0	0	0	0	0	0	1	0	1	0	1	0	0	0	0
VENTXP6	0	0	1	0	0	0	0	0	0	0	1	0	1	0	0	0	3	0
VENTXP7	0	0	0	0	0	0	0	1	0	0	0	0	0	0	0	0	0	0
VEPH1	8	11	12	1	5	8	8	6	6	4	3	1	12	5	8	3	3	2
VEZF1	3878	3116	3436	655	768	767	2518	2930	3026	812	784	842	3469	3267	3537	649	839	747
VEZF1P1	3	0	3	0	0	1	2	3	5	1	0	0	8	8	8	1	1	2
VEZT	6564	5183	5585	3402	3724	3374	1970	2112	2456	1897	1917	2311	3667	3541	3900	2462	2860	2654
VGF	446	363	435	66	65	40	478	483	444	59	60	68	522	463	445	33	64	42
VGLL1	0	0	2	0	0	0	0	0	0	0	0	0	0	0	0	0	0	0
VGLL2	21	20	14	2	1	2	14	29	22	0	3	5	23	21	17	1	2	5
VGLL3	1202	951	1019	165	203	191	565	673	833	365	407	466	530	479	600	299	334	295
VGLL4	2439	1919	2165	953	1034	935	1386	1704	1389	650	629	634	2346	1948	2124	622	725	726
VHL	10761	8857	9868	2108	2539	2290	7672	9501	8562	2704	2382	3144	11380	10262	10422	2725	3052	2807
VHLL	1	3	10	1	4	1	1	1	2	0	1	2	1	3	2	2	2	4
VIL1	41	23	26	3	9	9	11	6	9	8	11	14	11	12	7	6	5	18
VILL	7	10	11	1	0	3	2	7	5	3	1	1	11	1	4	0	5	1
VIM	15763	13325	14635	14603	14590	14053	22149	26043	21691	18592	18327	17959	26882	24851	23495	16207	18553	14861
VIM-AS1	176	135	156	0	2	1	122	140	139	0	0	2	167	164	188	2	2	0
VIMP	3957	3287	3613	2806	2517	2643	3610	4478	3969	2768	2696	2890	3520	3257	3306	1939	2301	1924
VIMP1	1	3	2	1	0	0	1	2	1	1	0	1	1	2	1	0	0	1
VIP	0	1	0	0	0	0	1	0	0	0	0	0	0	2	0	0	0	0
VIPAS39	1127	853	907	752	783	730	750	896	728	511	501	513	1146	1029	1099	575	651	583
VIPR1	1147	874	967	170	186	163	626	906	662	117	136	127	913	865	887	129	188	144
VIPR1-AS1	45	42	38	0	0	0	26	22	21	0	2	1	30	33	29	0	0	1
VIPR2	17	22	21	10	1	3	17	30	13	5	6	3	17	17	17	1	2	4
VIT	0	2	0	1	0	2	0	0	0	0	0	0	1	2	0	0	0	0
VKORC1	1314	1054	1202	11	23	16	1313	1559	1293	30	34	41	1538	1354	1275	36	41	33
VKORC1L1	6784	5359	5765	751	771	843	5370	6231	5820	1097	1025	1167	5689	5354	5371	775	864	824
VLDLR	1005	810	845	901	987	956	771	899	821	852	830	837	938	858	923	601	854	659
VMA21	10285	8692	9376	2094	2628	2314	5100	5852	6262	2820	2573	3529	5265	5047	5222	2174	2260	2342
VMAC	192	153	191	22	26	14	136	157	156	25	26	20	176	139	163	12	16	26
VMO1	76	47	63	13	17	12	50	64	58	15	14	8	84	84	64	9	19	16
VMP1	5552	4517	5049	5088	5021	4960	3680	4189	4024	3154	3251	3371	5184	4716	4861	3116	3451	3054
VN1R1	72	40	60	15	15	16	26	37	52	18	25	24	35	44	35	15	8	24
VN1R104P	0	0	0	0	0	0	0	0	0	0	0	0	0	0	0	0	0	0
VN1R105P	0	0	0	0	0	0	0	0	0	0	0	0	0	0	0	0	0	0
VN1R107P	7	14	15	2	2	3	10	6	9	5	6	10	4	6	7	3	1	7
VN1R108P	20	12	11	10	7	8	2	8	14	10	12	5	10	18	14	13	16	14
VN1R10P	0	0	2	0	1	0	0	0	0	0	0	0	0	0	0	1	0	0
VN1R110P	3	1	2	1	1	0	2	0	2	1	0	0	1	3	1	0	0	0
VN1R11P	0	0	0	0	0	0	0	1	2	0	0	0	0	0	0	0	0	0
VN1R12P	1	1	3	0	0	1	1	1	0	1	0	1	0	0	1	0	2	0
VN1R13P	0	0	0	0	0	0	0	1	0	0	0	0	0	1	0	0	0	1
VN1R14P	1	0	0	1	0	0	1	0	0	0	0	2	1	0	1	1	0	2
VN1R17P	0	0	0	0	1	0	0	0	0	0	0	0	0	0	0	0	0	0
VN1R2	0	0	0	0	0	0	0	0	0	0	0	0	0	0	0	0	0	0
VN1R20P	1	1	2	3	2	0	0	4	2	0	0	0	2	0	1	2	0	0
VN1R21P	0	0	0	0	0	0	0	0	1	1	0	0	0	0	0	0	0	0
VN1R25P	0	0	0	0	0	0	0	0	0	0	0	0	0	0	0	0	0	0
VN1R28P	0	0	0	0	0	0	0	0	0	0	0	0	0	0	0	0	0	0
VN1R3	0	0	0	0	0	0	0	0	0	0	0	0	0	1	1	0	0	0
VN1R31P	0	0	0	0	0	0	0	0	0	0	0	0	0	0	0	0	0	0
VN1R32P	0	0	0	0	0	0	0	0	0	0	0	0	0	0	0	0	0	0
VN1R33P	0	0	0	0	0	0	0	0	0	0	0	0	0	0	0	0	0	0
VN1R34P	0	0	0	0	0	0	0	0	0	0	0	0	0	0	0	0	0	1
VN1R35P	0	0	0	0	0	0	0	0	0	0	0	0	0	0	0	0	0	0
VN1R36P	0	0	0	0	0	0	0	0	0	0	0	0	0	0	0	0	0	0
VN1R37P	0	0	0	0	0	0	0	0	0	0	0	0	0	0	0	0	0	0
VN1R38P	0	0	0	0	0	0	0	0	0	0	0	0	0	0	0	0	0	0
VN1R4	0	0	0	0	0	0	0	0	0	0	0	0	0	0	0	0	0	0
VN1R40P	0	0	0	0	0	0	0	0	0	0	0	0	0	0	0	0	0	0
VN1R42P	15	17	11	2	1	1	2	3	7	2	0	3	3	5	6	1	5	2
VN1R46P	0	0	0	0	0	0	0	0	0	0	0	0	0	0	0	0	0	0
VN1R48P	0	0	0	0	0	0	0	0	0	0	0	0	0	0	0	0	0	0
VN1R5	0	0	0	0	0	0	0	0	0	0	0	0	0	0	0	0	0	0
VN1R51P	1	7	4	0	0	0	1	0	0	0	2	0	1	0	1	1	3	2
VN1R53P	0	0	0	0	0	0	0	0	0	1	0	0	0	0	0	0	0	0
VN1R64P	0	0	0	0	0	0	0	0	0	0	0	0	0	0	0	0	0	0
VN1R65P	0	0	0	0	0	0	0	0	0	0	0	0	0	0	0	0	0	0
VN1R66P	0	0	0	0	0	0	0	0	0	0	0	0	0	0	0	0	0	0
VN1R67P	0	1	0	0	0	0	0	0	0	0	0	0	0	0	0	0	0	0
VN1R68P	0	0	0	0	0	0	0	0	0	0	0	0	0	0	0	0	0	0
VN1R69P	0	0	0	0	0	0	0	0	0	0	0	0	0	0	0	0	0	1
VN1R6P	0	0	0	0	0	0	0	0	0	0	0	0	0	0	0	0	0	0
VN1R70P	0	0	0	1	0	0	0	0	0	0	0	0	0	0	0	0	0	0
VN1R71P	0	0	0	0	1	2	0	0	0	0	0	0	0	0	0	0	0	2
VN1R78P	0	0	0	0	0	0	0	0	0	0	0	0	0	0	0	0	0	0
VN1R79P	0	0	0	0	0	0	0	0	0	0	0	0	0	0	0	0	0	0
VN1R7P	0	0	0	0	0	0	0	1	0	0	0	0	0	1	0	0	0	0
VN1R80P	0	3	0	0	0	0	2	3	3	0	1	0	2	2	2	0	0	1
VN1R81P	151	125	134	13	16	10	67	74	86	21	18	31	64	70	54	39	24	19
VN1R82P	53	42	44	4	11	9	20	17	19	3	6	10	30	26	33	11	16	22
VN1R83P	31	24	32	0	4	1	9	21	10	0	2	2	10	7	15	7	3	2
VN1R84P	5	4	7	1	2	2	2	2	1	0	2	1	1	2	0	0	6	0
VN1R85P	1	0	0	0	0	0	0	0	3	0	1	2	0	0	0	0	0	0
VN1R87P	0	0	0	0	0	0	0	0	0	0	0	0	0	0	0	0	0	0
VN1R88P	0	0	0	0	0	0	0	0	0	0	0	0	1	0	0	0	0	0
VN1R8P	0	0	0	0	0	0	0	0	0	0	0	0	0	0	0	0	0	0
VN1R90P	0	0	0	0	0	0	0	0	0	0	0	0	0	0	0	0	0	0
VN1R91P	0	0	0	0	0	0	0	0	0	0	0	0	0	0	0	0	0	0
VN1R92P	0	0	0	0	0	0	0	0	0	0	0	0	0	0	0	0	0	0
VN1R93P	0	0	0	0	0	0	0	0	0	0	0	0	0	0	0	0	0	0
VN1R96P	0	0	0	0	0	0	1	0	1	0	0	0	0	0	0	0	0	0
VN2R10P	2	2	1	0	0	0	0	0	1	1	1	1	0	1	2	0	0	0
VN2R11P	0	0	0	0	0	0	0	0	0	0	0	0	0	0	0	0	0	0
VN2R17P	5	6	2	1	2	5	0	5	3	1	0	0	1	2	6	1	1	5
VN2R19P	3	1	1	1	0	1	2	0	0	0	0	1	2	3	1	2	1	1
VN2R1P	0	0	0	0	1	0	0	0	0	0	0	0	0	1	0	0	1	0
VN2R3P	0	0	0	0	0	0	0	0	0	0	0	0	0	0	0	0	0	0
VN2R4P	0	0	0	0	0	0	0	0	0	0	0	0	0	0	0	0	0	0
VN2R5P	0	0	0	0	0	0	0	0	0	0	0	0	0	0	0	0	0	0
VN2R6P	0	0	0	0	0	0	0	0	0	0	0	0	0	0	0	0	0	0
VN2R9P	0	0	0	0	0	0	0	0	0	0	0	0	0	0	0	0	0	0
VNN1	0	1	2	0	1	3	2	0	1	2	1	0	1	0	0	0	0	1
VNN2	2	3	3	3	3	6	2	4	4	1	3	2	0	3	2	3	0	1
VNN3	0	0	0	0	0	0	0	0	0	0	0	0	0	0	0	0	0	1
VOPP1	860	770	715	35	59	38	798	904	790	62	81	92	1002	876	907	49	85	64
VPRBP	3713	2941	3270	3604	3572	3340	3745	4414	3872	3798	3735	3686	4635	4085	4276	3042	3411	3009
VPREB1	0	0	0	0	0	0	0	0	0	0	0	0	0	0	0	0	0	0
VPREB3	34	23	31	5	7	10	12	13	20	4	5	1	14	14	16	1	2	2
VPS11	1340	1054	1146	5	12	9	858	1088	872	7	6	9	1502	1285	1341	8	8	5
VPS13A	14682	10666	11699	12742	13109	13217	1924	1961	3362	7796	7869	8279	3084	2898	4167	6994	8055	8303
VPS13A-AS1	1	0	0	0	0	0	0	0	0	0	0	0	0	0	0	0	0	0
VPS13B	2602	1802	2034	2853	2939	2805	1152	1369	1604	2436	2395	2584	1834	1745	1920	1974	2309	2294
VPS13C	5891	4376	4740	9129	9361	8821	1307	1317	2002	5276	5185	5438	1692	1773	2164	3904	4476	4406
VPS13D	4688	3706	3708	3193	3278	3185	2543	3001	2851	2223	2106	2183	5000	4342	4683	2809	3093	2893
VPS16	1961	1622	1675	1183	1131	1087	1741	2079	1725	973	946	863	2433	2202	2050	982	1079	936
VPS18	1733	1428	1590	772	703	712	1687	2065	1552	633	573	599	2277	1929	1981	573	626	621
VPS25	4944	3826	4423	3687	3602	3635	4578	5260	4340	2894	2660	2790	5545	5106	4818	2852	3050	2460
VPS25P1	1	1	3	2	3	2	0	0	2	0	1	0	0	0	0	0	3	0
VPS26A	6431	5331	5825	5578	5625	5351	2073	2368	2699	2605	2792	2740	3290	3248	3336	2662	3185	2565
VPS26AP1	1	2	1	5	4	3	1	0	1	1	0	2	0	2	0	2	4	5
VPS26B	3402	2756	2881	681	694	702	3481	4268	3406	780	719	739	3632	3196	3416	570	679	665
VPS26BP1	0	0	0	3	5	1	0	0	0	9	10	7	0	0	0	3	5	2
VPS28	2857	2309	2541	1267	1259	1372	3494	4173	3289	1236	1193	1186	2863	2499	2576	874	941	806
VPS29	6362	5269	5807	4583	4687	4483	2856	3458	3321	2865	2827	2993	5441	5034	5339	3957	4291	3606
VPS33A	1676	1274	1539	578	577	568	1297	1519	1359	580	513	581	1800	1628	1700	629	703	547
VPS33B	1460	1202	1300	967	972	954	1237	1492	1271	787	807	854	1487	1298	1365	742	826	702
VPS35	11192	9340	9718	10997	10845	10500	7086	8156	7898	7666	8121	7957	10320	9599	10063	8131	9253	8021
VPS36	6612	5530	6128	2147	2366	2265	2815	3331	3845	2069	2200	2580	3289	3241	3474	1777	1878	2026
VPS37A	2440	1978	2199	1045	1135	1056	1504	1762	1909	1137	1165	1305	1706	1749	1781	978	990	999
VPS37B	2884	2465	2710	523	604	538	2681	3345	2650	530	456	537	3808	3444	3341	511	537	486
VPS37C	1566	1311	1358	156	145	159	1715	2147	1723	199	176	172	2145	1838	1935	145	192	176
VPS37D	223	170	193	12	13	15	407	447	394	15	32	38	216	188	205	11	17	10
VPS39	4649	3587	3858	1746	1926	1790	3554	4345	3678	1552	1497	1505	4817	4230	4388	1388	1660	1406
VPS41	2937	2292	2518	2273	2242	2282	1778	2054	2155	2068	2182	2107	2411	2348	2441	1809	2190	1880
VPS45	3613	2793	3229	3212	3368	3216	1734	2181	2022	2080	2188	2237	2684	2583	2672	2197	2578	2335
VPS4A	5379	4243	4705	651	732	663	5541	6560	5339	780	779	794	6420	5806	5759	605	806	674
VPS4B	3177	2754	2757	2427	2479	2377	1671	1925	2007	1978	1981	1953	2209	2235	2308	1722	1929	1570
VPS51	3649	3220	3449	456	510	520	4821	5475	4549	644	553	556	5664	4943	4840	514	517	529
VPS52	3455	2803	3009	2953	3074	3012	3844	4665	3843	2878	2985	2900	4879	4469	4404	2721	3059	2738
VPS53	5244	4296	4585	3013	3028	2850	4558	5526	4540	2687	2592	2768	6461	5719	5655	2586	2966	2770
VPS54	2381	1912	2029	763	907	868	1029	1230	1345	692	742	788	1142	1083	1245	546	622	716
VPS72	4295	3463	3890	2356	2308	2338	5558	6303	5160	2552	2446	2588	6441	5788	5703	2448	2671	2194
VPS8	2449	1924	2009	1481	1665	1622	1476	1828	1725	1509	1535	1575	1894	1739	1904	1158	1419	1244
VPS9D1	747	588	657	55	65	38	511	622	531	55	50	53	1089	915	947	66	67	80
VPS9D1-AS1	1265	1081	1138	12	13	6	1311	1580	1211	17	11	14	864	671	781	10	11	11
VRK1	3732	3251	3395	5066	5142	4840	2952	3089	3381	5170	5088	5501	4700	4618	4699	6148	6600	5662
VRK2	936	729	781	1289	1231	1205	277	326	361	715	612	731	362	354	390	552	589	548
VRK3	2116	1775	1918	767	782	739	2802	3354	2652	966	978	1011	3746	3410	3362	976	1105	1000
VRTN	1	1	3	1	0	0	1	1	1	4	2	0	0	3	2	0	1	1
VSIG1	4	5	2	1	0	0	4	0	1	1	0	0	2	2	3	1	0	0
VSIG10	2728	2012	2331	642	688	653	1326	1790	1533	516	508	598	1711	1601	1603	429	478	488
VSIG10L	110	81	79	13	10	10	228	251	191	36	20	24	197	176	189	18	30	23
VSIG2	34	21	26	1	5	4	14	16	14	0	2	1	36	38	40	2	3	5
VSIG4	0	0	0	0	0	0	0	0	0	0	0	0	0	0	0	0	0	0
VSIG8	6	3	3	2	2	0	4	1	4	0	0	0	6	4	3	0	1	2
VSNL1	19	14	12	9	13	13	10	11	4	6	7	12	11	13	10	8	12	3
VSTM1	0	1	0	2	1	1	0	0	0	1	0	0	0	0	0	0	1	1
VSTM2A	1	1	2	0	0	0	1	4	0	2	0	0	0	0	1	0	1	0
VSTM2B	816	670	712	75	82	71	510	619	542	60	61	86	298	270	271	30	26	29
VSTM2L	30	29	28	6	3	2	128	108	93	12	7	8	54	70	52	4	1	1
VSTM4	974	760	822	109	138	113	1186	1391	1135	198	199	219	982	884	864	130	140	119
VSTM5	10	2	1	1	2	3	0	2	2	0	2	4	4	2	1	1	2	2
VSX1	16	10	19	2	4	3	1	0	1	0	0	2	6	4	6	2	2	5
VSX2	1	0	1	0	0	0	1	2	1	0	0	1	3	0	3	0	3	0
VTA1	4599	3896	4202	3751	3716	3533	2669	3066	3558	2785	2947	3118	2736	2748	2745	2192	2326	1943
VTCN1	7	3	3	0	0	0	2	0	1	0	0	0	2	1	1	0	0	1
VTI1A	2297	1939	1917	973	1018	981	1686	2096	1813	864	882	958	2718	2398	2498	930	1032	938
VTI1B	2186	1814	1907	387	446	460	1695	2106	2056	473	518	614	1662	1586	1708	402	430	374
VTI1BP1	0	1	0	0	0	0	1	0	0	0	0	0	4	2	1	0	0	2
VTI1BP2	4	6	3	2	6	4	4	8	9	4	6	4	6	4	10	0	1	7
VTI1BP3	0	0	0	0	0	0	0	0	0	0	0	0	0	0	0	0	1	0
VTI1BP4	2	3	4	1	2	1	0	2	0	3	3	0	2	5	1	1	4	6
VTN	82	49	74	8	14	13	15	11	22	3	8	4	25	11	31	4	9	12
VTRNA1-1	3	1	0	30	24	25	0	0	0	12	5	3	1	0	1	20	24	23
VTRNA1-2	0	0	0	19	33	20	0	0	0	23	32	43	1	0	0	37	63	52
VTRNA1-3	2	2	0	0	0	3	0	3	5	1	0	0	3	5	4	1	4	2
VTRNA2-1	0	0	0	0	0	0	0	0	0	0	0	0	0	0	0	0	0	0
VTRNA2-2P	0	0	0	0	0	0	0	0	0	0	0	0	0	1	0	0	0	0
VTRNA3-1P	0	0	0	7	7	8	0	0	0	4	1	2	0	0	0	2	8	3
VWA1	965	747	819	97	101	96	1753	1783	1486	155	154	165	845	747	728	89	79	60
VWA2	17	15	10	10	5	11	9	10	9	5	7	6	7	3	10	1	3	3
VWA3A	18	13	16	5	8	5	11	8	8	7	5	8	9	9	10	5	3	6
VWA3B	0	3	2	1	2	0	1	0	0	1	1	3	0	0	0	2	0	2
VWA5A	11	8	12	13	20	9	36	46	23	22	39	21	13	7	10	0	14	7
VWA5B1	19	7	6	1	7	9	5	6	2	2	2	3	16	18	20	8	6	5
VWA5B2	155	116	129	27	20	27	167	209	145	41	21	25	172	152	172	16	26	24
VWA7	61	41	64	7	6	8	34	37	37	9	7	12	54	42	48	9	5	2
VWA8	3054	2386	2570	3582	3626	3475	2065	2528	2439	3205	3192	3206	2486	2226	2525	2306	2748	2352
VWA8P1	0	0	0	0	0	0	0	0	0	0	0	0	0	0	1	0	0	0
VWA9	8262	7159	7354	4560	4719	4550	6959	8308	7042	3606	3569	3587	9131	8131	8431	3455	3799	3366
VWC2	0	0	0	0	1	3	0	0	0	0	1	0	0	0	0	0	1	2
VWC2L	0	0	0	1	0	0	0	1	0	6	5	2	1	0	1	3	0	6
VWC2L-IT1	0	0	0	0	1	0	0	0	0	0	0	0	0	0	0	0	0	1
VWCE	176	119	168	19	32	34	94	110	97	35	19	33	106	88	107	22	38	28
VWDE	537	377	371	519	497	521	137	216	238	489	478	554	274	230	241	438	501	565
VWF	13	16	21	2	3	0	9	13	13	1	1	0	22	15	12	1	3	1
VWFP1	0	0	3	2	0	0	0	0	0	0	0	0	2	0	0	0	3	0
Vault	11	7	7	0	1	0	7	11	7	0	2	1	10	6	11	0	0	1
WAC	16068	12718	13726	4344	4482	4313	7531	8820	9243	3616	3574	4148	11285	10904	11909	3726	4266	3953
WAC-AS1	1966	1621	1730	16	18	8	1079	1259	1229	4	5	11	1435	1291	1395	15	4	14
WAPAL	10366	8391	9039	9026	9418	8912	5285	6188	6893	8462	8045	9064	7348	7370	8089	7677	8732	7333
WARS	6693	5388	5913	4330	4493	4319	9261	10658	9122	5261	5169	5242	13095	11672	11563	5005	5665	4852
WARS2	2129	1712	1727	651	714	584	1659	1883	2012	707	666	805	2296	2147	2252	678	815	634
WARS2-IT1	1	1	2	0	0	0	0	0	1	0	0	0	2	0	1	0	0	0
WARS2P1	0	0	0	0	0	0	0	0	0	0	0	0	0	0	0	0	0	0
WAS	85	71	66	22	22	17	25	38	20	6	1	3	75	55	37	13	11	14
WASF1	5472	4511	4874	2450	2532	2449	3641	4429	4011	2082	2105	2134	5293	4811	5207	2050	2408	2004
WASF2	10177	8141	8881	1526	1566	1554	7532	8794	7101	1135	1134	1217	14324	12460	12400	1571	1801	1484
WASF3	3936	2976	3318	468	558	524	2626	2803	3044	672	553	713	3113	2847	2991	521	579	603
WASF3-AS1	0	0	0	0	0	0	0	2	0	0	0	0	0	0	1	0	1	0
WASF4P	14	11	9	62	65	74	7	11	8	25	45	41	22	13	18	43	55	39
WASF5P	0	0	0	0	0	0	1	0	0	0	0	0	0	0	0	0	0	0
WASH2P	202	154	182	2	3	6	112	166	130	0	1	0	201	163	173	3	6	0
WASH3P	390	280	301	3	5	8	337	384	303	0	3	5	426	341	376	0	1	0
WASH4P	79	65	83	3	4	1	45	86	57	0	2	1	54	60	70	3	1	2
WASH5P	17	8	10	0	2	2	21	24	14	3	1	6	25	12	23	7	4	1
WASH6P	33	23	24	0	0	0	33	38	22	0	0	1	25	19	17	0	0	0
WASH7P	11	15	24	0	0	0	8	17	15	0	0	0	12	9	15	0	2	0
WASIR1	0	0	0	0	0	0	0	0	0	0	0	0	0	0	0	0	0	0
WASIR2	108	81	81	0	0	0	93	124	117	0	0	0	159	133	122	0	0	1
WASL	4517	3681	3964	2493	2505	2590	2564	2757	3140	2238	2173	2297	2856	2716	2735	1806	1862	1696
WBP1	516	416	484	35	48	40	188	293	250	51	43	54	355	360	380	53	49	73
WBP11	8331	6820	7500	3405	3483	3511	8630	9851	8816	3702	3546	3779	10535	9511	9590	3009	3642	3040
WBP11P1	7	11	15	7	3	11	9	17	9	12	6	4	14	13	17	3	11	4
WBP1L	2468	2131	2228	257	264	265	2085	2634	2029	314	240	309	2420	2170	2274	242	283	269
WBP1LP1	0	0	0	0	0	0	0	0	0	0	0	0	0	0	0	0	0	0
WBP1LP2	59	50	53	8	8	11	45	58	37	2	10	9	60	37	45	15	9	9
WBP1LP3	0	0	0	0	0	0	0	0	0	0	0	0	0	0	0	0	0	0
WBP1LP4	0	0	0	0	0	0	0	0	0	0	0	0	0	0	0	0	0	0
WBP1LP5	0	0	0	0	0	0	0	0	0	0	0	0	0	0	0	0	0	0
WBP1LP6	1	0	0	0	0	0	0	0	0	0	0	0	0	0	0	0	0	0
WBP1LP7	0	0	0	0	0	0	0	0	0	0	0	0	0	0	0	0	0	0
WBP2	6226	5054	5630	1979	2042	1824	7114	8269	6547	1761	1907	1874	9033	7828	7878	1788	1965	1665
WBP2NL	5	3	5	1	1	2	1	3	8	3	1	5	2	4	3	4	1	2
WBP2P1	0	0	0	0	1	0	0	0	0	0	1	0	0	0	0	0	0	0
WBP4	1688	1459	1638	1270	1143	1222	740	886	1031	1130	1074	1101	1006	1000	1140	983	1114	926
WBP5	1776	1637	1640	1774	1739	1710	615	828	869	1276	1377	1353	1033	1047	1132	1363	1566	1230
WBSCR16	1269	1022	1084	403	387	431	1273	1575	1203	354	344	298	1521	1393	1383	320	352	304
WBSCR17	2	0	0	1	0	0	1	0	0	0	0	0	1	0	2	1	2	2
WBSCR22	6910	5675	6145	2698	2853	2723	6775	8075	7159	2511	2424	2570	8038	6984	7111	2219	2300	2005
WBSCR27	28	30	29	5	7	10	16	10	12	1	4	4	14	19	10	9	4	9
WBSCR28	2	1	1	0	0	0	1	0	0	0	0	0	2	1	2	1	0	0
WDFY1	5644	4379	4791	1834	1936	1854	1779	2068	2312	1228	1258	1441	2965	2815	3003	1351	1495	1413
WDFY2	1513	1223	1295	529	586	542	1070	1320	1189	481	425	487	1249	1168	1333	407	456	426
WDFY3	5186	3994	4246	3287	3414	3249	2898	3433	3399	3001	2859	3050	3407	3293	3527	2096	2470	2471
WDFY3-AS1	0	0	0	1	0	0	0	0	0	0	2	1	0	0	0	0	1	0
WDFY3-AS2	247	195	194	1	1	0	88	80	103	1	0	1	100	83	116	1	1	5
WDFY4	5	3	5	2	3	2	4	4	3	2	1	3	5	4	4	0	4	0
WDHD1	3619	2951	3194	3750	3796	3626	1191	1282	1553	2591	2383	2597	1811	1873	2161	2534	2795	2567
WDPCP	280	266	283	270	261	233	141	163	172	164	177	217	256	218	247	186	184	191
WDR1	9858	8276	8873	5641	5509	5425	11440	13144	10417	5372	5336	5189	14131	12670	12521	4886	5549	4622
WDR11	9169	7566	8204	6531	6560	6315	3972	4676	4806	3809	3901	4077	6296	6061	6304	4196	4877	4355
WDR11-AS1	22	18	15	0	0	0	8	6	7	0	2	3	13	12	13	2	0	2
WDR12	4811	3907	4223	4457	4441	4620	3187	3572	3663	3880	3499	3771	4080	3632	3801	3519	3863	3355
WDR13	2964	2363	2706	447	422	435	2662	3089	2474	372	344	374	3161	2946	2822	353	453	349
WDR16	45	35	34	9	8	22	13	13	21	12	5	7	12	20	21	7	7	3
WDR17	1019	831	868	762	854	820	292	302	400	552	584	585	381	315	425	499	522	492
WDR18	4399	3646	4177	1271	1240	1177	7002	7640	6256	1558	1462	1443	11461	10044	10054	2014	2068	1918
WDR19	2229	1797	1877	1945	1993	2044	1145	1476	1465	1672	1566	1740	1938	1799	1935	1857	2047	1889
WDR20	1228	914	1016	413	434	410	1301	1559	1415	638	628	687	1618	1481	1564	526	592	557
WDR24	2361	2023	2041	305	336	263	1909	2281	1750	286	285	283	2687	2287	2439	286	320	343
WDR25	345	280	313	158	172	152	492	570	488	171	234	204	651	569	588	232	268	212
WDR26	17066	13567	15010	7775	8100	7782	9501	11441	10962	6926	6589	7721	12969	12088	13215	6262	7558	6840
WDR27	2580	1833	1946	869	1097	1073	1791	2339	2288	1462	1424	1768	1698	1420	1621	872	970	1048
WDR3	6724	5477	5832	7903	8189	7729	6341	7076	6849	8913	8479	8896	7457	6757	6979	7128	7911	6584
WDR31	292	225	239	99	104	101	48	74	76	23	16	28	158	145	155	45	48	43
WDR33	6518	4932	5655	3785	3921	3755	5077	5760	5223	3624	3477	3796	6171	5511	5867	3239	3467	3254
WDR34	7551	6329	6673	1518	1439	1328	8765	10168	8211	1471	1431	1519	10920	9617	9458	1431	1703	1377
WDR35	3026	2339	2591	3384	3630	3475	1313	1406	1816	2978	2663	3095	1910	1900	2094	2632	2910	2534
WDR36	5937	4631	5223	7877	7993	7886	2866	2864	3695	6733	6721	7105	4035	3929	4115	6037	6708	6141
WDR37	1870	1469	1579	722	795	746	1461	1774	1533	871	878	853	2247	2069	2139	959	1002	978
WDR38	8	4	0	0	1	0	1	0	2	4	1	0	1	3	1	0	0	0
WDR4	3478	2735	2868	902	1015	918	2787	3218	2753	808	808	894	4183	3580	3688	904	997	982
WDR41	5340	4354	4640	3750	4002	3924	3591	4265	4159	3541	3599	3774	4558	4232	4580	3203	3729	2998
WDR43	8046	6439	6891	8082	8326	7932	4401	4880	5666	7369	6728	7554	6284	6031	6484	6376	7204	6152
WDR44	2297	1844	1996	3912	4026	3877	1243	1417	1576	2758	2707	3021	1738	1734	1781	2663	3015	2471
WDR45	1995	1679	1683	644	704	638	1339	1615	1295	453	417	426	1721	1465	1610	397	522	474
WDR45B	8303	6744	7473	1301	1323	1251	7176	8302	7245	1238	1166	1161	8911	8155	8230	1108	1250	1157
WDR46	4333	3731	3727	2179	2135	1963	5011	5671	4756	2217	2098	2019	6438	5813	5806	2083	2282	2029
WDR47	2130	1610	1783	1557	1609	1471	1098	1151	1306	1308	1301	1357	1501	1444	1496	1038	1208	1070
WDR48	4904	3905	4162	3779	3609	3518	2860	3382	3405	2697	2660	2887	4285	3909	4015	2575	3036	2626
WDR49	3	1	1	0	0	1	0	0	0	2	1	3	0	0	3	1	3	0
WDR5	10494	8514	9213	3131	3137	3231	9743	11586	9947	2915	2892	3063	12741	11365	11512	2675	3017	2654
WDR52	1658	1253	1375	707	760	749	247	245	380	384	461	475	483	504	708	524	616	750
WDR52-AS1	5	1	3	4	0	0	1	1	2	0	5	1	0	1	0	1	4	0
WDR53	689	562	652	449	460	411	393	466	399	338	310	290	560	569	627	336	427	319
WDR54	1746	1417	1577	988	1058	1051	1341	1659	1388	747	684	666	2453	2124	2050	883	980	850
WDR55	2801	2385	2372	900	951	843	2287	2831	2447	1069	939	975	2758	2415	2493	717	898	867
WDR59	4036	3251	3541	1395	1557	1490	2778	3745	3081	1228	1332	1385	3636	3228	3454	1209	1285	1211
WDR5B	1007	777	842	396	376	427	387	476	417	322	317	344	582	578	606	352	410	410
WDR6	8613	7160	7510	3540	3696	3483	8500	10225	8023	3694	3608	3530	11080	9764	9630	3440	3948	3688
WDR60	3003	2413	2563	1456	1392	1523	1825	2096	2076	1399	1303	1467	2285	2211	2324	1342	1465	1345
WDR61	3764	3133	3393	4029	4161	3860	3025	3507	3385	3576	3266	3595	4079	3573	3764	3335	3702	3070
WDR62	6784	5286	5768	1828	1890	1780	8406	9976	8110	2706	2599	2569	11186	9754	9816	2332	2669	2640
WDR63	171	137	161	204	231	201	44	69	58	108	134	112	143	111	127	174	214	186
WDR64	6	5	4	2	4	4	1	0	4	0	1	1	2	1	3	0	0	2
WDR65	31	25	33	22	36	26	6	26	11	9	16	16	49	50	38	38	44	30
WDR66	122	80	86	43	49	40	69	83	62	54	52	67	53	51	68	42	42	43
WDR7	1626	1373	1371	1503	1546	1417	1234	1339	1346	1262	1327	1285	1543	1443	1473	1000	1192	1039
WDR7-OT1	0	1	0	0	0	0	0	0	0	0	0	0	0	0	0	0	0	0
WDR70	2326	1884	2023	2543	2508	2456	2010	2292	2110	2294	2340	2377	2619	2392	2361	2100	2492	2114
WDR72	0	0	3	0	0	0	10	8	14	9	15	6	2	0	2	0	0	1
WDR73	4352	3579	3905	1288	1378	1310	3216	3957	3454	1205	1143	1269	4578	3789	3958	1213	1223	1215
WDR74	1488	1232	1309	808	829	775	1966	2154	1887	1049	942	1083	2251	1949	1909	785	937	785
WDR75	4324	3585	3815	5763	5531	5578	2027	2167	2485	4100	4105	4351	3297	2992	3297	4742	5145	4313
WDR76	3414	2773	3050	3187	3292	3196	1682	1931	1844	1915	1869	1977	2805	2561	2543	2017	2435	2039
WDR77	4608	3981	4206	3629	3990	3817	5676	6624	5500	3716	3765	3701	6570	5926	5830	3259	4175	3306
WDR78	217	188	196	164	149	138	65	62	58	37	63	59	123	123	107	72	64	71
WDR81	2857	2283	2316	500	516	502	2066	2542	1973	385	367	365	3047	2678	2883	450	421	511
WDR82	9469	7704	8102	2307	2372	2256	9496	11040	9365	2524	2411	2775	11896	10741	11383	2417	2633	2417
WDR82P1	2	0	6	6	3	5	0	2	3	4	2	3	3	5	2	2	1	6
WDR83	827	638	690	78	117	91	823	1012	806	159	182	176	1089	955	992	119	152	150
WDR83OS	2741	2417	2472	275	324	293	3395	3952	3376	308	304	302	3722	3382	3368	304	342	314
WDR86	67	48	55	7	3	4	46	78	61	7	5	6	45	39	56	3	7	3
WDR86-AS1	4	1	2	0	0	0	4	8	3	0	0	0	3	1	5	0	0	0
WDR87	6	2	6	4	1	1	0	1	0	4	0	3	2	0	0	2	0	4
WDR88	246	188	206	50	63	56	115	139	122	50	55	42	121	113	149	45	39	52
WDR89	980	850	897	704	724	720	393	450	522	552	581	601	553	621	665	554	558	547
WDR90	3877	3046	3385	487	502	470	2906	3686	3342	571	577	592	4349	3935	4155	508	631	684
WDR91	1429	1280	1280	679	611	612	1020	1330	1048	466	408	413	1550	1470	1546	490	617	573
WDR92	606	509	530	18	31	43	300	353	339	64	49	66	460	436	426	57	49	78
WDR93	41	29	41	7	8	17	9	8	13	3	4	5	29	22	30	6	17	6
WDR95P	0	0	0	0	0	0	0	0	0	0	0	0	0	0	0	0	0	0
WDR96	262	225	230	143	173	176	37	54	59	70	62	60	130	101	117	93	100	96
WDSUB1	731	567	572	905	895	906	417	512	446	638	708	672	598	578	592	596	707	564
WDTC1	6463	5277	5640	678	660	611	4350	5197	3992	486	404	446	8377	7357	7316	567	676	588
WDYHV1	562	489	491	230	292	288	565	647	589	277	246	312	666	641	577	233	279	227
WEE1	5394	4367	4652	2629	2862	2635	3526	4210	3941	2615	2709	2982	4571	4326	4546	2562	2984	2622
WEE2	7	4	3	1	0	0	0	3	4	0	0	2	0	4	4	1	0	2
WEE2-AS1	109	66	76	4	9	2	35	53	43	3	2	1	60	59	52	0	2	3
WFDC1	0	4	4	0	0	0	0	0	0	0	0	0	0	1	1	0	0	0
WFDC10A	0	0	0	0	0	0	0	0	0	0	0	0	0	0	0	0	0	0
WFDC10B	0	0	0	0	0	0	0	0	0	0	0	1	1	1	0	0	0	1
WFDC11	0	0	0	0	0	0	0	0	0	0	0	0	0	0	0	0	0	0
WFDC12	0	0	0	0	0	0	0	0	0	1	0	0	0	0	0	0	0	1
WFDC13	0	0	1	0	0	1	0	1	0	0	0	0	1	1	1	0	1	2
WFDC2	6	5	3	1	2	1	7	13	7	2	3	0	2	2	7	3	2	2
WFDC3	17	11	15	1	6	1	12	15	7	6	0	7	17	23	16	2	6	4
WFDC5	0	0	0	0	0	0	0	0	0	0	0	0	1	0	0	0	0	0
WFDC6	0	0	0	0	0	0	0	0	0	0	0	0	0	0	1	0	0	0
WFDC8	1	1	0	0	0	0	0	0	0	0	0	0	0	0	0	0	0	0
WFDC9	0	0	0	0	1	0	0	0	0	0	1	0	0	0	0	0	0	0
WFIKKN1	241	192	220	13	19	14	218	289	211	24	29	30	303	237	281	23	25	36
WFIKKN2	3	3	3	0	0	1	2	2	4	0	1	2	0	1	4	0	3	1
WFS1	2079	1692	1863	810	813	761	1830	2141	1659	631	574	541	1984	1686	1682	436	501	465
WHAMM	1321	1098	1219	351	348	349	880	1089	971	348	335	384	1142	1067	1128	285	319	323
WHAMMP2	175	111	124	20	43	25	69	99	85	31	46	44	76	62	68	24	20	22
WHAMMP3	233	166	191	26	18	14	82	101	151	26	24	23	130	128	120	24	23	18
WHSC1	19980	15930	17283	4863	5022	4812	15645	19773	16920	5243	5002	5642	21111	19361	19819	4825	5448	5203
WHSC1L1	10614	8176	8875	3901	4210	4108	5233	6127	7020	4284	4257	4696	7404	7217	8357	3875	4589	4377
WI2-1896O14.1	1	1	1	1	0	2	5	0	6	3	2	2	1	1	1	1	0	0
WI2-1959D15.1	0	3	1	0	0	0	0	3	0	0	0	0	1	0	2	0	0	0
WI2-2221J1.1	0	0	0	0	0	0	0	0	0	0	0	0	0	0	0	0	0	0
WI2-2334D6.1	31	27	25	9	3	2	11	14	8	8	3	5	18	24	23	5	7	9
WI2-2373I1.1	0	0	0	0	0	0	0	0	0	0	0	0	0	0	0	0	0	0
WI2-2373I1.2	0	0	0	0	1	0	0	0	0	0	0	0	0	0	0	0	0	0
WI2-2994D6.1	0	0	0	0	0	0	0	0	0	0	0	0	0	0	0	0	0	0
WI2-2998D17.2	0	0	0	0	0	0	0	0	0	0	0	0	0	0	0	0	0	0
WI2-3308P17.2	0	0	0	0	0	0	0	0	0	0	0	0	0	0	0	0	0	0
WI2-3658N16.1	20	11	26	0	2	2	19	16	17	0	3	0	13	14	17	0	0	0
WI2-80269A6.1	3	5	4	3	0	0	3	2	4	0	0	0	2	3	2	0	0	0
WI2-81516E3.1	1	0	0	0	0	0	2	4	0	0	0	0	0	0	0	1	0	0
WI2-85898F10.1	3	0	2	0	0	0	2	0	2	0	0	0	2	4	1	0	0	0
WI2-87327B8.1	1	1	0	0	0	0	0	4	0	0	0	0	0	0	0	0	0	0
WI2-89031B12.1	11	8	7	0	0	0	5	4	3	0	0	1	4	9	6	0	0	1
WI2-89927D4.1	2	0	1	0	1	0	1	0	0	0	2	3	1	2	2	2	0	1
WI2-925H4.1	2	0	2	0	0	0	1	0	0	0	0	0	3	2	0	0	0	0
WIBG	2019	1565	1729	613	625	581	1629	1902	1600	513	478	497	2037	1857	1857	490	527	462
WIF1	33	27	37	24	22	16	26	24	24	17	16	16	39	32	26	24	24	18
WIPF1	2075	1719	1919	203	235	195	1068	1140	1222	206	203	206	1260	1114	1176	184	166	164
WIPF2	4537	3501	3847	604	638	625	4077	5142	4132	760	745	822	5550	4983	4977	732	705	766
WIPF3	1085	875	956	97	122	115	925	961	909	113	114	165	901	822	774	94	87	96
WIPI1	504	330	369	158	141	185	268	373	310	130	99	114	276	278	263	91	117	88
WIPI2	5409	4567	4840	1284	1332	1246	4910	6044	4885	1099	1069	1280	6224	5592	5723	1060	1254	1094
WISP1	0	1	0	0	0	0	0	0	0	0	0	0	0	0	0	0	0	0
WISP1-OT1	0	0	0	0	0	0	0	0	0	0	0	0	0	0	0	0	0	0
WISP2	4	8	11	2	0	1	5	15	9	0	5	5	10	5	11	0	1	1
WISP3	54	69	69	5	10	11	22	33	34	9	13	13	75	64	64	14	25	28
WIZ	5658	4504	4828	506	497	473	8289	9884	7893	812	698	782	10274	8746	9238	726	819	792
WLS	9941	8047	8526	10431	10478	10041	7304	8968	7273	7033	6819	6491	10238	9204	9211	6412	7515	6186
WNK1	33417	25504	27813	13011	13402	12795	28682	33192	30662	15279	14352	15865	33584	30671	32199	11966	13741	12322
WNK2	3207	2485	2666	590	705	651	4821	5395	4359	963	796	950	4711	3901	4277	654	740	788
WNK3	850	702	693	802	862	875	503	566	677	984	894	997	516	496	512	604	666	652
WNK4	632	525	556	52	75	71	294	432	351	49	41	60	612	583	520	59	82	88
WNT1	1	1	1	0	1	1	0	1	2	0	0	0	0	0	1	0	0	0
WNT10A	2	0	0	0	1	0	6	3	2	0	0	0	0	2	1	0	0	0
WNT10B	483	354	417	57	80	56	711	860	677	113	102	81	638	604	566	57	82	65
WNT11	697	528	540	165	184	210	618	684	575	164	153	154	589	545	566	138	118	95
WNT16	100	131	104	53	61	33	42	48	50	24	18	25	96	78	85	35	32	35
WNT2	4	7	5	4	1	1	2	2	5	1	0	1	12	7	7	3	1	2
WNT2B	302	226	247	41	53	57	225	243	233	101	82	125	189	205	228	61	73	89
WNT3	1238	1046	1155	212	208	197	931	1109	1048	288	244	285	768	675	736	166	179	206
WNT3A	234	181	223	23	23	25	589	643	559	38	44	57	247	253	210	17	23	11
WNT4	101	64	51	14	17	15	32	45	47	9	6	9	45	35	48	17	11	10
WNT5A	5627	4456	4882	1438	1716	1530	2499	2958	3013	1403	1317	1631	2546	2431	2596	1029	1108	1178
WNT5A-AS1	198	173	183	1	1	7	124	163	144	7	3	7	128	160	145	5	2	5
WNT5B	1510	1312	1352	318	321	284	1781	2111	1681	338	340	316	1038	1006	936	126	199	143
WNT6	97	96	83	12	16	12	34	50	39	4	4	12	47	48	44	17	12	18
WNT7A	4	4	2	0	1	0	0	2	0	0	0	1	4	3	1	0	0	0
WNT7B	508	384	434	30	29	26	362	417	385	30	19	29	371	327	324	29	25	27
WNT8A	17	9	11	19	16	20	5	8	7	3	9	8	12	7	9	11	7	14
WNT8B	116	105	104	19	33	20	121	109	110	15	24	28	170	139	154	19	21	27
WNT9A	325	276	295	32	25	18	244	298	254	28	16	27	279	231	239	28	31	16
WNT9B	2	3	1	0	1	1	0	5	3	0	0	0	0	1	0	0	0	0
WRAP53	2455	1974	2204	1023	1069	1037	2779	3073	2573	935	995	1026	3403	3054	2979	898	1029	895
WRAP73	3966	3245	3562	1695	1675	1569	2613	3299	2864	1067	1075	1087	5046	4461	4556	1530	1629	1463
WRB	4145	3619	3866	1896	1945	1830	2478	2979	2789	1204	1241	1232	3677	3528	3533	1261	1291	1229
WRBP1	0	1	0	0	0	0	0	0	0	0	0	0	0	0	0	0	0	0
WRN	3277	2594	2845	4271	4540	4385	1539	1589	2051	3854	3745	4254	2125	2193	2427	3504	3948	3645
WRNIP1	7933	6412	7014	1862	2054	1969	7591	9198	7404	2128	2021	2121	8671	7765	8046	1780	2010	1880
WSB1	9529	7567	8289	4440	4832	4748	3438	4143	4098	3675	3530	4041	4819	4530	4747	3470	3991	3682
WSB2	3844	3207	3414	301	317	306	3892	4846	4080	464	359	421	4105	3759	3797	341	333	386
WSCD1	3965	3152	3351	452	438	405	4066	4844	3746	541	493	500	4983	4477	4505	451	550	512
WSCD2	1	1	1	0	0	1	1	2	0	0	0	0	1	0	1	0	0	2
WT1	519	434	501	165	180	152	608	703	644	250	193	214	641	553	556	152	241	176
WT1-AS	55	49	54	0	0	0	39	54	41	0	1	0	47	57	51	0	0	0
WTAP	6493	5427	5749	2653	2856	2736	4200	4936	5103	2611	2604	2741	5906	5668	6248	2479	2942	2356
WTAPP1	11	7	6	4	2	6	3	2	5	5	3	9	2	9	6	4	3	3
WTIP	1481	1182	1346	77	94	82	2683	3087	2698	239	189	266	1487	1268	1506	100	114	111
WWC1	2689	2054	2249	397	365	346	2422	3066	2445	426	382	475	3267	2940	3134	404	491	431
WWC2	4582	3486	3701	1465	1558	1456	2816	3258	3577	1989	1859	2084	2682	2483	2723	1083	1350	1246
WWC2-AS1	2	0	1	0	0	0	0	0	0	0	0	0	1	1	0	0	0	0
WWC2-AS2	21	6	12	0	0	0	3	6	10	2	0	1	7	6	9	0	0	0
WWC3	1	1	0	0	0	1	0	0	1	0	0	0	1	0	0	0	0	0
WWC3-AS1	0	0	0	0	0	0	0	0	0	0	0	0	0	0	0	0	0	0
WWOX	875	654	688	612	709	705	803	934	817	630	569	647	1049	904	918	551	596	543
WWP1	2738	2182	2316	847	863	809	1252	1415	1647	750	715	751	1483	1475	1601	606	717	663
WWP1P1	9	7	7	13	7	13	3	3	4	7	8	9	2	1	4	11	2	4
WWP2	2263	1850	1962	920	1011	888	2306	2663	2105	909	842	880	3415	3170	3196	978	1084	1007
WWTR1	3338	2779	2986	1222	1136	1202	2174	2296	2509	1147	1127	1214	1393	1301	1275	524	624	556
WWTR1-AS1	25	17	26	0	0	0	12	16	5	0	0	0	20	10	22	0	0	0
WWTR1-IT1	5	2	5	0	0	0	2	2	4	0	0	0	0	1	2	0	0	0
XAB2	3459	2978	3237	1628	1818	1642	5975	6787	5447	2469	2343	2335	6945	6113	6209	2142	2401	2153
XAF1	0	0	0	0	1	0	0	0	0	0	0	0	0	0	0	0	0	0
XAGE1A	0	0	0	0	0	0	0	0	0	0	0	0	0	0	0	0	0	0
XAGE1B	0	0	0	0	0	0	0	0	0	0	0	0	0	0	0	0	0	0
XAGE1C	0	0	0	0	0	0	0	0	0	0	0	0	0	0	0	0	0	0
XAGE1D	0	0	0	0	0	0	0	0	0	0	0	0	0	0	0	0	0	0
XAGE1E	0	0	0	0	0	0	0	0	0	0	0	0	0	0	0	0	0	0
XAGE2	0	0	0	0	0	0	0	0	0	0	0	0	0	0	0	0	0	0
XAGE2B	0	0	0	0	0	0	0	0	0	0	0	0	0	0	0	0	0	0
XAGE3	0	0	0	0	0	0	0	0	0	0	0	0	0	0	1	0	1	0
XAGE5	0	0	0	0	0	0	0	0	0	0	0	0	0	0	0	0	0	0
XBP1	7303	6102	6821	1484	1571	1507	7444	8495	7180	1785	1596	1810	9194	8286	8127	1542	1667	1481
XBP1P1	37	26	37	10	2	10	11	20	21	6	8	14	22	17	21	6	12	22
XCL1	43	47	37	5	1	7	19	30	34	4	2	6	30	28	28	7	10	15
XCL2	3	0	1	0	0	0	0	2	1	0	0	0	0	1	1	0	0	0
XCR1	3	3	4	0	3	5	0	0	1	0	0	1	0	0	2	1	0	1
XDH	1	1	0	2	0	0	0	0	2	1	2	1	1	0	0	0	1	0
XG	2	0	0	0	0	0	0	0	1	0	0	1	1	0	0	0	0	0
XGPY	0	0	0	0	0	0	0	0	0	0	0	0	0	0	0	0	0	0
XIAP	7123	5886	6344	2367	2554	2503	3591	3912	4601	2218	2299	2754	4103	3942	4277	1933	2196	1929
XIAP-AS1	3	2	0	0	0	0	0	4	1	0	0	0	1	1	4	0	0	0
XIRP1	1	2	2	5	0	0	0	0	0	1	1	0	0	0	0	0	0	1
XIRP2	2	0	0	0	0	0	0	0	0	1	3	1	0	1	0	0	2	1
XIRP2-AS1	0	0	0	0	0	0	0	0	0	0	0	0	0	0	0	0	0	0
XIST	20061	14140	14656	79	79	87	8230	9393	9568	116	95	122	11350	10693	12144	89	97	109
XK	1472	1071	1274	251	289	235	723	790	832	203	200	220	956	963	970	219	254	217
XKR3	0	1	0	3	2	0	0	0	0	0	1	0	0	0	1	0	0	0
XKR4	2	0	1	2	0	0	2	0	1	0	0	0	0	1	0	2	1	2
XKR5	345	205	225	3	10	4	151	189	167	4	0	0	219	211	188	2	2	2
XKR6	354	257	271	52	74	72	292	352	289	131	86	132	367	348	342	101	87	101
XKR7	57	36	43	2	3	3	61	73	55	7	5	4	167	148	150	14	23	18
XKR8	819	669	683	79	87	96	833	1027	828	104	75	74	936	803	907	78	94	88
XKR9	8	8	3	13	14	9	0	4	5	7	5	4	8	5	8	8	14	8
XKRX	21	13	15	10	16	9	25	21	19	7	10	7	28	16	20	10	10	9
XKRYP1	0	0	0	0	0	0	0	0	0	0	0	0	0	0	0	0	0	0
XKRYP2	0	0	0	0	0	0	0	0	0	0	0	0	0	0	0	0	0	0
XKRYP3	0	0	0	0	0	0	0	0	0	0	0	0	0	0	0	0	0	0
XKRYP4	0	0	0	0	0	0	0	0	0	0	0	0	0	0	0	0	0	0
XKRYP5	0	0	0	0	0	0	0	0	0	0	0	0	0	0	0	0	0	0
XKRYP6	0	0	0	0	0	0	0	0	0	0	0	0	0	0	0	0	0	0
XPA	929	847	899	1006	1048	1002	453	530	570	743	783	864	728	684	767	851	930	737
XPC	4690	3587	3843	2211	2183	2221	2463	3159	2514	1449	1343	1369	3657	3349	3472	1376	1637	1389
XPNPEP1	5961	4811	5137	4167	4346	3986	5013	5791	5058	3199	3143	3291	6290	5711	5760	3068	3296	2832
XPNPEP2	0	1	2	0	0	0	1	0	1	2	0	1	1	0	1	0	0	0
XPNPEP3	2492	1993	2157	1453	1649	1594	1433	1751	1680	1535	1426	1655	1675	1617	1669	1105	1285	1180
XPO1	25779	21067	22981	31115	31315	30691	11735	13311	14392	21375	22245	22875	17746	17827	18829	21612	25102	20857
XPO4	6986	5502	6067	3828	3927	3775	3145	3559	4174	3015	3032	3442	3923	3850	4119	2635	2870	2708
XPO5	12517	9876	10679	11309	11543	10965	15292	17332	15103	13089	12339	13021	18255	16390	16320	11289	12741	10745
XPO6	15808	13017	13921	3770	4012	3904	16383	19215	16389	4196	3988	4288	19854	18110	18248	3666	4082	3737
XPO7	12520	10422	11374	6823	7033	6650	12969	15567	13675	7505	7358	7497	17548	15770	16505	6946	7648	6821
XPOT	15468	12621	13854	6678	7063	6879	10908	12608	13377	6845	6501	7036	13781	13000	13656	5327	6442	5465
XPOTP1	28	24	24	29	15	33	20	32	29	9	24	29	29	25	20	13	12	13
XPR1	5692	4460	4917	3000	3102	2884	3182	3635	3851	2272	2327	2445	4048	3818	3948	1951	2118	2011
XRCC1	4423	3572	4050	1158	1185	1029	4114	5092	3833	1080	1055	994	5793	5224	5270	961	1059	1013
XRCC2	4548	3398	3963	1339	1557	1541	1310	1716	1985	1239	1290	1466	2407	2101	2531	1265	1440	1423
XRCC3	5514	4636	5050	742	837	746	5668	6573	5664	948	893	916	7670	6743	6804	892	1070	1061
XRCC4	933	865	893	1783	1829	1767	386	357	505	1290	1283	1291	617	682	701	1480	1688	1305
XRCC5	25461	21662	22934	33044	33828	32459	18075	20433	18745	22288	22529	23093	25681	23975	24085	24111	26637	21392
XRCC6	35258	29096	31798	28882	28879	27630	38937	43823	37708	25461	24057	24215	48305	44026	43536	23413	26660	22353
XRCC6BP1	469	418	442	322	367	282	320	396	397	193	212	217	464	412	424	199	258	200
XRCC6P1	359	264	274	106	132	98	211	252	204	77	75	93	400	393	408	128	120	122
XRCC6P2	75	47	64	30	38	31	75	86	66	27	18	23	92	86	79	21	12	28
XRCC6P3	6	3	0	6	6	4	7	6	3	6	3	8	3	3	6	5	1	2
XRCC6P4	9	2	3	4	11	16	7	3	5	9	10	5	4	7	9	7	10	6
XRCC6P5	2	3	3	12	4	11	6	5	4	8	6	7	4	4	5	8	4	9
XRN1	3742	3017	3196	4442	4729	4582	1250	1281	1758	3234	3237	3347	1476	1443	1709	2189	2548	2291
XRN2	9091	7206	7934	9709	9745	9252	9804	10610	10537	10858	10635	10736	11058	10554	10542	8496	9597	8188
XRRA1	359	280	290	132	155	150	219	255	249	166	98	159	322	291	291	111	146	150
XX-2136C48.7	0	0	0	0	0	0	0	0	0	0	0	0	0	0	0	0	0	0
XX-2136C48.8	0	0	0	0	0	0	0	0	0	0	0	0	0	0	0	0	0	0
XX-C2158C12.1	0	0	0	0	0	0	0	0	0	0	0	0	0	0	0	0	0	0
XX-C2158C12.2	0	0	0	0	0	0	0	0	0	0	0	0	0	0	0	0	0	0
XX-C2158C6.1	0	0	0	0	0	0	0	0	0	0	0	0	0	0	0	0	0	0
XX-C2158C6.2	0	0	0	0	0	0	0	0	0	0	0	0	0	0	0	0	0	0
XX-C2158C6.3	0	0	0	0	0	0	1	0	0	0	0	0	0	0	1	0	0	0
XX-C283C717.1	1	0	0	0	0	0	3	0	1	0	0	0	0	0	2	0	0	0
XX-CR54.1	0	0	0	0	0	0	0	0	0	0	0	0	0	0	0	0	0	0
XX-CR54.3	0	0	0	0	0	0	0	0	0	0	0	0	0	0	0	0	0	0
XX-DJ76P10__A.2	1	0	0	0	0	0	0	0	0	0	0	0	0	0	0	0	0	0
XX-FW80269A6.1	7	5	5	0	2	0	5	3	5	0	1	1	4	12	3	0	3	1
XX-FW81066F1.2	0	0	0	0	0	0	0	0	0	0	0	0	0	0	0	0	0	0
XX-FW83128A1.2	5	2	2	0	0	0	2	0	3	0	0	0	1	1	2	0	0	0
XX-FW84067D5.1	0	0	0	0	0	0	0	0	0	0	0	0	0	0	0	0	0	0
XX-FW84067D5.2	0	0	0	0	0	0	0	0	0	0	0	0	0	0	0	0	0	0
XXYLT1	2932	2281	2480	388	464	391	2635	2987	2562	397	374	377	3148	2658	2691	382	376	373
XXYLT1-AS1	0	0	0	1	0	0	0	0	0	4	1	0	1	0	0	0	0	0
XXYLT1-AS2	0	2	1	0	0	1	0	1	0	1	0	0	0	0	0	0	0	0
XXbac-B135H6.15	3	0	0	0	0	0	0	1	0	0	0	0	0	0	1	0	0	0
XXbac-B135H6.18	54	59	49	1	0	0	49	50	43	0	0	3	55	53	54	0	0	0
XXbac-B33L19.10	0	0	0	0	0	0	0	0	0	0	0	0	0	0	0	0	0	0
XXbac-B33L19.3	0	0	0	0	0	0	0	0	0	0	0	0	0	0	0	0	0	0
XXbac-B33L19.4	0	0	0	0	0	0	0	0	0	0	0	0	0	0	0	0	0	0
XXbac-B33L19.6	0	0	0	0	0	0	0	0	0	0	0	0	0	0	0	0	0	0
XXbac-B444P24.10	24	27	31	1	1	5	17	22	19	2	2	0	33	37	27	1	2	1
XXbac-B444P24.13	60	68	87	1	0	0	82	86	82	0	0	0	76	42	50	0	0	0
XXbac-B444P24.14	25	19	19	0	0	0	5	10	6	1	0	1	7	5	11	0	0	0
XXbac-B444P24.8	12	10	12	0	0	0	10	7	8	0	0	0	8	9	9	0	0	0
XXbac-B461K10.4	21	21	15	0	0	0	10	22	11	0	0	2	13	8	14	0	0	0
XXbac-B476C20.10	0	0	0	0	0	0	0	0	0	0	0	0	0	0	0	0	0	0
XXbac-B476C20.11	7	7	2	8	6	7	4	10	7	6	5	9	14	9	6	5	7	6
XXbac-B476C20.13	2	2	7	0	0	0	1	0	1	0	0	1	0	2	5	0	0	0
XXbac-B476C20.14	0	0	0	0	0	0	0	0	0	0	0	0	0	0	0	2	0	0
XXbac-B476C20.17	0	1	0	0	0	0	0	0	0	0	0	0	0	0	0	0	0	0
XXbac-B476C20.9	113	101	114	3	2	2	69	91	69	2	3	4	108	72	83	6	8	12
XXbac-B562F10.11	86	61	81	31	29	34	24	68	47	23	35	36	45	35	61	35	26	18
XXbac-BCX196D17.5	0	0	0	0	0	0	0	0	0	0	0	0	0	0	0	0	0	0
XXbac-BPG13B8.10	0	0	0	0	0	0	0	0	0	0	0	0	0	0	0	0	0	0
XXbac-BPG154L12.4	0	0	1	0	0	0	0	0	1	0	0	0	0	0	0	0	0	0
XXbac-BPG157A10.21	72	61	57	1	1	1	22	17	24	0	1	0	31	39	33	0	0	0
XXbac-BPG16N22.5	2	0	0	0	0	0	0	0	0	0	0	0	0	0	0	0	0	0
XXbac-BPG170G13.31	0	0	0	0	0	0	0	0	0	0	0	0	1	0	0	0	0	0
XXbac-BPG170G13.32	4	4	3	1	0	0	1	3	3	0	0	2	3	4	4	2	1	0
XXbac-BPG181B23.6	2	1	1	0	0	0	0	2	1	0	0	0	1	0	0	0	1	0
XXbac-BPG181B23.7	151	132	151	0	3	0	109	135	115	0	0	1	123	121	108	0	0	0
XXbac-BPG181M17.5	0	0	0	0	0	0	0	0	0	0	0	0	0	0	0	0	0	0
XXbac-BPG181M17.6	0	0	0	0	0	0	0	0	0	0	0	0	0	0	0	0	0	0
XXbac-BPG248L24.10	0	0	0	0	0	0	0	0	0	0	0	0	0	0	0	0	0	0
XXbac-BPG248L24.12	0	0	0	0	0	0	0	1	0	0	0	1	0	0	1	0	0	0
XXbac-BPG248L24.13	0	0	0	0	0	0	0	0	0	0	0	0	0	0	0	0	0	0
XXbac-BPG249D20.9	2	1	2	0	0	0	2	1	0	0	1	0	0	1	1	0	0	0
XXbac-BPG252P9.10	2	3	3	0	0	0	1	2	3	0	0	0	0	3	2	0	0	1
XXbac-BPG252P9.9	43	19	23	4	1	0	22	27	10	1	4	3	25	21	22	1	3	2
XXbac-BPG254F23.6	0	0	0	0	0	0	0	0	0	0	0	0	0	0	0	0	0	0
XXbac-BPG254F23.7	0	0	0	0	0	0	0	0	0	0	0	0	0	0	0	0	0	0
XXbac-BPG27H4.8	1	0	0	0	0	0	0	0	0	0	0	0	0	0	0	0	0	0
XXbac-BPG299F13.14	12	10	8	0	0	0	1	5	3	0	0	0	4	4	2	0	0	0
XXbac-BPG299F13.15	0	0	0	0	0	0	0	0	0	0	0	0	0	0	0	0	0	0
XXbac-BPG299F13.16	0	0	0	0	0	0	0	0	0	0	0	0	0	0	0	0	0	0
XXbac-BPG299F13.17	124	106	119	1	0	0	59	85	67	0	0	1	119	102	127	0	1	1
XXbac-BPG300A18.13	0	0	0	0	0	0	0	0	0	0	0	0	0	0	0	0	0	0
XXbac-BPG308J9.3	0	0	1	0	0	0	0	1	0	0	0	0	0	1	0	0	0	0
XXbac-BPG308K3.5	35	32	42	0	1	0	37	38	31	0	1	0	35	40	38	0	0	0
XXbac-BPG308K3.6	15	11	13	4	1	0	11	13	17	2	0	0	13	14	13	0	2	1
XXbac-BPG32J3.20	0	0	0	0	0	0	0	0	0	0	0	0	0	0	0	0	0	0
XXbac-BPG34I8.3	1	0	1	0	0	3	0	1	0	0	0	1	2	1	0	0	0	0
XXbac-BPG55C20.7	24	16	27	1	1	0	23	18	15	2	1	1	11	12	7	0	2	0
XXbac-BPGBPG24O18.1	2	3	1	0	0	0	1	1	1	0	0	0	1	0	1	0	1	0
XXbac-BPGBPG34I8.1	1	0	0	0	2	1	1	0	0	0	0	0	0	0	2	0	0	0
XXbac-BPGBPG55C20.1	6	3	4	0	0	0	1	3	2	0	0	0	3	2	5	0	0	0
XXbac-BPGBPG55C20.2	116	76	94	0	0	0	35	43	57	0	0	0	43	48	64	0	0	0
XXbac-BPGBPG55C20.3	3	1	2	0	0	0	0	0	0	0	0	0	0	0	1	0	0	0
XXcos-LUCA11.4	12	17	10	0	0	0	8	11	5	0	0	0	5	7	13	0	0	0
XXcos-LUCA11.5	0	0	0	0	0	0	0	0	0	0	0	0	0	0	0	0	0	0
XXyac-YM21GA2.1	0	0	0	0	0	0	0	0	0	0	0	0	0	0	1	0	0	0
XXyac-YM21GA2.3	0	0	0	0	0	0	0	0	0	0	0	0	0	0	0	0	0	0
XXyac-YM21GA2.4	0	0	0	0	0	0	0	1	0	0	0	0	1	0	0	0	0	0
XXyac-YM21GA2.6	0	0	0	0	0	0	0	0	0	0	0	0	0	0	0	0	0	0
XXyac-YM21GA2.7	4	6	0	0	0	0	1	2	0	0	0	0	3	2	1	1	0	0
XXyac-YR12DB5.1	0	0	0	0	0	0	0	0	0	1	0	0	0	0	0	0	0	0
XXyac-YR29IB3.1	0	0	0	0	0	0	0	0	0	0	0	0	0	0	1	0	0	0
XXyac-YRM2039.2	192	160	151	5	1	0	152	179	137	2	0	1	212	166	174	2	2	4
XXyac-YX155B6.2	0	0	0	0	0	0	0	1	0	0	0	0	0	0	0	0	0	0
XXyac-YX155B6.5	0	0	0	0	0	0	0	0	0	0	0	0	0	0	0	0	0	0
XXyac-YX155B6.6	0	0	0	0	0	0	0	0	0	0	0	0	0	0	0	0	0	0
XXyac-YX155B6.7	0	0	0	0	0	0	1	0	0	0	0	0	0	0	0	0	0	0
XXyac-YX60D10.1	0	0	0	0	0	0	0	0	0	0	0	0	0	0	0	0	0	0
XXyac-YX65C7_A.2	2	3	4	0	0	0	0	0	0	0	0	0	0	0	2	0	0	0
XXyac-YX65C7_A.3	1	1	0	0	0	0	0	0	0	0	0	0	0	1	0	0	0	0
XXyac-YX65C7_A.4	0	0	0	0	0	0	0	0	0	0	0	0	1	0	0	0	0	0
XYLB	689	566	648	416	477	446	907	1061	877	638	593	629	834	790	853	448	449	427
XYLT1	22	18	16	1	1	1	32	25	23	8	7	7	25	13	20	3	3	1
XYLT2	3044	2642	2892	506	539	456	2483	3047	2355	443	399	454	2837	2571	2522	361	405	452
YAE1D1	838	670	754	1183	1106	1151	439	522	542	816	871	956	677	665	744	965	1072	849
YAF2	1730	1499	1650	655	665	639	1046	1173	1305	667	625	737	943	784	930	349	436	399
YAP1	3391	2718	2997	1108	1229	1101	1359	1650	1527	673	814	819	1961	1960	1981	745	866	807
YAP1P1	2	1	0	3	0	0	1	0	1	3	0	1	0	0	0	2	2	1
YAP1P2	0	0	0	0	0	0	0	0	0	0	0	0	0	0	0	0	0	0
YARS	16077	13379	14613	11104	11052	10567	20166	23061	19349	11788	10886	11850	29028	25904	25632	12001	14482	11383
YARS2	3133	2746	2829	3069	3100	3033	2536	3258	2659	2578	2535	2512	3657	3365	3523	2754	3150	2554
YBEY	1711	1316	1500	1143	1202	1108	946	1100	941	663	640	599	2032	1810	1765	901	887	867
YBX1	35693	29025	32370	1944	2003	1891	35075	41713	36647	2304	2246	2245	44931	40929	41525	1908	2085	2015
YBX1P1	261	209	196	2	2	2	204	262	229	3	2	0	247	234	228	0	4	2
YBX1P10	284	189	230	3	4	3	276	344	300	5	3	2	368	282	313	2	2	9
YBX1P2	280	218	274	0	2	1	300	335	278	4	2	4	365	310	322	3	7	4
YBX1P3	0	1	0	6	2	1	0	2	1	1	1	1	1	2	0	2	0	1
YBX1P4	7	2	1	0	1	1	1	9	5	1	2	0	2	3	5	1	1	0
YBX1P5	2	1	1	0	0	1	0	0	0	1	0	0	1	0	0	0	0	0
YBX1P6	14	17	22	4	0	2	23	27	22	7	7	1	22	21	25	7	4	3
YBX1P7	0	0	0	0	0	0	0	0	0	0	0	0	0	0	0	0	0	0
YBX1P8	1	0	0	1	0	0	0	0	2	1	2	0	1	0	1	2	0	1
YBX1P9	1	0	1	0	0	0	0	0	0	0	0	0	0	0	0	0	0	0
YBX2	10	14	7	0	1	0	4	10	8	4	1	0	4	5	5	4	2	2
YBX2P1	0	0	0	0	0	2	0	2	0	0	0	0	0	2	2	0	0	3
YBX3	34626	29348	31065	4915	5232	4749	28897	34409	29910	5027	4822	5071	39361	36089	37386	4665	5103	4762
YBX3P1	400	314	344	32	19	15	359	384	382	19	29	37	420	457	444	18	31	21
YDJC	5775	4648	5231	366	472	388	9187	9847	8676	596	567	602	9144	7807	7924	498	546	511
YEATS2	5095	3988	4207	2239	2308	2285	3279	4364	3585	1803	1911	1883	4358	3987	4404	1491	1792	1677
YEATS2-AS1	100	65	84	0	0	0	34	65	52	0	0	2	51	60	39	0	0	0
YEATS4	3104	2608	2797	2963	3041	3033	1750	1988	2030	1992	2013	1914	2937	2636	2681	2244	2316	1889
YES1	6071	4892	5461	2321	2498	2417	2055	2274	3096	1963	1895	2250	2309	2264	2733	1336	1447	1328
YIF1A	3646	2947	3206	921	1028	960	3704	4428	3607	822	829	809	4577	4156	4025	707	825	664
YIF1B	6576	5410	5969	2328	2303	2310	9008	10523	8470	2353	2286	2312	7852	6815	6787	1598	1767	1515
YIPF1	1401	1251	1167	823	748	731	1104	1342	1141	499	547	531	1675	1479	1549	493	523	495
YIPF2	2472	2094	2252	542	534	503	3079	3697	3006	428	470	484	3449	3086	3058	340	438	403
YIPF3	5020	4120	4539	2778	2973	2864	3987	4937	3772	2003	1930	1785	5110	4776	4691	1865	2154	1922
YIPF4	6482	5428	5754	3808	4185	3914	2044	2602	2645	1991	2000	2027	2968	2712	2937	1721	2030	1855
YIPF5	4380	3470	3944	3183	3249	3174	2110	2349	2466	2010	2051	2053	2941	2631	2735	1872	2047	1894
YIPF6	9128	7006	7765	2759	3073	2754	3381	3837	4211	2057	1892	2094	4134	3789	4223	1471	1747	1699
YIPF7	7	3	4	3	1	1	1	2	5	3	2	0	7	5	5	2	2	3
YJEFN3	803	633	722	126	114	106	330	509	421	58	53	66	457	413	430	67	99	106
YKT6	9807	8164	8855	2366	2551	2426	9735	11509	9392	2212	2170	2312	12085	10743	10776	1876	2280	1987
YLPM1	8499	6550	7080	6161	6419	6178	6630	7930	7223	6020	5537	6032	9801	9039	9252	5485	6268	5518
YME1L1	18989	15221	16765	13327	13864	12963	8264	9471	9919	8320	8551	9022	14403	13631	14409	10024	11308	9407
YME1L1P1	0	0	0	0	0	0	0	0	0	0	0	0	0	0	0	0	0	0
YOD1	3365	2743	2905	873	1037	911	1279	1409	1866	1034	911	1173	1650	1562	1867	763	918	833
YPEL1	301	218	241	34	36	38	257	295	293	42	55	57	294	290	252	43	58	53
YPEL2	844	690	753	171	207	162	561	676	603	187	181	224	829	737	685	179	205	175
YPEL3	704	605	621	136	129	129	360	501	357	68	85	73	437	413	433	64	78	73
YPEL4	100	72	69	9	10	11	37	41	50	19	15	23	52	51	39	2	6	8
YPEL5	1083	876	1012	460	458	465	727	881	950	406	428	403	856	827	864	292	352	321
YRDC	2926	2513	2766	1025	1098	976	3582	3999	3379	1353	1187	1394	3675	3293	3252	915	1167	936
YRDCP2	0	0	1	0	0	0	1	0	0	0	0	0	1	0	0	0	0	0
YRDCP3	0	0	0	0	0	0	0	0	0	0	0	1	0	0	0	0	0	0
YTHDC1	5968	4980	5207	5163	5015	4921	3647	4328	4277	4854	4634	4662	4837	4880	5139	4174	4839	3926
YTHDC2	9136	7474	7811	9343	9684	9307	4130	4318	5413	8688	8136	9033	6272	6126	6841	8124	9044	7897
YTHDF1	5108	4117	4347	1700	1679	1625	5492	6855	5774	1771	1855	2009	7603	7038	7283	1768	2131	1974
YTHDF1P1	1	0	0	0	0	2	0	0	0	1	0	2	0	0	0	1	0	3
YTHDF2	7859	6335	7067	5269	5127	4990	6095	7045	6321	4367	4175	4309	8327	7617	7672	4138	4771	3845
YTHDF3	5215	4424	4869	3031	3031	2981	2533	2721	3087	2178	2189	2326	2843	2704	3041	1746	1918	1783
YTHDF3-AS1	81	61	67	0	0	0	44	53	42	0	0	0	75	66	53	0	0	0
YWHAB	20904	17639	18640	13084	13115	12503	22737	26729	25055	15911	15877	15473	34913	32451	32969	15987	18308	15516
YWHAE	61327	51557	55127	49678	50043	48591	51840	61547	54900	37817	37831	38431	68105	62475	63725	37812	41406	33076
YWHAEP1	7	13	3	17	15	14	10	10	3	11	7	6	14	11	9	13	12	13
YWHAEP2	0	0	0	0	0	0	0	0	0	0	0	0	0	0	0	0	0	0
YWHAEP3	0	0	0	0	0	0	0	0	0	0	0	0	0	0	0	0	0	0
YWHAEP4	0	0	1	0	0	0	0	0	0	1	0	0	0	0	0	0	0	0
YWHAEP5	48	33	39	227	256	235	52	42	37	154	181	189	51	44	52	165	216	155
YWHAEP6	0	0	0	0	0	0	0	0	0	0	0	0	0	0	0	0	0	0
YWHAEP7	3	4	1	0	0	0	0	2	3	0	0	1	3	2	3	1	1	0
YWHAG	12821	10783	11414	5055	4875	4828	13822	15803	14138	6243	5725	6265	16137	14648	15187	5265	5497	5077
YWHAH	8655	7209	7805	4663	5012	4541	8060	9584	8127	4129	4124	4165	10436	9508	9716	3783	4272	3785
YWHAQ	15194	12618	13814	12290	12584	12101	13874	16262	15135	10798	10583	10902	13393	12039	12613	7441	8398	6511
YWHAQP5	2	1	1	0	1	0	0	0	1	0	1	2	2	0	1	1	1	0
YWHAQP6	3	3	3	16	24	39	1	2	2	20	24	22	1	9	3	19	16	12
YWHAQP7	1	1	1	0	0	3	2	0	1	0	0	0	2	0	1	1	1	0
YWHAQP9	0	0	0	0	0	1	0	0	0	0	0	0	0	0	0	0	0	0
YWHAZ	15979	13323	14642	3224	3201	2961	11814	13563	12951	2599	2725	2951	14343	13287	13619	2441	2567	2104
YWHAZP2	15	18	14	106	106	127	11	16	17	94	103	63	23	20	16	82	70	68
YWHAZP3	16	7	8	13	11	19	11	15	15	12	14	3	21	12	10	13	9	9
YWHAZP4	14	5	7	2	14	11	0	1	7	6	7	0	3	3	5	8	2	6
YWHAZP5	7	3	3	4	8	5	7	3	0	4	5	2	7	5	4	4	0	3
YWHAZP6	21	12	20	15	17	6	14	19	17	8	10	11	21	11	27	4	18	17
YWHAZP7	0	0	1	1	0	0	0	2	1	1	0	0	0	0	0	2	0	0
YWHAZP8	0	1	0	1	1	0	0	0	0	0	0	1	0	0	0	0	0	0
YY1	14252	11828	12322	3671	3909	3544	13735	15376	14573	4591	4482	4917	18348	17031	17459	4758	5222	4721
YY1AP1	2177	1754	1941	1185	1230	1228	1912	2231	1924	1079	1088	1001	2530	2216	2174	958	1062	976
YY1P1	0	0	0	0	1	3	0	3	0	4	3	2	1	3	0	1	3	7
YY1P2	0	1	0	0	0	3	0	0	0	1	0	0	0	0	0	1	1	0
YY2	301	235	288	42	62	58	60	82	107	57	61	75	153	115	147	54	85	72
Y_RNA	1094	820	839	74	121	92	395	543	572	145	158	198	650	558	641	175	164	193
Z69666.2	2	2	4	0	1	0	0	1	1	1	0	0	4	1	7	0	0	1
Z69720.2	1	0	0	0	0	0	0	0	0	0	0	0	1	0	1	0	0	0
Z69890.1	18	14	16	0	2	0	12	11	17	0	3	4	16	16	15	3	1	4
Z73964.1	0	0	0	0	0	0	0	0	0	0	0	0	0	0	0	0	0	0
Z73979.1	1	0	0	0	1	0	0	0	0	0	0	2	0	0	1	0	0	0
Z82188.1	0	0	0	0	0	0	0	0	0	0	0	0	0	0	0	0	0	0
Z82214.2	0	0	0	0	0	0	0	0	0	0	0	0	0	1	0	0	0	0
Z82214.3	0	1	0	0	0	0	0	0	0	0	0	0	0	0	0	0	0	0
Z83001.1	4	1	1	0	0	0	1	0	0	0	1	0	0	0	1	0	0	2
Z83307.3	0	0	0	0	0	0	0	0	0	0	0	0	0	0	0	0	0	0
Z83826.1	14	6	2	0	1	0	2	1	3	0	3	2	9	3	3	1	0	1
Z83840.1	0	0	0	0	0	0	0	0	0	0	0	0	0	0	0	0	0	0
Z83844.1	8	8	9	1	0	0	7	6	2	0	0	0	6	5	4	0	0	0
Z83851.1	172	189	166	0	0	0	168	187	166	0	0	2	239	208	204	1	0	0
Z83851.3	87	68	72	0	3	1	71	91	94	4	1	2	137	99	76	7	1	2
Z83851.4	69	68	56	0	0	0	65	84	61	0	0	1	70	69	82	1	7	1
Z84488.1	0	0	0	0	0	0	0	0	0	0	0	0	0	0	0	0	0	0
Z84721.4	0	0	0	0	0	0	0	0	0	0	0	0	0	0	0	0	0	0
Z84812.4	19	8	17	0	0	0	4	9	5	1	0	2	12	8	17	0	0	0
Z85986.1	0	3	1	0	0	0	2	0	1	0	0	0	1	3	4	0	0	0
Z93241.1	3	4	5	0	1	0	0	2	3	0	1	0	3	3	2	0	1	0
Z95114.3	0	0	0	0	0	0	1	0	0	0	0	0	0	0	0	0	0	0
Z95114.4	0	0	0	0	0	0	0	0	0	0	0	0	0	0	0	0	0	0
Z95114.5	0	0	0	0	0	0	0	0	0	0	0	0	0	0	0	0	0	0
Z95114.6	0	0	0	0	0	0	0	0	0	0	0	0	0	0	0	0	0	0
Z95114.7	0	0	0	0	0	0	0	0	0	1	0	0	0	0	0	0	0	0
Z95152.1	38	31	19	0	4	0	21	26	23	2	0	4	22	23	34	2	6	0
Z95400.1	0	0	0	0	0	0	0	0	0	0	0	0	0	0	0	0	0	0
Z95704.1	0	0	0	0	0	0	1	0	2	0	1	0	0	0	0	0	0	0
Z95704.2	0	0	0	0	0	0	0	0	0	0	0	0	0	0	0	0	0	0
Z95704.3	2	2	0	0	1	0	0	0	0	0	0	0	0	0	0	0	1	0
Z95704.4	0	0	0	0	0	0	0	0	0	0	0	0	0	0	0	0	0	0
Z95704.5	7	5	6	0	2	1	4	2	1	2	1	0	4	8	6	2	2	1
Z97053.1	0	0	2	0	0	0	0	1	3	0	0	0	1	1	1	0	0	0
Z97054.1	0	0	0	0	0	0	0	0	0	0	0	0	0	0	0	0	0	0
Z97055.1	0	0	0	0	0	0	0	0	0	0	0	0	0	0	0	0	0	0
Z97351.1	0	0	1	0	0	1	0	0	1	0	0	0	0	0	0	0	2	0
Z97352.1	0	0	0	0	0	0	0	0	0	0	0	0	0	0	0	0	0	0
Z97356.1	0	0	0	0	0	0	0	0	0	0	0	0	0	0	0	0	0	0
Z97632.1	0	0	0	0	0	0	0	0	0	0	0	0	0	0	0	0	0	0
Z97634.3	122	79	103	5	15	6	75	95	76	4	6	7	99	90	103	8	8	4
Z98044.1	0	0	0	0	0	0	0	0	0	0	0	0	0	0	0	0	0	0
Z98049.1	0	2	1	0	0	0	2	0	2	2	0	2	2	3	5	1	0	3
Z98256.1	0	0	0	0	0	0	0	0	0	0	0	0	0	0	0	0	0	0
Z98881.1	5	6	3	1	1	3	2	4	2	4	0	5	2	7	5	0	2	2
Z98941.1	0	0	0	0	0	0	0	0	0	0	0	0	0	0	0	0	0	0
Z98949.1	0	0	0	0	0	0	0	0	0	0	0	0	0	0	0	0	0	0
Z99756.1	2	1	2	0	0	1	0	0	0	0	0	0	1	0	0	0	0	1
ZACN	29	26	23	1	6	9	10	22	9	1	0	1	31	27	20	2	9	10
ZADH2	5019	4072	4210	998	1092	970	3248	3736	3659	1091	874	1140	3767	3390	3596	838	933	953
ZAN	2	2	1	1	0	1	1	0	0	1	0	0	2	1	1	0	1	0
ZAP70	65	47	53	10	6	14	16	19	25	6	1	5	29	25	26	7	6	7
ZAR1	4	4	4	0	0	0	1	5	1	5	2	0	0	0	2	3	0	3
ZAR1L	12	6	9	3	8	6	7	2	2	1	2	2	3	2	9	1	0	1
ZBBX	29	29	23	28	34	35	12	11	17	20	28	31	16	12	32	41	33	44
ZBED1	2836	2366	2436	225	254	244	2488	2806	2288	263	225	233	3476	3161	3133	283	346	274
ZBED1P1	2	0	0	0	0	0	0	0	1	0	0	0	0	1	1	0	0	0
ZBED2	0	0	0	0	1	0	0	0	0	0	2	0	0	0	0	0	0	0
ZBED3	3118	2466	2640	137	181	198	1665	1852	1902	212	204	292	3529	3179	3468	314	398	437
ZBED3-AS1	329	227	247	4	9	6	156	165	177	4	11	8	242	224	218	7	2	5
ZBED4	5109	4167	4453	1361	1449	1299	5159	5955	5328	1717	1578	1829	5993	5427	5598	1434	1706	1502
ZBED5	2536	2067	2342	1612	1725	1670	1012	1172	1349	1369	1340	1430	1443	1436	1592	1244	1493	1342
ZBED5-AS1	204	177	165	1	6	1	92	109	96	2	1	0	111	112	95	0	0	0
ZBED6	629	431	437	741	825	842	237	245	306	565	597	623	332	326	371	512	508	566
ZBED6CL	1136	942	979	42	64	57	937	1056	995	113	116	154	1107	992	942	96	111	109
ZBP1	0	1	0	0	0	0	0	0	0	0	0	0	0	0	0	0	0	0
ZBTB1	2258	1797	1992	1318	1399	1297	749	843	1072	967	1037	1087	1089	1006	1086	864	934	938
ZBTB10	4917	3835	4077	2813	2964	2813	1915	1971	2334	2590	2269	2735	1767	1800	2049	1561	1776	1687
ZBTB11	2783	2111	2511	2162	2247	2319	1126	1171	1508	2131	2024	2217	1644	1619	1909	1727	1969	1967
ZBTB11-AS1	208	172	182	0	1	0	117	162	128	0	1	1	175	139	147	0	1	0
ZBTB12	2784	2335	2510	468	446	460	2941	3636	2927	596	530	574	3567	3283	3392	491	595	421
ZBTB12P1	32	18	23	4	3	2	10	15	15	9	7	13	21	16	22	4	7	10
ZBTB14	1103	962	1007	608	694	566	763	896	900	684	685	649	1029	982	947	627	653	574
ZBTB16	314	215	224	105	106	89	251	309	247	130	88	108	226	181	247	65	77	68
ZBTB17	1518	1176	1350	198	217	232	949	1220	910	151	134	143	2018	1772	1831	198	246	221
ZBTB18	5684	4521	5106	1355	1497	1421	2992	3590	3684	1581	1433	1749	4079	3910	4056	1308	1654	1608
ZBTB2	1813	1532	1687	330	316	298	1177	1362	1319	329	331	349	1840	1726	1809	333	380	364
ZBTB20	37	37	28	30	42	45	13	12	24	44	53	44	23	11	26	35	49	50
ZBTB20-AS1	0	0	0	0	0	0	0	0	0	2	0	0	0	0	0	1	0	0
ZBTB20-AS2	0	1	0	0	0	0	0	0	0	0	0	0	0	0	0	0	0	1
ZBTB20-AS3	0	0	0	2	0	0	0	0	0	0	0	0	0	0	0	0	0	0
ZBTB20-AS4	0	1	0	0	0	1	1	0	1	0	0	0	0	3	1	0	0	0
ZBTB21	7992	6320	7040	3659	3969	3787	2997	3273	3930	3039	3111	3285	5849	5932	6338	3967	4610	4002
ZBTB22	1463	1221	1282	99	107	61	1442	1720	1368	136	136	119	1672	1505	1562	113	151	130
ZBTB24	2730	2136	2307	1057	1020	996	1878	2054	2230	1303	1124	1301	2403	2247	2408	1057	1150	1214
ZBTB25	1485	1210	1375	467	549	476	542	694	739	441	433	513	787	667	737	370	437	546
ZBTB26	1379	1030	1159	314	350	334	644	711	929	464	417	521	791	734	817	367	362	435
ZBTB3	515	413	468	128	142	160	335	425	355	160	137	160	480	377	430	147	191	176
ZBTB32	17	23	8	2	6	0	6	18	10	7	4	9	14	6	20	11	9	16
ZBTB33	6552	5307	5734	3207	3566	3200	2353	2480	3311	2670	2593	2800	3665	3617	4084	2582	2877	2662
ZBTB34	1615	1243	1382	469	541	546	997	1185	1220	641	608	663	1429	1313	1328	579	664	608
ZBTB37	3288	2349	2573	698	927	926	821	998	1326	902	832	1196	1271	1183	1489	808	828	987
ZBTB38	1863	1452	1515	743	781	765	625	749	873	527	586	550	1000	1011	1122	470	605	535
ZBTB39	2786	2136	2255	516	515	514	3182	3729	3144	818	756	892	3636	3214	3220	672	737	763
ZBTB4	3820	2994	3239	343	427	378	2872	3542	2997	434	384	489	3355	3002	3132	354	362	401
ZBTB40	6044	4833	5014	2340	2330	2314	2946	3742	3035	1516	1502	1465	5316	4801	5108	1858	2212	2053
ZBTB40-IT1	10	11	11	1	5	2	4	8	2	2	0	2	4	8	11	7	1	0
ZBTB41	1883	1563	1748	1043	1172	1017	431	465	739	1073	994	1128	446	468	618	679	768	712
ZBTB42	453	349	385	28	14	23	438	533	377	47	47	58	657	524	533	58	47	32
ZBTB43	1394	1133	1206	455	492	497	793	981	983	556	526	629	987	932	1020	463	466	520
ZBTB44	5177	4153	4561	1027	1139	1091	2661	2870	3688	1903	1680	2238	2916	2737	3119	1342	1577	1476
ZBTB45	1033	859	958	116	138	108	1947	2385	1852	199	229	218	1950	1684	1732	186	214	150
ZBTB45P1	0	0	0	0	0	0	0	0	0	0	0	0	0	0	0	0	0	0
ZBTB45P2	0	0	0	0	0	0	0	0	0	0	0	0	0	0	0	0	0	0
ZBTB46	599	447	548	81	98	84	701	886	689	171	156	176	706	655	701	113	144	162
ZBTB47	2057	1642	1709	136	140	145	1782	2107	1793	193	145	233	2148	1862	1928	160	169	184
ZBTB48	2762	2178	2297	600	580	588	1317	1653	1372	386	355	344	2897	2502	2633	531	648	594
ZBTB49	321	258	278	113	159	112	268	288	272	145	154	140	342	266	324	116	134	135
ZBTB5	1734	1382	1521	484	531	504	1325	1589	1365	567	520	577	1816	1564	1629	505	587	539
ZBTB6	1481	1223	1384	918	893	903	601	628	884	902	897	871	921	935	994	860	964	779
ZBTB7A	3902	3190	3565	408	439	408	3190	3794	3214	541	454	523	5026	4544	4753	552	686	741
ZBTB7B	2035	1630	1783	158	211	180	1437	1700	1362	134	125	142	1677	1394	1452	114	127	157
ZBTB7C	471	343	345	80	72	56	459	545	454	97	82	79	530	512	507	88	85	89
ZBTB8A	991	879	950	63	105	79	586	660	749	163	127	234	740	756	705	165	186	166
ZBTB8B	544	428	453	78	112	91	257	329	313	153	126	167	383	309	329	110	106	171
ZBTB8OS	1620	1327	1368	1356	1448	1317	986	1261	1245	1295	1360	1367	1310	1289	1439	1165	1297	1089
ZBTB8OSP1	1	0	1	2	1	0	2	1	2	0	0	0	2	1	3	2	1	0
ZBTB8OSP2	5	4	5	4	12	4	6	8	5	5	5	2	5	4	7	7	0	8
ZBTB9	1319	1020	1139	338	325	317	1483	1709	1391	418	327	361	1715	1481	1437	273	383	289
ZC2HC1A	604	475	547	465	490	444	217	237	320	396	456	526	338	335	399	418	429	398
ZC2HC1B	0	0	0	0	0	0	1	0	0	0	0	2	0	0	0	0	0	0
ZC2HC1C	119	83	98	24	35	38	95	98	96	29	30	29	80	69	78	16	22	16
ZC3H10	604	440	530	137	144	97	598	773	591	153	158	150	818	701	744	142	169	156
ZC3H11A	9615	7754	8228	3232	3578	3316	4047	4718	4894	3134	3004	3418	6320	6056	6555	3126	3489	3160
ZC3H11B	2	2	4	1	0	1	0	1	1	0	1	0	1	3	2	0	1	0
ZC3H12A	511	405	401	59	67	75	331	441	351	75	55	59	329	317	347	48	57	50
ZC3H12B	521	347	426	53	79	76	335	360	411	146	115	188	309	284	360	86	90	99
ZC3H12C	1271	979	1057	386	457	372	506	516	696	468	433	518	665	631	818	416	457	478
ZC3H12D	17	8	12	2	2	2	2	9	8	2	6	3	7	14	11	2	6	4
ZC3H13	15618	12068	13823	14424	14081	13768	6867	7707	8800	13531	12882	13338	8588	8674	9665	10701	12707	11046
ZC3H14	4950	3933	4245	4942	5273	5002	2722	3195	3291	4152	4243	4281	3759	3587	3790	3436	4138	3576
ZC3H15	6749	5714	6195	8015	8101	7889	2578	2885	3627	6279	6006	6726	3856	3904	4582	6143	7267	5756
ZC3H18	7495	6144	6471	2491	2497	2422	7351	8682	6977	2368	2247	2263	9387	8566	8830	2315	2461	2219
ZC3H3	1637	1319	1497	338	342	319	3545	4088	3309	607	566	547	2630	2210	2194	267	354	261
ZC3H4	4605	3695	4024	2118	2140	2119	4443	5608	4283	2316	2028	2380	5951	5168	5514	2395	2560	2351
ZC3H6	719	521	629	426	483	438	212	236	227	265	284	323	233	262	226	198	276	237
ZC3H7A	6891	5894	6094	5142	5455	5256	16441	18923	21781	28273	26910	29654	3953	3815	4064	3076	3558	3298
ZC3H7B	12898	10164	11428	1762	1786	1662	12865	15480	12479	2231	1907	2154	57366	49741	51231	18111	20264	19728
ZC3H8	1468	1278	1322	844	907	851	449	473	542	459	406	474	886	855	938	734	715	720
ZC3HAV1	5831	4328	4838	4612	4638	4377	3207	3782	3816	3482	3441	3624	4575	4276	4472	3445	3850	3411
ZC3HAV1L	0	1	0	2	1	0	1	0	0	0	0	0	0	0	0	0	0	0
ZC3HC1	2947	2578	2755	1677	1857	1698	2676	3248	2648	1519	1481	1450	3547	3225	3281	1474	1577	1391
ZC4H2	745	658	670	361	351	376	908	1087	994	392	377	392	1052	1022	806	293	317	265
ZCCHC10	1700	1577	1712	795	763	818	916	947	1287	676	687	732	975	987	1059	438	552	463
ZCCHC11	8685	6837	7687	5888	6137	6144	3940	4437	5369	6657	6665	7290	5479	5346	6256	5844	6686	6376
ZCCHC12	3681	3087	3264	2374	2452	2384	3702	4115	3581	2044	1902	2025	3208	3011	3085	1354	1562	1233
ZCCHC13	0	0	0	0	0	0	0	0	0	0	0	0	0	0	0	0	0	0
ZCCHC14	5519	4458	4657	944	1037	1088	4784	5429	5232	1685	1468	1951	6345	5785	6081	1682	1761	1762
ZCCHC16	0	0	0	0	0	0	0	0	1	0	0	0	0	0	0	0	0	0
ZCCHC17	2380	2041	2081	1943	1975	1918	2277	2841	2406	1857	1973	1983	2698	2529	2614	1543	1897	1592
ZCCHC18	167	150	157	24	25	23	76	116	96	15	15	12	136	129	157	23	28	19
ZCCHC2	1912	1426	1621	711	715	716	1201	1403	1398	748	707	754	1600	1473	1596	689	776	753
ZCCHC24	2084	1720	1792	101	166	108	1566	1819	1625	175	142	181	1994	1785	1852	141	156	150
ZCCHC3	1537	1191	1263	80	88	96	1468	1678	1398	77	82	66	1706	1575	1534	69	63	76
ZCCHC4	983	708	786	675	662	610	555	617	572	495	439	501	933	823	853	569	617	579
ZCCHC5	0	0	0	0	0	0	0	0	0	0	0	0	0	0	0	0	0	1
ZCCHC6	2292	1720	1900	2330	2379	2217	794	942	1127	1847	1703	1904	1218	1279	1529	1654	1823	1695
ZCCHC7	1218	1011	1155	893	834	898	617	723	765	687	610	748	935	952	1020	670	790	655
ZCCHC8	3567	2761	3064	2229	2124	2137	2019	2498	2468	1901	1938	2023	3100	2909	3047	1838	2108	1844
ZCCHC9	3622	2958	3273	1461	1502	1510	1610	2047	2014	1083	1099	1149	2209	2220	2477	1078	1263	1071
ZCRB1	3331	2911	3044	1602	1607	1538	1918	2341	2456	1311	1341	1367	2185	1984	2173	938	1098	902
ZCWPW1	775	660	666	291	286	271	276	359	319	144	161	136	523	420	477	170	219	184
ZCWPW2	20	15	11	9	23	22	1	3	6	2	2	3	8	6	9	10	16	3
ZDBF2	6278	5022	5241	5524	5716	5420	2408	2374	3335	4804	4856	5231	2667	2633	3009	3310	3908	3407
ZDHHC1	221	207	220	38	33	29	206	253	202	29	28	35	205	196	191	26	25	29
ZDHHC11	924	631	733	167	199	196	385	524	412	158	161	194	529	467	615	139	157	171
ZDHHC11B	245	214	204	61	51	45	181	220	193	73	52	69	204	170	213	46	52	75
ZDHHC12	2243	1999	2034	308	306	271	1880	2214	1775	195	187	186	2255	1938	1903	169	184	189
ZDHHC13	2249	1800	1963	1813	1975	1883	1249	1552	1558	1185	1357	1456	1665	1700	1674	1153	1498	1141
ZDHHC14	1286	988	1123	200	206	177	1017	1264	1019	150	160	152	1086	951	1032	147	125	149
ZDHHC15	1	0	0	1	1	0	0	0	0	1	0	1	0	0	1	2	0	2
ZDHHC16	4187	3456	3734	984	1015	970	4052	5059	3943	917	901	848	4652	4133	4354	731	953	768
ZDHHC17	5378	4452	4696	3499	3921	3744	1678	1873	2642	3291	3407	3592	2490	2321	2897	2974	3054	3265
ZDHHC18	4191	3307	3569	333	343	338	3075	3597	2822	301	289	290	4320	3855	3811	305	373	374
ZDHHC19	2	2	0	1	1	0	3	3	10	5	1	1	1	1	1	0	1	0
ZDHHC2	6166	5058	5463	960	1165	1071	3439	3677	4238	1176	1149	1424	2095	2063	2276	510	587	575
ZDHHC20	1817	1395	1446	1561	1681	1554	819	1000	1208	980	1028	1022	541	560	631	452	503	450
ZDHHC20-IT1	17	17	15	6	3	4	9	11	8	6	3	4	12	5	13	2	0	6
ZDHHC20P1	5	0	5	0	0	1	1	1	2	0	2	0	6	2	4	0	0	2
ZDHHC20P2	0	0	0	0	0	0	0	0	0	0	0	0	0	0	0	0	0	0
ZDHHC20P3	0	0	0	0	0	0	0	0	0	0	0	0	0	0	0	0	0	0
ZDHHC20P4	35	33	21	10	16	11	14	15	17	3	8	6	5	7	14	2	1	6
ZDHHC21	3190	2508	2783	1066	1272	1141	639	688	1071	949	948	1108	747	727	970	810	915	951
ZDHHC22	507	405	430	30	37	17	635	742	572	60	39	51	1190	1022	981	102	105	81
ZDHHC23	1521	1236	1350	421	545	469	992	1157	1311	633	529	748	1143	940	1152	499	531	557
ZDHHC24	1007	863	935	132	140	110	1093	1142	1054	119	127	121	999	913	865	66	94	115
ZDHHC3	3166	2584	2885	551	592	545	3134	3874	3010	581	495	539	3926	3596	3701	453	517	553
ZDHHC4	1532	1272	1441	472	508	536	1621	1960	1708	441	431	407	1821	1625	1586	295	391	315
ZDHHC4P1	0	0	0	1	0	0	0	0	0	0	0	2	0	0	1	0	2	1
ZDHHC5	6244	5181	5388	1947	2004	2007	5007	6273	5041	1613	1617	1660	5841	5201	5129	1247	1448	1302
ZDHHC6	5332	4340	4820	1937	2193	2117	3127	3809	3640	1889	1961	1929	4408	4045	4313	1616	1925	1764
ZDHHC7	3642	3038	3303	736	810	734	3051	3917	3104	700	697	760	3875	3363	3663	643	822	757
ZDHHC8	4700	3908	4131	409	515	425	3540	4485	3739	488	417	506	4013	3374	3581	372	421	433
ZDHHC8P1	91	80	68	6	8	6	149	158	154	21	8	22	135	130	124	18	19	15
ZDHHC9	4597	3758	4042	1887	1935	1852	4145	5019	4154	1492	1585	1489	4708	4133	4288	1214	1408	1281
ZEB1	3916	2844	3244	2317	2322	2258	1720	1673	2392	2695	2615	2875	2187	2248	2618	2155	2583	2191
ZEB1-AS1	921	739	906	0	0	0	357	469	517	0	3	1	625	616	648	1	0	2
ZEB2	2079	1626	1721	1079	1235	1167	1103	1185	1308	1011	1066	983	1543	1494	1581	862	1006	865
ZEB2-AS1	0	3	4	0	0	0	3	1	1	0	0	0	1	2	3	0	1	0
ZEB2P1	0	0	0	0	0	0	0	0	0	1	0	0	0	0	2	0	0	0
ZER1	3998	3325	3554	1700	1722	1596	3996	4722	3672	1411	1339	1350	4593	4017	4009	1105	1425	1233
ZFAND1	2454	1920	2250	1302	1379	1175	922	1146	1372	994	984	1155	1513	1534	1666	984	1197	1034
ZFAND2A	432	332	427	86	70	90	624	748	589	124	124	98	616	597	556	65	92	87
ZFAND2B	690	601	603	130	127	126	672	729	615	124	130	138	920	849	838	103	140	127
ZFAND3	4432	3397	3738	856	948	797	4511	5551	4580	945	947	996	6463	5837	6099	898	1053	948
ZFAND4	1022	791	889	515	530	523	696	820	857	583	581	598	837	819	836	426	520	509
ZFAND5	5682	4656	5066	1271	1424	1248	4270	4740	5092	1469	1471	1616	5517	5175	5585	1303	1534	1380
ZFAND6	3061	2414	2649	2844	2831	2719	2015	2420	2502	2452	2561	2510	2931	2785	2979	2286	2798	2040
ZFAND6P1	0	0	0	0	0	0	0	0	0	0	0	0	0	0	0	0	0	0
ZFAS1	3301	2675	2945	17	17	17	3033	3811	3460	18	5	16	5050	4524	4907	14	16	16
ZFAT	710	543	609	361	379	334	949	1193	861	432	452	421	1026	955	897	340	349	377
ZFAT-AS1	0	0	0	0	0	0	0	0	0	0	0	0	0	0	0	0	0	0
ZFC3H1	5975	4469	5102	4807	4963	4809	1546	1788	2382	4054	4079	4288	2589	2563	3149	3816	4330	4247
ZFHX2	714	541	562	102	114	100	406	515	359	97	92	74	545	471	528	58	82	74
ZFHX3	3182	2499	2724	819	949	847	1798	2279	2063	1066	980	1106	2805	2693	2921	1038	1120	1111
ZFHX4	3797	2781	3010	2418	2506	2399	1977	2452	2328	2316	2336	2435	2902	2761	3114	2030	2400	2256
ZFHX4-AS1	20	24	29	1	0	1	10	10	11	1	0	0	10	10	7	0	3	0
ZFP1	1273	1112	1221	621	654	603	646	702	860	498	491	534	915	918	986	506	613	425
ZFP14	1150	963	1027	877	921	884	852	1003	1094	1449	1421	1471	1091	1060	1083	1225	1336	1267
ZFP2	75	59	66	30	25	21	29	39	44	39	32	47	57	52	64	36	39	38
ZFP28	765	573	571	340	349	345	619	641	723	503	436	528	704	610	718	383	441	408
ZFP3	5	3	6	1	3	4	0	1	1	4	1	0	3	8	4	2	4	1
ZFP30	3950	3310	3536	2377	2535	2596	3297	3668	4519	4384	4138	4783	3114	3050	3274	2481	2631	2553
ZFP36	588	476	554	99	118	75	487	627	532	111	117	120	588	459	476	85	95	96
ZFP36L1	3029	2464	2622	378	466	375	2241	2674	2207	348	367	407	2924	2667	2760	373	480	399
ZFP36L2	3787	3168	3383	397	454	442	3543	4129	3770	566	473	599	4547	3834	4199	506	541	516
ZFP37	260	190	260	163	172	153	85	103	152	157	185	169	164	161	182	184	224	173
ZFP41	1392	1046	1076	130	143	125	1958	2444	1963	227	182	245	1697	1489	1457	128	156	143
ZFP42	0	1	0	0	0	1	0	0	0	3	0	0	0	0	0	0	0	0
ZFP57	3	2	6	0	0	1	4	3	3	0	5	0	1	2	1	0	2	2
ZFP62	3415	2697	2968	1170	1262	1269	1477	1777	1794	1314	1308	1493	1888	1821	2084	1160	1259	1260
ZFP64	3071	2459	2672	856	928	863	4411	5389	4430	1192	1263	1262	4924	4373	4504	1087	1248	1092
ZFP64P1	0	0	0	0	0	0	0	0	0	1	1	0	1	0	0	1	0	0
ZFP69	808	613	709	235	307	261	472	611	618	367	329	385	590	537	612	277	290	231
ZFP69B	273	213	256	153	175	174	185	210	254	219	170	230	283	227	269	198	211	183
ZFP82	2415	1873	2101	1641	1696	1620	2354	2663	3174	3230	3136	3310	2244	2125	2335	1827	2092	1722
ZFP90	1387	1123	1243	499	533	515	979	1229	1201	566	677	630	1043	935	1001	391	497	424
ZFP91	5960	4682	5168	467	639	535	3424	4223	4268	823	780	949	5225	4855	5060	856	996	1055
ZFP91-CNTF	0	0	0	0	0	0	0	0	0	0	0	0	0	0	0	0	0	0
ZFP92	1	1	0	0	1	0	0	0	1	0	0	0	1	1	1	0	0	0
ZFPL1	211	173	151	101	88	69	239	246	197	66	83	52	263	248	207	76	69	68
ZFPM1	855	777	801	83	102	76	799	889	755	108	95	82	825	767	834	70	92	75
ZFPM2	462	408	428	190	220	191	363	439	343	227	199	217	449	412	449	172	203	200
ZFR	12926	10559	11469	7807	7774	7496	8478	10174	10356	7002	7366	7136	10186	9774	10036	5478	6156	5622
ZFR2	5	3	2	1	1	0	2	0	3	2	0	1	4	0	2	0	0	2
ZFRP1	0	0	0	1	0	2	1	0	2	0	2	0	1	0	1	0	0	0
ZFX	3344	2698	2846	2451	2570	2603	1125	1384	1539	2048	1941	2115	1820	1812	2019	2044	2387	2157
ZFX-AS1	6	5	5	0	0	1	1	6	4	0	0	2	5	4	4	2	0	0
ZFY	0	1	1	1	0	2	0	0	1	4	3	2	1	0	0	4	7	4
ZFY-AS1	0	0	0	0	0	0	0	0	0	0	0	0	0	0	0	0	0	0
ZFYVE1	840	716	725	364	373	358	710	828	689	223	305	278	972	856	871	293	317	318
ZFYVE16	6478	5244	5523	7372	7650	7457	1358	1346	2070	4196	4255	4457	1706	1739	2186	3016	3689	3298
ZFYVE19	1234	997	1147	254	287	275	898	1180	960	224	225	245	1306	1142	1153	235	284	278
ZFYVE20	6419	5060	5467	1653	1920	1846	5189	6385	5446	1772	1717	1895	6440	5703	5973	1545	1752	1785
ZFYVE21	2129	1684	1942	398	393	370	2216	2904	2459	539	490	513	2287	2282	2426	362	462	399
ZFYVE26	2069	1604	1672	824	901	891	1419	1860	1440	724	675	713	2128	1925	1950	686	825	880
ZFYVE27	4269	3362	3810	843	873	829	2888	3729	2956	685	640	633	3785	3384	3484	596	708	641
ZFYVE28	544	448	497	99	117	103	561	662	525	143	102	134	601	557	554	119	154	112
ZFYVE9	3289	2621	2718	1896	2039	1931	2788	3272	3153	2062	1924	2138	3195	2989	3048	1632	1857	1508
ZFYVE9P1	4	3	4	0	2	3	4	2	2	2	5	2	6	7	6	1	0	0
ZFYVE9P2	1	0	1	0	0	0	0	0	0	0	0	0	0	0	0	0	0	0
ZG16	0	0	0	0	0	1	1	0	0	2	0	0	0	0	0	0	0	0
ZG16B	5	0	0	0	0	1	1	1	0	1	0	0	1	0	0	0	0	1
ZGLP1	180	144	169	21	16	23	74	122	85	19	19	21	164	133	137	21	18	22
ZGPAT	409	318	298	61	78	64	366	521	437	94	104	86	498	446	453	92	98	111
ZHX1	3955	3190	3382	1770	1847	1709	1172	1318	1753	1412	1382	1573	1495	1561	1901	1124	1295	1264
ZHX1-C8ORF76	35	23	28	1	2	0	43	34	39	3	4	0	35	32	37	5	4	2
ZHX2	914	806	841	398	409	371	962	1058	934	367	315	376	1232	1063	1093	296	376	279
ZHX3	2005	1667	1684	524	584	490	2216	2649	2304	817	664	791	2672	2473	2426	651	712	656
ZIC1	0	2	0	1	0	0	0	0	0	0	0	0	2	1	0	0	1	0
ZIC2	12851	10389	11626	1755	1833	1885	13643	17937	13292	2429	2707	2875	12891	11782	12623	1872	2054	2113
ZIC3	1	2	0	0	0	0	0	0	0	2	0	0	1	0	0	0	0	0
ZIC4	0	2	0	2	0	0	1	3	3	3	2	1	1	1	2	0	1	4
ZIC4-AS1	0	0	0	0	0	0	0	0	0	0	0	0	0	0	0	0	0	0
ZIC5	5887	4904	5287	1552	1844	1761	4182	4947	4757	2222	2138	2299	3348	3354	3362	1252	1453	1460
ZIK1	115	80	118	39	44	28	424	500	507	227	209	203	402	416	398	138	149	136
ZIK1P1	0	0	0	0	0	0	0	0	0	0	0	0	0	0	0	0	0	0
ZIM2	0	0	0	0	0	0	0	0	0	0	0	0	0	0	0	0	0	0
ZIM3	0	0	1	0	0	1	0	0	0	1	1	0	1	0	0	0	0	0
ZKSCAN1	13150	10112	10655	4418	4924	4798	4539	5726	5675	3524	3388	3562	7111	6762	7513	3224	3835	3667
ZKSCAN2	2510	2101	2174	1411	1434	1347	1806	2037	1976	1401	1235	1418	2626	2511	2508	1287	1396	1320
ZKSCAN3	876	726	789	364	424	398	634	843	724	381	384	441	860	750	809	358	365	390
ZKSCAN4	753	614	723	329	330	340	528	645	584	267	255	269	763	709	693	279	300	239
ZKSCAN5	2512	1978	2129	905	971	900	1700	2019	1838	803	795	842	2677	2422	2554	855	947	838
ZKSCAN7	5	7	3	3	1	2	4	6	10	3	0	2	8	1	1	4	2	5
ZKSCAN8	7216	5436	5792	1807	2061	1962	3783	4433	4879	2331	2052	2578	5220	5141	5332	2113	2249	2085
ZMAT1	26	22	22	5	9	4	5	2	5	5	4	4	9	1	5	8	8	9
ZMAT2	6277	5275	5607	5959	6174	5845	5277	6269	5633	5970	5353	5826	6743	6573	6786	5794	6336	5160
ZMAT3	4506	3639	3943	855	951	926	1199	1397	1509	650	564	668	1400	1319	1403	472	528	470
ZMAT4	1	0	0	0	1	0	0	1	0	0	0	0	0	1	0	0	0	0
ZMAT5	583	454	470	383	418	379	658	723	650	352	331	353	827	748	712	368	370	372
ZMIZ1	4120	3128	3471	644	759	649	3953	4784	3849	851	813	885	5593	4815	5071	811	933	845
ZMIZ1-AS1	12	3	8	0	0	0	7	0	6	0	0	2	4	8	1	0	0	0
ZMIZ2	5987	4487	5017	588	668	580	5872	6860	5673	733	636	702	6915	5813	6070	536	721	682
ZMPSTE24	9917	8242	8877	11256	11331	10730	4771	5587	6133	7417	7269	7911	5800	5721	6053	6067	6691	5922
ZMYM1	2635	2291	2424	2827	2920	2981	761	991	1225	1937	2000	2177	1264	1277	1448	1906	2252	2070
ZMYM2	7540	6173	6631	6753	7217	6771	2127	2359	3137	4841	4885	5142	3462	3455	3940	4688	5512	4926
ZMYM3	6078	4791	5262	3088	3438	3246	5400	6403	5174	2856	2798	2842	7372	6394	6482	2756	3066	2811
ZMYM4	10072	7917	8712	5020	5142	4959	4953	5484	6259	4436	4494	4753	7238	6956	7386	3955	4685	4160
ZMYM4-AS1	3	4	2	4	1	3	1	0	1	2	7	13	3	1	1	9	4	7
ZMYM5	1072	958	1160	741	656	660	432	445	548	491	497	511	664	656	782	524	561	493
ZMYM6	1081	885	1080	442	540	482	379	480	538	437	386	469	622	498	643	399	468	472
ZMYM6NB	3	1	1	0	0	0	0	2	3	0	0	0	1	1	4	0	0	0
ZMYND10	61	54	54	6	8	6	33	45	32	7	11	8	71	60	70	12	26	17
ZMYND10-AS1	0	0	0	0	0	0	0	0	0	0	0	0	0	0	0	0	0	0
ZMYND11	4423	3505	3877	1572	1722	1646	2163	2664	2851	1617	1596	1728	3342	3305	3600	1730	1923	1727
ZMYND12	18	18	9	11	5	4	7	14	10	3	1	8	14	11	14	7	0	5
ZMYND15	124	114	122	15	22	11	90	158	94	14	20	10	127	98	104	13	12	5
ZMYND19	6469	5301	5806	1371	1409	1358	6361	7316	6303	1386	1270	1351	7003	6381	6638	1175	1281	1186
ZMYND19P1	1	0	0	0	0	1	1	1	2	0	4	0	1	1	2	0	0	1
ZMYND8	4719	3850	4104	2686	2920	2709	4457	5270	4801	3661	3315	3596	5370	4753	5018	3033	3409	3103
ZNF10	641	547	632	319	340	372	272	293	402	336	316	360	439	406	473	340	353	348
ZNF100	1385	1014	1231	618	681	642	398	408	600	536	515	582	552	523	588	437	481	405
ZNF101	1438	1118	1290	402	497	420	687	847	817	319	398	398	1104	1006	1065	334	398	397
ZNF101P1	0	0	0	0	0	0	0	0	0	0	0	1	0	0	0	0	0	0
ZNF101P2	7	2	4	3	5	2	3	0	0	9	3	7	0	1	3	2	0	0
ZNF106	8342	6555	6961	4432	4639	4430	4658	5686	5363	3492	3513	3741	6141	5915	6208	2935	3313	3145
ZNF107	1676	1293	1535	744	787	703	417	403	656	683	700	728	662	599	797	652	764	647
ZNF112	438	343	395	228	221	239	226	226	308	284	286	306	371	336	377	283	288	256
ZNF114	31	14	17	4	16	12	35	48	22	23	14	14	32	28	26	17	17	14
ZNF114P1	0	0	0	0	0	0	0	0	0	0	0	0	0	0	0	0	0	0
ZNF117	1078	856	953	309	336	323	153	173	241	224	257	281	180	219	304	210	229	225
ZNF12	1879	1649	1799	1410	1414	1322	829	865	1142	1285	1238	1383	1206	1109	1254	1166	1334	1147
ZNF121	7164	5642	6002	3522	3944	3658	2235	2512	3264	3974	3500	4220	2740	2675	3227	3354	3766	3652
ZNF123P	0	0	0	0	0	0	0	0	1	0	0	0	0	0	0	0	0	0
ZNF124	186	193	188	166	206	184	135	124	169	209	221	259	159	199	176	220	264	267
ZNF131	3448	2655	3000	1569	1703	1592	1684	2019	2218	1525	1463	1588	2450	2377	2588	1508	1658	1455
ZNF132	286	240	239	60	69	60	158	230	190	92	72	111	261	249	266	89	108	136
ZNF133	864	674	844	214	254	242	907	1137	1013	364	376	415	1173	1073	1149	366	438	379
ZNF134	1595	1301	1394	458	521	491	1796	2051	2038	857	780	909	2144	1982	2026	657	780	692
ZNF135	0	0	0	0	0	0	0	0	0	0	0	0	0	0	1	0	0	0
ZNF136	670	520	612	501	565	596	480	465	650	801	788	850	640	632	695	689	792	666
ZNF137P	108	90	85	18	32	28	87	79	108	54	52	53	108	105	127	36	56	35
ZNF138	890	711	703	340	351	321	259	287	414	301	363	357	388	377	460	282	346	332
ZNF14	416	351	359	292	275	281	214	294	299	315	309	340	335	318	405	254	289	278
ZNF140	964	767	843	281	307	288	530	629	681	306	296	314	793	702	737	322	306	326
ZNF141	7	5	2	0	0	5	0	3	1	1	0	0	0	2	2	0	0	0
ZNF142	3252	2597	2770	880	925	904	3228	4076	3109	952	822	868	3928	3357	3523	790	844	815
ZNF143	1592	1184	1266	1312	1315	1306	901	1091	1108	1205	1208	1193	1244	1178	1308	1111	1333	1064
ZNF146	21860	18395	20043	13131	13977	13417	11747	12240	16463	17139	16824	18038	14643	14798	17113	13881	15407	13606
ZNF148	2586	2093	2207	1543	1695	1684	1106	1108	1613	1723	1811	2026	1509	1394	1638	1393	1690	1443
ZNF154	37	26	15	8	10	9	20	24	24	30	20	35	23	27	27	23	27	33
ZNF155	1086	840	868	441	447	430	595	756	744	417	427	431	925	875	874	442	438	437
ZNF157	51	45	37	34	23	20	31	46	31	27	21	24	22	27	33	13	32	14
ZNF16	399	306	352	181	204	138	634	745	700	285	261	261	584	528	531	201	217	178
ZNF160	1128	891	1032	520	556	522	616	750	883	699	720	738	936	876	990	635	719	606
ZNF165	235	186	209	220	222	192	99	105	123	143	154	156	181	163	186	206	191	164
ZNF169	742	537	621	129	124	126	406	508	515	121	124	142	576	489	503	126	136	142
ZNF17	439	356	395	314	380	320	270	350	450	451	432	500	480	409	473	403	416	439
ZNF174	914	786	772	289	273	283	1029	1145	973	280	296	338	989	867	930	234	264	239
ZNF175	583	464	520	352	346	359	420	516	475	371	435	445	715	613	720	409	500	409
ZNF177	4	2	8	0	0	1	0	5	1	0	0	0	0	3	2	2	0	0
ZNF18	685	522	554	409	430	435	573	634	537	486	431	427	623	601	606	401	441	411
ZNF180	1159	959	1051	666	762	687	646	778	928	875	897	938	1066	1051	1199	846	1050	842
ZNF181	1372	1056	1188	492	528	490	576	652	903	521	555	603	732	752	842	384	452	376
ZNF182	1282	1004	1165	770	841	776	359	432	512	667	609	592	661	611	722	703	773	659
ZNF184	1013	747	819	603	661	620	478	563	644	562	541	558	873	807	824	560	538	523
ZNF185	716	628	668	167	148	158	556	631	556	129	125	112	862	816	746	173	195	172
ZNF189	1542	1314	1313	791	796	736	818	996	1071	874	886	961	1118	1092	1208	713	832	754
ZNF19	104	85	81	53	47	40	181	219	208	119	94	127	186	144	176	68	96	77
ZNF192P1	323	286	288	112	130	150	120	190	176	98	94	118	183	193	223	111	135	127
ZNF192P2	17	12	15	5	0	3	2	3	1	1	1	2	2	2	4	3	0	2
ZNF195	2024	1698	1892	948	992	952	759	834	1092	840	880	1020	1088	1030	1233	802	907	788
ZNF197	1763	1326	1462	775	737	735	596	720	907	765	637	730	954	1003	1202	663	854	765
ZNF197-AS1	10	5	7	4	3	5	6	6	5	1	2	5	9	4	12	6	1	1
ZNF2	512	395	444	170	161	168	467	551	446	210	167	182	625	545	601	197	210	197
ZNF20	17	27	21	5	7	10	11	12	14	11	14	15	14	21	23	14	13	18
ZNF200	2611	2233	2366	889	991	886	1808	1971	1984	875	805	795	2410	2227	2180	770	907	743
ZNF202	1501	1071	1257	520	549	567	1158	1494	1323	655	602	604	1394	1327	1376	510	522	542
ZNF204P	1712	1387	1483	406	541	528	597	678	904	607	545	698	750	800	956	442	536	522
ZNF205	1569	1206	1349	103	118	86	1492	1811	1475	117	106	97	1848	1574	1643	87	96	109
ZNF205-AS1	96	65	72	2	3	2	33	53	43	0	0	0	60	51	64	0	4	0
ZNF207	19783	16140	17669	4425	5028	4587	11258	13455	13130	4860	4897	5970	15431	14435	15506	4697	5383	5285
ZNF208	5	0	2	1	2	1	3	1	1	2	2	4	0	2	3	0	0	0
ZNF209P	0	0	0	0	0	0	0	0	0	0	0	0	0	1	0	0	0	0
ZNF211	877	677	762	358	318	322	628	815	820	481	432	491	1017	958	1028	411	514	439
ZNF212	1851	1421	1569	354	365	319	1607	2016	1765	405	392	385	2226	1988	2008	369	357	390
ZNF213	1787	1392	1613	102	133	121	2024	2340	1919	165	145	181	2327	2006	2159	125	159	133
ZNF214	216	177	159	153	151	141	63	85	68	135	121	129	125	110	156	129	138	115
ZNF215	721	556	599	549	551	564	323	362	439	516	516	497	581	513	573	493	583	483
ZNF217	2701	2159	2256	1696	1657	1607	2034	2346	2245	1928	2032	2018	2907	2779	2894	1860	2193	1884
ZNF219	1799	1430	1529	48	61	34	1875	2198	1732	77	49	68	2290	1885	1960	56	50	71
ZNF22	1	2	1	0	1	0	429	451	487	35	44	56	0	0	2	0	0	0
ZNF221	878	519	583	851	811	782	219	244	362	705	758	823	352	335	464	562	615	553
ZNF222	899	718	825	251	279	253	501	580	579	249	245	301	770	717	838	291	311	271
ZNF223	1360	1042	1151	495	556	545	778	994	971	542	486	528	1175	1072	1086	477	585	551
ZNF224	1078	854	949	330	328	281	364	436	541	375	372	356	531	557	607	293	352	317
ZNF225	1411	1063	1242	708	698	635	763	888	993	818	745	762	1149	1093	1167	679	717	654
ZNF226	4526	3377	3585	2459	2565	2378	2177	2499	2820	2330	2340	2376	2937	2898	3157	1992	2279	2107
ZNF227	5453	4217	4696	2614	2595	2596	3325	3879	4011	2877	2641	2843	4701	4692	4825	2368	2630	2509
ZNF229	950	770	849	174	212	221	751	774	928	368	302	373	1029	985	1079	316	347	307
ZNF23	102	74	85	17	12	21	84	114	150	56	49	77	121	105	137	47	40	57
ZNF230	2073	1618	1849	753	846	810	1063	1204	1409	848	820	851	1841	1754	1936	956	1077	976
ZNF232	875	762	745	305	352	332	923	1014	947	424	384	394	1041	931	977	330	329	315
ZNF233	657	520	649	352	357	331	462	517	548	412	393	406	567	440	561	339	342	326
ZNF234	3843	2759	2991	1538	1670	1579	2327	2734	2913	1984	1980	2137	3127	2888	3174	1559	1815	1793
ZNF235	363	292	286	175	226	202	205	241	288	228	270	304	298	260	295	250	263	234
ZNF236	2317	1786	2033	773	836	781	1595	1818	1842	1017	1019	1053	2067	1806	1927	765	858	904
ZNF239	686	576	635	372	440	410	547	630	605	419	472	441	907	889	980	525	578	582
ZNF24	8242	6435	6994	2621	2983	2604	3290	3837	4559	2555	2655	2985	3770	3824	4259	1961	2218	2068
ZNF248	2435	1893	2097	1170	1243	1228	1083	1206	1371	1098	1058	1253	1415	1328	1404	874	968	959
ZNF25	1069	822	956	312	327	304	405	414	608	339	316	456	464	419	540	267	277	282
ZNF250	667	551	582	224	267	246	688	870	783	398	391	394	584	558	574	249	247	230
ZNF251	1634	1274	1426	632	656	604	1466	1703	1721	968	914	1025	1194	1122	1164	517	646	588
ZNF252P	1296	992	1076	322	326	323	865	1067	1170	550	507	595	974	960	1050	355	359	394
ZNF252P-AS1	70	49	51	0	0	1	39	55	45	0	0	0	33	23	42	0	0	0
ZNF253	83	54	64	25	37	24	11	20	24	15	15	13	46	43	52	16	19	18
ZNF254	623	466	588	196	220	242	306	339	532	463	435	461	237	263	313	172	180	167
ZNF256	740	558	576	522	561	489	653	801	736	688	634	702	869	854	870	569	624	599
ZNF257	17	14	15	12	7	11	22	18	24	31	25	19	7	5	4	0	3	12
ZNF259	2730	2503	2373	1206	1167	1190	3290	3823	3224	1348	1264	1253	3918	3686	3636	988	1171	1050
ZNF259P1	3	5	4	1	2	2	3	6	4	2	4	1	4	2	4	0	3	2
ZNF26	61	65	47	21	30	18	28	34	46	36	28	19	29	34	49	20	29	15
ZNF260	4975	3908	4374	1893	2139	2045	2132	2197	3301	2882	2849	3346	1995	2041	2361	1563	1862	1794
ZNF263	4144	3311	3421	810	831	838	4103	4749	4279	986	892	1081	4838	4161	4338	832	922	901
ZNF264	723	522	560	593	594	569	776	879	827	799	766	759	959	831	939	709	700	604
ZNF266	2857	2248	2527	1265	1506	1361	1431	1755	1678	1318	1166	1428	2179	1920	2043	1080	1298	1344
ZNF267	1934	1596	1794	1177	1242	1156	628	632	962	1180	1184	1288	883	911	1132	889	1065	933
ZNF268	1802	1401	1531	669	706	667	520	530	785	754	701	760	846	924	1076	637	759	685
ZNF271	2779	2280	2458	431	493	467	938	1151	1245	450	401	496	1499	1403	1720	409	443	409
ZNF273	681	531	635	213	231	215	333	353	413	214	207	221	394	417	449	203	212	210
ZNF274	4201	3272	3476	977	1050	1011	3378	4053	3775	1358	1124	1405	5167	4590	4893	1374	1592	1658
ZNF275	4867	3806	4062	592	689	657	4533	5191	4657	923	872	1158	5062	4499	4737	734	884	826
ZNF276	2065	1685	1730	212	208	236	1007	1141	995	220	195	225	1272	1131	1239	201	244	197
ZNF277	1291	1124	1060	1901	1839	1853	418	596	656	1266	1298	1355	840	829	916	1490	1787	1393
ZNF28	862	703	738	187	181	152	398	416	562	201	246	221	609	592	734	206	190	179
ZNF280A	10	6	9	11	11	4	5	10	5	15	5	8	6	8	5	7	11	11
ZNF280B	1601	1317	1356	419	482	462	923	1050	1106	528	547	583	1054	1057	1106	413	444	443
ZNF280C	1287	991	1142	1721	1682	1712	518	607	683	1182	1240	1205	867	768	876	1134	1402	1208
ZNF280D	1022	787	867	607	698	630	442	483	643	730	675	751	615	578	621	513	645	626
ZNF281	4971	3954	4328	2822	2907	2795	2695	3197	3379	2762	2662	2799	4034	3841	4086	2471	2860	2469
ZNF282	6513	5125	5753	1142	1320	1191	7948	9162	7348	1362	1369	1395	8391	7500	7497	1124	1229	1164
ZNF283	1566	1271	1302	1143	1219	1203	724	814	953	1392	1250	1365	908	814	962	961	1016	943
ZNF284	767	689	757	252	314	306	423	506	550	283	324	374	582	510	579	340	371	399
ZNF285	280	239	247	57	65	67	108	161	153	60	57	60	278	257	321	105	103	88
ZNF285B	23	8	15	4	1	1	17	27	32	9	6	8	42	37	46	5	10	12
ZNF286A	1767	1310	1462	536	528	528	954	1091	1266	558	511	527	1250	1109	1272	487	564	463
ZNF286B	361	260	306	34	31	36	172	191	216	41	37	54	203	230	273	29	34	39
ZNF287	511	407	428	376	394	392	393	428	530	393	348	403	537	442	474	355	362	338
ZNF292	3323	2487	2691	2585	2768	2646	948	880	1452	3059	2929	3272	1475	1529	1957	2852	3213	2986
ZNF295-AS1	24	16	15	0	0	1	7	10	3	0	0	0	14	8	14	3	2	0
ZNF296	340	281	271	84	72	57	694	721	636	156	140	147	608	543	542	96	114	121
ZNF299P	0	0	0	0	0	0	0	0	1	0	0	0	0	0	0	0	0	0
ZNF29P	1	5	2	1	0	0	1	0	2	0	0	3	2	4	2	2	2	0
ZNF3	3565	2832	3025	1011	1204	1175	2706	3380	2925	1229	1114	1284	3463	3143	3067	1102	1199	1297
ZNF30	1331	1089	1155	580	632	569	968	1089	1238	934	846	865	1108	1104	1189	626	719	656
ZNF300	2123	1762	1953	798	921	890	770	809	1051	946	905	984	1082	1081	1256	897	1030	988
ZNF300P1	0	0	2	0	1	0	1	0	0	0	0	0	2	1	1	0	0	0
ZNF302	6186	5077	5714	1825	2023	1860	2232	2760	3417	1904	1879	2221	3301	3256	3813	1847	2069	1848
ZNF304	1200	889	1001	444	506	459	1122	1365	1315	665	596	701	1561	1275	1370	612	665	574
ZNF311	13	11	6	0	3	2	1	8	3	3	1	2	9	6	9	3	6	5
ZNF316	2714	2207	2307	248	333	307	2516	2951	2374	339	310	310	3049	2741	2816	281	305	322
ZNF317	3041	2485	2639	990	1040	1010	2833	3400	3013	1111	1049	1016	4158	3690	3836	1017	1133	1038
ZNF317P1	0	0	0	0	0	0	0	0	0	0	0	2	0	0	0	0	0	0
ZNF318	5638	4389	4708	3351	3482	3222	4389	5457	5033	3643	3387	3588	5142	4542	4922	2537	2912	2753
ZNF319	1033	791	920	161	141	175	1105	1279	1012	166	149	182	974	907	986	125	120	109
ZNF32	775	651	700	194	227	177	1052	1172	1157	287	280	291	989	886	921	182	252	204
ZNF32-AS1	22	23	23	0	0	0	16	31	25	2	0	1	25	22	26	1	0	0
ZNF32-AS2	67	60	64	1	1	0	37	59	65	0	5	3	40	42	48	2	6	2
ZNF32-AS3	2	3	0	0	0	0	2	4	1	0	0	0	6	2	3	0	0	0
ZNF320	140	103	118	45	48	26	737	920	959	439	412	465	790	830	880	352	365	342
ZNF321P	0	0	0	0	0	0	0	0	0	0	0	0	0	0	0	0	0	0
ZNF322	147	118	130	138	170	146	92	107	132	154	146	162	124	117	110	133	124	113
ZNF322P1	59	46	51	1	2	0	44	36	53	4	9	3	28	46	36	5	3	10
ZNF324	1169	902	1027	169	154	159	1424	1624	1455	240	173	223	1934	1712	1794	197	206	239
ZNF324B	797	604	643	151	155	123	925	1108	916	248	214	190	1213	1060	1123	231	242	224
ZNF326	6318	5047	5554	6448	6694	6423	2653	3111	3572	5844	5943	6215	3182	3269	3503	4340	4905	4495
ZNF329	834	705	759	234	254	215	955	1130	989	340	282	366	1257	1172	1160	290	286	318
ZNF330	2633	2199	2341	1817	1835	1781	1822	2012	2084	1912	1722	1873	2394	2322	2391	1791	1896	1542
ZNF331	4120	3330	3780	1487	1658	1616	2023	2607	2671	1961	1689	1890	2981	2720	3144	1653	1867	1973
ZNF333	903	687	725	249	214	248	645	816	763	302	285	297	962	835	928	251	305	371
ZNF334	1452	1124	1277	549	627	588	350	405	533	438	502	509	436	438	549	352	436	443
ZNF335	2579	2085	2248	456	509	452	2577	3076	2498	530	465	463	3538	3111	3235	501	554	604
ZNF337	354	252	287	92	123	99	238	295	343	148	130	111	307	269	304	121	115	110
ZNF337-AS1	216	168	215	3	9	3	86	129	120	1	3	0	155	157	152	3	7	4
ZNF33A	5367	3963	4683	1541	1759	1620	1820	1906	2461	1757	1643	2039	2456	2260	2694	1655	1733	1538
ZNF33AP1	1	0	1	0	0	0	0	0	0	0	1	0	0	0	1	0	0	1
ZNF33B	3023	2308	2767	577	692	687	874	983	1296	644	596	778	1358	1345	1684	768	755	859
ZNF33BP1	1	1	2	0	0	0	0	1	0	3	0	1	2	0	0	3	3	5
ZNF34	228	168	223	79	64	58	227	274	271	101	97	108	201	208	179	70	92	74
ZNF341	509	408	502	92	93	93	557	717	520	103	97	70	513	521	498	79	82	93
ZNF343	1455	1254	1313	324	393	351	1131	1423	1301	521	405	546	1425	1272	1369	400	403	385
ZNF345	995	793	885	523	576	499	438	545	599	653	634	618	525	545	640	560	589	511
ZNF346	2542	2058	2266	760	760	795	2452	2914	2410	744	705	763	3398	2927	3016	763	825	794
ZNF346-IT1	92	74	101	0	0	1	29	44	43	0	0	1	62	57	57	0	4	2
ZNF347	0	2	0	0	1	0	0	1	1	2	0	0	3	2	1	0	2	0
ZNF35	621	509	516	468	444	434	456	533	543	390	391	436	652	595	579	326	406	351
ZNF350	315	272	283	148	168	194	203	247	259	214	254	244	308	290	322	208	260	222
ZNF354A	1142	910	991	372	404	389	634	706	889	468	507	554	723	692	707	348	451	379
ZNF354B	1280	951	1070	519	571	522	420	482	656	596	547	626	577	524	633	371	481	518
ZNF354C	7	4	2	5	6	5	7	9	6	11	5	10	0	1	3	10	13	11
ZNF355P	0	0	0	0	0	0	0	0	0	0	0	0	0	0	0	0	0	0
ZNF358	1408	1247	1315	48	51	38	2109	2494	1935	93	64	100	2414	2029	2045	60	87	91
ZNF362	1064	788	983	123	136	126	1085	1287	1071	138	125	140	1242	1070	1155	137	138	152
ZNF365	68	56	68	8	16	17	42	34	51	16	15	15	62	60	68	19	14	12
ZNF366	1	2	1	0	0	0	2	1	0	0	0	1	3	0	0	1	0	2
ZNF367	2437	2029	2219	540	609	543	1058	1118	1338	609	587	655	1548	1455	1587	556	593	670
ZNF37A	5218	3941	4398	1476	1499	1494	1361	1596	2015	1708	1629	1937	2022	2035	2470	1528	1535	1607
ZNF37BP	5328	3908	4348	1104	1360	1356	1463	1710	2263	1478	1344	1682	2154	2062	2648	1295	1487	1590
ZNF382	2022	1510	1701	1019	1264	1086	1214	1466	1703	1739	1675	1831	1255	1261	1522	1231	1385	1296
ZNF383	1171	892	975	718	727	651	1053	1280	1326	1130	1109	1169	1108	1143	1221	799	902	814
ZNF384	4044	3238	3562	972	1077	950	3526	4344	3601	921	938	981	4753	4290	4137	862	1040	931
ZNF385A	2815	2200	2621	405	429	418	1560	1740	1366	189	150	192	2595	2208	2220	221	296	236
ZNF385B	561	408	454	68	86	88	391	438	426	84	88	117	542	473	533	98	79	110
ZNF385C	151	125	133	19	13	21	126	133	118	21	20	11	196	159	159	15	11	18
ZNF385D	0	1	0	17	16	23	0	1	0	21	19	11	0	0	0	7	7	14
ZNF385D-AS1	0	0	0	0	0	0	0	0	0	0	0	0	0	0	0	0	0	0
ZNF385D-AS2	0	1	0	1	0	0	0	0	0	0	0	0	0	0	0	0	0	0
ZNF391	1102	837	940	284	317	283	646	669	791	371	402	368	828	753	780	256	328	324
ZNF394	1708	1383	1512	594	659	591	1376	1684	1394	613	529	616	1697	1421	1500	539	543	535
ZNF395	3004	2579	2788	76	124	111	3812	4432	3809	303	223	336	4320	3876	3836	212	271	289
ZNF396	138	135	136	88	65	51	49	67	58	32	31	34	96	81	101	64	51	59
ZNF397	1718	1351	1471	722	802	740	757	894	1063	834	743	783	1061	1022	1154	745	783	768
ZNF398	3366	2580	2879	1104	1115	1085	2778	3355	2979	1261	1142	1275	3265	2965	3082	963	1143	1132
ZNF402P	0	0	0	0	0	0	0	0	0	0	0	0	0	1	0	0	0	0
ZNF404	1296	1062	1212	477	584	546	309	401	500	501	527	530	524	508	709	493	619	588
ZNF407	1220	1043	1022	882	949	967	698	827	764	811	877	834	1096	1052	1058	735	874	904
ZNF408	801	640	740	125	137	129	984	1110	883	155	167	162	1112	992	940	127	165	168
ZNF41	1038	870	918	644	682	641	393	457	500	397	463	428	638	593	623	458	506	420
ZNF410	116	81	97	106	129	106	40	64	48	88	94	171	57	53	60	105	130	94
ZNF414	715	628	652	119	125	109	1124	1322	1043	145	191	144	1386	1145	1254	145	178	144
ZNF415	0	1	1	1	0	0	0	1	0	1	0	2	2	1	2	0	0	0
ZNF416	435	349	359	229	245	231	627	717	603	296	275	308	799	755	748	224	284	253
ZNF417	698	597	628	247	319	229	425	596	539	264	278	319	630	556	695	298	321	304
ZNF418	57	35	48	23	46	24	37	46	55	49	41	61	57	56	54	45	40	62
ZNF419	979	821	790	227	302	268	764	955	889	390	444	456	1055	906	1023	402	412	439
ZNF420	1894	1534	1808	1142	1231	1207	1304	1382	1734	1583	1546	1799	1490	1418	1607	1036	1252	1063
ZNF423	517	464	539	121	140	122	809	1004	765	212	232	202	707	617	639	146	162	133
ZNF425	442	351	367	158	153	127	183	227	188	66	68	56	425	349	334	79	76	66
ZNF426	768	552	635	937	930	1005	506	544	616	829	691	775	680	632	687	618	700	606
ZNF428	5207	4492	4737	1312	1341	1363	6025	7102	5800	1658	1511	1453	7595	6672	6807	1445	1696	1504
ZNF429	362	303	334	202	231	186	117	119	134	100	115	105	210	184	193	92	105	90
ZNF43	596	419	521	153	160	193	334	359	522	300	310	313	6	3	6	3	2	4
ZNF430	771	555	640	322	346	293	249	298	305	272	258	287	512	515	577	299	388	328
ZNF431	1063	799	936	356	433	427	390	424	559	334	353	371	612	572	674	383	345	353
ZNF432	820	650	765	337	366	330	515	638	711	500	563	557	735	733	852	462	544	495
ZNF433	176	135	146	97	75	88	179	224	203	167	132	143	179	188	176	70	100	105
ZNF436	1298	1064	1141	555	577	620	699	789	776	423	363	395	1361	1280	1373	517	606	452
ZNF438	219	166	163	61	66	75	124	115	145	78	52	53	151	127	119	49	51	57
ZNF439	3	6	6	1	0	1	2	6	2	1	2	1	4	4	3	3	1	0
ZNF44	535	438	481	249	229	252	385	442	485	348	271	281	532	499	617	307	330	299
ZNF440	563	455	521	407	331	375	415	490	565	505	479	536	625	578	617	455	561	487
ZNF441	119	96	107	64	82	81	80	120	140	187	188	245	110	111	145	115	142	145
ZNF442	0	2	5	5	1	4	7	5	11	7	5	7	7	4	5	0	4	0
ZNF443	182	140	175	90	99	77	152	177	184	123	181	148	177	158	158	94	128	94
ZNF444	3870	3179	3630	272	327	318	5286	6228	5137	555	598	650	6097	5291	5732	522	555	563
ZNF444P1	0	0	0	0	0	0	0	0	0	0	0	0	0	1	0	0	0	0
ZNF445	3942	3155	3330	1574	1637	1572	2082	2765	2467	1411	1378	1640	3101	2873	3150	1420	1565	1543
ZNF446	585	471	525	110	104	120	714	820	662	157	148	149	932	817	781	141	137	168
ZNF449	1677	1347	1397	801	894	817	651	724	869	852	837	905	652	578	693	546	576	540
ZNF45	4377	3459	3670	1802	1817	1777	3045	3525	3669	2039	1899	1961	4430	4127	4403	1641	2023	1857
ZNF451	5195	4187	4488	4382	4767	4511	1926	2206	2738	4059	3723	4477	2631	2596	2846	3337	3675	3455
ZNF454	1	0	0	2	1	0	0	1	0	1	1	1	4	1	4	1	0	1
ZNF460	392	236	279	4360	4696	4494	306	404	359	5919	5475	5834	423	343	424	4078	4644	4508
ZNF461	1342	1111	1303	458	545	545	952	1190	1229	686	685	741	1288	1159	1309	535	599	587
ZNF462	1821	1397	1549	1116	1217	1172	864	1067	996	1031	947	1088	1336	1245	1404	1104	1189	1124
ZNF467	165	130	136	9	7	4	120	176	130	5	8	4	101	91	88	1	5	4
ZNF468	633	547	631	105	130	112	518	562	658	162	198	176	690	665	817	171	182	133
ZNF469	7	5	10	1	4	1	24	19	19	5	2	4	4	7	7	1	8	2
ZNF470	789	668	734	300	410	339	510	625	719	567	479	569	669	638	720	475	496	486
ZNF471	730	533	634	285	267	278	219	250	342	330	291	307	287	279	407	244	319	312
ZNF473	1554	1227	1361	320	364	322	2473	2840	2529	611	522	564	3547	3137	3139	540	684	524
ZNF474	12	6	11	1	1	3	6	8	4	1	0	2	5	7	6	2	0	1
ZNF479	1	0	0	0	0	0	0	0	0	0	0	0	0	0	0	0	0	0
ZNF48	2044	1751	1947	346	404	377	2747	3142	2503	471	373	399	3203	2684	2783	343	387	360
ZNF480	1500	1145	1251	558	630	623	707	743	998	798	849	815	848	931	1141	727	748	695
ZNF483	390	267	292	2146	2276	2130	128	128	165	1248	1236	1354	201	194	183	939	1050	1046
ZNF484	483	384	419	538	594	566	186	223	249	544	558	578	258	243	291	435	504	462
ZNF485	831	603	654	411	392	387	374	468	507	424	380	430	608	577	607	446	564	421
ZNF486	3	1	7	1	0	5	1	0	5	2	2	2	2	3	0	0	1	1
ZNF487	94	73	102	39	57	40	62	69	60	40	31	53	59	92	64	34	51	37
ZNF488	305	228	287	24	21	27	364	401	329	44	37	49	410	385	416	25	36	36
ZNF490	135	93	98	249	276	265	114	135	107	254	275	298	177	152	141	276	333	262
ZNF491	57	44	39	24	26	21	37	42	62	29	24	31	51	43	46	20	27	32
ZNF492	72	75	74	36	53	26	87	93	143	107	101	119	82	81	94	45	75	60
ZNF493	593	459	576	162	178	170	192	222	292	192	159	230	202	208	253	141	146	109
ZNF496	1799	1386	1530	263	318	277	1976	2345	1971	404	405	379	2261	1992	1973	305	332	346
ZNF497	452	351	369	41	59	41	434	582	425	65	58	68	556	528	577	68	67	68
ZNF500	1866	1380	1701	210	241	220	1660	1882	1633	249	265	263	1906	1590	1582	245	315	303
ZNF501	166	121	139	52	65	44	158	193	220	128	118	138	188	184	186	90	107	81
ZNF502	220	173	196	71	98	121	105	109	154	129	103	127	9	12	7	1	3	5
ZNF503	10201	8166	9132	1357	1410	1219	9644	12125	9190	1358	1373	1319	8629	7787	8100	894	1054	908
ZNF503-AS1	12	7	9	2	1	0	1	1	0	1	0	0	6	5	3	0	1	0
ZNF503-AS2	1942	1626	1638	2	4	1	1248	1579	1135	3	2	0	1082	1028	998	5	3	7
ZNF506	318	281	289	124	116	125	196	242	250	158	173	204	201	200	218	111	126	105
ZNF507	8188	6303	7124	4426	4805	4486	3897	4146	5538	5396	5214	5697	4930	4721	5585	4054	4521	4592
ZNF510	556	433	459	170	167	168	330	386	511	267	213	269	461	426	495	192	217	226
ZNF511	2277	1758	1964	377	417	401	2569	3195	2502	442	405	439	3050	2649	2850	378	404	339
ZNF512	2757	2343	2462	520	542	497	1887	2232	2043	549	508	601	2711	2388	2547	567	619	631
ZNF512B	6886	5628	5969	704	791	707	9320	11463	9193	1247	1023	1152	10144	8818	8934	807	950	973
ZNF513	1329	1003	1145	119	118	111	696	907	741	81	63	66	982	900	898	63	80	89
ZNF514	1764	1365	1484	428	479	460	964	1188	1213	490	481	598	1139	1101	1232	425	481	472
ZNF516	2718	1999	2226	390	443	378	2095	2457	2113	530	475	633	2552	2209	2261	470	507	513
ZNF517	524	437	453	31	31	33	870	944	880	105	78	93	536	462	444	35	44	43
ZNF518A	5657	4489	4994	106	99	123	1232	1488	2139	79	72	93	1915	1804	2529	58	82	75
ZNF518B	2835	2336	2476	1552	1566	1480	1380	1600	1910	1678	1633	1849	1683	1744	1924	1348	1546	1450
ZNF519	651	510	611	188	191	201	265	364	430	257	247	313	473	390	432	229	221	238
ZNF521	603	506	519	256	265	200	498	565	529	244	257	236	505	510	553	160	172	185
ZNF524	353	260	314	10	7	16	327	361	318	12	17	9	507	439	437	10	11	17
ZNF525	55	57	54	11	18	24	148	143	186	117	121	132	100	75	104	45	51	41
ZNF526	1624	1313	1468	374	420	410	2189	2639	2124	579	467	541	2788	2430	2389	513	568	467
ZNF527	1811	1408	1621	894	906	880	1382	1564	1777	1350	1301	1402	1397	1343	1420	929	970	925
ZNF528	433	330	342	83	106	98	84	90	104	38	48	54	132	130	134	46	54	42
ZNF529	7893	6408	7265	3351	3968	3866	4017	4206	5267	4559	4382	5111	4987	4805	5373	3939	4559	4245
ZNF530	853	677	781	325	321	331	945	1163	1034	514	498	567	1195	1038	1130	476	471	432
ZNF532	3	1	2	1	0	2	1	1	3	0	0	1	0	1	2	0	1	2
ZNF534	10	6	8	16	14	20	2	5	8	13	15	10	8	5	5	26	21	14
ZNF536	1583	1258	1344	566	567	516	1871	2251	2070	882	735	819	1949	1680	1724	591	619	590
ZNF540	251	225	252	126	138	159	140	125	184	177	185	193	194	180	201	184	199	157
ZNF541	20	18	18	1	3	2	13	11	8	1	2	2	14	10	9	1	5	0
ZNF542	704	567	669	155	186	170	1123	1257	1323	295	369	383	1289	1117	1272	333	310	299
ZNF543	587	512	555	893	926	880	597	748	688	1212	1122	1245	790	782	775	1157	1238	1212
ZNF544	2514	2090	2262	796	952	888	2024	2477	2296	1018	1015	1183	3139	2899	3021	1158	1281	1269
ZNF546	1157	863	956	679	732	614	601	739	871	984	1074	1091	585	588	674	609	719	657
ZNF547	338	274	337	126	154	130	140	227	198	112	119	139	327	320	339	171	209	200
ZNF548	901	665	800	493	547	477	750	842	797	682	648	708	831	782	812	510	562	559
ZNF549	940	704	748	405	379	363	795	838	928	526	524	565	1029	937	1049	443	487	498
ZNF550	1674	1368	1403	452	486	532	999	1154	1213	676	588	728	1291	1182	1270	501	584	616
ZNF551	1098	864	907	602	611	658	966	1149	1174	850	768	882	1205	1059	1188	633	777	683
ZNF552	421	302	388	115	121	145	387	443	379	163	155	148	586	536	552	163	174	178
ZNF554	704	553	616	234	237	235	364	489	437	188	149	155	781	691	696	217	239	229
ZNF555	489	404	428	220	215	233	256	388	349	275	217	275	606	578	579	270	354	353
ZNF556	3	0	1	2	0	1	0	0	0	0	1	1	1	1	1	1	1	0
ZNF557	924	721	781	583	674	560	741	967	813	743	705	802	1131	1014	1092	710	793	702
ZNF558	1624	1273	1358	706	745	754	1167	1349	1418	1077	948	1006	1645	1558	1646	885	1117	1015
ZNF559	640	558	613	299	347	264	250	300	342	269	288	274	358	326	386	260	294	264
ZNF559-ZNF177	17	16	18	1	7	1	17	14	14	7	3	3	15	17	21	4	5	9
ZNF560	1	1	0	0	1	2	4	4	4	7	6	7	1	4	1	0	4	0
ZNF561	2437	1979	2043	668	667	649	1428	1611	1532	556	546	570	1906	1784	1929	540	597	525
ZNF562	2127	1724	1811	732	749	651	1292	1555	1606	754	746	850	1805	1728	1836	693	760	708
ZNF563	6	10	3	1	2	1	2	8	4	2	2	3	2	0	1	2	0	2
ZNF564	24	13	24	20	22	21	20	19	14	46	46	62	14	19	19	24	29	44
ZNF565	467	362	378	265	272	250	361	518	442	376	347	431	465	436	449	291	344	339
ZNF566	2638	2145	2351	1277	1322	1326	1971	2208	2827	2203	2214	2575	2177	2112	2352	1576	1796	1598
ZNF567	2438	1941	2186	1602	1693	1616	1118	1287	1661	1979	1983	2060	1408	1414	1547	1557	1718	1479
ZNF568	1684	1410	1554	859	994	954	1287	1530	1764	1291	1347	1450	1298	1165	1322	775	948	785
ZNF569	2138	1696	1855	1048	1116	988	1186	1166	1794	1646	1662	1886	1153	1134	1424	1003	1140	984
ZNF57	290	237	246	110	106	126	188	198	189	131	114	117	348	337	331	151	201	159
ZNF570	672	547	550	560	613	630	549	648	752	947	791	944	573	507	623	577	654	555
ZNF571	841	721	761	501	539	541	608	698	868	835	757	896	673	597	724	505	627	543
ZNF571-AS1	114	95	86	0	3	1	92	104	93	4	1	5	90	70	91	5	10	7
ZNF572	119	115	83	77	55	48	42	69	60	44	44	48	6	7	4	3	8	0
ZNF573	960	691	694	1012	1250	1157	682	822	859	1451	1355	1515	516	480	532	692	784	696
ZNF574	1491	1270	1420	398	423	358	2441	2612	2242	606	522	542	2689	2418	2416	438	483	464
ZNF575	79	38	71	9	8	6	37	64	31	13	9	12	59	39	63	12	18	9
ZNF576	1878	1559	1697	197	247	279	2009	2437	2018	364	325	320	2553	2253	2343	300	336	350
ZNF577	428	348	408	115	127	115	337	383	457	244	232	325	497	440	509	217	213	256
ZNF578	0	2	0	1	0	0	0	2	0	0	0	1	0	1	0	0	0	0
ZNF579	1460	1214	1317	63	72	50	2658	2951	2354	116	135	118	2691	2442	2386	100	109	104
ZNF580	2766	2160	2426	121	150	116	3502	3983	3351	184	174	200	4519	3829	3968	195	191	234
ZNF581	1546	1382	1440	152	178	173	2178	2300	2037	198	178	243	2358	1973	1877	151	183	150
ZNF582	292	227	273	140	129	151	385	429	410	194	211	229	467	426	440	179	232	187
ZNF582-AS1	160	137	136	1	2	2	187	287	232	4	2	5	340	311	342	7	2	7
ZNF583	369	315	360	161	188	153	279	296	368	240	247	250	474	409	449	247	238	178
ZNF584	840	634	673	478	489	527	1287	1569	1299	735	612	670	1706	1490	1524	644	764	640
ZNF585A	1716	1380	1550	431	501	448	991	1112	1291	608	579	708	1236	1308	1466	555	653	569
ZNF585B	2294	1865	2116	671	838	830	1721	2087	2253	1246	1142	1449	2060	1985	2175	929	1060	1089
ZNF586	599	452	479	345	358	320	529	579	573	426	410	429	657	580	663	381	370	379
ZNF587	2632	2001	2344	187	285	255	1852	2490	2305	457	435	666	2640	2295	2566	504	510	611
ZNF587B	931	774	769	267	324	277	600	705	675	406	360	472	723	678	713	389	386	468
ZNF587P1	0	0	0	0	0	2	0	0	1	0	1	1	0	0	1	1	1	1
ZNF589	2284	1788	1846	479	555	496	1432	1935	1613	670	645	661	1972	1645	1893	585	663	613
ZNF592	4723	3663	4079	761	773	731	4942	5822	5000	895	846	898	6187	5272	5373	703	855	745
ZNF593	94	85	72	16	12	14	56	65	65	7	17	16	128	87	108	12	20	16
ZNF594	1333	1008	1107	573	526	540	559	686	791	561	595	682	719	706	822	418	528	442
ZNF595	35	31	37	67	48	41	20	27	37	48	47	59	2	0	0	1	0	1
ZNF596	102	93	77	67	46	55	33	37	49	34	29	34	65	56	65	35	56	47
ZNF597	282	203	227	170	178	168	244	201	250	177	180	180	243	216	265	129	179	137
ZNF598	8760	7095	7537	1111	1146	1194	8579	9544	7849	981	957	998	11925	10016	10373	987	1168	1015
ZNF599	572	446	455	146	166	125	684	807	710	277	254	237	505	458	514	160	134	149
ZNF600	9	3	2	1	3	1	6	4	4	6	2	4	6	6	3	1	2	1
ZNF605	1830	1443	1692	572	642	595	457	530	755	578	546	661	840	836	1007	651	722	743
ZNF606	1168	1001	932	571	564	524	667	836	881	675	656	733	1025	989	1048	513	683	612
ZNF607	3029	2394	2702	1498	1650	1476	2845	3314	3442	2653	2460	2732	2712	2647	2797	1716	1940	1639
ZNF608	5000	3721	3835	2575	2652	2513	1948	2809	2349	1793	2049	1790	2708	2618	2812	1581	1803	1681
ZNF609	5252	3844	4258	1122	1298	1160	6042	7332	5885	1634	1444	1694	7270	6268	6324	1364	1477	1395
ZNF610	113	72	81	56	65	42	2	5	4	3	4	1	29	30	47	23	24	14
ZNF611	624	456	540	302	342	361	405	491	504	350	413	491	533	524	572	391	370	414
ZNF613	242	200	197	140	145	138	174	204	242	219	189	173	232	245	252	148	181	146
ZNF614	1575	1274	1335	791	884	781	1174	1257	1605	1388	1267	1426	1447	1417	1646	1004	1076	973
ZNF615	677	537	567	402	321	333	479	471	635	669	602	591	586	520	592	415	518	449
ZNF616	710	563	634	380	351	395	490	540	678	611	554	637	693	701	792	545	613	489
ZNF618	3029	2297	2512	500	533	471	3168	4080	3197	785	697	772	3739	3335	3457	579	757	616
ZNF619	515	397	410	278	258	216	303	425	396	249	232	305	458	431	414	194	254	252
ZNF620	1496	1268	1305	690	784	747	775	1006	977	570	585	557	1219	1126	1241	607	648	578
ZNF621	4501	3311	3860	698	889	829	1653	1999	2087	803	768	787	1977	1905	2192	561	628	746
ZNF622	2390	2093	2246	1849	1900	1819	2020	2134	1915	1486	1393	1355	3165	2897	2918	1635	1846	1481
ZNF623	1955	1374	1587	885	943	867	2100	2540	2313	1396	1322	1364	1933	1752	1825	791	849	865
ZNF624	397	332	356	429	426	416	124	144	207	353	331	336	172	179	211	340	340	300
ZNF625	35	34	29	11	11	9	24	33	52	9	14	17	40	31	40	12	13	22
ZNF625-ZNF20	0	0	0	0	0	0	0	0	0	0	0	0	0	0	0	0	0	0
ZNF626	1	1	2	0	1	1	1	0	0	0	1	0	1	0	0	0	2	0
ZNF627	633	525	583	421	441	443	606	746	662	529	549	492	828	789	801	425	558	384
ZNF628	619	472	534	61	45	47	1093	1193	957	73	68	103	1255	1075	1066	67	56	76
ZNF629	3724	3017	3078	694	642	643	4346	5212	4267	978	830	829	6044	5221	5336	781	921	872
ZNF630	101	78	93	28	38	36	61	46	56	43	29	35	89	83	73	43	42	33
ZNF630-AS1	3	2	1	0	0	0	1	1	1	0	0	0	1	2	1	0	0	0
ZNF638	9889	7798	8400	10138	10249	10208	2530	2756	3434	7589	7881	7978	4011	4179	4998	7015	8187	7457
ZNF639	2400	1994	2118	1652	1674	1679	1523	1606	1925	1477	1522	1691	2016	1909	2029	1269	1505	1302
ZNF641	1568	1225	1295	336	373	324	1310	1522	1379	344	344	367	1494	1295	1379	309	372	377
ZNF644	6076	4782	5141	5387	5452	5113	1787	1888	2743	4773	4678	4846	3348	3450	4071	5040	5952	4957
ZNF645	0	0	0	0	0	0	0	0	0	0	0	0	0	0	0	0	0	0
ZNF646	3039	2358	2577	427	472	437	3164	3638	2988	573	513	532	4134	3554	3731	543	619	533
ZNF648	12	7	9	2	4	2	5	2	5	4	1	0	7	5	4	2	1	1
ZNF649	526	402	443	373	397	378	560	564	616	606	570	569	689	671	675	446	558	520
ZNF652	3386	2618	2855	1016	1189	1096	1445	1591	1852	1374	1222	1469	1761	1635	1781	1041	1174	1228
ZNF652P1	0	0	0	4	3	3	0	1	0	2	0	2	0	0	0	1	6	3
ZNF653	423	396	412	67	52	50	518	594	492	102	67	88	613	577	590	80	94	77
ZNF654	701	560	598	305	341	300	224	242	368	376	322	423	362	333	434	299	375	318
ZNF655	5902	4631	5075	1723	2000	1872	2106	2716	3025	1711	1775	2119	2655	2699	3063	1448	1740	1627
ZNF658	134	92	103	31	38	35	43	48	66	36	34	42	77	59	84	35	34	39
ZNF658B	0	0	0	0	0	0	0	0	0	0	0	0	0	0	0	0	0	0
ZNF66	156	110	104	104	137	113	42	57	66	87	74	106	52	52	81	69	71	91
ZNF660	14	6	11	7	4	11	5	3	2	12	17	27	6	6	7	14	9	24
ZNF662	0	2	0	0	1	1	0	0	1	0	0	2	0	0	1	0	0	0
ZNF663P	29	27	22	6	21	17	4	4	13	11	8	10	11	7	23	9	20	16
ZNF664	22432	18019	19819	3590	3969	3765	11832	13399	14507	4401	4003	4880	16211	15414	16663	3882	4254	4205
ZNF665	0	3	2	1	0	3	1	1	1	3	2	1	2	3	1	3	1	0
ZNF667	696	581	675	275	313	290	289	347	399	245	261	274	454	440	514	256	264	248
ZNF667-AS1	240	194	218	0	3	0	182	246	236	2	0	2	227	209	217	1	4	2
ZNF668	1150	993	1075	222	205	193	1465	1580	1303	199	163	184	1629	1369	1367	182	193	200
ZNF669	179	158	199	184	136	154	118	150	164	139	164	138	188	168	184	89	121	103
ZNF670	151	145	154	99	112	97	75	116	148	130	118	140	130	126	154	84	104	86
ZNF671	15	18	13	2	5	7	6	14	6	8	8	23	10	9	19	14	4	24
ZNF672	1076	872	925	96	98	104	914	1023	861	93	91	73	1146	1036	1005	87	126	106
ZNF674	375	304	336	143	162	143	130	167	216	143	138	162	187	209	216	121	159	146
ZNF674-AS1	860	615	730	2	3	3	481	541	514	2	1	4	596	496	575	0	1	4
ZNF675	667	519	580	378	394	388	187	225	264	274	313	329	268	299	366	246	322	274
ZNF676	3	0	1	0	2	1	16	8	15	21	25	27	5	4	3	5	4	5
ZNF677	71	57	73	14	14	17	867	934	1008	316	304	361	859	773	913	218	235	222
ZNF678	2956	2439	2666	1097	1262	1162	1082	1010	1617	1512	1445	1752	1086	1291	1577	1124	1254	1266
ZNF679	2	2	1	0	0	1	0	3	1	1	1	2	1	2	0	0	0	1
ZNF680	732	592	668	400	405	404	236	232	331	431	451	485	363	320	429	405	439	413
ZNF681	595	426	509	209	192	197	112	116	195	143	151	185	190	206	286	168	194	171
ZNF682	220	198	176	76	89	113	85	90	116	114	120	116	107	128	135	98	105	126
ZNF683	2	3	1	0	0	0	1	1	0	0	0	0	1	0	0	0	0	0
ZNF684	437	380	414	282	277	283	199	226	273	287	224	254	322	303	348	252	286	288
ZNF687	5904	4686	5048	960	914	842	5966	7177	5446	804	810	794	7512	6473	6621	738	877	743
ZNF688	499	405	398	66	65	67	424	513	419	86	51	59	493	475	444	52	72	76
ZNF689	3506	2856	3003	343	367	352	4263	5028	4191	524	496	528	5031	4371	4489	413	533	519
ZNF69	4	2	3	2	0	1	3	2	0	0	1	0	4	0	4	1	2	0
ZNF691	1548	1295	1363	368	428	374	1132	1606	1193	347	400	340	1381	1231	1282	350	346	376
ZNF692	1691	1292	1424	242	253	256	837	1104	957	228	219	218	1092	957	1088	203	225	304
ZNF695	143	115	116	92	103	88	76	60	88	80	97	81	113	75	112	79	70	74
ZNF696	1177	899	991	88	99	117	1577	2015	1804	187	200	211	1186	1035	1100	113	120	114
ZNF697	1450	1213	1288	206	244	230	888	1085	1026	263	225	289	1441	1225	1274	231	233	215
ZNF699	148	113	137	180	176	150	101	130	139	185	157	182	145	133	144	150	176	158
ZNF7	1421	1120	1269	452	471	435	1528	1822	1678	700	636	655	1317	1124	1233	403	442	403
ZNF70	1327	916	1063	565	587	538	832	1087	859	484	435	476	1168	1000	1042	427	504	498
ZNF700	406	321	395	182	232	233	372	487	501	500	531	554	498	465	570	438	511	517
ZNF701	203	139	177	70	78	81	171	183	223	159	158	141	251	244	268	133	170	158
ZNF702P	6	2	6	1	0	0	3	3	2	0	0	0	6	4	3	2	1	0
ZNF703	27457	21749	24408	2061	2196	2081	31804	40565	29710	2678	2817	2699	36192	31482	33166	2102	2605	2594
ZNF704	3337	2618	2740	463	545	531	1993	2219	2531	1198	1059	1488	2363	2095	2368	849	885	927
ZNF705A	1	1	1	0	0	0	0	0	1	0	0	0	0	0	0	0	0	0
ZNF705B	0	1	0	0	0	0	0	0	0	0	0	0	0	0	1	0	0	0
ZNF705C	0	0	0	0	0	0	0	0	0	0	0	0	0	0	0	0	0	0
ZNF705D	0	0	0	0	0	0	0	0	0	0	0	0	0	0	0	0	0	0
ZNF705E	9	10	12	4	0	0	1	4	7	1	4	5	4	6	6	2	1	3
ZNF705G	0	0	0	0	0	0	0	0	0	0	1	0	0	0	0	0	0	0
ZNF706	1729	1367	1545	351	366	309	1272	1634	1497	393	397	377	1409	1369	1439	303	333	324
ZNF707	1001	777	834	199	218	179	1033	1266	1133	253	214	246	983	838	903	159	142	198
ZNF708	562	485	515	201	247	260	180	207	285	200	204	197	336	261	364	176	168	176
ZNF709	324	259	290	172	158	193	304	338	393	297	314	310	340	320	352	219	240	208
ZNF70P1	0	0	0	0	0	0	0	0	0	0	0	0	2	0	0	0	0	0
ZNF71	793	709	793	118	99	94	1479	1688	1380	166	147	165	1587	1344	1387	118	130	147
ZNF710	1798	1345	1449	244	262	239	1774	2093	1667	240	249	245	2072	1807	1966	228	256	225
ZNF711	58524	46709	52289	36996	38716	37731	28481	30037	47005	65889	62429	71485	23447	23674	29220	32844	37676	34333
ZNF713	326	249	305	80	79	76	134	190	193	60	78	93	189	202	229	88	95	60
ZNF714	2525	2001	2116	872	988	924	1151	1387	1715	891	898	1093	1453	1382	1582	741	746	697
ZNF716	3	1	0	0	0	0	0	0	2	0	2	0	1	2	1	1	0	0
ZNF717	44	24	40	7	14	7	59	64	66	12	21	16	46	56	55	20	12	11
ZNF718	660	533	581	8	3	5	283	342	335	6	7	13	422	362	386	3	18	10
ZNF720	1312	987	1091	490	543	526	341	425	469	391	407	449	505	493	630	327	400	400
ZNF720P1	0	0	0	0	0	0	0	0	0	0	0	0	0	0	0	0	0	0
ZNF721	2275	1915	2148	954	980	897	542	502	825	873	857	920	824	791	1052	742	898	808
ZNF723	0	2	6	1	0	0	0	1	0	1	0	0	1	0	0	0	0	0
ZNF724P	596	503	479	727	765	659	219	287	309	530	543	538	305	256	324	360	395	404
ZNF725P	0	0	0	0	0	0	0	1	1	0	0	2	0	0	0	0	0	0
ZNF726	211	166	187	25	53	23	128	148	132	78	59	56	314	328	305	92	95	97
ZNF727	0	0	0	0	0	0	0	0	0	0	0	0	0	0	0	0	0	0
ZNF728	3	4	5	0	1	1	2	1	0	1	0	0	1	2	2	0	0	0
ZNF729	1	0	0	0	1	0	0	0	0	0	0	0	1	0	1	0	0	0
ZNF72P	0	0	0	0	0	0	0	0	0	0	0	0	0	0	0	0	0	0
ZNF730	1	0	1	1	0	1	0	0	0	0	1	0	1	0	1	0	2	0
ZNF732	1	0	0	1	0	0	0	0	0	1	2	1	0	2	1	0	0	1
ZNF733P	0	0	0	0	0	0	1	0	0	0	0	0	0	0	0	0	0	0
ZNF734P	0	0	0	0	0	0	0	0	0	0	0	0	0	0	1	0	0	0
ZNF736	1212	926	1062	302	380	354	411	508	612	347	378	461	563	548	598	290	328	347
ZNF736P10Y	0	0	0	0	0	0	0	0	0	0	0	0	0	0	0	0	0	0
ZNF736P11Y	0	0	0	0	0	0	0	0	0	0	0	0	0	0	0	0	0	0
ZNF736P12Y	0	0	0	0	0	0	0	0	0	0	0	0	0	0	0	0	0	0
ZNF736P1Y	0	0	0	0	0	0	0	0	0	0	0	0	0	0	0	0	0	0
ZNF736P2Y	0	0	0	0	0	0	0	0	0	0	0	0	0	0	0	0	0	0
ZNF736P3Y	0	0	0	0	0	0	0	0	0	0	0	0	0	0	0	0	0	0
ZNF736P4Y	0	0	0	0	0	0	0	0	0	0	0	0	0	0	0	0	0	0
ZNF736P5Y	0	0	0	0	0	0	0	0	0	0	0	0	0	0	0	0	0	0
ZNF736P6Y	1	0	0	0	0	0	0	0	0	0	0	0	0	0	0	0	0	1
ZNF736P7Y	0	0	0	0	0	0	0	0	0	0	0	0	0	0	0	1	0	0
ZNF736P8Y	0	0	0	0	0	0	0	0	0	1	0	0	0	0	0	1	0	0
ZNF736P9Y	0	0	0	0	0	0	0	0	0	0	0	0	0	0	0	0	0	0
ZNF737	15	8	9	10	4	2	9	15	15	4	11	8	1	4	5	0	2	4
ZNF738	0	1	0	1	0	0	1	1	5	0	0	0	1	0	2	0	0	0
ZNF74	3097	2497	2716	322	396	408	3453	4055	3390	534	470	549	3417	3037	3238	348	451	449
ZNF740	4878	3696	4113	789	940	899	4445	5383	4512	1026	943	1086	6114	5284	5259	1014	1136	989
ZNF746	3236	2626	2879	488	499	466	3315	3783	3327	704	652	787	3654	3291	3341	585	651	692
ZNF747	2575	1995	2270	198	191	211	2210	2610	2035	165	158	198	2608	2253	2321	183	219	213
ZNF749	894	717	753	649	759	765	918	993	1049	1153	1031	1286	1065	920	1048	878	935	904
ZNF750	20	17	18	8	18	3	2	7	3	16	7	26	4	3	5	15	10	19
ZNF75A	1727	1285	1641	622	638	659	763	1041	1053	667	634	725	1121	1163	1283	613	684	725
ZNF75D	1531	1231	1332	378	412	370	794	987	949	459	403	437	1080	1018	1050	351	409	382
ZNF76	4311	3296	3739	504	541	534	2701	3103	2590	384	358	433	3860	3340	3340	411	456	432
ZNF761	1161	950	1099	4	3	2	628	689	823	1	2	2	830	866	1054	6	2	5
ZNF763	4	4	1	2	1	1	6	4	10	5	0	7	4	5	12	2	6	6
ZNF764	1729	1413	1547	201	254	179	1622	1975	1561	233	236	222	2075	1634	1892	248	276	305
ZNF765	643	555	518	210	209	197	348	364	452	240	254	304	521	492	636	223	271	210
ZNF766	788	585	635	257	273	290	536	596	709	457	395	391	788	725	777	343	390	357
ZNF767	2282	1715	1956	327	362	377	1003	1384	1360	341	335	382	1482	1312	1484	308	350	404
ZNF768	7688	6299	6915	726	742	783	6297	7645	6112	813	686	772	8032	6844	6859	672	698	760
ZNF77	465	381	405	277	274	273	350	397	388	205	276	234	703	599	593	327	403	331
ZNF770	5507	4319	4867	3354	3383	3207	3010	3406	3619	2572	2635	2796	3689	3688	3929	2181	2427	2127
ZNF771	3052	2582	2833	218	209	212	3083	3794	2902	260	266	278	3303	2861	3177	217	236	210
ZNF772	1119	895	934	441	508	469	989	1154	1271	767	706	863	1503	1457	1539	683	704	782
ZNF773	594	461	518	175	163	179	510	699	614	245	275	276	813	752	839	280	253	257
ZNF774	683	541	538	187	225	177	333	437	364	158	159	158	460	496	442	155	155	181
ZNF775	768	612	672	50	80	50	900	1024	810	99	73	61	948	826	916	74	79	82
ZNF776	1630	1313	1365	619	595	629	1361	1558	1766	985	877	1059	2280	2074	2186	1051	1156	974
ZNF777	2152	1620	1814	387	408	378	3180	3707	2877	568	553	549	3443	2949	3049	452	535	422
ZNF778	487	341	341	302	289	284	259	343	332	253	216	232	458	386	413	222	239	212
ZNF780A	3806	3085	3347	1160	1301	1149	1640	1801	2412	1610	1518	1703	1628	1581	1913	961	1151	1073
ZNF780B	2097	1710	1888	865	890	868	1045	1096	1491	1325	1383	1566	1166	1179	1460	960	1060	1089
ZNF781	12	26	26	13	11	6	12	15	30	31	30	42	25	29	34	33	29	36
ZNF782	482	345	366	245	238	235	128	165	188	199	165	235	186	228	212	164	171	163
ZNF783	2455	1981	2242	223	324	270	2858	3556	3049	469	425	430	4055	3335	3648	435	529	472
ZNF784	416	375	377	24	23	24	641	737	655	28	46	39	718	644	587	36	38	30
ZNF785	78	67	56	8	15	16	24	64	40	16	14	14	56	65	66	9	18	28
ZNF786	1179	864	1038	285	332	284	828	1038	887	282	295	316	992	863	973	255	275	299
ZNF787	2448	1985	2146	99	123	105	3683	4154	3279	228	223	217	4303	3966	4106	165	211	252
ZNF788	1	2	3	0	3	2	1	4	4	6	0	2	1	0	2	4	1	0
ZNF789	2067	1677	1706	275	344	301	707	1094	1000	290	299	331	1307	1208	1353	386	410	398
ZNF79	527	393	400	204	196	172	342	437	331	191	171	184	543	490	491	172	201	169
ZNF790	854	743	766	508	529	490	485	566	688	537	589	698	582	556	702	526	581	531
ZNF791	1674	1458	1539	769	795	758	1100	1346	1346	849	823	996	1711	1627	1806	897	1021	957
ZNF792	878	630	662	432	453	453	1206	1410	1158	770	643	691	1129	945	1046	438	501	455
ZNF793	4927	3895	4501	1045	1264	1160	2877	3841	4375	2308	2126	2764	3022	2824	3504	1543	1680	1839
ZNF799	124	122	148	79	67	73	134	150	183	87	90	101	165	159	179	103	89	87
ZNF8	124	95	100	27	24	19	126	153	147	50	51	52	159	141	150	42	45	55
ZNF80	0	0	3	0	0	0	1	0	1	1	0	0	0	1	0	0	1	0
ZNF800	1959	1552	1724	1951	1984	1912	784	889	1078	1673	1686	1905	1063	979	1128	1224	1437	1319
ZNF804A	32	20	37	6	1	2	0	0	0	0	0	0	0	0	1	0	0	0
ZNF804B	0	0	0	0	0	0	0	1	0	0	0	2	0	0	0	0	1	0
ZNF805	235	191	213	412	371	403	250	257	258	523	449	591	306	299	313	440	518	401
ZNF806	2	0	0	0	0	1	0	0	1	0	0	0	0	1	1	0	1	0
ZNF807	10	9	7	1	2	1	4	2	4	3	2	0	12	6	8	1	1	6
ZNF808	253	178	188	175	187	183	163	220	250	305	279	311	222	205	278	254	237	280
ZNF81	1415	986	1095	785	842	828	399	453	570	527	532	552	638	645	753	533	555	661
ZNF812	2	1	1	1	0	0	0	0	0	2	0	0	0	0	2	1	1	1
ZNF813	430	347	381	46	59	49	215	216	263	50	45	52	286	264	312	64	57	61
ZNF814	440	308	407	125	176	151	253	389	370	219	194	291	438	414	478	216	272	278
ZNF815P	131	115	111	39	40	53	132	191	146	44	34	48	184	178	177	39	43	31
ZNF816	252	194	255	82	104	86	202	214	262	111	105	138	279	275	278	116	120	78
ZNF816-ZNF321P	0	0	0	0	0	0	0	0	0	0	0	0	0	0	0	0	0	0
ZNF818P	0	0	0	0	0	1	0	0	0	0	0	0	0	0	0	0	0	0
ZNF821	600	547	549	186	175	196	516	690	557	159	173	178	569	575	531	125	179	131
ZNF823	262	243	226	186	192	179	226	281	280	303	246	244	303	300	317	278	314	243
ZNF826P	4	2	1	4	2	2	22	26	27	34	34	24	0	2	0	1	0	0
ZNF827	1302	1026	1186	309	416	377	513	714	698	282	273	242	734	693	720	231	266	287
ZNF829	2050	1604	1752	884	944	931	709	985	1244	1235	1176	1467	1319	1275	1592	1129	1357	1188
ZNF83	2082	1651	1785	696	740	714	546	638	894	642	632	726	999	990	1106	727	850	762
ZNF830	2652	2191	2299	1142	1253	1038	1548	1844	1734	1113	998	1089	2073	1907	2026	1010	1201	995
ZNF831	1	0	0	0	0	0	0	0	1	0	0	1	1	1	0	0	1	1
ZNF833P	77	58	61	7	2	5	54	75	72	8	12	9	104	58	75	1	8	4
ZNF835	0	0	0	0	0	0	1	0	1	2	0	0	1	0	1	0	0	0
ZNF836	43	45	38	23	25	24	54	98	76	47	53	36	72	70	87	49	28	38
ZNF837	233	182	206	17	30	15	292	372	314	34	24	27	434	316	351	15	14	24
ZNF839	2152	1744	1846	356	385	362	2124	2477	2106	478	442	448	2485	2296	2371	415	451	479
ZNF839P1	0	0	0	0	0	0	0	0	0	0	0	0	0	0	0	0	0	0
ZNF84	69	56	63	37	41	31	31	23	34	31	46	24	48	36	57	23	27	13
ZNF840	37	23	28	5	10	12	7	17	10	2	10	7	4	12	16	8	13	3
ZNF841	1209	991	1046	461	526	529	628	752	869	616	652	647	759	804	866	522	599	555
ZNF843	29	20	38	3	3	5	31	37	34	3	10	2	20	18	30	3	7	3
ZNF844	9	16	10	5	6	6	6	11	5	6	8	4	19	18	25	3	7	8
ZNF845	542	430	451	182	223	184	322	327	457	224	291	269	486	482	627	277	259	207
ZNF846	138	153	162	93	95	113	68	86	78	90	68	76	75	73	85	62	64	51
ZNF847P	4	0	2	1	0	1	1	3	5	0	0	0	5	4	1	0	1	0
ZNF849P	2	8	2	2	1	5	2	6	4	7	16	16	4	2	3	0	3	7
ZNF85	88	68	82	29	19	31	28	31	31	13	15	9	16	17	12	8	8	4
ZNF850	1849	1527	1671	1758	1940	1866	1377	1522	1839	2760	2696	2906	1747	1639	1847	2085	2364	2093
ZNF852	351	283	275	255	296	295	123	201	181	184	196	191	182	178	225	146	211	196
ZNF853	1407	1177	1289	51	55	51	2384	2652	2301	157	116	133	1600	1333	1426	54	80	100
ZNF859P	0	0	0	0	0	0	0	0	0	0	0	0	0	0	0	0	0	0
ZNF860	47	28	33	17	6	4	12	14	16	6	4	9	10	17	10	5	4	3
ZNF861P	0	0	0	0	0	0	0	0	0	0	0	0	0	0	0	0	0	0
ZNF862	1098	815	955	200	205	178	432	580	509	136	146	131	638	620	601	147	166	164
ZNF863P	0	0	0	0	0	0	0	0	0	0	1	0	0	0	0	0	1	0
ZNF865	1620	1254	1329	70	74	56	1887	2241	1791	111	115	143	2132	1809	1980	94	134	92
ZNF876P	21	17	29	8	4	4	3	4	9	8	0	1	18	15	23	11	18	5
ZNF877P	0	0	0	0	0	0	0	0	1	0	0	0	0	0	0	0	0	0
ZNF878	8	4	1	0	0	1	8	7	13	11	8	11	5	9	2	0	0	0
ZNF879	216	198	160	91	105	128	157	215	259	168	186	220	89	96	109	60	66	53
ZNF880	41	36	47	10	14	12	81	102	94	41	64	47	81	50	80	19	27	31
ZNF883	501	462	438	1	1	2	329	418	445	4	3	4	302	317	351	0	0	2
ZNF885P	0	0	0	0	0	0	0	0	0	0	0	0	0	0	0	0	0	0
ZNF886P	0	0	0	0	0	0	0	0	0	0	0	0	0	0	0	0	0	0
ZNF888	14	16	13	2	0	4	11	9	16	1	0	1	7	8	20	0	0	1
ZNF890P	2	5	4	0	0	0	3	7	5	0	1	0	5	7	8	0	0	4
ZNF891	721	563	607	508	547	564	322	387	484	585	553	652	461	382	526	485	583	626
ZNF90	1	1	2	0	2	0	1	1	1	0	3	1	1	1	3	0	0	1
ZNF90P1	4	2	1	1	6	2	1	0	1	1	2	6	0	0	1	1	2	0
ZNF90P2	0	0	0	0	2	3	0	0	0	2	2	4	0	0	0	1	3	1
ZNF90P3	0	0	0	0	0	1	0	0	0	0	0	0	0	0	0	0	0	0
ZNF91	1150	837	927	452	477	481	302	342	465	449	471	556	343	354	414	297	297	309
ZNF92	1273	940	1159	566	631	528	314	314	484	504	548	601	567	517	768	532	612	528
ZNF92P1Y	0	0	0	0	0	0	0	0	0	0	0	1	0	0	0	0	0	1
ZNF92P2	0	0	0	0	0	0	0	0	0	0	0	0	0	1	0	0	0	0
ZNF92P3	4	1	0	1	0	0	3	2	1	0	2	0	3	0	1	2	2	5
ZNF93	2	1	2	0	0	0	1	2	3	0	0	1	7	6	5	1	2	2
ZNF962P	0	0	0	0	0	0	0	0	0	0	0	0	2	0	0	0	0	0
ZNF965P	0	0	0	0	0	0	0	0	0	0	0	0	0	0	0	0	0	0
ZNF969P	0	0	1	2	0	1	0	0	0	2	1	3	0	1	0	2	2	4
ZNF98	0	0	0	0	0	1	0	1	1	0	1	1	0	0	0	0	2	0
ZNF99	1	0	0	0	0	0	0	0	0	1	0	1	0	1	0	0	0	0
ZNFX1	1779	1370	1515	715	693	704	2070	2451	2141	989	862	1042	2498	2232	2184	809	903	907
ZNHIT1	5003	4131	4309	1971	1965	1925	4371	5293	4362	1687	1651	1590	6462	5707	5709	1765	2012	1638
ZNHIT1P1	0	0	2	0	2	3	0	1	0	0	0	0	0	2	0	1	2	1
ZNHIT2	755	635	716	89	104	95	897	964	767	94	87	81	1032	898	881	87	83	77
ZNHIT3	2318	1919	2077	3461	3578	3348	2005	2410	2039	2842	2845	2927	2870	2559	2568	3178	3544	2785
ZNHIT6	4133	3417	3745	3164	3345	3121	1649	1933	2098	2041	2027	2014	2769	2739	2976	2292	2533	2264
ZNRD1	984	842	886	381	392	343	1393	1642	1355	498	532	480	1493	1296	1394	439	437	383
ZNRD1-AS1	923	680	739	1	6	5	341	471	442	4	1	8	594	523	578	8	12	6
ZNRF1	973	840	852	184	198	180	953	1105	973	221	187	210	1004	837	880	195	208	177
ZNRF2	1182	1036	1010	267	294	287	651	765	851	295	293	348	749	780	745	262	273	273
ZNRF2P1	123	105	123	1	2	4	63	75	83	2	5	5	79	62	90	1	1	3
ZNRF2P2	54	28	41	14	18	15	49	72	53	12	22	15	69	65	46	24	17	15
ZNRF2P3	0	0	0	0	0	0	0	0	0	0	0	0	0	1	1	0	0	0
ZNRF3	2804	2137	2291	395	445	356	2583	2997	2644	574	497	560	2950	2597	2737	502	505	485
ZNRF3-AS1	4	3	3	0	0	0	0	0	0	0	0	0	0	0	2	1	1	0
ZNRF3-IT1	2	3	2	0	0	1	0	0	0	1	0	3	0	0	0	1	3	1
ZNRF4	0	2	2	0	0	0	1	1	1	0	0	0	1	1	1	0	0	2
ZP1	6	3	7	4	1	2	1	1	0	1	0	3	1	0	5	0	0	2
ZP2	2	1	1	0	1	0	0	0	0	0	0	0	0	0	3	0	0	0
ZP3	80	81	87	17	18	17	103	121	85	11	12	10	106	107	112	10	6	5
ZP4	0	0	0	0	0	0	0	0	0	0	0	0	0	0	0	0	0	0
ZPBP	0	0	0	0	0	0	0	0	0	0	0	0	0	0	0	0	0	0
ZPBP2	0	0	1	1	0	0	0	0	1	1	0	0	0	1	0	0	0	1
ZPLD1	1	0	2	0	2	0	3	4	5	4	1	6	0	1	1	1	0	0
ZRANB1	4038	3278	3568	1310	1423	1336	2992	3579	3422	1705	1705	1837	3773	3547	3926	1520	1778	1700
ZRANB2	14074	11565	12768	6419	6847	6666	4182	4557	6383	5063	4918	5466	6642	6564	7755	5172	5774	5194
ZRANB2-AS1	3	9	6	0	0	0	1	2	3	0	1	0	4	5	6	0	0	0
ZRANB2-AS2	43	47	61	6	8	4	13	27	22	6	2	3	24	20	22	7	5	3
ZRANB3	972	751	831	1069	1093	1049	543	610	669	1044	952	1063	818	721	852	963	1091	965
ZRSR1	0	0	0	0	0	0	0	0	0	0	0	0	0	0	2	0	0	0
ZRSR2	674	551	610	221	199	175	349	388	413	195	165	180	476	492	480	195	254	171
ZSCAN1	0	0	1	0	1	0	0	0	1	0	1	0	0	0	1	1	0	0
ZSCAN10	27	13	31	3	2	2	3	13	7	1	0	1	12	12	16	0	2	1
ZSCAN12	1811	1409	1625	1017	1043	1062	790	854	1009	901	805	929	1230	1084	1200	752	908	784
ZSCAN12P1	158	120	135	20	26	17	62	55	56	17	9	11	98	86	108	24	11	16
ZSCAN16	364	323	361	275	240	229	214	317	309	220	240	207	423	399	424	237	292	257
ZSCAN16-AS1	662	502	573	3	1	0	330	434	316	0	5	3	537	526	504	1	12	1
ZSCAN18	2354	1895	2038	619	646	592	2561	3055	2729	693	718	833	3401	3068	3013	721	776	772
ZSCAN2	632	534	564	248	287	250	638	771	617	251	229	264	715	656	661	192	215	172
ZSCAN20	979	709	749	607	638	594	531	754	588	491	477	475	780	733	792	440	499	519
ZSCAN21	501	385	452	182	176	177	464	623	490	186	189	160	717	635	648	179	202	177
ZSCAN22	562	453	500	149	155	134	581	770	598	181	195	193	862	676	808	224	231	187
ZSCAN23	274	212	229	245	250	253	92	116	127	222	222	243	155	170	190	196	210	266
ZSCAN25	2551	1919	2080	485	475	518	2239	2736	2326	524	533	579	2723	2573	2574	443	570	481
ZSCAN29	2867	2317	2493	1059	1183	1076	1849	2235	2146	1323	1198	1297	2310	2200	2326	991	1168	1113
ZSCAN30	1178	856	982	400	405	360	418	495	566	253	283	355	678	609	640	269	301	288
ZSCAN31	218	180	207	85	69	79	114	118	113	83	81	61	192	168	182	53	94	53
ZSCAN32	1475	1173	1251	482	530	495	1355	1618	1417	566	575	548	1722	1443	1521	460	549	549
ZSCAN4	3	2	0	0	2	2	0	0	0	2	0	0	1	0	0	1	0	0
ZSCAN5A	227	153	213	77	85	67	274	324	288	101	98	103	410	393	350	105	106	107
ZSCAN5B	8	4	6	0	0	0	2	3	1	0	1	1	7	2	3	0	2	0
ZSCAN5C	3	1	1	2	2	0	3	4	1	0	0	0	1	1	1	1	0	0
ZSCAN5D	1	1	2	0	0	0	1	2	1	1	0	0	0	0	1	0	0	1
ZSCAN9	921	703	812	380	389	383	718	857	794	499	488	450	880	769	845	383	459	424
ZSWIM1	985	776	890	337	329	357	1136	1368	1110	483	483	457	1459	1300	1291	456	525	473
ZSWIM2	0	1	0	0	0	0	0	0	1	0	0	1	0	1	1	0	0	0
ZSWIM3	327	227	278	149	163	146	371	467	353	208	213	233	464	435	425	209	188	174
ZSWIM4	615	479	498	56	68	65	537	604	442	73	73	58	682	602	677	83	45	76
ZSWIM5	1129	924	995	393	417	364	845	1070	828	338	304	291	964	857	883	255	292	281
ZSWIM5P1	67	55	52	0	0	0	56	71	49	0	0	0	68	66	55	0	0	0
ZSWIM5P2	0	0	0	0	0	0	0	0	0	0	0	0	0	0	0	0	0	0
ZSWIM5P3	0	0	0	0	0	0	1	0	0	0	1	1	0	0	0	0	0	0
ZSWIM6	3779	2852	3086	1872	1912	1803	2502	2996	2929	2056	1955	2101	3100	2811	3115	1556	1907	1687
ZSWIM7	1453	1147	1257	434	493	503	773	978	843	385	371	376	954	870	944	282	337	278
ZSWIM8	3226	2569	2846	1016	1061	981	2565	3218	2635	906	863	937	3289	2983	3133	807	924	874
ZSWIM8-AS1	7	2	5	0	0	0	2	1	1	0	0	0	0	0	3	0	0	0
ZUFSP	1732	1419	1593	1749	1651	1648	767	933	1090	1534	1500	1610	1189	1138	1251	1410	1527	1264
ZW10	2113	1783	1888	2665	2780	2625	1320	1507	1517	1873	1994	2034	2191	2091	2219	2188	2457	2079
ZWILCH	6869	5388	5937	4550	4749	4447	1863	2262	2456	2350	2267	2356	2303	2413	2592	1853	2064	1898
ZWINT	14109	11255	12196	4123	4509	4163	8041	10152	8911	3289	3201	3317	13002	11995	12761	3630	4166	3733
ZXDA	346	321	314	80	106	90	258	292	300	108	116	137	272	246	275	102	92	118
ZXDB	971	846	960	201	240	220	766	906	908	263	225	297	826	763	818	203	239	205
ZXDC	2614	2010	2136	879	909	879	1951	2335	2085	940	948	972	2304	2123	2260	719	856	927
ZYG11A	2041	1562	1761	1521	1586	1506	1637	1916	1900	1766	1685	1930	2190	1954	1972	1549	1785	1706
ZYG11AP1	0	0	0	0	0	0	0	0	0	0	0	0	0	0	0	0	0	0
ZYG11B	6257	5106	5679	2812	3098	3021	4185	4775	5057	3174	3055	3757	4284	4052	4167	2383	2558	2451
ZYX	4071	3321	3748	803	837	869	5205	5765	4836	957	830	898	6034	5097	5206	773	867	763
ZZEF1	8052	6378	6545	3900	4209	4207	6313	7750	6285	3645	3395	3605	8222	7668	7627	3135	3738	3254
ZZZ3	4169	3491	3716	3160	3384	3342	1520	1648	2231	2461	2584	2761	2120	2015	2471	2076	2400	2089
bP-21201H5.1	0	0	0	0	0	0	0	0	0	0	0	0	0	0	0	0	0	0
hsa-mir-1199	128	109	113	17	9	12	167	219	167	23	16	12	143	146	169	11	16	20
hsa-mir-1253	0	0	0	0	0	0	0	0	0	0	0	0	0	0	0	0	0	0
hsa-mir-150	1	1	0	0	1	0	0	0	1	1	1	0	0	1	0	0	0	1
hsa-mir-3149	2	0	1	0	0	0	0	0	0	0	0	0	1	0	0	0	0	0
hsa-mir-3171	0	0	0	0	0	0	0	0	0	0	0	0	0	0	0	0	0	0
hsa-mir-3180-3	0	0	0	0	0	0	0	0	0	0	0	0	0	0	0	0	0	0
hsa-mir-3180-4	0	0	0	0	0	0	0	1	0	0	0	0	0	0	0	0	0	0
hsa-mir-3181	3	4	2	0	0	0	5	2	1	0	0	0	4	2	1	0	0	0
hsa-mir-3195	0	0	0	0	0	0	0	0	0	0	0	0	0	0	0	0	0	0
hsa-mir-335	3	1	3	0	0	0	0	0	0	0	0	0	3	1	0	0	0	0
hsa-mir-3669	0	0	0	0	0	0	0	0	0	0	0	0	0	0	0	0	0	0
hsa-mir-3670-2	0	0	0	0	0	0	0	0	0	0	0	0	0	0	0	0	0	0
hsa-mir-3673	0	0	0	0	0	0	0	0	0	0	0	0	0	0	0	0	0	0
hsa-mir-4259	0	0	0	0	0	0	0	0	0	0	0	0	0	0	0	0	0	0
hsa-mir-4528	0	0	0	0	0	0	0	0	0	0	0	0	0	0	0	0	0	0
hsa-mir-4536-2	0	0	0	0	0	0	0	0	0	0	0	0	0	0	0	0	0	0
hsa-mir-4537	0	0	0	0	0	0	0	0	0	0	0	0	0	0	0	0	0	0
hsa-mir-4538	0	0	0	0	0	0	0	0	0	0	0	0	0	0	0	0	0	0
hsa-mir-4539	0	0	0	0	0	0	0	0	0	0	0	0	0	0	0	0	0	0
hsa-mir-466	0	0	0	0	0	0	0	0	0	0	0	0	0	0	0	0	0	0
hsa-mir-490	2	0	1	0	0	0	1	3	0	0	0	0	0	2	0	1	0	0
hsa-mir-5195	0	0	0	0	0	0	0	0	0	0	0	0	0	0	0	0	0	0
hsa-mir-548ba	0	0	0	0	0	0	0	0	0	0	0	0	1	0	0	0	0	0
hsa-mir-5571	0	0	0	0	0	0	0	0	0	0	0	0	0	0	0	0	0	0
hsa-mir-6080	74	64	58	0	0	3	32	28	21	2	1	0	36	39	40	0	0	0
hsa-mir-6723	1514	1140	1176	170	156	155	873	1155	943	135	140	188	1143	1033	1076	143	161	121
hsa-mir-7162	0	1	1	1	0	3	0	0	1	0	0	0	1	0	0	0	0	0
hsa-mir-7515	0	0	0	0	0	0	0	0	0	0	0	0	0	0	0	0	1	2
hsa-mir-8072	213	156	178	1	1	1	96	133	124	1	0	2	183	171	189	3	3	1
hsa-mir-892c	0	0	0	0	0	0	0	0	0	0	0	0	0	0	0	0	0	0
snR65	0	0	0	0	0	0	0	0	0	0	0	0	0	0	0	0	0	0
snoMBII-202	0	0	0	0	0	0	0	0	0	0	0	0	0	0	0	0	0	0
snoMe28S-Am2634	0	0	0	0	0	0	0	0	0	0	0	0	0	0	0	0	0	0
snoR26	0	0	0	0	0	0	0	0	0	0	0	0	0	0	0	0	0	0
snoR442	0	1	0	0	0	1	0	0	0	2	0	3	0	2	0	0	0	1
snoU109	26	22	18	3	2	5	4	4	6	7	9	16	7	9	8	5	4	8
snoU13	520	404	503	33	62	39	230	328	333	60	71	100	293	318	292	93	98	80
snoU2-30	3	1	1	1778	1546	1362	2	1	0	1694	1822	1906	1	1	0	1366	1471	1279
snoU2_19	0	1	0	0	4	0	0	2	1	1	4	4	1	2	0	1	3	6
snoU83B	0	0	0	0	0	0	0	0	0	0	0	0	0	0	0	0	0	0
snoZ13_snr52	0	0	0	0	0	0	0	0	0	0	0	0	0	0	0	0	0	0
snoZ178	0	0	0	0	0	0	0	0	0	0	0	0	0	0	0	0	0	0
snoZ185	0	0	0	0	0	0	0	0	1	0	0	0	0	0	0	0	0	0
snoZ247	0	0	0	0	0	0	0	0	0	0	0	0	0	0	0	0	0	0
snoZ278	0	0	0	0	0	0	0	0	0	0	0	0	0	0	0	0	0	0
snoZ40	0	0	0	0	0	0	0	0	0	0	0	0	0	0	0	0	0	0
snoZ5	1	0	1	0	0	0	0	0	0	0	0	1	0	1	0	1	0	1
snoZ6	0	0	0	0	0	0	0	0	0	0	0	1	0	0	0	0	0	0
snosnR60_Z15	0	0	0	0	0	0	0	0	0	0	0	0	0	0	0	0	0	0
snosnR66	0	0	0	0	0	0	0	0	0	0	0	0	0	0	0	0	0	0
yR211F11.2	0	3	3	1	1	0	1	3	0	0	2	1	1	0	1	0	3	1

### Sheet: ZA-OE RNAseq
genes	CTRL_mean	ZC3H7A_OE_mean	baseMean	log2FoldChange	lfcSE	stat	pvalue	padj
AMOT	737.491	18503.6	9620.55	4.64746	0.0721412	64.4217	0	0
RP11-196G18.22	7132.16	564.983	3848.57	-3.65512	0.0808392	-45.2148	0	0
RPL22L1	760.824	4569.14	2664.98	2.58614	0.0713659	36.2378	1.54572081445637e-287	1.30469141545547e-283
MUC16	272.618	2377.04	1324.83	3.11899	0.0971558	32.1029	4.01181560698305e-226	2.53967987000062e-222
LINC01021	1500.18	116.339	808.259	-3.69282	0.122177	-30.2252	1.10373457486431e-200	5.58975338094283e-197
NOVA2	172.003	1485.33	828.668	3.10605	0.107227	28.9672	1.70557708419893e-184	7.19810382101421e-181
ZNF677	60.1141	1023.42	541.765	4.08998	0.142075	28.7874	3.08601016962069e-182	1.1163421359305e-178
BAI1	706.353	3203.44	1954.9	2.18083	0.0807422	27.0097	1.13548770955946e-160	3.59410247268307e-157
IGFBP7	921.39	43.8296	482.61	-4.39987	0.163864	-26.8508	8.24926143239103e-159	2.3209755332334e-155
CNN2	643.294	3336.13	1989.71	2.37354	0.0884215	26.8434	1.00607423961497e-158	2.54758118955302e-155
BRSK2	784.07	3594.57	2189.32	2.19673	0.0824899	26.6303	3.02553911442126e-156	6.96479104139775e-153
INSM1	1164.67	4844.69	3004.68	2.05702	0.0792866	25.9442	2.11596802505258e-148	4.46504519419845e-145
CGA	901.004	89.1182	495.061	-3.34357	0.130809	-25.5606	4.18181007221234e-144	8.14552266527392e-141
ZNF320	107.489	948.676	528.082	3.13943	0.123768	25.3654	6.08255159622932e-142	1.10015979656942e-138
STMN3	1476.68	6283.23	3879.95	2.08883	0.0827939	25.2293	1.9133311110538e-140	3.22995802627362e-137
LINC00665	2494.52	8316.27	5405.39	1.73672	0.06949	24.9925	7.38345970983521e-138	1.1685247923278e-134
FBLN5	283.221	1418.77	850.994	2.32414	0.0956616	24.2954	2.19141080500616e-130	3.26417084731564e-127
CDH3	728.809	37.3971	383.103	-4.27408	0.176129	-24.2667	4.40527377806013e-130	6.19724125600215e-127
SPARC	62.6184	733.251	397.935	3.53852	0.146186	24.2057	1.93861913469116e-129	2.58366914361314e-126
SCN4B	1299.56	209.775	754.665	-2.62883	0.110383	-23.8154	2.31284944440061e-125	2.92829868155562e-122
BASP1	5712.53	1840.18	3776.36	-1.63421	0.06959	-23.4834	6.03358895729083e-122	7.27535902745325e-119
EPB41L1	1456.27	4521	2988.64	1.63369	0.0709123	23.0382	1.93138116330443e-117	2.2230197189634e-114
C8orf82	1151.3	4261.21	2706.26	1.88845	0.0822269	22.9664	1.0111852019105e-116	1.11327094272947e-113
ZC3H7A	5650.72	20770.6	13210.7	1.87812	0.0821319	22.8671	9.87751757590802e-116	1.04216041690476e-112
SYTL5	1482.66	355.776	919.219	-2.05964	0.0902173	-22.8298	2.3219824047891e-115	2.35188953816278e-112
ADAMTS1	24145	8225.07	16185	-1.55385	0.0681207	-22.8102	3.63321803252871e-115	3.53847488537277e-112
NDRG1	4755.15	14717.2	9736.19	1.62991	0.0721859	22.5793	6.92880732715591e-113	6.49819478289785e-110
SLC44A5	3715.44	738.528	2226.98	-2.33118	0.104396	-22.3301	1.88561948316065e-110	1.70527344830692e-107
TRMT61A	1438.75	4954.84	3196.8	1.78416	0.0801464	22.2612	8.7818446102586e-110	7.66806445589546e-107
KCNQ2	546.822	2281.49	1414.16	2.06137	0.0935584	22.033	1.39058274425245e-107	1.17374454166535e-104
GNAO1	486.491	2139.63	1313.06	2.13618	0.0970898	22.0021	2.75052056623741e-107	2.24673167026657e-104
FAM98C	1177.45	3638.55	2408	1.62717	0.0744007	21.8704	4.97344710015424e-106	3.9355508584408e-103
ATP2B3	153.874	998.116	575.995	2.6915	0.123716	21.7554	6.14341292328188e-105	4.71404551646496e-102
SAMD9	708.905	64.6516	386.778	-3.45535	0.158914	-21.7435	7.96390743653087e-105	5.9312371796422e-102
AR	5.1432	1187.3	596.222	7.86791	0.362528	21.7029	1.92466922537735e-104	1.39247068928586e-101
NKAIN1	199.287	1021.49	610.39	2.35648	0.109451	21.53	8.15945643552344e-103	5.73927099612013e-100
SAPCD2	2532.35	8081.16	5306.75	1.67404	0.0780666	21.4437	5.22459978509992e-102	3.5756031286027e-99
SSSCA1	736.761	2606.02	1671.39	1.8223	0.0852761	21.3694	2.57602263052966e-101	1.7165801329019e-98
MRPS12	4649.85	13734	9191.93	1.56255	0.0737443	21.1888	1.21269601182382e-99	7.87381754138531e-97
SPINT1	122.972	758.293	440.633	2.62127	0.124008	21.138	3.55874292195881e-99	2.25286220674602e-96
ST3GAL1	730.334	2583.41	1656.87	1.8212	0.086643	21.0196	4.34062789288548e-98	2.68081413423527e-95
MAP7D2	1347.99	3730.91	2539.45	1.4687	0.0704693	20.8417	1.81343280696244e-96	1.09332727471197e-93
DMRTA2	346.327	1450.05	898.188	2.06628	0.099405	20.7865	5.73238755198363e-96	3.37570971142627e-93
SYP	877.532	2994.67	1936.1	1.77016	0.0852849	20.7558	1.08696507842994e-95	6.25548402636432e-93
RN7SL2	1431.62	210.006	820.811	-2.7707	0.133509	-20.7528	1.15542951354122e-95	6.5017302537535e-93
PRMT1	10950.1	29879.3	20414.7	1.44813	0.0699065	20.7152	2.52855759744617e-95	1.3919159887507e-92
HP1BP3	20940	7984.15	14462.1	-1.39098	0.0676121	-20.5729	4.79662090189997e-94	2.58425605272151e-91
RIMS4	1779.33	5793.43	3786.38	1.703	0.0828258	20.5612	6.104634160533e-94	3.22044887943784e-91
JAG2	3419.15	9407.96	6413.55	1.46009	0.0710225	20.5581	6.51615091135995e-94	3.36738721178483e-91
FAM111B	3500.28	768.004	2134.14	-2.18865	0.106498	-20.5511	7.52309260850796e-94	3.80999502065277e-91
EIF4EBP1	3345.45	9615.01	6480.23	1.52307	0.074215	20.5223	1.36011397291059e-93	6.75309922000821e-91
MATK	966.695	3138.16	2052.43	1.698	0.0827777	20.5128	1.65560263408305e-93	8.06214805774057e-91
TIMM50	14258.9	38591.2	26425.1	1.4364	0.0701415	20.4787	3.3364186411051e-93	1.59405269490686e-90
KRT19	1003.52	212.547	608.035	-2.2444	0.10988	-20.426	9.82521247286753e-93	4.60729685625836e-90
FBXL16	1854.18	5258.04	3556.11	1.5037	0.073671	20.411	1.33541854148552e-92	6.14826696499935e-90
MAGI2-AS3	2565.61	637.647	1601.63	-2.00909	0.0988034	-20.3342	6.41126825077468e-92	2.89903811868065e-89
IFI16	5.42906	855.232	430.33	7.31238	0.360573	20.2799	1.9346270289019e-91	8.59449572383403e-89
DGCR5	356.523	1273.33	814.926	1.83519	0.0905309	20.2715	2.29709694298539e-91	1.00288084121165e-88
FBL	30546.8	82260.2	56403.5	1.42918	0.0708997	20.1577	2.30284581976281e-90	9.88350200814135e-88
SRC	1874.98	5389.81	3632.4	1.52309	0.0757098	20.1174	5.19210818475528e-90	2.19124272423955e-87
TUBB4A	324.183	1360.95	842.569	2.06899	0.103136	20.0609	1.62125213446931e-89	6.73005681131672e-87
DNAJB1	4264.71	11793.2	8028.98	1.46739	0.0732176	20.0415	2.39256396325147e-89	9.61658804404029e-87
SLFN5	981.48	181.808	581.644	-2.43387	0.121438	-20.0421	2.36399610487946e-89	9.61658804404029e-87
CYB561	7.4382	552.113	279.776	6.20817	0.311173	19.9509	1.47248430737904e-88	5.82597619241439e-86
TNNT1	430.113	1591.07	1010.59	1.8881	0.0950521	19.8638	8.36706529886046e-88	3.25955119227299e-85
EPHA3	1421.36	355.791	888.574	-1.99696	0.100595	-19.8515	1.06936895162512e-87	4.10281221106838e-85
USP44	1081.84	280.453	681.144	-1.949	0.0991314	-19.6608	4.67685640006175e-86	1.76757250391588e-83
RPS6KA2	685.723	2143.68	1414.7	1.64466	0.0837931	19.6276	8.98576719832522e-86	3.34614113229399e-83
ENPP2	117.164	682.867	400.016	2.54662	0.129759	19.6258	9.31740627685112e-86	3.41935306873078e-83
PRX	329.719	1288.49	809.104	1.96648	0.10025	19.6158	1.13336768210999e-85	4.09987663519846e-83
NFKBIB	3102.4	8385.7	5744.05	1.43441	0.0734647	19.5252	6.70068185911416e-85	2.38978402868294e-82
PSMC4	11647.2	30204.5	20925.9	1.37477	0.0704486	19.5146	8.25672879385695e-85	2.90384564608397e-82
ECSIT	1607.32	4942.76	3275.04	1.62105	0.0835814	19.3949	8.53005528282304e-84	2.95887753248829e-81
CPNE1	3455.07	8958.18	6206.63	1.37448	0.0709336	19.377	1.20692320043999e-83	4.12996071372182e-81
CEBPB	965.257	2718.63	1841.94	1.49349	0.077123	19.3651	1.52109606308239e-83	5.13562593458297e-81
GOLGA2P5	1658.8	387.457	1023.13	-2.09487	0.108224	-19.3568	1.78731728215659e-83	5.95505897615385e-81
ZC3H3	1330.63	3981.26	2655.95	1.58096	0.0818158	19.3233	3.41749904351889e-83	1.12386897116864e-80
FAM171A1	3366.52	7991.36	5678.94	1.24723	0.0651174	19.1535	9.05216494400785e-82	2.93870411169445e-79
ADA	467.208	1463.63	965.42	1.64675	0.0863159	19.0782	3.83020892753092e-81	1.22770317041694e-78
PAK4	10354.2	28313	19333.6	1.45123	0.0761729	19.0517	6.35490801733367e-81	2.01148726018654e-78
METTL7A	4159.08	1647.94	2903.51	-1.33569	0.0701696	-19.0352	8.71143918732121e-81	2.72334645804133e-78
CRMP1	1387.29	3948.45	2667.87	1.5085	0.0794476	18.9874	2.1676761741579e-80	6.69388976610076e-78
NELL2	1489.91	3640.29	2565.1	1.28899	0.0679809	18.9611	3.57292682365627e-80	1.09004401239306e-77
ITPK1	2571.79	7292.49	4932.14	1.50361	0.0796619	18.8748	1.83728031119309e-79	5.5385252428609e-77
PSMD8	16671.1	41472.8	29071.9	1.31483	0.0699956	18.7844	1.01234730702128e-78	3.01584217745797e-76
LIG4	2755.47	663.039	1709.25	-2.05577	0.109683	-18.7427	2.21980164689049e-78	6.53602526773966e-76
RAB11FIP4	1604.13	4328.09	2966.11	1.43133	0.0763975	18.7353	2.55133936722345e-78	7.42586384561289e-76
CCNL2	19690.4	8062.86	13876.6	-1.28786	0.0688528	-18.7045	4.54563236404808e-78	1.30800571275484e-75
RECQL4	3677.17	9417.87	6547.52	1.35699	0.0726356	18.6822	6.90931175982275e-78	1.96581564474418e-75
ARHGAP39	1129.05	3239.36	2184.21	1.52055	0.0816016	18.6338	1.71070947393752e-77	4.81317614433844e-75
SCIN	1012.82	265.117	638.968	-1.93754	0.104188	-18.5965	3.42947725226667e-77	9.54299153647216e-75
CHST8	303.617	1133.26	718.441	1.90038	0.102372	18.5634	6.35512015211322e-77	1.74917774447621e-74
TMEM145	201.374	842.893	522.133	2.06468	0.111273	18.5551	7.42275471438581e-77	2.02106446105029e-74
PFKFB3	2466.3	6208.25	4337.27	1.33178	0.0718013	18.5481	8.44657391966771e-77	2.27536324248751e-74
C1orf63	6013.52	2225.83	4119.68	-1.43308	0.0772846	-18.5429	9.2984694696173e-77	2.47848256746999e-74
INA	2036.96	4896.87	3466.92	1.26545	0.0683447	18.5157	1.54236727029244e-76	4.06831500191096e-74
MED25	2372.12	6367.03	4369.57	1.42428	0.077422	18.3963	1.40704187752995e-75	3.67310457967147e-73
TOP1MT	1851.45	4369.64	3110.54	1.23896	0.0674047	18.3808	1.87034129878643e-75	4.8327328946806e-73
SLC7A5	7101.2	18330.8	12716	1.36812	0.0746017	18.339	4.04457704931786e-75	1.03451292972552e-72
CARM1	5283.52	14440.3	9861.92	1.45049	0.0791041	18.3365	4.23002979811437e-75	1.07112814547852e-72
EMILIN3	769.874	2726.72	1748.3	1.82383	0.099759	18.2824	1.14375876628892e-74	2.86755044356118e-72
IKBIP	3617.21	1297.3	2457.26	-1.47946	0.0809853	-18.2683	1.4800586850606e-74	3.67431823755927e-72
SLCO4A1	1160.53	3194.86	2177.69	1.46137	0.0800004	18.267	1.51551709077117e-74	3.72581784199104e-72
MYC	2882	8362.7	5622.35	1.53683	0.0842565	18.2399	2.48692228017745e-74	6.05517749794744e-72
CRAT	164.891	747.239	456.065	2.17955	0.119518	18.2362	2.66412152077718e-74	6.42484620467806e-72
FTL	7003.37	17927.2	12465.3	1.3561	0.0743789	18.2323	2.86149599476479e-74	6.83573599805981e-72
GADD45GIP1	3736.82	9880.18	6808.5	1.40269	0.0772393	18.1602	1.06548576224148e-73	2.52151686649333e-71
WTIP	1197.54	3080.63	2139.08	1.36285	0.0751765	18.1287	1.8925877623524e-73	4.43741734428587e-71
LPHN1	2728.56	6427.99	4578.27	1.23597	0.0686945	17.9922	2.24227224001484e-72	5.20906584051889e-70
KIF26A	1945.4	5477.25	3711.33	1.49332	0.0830097	17.9897	2.34786992338784e-72	5.4047965636388e-70
PPDPF	4165.85	10935.1	7550.47	1.39224	0.077423	17.9823	2.68212883046253e-72	6.11863659864615e-70
RP5-1057J7.6	665.204	112.198	388.701	-2.56567	0.143076	-17.9321	6.61733454633126e-72	1.4961084409125e-69
HMMR	5038.4	1535.35	3286.88	-1.71407	0.0957235	-17.9064	1.05075220687009e-71	2.35461481259862e-69
TENM1	1890.01	50.2164	970.111	-5.24121	0.29279	-17.9009	1.15942510746817e-71	2.57534759397447e-69
ERAP2	3149.35	983.641	2066.5	-1.67889	0.0939376	-17.8724	1.93656553458723e-71	4.26414891015807e-69
HIST2H2BE	686.692	154.081	420.387	-2.15338	0.120506	-17.8696	2.03507235552453e-71	4.44242260229242e-69
TMBIM1	828.319	2343.96	1586.14	1.50098	0.0844552	17.7725	1.15338613607227e-70	2.49624305449761e-68
AHCY	9996.77	24867.1	17431.9	1.31469	0.0739854	17.7696	1.21583158258052e-70	2.60909214695796e-68
PPP2R2C	1214.45	3030.66	2122.56	1.31955	0.0744314	17.7284	2.53076139834372e-70	5.38520505284534e-68
C19orf48	6860.05	16240.1	11550.1	1.2433	0.0701983	17.7112	3.43472500087513e-70	7.24784220601334e-68
HBB	1486.34	486.068	986.204	-1.61116	0.0909876	-17.7074	3.67377419360354e-70	7.68820744879577e-68
ECH1	3349.77	8908.63	6129.2	1.41114	0.07974	17.6967	4.4457881365212e-70	9.22756124532704e-68
CPT1C	194.124	782.439	488.282	2.01437	0.11403	17.6652	7.77114944014823e-70	1.59984590344255e-67
NEAT1	23517.9	8591.34	16054.6	-1.45261	0.0822823	-17.654	9.48061607671942e-70	1.93603355076362e-67
SLC1A5	16959.4	41906.2	29432.8	1.30504	0.0739454	17.6488	1.04013903182239e-69	2.10707204510452e-67
SNRPD2	8782.54	19772.9	14277.7	1.17079	0.0663562	17.644	1.132528574174e-69	2.27602290120905e-67
SLC6A9	694.002	2136.49	1415.25	1.62266	0.0922291	17.5937	2.75091725472615e-69	5.48493911213981e-67
TBCB	6617.7	15538.8	11078.3	1.23152	0.0700298	17.5856	3.17412543516165e-69	6.27931283352839e-67
ESPNL	71.2186	477.866	274.542	2.74566	0.15624	17.5733	3.94460347711024e-69	7.7430425773167e-67
TFPI	936.144	238.494	587.319	-1.97584	0.112438	-17.5727	3.98729030970342e-69	7.76662809402385e-67
ZIK1	93.2206	519.93	306.575	2.477	0.141238	17.5377	7.38022976218023e-69	1.42658151173991e-66
RPL8	75799	186387	131093	1.29804	0.0740182	17.5368	7.50260528070277e-69	1.43924977968148e-66
UTF1	40.4773	372.03	206.253	3.20922	0.183051	17.5319	8.18455120543981e-69	1.55826470394095e-66
GRWD1	4641.51	12079.5	8360.53	1.37981	0.0790962	17.4447	3.77958315796999e-68	7.14228393478477e-66
MYH14	1765.59	4921.1	3343.34	1.47835	0.0847622	17.4412	4.01702296077069e-68	7.5347448453804e-66
USP40	3025.69	1268.78	2147.24	-1.25371	0.0719573	-17.423	5.52497255824283e-68	1.02870114058695e-65
HIST1H2AG	583.436	111.07	347.253	-2.39027	0.137346	-17.4033	7.78214606799191e-68	1.43839053090286e-65
UNC13A	111.731	545.112	328.421	2.2884	0.131507	17.4013	8.07022105173882e-68	1.48082708313138e-65
DGAT1	1373.9	3500.02	2436.96	1.34918	0.0776165	17.3826	1.11727962907685e-67	2.03537804082618e-65
CAMKV	284.856	962.657	623.756	1.75407	0.100948	17.3759	1.25572813173415e-67	2.27125341084087e-65
BCL2L1	1132.96	3089.72	2111.34	1.44727	0.0833042	17.3734	1.31270260361872e-67	2.35746491693852e-65
SEPW1	2265.59	5480.66	3873.12	1.27484	0.0734377	17.3595	1.67101955839616e-67	2.9798279758949e-65
MAF1	3943.7	10030.4	6987.06	1.34673	0.0776438	17.345	2.15114410967203e-67	3.8091798003577e-65
AKT1	5439.12	12796.3	9117.73	1.23417	0.0712403	17.324	3.10202611107492e-67	5.45482674893328e-65
TMEM121	574.687	1794.57	1184.63	1.64297	0.0948663	17.3188	3.39633012387456e-67	5.93116354460356e-65
KXD1	2926.61	6742.01	4834.31	1.20405	0.0696339	17.2912	5.48267259346501e-67	9.50905721998089e-65
ASNS	6160.21	13415.4	9787.79	1.12285	0.064939	17.2908	5.52183442457425e-67	9.51182934007274e-65
OGFR	3123.6	7373.3	5248.45	1.23917	0.0718004	17.2585	9.66035577549459e-67	1.6528346550478e-64
SEC23B	4803.47	10667.5	7735.5	1.15102	0.0666984	17.2571	9.89071027223953e-67	1.68088970143389e-64
LRP3	7003.93	17928.4	12466.2	1.35603	0.0785798	17.2567	9.96628095626053e-67	1.68244110916286e-64
CYP4V2	1540.13	492.444	1016.29	-1.64493	0.0953272	-17.2557	1.01472391061158e-66	1.70164495791434e-64
MRPL4	3329.84	8511.45	5920.65	1.35408	0.0787556	17.1934	2.97526939836507e-66	4.95656392798686e-64
TMEM74B	251.595	853.698	552.646	1.76324	0.102746	17.1612	5.18630701656382e-66	8.58350759957052e-64
CCDC18	2485.86	662.965	1574.41	-1.90752	0.111439	-17.1171	1.10672771081904e-65	1.81977656450388e-63
KAT2B	3915.93	1631.25	2773.59	-1.26339	0.0738348	-17.1111	1.22698376337284e-65	2.00449566813723e-63
MFSD3	2314.04	6120.79	4217.41	1.40318	0.0820399	17.1037	1.39393005584258e-65	2.26263441500293e-63
CYC1	7845.85	20235.1	14040.5	1.36683	0.0799658	17.0927	1.68172275650192e-65	2.7123938624294e-63
CEP170B	3645.32	8662.28	6153.8	1.24859	0.0730745	17.0866	1.86908802334277e-65	2.99550929918263e-63
CTNNBL1	2263.41	5456.09	3859.75	1.26926	0.0743911	17.062	2.84836494569565e-65	4.53624510408209e-63
JPH3	837.966	2363.52	1600.74	1.49656	0.0877686	17.0512	3.4263837411922e-65	5.42268056840431e-63
TRAPPC9	1080.93	3187.53	2134.23	1.56008	0.0915833	17.0346	4.54997778208159e-65	7.15618244707267e-63
FAM101A	66.5082	442.737	254.623	2.74019	0.160908	17.0295	4.95872552103695e-65	7.7509165212159e-63
RBBP9	1814.79	4383.88	3099.33	1.27229	0.0747398	17.0229	5.55275059466597e-65	8.6261810158363e-63
R3HCC1	2520.84	5818.72	4169.78	1.20685	0.0709289	17.0149	6.37227277403412e-65	9.83894458439585e-63
USP48	7750.58	3383.66	5567.12	-1.1959	0.0704862	-16.9665	1.45453223950349e-64	2.23222214355803e-62
CCDC124	5192.67	12468.5	8830.59	1.26361	0.0745158	16.9577	1.68931557971579e-64	2.57691862105803e-62
CLPP	3657.78	9235.03	6446.4	1.33605	0.0788973	16.9341	2.52249591127788e-64	3.82482883026218e-62
SHKBP1	6208.51	15288.7	10748.6	1.30016	0.0767832	16.9328	2.57601781410029e-64	3.8827335171814e-62
KCNA6	126.518	606.455	366.487	2.25506	0.133192	16.9309	2.66420458382755e-64	3.99189280897523e-62
JRK	3569.5	7786.34	5677.92	1.12544	0.0664864	16.9274	2.82610972722317e-64	4.20957355957324e-62
ARFRP1	1439.95	3388.46	2414.2	1.23437	0.0729673	16.9167	3.38883312087481e-64	5.01824750215157e-62
MNS1	861.282	161.565	511.423	-2.41769	0.142954	-16.9124	3.64668508301205e-64	5.36868370186227e-62
FBXO17	4918.58	10558.5	7738.55	1.10215	0.0652303	16.8963	4.79255535176808e-64	7.01486049811973e-62
APAF1	3447.06	1495.41	2471.23	-1.20548	0.0714118	-16.8807	6.23850270677187e-64	9.07881411154468e-62
CDCA4	2301.95	5521.43	3911.69	1.26198	0.0747721	16.8777	6.56447092695894e-64	9.49860187499739e-62
IRF2BP1	3352.51	8899.23	6125.87	1.40834	0.0834642	16.8736	7.0354949898453e-64	1.01223184166399e-61
KCNB1	45.6611	365.278	205.469	3.00706	0.178409	16.8548	9.66835944205078e-64	1.38317625870966e-61
SFRP1	1094.44	2600.57	1847.51	1.24838	0.0740733	16.8534	9.91315685857168e-64	1.41023010097052e-61
LRFN1	3562.42	8730.5	6146.46	1.2932	0.0767658	16.8461	1.12159689312799e-63	1.58665231998809e-61
MRGBP	1825.02	4133.58	2979.3	1.17965	0.0700562	16.8387	1.27070962546552e-63	1.78760606311321e-61
RPS5	21519.2	50566.8	36043	1.23257	0.0732584	16.825	1.60185376590119e-63	2.24100226851658e-61
LY6E	4481.25	10483.3	7482.3	1.22608	0.0730418	16.7859	3.09309413043999e-63	4.30347964675831e-61
EIF3K	13998.7	31669.8	22834.3	1.17784	0.0703083	16.7525	5.43123132904518e-63	7.51528085869302e-61
RBM38	2169.2	5365.01	3767.1	1.30622	0.078079	16.7294	8.00343539285275e-63	1.10142929900988e-60
HSPBP1	3123.32	7814.95	5469.14	1.32307	0.0791498	16.716	1.00245341768341e-62	1.37211488878807e-60
RP11-284F21.9	701.557	180.382	440.969	-1.95676	0.117145	-16.7038	1.22880156215358e-62	1.67288780413188e-60
UBE2S	4609.48	11656.4	8132.95	1.33843	0.0801327	16.7026	1.25428583964568e-62	1.69845058992021e-60
MYT1	92.1436	467.201	279.672	2.34068	0.140154	16.7008	1.29422832190498e-62	1.74224636592844e-60
SIRT2	3693.53	8449	6071.26	1.19376	0.0714809	16.7005	1.30038923924049e-62	1.74224636592844e-60
GHR	14.8913	273.43	144.161	4.1949	0.251562	16.6754	1.97922475272942e-62	2.63778574676917e-60
EEF1D	6970.82	15055.2	11013	1.11087	0.0666397	16.6698	2.17211883169663e-62	2.87970644273414e-60
RPRM	722.858	1918.44	1320.65	1.40884	0.0845193	16.6688	2.20873354272356e-62	2.9129974358774e-60
FAM213A	2029.04	843.731	1436.38	-1.26545	0.0759961	-16.6514	2.95383518972856e-62	3.87549298830604e-60
TRPM7	6749.99	2025.29	4387.64	-1.73706	0.104562	-16.6128	5.63020849605014e-62	7.34887317200937e-60
ACSS1	2335.85	5623.25	3979.55	1.2675	0.0763012	16.6118	5.72119800908999e-62	7.42934235826548e-60
PUF60	7205.75	17350.1	12277.9	1.26767	0.076316	16.6109	5.81609946121834e-62	7.51404441617198e-60
TNFRSF10D	2966.65	6564.98	4765.81	1.14573	0.0690167	16.6008	6.88072545971872e-62	8.8443517812689e-60
MLLT1	1669.54	4301.93	2985.73	1.36551	0.0822862	16.5946	7.6225028917068e-62	9.74833425372725e-60
ZMAT3	3611.08	1491.78	2551.43	-1.27554	0.0769622	-16.5736	1.08087201076815e-61	1.37536889732016e-59
AAR2	2113.64	5354.63	3734.13	1.34104	0.0809532	16.5657	1.234271547322e-61	1.56271120606439e-59
ADCYAP1R1	84.7372	482.244	283.491	2.5127	0.151704	16.5632	1.28639198316434e-61	1.62059790038245e-59
MAPT	750.292	1939.7	1345	1.36978	0.0828	16.5433	1.79026650555725e-61	2.24421427988717e-59
GTPBP3	4176.46	9666.16	6921.31	1.21057	0.0732194	16.5335	2.10524980608877e-61	2.62606579259999e-59
FARSA	8125.1	19891.2	14008.2	1.29166	0.0781681	16.5242	2.45859991529039e-61	3.05179740465604e-59
EIF4G3	14693.3	7265.38	10979.4	-1.01605	0.0615308	-16.5129	2.96275540967783e-61	3.6596532918957e-59
FAM105A	2932.42	1185.33	2058.88	-1.30746	0.079249	-16.4982	3.78169448206274e-61	4.6485469745045e-59
DLL3	1027.4	2734.53	1880.96	1.41253	0.0856596	16.4901	4.32502714940297e-61	5.29074094092666e-59
TONSL	3753.46	8367.52	6060.49	1.15684	0.0702053	16.4779	5.28918496256638e-61	6.4390741164474e-59
RP11-742N3.1	2012.31	4576.67	3294.49	1.18542	0.0719593	16.4735	5.69008412966654e-61	6.89398614025914e-59
PFKP	9747.84	22514.5	16131.2	1.20766	0.0733359	16.4675	6.28020506737657e-61	7.5727310817195e-59
EPS15L1	1936.63	4749.8	3343.22	1.29422	0.0786267	16.4603	7.07776236086397e-61	8.49398571098566e-59
ZNF473	1236.47	2852.91	2044.69	1.20573	0.0733669	16.4342	1.08828262121014e-60	1.29988172331524e-58
MARCH6	20039.1	9706.31	14872.7	-1.04589	0.063665	-16.428	1.20571516582397e-60	1.43338588868519e-58
UQCRFS1	6232.43	13477.8	9855.11	1.11271	0.0677447	16.4251	1.26484419065984e-60	1.49665348578918e-58
C19orf53	3035.13	7170.18	5102.65	1.2402	0.0757252	16.3777	2.75984620472296e-60	3.25045700446487e-58
HOTAIR	3943.55	1768.68	2856.12	-1.15622	0.070684	-16.3576	3.83935758567624e-60	4.50093577705989e-58
TTC18	526.089	100.481	313.285	-2.38583	0.145887	-16.3539	4.0779442629899e-60	4.75860389988158e-58
BSN	795.881	2128.21	1462.04	1.41863	0.0868671	16.3311	5.93120787509546e-60	6.88945164280584e-58
PLAGL2	3279.15	7119.07	5199.11	1.1183	0.0685152	16.3219	6.89777021056236e-60	7.97558617679726e-58
EIF6	3410.86	8147.04	5778.95	1.25606	0.077193	16.2716	1.56874714693493e-59	1.8056279661221e-57
IFT81	2230.79	722.071	1476.43	-1.62901	0.100129	-16.2691	1.63539818517324e-59	1.87382592058628e-57
RUVBL2	8256.5	19824	14040.3	1.26362	0.0777273	16.257	1.99137756336959e-59	2.27142624592994e-57
RPL35	15252.7	33820.7	24536.7	1.14883	0.0707754	16.2321	2.99161170180087e-59	3.39702204094178e-57
MAP1S	1989.2	5597.73	3793.46	1.49255	0.0919679	16.229	3.14473642108469e-59	3.55495605601368e-57
SMC4	13416.2	4218.45	8817.32	-1.66923	0.102893	-16.223	3.47022752374532e-59	3.90547117139018e-57
NALCN	3.24295	517.477	260.36	7.29948	0.450484	16.2036	4.75318878613872e-59	5.32567462135419e-57
NXT1	736.892	1908.05	1322.47	1.3721	0.0847089	16.1978	5.22848478421964e-59	5.83240932625593e-57
NUMBL	1762.67	4227.66	2995.17	1.26172	0.0779244	16.1916	5.78190740176946e-59	6.42146750998273e-57
TSPYL2	4647.18	9394.67	7020.92	1.01533	0.0627623	16.1773	7.28826595850049e-59	8.05910351970085e-57
SENP3	2152.55	4832.3	3492.43	1.16661	0.0722209	16.1534	1.07442840719663e-58	1.18289896204492e-56
AGO2	1713.94	4021.7	2867.82	1.22956	0.0761641	16.1436	1.25962818655887e-58	1.38079242164691e-56
DNAJC5	5226.8	11735.6	8481.19	1.16681	0.0723225	16.1334	1.48542648181289e-58	1.62129178329595e-56
ZNF117	862.049	206.063	534.056	-2.06499	0.128103	-16.1197	1.85451331364626e-58	2.01545004841848e-56
EIF3G	7892.71	17548.8	12720.7	1.15278	0.0715609	16.1091	2.2028964697444e-58	2.38383523106273e-56
DNAH6	292.901	19.7364	156.319	-3.87813	0.241002	-16.0917	2.91790036597627e-58	3.1441307688192e-56
LDLR	2085.24	4925.21	3505.22	1.23974	0.0770615	16.0877	3.11201550233498e-58	3.33908714195451e-56
CCDC3	1157.62	2867.49	2012.56	1.30819	0.0814276	16.0657	4.43821481729244e-58	4.74196099592739e-56
PYCR1	1058.71	2704.33	1881.52	1.35305	0.0843905	16.0332	7.49184365973908e-58	7.97094391394593e-56
NME4	14684.1	32511.5	23597.8	1.14668	0.0715537	16.0255	8.48552107853591e-58	8.99039183057264e-56
TRIP10	466.229	1342.71	904.468	1.52678	0.0953189	16.0176	9.63327393290458e-58	1.01639067720421e-55
SNTA1	674.883	1793.87	1234.38	1.41037	0.0880747	16.0133	1.03140613077017e-57	1.08370398520175e-55
POLR2I	2687.47	6732.09	4709.78	1.32509	0.0827978	16.0039	1.19995988474039e-57	1.25559438848745e-55
ARHGAP33	1036.64	2539.09	1787.87	1.29232	0.0807606	16.0019	1.24008804415032e-57	1.29224318740636e-55
GABBR2	323.09	1030.9	676.993	1.6717	0.104597	15.9823	1.69850333728913e-57	1.76268448798505e-55
TSTD1	85.8552	453.682	269.769	2.39967	0.150345	15.9611	2.38667020649551e-57	2.46674542730119e-55
ZBTB45	852.573	2245.55	1549.06	1.39748	0.087615	15.9502	2.83817532828104e-57	2.92147462043628e-55
FAM32A	2656.35	5489.96	4073.16	1.04734	0.0656654	15.9496	2.86738351741009e-57	2.93959050315216e-55
ANKRD26	3475.2	1013.35	2244.28	-1.77806	0.111482	-15.9493	2.88178473867742e-57	2.94244165938668e-55
PSMA7	9200.2	18526	13863.1	1.00987	0.0633653	15.9373	3.48919917543428e-57	3.54833339439144e-55
CIB2	165.142	672.71	418.926	2.02786	0.12726	15.9348	3.63567734390167e-57	3.68250486809113e-55
LINC00493	1402.21	3185.14	2293.68	1.18453	0.0744448	15.9115	5.2771669232629e-57	5.32384146736506e-55
FAM83D	2011.73	4566.43	3289.08	1.18268	0.0743329	15.9105	5.35753176434061e-57	5.38346902129496e-55
C8orf33	5247.94	11060.8	8154.35	1.07564	0.0676123	15.9089	5.49910488430869e-57	5.50388671464287e-55
TOMM40	6948.52	15354	11151.2	1.14384	0.0719191	15.9045	5.89268033509039e-57	5.87458470256531e-55
MGAT5B	82.5387	442.684	262.611	2.41734	0.152177	15.8851	8.04006859253722e-57	7.98394576079324e-55
CTXN1	1887.46	4504.38	3195.92	1.25521	0.079023	15.8841	8.17224027581628e-57	8.08349485407108e-55
RP11-169K16.9	3264.8	1365.84	2315.32	-1.25719	0.0791499	-15.8837	8.21883833898961e-57	8.09795425758346e-55
ALPP	1087.29	367.111	727.203	-1.56387	0.0984707	-15.8815	8.50581197736771e-57	8.34822367794206e-55
ATP1A3	1411.26	3812.47	2611.86	1.43331	0.0903549	15.8631	1.14140432731532e-56	1.11593206086018e-54
RPS16	70650	150751	110701	1.09341	0.0689826	15.8506	1.39335131273043e-56	1.35701699772923e-54
BCAS4	470.284	1290.75	880.515	1.45656	0.0919264	15.8448	1.52596814940243e-56	1.48048143598346e-54
KHDRBS3	935.242	2125.17	1530.2	1.18389	0.074744	15.8393	1.66688416507732e-56	1.61102445908733e-54
ADRA2C	650.313	1644.44	1147.38	1.33762	0.0845011	15.8297	1.94254859913853e-56	1.87031238126942e-54
HIST1H1C	1305.42	424.68	865.049	-1.62099	0.102467	-15.8195	2.28133552920155e-56	2.18818099509249e-54
NR2C1	3582.98	1376.57	2479.77	-1.37988	0.0874245	-15.7837	4.02763149789871e-56	3.83875669401301e-54
SSNA1	4588.19	10307.4	7447.78	1.16764	0.0739778	15.7836	4.03249854121894e-56	3.83875669401301e-54
MYO3A	969.56	301.621	635.591	-1.68588	0.106871	-15.775	4.62278659554614e-56	4.38420232855504e-54
TRAF3	3896.65	7814.43	5855.54	1.00368	0.063761	15.7412	7.89040270872956e-56	7.45525288770336e-54
IFI6	839.486	272.346	555.916	-1.62207	0.103101	-15.7328	9.01409207773377e-56	8.48531002202136e-54
CBX5	25930.7	13589.6	19760.1	-0.932164	0.0592684	-15.7279	9.74594655711609e-56	9.14025402664051e-54
NDRG3	2781.29	5933.64	4357.46	1.09338	0.0695456	15.7217	1.07331794623902e-55	1.00289878356696e-53
SLC35F1	1541.18	3327.96	2434.57	1.11023	0.0706561	15.7132	1.22877625811649e-55	1.14393648558918e-53
APOBEC3B	365.302	49.0904	207.196	-2.91212	0.185377	-15.7092	1.308147445732e-55	1.2133666527775e-53
RHPN2	2421.45	5131.08	3776.26	1.08353	0.0689772	15.7085	1.32200704342317e-55	1.22174680122488e-53
TRIM28	30166.3	72048.1	51107.2	1.25601	0.0801013	15.6803	2.06222188367084e-55	1.89889391048411e-53
LINGO1	1202.38	3013.08	2107.73	1.32506	0.0845815	15.666	2.58195890762307e-55	2.36885374850838e-53
UBA52	14960.8	31648.4	23304.6	1.08099	0.0690542	15.6542	3.10963686435734e-55	2.8426795913089e-53
C15orf39	3576.17	8267.62	5921.89	1.20889	0.0772417	15.6508	3.28136140624014e-55	2.98887170966952e-53
SAE1	11607.3	24238.2	17922.8	1.06223	0.0679736	15.6272	4.75491050964217e-55	4.31554996147524e-53
RPL28	16157.1	35250.1	25703.6	1.12545	0.0720379	15.6231	5.07118189394653e-55	4.58615956851835e-53
SOGA1	2234.85	5470.72	3852.79	1.29099	0.0826642	15.6172	5.55625075217128e-55	5.00695307994595e-53
DNM2	7682.94	17803	12743	1.21232	0.0776774	15.6071	6.51130920428681e-55	5.84678622946634e-53
FDFT1	5505.49	11714.6	8610.04	1.08931	0.0700002	15.5616	1.3282349351359e-54	1.18846519531842e-52
TSC22D3	18461	37337.1	27899.1	1.01611	0.0653405	15.551	1.56682322731903e-54	1.39701048458354e-52
SECTM1	91.3891	495.607	293.498	2.44684	0.157516	15.5339	2.04500457460766e-54	1.81696862590229e-52
ITPKC	1369.89	3326.04	2347.97	1.27906	0.0823811	15.5261	2.30961306078338e-54	2.04489587150898e-52
RBM41	2172.81	706.846	1439.83	-1.61923	0.104415	-15.5075	3.08497883576075e-54	2.72187575188619e-52
HKR1	3920.39	7622.09	5771.24	0.959109	0.0618939	15.496	3.69101969649196e-54	3.2452778039781e-52
ADAM1A	1203.67	402.976	803.325	-1.57553	0.101845	-15.4699	5.5418540156967e-54	4.85573797181563e-52
BOP1	655.798	1798.11	1226.96	1.4547	0.0940549	15.4665	5.84253936965443e-54	5.10154420408239e-52
DPYSL4	776.909	2029.56	1403.23	1.38432	0.0895832	15.4529	7.21260948412674e-54	6.27620953117036e-52
CIRBP-AS1	697.145	181.808	439.477	-1.93907	0.125514	-15.449	7.66613295215538e-54	6.64800748679721e-52
SAT2	1130.54	2524.35	1827.45	1.15904	0.0750465	15.4443	8.23892932809176e-54	7.1203470459365e-52
RIN3	313.842	1091.58	702.709	1.79643	0.11633	15.4425	8.47161998312034e-54	7.29654289838685e-52
FSTL4	350.334	1011.74	681.037	1.52991	0.0991058	15.4372	9.20640112611665e-54	7.90252506154325e-52
ARHGAP35	4378.43	8821.09	6599.76	1.01033	0.0654518	15.4363	9.33508412173116e-54	7.98591216657015e-52
CAPNS1	10077.2	22459.4	16268.3	1.15622	0.0750244	15.4112	1.37587473931922e-53	1.17306061107883e-51
SNRPC	5098.78	10921.7	8010.23	1.09883	0.0713658	15.3972	1.70908204021862e-53	1.4522609202153e-51
UCKL1	1545.37	3473.05	2509.21	1.16798	0.0759531	15.3777	2.3096130173834e-53	1.95598731860142e-51
SYNE2	5865.86	1882.35	3874.11	-1.63997	0.106728	-15.3659	2.77030686993077e-53	2.33832368534623e-51
PARPBP	1986.37	768.943	1377.66	-1.36949	0.0891321	-15.3647	2.82418498640639e-53	2.37588080484327e-51
BEX1	1768.22	4163.75	2965.99	1.236	0.0805302	15.3483	3.63446390826816e-53	3.04741374454193e-51
TP53	4445.15	9793.01	7119.08	1.13952	0.0743395	15.3286	4.92812103222961e-53	4.11847791346925e-51
CCDC86	2673.74	6103.89	4388.82	1.19074	0.0777257	15.3198	5.63793009789993e-53	4.69617322167836e-51
FRA10AC1	3589.55	1572.19	2580.87	-1.19058	0.0777335	-15.3162	5.95888924391912e-53	4.9472456863777e-51
NOSIP	2202.53	4951.08	3576.81	1.1685	0.0763666	15.3012	7.50627874923803e-53	6.21156831660802e-51
ISOC2	1766.4	4043.74	2905.07	1.19524	0.0781834	15.2876	9.24749926768631e-53	7.62753017773136e-51
ZWILCH	5429.54	2388.4	3908.97	-1.18473	0.0776017	-15.2667	1.2739325595843e-52	1.04735455434395e-50
WDR52	1277.08	317.997	797.537	-2.00732	0.131546	-15.2595	1.42336686025666e-52	1.16642380697149e-50
DST	11063.3	3701.48	7382.41	-1.57966	0.103558	-15.2538	1.55286851585378e-52	1.26844311478869e-50
PPP5C	6166.7	13259	9712.84	1.1043	0.0724244	15.2476	1.7074832037922e-52	1.39025368766644e-50
MGAT3	444.319	1159.92	802.117	1.38497	0.0909683	15.2247	2.42385563132686e-52	1.96720744539932e-50
OBSCN	657.157	1645.06	1151.11	1.32262	0.0869046	15.2192	2.63749819517132e-52	2.13376131942901e-50
MARK4	2333.09	5353.81	3843.45	1.19804	0.0787251	15.218	2.68600440479142e-52	2.16608291522702e-50
PAFAH1B3	1536.89	3713.66	2625.27	1.27267	0.0837072	15.2038	3.33614443173714e-52	2.6818364857285e-50
RPL18	35104.9	75172.7	55138.8	1.09854	0.0722838	15.1976	3.67034170773643e-52	2.94115166845892e-50
PPP1R16A	627.281	1644	1135.64	1.39128	0.0915637	15.1947	3.8355698485956e-52	3.06385803489394e-50
DLK2	323.857	930.756	627.307	1.52164	0.100152	15.1933	3.91695983743957e-52	3.11903323910832e-50
HMGA1	18861.6	41636.7	30249.1	1.14238	0.0752585	15.1794	4.84113738956381e-52	3.84286147268134e-50
SULF2	4979.87	10400.8	7690.32	1.0624	0.0701271	15.1496	7.6254486566334e-52	6.03411284010221e-50
ZFP64	2449.42	5167.02	3808.22	1.07683	0.0711064	15.144	8.304775351554e-52	6.55120004523521e-50
METAP2	14031.5	6142.98	10087.2	-1.19166	0.0787436	-15.1334	9.75453540351418e-52	7.67094240645298e-50
BCAT2	2928	6412.69	4670.35	1.13114	0.0747885	15.1245	1.11628099092275e-51	8.74667331360902e-50
GGT1	407.717	84.2559	245.987	-2.27506	0.150424	-15.1243	1.11915415591554e-51	8.74667331360902e-50
RLTPR	268.907	844.924	556.915	1.6527	0.109415	15.1049	1.50231766206278e-51	1.17051347196165e-49
FAM19A5	446.49	1165.31	805.9	1.38383	0.0916259	15.103	1.54696236919568e-51	1.20160064763107e-49
ZNF853	1158.71	2672.36	1915.53	1.20549	0.0798596	15.0951	1.74470547113931e-51	1.35105296453179e-49
DEDD2	1794.79	4284.93	3039.86	1.25574	0.0832139	15.0906	1.86837602034901e-51	1.44240907278285e-49
CTU1	977.828	2496.46	1737.14	1.35242	0.08967	15.0822	2.1210693264561e-51	1.63251420925597e-49
ADAP1	224.294	761.971	493.133	1.76468	0.117023	15.0798	2.19868724369455e-51	1.68712601166162e-49
TMSB15B	363.022	67.9531	215.488	-2.41818	0.160382	-15.0777	2.27146382948566e-51	1.73770414169897e-49
TIMM44	3241.52	7031.57	5136.55	1.11707	0.0741212	15.0708	2.52067636942218e-51	1.92254719959362e-49
ALDH1A2	7870.88	15587.5	11729.2	0.985735	0.0654937	15.0508	3.40866829361037e-51	2.59202097690096e-49
CDC37	10365.8	20960.3	15663.1	1.01578	0.0675154	15.0451	3.7153199471539e-51	2.81674645813865e-49
LRRN2	225.495	754.808	490.152	1.74158	0.115888	15.0282	4.80125152139149e-51	3.62917286640822e-49
CHERP	3711.22	7859.76	5785.49	1.08239	0.0721897	14.9937	8.07304374883541e-51	6.08409564904792e-49
CPEB4	2098.47	861.627	1480.05	-1.28439	0.0857004	-14.987	8.92803712561097e-51	6.7084794093389e-49
SLC2A4RG	3002.78	6882.71	4942.74	1.1965	0.0800855	14.9403	1.80119160578189e-50	1.34940159294701e-48
WNT3A	190.471	652.761	421.616	1.77545	0.118865	14.9367	1.90050025243113e-50	1.4196008080254e-48
GRINA	4857.09	10603.5	7730.3	1.12626	0.0754481	14.9276	2.17982575720817e-50	1.62345728894192e-48
QTRT1	1696.15	3480.08	2588.11	1.03691	0.0694836	14.9231	2.33020695770955e-50	1.73036658601528e-48
RBM42	10775.6	24990.3	17883	1.21359	0.0813383	14.9203	2.43293201403807e-50	1.80091021318464e-48
SMYD5	1571.44	3469.27	2520.36	1.14245	0.0765711	14.9201	2.43942896738935e-50	1.80091021318464e-48
LINC00958	278.814	7.58682	143.2	-5.19321	0.348134	-14.9173	2.54469618735094e-50	1.87316269930525e-48
TDP1	1924.85	3919.07	2921.96	1.02555	0.0687737	14.912	2.75513456925319e-50	2.02218891485882e-48
DDIT4	1517.45	3383.6	2450.52	1.15676	0.0776041	14.906	3.01404593521046e-50	2.20582864657223e-48
RP11-159D12.2	1972.24	615.222	1293.73	-1.67887	0.112721	-14.894	3.60270066527905e-50	2.62903706761372e-48
PCIF1	1559.22	3715.15	2637.19	1.25254	0.0841101	14.8917	3.73219402443899e-50	2.71570738755299e-48
DNPEP	1415.91	3157.21	2286.56	1.1567	0.0777172	14.8834	4.22531391131402e-50	3.06571343444967e-48
GPT2	4683.35	9475.3	7079.33	1.01651	0.0683152	14.8797	4.46177234271986e-50	3.22802855035293e-48
TTC7B	2031.79	4169.62	3100.71	1.03736	0.069744	14.8739	4.87235117140415e-50	3.51503351459532e-48
SMARCA4	13428.7	29842.7	21635.7	1.15202	0.0775125	14.8623	5.78709870584319e-50	4.16309413151594e-48
DTX4	224.372	725.858	475.115	1.69081	0.113839	14.8526	6.68947905747532e-50	4.79861157771643e-48
YDJC	4677.16	10105.4	7391.27	1.11125	0.0748936	14.8377	8.35723491409878e-50	5.97801984448614e-48
GPI	30921.2	66438.9	48680.1	1.10342	0.0744058	14.8297	9.41529237113881e-50	6.7158882654078e-48
CLIC4	12370.8	5194.04	8782.42	-1.25222	0.0844447	-14.8289	9.53145542756102e-50	6.77964927912079e-48
AMER1	636.186	1624.45	1130.32	1.35036	0.0910708	14.8276	9.71904363317933e-50	6.89371492659291e-48
CCNK	3881.36	7837.45	5859.41	1.01369	0.0684157	14.8166	1.14411615791275e-49	8.09254451135937e-48
SCYL2	4165.27	1360.78	2763.03	-1.61441	0.108971	-14.8151	1.17087746893606e-49	8.25876302740915e-48
OSTM1	4429.08	1767.73	3098.41	-1.32511	0.0895297	-14.8007	1.44872101749259e-49	1.01901426680409e-47
SYS1	950.171	2271.7	1610.94	1.25753	0.0849778	14.7984	1.50111934436437e-49	1.052945818227e-47
HSF1	4129.93	9057.37	6593.65	1.13301	0.0767252	14.7671	2.38866815013107e-49	1.67087996954749e-47
NFIX	2147.41	4745.15	3446.28	1.14358	0.0774523	14.765	2.46362403907241e-49	1.71856440543778e-47
SSBP4	2185.57	4705.04	3445.31	1.10616	0.0749398	14.7607	2.62725157346096e-49	1.82767209734007e-47
PYCRL	1378.52	3277.31	2327.92	1.24949	0.0847897	14.7363	3.76709526323773e-49	2.61343523988235e-47
PDCD2L	1208.98	2710.32	1959.65	1.16505	0.0790871	14.7313	4.06052390928937e-49	2.80930564019195e-47
HSP90B1	53363.3	27452.5	40407.9	-0.958884	0.0651635	-14.7151	5.16022530991862e-49	3.56041485824957e-47
SCAF1	7527.44	17586.8	12557.1	1.22418	0.0832389	14.7069	5.8233761356109e-49	4.00705245940052e-47
RAB3D	199.54	646.432	422.986	1.69553	0.115398	14.6929	7.16237072897341e-49	4.91505559889064e-47
TSEN34	2103.12	4691.66	3397.39	1.15753	0.0788554	14.6792	8.76746455403394e-49	6.00026317397966e-47
TRIB3	1480.29	3262.18	2371.23	1.13952	0.077718	14.6622	1.12528411811149e-48	7.68044324496476e-47
DDX39A	4941.87	9921.94	7431.91	1.00551	0.068582	14.6615	1.1379634612967e-48	7.72533800722653e-47
TRMT1	4077.09	8226.21	6151.65	1.0129	0.0690851	14.6616	1.1360458956665e-48	7.72533800722653e-47
PRR12	3083.87	7317.45	5200.66	1.24642	0.0850858	14.649	1.36751448573003e-48	9.258877488678e-47
DIRAS1	2330.98	4849.12	3590.05	1.05691	0.0722647	14.6256	1.92868513716137e-48	1.30235106781867e-46
TUBA1B	5906.1	13353.6	9629.86	1.17688	0.0805499	14.6105	2.40666122943666e-48	1.62078392690945e-46
XAB2	2897.36	6629.07	4763.21	1.19415	0.0817571	14.6061	2.56972649795408e-48	1.72601099154359e-46
NACC1	5441.19	11662.5	8551.83	1.09985	0.0753057	14.6052	2.60398037961966e-48	1.74439130086585e-46
QPCTL	944.141	2267.23	1605.69	1.26349	0.0865698	14.595	3.02078384484134e-48	2.01826618783832e-46
PAF1	10965.5	22787.4	16876.4	1.05529	0.0723191	14.5921	3.15326561563168e-48	2.10123662944804e-46
BRF1	2112.82	4659.91	3386.37	1.1411	0.078237	14.5852	3.4911646490918e-48	2.32029583318379e-46
ENTPD6	3755.78	7630.64	5693.21	1.0226	0.0701311	14.5812	3.69745717376669e-48	2.4509688626733e-46
HOXA13	2733.42	5317.02	4025.22	0.960224	0.0658781	14.5758	4.00626139197729e-48	2.64873501221016e-46
DHPS	2279.44	4900.32	3589.88	1.10397	0.0758167	14.5611	4.9668280734412e-48	3.27526094988745e-46
KEAP1	3441.51	7202.58	5322.04	1.06537	0.0732046	14.5534	5.55809033814762e-48	3.65563541669023e-46
CHMP4B	3600.22	7135.17	5367.7	0.986867	0.0678161	14.5521	5.66355831032334e-48	3.71535294129553e-46
EPN1	6915.44	15690.7	11303.1	1.18197	0.0812362	14.5498	5.85447790075659e-48	3.83067414477928e-46
WIZ	4475.03	9473.4	6974.21	1.08189	0.0743904	14.5435	6.42531726193528e-48	4.19334751821457e-46
AKT2	18415.8	36607	27511.4	0.99116	0.0681964	14.5339	7.38833639954048e-48	4.80944612619959e-46
SPTB	1047.74	2437.79	1742.76	1.21748	0.0838403	14.5214	8.86803468484602e-48	5.7578557510172e-46
COLGALT1	6535.24	13616.1	10075.7	1.05899	0.0729273	14.5212	8.89568070402508e-48	5.76103393317962e-46
C19orf47	2328.96	5221.44	3775.2	1.16454	0.0802805	14.5059	1.11100017680358e-47	7.17672104005621e-46
NELFCD	5411.64	10769.4	8090.51	0.992831	0.0684452	14.5055	1.11835753769887e-47	7.20586503043533e-46
DYNLRB1	3892.87	7727.81	5810.34	0.989036	0.068375	14.4649	2.01970837693855e-47	1.29804709443751e-45
EID2	4011.04	7609.73	5810.38	0.924015	0.0638864	14.4634	2.06326808143949e-47	1.32268542679014e-45
PVRL4	269.226	35.3501	152.288	-2.93238	0.202768	-14.4618	2.1135303020406e-47	1.35148520980485e-45
PIGT	3736.32	7734.62	5735.47	1.04957	0.0725973	14.4574	2.25248040359003e-47	1.43670802971554e-45
AP1M1	3826.08	8394.63	6110.35	1.13361	0.0784253	14.4547	2.3421881012888e-47	1.49017304273455e-45
CPLX1	447.151	1131.65	789.399	1.33988	0.0929	14.4228	3.71985001242197e-47	2.36075293269547e-45
CCDC106	1355.54	2886.34	2120.94	1.09017	0.0756002	14.4202	3.86010926639209e-47	2.44364217108951e-45
CCBE1	674.092	220.351	447.222	-1.61494	0.11213	-14.4023	5.00370066306741e-47	3.15969347107713e-45
DDX24	9009.26	17389.1	13199.2	0.948655	0.0658877	14.3981	5.32158697441841e-47	3.35207028274186e-45
ZNF579	1193.64	2901.38	2047.51	1.28121	0.0890186	14.3926	5.76238384423465e-47	3.6207216799928e-45
RNASEH2A	3733.12	8252.44	5992.78	1.14449	0.0796006	14.378	7.11501031084611e-47	4.45956166067438e-45
AGPS	5782	2744.88	4263.44	-1.07487	0.0747724	-14.3753	7.39869159479804e-47	4.62591774230805e-45
PIN1	5390.56	11076	8233.29	1.03893	0.0723058	14.3686	8.14873730104593e-47	5.08232329894298e-45
PROSER2	1110.77	2486.07	1798.42	1.16186	0.0808671	14.3675	8.27534715275926e-47	5.14860787720319e-45
KLHL26	687.152	1650.78	1168.96	1.26379	0.0879921	14.3625	8.89702315766123e-47	5.52182402937004e-45
WARS	5375.27	10565.6	7970.43	0.974866	0.0678809	14.3614	9.03535293727547e-47	5.59396594321979e-45
TNPO2	7377.76	14568.6	10973.2	0.981529	0.0683484	14.3607	9.13326400491434e-47	5.64079295444978e-45
SLC41A2	1428.21	577.95	1003.08	-1.30547	0.0909876	-14.3478	1.09998464432416e-46	6.77708300816941e-45
PPP1R14A	383.17	1077.93	730.552	1.49315	0.1041	14.3434	1.1715186274757e-46	7.20028997207276e-45
BRD4	5380.42	11131.5	8255.95	1.0487	0.0731176	14.3426	1.18469367132913e-46	7.26363514416373e-45
LACC1	725.018	196.348	460.683	-1.88464	0.131441	-14.3383	1.26168720231476e-46	7.71701529879573e-45
KCTD15	7215.63	13719.7	10467.6	0.927027	0.0646652	14.3358	1.30725935634612e-46	7.97648708949313e-45
PRKAR1B	1803.52	3923.83	2863.67	1.12148	0.0782755	14.3273	1.47766875072562e-46	8.99459810237361e-45
ZNF696	914.288	1956.01	1435.15	1.09689	0.0765935	14.3209	1.61979473449879e-46	9.83607728224903e-45
ACSL3	12398.1	5856.79	9127.44	-1.08199	0.0755721	-14.3173	1.70639332209247e-46	1.03371511248865e-44
RGS19	869.517	2116.99	1493.25	1.28353	0.0896614	14.3153	1.75638483705851e-46	1.06146006787579e-44
LACTB2	932.841	359.706	646.274	-1.37467	0.0962278	-14.2856	2.69161026969212e-46	1.62278464878914e-44
ELOF1	2309.54	4827.08	3568.31	1.06362	0.0744548	14.2854	2.69878929889382e-46	1.62324804338692e-44
FXR2	4451.52	9633.33	7042.42	1.11369	0.0779969	14.2786	2.97616528428162e-46	1.78584022105638e-44
DCTPP1	6138.44	12344.7	9241.56	1.0078	0.0706102	14.2727	3.23639438324571e-46	1.93739902062761e-44
PPP2R5D	4755.37	9857.33	7306.35	1.05155	0.0736974	14.2685	3.43821061932723e-46	2.05335776657085e-44
SAMD1	2526.69	5699.61	4113.15	1.17365	0.0823	14.2606	3.851803522276e-46	2.29494985390759e-44
DDA1	2690.85	5752.55	4221.7	1.09598	0.0769583	14.2412	5.08515527582348e-46	3.02268314306108e-44
ELMOD2	4004.67	1494.09	2749.38	-1.42294	0.0999392	-14.2381	5.31642814927146e-46	3.15275394838061e-44
PLEKHF1	703.056	1737.67	1220.36	1.30565	0.0917173	14.2355	5.51357274526809e-46	3.26202544522614e-44
RALY	5674.19	12621.3	9147.73	1.15335	0.0811427	14.2138	7.51996980153519e-46	4.43871038029077e-44
CHAC1	122.113	463.835	292.974	1.92524	0.135481	14.2104	7.89234854698242e-46	4.64767557922532e-44
CLGN	2087.41	775.8	1431.6	-1.42853	0.100598	-14.2004	9.10597202848427e-46	5.34991702332433e-44
ZNF584	639.513	1508.8	1074.15	1.23735	0.087136	14.2002	9.13669938096431e-46	5.35554402140691e-44
PYGB	3423.6	7437.95	5430.77	1.1193	0.0788284	14.1992	9.26111235814372e-46	5.41593272824284e-44
DPYSL3	5106.16	10050.5	7578.32	0.976829	0.0688096	14.1961	9.6847536830346e-46	5.6506297871383e-44
DOCK6	789.313	1778.01	1283.66	1.17088	0.0824816	14.1956	9.74982964038812e-46	5.67552152077949e-44
CTC-503J8.6	2507.54	5226.7	3867.12	1.05973	0.0746994	14.1866	1.10873231372319e-45	6.4392934972703e-44
INPP5D	374.758	71.5928	223.176	-2.37663	0.167533	-14.1861	1.11715224579977e-45	6.4733476357304e-44
HIST1H2BK	5027.09	2391.56	3709.32	-1.0711	0.0755773	-14.1722	1.36099220123804e-45	7.86827500450902e-44
BTBD6	2014.23	4277.69	3145.96	1.08649	0.0766991	14.1657	1.49476950462143e-45	8.62199393986874e-44
ERCC2	2582.77	5381.71	3982.24	1.05922	0.0748231	14.1564	1.70527701871244e-45	9.81386924269008e-44
UBLCP1	3818.12	1529.13	2673.62	-1.32048	0.0932812	-14.1559	1.71838128095126e-45	9.86685959098588e-44
NDUFA7	2097.17	4371.78	3234.47	1.05963	0.0748675	14.1534	1.77863881647269e-45	1.01897493463171e-43
OSER1	1352.17	2679.07	2015.62	0.986307	0.0696979	14.1512	1.83651637861412e-45	1.04975773677803e-43
STAU1	8569.69	15677.6	12123.7	0.871401	0.0616139	14.1429	2.06510377351375e-45	1.17776030975034e-43
ANKRD16	426.559	1077.39	751.973	1.33492	0.0944498	14.1336	2.35740998886009e-45	1.34144574691944e-43
NTHL1	1757.82	3807.68	2782.75	1.11524	0.0789416	14.1274	2.57573671198952e-45	1.46239473141253e-43
STX10	1586.76	3363.48	2475.12	1.08347	0.0767264	14.1212	2.81263397806629e-45	1.59332254122136e-43
NCOA6	3741.86	7369.37	5555.62	0.977485	0.069235	14.1184	2.92675896261086e-45	1.65427210828643e-43
MED29	7350.77	14089.5	10720.1	0.938659	0.0666325	14.0871	4.55849721392217e-45	2.57082998777143e-43
NOS2	224.671	683.113	453.892	1.602	0.113723	14.0869	4.57310272096169e-45	2.5733357133376e-43
RP11-349A22.5	2680.61	1124.12	1902.36	-1.25332	0.0889818	-14.0851	4.68789288928643e-45	2.63208034905789e-43
MAGEE1	64.2006	323.15	193.675	2.3312	0.165599	14.0774	5.2278844721223e-45	2.92877191599736e-43
LRFN3	1573.45	3663.46	2618.46	1.21888	0.0866456	14.0674	6.02741508138333e-45	3.36923189162889e-43
GPR126	3320.24	1548.25	2434.24	-1.10115	0.0783735	-14.0501	7.69790699507444e-45	4.29353306011619e-43
SLC52A2	1820.82	4043.38	2932.1	1.15104	0.0819451	14.0465	8.0917760775574e-45	4.50329568870128e-43
NOTCH3	1754.23	3954.77	2854.5	1.17248	0.0835188	14.0385	9.06603744287095e-45	5.03443421334163e-43
ZNF638	7785.2	3174.04	5479.62	-1.2946	0.0922292	-14.0368	9.28543074014146e-45	5.14498199566438e-43
ERF	2620.75	5559	4089.87	1.08465	0.077343	14.0239	1.11289318115113e-44	6.152987146967e-43
GSK3A	5976.24	12141.3	9058.77	1.02259	0.0730228	14.0037	1.47887529101702e-44	8.15862311963679e-43
ARMCX3	1514.07	658.668	1086.37	-1.19976	0.0856806	-14.0027	1.50117748311799e-44	8.26365570163344e-43
EFNB1	2674.36	5536.95	4105.66	1.04972	0.0750051	13.9954	1.66345300221658e-44	9.13708393104734e-43
PTOV1	3725.34	8081.85	5903.6	1.11711	0.0798723	13.9861	1.89425745188328e-44	1.03823348910364e-42
MAP1A	857.07	2163.84	1510.46	1.33596	0.0956343	13.9695	2.39462404876033e-44	1.30964730373022e-42
RABAC1	3896	8349.57	6122.78	1.09987	0.0788287	13.9526	3.03152383522767e-44	1.65440186542317e-42
GYS1	3641.47	7685.61	5663.54	1.07758	0.0772749	13.9447	3.38796861444696e-44	1.84494927430163e-42
PGBD5	1462.5	3363.69	2413.09	1.20126	0.0862478	13.928	4.28022007602017e-44	2.32583117521422e-42
SLC2A11	1313.12	552.821	932.97	-1.24764	0.0895942	-13.9255	4.43419498003073e-44	2.40434015598154e-42
IFNAR1	5847.71	2942.26	4394.99	-0.99066	0.0711989	-13.914	5.20933699065887e-44	2.81860750592872e-42
ITGA9	85.3034	372.553	228.928	2.1337	0.153388	13.9105	5.47305916927952e-44	2.95498516598073e-42
REEP3	5219.47	2302.15	3760.81	-1.18095	0.0849495	-13.9018	6.17668674417176e-44	3.32778854757271e-42
MSH2	6811.36	3295.87	5053.62	-1.04733	0.0754227	-13.8862	7.6845836957132e-44	4.13140187564437e-42
LA16c-313D11.12	768.292	263.253	515.773	-1.54085	0.111085	-13.8709	9.5018742355217e-44	5.09759447864154e-42
MANBAL	2191.66	4721.97	3456.81	1.10716	0.0798677	13.8624	1.07037908534551e-43	5.73026198712876e-42
RANBP3	4307.44	8472.18	6389.81	0.975941	0.0704077	13.8613	1.08735937163551e-43	5.80888481193131e-42
SORBS3	3989.79	8672.55	6331.17	1.12002	0.0808224	13.8577	1.14230142226528e-43	6.08954876096872e-42
ACTG1	88644.7	182647	135646	1.04295	0.0753537	13.8407	1.44701062538686e-43	7.69773173446349e-42
DPY19L2	1009.76	374.127	691.945	-1.43202	0.103576	-13.8258	1.78109046853332e-43	9.45508864658295e-42
SCRIB	9881.68	20916.3	15399	1.0818	0.0782566	13.8238	1.83246830926537e-43	9.70748170025473e-42
TNKS1BP1	1942.28	3982.85	2962.56	1.03584	0.074941	13.8221	1.87471962010539e-43	9.91057415872831e-42
VIM	13086.6	25407.7	19247.2	0.957201	0.0692914	13.8141	2.0948709953455e-43	1.10513173633622e-41
MESP1	180.237	594.07	387.153	1.7212	0.124704	13.8023	2.4687563440277e-43	1.29966420256693e-41
ZNF512B	5523.2	10882.6	8202.92	0.978473	0.0709457	13.7919	2.8530494685874e-43	1.49885723326909e-41
GDF7	334.112	841.71	587.911	1.33348	0.0966945	13.7906	2.9026766415545e-43	1.52177179953298e-41
C14orf80	1051.3	2375.28	1713.29	1.17657	0.0853339	13.7878	3.01801901874133e-43	1.5789726775324e-41
SLC25A23	3344.1	6852.85	5098.48	1.03483	0.0750572	13.7873	3.04097867920938e-43	1.58770437350392e-41
HOXB-AS3	1809.67	3881.32	2845.5	1.10129	0.0798996	13.7834	3.20763870861219e-43	1.67127216830201e-41
HLA-DPB1	1187.4	2408.71	1798.05	1.02076	0.0740665	13.7816	3.28887822171567e-43	1.71008160842472e-41
HIST2H2BC	229.758	22.1526	125.955	-3.39221	0.246338	-13.7706	3.83282568006835e-43	1.98882811210432e-41
SCYL1	3179.65	6639.35	4909.5	1.06206	0.0771333	13.7691	3.90898136128771e-43	2.02419685134003e-41
OLFM2	205.453	712.168	458.811	1.7912	0.130132	13.7645	4.16908411059905e-43	2.15448056833856e-41
TTLL7	1748.92	606.119	1177.52	-1.52966	0.111205	-13.7552	4.73747594117409e-43	2.44322537235051e-41
NABP2	6626.97	12715.1	9671.04	0.940097	0.0683523	13.7537	4.83849574916461e-43	2.4902518162672e-41
RPL22	7363.53	3822.26	5592.9	-0.945969	0.0687932	-13.7509	5.02874955522686e-43	2.58292081617555e-41
SLC25A27	1397.79	507.235	952.514	-1.46133	0.106397	-13.7346	6.2963041562108e-43	3.22742943003178e-41
IFT52	1417.84	2826.07	2121.96	0.995388	0.0725152	13.7266	7.03497584397463e-43	3.59839501316384e-41
KCNQ4	624.744	1404.16	1014.45	1.16761	0.085063	13.7265	7.0484319032038e-43	3.59839501316384e-41
STAT6	680.813	225.55	453.182	-1.59746	0.116397	-13.7242	7.2677915228247e-43	3.70291784589471e-41
AP2S1	4517.6	8955.75	6736.67	0.987364	0.0719495	13.723	7.39311165240071e-43	3.7592042823713e-41
YIPF4	5283.57	2642.55	3963.06	-0.999186	0.0728414	-13.7173	8.00106457885895e-43	4.06017950432598e-41
AURKB	5923.03	11456.1	8689.59	0.951683	0.0693942	13.7142	8.35327574226455e-43	4.23043296691246e-41
DCAF15	2236.69	4856.1	3546.39	1.11842	0.0815935	13.7073	9.18711925877603e-43	4.64343780181091e-41
C12orf23	5724.96	2334.61	4029.79	-1.29425	0.0944752	-13.6993	1.02486332543169e-42	5.16963926824329e-41
SPTBN4	340.642	892.684	616.663	1.38866	0.101447	13.6885	1.18890131190175e-42	5.98516083896144e-41
MDM2	14316.8	6748.48	10532.6	-1.08511	0.0792724	-13.6883	1.19242987708536e-42	5.99101375943564e-41
EXOSC4	1069.28	2395.29	1732.28	1.16342	0.0850048	13.6865	1.22259135187165e-42	6.13038776477109e-41
DUSP9	410.494	1060.66	735.577	1.36872	0.100039	13.6818	1.30334861122875e-42	6.52240978923605e-41
LENG1	366.242	1062.68	714.461	1.53826	0.112453	13.6792	1.35238524665427e-42	6.75445743900976e-41
CDKN1A	7574.02	3512.59	5543.31	-1.10866	0.0811811	-13.6566	1.84269393783165e-42	9.18517635704191e-41
CNOT3	4425.04	9140.14	6782.59	1.04641	0.0766453	13.6526	1.94683822687918e-42	9.68523331650973e-41
BMP7	4654.58	10348.7	7501.65	1.15271	0.0844585	13.6483	2.06721324844675e-42	1.02639164465036e-40
TIGD5	1149.54	2738.59	1944.06	1.25176	0.0917427	13.6442	2.18489406597864e-42	1.08269838627615e-40
ARHGEF25	960.947	2015.93	1488.44	1.06854	0.0783787	13.6331	2.54632855269852e-42	1.25933850803578e-40
CPSF1	5921.21	12055.7	8988.45	1.02569	0.0752938	13.6225	2.9450667043123e-42	1.45370329603501e-40
ANKRD27	5336.11	9439.15	7387.63	0.822913	0.060423	13.6192	3.07932900754251e-42	1.51407318697071e-40
TRIB1	2163.93	4310.08	3237	0.994239	0.0730023	13.6193	3.07586751400303e-42	1.51407318697071e-40
PTPN1	4584.8	8800.62	6692.71	0.940598	0.0691145	13.6093	3.52758084249495e-42	1.73111244367552e-40
NSRP1	5034.25	2161.13	3597.69	-1.22014	0.0897122	-13.6006	3.97298862924942e-42	1.94591911160259e-40
RIPPLY2	8.65277	178.43	93.5413	4.36415	0.320898	13.5998	4.01352498633755e-42	1.96197837266486e-40
COX6B1	10686.3	21055.2	15870.7	0.978455	0.0719777	13.5939	4.35468107039377e-42	2.12464805519289e-40
PKMYT1	2903.23	6186.26	4544.74	1.09123	0.0802827	13.5923	4.44759787083991e-42	2.16580910164246e-40
HIST1H2BN	743.48	262.837	503.158	-1.50063	0.110439	-13.5878	4.7298364434089e-42	2.29882760882918e-40
PPWD1	4026.11	1718.35	2872.23	-1.22851	0.0904258	-13.5859	4.85674071297806e-42	2.3559844508435e-40
PRPF6	5659.9	11766.4	8713.15	1.05583	0.0777222	13.5846	4.94039899467473e-42	2.39198438514634e-40
MTERFD3	1140.88	478.401	809.64	-1.25421	0.0923817	-13.5764	5.53136276805677e-42	2.67299938955599e-40
MAP2K7	3091.78	6483.81	4787.8	1.06817	0.0786846	13.5754	5.60702436189434e-42	2.70440135032168e-40
LINC00963	1773.96	804.242	1289.1	-1.14287	0.0842068	-13.5721	5.85845393492363e-42	2.82029982015468e-40
MR1	1652.26	771.709	1211.99	-1.09717	0.0808423	-13.5717	5.89121651446532e-42	2.83069040947421e-40
TMEM160	1320.88	2934.29	2127.59	1.15138	0.0848532	13.5691	6.11086936859048e-42	2.93067110135319e-40
UBL4A	5434.59	10784.2	8109.4	0.988666	0.0728645	13.5686	6.15151877870847e-42	2.94458900783471e-40
MSN	5683.81	11066.2	8375.01	0.961053	0.070839	13.5667	6.3075714022242e-42	3.01359100088908e-40
ATP5SL	2633.94	5236.48	3935.21	0.991531	0.0731426	13.5561	7.28655095072979e-42	3.47476540818041e-40
PRKD2	1228.61	2701.46	1965.03	1.13623	0.0838819	13.5455	8.42063950389378e-42	4.00803446461651e-40
ZFP41	1046.22	2309.6	1677.91	1.1418	0.084302	13.5441	8.58261988248055e-42	4.07746905561299e-40
RTFDC1	2949.74	5803.65	4376.69	0.976313	0.0721353	13.5345	9.78960131522625e-42	4.64217761243744e-40
HELLS	9624	4088.5	6856.25	-1.23502	0.0912858	-13.5292	1.05211143291585e-41	4.97973190734489e-40
RB1	6581.43	3127.79	4854.61	-1.0736	0.0793572	-13.5287	1.05862053308864e-41	5.00119200352064e-40
HFM1	304.871	46.7686	175.82	-2.70355	0.199878	-13.526	1.09875055794614e-41	5.18111017287005e-40
CHMP7	3754.05	7200.26	5477.16	0.939585	0.069467	13.5256	1.10396873773835e-41	5.1960402187752e-40
GLRX5	3336.69	6609.9	4973.3	0.986342	0.0729268	13.5251	1.11208874040945e-41	5.22454751106643e-40
EDEM2	899.317	2033.56	1466.44	1.1771	0.0871151	13.512	1.32945469857994e-41	6.2341577550817e-40
HERC2P2	2624.86	1232.46	1928.66	-1.09	0.080723	-13.503	1.50123360920686e-41	7.02666126660556e-40
POFUT1	5669.98	10622.3	8146.12	0.905471	0.0671079	13.4928	1.72521968694156e-41	8.06014998389932e-40
VEZT	5172.72	2381.68	3777.2	-1.11938	0.0829921	-13.4877	1.84651575157576e-41	8.61095246066323e-40
KIAA0947	6276.73	2957.32	4617.03	-1.08578	0.0805141	-13.4856	1.90035831233953e-41	8.84574874725398e-40
ZNF71	688.501	1654.98	1171.74	1.26601	0.0939196	13.4797	2.05856944996771e-41	9.56460469946464e-40
MOXD1	3116.29	1646.05	2381.17	-0.920945	0.0683239	-13.4791	2.07597572007996e-41	9.6278126710375e-40
LIMD1	2807.25	5342.29	4074.77	0.928032	0.0689159	13.4661	2.47452823823248e-41	1.14552109777921e-39
PREP	3235.26	6212.42	4723.84	0.941288	0.0699163	13.4631	2.58015576026289e-41	1.19223912703243e-39
LSM4	10669.8	20434.5	15552.1	0.937519	0.069672	13.4562	2.83166629036138e-41	1.30607383979109e-39
CLIC1	5766.32	11648	8707.17	1.0144	0.0753968	13.4541	2.91226508140777e-41	1.34080684348014e-39
SERTAD1	649.448	1574.06	1111.75	1.27809	0.0950044	13.4529	2.95960031686363e-41	1.36012702765192e-39
ZNF542	579.88	1347.56	963.719	1.21625	0.0904379	13.4484	3.14422703709454e-41	1.44235719263239e-39
PNISR	17169.2	6438.26	11803.7	-1.41506	0.105267	-13.4425	3.40580963664748e-41	1.55952823904498e-39
ATP5C1	6108.29	11273.1	8690.72	0.884066	0.0657864	13.4384	3.600011604059e-41	1.64547822812242e-39
PDRG1	1995.65	3997.7	2996.68	1.00246	0.074608	13.4363	3.70486452288998e-41	1.69035278285802e-39
FAM89B	278.517	761.498	520.007	1.45328	0.108233	13.4272	4.18713243572521e-41	1.90695265355097e-39
CALM3	14679	27903.1	21291	0.926665	0.0690899	13.4124	5.11256907988942e-41	2.32424549804237e-39
KRCC1	862.991	281.165	572.078	-1.61336	0.120307	-13.4104	5.25542082216492e-41	2.38490620177169e-39
HOXB2	3213.56	6587.94	4900.75	1.03608	0.0773059	13.4023	5.86099172947808e-41	2.65495585999721e-39
PIBF1	1576.98	531.384	1054.18	-1.56943	0.117121	-13.4001	6.03621725728451e-41	2.7294480962314e-39
NEK6	1684.58	3327.46	2506.02	0.982138	0.0733423	13.3912	6.8102808741853e-41	3.0739738377205e-39
CSH2	318.997	64.9642	191.981	-2.29349	0.171304	-13.3884	7.06723009199814e-41	3.18427758700315e-39
DNTTIP1	1809.25	3764.95	2787.1	1.05701	0.0789962	13.3806	7.85461974032647e-41	3.53276520540936e-39
GID8	1873.87	3711.85	2792.86	0.986587	0.0737797	13.3721	8.80654613191753e-41	3.95388938213503e-39
TRPC4AP	4090.64	8040.88	6065.76	0.974993	0.0729148	13.3717	8.85178597237973e-41	3.96716680340884e-39
GSTO2	137.018	472.576	304.797	1.78583	0.133566	13.3705	8.99761872755178e-41	4.02540108514251e-39
GIPC1	4314.91	8833.62	6574.27	1.03361	0.0773357	13.3652	9.65140369402627e-41	4.31027944162492e-39
HNRNPUL1	27424.3	52152.1	39788.2	0.927242	0.0694115	13.3586	1.05486485000743e-40	4.70269150209299e-39
SLC25A10	4322.05	8669.86	6495.96	1.00415	0.075278	13.3392	1.36981374752346e-40	6.09603228730914e-39
PLD6	1095.61	2189.14	1642.38	0.998608	0.0748716	13.3376	1.39865208022501e-40	6.21345052201012e-39
MPV17L2	964.689	2142.56	1553.62	1.15047	0.0862834	13.3336	1.47571283926167e-40	6.54430832150333e-39
AURKA	3910.52	7149.81	5530.17	0.870711	0.0653229	13.3293	1.56260031331411e-40	6.91751138701747e-39
ATG4D	1423.73	3045.4	2234.56	1.09659	0.0822899	13.326	1.63454641391669e-40	7.22338294820219e-39
MYBL2	16621	33566.6	25093.8	1.01401	0.076099	13.3248	1.6600844700932e-40	7.32345974768295e-39
SIGIRR	415.123	1098.95	757.039	1.40462	0.105537	13.3092	2.04560320467755e-40	9.00848075632087e-39
LGMN	2367.17	4524.4	3445.79	0.934627	0.070245	13.3053	2.15766632581541e-40	9.48549074692668e-39
DLGAP4	1052.9	2442.54	1747.72	1.2135	0.0912568	13.2976	2.38947359959781e-40	1.04863519045088e-38
ELL	739.424	1760.29	1249.86	1.25147	0.0941677	13.2898	2.65390414751338e-40	1.16266714227221e-38
RAB8A	1473.69	3000.05	2236.87	1.02534	0.0771641	13.2878	2.72415090179745e-40	1.19138081408143e-38
RAPGEF1	6316	12037.9	9176.93	0.930423	0.0700411	13.284	2.86789434059639e-40	1.25208311194106e-38
AAAS	4081.23	8090.01	6085.62	0.987147	0.0743676	13.2739	3.28142623869236e-40	1.43015964227484e-38
E2F1	4103.8	8046.3	6075.05	0.971283	0.0732327	13.263	3.79523325587364e-40	1.65125251727203e-38
KHSRP	29031.2	57020	43025.6	0.973836	0.0734328	13.2616	3.86619633222056e-40	1.67924225599467e-38
TBL3	2667.32	5705.28	4186.3	1.09695	0.0827263	13.26	3.95096789683893e-40	1.71312344321499e-38
SLC29A1	5372.61	10078.1	7725.36	0.907401	0.0684389	13.2586	4.02534638469907e-40	1.74239010518547e-38
WNK2	2492.44	5308.79	3900.62	1.09044	0.0822531	13.2571	4.10473192084699e-40	1.77372050682061e-38
NT5C3B	7811.36	14586	11198.7	0.900956	0.067965	13.2562	4.1554175285416e-40	1.79256358871772e-38
ACTR5	517.442	1238.94	878.19	1.26044	0.0950855	13.2559	4.17211710697163e-40	1.79670662215537e-38
ACAD10	1586.73	754.48	1170.61	-1.07323	0.0810161	-13.2471	4.68862302505099e-40	2.01570988523499e-38
GEMIN7	638.457	1424.06	1031.26	1.15755	0.0874289	13.2399	5.16207871862719e-40	2.21549419174708e-38
CHM	1731.77	598.265	1165.02	-1.53453	0.115925	-13.2373	5.34529882572353e-40	2.29024800109935e-38
DPH2	3349.45	6567.62	4958.54	0.971443	0.0734447	13.2269	6.1398568836104e-40	2.62624081092538e-38
GAS2L3	1635.26	661.745	1148.5	-1.30609	0.0987731	-13.2231	6.45643041359748e-40	2.75658311474469e-38
LRRC14	1806.18	3643.57	2724.87	1.01262	0.0765807	13.223	6.46635483041759e-40	2.75658311474469e-38
C19orf52	1723.48	3477.59	2600.53	1.0127	0.0766616	13.2101	7.67609999541408e-40	3.26679334594749e-38
USF2	9656.96	18686.3	14171.7	0.952337	0.0720937	13.2097	7.71237495760739e-40	3.27672413886803e-38
SPATA18	1239.43	553.95	896.692	-1.16089	0.0879414	-13.2007	8.69304928800301e-40	3.68719253049937e-38
CACNB4	1038.34	309.258	673.797	-1.7488	0.132551	-13.1934	9.5706720820649e-40	4.05265147929845e-38
POP4	4679.6	8416.76	6548.18	0.846887	0.0642103	13.1893	1.01170789987458e-39	4.27687269459502e-38
PSAT1	6399.49	11840.9	9120.21	0.887669	0.0673071	13.1883	1.0242948571801e-39	4.32286572891909e-38
CLPTM1	5997.41	12333	9165.19	1.04008	0.0789313	13.177	1.18987896319315e-39	5.01333030049533e-38
C10orf118	2356.91	806.193	1581.55	-1.54797	0.117556	-13.168	1.34164791074641e-39	5.64339009899012e-38
WSB1	7578.88	4240.67	5909.78	-0.837711	0.0636202	-13.1674	1.35212425025044e-39	5.67802491954256e-38
MAP4	7699.36	14898.7	11299.1	0.952267	0.0723428	13.1633	1.42787433653698e-39	5.98619767380621e-38
DKFZP761J1410	728.836	1685.57	1207.2	1.21	0.0919512	13.1592	1.50739493728619e-39	6.30913299205964e-38
PHF5A	2744.62	5096.06	3920.34	0.892709	0.0678601	13.1551	1.58971510084794e-39	6.64270062436825e-38
DTD1	2845.74	5302	4073.87	0.897763	0.0682578	13.1525	1.64579561273624e-39	6.86570617886444e-38
HIST1H2BJ	571.421	178.084	374.752	-1.67852	0.127706	-13.1436	1.85207180624255e-39	7.71351353251213e-38
RNASET2	1452.2	2804.2	2128.2	0.949353	0.0722889	13.1328	2.13699168954064e-39	8.88553424672381e-38
CSRNP3	589.374	188.302	388.838	-1.64424	0.125205	-13.1324	2.14678463189176e-39	8.91161974569888e-38
ATP8A1	2172.09	795.532	1483.81	-1.45009	0.110497	-13.1233	2.42113451659765e-39	1.00340373534019e-37
IMP4	3582.14	7044.89	5313.52	0.975856	0.074369	13.1218	2.46919767331193e-39	1.02165071051642e-37
EXOSC5	2898.45	5648.05	4273.25	0.96224	0.0733542	13.1177	2.60649619508601e-39	1.0766997822507e-37
RPS21	13401.5	24670.8	19036.2	0.88044	0.0671568	13.1102	2.87820289566305e-39	1.18700087498339e-37
DHX34	2748.1	5417.85	4082.97	0.9791	0.0747126	13.1049	3.08744159179751e-39	1.27122269898368e-37
MICU2	3187.51	1275.34	2231.43	-1.32129	0.100835	-13.1034	3.14638402908013e-39	1.2933885776683e-37
BAZ2B	1253.61	433.339	843.474	-1.53346	0.117034	-13.1027	3.17913656658683e-39	1.30473413515578e-37
AIF1L	4172.72	8528.17	6350.45	1.03109	0.0786937	13.1025	3.18463144775085e-39	1.30487439352665e-37
C19orf43	8597.83	16918.7	12758.3	0.976577	0.0745525	13.0992	3.32780427060085e-39	1.36133537544676e-37
ELAVL1	9956.57	18155.6	14056.1	0.866712	0.0661711	13.098	3.3784321477056e-39	1.37981707813228e-37
P2RX5	583.261	1364.28	973.771	1.22655	0.0936566	13.0963	3.45904187976663e-39	1.41046470981402e-37
ZNF296	266.48	748.787	507.634	1.48921	0.113737	13.0935	3.58702043344919e-39	1.46029793272991e-37
STIP1	15792.1	29432	22612.1	0.898164	0.0686008	13.0926	3.62882240764614e-39	1.47258078535922e-37
TOX2	458.3	1083.04	770.672	1.23961	0.0946796	13.0927	3.62709159529996e-39	1.47258078535922e-37
TMEM8B	551.006	1309.8	930.403	1.24866	0.0953873	13.0904	3.7354520352533e-39	1.51342586298694e-37
MAPK8IP2	3433.24	7298.06	5365.65	1.08781	0.0831202	13.0872	3.89910552259255e-39	1.5772068696979e-37
NAA20	3692.58	6529.85	5111.21	0.82252	0.0628853	13.0797	4.30185992506375e-39	1.73734763991171e-37
COL4A3	788.975	302.962	545.969	-1.38349	0.105792	-13.0774	4.43055528594739e-39	1.78647326354713e-37
FAM129B	3335.7	6917.65	5126.68	1.05208	0.080498	13.0696	4.91300042132977e-39	1.97785368313056e-37
RPUSD1	2757.52	5341.23	4049.37	0.953681	0.0730979	13.0466	6.64283211330401e-39	2.66999674242991e-37
ERGIC2	4213.69	1589.56	2901.62	-1.4063	0.107816	-13.0435	6.92297296270357e-39	2.77818575850364e-37
OLFM1	213.504	632.097	422.8	1.57005	0.120469	13.0327	7.96891827754273e-39	3.19286311113824e-37
CTD-3193O13.9	544.247	1371.09	957.671	1.33044	0.10209	13.032	8.051204319804e-39	3.22073611036456e-37
SEC62	9448.71	4257.42	6853.06	-1.15019	0.0882662	-13.0309	8.15961515696159e-39	3.25895544171264e-37
LCP1	3937.78	7515.71	5726.74	0.932263	0.0715431	13.0308	8.17543476590882e-39	3.2601316400369e-37
C16orf59	1763.24	3563.97	2663.61	1.01539	0.0779577	13.0249	8.83235498786117e-39	3.51655492142485e-37
GXYLT1	6970.75	2885.98	4928.36	-1.27248	0.0976975	-13.0247	8.85870658698802e-39	3.52150970479922e-37
FAM155B	793.545	1810.24	1301.89	1.18913	0.0913214	13.0214	9.24388575273002e-39	3.66886637979043e-37
TP53INP1	707.256	267.507	487.381	-1.40081	0.107722	-13.0039	1.16233807095819e-38	4.60606019292696e-37
LIMD2	1777.89	3604.19	2691.04	1.01941	0.0784408	12.9959	1.28995993870546e-38	5.10380711998432e-37
STC2	4080.99	7592.33	5836.66	0.895277	0.0688975	12.9943	1.31735990806097e-38	5.20408542775661e-37
SCAMP5	1010.09	2233.37	1621.73	1.1443	0.088095	12.9894	1.4052004213372e-38	5.5424431571808e-37
GLTSCR2	7904.69	15927.4	11916	1.01068	0.0778161	12.9881	1.42936071781645e-38	5.62896922185817e-37
PALM3	275.422	703.997	489.709	1.35316	0.104213	12.9846	1.49678206600491e-38	5.88532848996527e-37
SNHG12	1841.33	916.691	1379.01	-1.00567	0.077467	-12.9819	1.54983039314283e-38	6.08446592483142e-37
ATF4	17657.9	31454.8	24556.3	0.83299	0.0641797	12.979	1.60903762041899e-38	6.30712857960519e-37
SNHG3	4392.5	2332.91	3362.7	-0.912326	0.0703366	-12.9709	1.79029302468712e-38	7.0067697018744e-37
LRRC49	763.894	272.83	518.362	-1.48334	0.11437	-12.9697	1.81854592037672e-38	7.10636107959556e-37
GTF2F1	5903.08	11821.2	8862.12	1.00174	0.0772522	12.9672	1.8781175353373e-38	7.32784163787537e-37
RADIL	711.535	1709.5	1210.52	1.26406	0.0974916	12.9658	1.9118782562809e-38	7.4480894162377e-37
NLE1	3892.55	7543	5717.77	0.954189	0.0736023	12.9641	1.95456967480397e-38	7.60270557686424e-37
CCDC132	1500.44	582.716	1041.58	-1.36544	0.105359	-12.9599	2.0651472406033e-38	8.02049975867436e-37
PAGR1	5152.78	10162.5	7657.63	0.979852	0.0756102	12.9593	2.08244157187627e-38	8.07528108469385e-37
SPC24	1651.29	3304.34	2477.81	1.00062	0.0772961	12.9453	2.49649546346717e-38	9.666094514666e-37
TEAD2	592.175	1392.94	992.557	1.23409	0.0953486	12.9429	2.57684743533707e-38	9.96197416146645e-37
TBRG4	3855.05	7344.18	5599.62	0.929709	0.0718804	12.9341	2.88914547003346e-38	1.11522776817359e-36
GCDH	1151.65	2378.32	1764.98	1.04615	0.0809002	12.9313	2.9954023301108e-38	1.15448368041196e-36
MPDU1	2585.04	5157.34	3871.19	0.996212	0.0770468	12.93	3.04949783249454e-38	1.17354687103992e-36
FKBP8	10437.9	21197.1	15817.5	1.02201	0.0790463	12.9293	3.07607606558555e-38	1.18018785049632e-36
MBOAT7	2670.96	5267.51	3969.24	0.979621	0.0757672	12.9294	3.0740135087651e-38	1.18018785049632e-36
SIX2	298.726	768.475	533.601	1.36105	0.105387	12.9147	3.71733144287096e-38	1.42405849918878e-36
SIVA1	4996.99	9490.81	7243.9	0.925539	0.0716864	12.9109	3.90458284931409e-38	1.49353243066966e-36
PPP2R1A	11944.5	24869.8	18407.1	1.05804	0.0819606	12.9091	3.99928522997721e-38	1.52744948104801e-36
CERS1	484.961	1127.82	806.392	1.21743	0.0943379	12.905	4.21807433140711e-38	1.6085855153598e-36
TBC1D32	1229.15	444.897	837.025	-1.46726	0.113759	-12.8979	4.62614808541748e-38	1.76155371156303e-36
ERCC1	1717.05	3311.49	2514.27	0.947541	0.0734715	12.8967	4.69665356926342e-38	1.78571564085418e-36
FKBP11	1228.1	2465.32	1846.71	1.00533	0.0780888	12.8742	6.28522997897949e-38	2.38612583999578e-36
LSM10	1506.31	3042.02	2274.16	1.01364	0.0787431	12.8727	6.41299180007919e-38	2.43098470601205e-36
DNASE2	1247.9	2561.72	1904.81	1.03751	0.0805987	12.8725	6.4268330546677e-38	2.43258993438409e-36
CENPK	2708.67	1089.92	1899.29	-1.31385	0.10207	-12.8721	6.46397873798528e-38	2.44299805378005e-36
CACNA1B	282.754	716.451	499.603	1.34147	0.10432	12.8592	7.6341980581513e-38	2.87668397661469e-36
MMP24-AS1	1072.41	2189.55	1630.98	1.03002	0.0800997	12.8593	7.63113008726927e-38	2.87668397661469e-36
PVR	3256.97	6249.17	4753.07	0.940059	0.0731321	12.8543	8.13982243946956e-38	3.06265354847323e-36
NRBP1	2748.78	5318.96	4033.87	0.952378	0.0741098	12.8509	8.50010649548542e-38	3.19346730977273e-36
ADSL	6942	12401.8	9671.91	0.837132	0.0651512	12.8491	8.70439855737031e-38	3.26537452251453e-36
CCDC9	634.19	1555.2	1094.69	1.29393	0.100706	12.8486	8.75473918564551e-38	3.27940097128573e-36
PLOD2	5616.97	2453.27	4035.12	-1.19506	0.0930328	-12.8456	9.10442992078393e-38	3.40535265072512e-36
HDGF	19415.6	36540.9	27978.2	0.912291	0.0710288	12.844	9.30000161595815e-38	3.47337228494531e-36
RAB11FIP1	3017.54	5570.66	4294.1	0.884189	0.0688437	12.8434	9.36449078347283e-38	3.49230685742414e-36
ADCK4	2814.07	5416.84	4115.46	0.944735	0.0735669	12.8418	9.55701998484257e-38	3.55886558906152e-36
N4BP2L2	5079.37	2222.38	3650.87	-1.19229	0.0929604	-12.8258	1.17541126879615e-37	4.37059679125642e-36
VWA1	754.878	1835.27	1295.07	1.28048	0.0998584	12.8229	1.22011596519669e-37	4.53017250303675e-36
B4GALNT1	459.703	1077.4	768.553	1.22787	0.0957642	12.8218	1.23743229343039e-37	4.58773946328614e-36
PTMS	11809.1	23628.5	17718.8	1.00061	0.0780645	12.8177	1.30470818278159e-37	4.83009073163676e-36
C6orf211	3215.16	1339.43	2277.3	-1.26355	0.098624	-12.8118	1.40825886838491e-37	5.20582935259017e-36
IGF2	923.494	358.433	640.964	-1.36587	0.106652	-12.8067	1.50316840080743e-37	5.54857583749936e-36
SYF2	2896.18	1471.18	2183.68	-0.976792	0.0762958	-12.8027	1.58337861519146e-37	5.83614458426173e-36
ROMO1	2936.34	5745.17	4340.75	0.968297	0.0756419	12.8011	1.6170334556964e-37	5.95152923911982e-36
NMNAT1	873.532	360.152	616.842	-1.27596	0.0996846	-12.8	1.63925789688974e-37	6.02457016909172e-36
TNRC18	7100.4	15089.9	11095.2	1.08753	0.0849645	12.7999	1.6423364736214e-37	6.02713683841175e-36
KTN1	11984.4	4646.65	8315.54	-1.36708	0.106827	-12.7972	1.70076202552081e-37	6.23251751233543e-36
B3GALT1	24.0826	190.963	107.523	2.98469	0.233288	12.794	1.77157324247204e-37	6.48262682743888e-36
DONSON	5856.56	3202.24	4529.4	-0.87096	0.0680779	-12.7936	1.78098367887091e-37	6.50765782342991e-36
JADE2	1315.78	2611.43	1963.6	0.988697	0.0773367	12.7843	2.00599285498848e-37	7.31927248905163e-36
ABCA5	1536.89	482.031	1009.46	-1.67325	0.130897	-12.7829	2.04225171493193e-37	7.44084862237502e-36
DZIP3	2486.44	1018.78	1752.61	-1.28686	0.100694	-12.7799	2.12398029314343e-37	7.72750416422096e-36
EDA2R	1159.07	524.101	841.587	-1.14503	0.0895997	-12.7794	2.13802514563936e-37	7.76744228663986e-36
ZNF517	422.808	981.832	702.32	1.2149	0.0950974	12.7754	2.25112507200986e-37	8.16661734576412e-36
BRMS1	1669.34	3306.36	2487.85	0.985959	0.077206	12.7705	2.39606847851858e-37	8.68000658269634e-36
SOX18	184.299	592.836	388.568	1.68901	0.132422	12.7547	2.93411832682134e-37	1.06139634673957e-35
INF2	3087.92	6157.66	4622.79	0.995634	0.078074	12.7524	3.02174647818843e-37	1.09153586762749e-35
CEBPD	405.57	976.875	691.222	1.26881	0.0995469	12.7459	3.28687558672733e-37	1.18561629069956e-35
FAM173B	1083.6	486.209	784.905	-1.15478	0.0906334	-12.7412	3.4902228720774e-37	1.25717529966919e-35
RAD50	6906.57	2731.25	4818.91	-1.33859	0.105097	-12.7366	3.70129235232911e-37	1.33130859297838e-35
UBE2M	5353.14	10681.3	8017.2	0.996546	0.0783314	12.7222	4.45255768761901e-37	1.59925767043814e-35
KIF26B	466.548	1124.72	795.635	1.26793	0.099745	12.7117	5.08951766253331e-37	1.82544994689332e-35
SLC35E1	2526.27	4764.86	3645.57	0.915357	0.0720294	12.7081	5.33080186247466e-37	1.90928663029114e-35
RAVER1	3150.61	6793.1	4971.85	1.10829	0.0872744	12.6989	5.99760461299998e-37	2.14507548037268e-35
RP11-372E1.1	494.59	1237.67	866.131	1.32261	0.104152	12.6988	6.0073763049432e-37	2.14553995477816e-35
RRM2B	2832.79	1230.72	2031.75	-1.20356	0.0947978	-12.6961	6.21638826771295e-37	2.21706174246517e-35
CDH4	1192.64	2521.25	1856.94	1.07903	0.0850116	12.6927	6.48810406327849e-37	2.31071408003288e-35
SCRN3	2170.58	1061.14	1615.86	-1.03292	0.0813826	-12.6921	6.54099086572832e-37	2.32627767839849e-35
PDS5B	3143.08	1392.27	2267.67	-1.17565	0.0926545	-12.6886	6.84260815462784e-37	2.43013357211061e-35
MAPK12	2899.36	5380.7	4140.03	0.891969	0.0703176	12.6849	7.17321401919853e-37	2.54397934725693e-35
SBK1	833.096	1735.82	1284.46	1.05872	0.0834906	12.6806	7.5701709128391e-37	2.68100514482394e-35
UPF3B	4907.26	2228.76	3568.01	-1.1387	0.089804	-12.6799	7.64445140721442e-37	2.70353070577491e-35
PPFIA3	870.487	1870.46	1370.47	1.10368	0.0870541	12.6781	7.81850709900424e-37	2.76123063822853e-35
PIDD	2454.81	1269.43	1862.12	-0.951455	0.075051	-12.6774	7.88587118250999e-37	2.78114248027184e-35
ARHGAP22	1118.3	2429.22	1773.76	1.1186	0.0882518	12.6751	8.12097168516569e-37	2.86007294870328e-35
MARS	11840.5	21355.8	16598.2	0.850859	0.067129	12.675	8.13776192773163e-37	2.86200566019472e-35
TUBA1A	1952.34	4050.82	3001.58	1.05303	0.0831092	12.6704	8.63012159706786e-37	3.03095615923651e-35
NR2F6	3417.57	6886.39	5151.98	1.01086	0.0797954	12.6682	8.877602213406e-37	3.11355461562142e-35
PKIG	743.736	1565.03	1154.38	1.07366	0.084789	12.6627	9.52018757609443e-37	3.33430414663711e-35
ZNF777	1664.46	3551.72	2608.09	1.09293	0.0863332	12.6594	9.92443763976789e-37	3.47108577229561e-35
EMG1	2458.62	4333.25	3395.94	0.817544	0.0645998	12.6555	1.04265908901308e-36	3.64168461406749e-35
LOXL1-AS1	428.582	960.805	694.693	1.16439	0.092022	12.6533	1.07206909755582e-36	3.73924706450529e-35
TSTA3	1726.16	3439.96	2583.06	0.994773	0.0786397	12.6498	1.12223173559035e-36	3.90882421026394e-35
ODF2L	1625.34	552.285	1088.81	-1.55742	0.123124	-12.6492	1.12961617955639e-36	3.92375046621768e-35
WDR18	3656.49	7618.38	5637.43	1.05894	0.0837152	12.6493	1.12869215588e-36	3.92375046621768e-35
SF3B5	4553.07	8566.23	6559.65	0.911805	0.0720973	12.6469	1.16418945505849e-36	4.03830210698509e-35
CHURC1	1356.48	577.773	967.128	-1.23188	0.0974186	-12.6453	1.188391111008e-36	4.11661281982825e-35
CCDC88C	1793.72	3593.48	2693.6	1.00192	0.0792713	12.6392	1.2837498179862e-36	4.44086241680964e-35
B4GALT5	3429.57	5958.84	4694.21	0.796923	0.063054	12.6387	1.29091874672429e-36	4.45956950948875e-35
RDH13	916.927	1879.56	1398.24	1.03623	0.0819988	12.6371	1.31861127213387e-36	4.54902924154956e-35
GINS1	4420.72	7690.18	6055.45	0.798809	0.0632127	12.6368	1.32258964232151e-36	4.55654624800889e-35
TTLL3	5108.65	2747	3927.82	-0.894746	0.0708367	-12.6311	1.42249113540123e-36	4.89406528948775e-35
ATAD3B	4836.39	2713.05	3774.72	-0.834054	0.0660466	-12.6283	1.47499335092676e-36	5.06781297587073e-35
SERTAD3	729.852	1543.09	1136.47	1.08017	0.0855429	12.6272	1.49558392835153e-36	5.13159569562566e-35
C9orf41	2626.97	1101.12	1864.05	-1.25481	0.0994441	-12.6183	1.67497227565801e-36	5.73932990043466e-35
MCM10	3481.76	6108.97	4795.36	0.811119	0.0642829	12.618	1.68099815013389e-36	5.75219394022842e-35
HECTD2	1418.95	481.275	950.111	-1.56122	0.123744	-12.6165	1.71314693880152e-36	5.85429241354009e-35
PON2	3273.64	1702.56	2488.1	-0.943211	0.0747996	-12.6098	1.86363991243487e-36	6.35998515669485e-35
AKAP8L	2648.36	5117.58	3882.97	0.950432	0.0753788	12.6087	1.88968406431174e-36	6.44018571689125e-35
ATF5	1818.13	3876.67	2847.4	1.09222	0.0866603	12.6035	2.02106224307393e-36	6.8786744783761e-35
ASS1	3918.59	7558.07	5738.33	0.94758	0.0752428	12.5936	2.2885779981083e-36	7.77870766014743e-35
COMMD7	1257.77	2751.48	2004.63	1.12945	0.0897	12.5914	2.35416576504068e-36	7.99090958476677e-35
C19orf12	2157.42	3943.75	3050.58	0.870574	0.0691441	12.5907	2.37463134632538e-36	8.04958700825318e-35
RASL10B	5089.42	9882.5	7485.96	0.957451	0.0760476	12.5902	2.39201536893613e-36	8.09767555778084e-35
AP2A1	3209.03	6377.94	4793.48	0.990983	0.0787174	12.5891	2.42392191480115e-36	8.19473307431171e-35
PKN1	9324.75	19135.8	14230.3	1.03709	0.0823892	12.5877	2.46678094707693e-36	8.32851028558426e-35
CCDC97	3588.62	6948.14	5268.38	0.953148	0.0757293	12.5862	2.51340921531033e-36	8.47464023303439e-35
EDNRA	97.8789	369.93	233.904	1.91509	0.152174	12.5848	2.55956749226505e-36	8.61879894137441e-35
ARHGDIG	548.408	1267.76	908.085	1.20963	0.0961258	12.5838	2.59105419756216e-36	8.71323697087238e-35
MAP6D1	499.521	1092.7	796.11	1.12924	0.0897741	12.5787	2.76514500391997e-36	9.28633975984902e-35
ZNF16	315.265	755.628	535.446	1.25999	0.100173	12.5781	2.78667440471508e-36	9.34624758625104e-35
RPS11	38782.9	71091.7	54937.3	0.874247	0.0695101	12.5773	2.81579503004962e-36	9.43142351202599e-35
C20orf27	4371.22	8395.84	6383.53	0.94174	0.0749387	12.5668	3.2146114880089e-36	1.07530240553978e-34
C12orf10	1892.47	3659.78	2776.13	0.951541	0.075728	12.5653	3.27824284386437e-36	1.09514070306509e-34
ARRDC4	1591.72	3734.07	2662.89	1.23003	0.0979268	12.5608	3.47003423263995e-36	1.1576838845706e-34
MAP3K10	3408.97	6666.18	5037.57	0.96752	0.0770284	12.5606	3.47877149658257e-36	1.15907173469031e-34
RSU1	1854.91	3500.24	2677.58	0.916139	0.0729404	12.5601	3.49857398124559e-36	1.16413784958083e-34
ZNF574	1251.94	2660.79	1956.36	1.08756	0.0865901	12.5599	3.50946320997245e-36	1.1662287060751e-34
HCFC2	1004.84	413.228	709.035	-1.28435	0.102346	-12.5491	4.01816088524391e-36	1.33352385237413e-34
GPR155	724.973	285.668	505.32	-1.34239	0.107001	-12.5455	4.20488340698029e-36	1.39366567580569e-34
RN7SL1	628.623	203.139	415.881	-1.63474	0.130321	-12.544	4.28861114205337e-36	1.41955831815785e-34
PITRM1	4570.9	8233.85	6402.38	0.848877	0.0676769	12.5431	4.33793832130489e-36	1.43401141216818e-34
DSC3	4267.41	1974.11	3120.76	-1.11256	0.0887413	-12.5371	4.67644731336448e-36	1.54389829033918e-34
ZNF628	484.497	1182.31	833.402	1.28559	0.102565	12.5344	4.8426661212742e-36	1.5966925979545e-34
GPCPD1	3314.86	1495.35	2405.1	-1.14858	0.0917155	-12.5233	5.56987270716816e-36	1.83407433928364e-34
LYRM7	4668.74	2144.04	3406.39	-1.12274	0.0896924	-12.5177	5.97585305000711e-36	1.96520196015948e-34
MYEF2	5313.01	2451.28	3882.15	-1.11601	0.089182	-12.5139	6.26870608185062e-36	2.05883495985242e-34
C1QTNF6	869.189	375.679	622.434	-1.20986	0.0966977	-12.5118	6.4354438035325e-36	2.11085891182707e-34
RAMP2-AS1	183.273	19.3887	101.331	-3.22847	0.258411	-12.4935	8.09911518513738e-36	2.65311506750386e-34
RP4-717I23.3	790.496	262.659	526.577	-1.58879	0.127249	-12.4857	8.93188232026772e-36	2.92213338648345e-34
VPS26A	5259.64	2595.89	3927.77	-1.0188	0.0815994	-12.4853	8.9774493843139e-36	2.93325126851093e-34
MPHOSPH8	3854.45	1982.25	2918.35	-0.95913	0.0768487	-12.4808	9.5067474148981e-36	3.10218889226868e-34
ULK2	32.1437	207.712	119.928	2.67859	0.214733	12.4741	1.03420396079862e-35	3.37041347430408e-34
COL4A4	1596.94	780.84	1188.89	-1.03192	0.0827287	-12.4735	1.04124581017726e-35	3.38900082330443e-34
CCDC22	896.294	1969.95	1433.12	1.13639	0.0911137	12.4723	1.05778919821149e-35	3.43842594057911e-34
SAMD4B	14142.9	25591.3	19867.1	0.855537	0.0686035	12.4707	1.07807708597263e-35	3.49988050910243e-34
RRP9	1529.59	3095.16	2312.38	1.01632	0.0815077	12.469	1.10240316855951e-35	3.57427055496336e-34
CENPBD1P1	997.451	2031.63	1514.54	1.02635	0.0823287	12.4665	1.13700212556219e-35	3.68173501579101e-34
TMEM106B	3313.02	1314.41	2313.72	-1.33434	0.107065	-12.4628	1.19056300109689e-35	3.85024729422419e-34
TGIF2	2324.31	4533.46	3428.88	0.963873	0.077367	12.4584	1.25799907336851e-35	4.06314445610172e-34
ERI2	2435.15	1192.76	1813.96	-1.02985	0.0827768	-12.4413	1.56001446879748e-35	5.03218934762927e-34
DYNC1H1	17549.8	33332.2	25441	0.925415	0.074433	12.4329	1.73299518824663e-35	5.58306668661337e-34
SLC35E2B	4736.11	2476.35	3606.23	-0.935327	0.0752689	-12.4265	1.87726066643564e-35	6.04015179103979e-34
HIST1H2AC	546.183	183.506	364.845	-1.57054	0.126389	-12.4262	1.88358149879382e-35	6.0527983137636e-34
PMS1	1926.49	792.952	1359.72	-1.28045	0.103072	-12.4229	1.96360947308256e-35	6.30196692996155e-34
NBEAL1	961.748	298.472	630.11	-1.68785	0.135891	-12.4207	2.01828935393598e-35	6.46925607852745e-34
GATA4	1187.09	2499.44	1843.26	1.07407	0.0864892	12.4186	2.07253677144694e-35	6.63473781625531e-34
ACTR6	2638.09	1184.89	1911.49	-1.1548	0.0930237	-12.414	2.1927765236873e-35	7.01079382990024e-34
ZNF444	3193.66	6053.62	4623.64	0.922588	0.0743588	12.4072	2.38733035547656e-35	7.62320041127082e-34
RPL18A	1194.35	2462.96	1828.66	1.0443	0.0841889	12.4042	2.47952586864756e-35	7.90762645414275e-34
PPP6R1	7102.91	13814.1	10458.5	0.959613	0.0774145	12.3958	2.75467061724118e-35	8.77405904022404e-34
LSM2	2282.95	4330.66	3306.8	0.923708	0.0745195	12.3955	2.76309058725159e-35	8.7898215892443e-34
CYP26A1	196.94	530.214	363.577	1.42928	0.115357	12.3901	2.95651261913473e-35	9.39332654224965e-34
MYADM	999.006	1991.42	1495.21	0.994645	0.0803277	12.3823	3.25738545402471e-35	1.03362800083727e-33
OAS3	175.311	13.3721	94.3416	-3.71002	0.299896	-12.371	3.74996194467923e-35	1.1884422573613e-33
PHB	6121.55	11024.2	8572.89	0.848619	0.0686313	12.3649	4.04713731450943e-35	1.2810201384751e-33
SCAND1	2350.53	5031.99	3691.26	1.09855	0.088877	12.3603	4.28531910802541e-35	1.35471723412509e-33
AASS	3839.38	1638	2738.69	-1.22847	0.0994084	-12.3578	4.421514240158e-35	1.3960297205646e-33
TK1	3378.41	6695.42	5036.92	0.986875	0.0800026	12.3355	5.8301045856198e-35	1.8384795556297e-33
SYDE1	1665.93	3392.47	2529.2	1.0259	0.0831909	12.3319	6.10224759104198e-35	1.92190439677071e-33
CC2D1A	3446.12	6457.25	4951.69	0.906019	0.0734844	12.3294	6.29092344695938e-35	1.97886662762615e-33
SLC29A4	159.356	486.262	322.809	1.60527	0.130203	12.329	6.32523918529387e-35	1.98695059289618e-33
TMX3	4957.72	2049.35	3503.53	-1.27461	0.103384	-12.3289	6.33231628018016e-35	1.98695059289618e-33
SF3B4	4667.66	9419.48	7043.57	1.01286	0.0821631	12.3274	6.44951861729069e-35	2.02122166370093e-33
SPIRE1	1357.97	2645.09	2001.53	0.961212	0.0779767	12.3269	6.4891339778495e-35	2.03112299860451e-33
RAD23A	11660.7	21355.5	16508.1	0.872933	0.0708609	12.319	7.1614852846706e-35	2.23880407874604e-33
CUL3	6999.2	3734.96	5367.08	-0.906138	0.073592	-12.313	7.71081246545474e-35	2.40756095253076e-33
TCTN1	2792.74	1506.59	2149.66	-0.889488	0.0722534	-12.3107	7.9359668866262e-35	2.47480977220627e-33
ERGIC3	8464.71	15719.6	12092.2	0.893038	0.0726008	12.3007	8.98380051862702e-35	2.79812788109069e-33
CINP	1308.46	2711.56	2010.01	1.052	0.0855651	12.2948	9.66437261572418e-35	3.00640348126987e-33
ACADM	4901.18	2414.62	3657.9	-1.02152	0.0831049	-12.2919	1.00082466685397e-34	3.10955609988666e-33
ARFGAP1	5061.3	9039.3	7050.3	0.836734	0.0680803	12.2904	1.02010433761382e-34	3.16557377905111e-33
EYA2	712.681	1531.49	1122.08	1.1029	0.0897406	12.2898	1.02743830138103e-34	3.18442994707104e-33
CERS4	537.117	1192.63	864.872	1.15097	0.0936642	12.2883	1.0467769169889e-34	3.24040160048814e-33
YIF1B	5368.48	10183.7	7776.12	0.923658	0.0752265	12.2784	1.18365314466615e-34	3.65964162750138e-33
XPO5	9870.29	17372.1	13621.2	0.815495	0.0664242	12.2771	1.20271834981716e-34	3.71405293342318e-33
ZC3H8	1218.46	533.646	876.055	-1.19212	0.0971076	-12.2763	1.21476697668928e-34	3.74669054612984e-33
ETV4	1890.5	3583.28	2736.89	0.922352	0.0752136	12.2631	1.42939635107691e-34	4.40330588831745e-33
TKT	13626	25641.1	19633.6	0.912043	0.0743759	12.2626	1.43780027170732e-34	4.42381269503921e-33
CD320	5073.29	9847.1	7460.2	0.956712	0.0780467	12.2582	1.51833336280275e-34	4.66592687049649e-33
PKD2	2919.85	1361.09	2140.47	-1.10085	0.0898156	-12.2567	1.54622129566023e-34	4.7458685634798e-33
STRN4	7519.72	13280.9	10400.3	0.820499	0.0669488	12.2556	1.56758070051301e-34	4.80560272377608e-33
BANF1	4300.58	7944.64	6122.61	0.885366	0.0722715	12.2506	1.66856635412166e-34	5.10900087292245e-33
ZNF787	1965.65	4048.06	3006.85	1.042	0.0851927	12.2311	2.12154057622976e-34	6.4881220375954e-33
SLC24A4	90.5294	333.713	212.121	1.87897	0.153653	12.2286	2.18549742948351e-34	6.67565330631864e-33
WDFY1	4418.65	2238.13	3328.39	-0.98148	0.0802695	-12.2273	2.22204910419138e-34	6.77912378510048e-33
SELM	252.902	671.87	462.386	1.4103	0.115344	12.2269	2.23170547392059e-34	6.80039061499605e-33
PSMB3	6103.51	11271.4	8687.44	0.884987	0.0724372	12.2173	2.51323803361466e-34	7.64906412105654e-33
LDOC1	677.025	1612.15	1144.59	1.25169	0.102471	12.2151	2.58094304260054e-34	7.84569504498571e-33
RANBP6	3197.47	1543.21	2370.34	-1.05132	0.0861158	-12.2083	2.80817737328861e-34	8.52621911827507e-33
DLGAP1	174.671	5.96992	90.3207	-4.90706	0.401967	-12.2076	2.83038865258003e-34	8.583365444387e-33
SKAP2	4852.22	2702.76	3777.49	-0.844285	0.0691961	-12.2013	3.05731977434474e-34	9.26046068492316e-33
SPATA2	754.117	1558.17	1156.14	1.04666	0.0857941	12.1997	3.12046485985736e-34	9.44043144340599e-33
ABCA2	4473.2	8284.16	6378.68	0.888872	0.0728658	12.1987	3.1564679054656e-34	9.53795707663484e-33
GDF15	279.214	65.3513	172.283	-2.10098	0.172242	-12.1978	3.19225681748182e-34	9.63460394901964e-33
RP11-395B7.7	1631.79	786.554	1209.17	-1.05092	0.0862054	-12.1909	3.47598084754948e-34	1.04784270263867e-32
NDUFB7	3049.96	5906.52	4478.24	0.953515	0.0782751	12.1816	3.8964288513012e-34	1.17319109836681e-32
GPSM1	3282.4	6281.91	4782.15	0.936183	0.0768607	12.1803	3.96057927483648e-34	1.19109012348467e-32
SUPT5H	18283.5	34666.1	26474.8	0.922962	0.0758176	12.1734	4.30506650416398e-34	1.29315414019502e-32
CAMSAP3	1399.36	2977.48	2188.42	1.08891	0.0894928	12.1676	4.62419067814157e-34	1.38736678142063e-32
DPYSL5	5799.26	11459.3	8629.26	0.98244	0.080745	12.1672	4.64730546946134e-34	1.39265170529823e-32
ALDH1B1	2674.13	5040.67	3857.4	0.914439	0.0751992	12.1602	5.06233664736623e-34	1.51523036152018e-32
FAM111A	998.201	388.162	693.182	-1.36348	0.112149	-12.1578	5.21694608963814e-34	1.55966362316195e-32
C9orf142	3150.13	5891.43	4520.78	0.903283	0.0743265	12.1529	5.53620553379031e-34	1.65315797790847e-32
CYHR1	3031.06	5701.46	4366.26	0.911859	0.075089	12.1437	6.19527724231586e-34	1.84778339611216e-32
ACTB	39901.3	76379.2	58140.2	0.936745	0.0771495	12.1419	6.33057562151029e-34	1.88400590464564e-32
MTG2	2544.55	4757.93	3651.24	0.902987	0.0743693	12.1419	6.33160502667026e-34	1.88400590464564e-32
FASTKD3	1031.13	459.912	745.519	-1.1644	0.0959141	-12.14	6.48160120718386e-34	1.9263744808487e-32
ARGLU1	11945.2	6613.08	9279.16	-0.852924	0.0702758	-12.1368	6.74043424409013e-34	2.00095282448828e-32
NCS1	3742.21	7150.12	5446.16	0.934002	0.0769653	12.1354	6.8601060488863e-34	2.03409373969437e-32
GMEB2	1830.78	3732.76	2781.77	1.02738	0.0846838	12.1319	7.15422374667834e-34	2.11882168085835e-32
NPDC1	5997.57	10312.5	8155.03	0.78208	0.0644954	12.1261	7.67963224625975e-34	2.2717715857452e-32
CENPC	934.077	366.105	650.091	-1.35404	0.111668	-12.1255	7.73795034163986e-34	2.28635214178535e-32
TFPT	694.686	1477.47	1086.08	1.08941	0.0899364	12.1131	8.99841223261159e-34	2.65568525121434e-32
PTPN6	436.407	142.464	289.436	-1.61808	0.133606	-12.1108	9.2573014250269e-34	2.72891020587347e-32
SIPA1L3	3672.48	7477.48	5574.98	1.02571	0.0847488	12.1029	1.01941428024205e-33	3.00158237259176e-32
BYSL	3433.04	6563.71	4998.38	0.934861	0.0772503	12.1017	1.03420416224332e-33	3.04159323999132e-32
DCXR	5100.72	9712.42	7406.57	0.929135	0.0767846	12.1005	1.04916490148934e-33	3.08201318277414e-32
TMEM147	7206.24	13613.7	10410	0.917811	0.0758596	12.0988	1.07155455073303e-33	3.1441372344915e-32
ETV5	2523.46	4856.02	3689.74	0.944318	0.0780587	12.0975	1.08838589795889e-33	3.18982728103182e-32
SLC25A6	15914.6	29567.8	22741.2	0.893665	0.0739231	12.0891	1.20590210076789e-33	3.53015641568144e-32
DYRK1B	3313.73	6964.46	5139.1	1.07158	0.0886554	12.087	1.23739137503876e-33	3.61398205291021e-32
MRPL12	3300.15	6493.58	4896.87	0.976436	0.080784	12.087	1.23733378030393e-33	3.61398205291021e-32
PLCG1	6148.72	10807.3	8478.02	0.813644	0.0673441	12.0819	1.31643031722985e-33	3.84039729180811e-32
PRKCQ	521.343	1110.76	816.051	1.09136	0.090356	12.0785	1.37207891226075e-33	3.99813374180284e-32
MAPRE1	10127.2	16744.2	13435.7	0.725483	0.0600827	12.0747	1.43625012759748e-33	4.18031330241648e-32
GEMIN5	3684.29	6483.9	5084.09	0.815109	0.0675379	12.0689	1.54171894643298e-33	4.48213629868839e-32
KCNG1	557.931	1187.21	872.568	1.08919	0.0902875	12.0636	1.64378097612849e-33	4.77337406852358e-32
KDELR1	9283.76	17239.3	13261.5	0.892872	0.074098	12.0499	1.94221548836092e-33	5.63353729625147e-32
PTPN9	5565.41	9674.23	7619.82	0.797516	0.066199	12.0472	2.00541502743272e-33	5.81019671906765e-32
DHX37	4930.94	9264.44	7097.69	0.909762	0.0755877	12.0358	2.30273781216899e-33	6.66399164339922e-32
MED22	3405.96	6310.49	4858.23	0.889523	0.0739206	12.0335	2.36913876208577e-33	6.84832554035797e-32
GNAS	39261	69047.4	54154.2	0.814498	0.0676969	12.0315	2.42572069798218e-33	7.00388820003476e-32
PTGES2	3055.84	5812.63	4434.24	0.927807	0.0771258	12.0298	2.47762585892705e-33	7.14560842821762e-32
NDUFA3	1466.28	2892.99	2179.64	0.980859	0.0815822	12.023	2.69167672254311e-33	7.75411125918505e-32
ADAMTS8	627.527	1368.32	997.922	1.12351	0.0934485	12.0228	2.69769370559539e-33	7.76261363785074e-32
BRWD1	6113.16	2738.25	4425.7	-1.15907	0.0965028	-12.0107	3.12086366813181e-33	8.97009191877794e-32
HNRNPL	18380	31715.6	25047.8	0.78703	0.0655442	12.0076	3.24034072512582e-33	9.30293739701089e-32
SEMA3C	2025.03	865.599	1445.32	-1.22567	0.10208	-12.0069	3.26946720974805e-33	9.37592850342469e-32
LIG3	4064.36	7390.18	5727.27	0.862363	0.0719015	11.9937	3.83487338344663e-33	1.09849167212257e-31
ILF3	42074	70944.2	56509.1	0.753743	0.0628748	11.988	4.10640490233391e-33	1.17494220267683e-31
PGF	779.952	294.83	537.391	-1.40366	0.117121	-11.9847	4.27271721566903e-33	1.22114836721412e-31
HRAS	2438.05	4756.07	3597.06	0.964032	0.0804392	11.9846	4.27929867406246e-33	1.22165051887948e-31
GMEB1	1488.96	2757.54	2123.25	0.888458	0.0741441	11.9828	4.37045972853513e-33	1.2462700590762e-31
SH2B2	208.449	583.497	395.973	1.48486	0.12401	11.9737	4.87814432028596e-33	1.38947548344523e-31
NMNAT2	149.194	439.624	294.409	1.5562	0.130016	11.9693	5.14789877470018e-33	1.4646639637411e-31
BROX	3366.48	1596.97	2481.72	-1.07582	0.089884	-11.9689	5.16873857297737e-33	1.46894274012271e-31
GNG4	3473.96	6191.32	4832.64	0.833636	0.0696576	11.9676	5.25065704971304e-33	1.49055087234118e-31
APLP1	1888.88	3609.25	2749.06	0.934155	0.0780895	11.9626	5.57730928671175e-33	1.58150756728012e-31
PLEKHG2	4384.75	8149.58	6267.16	0.894225	0.0747599	11.9613	5.66698405528781e-33	1.60513836966441e-31
PACS2	2464.26	4530.18	3497.22	0.878352	0.0734685	11.9555	6.07808922807761e-33	1.7196578260713e-31
FGF5	477.544	154.503	316.024	-1.63491	0.136841	-11.9475	6.69146664564355e-33	1.89108614286815e-31
PDCD2	6603.54	10990.7	8797.14	0.735044	0.0615739	11.9376	7.53632368349415e-33	2.1274781305846e-31
KRI1	5021.63	8856.25	6938.94	0.818456	0.068666	11.9194	9.38210124062755e-33	2.64558538546961e-31
B4GALT2	4783.11	8774.59	6778.85	0.875308	0.0734446	11.9179	9.544772433086e-33	2.68846193048502e-31
FUZ	1472.8	2871.57	2172.18	0.963536	0.0808686	11.9148	9.90540611473936e-33	2.78694104041589e-31
NIPAL2	563.388	202.793	383.09	-1.47623	0.123902	-11.9145	9.9439131505551e-33	2.79467001995956e-31
PRDX2	7628.88	14519.4	11074.1	0.928407	0.0779253	11.9141	9.99717478669253e-33	2.80502917781363e-31
RIMS3	832.758	1708.72	1270.74	1.03651	0.0869988	11.914	1.00029276817222e-32	2.80502917781363e-31
MORC2	3995.44	7451.99	5723.72	0.89907	0.0754645	11.9138	1.00281122970347e-32	2.80898074762735e-31
UCP2	2577.77	4919.78	3748.77	0.93227	0.0782673	11.9114	1.03278083864551e-32	2.88973219847311e-31
NFS1	1269.31	2332.73	1801.02	0.877765	0.0737207	11.9066	1.09305321967197e-32	3.05499929674765e-31
RPL13A	25302.3	44324.7	34813.5	0.808841	0.0679505	11.9034	1.13645431057393e-32	3.1728000057721e-31
CEP250	3928.25	7055.04	5491.64	0.844568	0.0709844	11.8979	1.21321022193163e-32	3.38336004843092e-31
ZNF22	1.23382	498.448	249.841	8.7028	0.731968	11.8896	1.34059743253379e-32	3.73450035056332e-31
NSUN2	13131.7	8013.93	10572.8	-0.712584	0.059967	-11.8829	1.45171090412224e-32	4.0395850015586e-31
SHC2	849.966	366.342	608.154	-1.21404	0.102171	-11.8825	1.46018241157875e-32	4.05869802700299e-31
ACTA2	874.268	301.04	587.654	-1.53636	0.129316	-11.8806	1.49218675066398e-32	4.14310887064839e-31
GALNT7	5061.81	2534.04	3797.92	-0.998332	0.0840407	-11.8791	1.51923562134277e-32	4.21359084377235e-31
CDC20	7479.17	14228.3	10853.7	0.927813	0.0781199	11.8768	1.56287305644155e-32	4.32987653558128e-31
GOLGA8A	3885.33	1544.83	2715.08	-1.33002	0.112026	-11.8724	1.64734835914498e-32	4.55892406013871e-31
ZNF536	1249.25	2248.89	1749.07	0.847923	0.0714238	11.8717	1.66025087284132e-32	4.58961491289168e-31
CLHC1	524.918	162.818	343.868	-1.68573	0.142171	-11.857	1.97883849305781e-32	5.4643564145267e-31
HMGN1	15811.7	9030.83	12421.3	-0.807978	0.0681544	-11.8551	2.02457332258329e-32	5.58455835233704e-31
FAM195A	1821.05	3347.57	2584.31	0.87806	0.074102	11.8493	2.16867568798892e-32	5.97553925693748e-31
WDR62	5321.43	9629.37	7475.4	0.855485	0.0722111	11.847	2.23017088597302e-32	6.13830295376181e-31
INTS8	2973.68	1557.43	2265.55	-0.932792	0.0787508	-11.8449	2.28801433390455e-32	6.29067306874386e-31
MYPOP	804.514	1669.59	1237.05	1.05452	0.089037	11.8437	2.32075378487174e-32	6.37376652283322e-31
COMMD5	664.028	1448.79	1056.41	1.12567	0.0950844	11.8386	2.46482013086282e-32	6.76209917158269e-31
SFR1	646.442	259.632	453.037	-1.31471	0.111109	-11.8326	2.64859218695746e-32	7.25840382663819e-31
NUP62	6693.27	12299.7	9496.5	0.877746	0.0741907	11.831	2.7005942623697e-32	7.39291328775411e-31
ENPP5	473.314	165.878	319.596	-1.50848	0.127534	-11.828	2.79697858311961e-32	7.64849802178778e-31
SNX13	2532.65	1110.99	1821.82	-1.18871	0.100522	-11.8254	2.88467778681135e-32	7.87980700298134e-31
IGSF8	1460.47	2988.12	2224.3	1.03253	0.0873341	11.8228	2.97551065812258e-32	8.11916819881249e-31
PA2G4	11636.9	20217.6	15927.3	0.796858	0.067403	11.8223	2.99397848974277e-32	8.1607667725798e-31
CD3EAP	450.454	1018	734.229	1.17759	0.0996753	11.8142	3.29510451101839e-32	8.97189639010835e-31
ZKSCAN1	10109.7	5779.27	7944.5	-0.806729	0.0682871	-11.8138	3.31345791633911e-32	9.01217844871524e-31
CROCCP3	537.918	176.94	357.429	-1.60092	0.135544	-11.8111	3.4200535125907e-32	9.29212393195512e-31
ATAD5	3764.68	1539.07	2651.88	-1.29067	0.109324	-11.8059	3.63718710603808e-32	9.87147394416893e-31
FAM214A	968.669	402.959	685.814	-1.2652	0.107188	-11.8036	3.74094989512768e-32	1.014221983345e-30
CKB	55989.5	104203	80096.4	0.896166	0.0759793	11.7949	4.1482610275747e-32	1.12344669240906e-30
TPD52L2	4605.13	8035.68	6320.41	0.80331	0.0681136	11.7937	4.20804348363861e-32	1.13841962705873e-30
HOXB9	9770.42	18981.3	14375.9	0.958113	0.0812555	11.7914	4.32515033416912e-32	1.16885225999819e-30
TMEM120A	653.257	1370.55	1011.9	1.0687	0.0906496	11.7893	4.43204245119443e-32	1.19646246214441e-30
TPX2	10732	18938.5	14835.3	0.819403	0.0695358	11.7839	4.72493731224898e-32	1.27417319084951e-30
PRPF8	37980.9	70456.9	54218.9	0.891445	0.0756571	11.7827	4.79355199214131e-32	1.29130131430854e-30
MAST1	407.753	901.604	654.678	1.14417	0.0971172	11.7814	4.86982053227466e-32	1.31045266225567e-30
GSTP1	3308.64	6184.6	4746.62	0.902356	0.0766038	11.7795	4.97764121904774e-32	1.33804491453001e-30
PGAM5	6153.8	11021.4	8587.6	0.840708	0.0713709	11.7794	4.98314799416027e-32	1.33810470316147e-30
NUP62CL	1051.91	470.059	760.983	-1.16185	0.0987072	-11.7707	5.52707017894247e-32	1.48258973592353e-30
KLRAP1	415.469	114.701	265.085	-1.86027	0.158048	-11.7703	5.55170192017192e-32	1.4876211219322e-30
KIAA0930	4265.22	7913.67	6089.45	0.891724	0.0758266	11.76	6.26974024533436e-32	1.67824907497206e-30
KCNH2	530.199	1117.22	823.71	1.07469	0.0914108	11.7567	6.52434190708098e-32	1.74455528797365e-30
ANKRD9	1380.77	2593.38	1987.07	0.909676	0.0773961	11.7535	6.77411017833413e-32	1.80943056894279e-30
NFYB	3015.29	1475.99	2245.64	-1.03072	0.0877008	-11.7526	6.8453149325056e-32	1.82652333741735e-30
CABLES2	957.127	1925.93	1441.53	1.00878	0.0858714	11.7476	7.26689362398996e-32	1.93697137207025e-30
DBNDD1	1626.8	3108.71	2367.76	0.933744	0.0794862	11.7472	7.29598415330174e-32	1.94268044931553e-30
CTD-2162K18.4	577.362	1212.45	894.907	1.07192	0.0912541	11.7465	7.35651969905077e-32	1.9567415107076e-30
ROCK1	3520.41	1611.09	2565.75	-1.12802	0.0960315	-11.7464	7.37352859312741e-32	1.95920767088324e-30
EDF1	7927.38	13931	10929.2	0.813415	0.0692716	11.7424	7.72598736759265e-32	2.05070704530588e-30
TAF4	1889.03	3365.85	2627.44	0.832598	0.0709108	11.7415	7.81075400164737e-32	2.0710357364368e-30
STX12	3818.72	2193.9	3006.31	-0.799679	0.0681225	-11.7388	8.05896646444553e-32	2.13461452732939e-30
DLGAP5	3956.62	2077.26	3016.94	-0.929823	0.0792181	-11.7375	8.18671748216193e-32	2.16618662573986e-30
MID1IP1	1319.07	2541.41	1930.24	0.945922	0.0806244	11.7324	8.69065635490777e-32	2.29712735092875e-30
GALK1	1459.11	3018.4	2238.76	1.04843	0.0894184	11.725	9.49426571853656e-32	2.506921757297e-30
HEYL	358.569	850.573	604.571	1.24483	0.106199	11.7217	9.87235310994289e-32	2.60403880677056e-30
TUBB	42269.7	76181.9	59225.8	0.849807	0.0725392	11.7151	1.06622410296029e-31	2.80946167899694e-30
MMP2	939.3	390.697	664.999	-1.26684	0.108157	-11.7129	1.09426465961338e-31	2.88035028178067e-30
ZNF526	1316.31	2525.61	1920.96	0.940085	0.0803055	11.7064	1.18238780486869e-31	3.10907829645741e-30
CCDC85B	2213.17	4313.62	3263.39	0.962799	0.0823074	11.6976	1.31118411072462e-31	3.4441705447893e-30
MTHFD1L	4340.54	7849.68	6095.11	0.854637	0.0730953	11.6921	1.39885271032184e-31	3.67064749541654e-30
HPS6	1723.69	3415.52	2569.61	0.986557	0.0844071	11.6881	1.46679855947067e-31	3.8449558098257e-30
SCFD1	2892.37	1354.45	2123.41	-1.09449	0.0936639	-11.6853	1.51470661849105e-31	3.96643236746952e-30
FAM65A	1400.31	2749.03	2074.67	0.972459	0.0832238	11.6849	1.52317951366298e-31	3.98449913687748e-30
ELMO2	1591.05	3101.86	2346.46	0.962978	0.0824249	11.6831	1.55507085594466e-31	4.0637259251012e-30
BAD	878.614	1885.6	1382.11	1.10153	0.0943113	11.6797	1.61918548783564e-31	4.22690875494578e-30
DDX27	3721.02	6412.84	5066.93	0.785206	0.067244	11.677	1.67170903688795e-31	4.35952793327257e-30
MRPL42	6934.91	3551.91	5243.41	-0.965343	0.0827123	-11.6711	1.79115330358641e-31	4.66621234088632e-30
MRPL34	1525.72	3026.74	2276.23	0.988144	0.0846937	11.6673	1.87358731557584e-31	4.87594840750374e-30
SARS2	428.003	935.037	681.52	1.1287	0.0967825	11.6622	1.98818659131527e-31	5.16887688555291e-30
ALYREF	9430.99	17296.9	13363.9	0.875031	0.0750365	11.6614	2.00696961266646e-31	5.2123573878913e-30
SMIM7	1400.84	2520.26	1960.55	0.847882	0.0727141	11.6605	2.02873242656408e-31	5.26347976490324e-30
PNPLA8	1582.27	706.571	1144.42	-1.16174	0.0996457	-11.6587	2.07269718166853e-31	5.37204074045144e-30
EFTUD2	10993.5	20216.1	15604.8	0.878826	0.0753804	11.6585	2.07555459360283e-31	5.37394615738352e-30
LUC7L3	30467.4	13662.6	22065	-1.15701	0.0993322	-11.6479	2.35319371346471e-31	6.08657520044469e-30
FAM71E1	1176.28	547.13	861.705	-1.10611	0.0949822	-11.6454	2.4216516198344e-31	6.25725125688231e-30
HSP90AB1	56899.5	98165.4	77532.4	0.786797	0.0675644	11.6451	2.42911173714194e-31	6.27012919550542e-30
PBLD	716.882	265.802	491.342	-1.43093	0.122891	-11.6439	2.46369538633916e-31	6.35292205426479e-30
DNMT1	17363	30338.2	23850.6	0.805092	0.0691727	11.6389	2.61441450215007e-31	6.73471048051312e-30
KIFC2	883.357	1738.88	1311.12	0.97828	0.0840873	11.6341	2.76489932865903e-31	7.11512000003088e-30
DIP2C	1343.18	2466.3	1904.74	0.876035	0.0753453	11.6269	3.00668118981536e-31	7.72946000898524e-30
SYMPK	6191.97	11299.8	8745.9	0.867793	0.0746423	11.626	3.03907696859069e-31	7.80481815402165e-30
C10orf35	1078.85	2080.22	1579.53	0.946793	0.0814466	11.6247	3.08646009721276e-31	7.9184744256962e-30
GUF1	2656.09	1285.28	1970.69	-1.04748	0.090115	-11.6238	3.11933058841814e-31	7.99470538055912e-30
GRIN3B	30.3349	185.464	107.899	2.61995	0.225441	11.6214	3.20768399714583e-31	8.21283864264174e-30
UNC119	2103.83	3826.03	2964.93	0.862903	0.0742662	11.6191	3.29719002862477e-31	8.4334793843269e-30
THRA	2505.04	4681.86	3593.45	0.902049	0.0776508	11.6167	3.38844453407769e-31	8.65814253197934e-30
ZNF720	1009.98	447.826	728.901	-1.17311	0.100986	-11.6165	3.39602053080068e-31	8.6687532138039e-30
KCNJ12	288.235	702.377	495.306	1.28526	0.110718	11.6085	3.73292733638911e-31	9.51915266989377e-30
FKBP4	19472	35337.7	27404.9	0.859776	0.0740806	11.606	3.84392644422939e-31	9.79234460973608e-30
KMT2B	10347.9	18731.6	14539.8	0.856085	0.073772	11.6045	3.91099159062489e-31	9.95317879977924e-30
GPX4	7178	13159.4	10168.7	0.874454	0.0753747	11.6014	4.05239060891792e-31	1.03026741966887e-29
LRRC59	11366.3	20483.6	15924.9	0.849643	0.0732373	11.6012	4.06191993959257e-31	1.03165433009391e-29
UBQLN4	2609.28	4900.75	3755.01	0.909042	0.0783593	11.6009	4.0759852178913e-31	1.03418935558561e-29
RP4-635E18.8	292.821	75.5667	184.194	-1.95866	0.168898	-11.5967	4.28099659295269e-31	1.08511907634382e-29
CECR5	4347.94	7836.8	6092.37	0.849846	0.0732937	11.5951	4.36479154538301e-31	1.10525251512189e-29
CTD-2228K2.5	1032.94	1953.55	1493.25	0.91847	0.0792202	11.5939	4.42603177468273e-31	1.1196401258593e-29
BAK1	1201.49	2381.26	1791.38	0.986401	0.0850903	11.5924	4.50321209036983e-31	1.13802731090164e-29
MLF2	12360.7	21666	17013.3	0.809669	0.0698766	11.5871	4.789246526592e-31	1.20910568839843e-29
NAT10	3916.43	7002.51	5459.47	0.838134	0.0723436	11.5855	4.88336722749092e-31	1.23163969058292e-29
PEPD	3878.69	7109.92	5494.3	0.874169	0.07546	11.5845	4.93642776781775e-31	1.24378332275305e-29
BCL7A	3834.08	6611.45	5222.76	0.786067	0.0678708	11.5818	5.09493399052865e-31	1.28244451797382e-29
SDHAF1	1618.8	3137.13	2377.97	0.95446	0.0824511	11.5761	5.44844256244533e-31	1.37006417642741e-29
FGD6	796.931	307.319	552.125	-1.37418	0.118769	-11.5702	5.83261261608849e-31	1.46521246691064e-29
DMWD	2302.93	4455.3	3379.12	0.95183	0.0822681	11.5698	5.85888253621838e-31	1.47035305829655e-29
IQSEC1	3173.65	5622.65	4398.15	0.824775	0.071306	11.5667	6.07746191894346e-31	1.5236979278365e-29
GPRIN1	1376.19	2786.93	2081.56	1.01742	0.0879816	11.564	6.27156641404722e-31	1.57080716851141e-29
TSNARE1	313.205	718.707	515.956	1.19735	0.103542	11.5639	6.27794142615435e-31	1.57085012641384e-29
ARHGEF18	1080.04	2182.23	1631.14	1.01532	0.0878198	11.5614	6.46285489562358e-31	1.61552232642626e-29
CUL5	3543.1	1442.9	2493	-1.29643	0.112177	-11.557	6.80271419275159e-31	1.69880008667511e-29
PDIK1L	1755.15	722.791	1238.97	-1.28131	0.110896	-11.5542	7.03363281126103e-31	1.7547354684409e-29
ARHGAP10	1245.09	2250.35	1747.72	0.854703	0.0740249	11.5462	7.71988735864457e-31	1.92404515448423e-29
SLC50A1	985.442	1912.44	1448.94	0.955919	0.0828361	11.5399	8.30301758843959e-31	2.0673452445867e-29
CTSH	174.141	485.42	329.781	1.47842	0.128147	11.5369	8.596187392213e-31	2.13823828237345e-29
CDC42BPB	4173.07	7616.4	5894.74	0.867908	0.0752433	11.5347	8.82075397535173e-31	2.19098372088912e-29
EIF3E	11059.2	6166.78	8612.99	-0.84261	0.0730507	-11.5346	8.83084898688912e-31	2.19098372088912e-29
MT-TS2	299.039	83.2002	191.12	-1.84595	0.160036	-11.5346	8.83419310886892e-31	2.19098372088912e-29
QPCT	3180.19	1846.7	2513.45	-0.783811	0.0680067	-11.5255	9.81465717643479e-31	2.43176858142546e-29
ZNF37A	4040	1805.59	2922.8	-1.16194	0.100828	-11.524	9.98644668893359e-31	2.47191400837905e-29
TMCC1-AS1	692.132	289.707	490.92	-1.25461	0.10892	-11.5187	1.06169172292273e-30	2.6254060359228e-29
ZNF792	644.955	1372.46	1008.71	1.08771	0.0944705	11.5138	1.12410293654739e-30	2.77702776187835e-29
RAB11B	2848.39	5362.45	4105.42	0.912769	0.0793056	11.5095	1.18142570384791e-30	2.91579548468194e-29
ARL6IP1	13692.8	8321.24	11007	-0.718512	0.0624326	-11.5086	1.19395547691346e-30	2.9438501057841e-29
FITM2	802.539	1559.77	1181.16	0.957685	0.0832537	11.5032	1.2708557636501e-30	3.127367312648e-29
USP16	6385.9	2703.13	4544.51	-1.24004	0.1078	-11.5032	1.27075025195293e-30	3.127367312648e-29
FOXA2	190.815	534.919	362.867	1.48651	0.129283	11.4981	1.34860918742634e-30	3.3154836741757e-29
PNPLA6	1156.89	2401.72	1779.31	1.05416	0.0916849	11.4976	1.35579514358709e-30	3.32991703452107e-29
SNRPB	22381.4	39618.1	30999.7	0.82384	0.0717251	11.4861	1.54982991360985e-30	3.80279002639813e-29
HMGCL	1600.87	785.04	1192.95	-1.02723	0.0894389	-11.4852	1.56523117585988e-30	3.83686193950861e-29
CASD1	1866.36	827.32	1346.84	-1.1736	0.102195	-11.4839	1.5888344494896e-30	3.89095415183517e-29
ALKBH7	611.622	1346.58	979.101	1.13964	0.0992605	11.4813	1.63790399079842e-30	4.00724684589348e-29
FBXO31	1456.61	2686.24	2071.43	0.882965	0.0769375	11.4764	1.73362690365274e-30	4.2373456036964e-29
CNTRL	1422.33	584.171	1003.25	-1.28509	0.112037	-11.4703	1.8603038682258e-30	4.54258578121637e-29
SOX8	248.588	594.5	421.544	1.25761	0.109721	11.4619	2.04980661109596e-30	5.00050125300307e-29
LINC00174	861.145	396.908	629.027	-1.11819	0.097571	-11.4602	2.08972267348101e-30	5.09296992664928e-29
BOD1L1	4818.92	2256.26	3537.59	-1.09536	0.0955854	-11.4595	2.10764957678709e-30	5.13172140225027e-29
MAPK11	592.941	1184.64	888.79	0.998938	0.0871914	11.4568	2.17314535114351e-30	5.28610822110047e-29
CETN3	2130.52	1011.99	1571.26	-1.07365	0.0937276	-11.455	2.22002546909658e-30	5.39496016587942e-29
MIEF1	7804.6	13096	10450.3	0.746736	0.0652204	11.4494	2.36705987831578e-30	5.74675841214882e-29
BLVRB	1502.61	3021.33	2261.97	1.00777	0.0880521	11.4452	2.48670519764706e-30	6.03145105505928e-29
RNFT1	1224.29	615.229	919.761	-0.992466	0.0867296	-11.4432	2.54275818104162e-30	6.16150456079769e-29
BCL2L12	1729.07	3066.84	2397.95	0.826944	0.0722773	11.4413	2.60076266171696e-30	6.29603366347963e-29
AXIN1	4784.72	8328.78	6556.75	0.799607	0.06989	11.4409	2.61062929880475e-30	6.31388300900991e-29
KIAA1107	394.572	115.819	255.196	-1.7668	0.154431	-11.4407	2.6182419181996e-30	6.32625208517655e-29
IFT88	821.306	341.031	581.168	-1.26807	0.110862	-11.4383	2.69227093037114e-30	6.49892130589686e-29
TUBB2A	531.168	1129.19	830.181	1.0886	0.0951953	11.4354	2.78175572367943e-30	6.70853508904862e-29
DCAF4	768.105	1528.08	1148.09	0.991838	0.0867586	11.4322	2.88863963593639e-30	6.95967011048347e-29
ACD	970.787	1879.02	1424.9	0.952851	0.0834352	11.4202	3.31288779575963e-30	7.97423429317731e-29
PRMT5	4338.86	7834.15	6086.5	0.852467	0.0746476	11.4199	3.32658871661417e-30	7.99960868775916e-29
TIA1	4744.8	2275.93	3510.36	-1.06013	0.0928372	-11.4192	3.35312851970831e-30	8.05577992182674e-29
THEM6	2147.64	3984.33	3065.99	0.891861	0.0781087	11.4182	3.39210731283827e-30	8.14170060433087e-29
CCAR1	14353.1	7361.1	10857.1	-0.963331	0.0843871	-11.4156	3.49398818464503e-30	8.37829250109673e-29
ACTN4	21891.6	38255.3	30073.5	0.805276	0.070551	11.4141	3.55533885864006e-30	8.51734064129457e-29
PPP1CA	5277.73	9692.31	7485.02	0.876876	0.0768344	11.4126	3.61931945352117e-30	8.66242034045965e-29
HLA-DPA1	1025.11	2018.49	1521.8	0.977911	0.0856914	11.412	3.64204367540951e-30	8.70857695455331e-29
ILVBL	2803.99	5377.5	4090.75	0.939442	0.0823275	11.411	3.68335695539094e-30	8.79905328532163e-29
CHRAC1	1914.25	3333.39	2623.82	0.800192	0.0701277	11.4105	3.70604479111655e-30	8.84490727621615e-29
KPTN	614.404	1219.5	916.953	0.988735	0.0866686	11.4082	3.80439382791597e-30	9.07107914411377e-29
RP1-86C11.7	221.274	48.0509	134.662	-2.1983	0.192764	-11.4041	3.98698739491807e-30	9.49750656764962e-29
ZNRD1	811.854	1596	1203.93	0.975493	0.0855575	11.4016	4.10458842582505e-30	9.76845752995696e-29
SLC2A10	11.8402	131.8	71.8199	3.49539	0.306634	11.3992	4.21799840298257e-30	1.00289347943967e-28
CDCA5	4274.16	7753.83	6013.99	0.859254	0.0754078	11.3948	4.4405577667142e-30	1.05481992278365e-28
DUSP4	718.727	1395.82	1057.27	0.957021	0.0839908	11.3944	4.46100845786346e-30	1.05868468762904e-28
C22orf46	1964.05	1084.63	1524.34	-0.856515	0.0752017	-11.3896	4.71314780798658e-30	1.1168878919399e-28
MFHAS1	2524.92	4271.63	3398.28	0.758341	0.0665823	11.3895	4.71508236507289e-30	1.1168878919399e-28
F8	418.508	147.863	283.186	-1.50021	0.131821	-11.3807	5.21750955141601e-30	1.23474557813978e-28
YWHAB	17109.1	27085	22097.1	0.662756	0.0582511	11.3776	5.40810102933799e-30	1.27865484841173e-28
AGRN	12638.5	7170.37	9904.44	-0.817812	0.0718822	-11.3771	5.43763216965359e-30	1.28443770335791e-28
KITLG	2435.85	1066.23	1751.04	-1.19245	0.104852	-11.3727	5.71984950315209e-30	1.34984183708124e-28
ISCU	3649	2154.19	2901.6	-0.759973	0.0668321	-11.3714	5.80649698375072e-30	1.36901412125266e-28
CCDC85C	2387.81	4756.78	3572.3	0.994305	0.087564	11.3552	6.98988733494569e-30	1.64521013267327e-28
PITHD1	5106.07	3070.38	4088.23	-0.733667	0.0646109	-11.3552	6.99094108978929e-30	1.64521013267327e-28
PHF21B	597.031	1218.14	907.586	1.02699	0.0904917	11.3489	7.50608589137189e-30	1.76480136435765e-28
ELK3	1995	943.474	1469.24	-1.08127	0.0953129	-11.3444	7.90274719357305e-30	1.85633918771481e-28
CAB39	6065.85	3228.1	4646.98	-0.91041	0.0802775	-11.3408	8.2396551336061e-30	1.93368440494137e-28
INSR	2347.01	3974.27	3160.64	0.759628	0.0669867	11.34	8.31627784608961e-30	1.94985914461742e-28
ZNF414	597.775	1268.69	933.233	1.08627	0.0958121	11.3375	8.5563088835128e-30	2.00428171645061e-28
CSPG5	1148.2	2064.83	1606.51	0.84574	0.0746103	11.3354	8.75932312199323e-30	2.04994066631343e-28
GTPBP10	1964	949.221	1456.61	-1.04857	0.0925279	-11.3325	9.05657559124851e-30	2.11754946557336e-28
IFT74	960.636	334.07	647.353	-1.52278	0.134378	-11.3321	9.10349551081788e-30	2.12655639598644e-28
CNTFR	169.665	458.957	314.311	1.43545	0.126676	11.3317	9.14623467947037e-30	2.13457100971013e-28
TEAD4	1378.84	2675.02	2026.93	0.955381	0.0843206	11.3303	9.28493343689624e-30	2.16494552936544e-28
RP11-734I18.1	158.929	18.4835	88.7064	-3.12328	0.275687	-11.3291	9.42045124041973e-30	2.19452314912519e-28
DNAJB4	792.416	328.77	560.593	-1.26834	0.112003	-11.3242	9.96362175170696e-30	2.31892306982283e-28
SPEN	36068.9	21818.4	28943.6	-0.725253	0.0640644	-11.3207	1.03662791373805e-29	2.41042167416666e-28
C4orf21	1608.08	602.123	1105.1	-1.41735	0.12522	-11.3189	1.05825906144282e-29	2.45846201411515e-28
HCP5	598.114	244.125	421.12	-1.29479	0.114406	-11.3175	1.07506529306597e-29	2.49521570586768e-28
RP11-137L10.6	308.483	91.1106	199.797	-1.75526	0.155165	-11.3122	1.14191405908396e-29	2.64794393810659e-28
TRIP13	3319.82	5764.33	4542.07	0.796047	0.0703792	11.3108	1.15975810685947e-29	2.68686137071322e-28
ENPEP	1327.02	649.257	988.139	-1.03163	0.0912272	-11.3084	1.19276810954376e-29	2.76081115812313e-28
NT5C	2119.6	3621.53	2870.57	0.772757	0.0683989	11.2978	1.3455731511135e-29	3.11165327237407e-28
ELP5	3626.64	6416.15	5021.4	0.823155	0.0728656	11.2969	1.3593554133139e-29	3.1406567313809e-28
PHF6	7176.2	3747.83	5462.01	-0.937408	0.0830097	-11.2928	1.42505983992507e-29	3.28945900333478e-28
AIP	2670.42	4891.34	3780.88	0.872923	0.0773155	11.2904	1.4635831360148e-29	3.3753052978294e-28
HOXB5	1669.16	3225.48	2447.32	0.950374	0.0841761	11.2903	1.46521355768099e-29	3.37599069222912e-28
TMEM209	3993.88	2197.54	3095.71	-0.862441	0.0763885	-11.2902	1.46708457045668e-29	3.37722868119128e-28
GPATCH1	1998.86	3401.48	2700.17	0.767153	0.0679626	11.2879	1.50652524828707e-29	3.46487123861263e-28
MAP3K11	2421.28	4667.3	3544.29	0.946687	0.0838798	11.2862	1.53468459808774e-29	3.52643224979833e-28
NKX2-5	1461.17	2691.84	2076.51	0.881286	0.0780977	11.2844	1.56688819354738e-29	3.59716616835964e-28
CKS2	3364.76	5634.69	4499.73	0.743992	0.0659333	11.284	1.57386740788467e-29	3.60991580638184e-28
MMP24	109.567	341.68	225.623	1.6379	0.145272	11.2747	1.74973318265375e-29	4.00966005892836e-28
VAV2	1650.19	3043.68	2346.94	0.883127	0.0783326	11.2741	1.76245572021614e-29	4.03516308746049e-28
HAX1	4797.85	8321.76	6559.81	0.794526	0.070475	11.2739	1.76643580461562e-29	4.04062217203946e-28
TBC1D8B	356.337	116.134	236.235	-1.6155	0.143299	-11.2736	1.77095147757647e-29	4.0472954255588e-28
PIGU	1010.88	1939.33	1475.1	0.940623	0.0834596	11.2704	1.83731137145206e-29	4.19516668601525e-28
PRIMPOL	980.935	438.875	709.905	-1.16099	0.103031	-11.2684	1.88056557971278e-29	4.28490210810766e-28
RECQL	2756.22	1244.24	2000.23	-1.14763	0.101846	-11.2683	1.88065533804073e-29	4.28490210810766e-28
SYTL1	464.509	167.474	315.991	-1.47322	0.13074	-11.2683	1.88168831222483e-29	4.28490210810766e-28
RFTN1	1431.33	723.226	1077.28	-0.985887	0.0874995	-11.2673	1.90233010141572e-29	4.328014629654e-28
SEMA6A	2881.05	1659.81	2270.43	-0.79572	0.0706625	-11.2609	2.047393239284e-29	4.65386818717678e-28
ZNF689	2797.94	4901.18	3849.56	0.808665	0.0718223	11.2592	2.08534013809183e-29	4.73587291271403e-28
RNF41	2608.48	4636.9	3622.69	0.829755	0.0737179	11.2558	2.1681263060923e-29	4.9194708174614e-28
NEK1	1900.2	808.823	1354.51	-1.2323	0.109507	-11.2531	2.23513229914284e-29	5.06696688262264e-28
HBA1	46.6977	205.975	126.337	2.14264	0.190425	11.2519	2.26710575283031e-29	5.13485258257326e-28
POLR3D	3838.1	6697.01	5267.56	0.802911	0.0713722	11.2496	2.32555803019569e-29	5.26253623240529e-28
PES1	8249.57	14694.4	11472	0.832802	0.0740528	11.2461	2.42162026456958e-29	5.47502395887776e-28
RFX3	609.506	251.98	430.743	-1.27612	0.113477	-11.2456	2.43374433103466e-29	5.49752666819443e-28
ACBD6	2444.47	4203.23	3323.85	0.781725	0.0695286	11.2432	2.50103316137878e-29	5.64448856617054e-28
POLRMT	2809.83	5359.74	4084.79	0.931571	0.0828824	11.2397	2.60362027230059e-29	5.87078116965231e-28
PRR5	707.657	1374.37	1041.02	0.957502	0.0851994	11.2384	2.64213955772243e-29	5.95233611037789e-28
KIAA1644	551.228	1119.96	835.592	1.02233	0.0909947	11.2351	2.74219658479785e-29	6.16677636947168e-28
ZNF783	1995.57	3433.62	2714.59	0.783056	0.0696972	11.2351	2.74118162440341e-29	6.16677636947168e-28
BID	2481.01	4436.18	3458.59	0.838695	0.0746896	11.2291	2.93577415466005e-29	6.59624428964524e-28
PTPN11	13900.7	7474.9	10687.8	-0.895145	0.0797474	-11.2248	3.08233766955939e-29	6.91941085714387e-28
YARS	13181.4	22772.6	17977	0.788775	0.0703071	11.219	3.289845323955e-29	7.37869471153131e-28
RPLP1	33701.7	58209.7	45955.7	0.788444	0.0702804	11.2185	3.30694484875619e-29	7.41048296108002e-28
ARID4B	7033.08	3251.73	5142.4	-1.11301	0.0992301	-11.2165	3.38425037224822e-29	7.57701042670817e-28
CCDC150	1684.59	640.784	1162.69	-1.39414	0.124298	-11.2161	3.39810996157287e-29	7.60131982746893e-28
ZNF334	1149.52	467.865	808.691	-1.29699	0.115734	-11.2066	3.78255199970949e-29	8.4538201003216e-28
GABPA	3824.69	1594.46	2709.57	-1.26262	0.112678	-11.2056	3.82943342560873e-29	8.55105054702507e-28
LSR	4581	8747.66	6664.33	0.933139	0.0832788	11.205	3.85327101769129e-29	8.59669856475586e-28
BCAM	827.303	1681.01	1254.16	1.02265	0.0912714	11.2045	3.87546986491447e-29	8.63861337318348e-28
NOP16	1842.03	3241.28	2541.65	0.81508	0.072757	11.2028	3.9517762544572e-29	8.80095675596879e-28
C20orf24	695.91	1508.89	1102.4	1.11645	0.0996628	11.2023	3.97259221863876e-29	8.83954131461956e-28
RSAD1	2744.07	4546.91	3645.49	0.728644	0.065046	11.202	3.98752301812289e-29	8.86497435161614e-28
ATP6V1F	4185.72	7440.58	5813.15	0.829698	0.0740678	11.2019	3.99184108337803e-29	8.86678946607882e-28
LINC00467	534.7	201.172	367.936	-1.40801	0.125715	-11.2	4.076703068111e-29	9.04735101583756e-28
ZNF358	1190.08	2377.04	1783.56	0.998549	0.0892146	11.1927	4.42916761200769e-29	9.81651206371953e-28
ZNF395	2506.73	4383.48	3445.11	0.806417	0.0720489	11.1926	4.43103755186455e-29	9.81651206371953e-28
C6orf106	5585.56	9846.09	7715.83	0.817795	0.073073	11.1915	4.48888010402969e-29	9.93596346103496e-28
POLR1A	5635.99	9780.14	7708.07	0.795054	0.0710666	11.1875	4.69738306386627e-29	1.03883959775739e-27
HSPA1B	18908	38218.4	28563.2	1.01529	0.0907718	11.1851	4.82264047513819e-29	1.06560996606849e-27
BCKDK	3870.75	7088.68	5479.72	0.872674	0.0780419	11.1821	4.98844431230166e-29	1.10128497712382e-27
BLOC1S3	605.893	1328.52	967.205	1.13258	0.101292	11.1813	5.03630055836895e-29	1.11088155696009e-27
RALGDS	3050.45	5183.14	4116.8	0.76477	0.0683999	11.1809	5.05981198050599e-29	1.11509624865425e-27
METAP1D	1422.09	713.159	1067.62	-0.993451	0.0888693	-11.1788	5.17927218010963e-29	1.14043069691075e-27
CSAD	1165.29	504.052	834.673	-1.20526	0.107883	-11.1719	5.59524007901893e-29	1.23095281738416e-27
ZNF528	329.203	101.275	215.239	-1.70385	0.152525	-11.1709	5.65766492265059e-29	1.24360582614026e-27
EIF1	13474.1	22779	18126.5	0.757538	0.0678217	11.1695	5.74719244110602e-29	1.26218913264256e-27
ORC5	2445.17	1324.46	1884.82	-0.884751	0.079221	-11.1681	5.83948901567116e-29	1.28134784102968e-27
CHCHD6	998.869	1909.22	1454.04	0.934275	0.0836699	11.1662	5.96732648717176e-29	1.30826529271137e-27
SLC25A5	21693.7	36138.2	28915.9	0.736234	0.0659433	11.1647	6.07230054389909e-29	1.33012797900184e-27
CBS	6268.32	10455.2	8361.75	0.737947	0.0661479	11.156	6.69246343304305e-29	1.46470664694482e-27
ATR	3144.48	1428.68	2286.58	-1.139	0.102102	-11.1555	6.7350359895476e-29	1.47275113408743e-27
NUPL2	3383.93	1941.1	2662.52	-0.801488	0.0719286	-11.1428	7.7615034358208e-29	1.69574452115491e-27
CARS	2196.87	3811.31	3004.09	0.794527	0.0713302	11.1387	8.12859127798923e-29	1.77288706581605e-27
CD7	1.67856	207.488	104.583	6.85938	0.615814	11.1387	8.12695537131687e-29	1.77288706581605e-27
CBFA2T2	1584.61	2808.93	2196.77	0.825251	0.0740898	11.1385	8.14593246211277e-29	1.77514029092616e-27
RAI1	4189.03	7391.51	5790.27	0.819129	0.073573	11.1336	8.61342545372084e-29	1.87540119810077e-27
TUBA1C	1913.43	3520.01	2716.72	0.879187	0.0789725	11.1328	8.68383499473646e-29	1.88910712832231e-27
ZNF580	2193.98	3944.14	3069.06	0.845756	0.075971	11.1326	8.70359402705172e-29	1.89178032577686e-27
NEDD1	3163.87	1414.42	2289.14	-1.16195	0.10441	-11.1287	9.09513938243301e-29	1.97518970361894e-27
SOX7	195.153	495.039	345.096	1.34208	0.120624	11.1261	9.36335685514498e-29	2.03169599216779e-27
MRPL39	3606.71	2142.62	2874.67	-0.751187	0.0675447	-11.1213	9.87891965875161e-29	2.14172948286737e-27
CLMN	872.637	1607.58	1240.11	0.880953	0.0792338	11.1184	1.02087754625639e-28	2.21134826572322e-27
RP11-391M1.4	643.191	280.401	461.796	-1.19767	0.107752	-11.1151	1.05962217202702e-28	2.29135376943366e-27
RP11-834C11.4	2386.89	4266.99	3326.94	0.838031	0.0753956	11.1151	1.05911102880761e-28	2.29135376943366e-27
ADAP2	507.483	1062.21	784.845	1.06519	0.0958452	11.1136	1.07699927644317e-28	2.32694331724352e-27
GSTM2	71.6716	259.478	165.575	1.86176	0.167544	11.1121	1.09609670298446e-28	2.36618590903431e-27
USP5	7598.09	14164.2	10881.1	0.898479	0.0808635	11.1111	1.1083056157181e-28	2.39050381611701e-27
ZNF32	636.066	1230.85	933.458	0.952305	0.0857164	11.1099	1.1222493670471e-28	2.41851901892483e-27
HPCAL4	113.238	338.399	225.818	1.58119	0.14234	11.1085	1.14030436929026e-28	2.45533905094966e-27
KIAA1841	1433.82	668.422	1051.12	-1.10044	0.0990646	-11.1083	1.14292445478137e-28	2.45888980832404e-27
POP7	3237.07	5881.01	4559.04	0.861302	0.0775487	11.1066	1.1650965944698e-28	2.50446315493754e-27
NUDT8	250.191	594.001	422.096	1.24875	0.112444	11.1055	1.17984862753056e-28	2.53402264175817e-27
DPF1	1651.98	2952.27	2302.12	0.837477	0.075417	11.1046	1.19129634599449e-28	2.55644119265021e-27
POLR3H	4614.74	8252.99	6433.87	0.838585	0.0755675	11.0972	1.29492602184663e-28	2.77647051017786e-27
RPRD1B	2689.02	4588.15	3638.58	0.770354	0.0694211	11.0968	1.29994744864481e-28	2.78487895893264e-27
FAM13B	2554.43	1265.43	1909.93	-1.01339	0.091329	-11.0961	1.31053041246267e-28	2.80517760814707e-27
KANK3	158.149	434.659	296.404	1.45861	0.131533	11.0893	1.41431114684824e-28	3.0247624037577e-27
NR2C2AP	743.773	1435.7	1089.74	0.948785	0.0855678	11.0881	1.43288522428525e-28	3.0619003923503e-27
AHI1	2997.2	1265.82	2131.51	-1.24327	0.112163	-11.0846	1.49088636912367e-28	3.18315553448141e-27
KIF18A	1308.14	525.844	916.992	-1.31546	0.118688	-11.0833	1.51119914246004e-28	3.22380662892781e-27
SLC12A7	1289.67	2459.86	1874.77	0.931298	0.0840577	11.0793	1.58166366362035e-28	3.37128680893893e-27
CCAR2	6817.26	11880.9	9349.06	0.801353	0.0723376	11.078	1.60493689233813e-28	3.41801614699631e-27
PSMB6	5723.83	9924.93	7824.38	0.794132	0.0716899	11.0773	1.61633735629609e-28	3.43940290219575e-27
CA2	1946.75	3508.8	2727.77	0.849822	0.0767239	11.0764	1.63353875925446e-28	3.47308719243001e-27
RTKN	1807.81	3234.29	2521.05	0.838907	0.0757612	11.073	1.6955327825667e-28	3.60186922148943e-27
THAP9-AS1	2332.22	954.043	1643.13	-1.28933	0.116478	-11.0693	1.76711624243682e-28	3.75078939572381e-27
TIMM10	1305.66	2429.86	1867.76	0.896029	0.0809773	11.0652	1.85091095280284e-28	3.92535738248522e-27
GNPDA2	1480.75	634.95	1057.85	-1.2229	0.110536	-11.0634	1.88874948345287e-28	4.00225225271912e-27
TATDN2	2123.46	3857.67	2990.56	0.861007	0.0778259	11.0632	1.89125987599269e-28	4.00422095149556e-27
RAB36	1232.23	2243.99	1738.11	0.86495	0.0782251	11.0572	2.02348031726737e-28	4.28058217158264e-27
PEX5	3784.2	6532.1	5158.15	0.787477	0.0712223	11.0566	2.03674427895085e-28	4.30504496090096e-27
RP11-11N9.4	141.596	401.195	271.396	1.50026	0.135699	11.0558	2.05443894317367e-28	4.33882426347321e-27
MYO9B	3108.39	5839.83	4474.11	0.909628	0.0823248	11.0493	2.21017226305348e-28	4.66383183708668e-27
FAM161A	1670.05	807.91	1238.98	-1.04699	0.0947659	-11.0482	2.2367270284838e-28	4.71593687054677e-27
CCDC39	327.831	94.1482	210.99	-1.80044	0.163009	-11.0451	2.31592703459109e-28	4.8788605964988e-27
KCNJ11	428.499	953.646	691.073	1.15448	0.10453	11.0446	2.3289226378436e-28	4.90215952082092e-27
CEP44	1658.68	795.72	1227.2	-1.05997	0.0960732	-11.0329	2.65063308316981e-28	5.57469526013504e-27
CALM1	11208.8	17665.3	14437	0.656399	0.0594971	11.0324	2.66514692420045e-28	5.60056849913725e-27
C21orf58	5677.52	3351.74	4514.63	-0.760017	0.0688942	-11.0317	2.68871665721876e-28	5.64541320017359e-27
PWWP2B	671.115	1301.89	986.502	0.956253	0.0867126	11.0278	2.80536379679265e-28	5.88545336059516e-27
CIRH1A	3840.1	6527.56	5183.83	0.765114	0.0693863	11.0269	2.83588092934102e-28	5.94455106728257e-27
RWDD2B	2282.76	1298.99	1790.87	-0.813845	0.0738423	-11.0214	3.01369362370478e-28	6.31205541269251e-27
TTC3	11973.2	5786.93	8880.08	-1.04894	0.0951982	-11.0185	3.11328502850237e-28	6.51525648692041e-27
DNMT3B	1746.48	3032.65	2389.57	0.795976	0.0722534	11.0165	3.1836516767406e-28	6.65701302712019e-27
AK9	333.389	99.2748	216.332	-1.74538	0.158444	-11.0158	3.20817134023457e-28	6.70274873576071e-27
TUBG1	3795.75	6707.96	5251.86	0.821381	0.0745735	11.0144	3.25751243629879e-28	6.80022505457197e-27
GARS	6436.79	10357.2	8397.01	0.686284	0.0623087	11.0143	3.26241624811813e-28	6.80485207865299e-27
KIAA1009	796.061	289.395	542.728	-1.45882	0.13245	-11.0141	3.26867889655409e-28	6.81230345831627e-27
RNF215	858.152	1597.41	1227.78	0.896608	0.0814077	11.0138	3.2791240153383e-28	6.82845216417734e-27
STRA13	4769.03	8360.57	6564.8	0.809687	0.073549	11.0088	3.46548335890591e-28	7.21059733888378e-27
PTPRF	14494	25303.1	19898.5	0.803789	0.0730521	11.003	3.69789636682169e-28	7.68785975374867e-27
AKT1S1	4460.54	8173.04	6316.79	0.873558	0.0794203	10.9992	3.85627723765246e-28	8.0105539140144e-27
MED20	1246.81	2176.81	1711.81	0.803925	0.0731308	10.993	4.13101502142095e-28	8.57422642396895e-27
MEA1	3397.07	5980.85	4688.96	0.816081	0.0742587	10.9897	4.28325984469529e-28	8.88294068692662e-27
TAF13	1589.75	850.384	1220.07	-0.901638	0.0820738	-10.9857	4.47720810914579e-28	9.2775665908175e-27
NOB1	2136.05	3735.76	2935.91	0.806336	0.0734017	10.9852	4.49991896467987e-28	9.31700310904526e-27
APOA1BP	5895.5	10778	8336.74	0.870373	0.0792421	10.9837	4.57666433636906e-28	9.468161301106e-27
LYPD1	391.193	837.665	614.429	1.09928	0.100113	10.9804	4.74615728502809e-28	9.81079140991684e-27
VPS37D	174.721	454.737	314.729	1.37761	0.12551	10.9761	4.97777149087419e-28	1.02811688166326e-26
RPN2	13536.6	21948.8	17742.7	0.697238	0.0635269	10.9755	5.01392890470407e-28	1.0347408942536e-26
NR1H2	1478.5	2856.03	2167.27	0.949907	0.0865489	10.9754	5.01994495890342e-28	1.03513881310548e-26
CD164	16601.3	9045.59	12823.5	-0.876024	0.0798469	-10.9713	5.25140484376378e-28	1.08198595161746e-26
G2E3	2858.68	1189.81	2024.25	-1.26478	0.115291	-10.9704	5.3045967164096e-28	1.09205689473922e-26
CSK	9736.91	17575.3	13656.1	0.851956	0.0776618	10.9701	5.32308118611063e-28	1.09497206981879e-26
C19orf60	1049.18	2071.34	1560.26	0.98068	0.0894372	10.965	5.62969127209501e-28	1.1571026168181e-26
SENP7	867.666	328.422	598.044	-1.40189	0.12795	-10.9566	6.18013384043966e-28	1.26920802195956e-26
PLXNA1	6370.4	10903.9	8637.17	0.775295	0.0707635	10.9561	6.20913309080986e-28	1.27413021171383e-26
GOLGA7B	62.8364	244.095	153.466	1.96467	0.179339	10.955	6.28721957329299e-28	1.28910910149737e-26
DNTTIP2	4250.51	2091.18	3170.85	-1.02348	0.0934366	-10.9538	6.37478426976979e-28	1.3060055605106e-26
CROCCP2	3631.49	2161.75	2896.62	-0.748655	0.0683648	-10.9509	6.58040120577614e-28	1.34704057665856e-26
MRAS	469.276	942.704	705.99	1.00575	0.0918473	10.9503	6.62636621534651e-28	1.35535416239907e-26
GRK6	5584.36	9873	7728.68	0.822054	0.0750794	10.9491	6.70951530647581e-28	1.37125380621937e-26
EPM2AIP1	2933.8	1416.99	2175.39	-1.05033	0.095983	-10.9429	7.18418803062958e-28	1.46708072025486e-26
AAMP	6994.28	12273	9633.66	0.811227	0.0741488	10.9405	7.37760705295381e-28	1.50536475257773e-26
NDFIP2	5262.87	2947.8	4105.34	-0.836392	0.0764563	-10.9395	7.46323937075219e-28	1.52161149232035e-26
DPP3	1968.38	3617.25	2792.81	0.877805	0.0802492	10.9385	7.54389586295847e-28	1.53681843155136e-26
RANBP2	8359.63	3641.88	6000.76	-1.19901	0.109646	-10.9353	7.81421923955778e-28	1.59060819601352e-26
SSB	8360.22	4286.2	6323.21	-0.963856	0.0881575	-10.9333	7.98575755084204e-28	1.62421970042106e-26
CGREF1	19.5109	142.619	81.0651	2.87208	0.262825	10.9277	8.49491192299862e-28	1.72638972483283e-26
KLC3	77.9028	279.258	178.581	1.83936	0.168375	10.9242	8.83420752556324e-28	1.79390379280122e-26
RP5-1074L1.4	1767.92	736.023	1251.97	-1.26281	0.1156	-10.924	8.8541094665459e-28	1.79650448647336e-26
CLASRP	2766.97	4609.06	3688.02	0.736165	0.0674546	10.9135	9.93587336863164e-28	2.01438098831457e-26
GPX1	5445.24	9768.18	7606.71	0.843209	0.0773085	10.9071	1.06652182915484e-27	2.16051726062871e-26
LRRC61	1442.93	2677.84	2060.39	0.892009	0.0817852	10.9067	1.07037644468789e-27	2.16659251258087e-26
ZNF404	1067.54	438.109	752.823	-1.28368	0.117751	-10.9016	1.13218504377485e-27	2.28987138006922e-26
PALM	1647.14	3039.42	2343.28	0.883761	0.0810693	10.9013	1.1361558131926e-27	2.2960684358869e-26
WDHD1	2917.93	1466.17	2192.05	-0.993319	0.091131	-10.8999	1.15383951906914e-27	2.32994611657645e-26
FBRSL1	8730.98	14941.4	11836.2	0.77504	0.0711223	10.8973	1.18745459804035e-27	2.39591436905002e-26
ZMYM2	6080.33	2772.49	4426.41	-1.13303	0.103986	-10.896	1.20413762378478e-27	2.42764115521322e-26
TMEM2	2095.14	1199.72	1647.43	-0.804247	0.0738183	-10.895	1.21820658019504e-27	2.45405147364349e-26
CCDC8	2277.23	4247.28	3262.25	0.898911	0.0825146	10.894	1.23151270989416e-27	2.4788843274992e-26
PPP1R16B	162.827	433.305	298.066	1.40788	0.129257	10.8922	1.25635903058902e-27	2.52688827423155e-26
VRK3	1737.93	3200.83	2469.38	0.881184	0.0809092	10.891	1.2721469246618e-27	2.55661146240365e-26
KIAA1191	7426.75	12136.7	9781.7	0.708559	0.0650598	10.8909	1.27395544641115e-27	2.55821568707559e-26
LIPH	197.292	42.6348	119.963	-2.21429	0.203348	-10.8891	1.29870126588857e-27	2.60584100275994e-26
ZNFX1	1390.86	2421.23	1906.05	0.799191	0.0733963	10.8887	1.30485919633045e-27	2.61612387723512e-26
ST6GAL1	963.349	1776.78	1370.06	0.882589	0.0810577	10.8884	1.3092365073083e-27	2.62282332579594e-26
TPRKB	1278.96	671.645	975.303	-0.928155	0.0852797	-10.8837	1.37901985606673e-27	2.76043800753532e-26
BOLA3-AS1	852.476	1545.98	1199.23	0.858135	0.0788596	10.8818	1.40735097428832e-27	2.81492427890433e-26
SUZ12	7653.06	3526.29	5589.68	-1.11788	0.10275	-10.8796	1.44237741846232e-27	2.88270568194972e-26
TMEM30A	10171.3	5069.5	7620.4	-1.00471	0.0923498	-10.8794	1.44560703580053e-27	2.88688181076823e-26
CRLF1	165.322	431.592	298.457	1.38321	0.127144	10.8791	1.44960447267822e-27	2.8925834875617e-26
DDX26B	1267.49	636.683	952.088	-0.993166	0.0913201	-10.8757	1.50565533998947e-27	3.00206334796956e-26
SLC43A2	1078.23	2124.66	1601.44	0.978473	0.0899807	10.8742	1.52908814038182e-27	3.04638630139641e-26
SLC25A46	6057.68	2735.06	4396.37	-1.14729	0.105552	-10.8694	1.61202750695757e-27	3.20910067069022e-26
SRRM1	10702.7	6567.3	8635	-0.704855	0.0648502	-10.869	1.62026561604407e-27	3.22296668731091e-26
IBA57	2214.13	3813.78	3013.96	0.784407	0.0722126	10.8625	1.73977094771413e-27	3.45796545824311e-26
TPCN1	3055.09	1733.57	2394.33	-0.817506	0.0752622	-10.8621	1.74656139036307e-27	3.46873941386459e-26
GPC6	889.486	413.009	651.247	-1.1094	0.102151	-10.8604	1.78029298997285e-27	3.5329607438944e-26
TTC14	2454.49	1120.6	1787.54	-1.13141	0.104207	-10.8573	1.84028603000308e-27	3.64915605730133e-26
NUDT16L1	1896.85	3590.86	2743.86	0.920697	0.0848358	10.8527	1.93629007961464e-27	3.83652092300485e-26
NEDD4	1840.32	870.916	1355.62	-1.0803	0.0995555	-10.8512	1.96730820483055e-27	3.89493185009533e-26
RPS6KL1	822.421	1519.28	1170.85	0.884828	0.0815429	10.8511	1.97079041726043e-27	3.89877773014598e-26
ARRDC2	574.473	1110.28	842.374	0.950755	0.0876547	10.8466	2.06986039023953e-27	4.09156946148677e-26
URB2	5298.03	8914.51	7106.27	0.750596	0.0692016	10.8465	2.07190766338764e-27	4.09242167334648e-26
SEPT7	5093.8	2432.78	3763.29	-1.06595	0.098315	-10.8421	2.17304730073559e-27	4.28884674584775e-26
SYT7	252.732	575.109	413.92	1.18523	0.109321	10.8418	2.18174674836081e-27	4.30266286308352e-26
CENPV	6157.94	10195.7	8176.85	0.727399	0.0670998	10.8405	2.2114590143706e-27	4.35786499314337e-26
PRKACB	2097.39	920.559	1508.98	-1.18889	0.109701	-10.8376	2.28468236611141e-27	4.49865683317831e-26
PIH1D1	3431.89	5865.64	4648.76	0.773236	0.0713493	10.8373	2.29067689072665e-27	4.5069557285921e-26
VASP	1017.72	1911.97	1464.85	0.909581	0.0839566	10.8339	2.37691752777194e-27	4.67300509613674e-26
NAT14	2054.96	3626.53	2840.75	0.819355	0.0756322	10.8334	2.3906786296687e-27	4.6964130535664e-26
EIF3I	14168.6	24273.1	19220.8	0.776682	0.0717068	10.8314	2.44502078182695e-27	4.79944311918e-26
UCHL5	7661.78	3606.22	5634	-1.08738	0.10043	-10.8272	2.55731654584074e-27	5.01598524971178e-26
MRPS18A	874.528	1610.71	1242.62	0.881094	0.0813883	10.8258	2.59796842657359e-27	5.09177681870717e-26
PAX1	61.9655	233.586	147.776	1.91146	0.176589	10.8243	2.64114212193935e-27	5.17238985396352e-26
MPC1	1847.93	3086.08	2467.01	0.740025	0.0684025	10.8187	2.80768863053549e-27	5.49430382553476e-26
KCNC1	608.017	1212.25	910.136	0.994061	0.0918923	10.8177	2.83883046548168e-27	5.55095482987854e-26
SLC6A8	7067.3	12044.6	9555.95	0.769087	0.0710994	10.8171	2.8578813152931e-27	5.58389434150092e-26
CUX2	244.331	573.989	409.16	1.2342	0.114114	10.8155	2.90627618720456e-27	5.67407290766337e-26
C14orf2	4002.18	6537.12	5269.65	0.708174	0.0654815	10.8149	2.92680552150642e-27	5.70975111059981e-26
TM9SF4	4415.59	7693.49	6054.54	0.800927	0.0740691	10.8132	2.97959699533034e-27	5.80826444309121e-26
ILF2	17882.7	29563.1	23722.9	0.725244	0.0670924	10.8096	3.09923009192132e-27	6.0368234144332e-26
HMOX2	2212.64	3965.03	3088.83	0.841564	0.0778693	10.8074	3.17602247024594e-27	6.18164803932111e-26
PPRC1	6645.18	10869.3	8757.23	0.709755	0.0657092	10.8015	3.38770376469865e-27	6.58858945696615e-26
RBBP6	8309	4595.67	6452.34	-0.854516	0.0791122	-10.8013	3.39318001383477e-27	6.59417531161352e-26
SNRNP70	21397.1	36692.9	29045	0.778056	0.0720719	10.7956	3.61290609023239e-27	7.0157981608025e-26
TMEM229A	54.1357	216.48	135.308	2.00587	0.185853	10.7928	3.72409349041411e-27	7.22616822714683e-26
HAUS8	791.665	1439.5	1115.58	0.862959	0.0800082	10.7859	4.01363650990645e-27	7.78202938008049e-26
CDC42EP1	4164.37	7666.66	5915.52	0.880361	0.0816406	10.7834	4.12470495812632e-27	7.99126082246938e-26
GLT8D2	492.251	189.283	340.767	-1.37792	0.127867	-10.7763	4.45620787140309e-27	8.62691863300222e-26
U2AF2	17420.3	30895.8	24158.1	0.826616	0.0767123	10.7755	4.49125346261484e-27	8.68812224448686e-26
ADRM1	4330.7	7841.03	6085.86	0.856442	0.0795356	10.768	4.87288242835365e-27	9.41917014128024e-26
NOP2	8123.62	13708.5	10916.1	0.754771	0.0701244	10.7633	5.12929149404352e-27	9.90724021450572e-26
OTUB2	393.414	869.644	631.529	1.14508	0.10639	10.763	5.144898490474e-27	9.92981094327612e-26
PFDN6	2615.7	4411.34	3513.52	0.754016	0.0700656	10.7616	5.22673690535454e-27	1.00800785923372e-25
TMPO	24146.7	14599.9	19373.3	-0.725902	0.0674659	-10.7595	5.34366828819902e-27	1.02977449310331e-25
ITGA8	1404.48	2412.39	1908.43	0.779849	0.0725128	10.7546	5.63542294650475e-27	1.0851724703528e-25
THOC2	13067.4	5941.36	9504.39	-1.13717	0.10577	-10.7514	5.83907730680376e-27	1.12353431278788e-25
TBX1	2211.32	3946.38	3078.85	0.835468	0.0777856	10.7407	6.5575717528687e-27	1.26082636238528e-25
TTI2	682.343	1392.38	1037.36	1.02943	0.0958867	10.7359	6.90723202570578e-27	1.32704802241974e-25
RP11-276H19.2	426.947	159.77	293.359	-1.41748	0.132038	-10.7354	6.9428718204815e-27	1.33288400483876e-25
ZNF271	2246.9	1209.6	1728.25	-0.893067	0.0832025	-10.7337	7.0744268991667e-27	1.35711089349014e-25
EXOC1	1682.15	922.406	1302.28	-0.867209	0.080795	-10.7335	7.08935253872418e-27	1.35894462517467e-25
CLK1	3036.46	1470.07	2253.26	-1.04609	0.0974616	-10.7333	7.09986590864021e-27	1.35993044280323e-25
WNT10B	373.421	816.634	595.028	1.12741	0.105043	10.7328	7.13688881335383e-27	1.3659886510336e-25
UNKL	2765.58	4583.82	3674.7	0.729278	0.0679743	10.7287	7.46056956233703e-27	1.42686210315331e-25
PPP2R4	8467.35	14853.7	11660.5	0.810818	0.0755761	10.7285	7.4798522595619e-27	1.42947033144624e-25
GNB2	9418.95	16720.6	13069.8	0.827924	0.0771785	10.7274	7.57021072060599e-27	1.44564763097424e-25
CHMP2A	3010.47	5329.14	4169.81	0.823925	0.0768084	10.727	7.6016886689536e-27	1.45056488677651e-25
LYRM4	1433.54	2532.3	1982.92	0.820826	0.0765348	10.7249	7.77946635507665e-27	1.48337083616906e-25
SRF	5682.7	9627.1	7654.9	0.760418	0.070938	10.7195	8.24686149153011e-27	1.5713094558956e-25
ANKRD31	197.602	36.518	117.06	-2.43401	0.227109	-10.7174	8.43411799356738e-27	1.60577996867002e-25
GFRA1	689.212	1275.64	982.427	0.887862	0.0828641	10.7147	8.68628353386416e-27	1.65254749545085e-25
ARMC6	2744.53	5082.54	3913.53	0.888954	0.0829933	10.7112	9.02254543750259e-27	1.71523194871202e-25
CCP110	6474.06	2942.87	4708.46	-1.13749	0.10621	-10.7098	9.15225989573398e-27	1.73858608461947e-25
SEPHS1	4504.62	7184.6	5844.61	0.673341	0.0628896	10.7067	9.46616929634683e-27	1.79686910736203e-25
PHLDA1	303.857	651.194	477.525	1.09923	0.102676	10.7057	9.56577234183376e-27	1.81441563475591e-25
SYNGR2	4596.74	7949.85	6273.29	0.790168	0.0738085	10.7056	9.57581875141941e-27	1.81496169478624e-25
PSMB1	9819.89	15706.3	12763.1	0.677627	0.0633041	10.7043	9.71498397736223e-27	1.83996128851732e-25
UBE2C	3979.1	6818.79	5398.95	0.776976	0.0726024	10.7018	9.9827705099101e-27	1.88926543237626e-25
TMEM116	490.313	201.351	345.832	-1.28449	0.120051	-10.6996	1.02262836700158e-26	1.93390556454174e-25
CROCC	2827.45	1600.74	2214.09	-0.82061	0.0767076	-10.6979	1.04120420852614e-26	1.96756514688798e-25
C16orf13	3032.37	5372.93	4202.65	0.82532	0.0772274	10.6869	1.17246877252981e-26	2.21396377762862e-25
CPLX2	40.9871	184.096	112.542	2.16692	0.202767	10.6867	1.17451656370341e-26	2.21617797511906e-25
ISG15	595.986	249.06	422.523	-1.26092	0.118012	-10.6846	1.20120437699304e-26	2.26484715072359e-25
RNF187	14299.6	25014.3	19657	0.806755	0.0755241	10.6821	1.23459734760079e-26	2.32607693719846e-25
KIAA1731	3047.34	1337.74	2192.54	-1.18837	0.111274	-10.6796	1.2678740382152e-26	2.38699675804352e-25
RPH3A	0.612096	1168.66	584.639	10.9333	1.02417	10.6753	1.32775732256177e-26	2.49788045482237e-25
DMKN	5568.29	8908.33	7238.31	0.677938	0.0635136	10.6739	1.34844172604319e-26	2.53491027370941e-25
ZNF609	3974.15	6995.12	5484.64	0.81539	0.0764254	10.6691	1.41995389388532e-26	2.66736442885491e-25
VPS72	3480.43	6196.55	4838.49	0.832045	0.0779882	10.6689	1.42373514116766e-26	2.67248489582264e-25
RBBP7	19344.9	29574.4	24459.6	0.612415	0.0574191	10.6657	1.47287231036686e-26	2.76267204763774e-25
LIG1	4338.25	7237.4	5787.82	0.738199	0.0692164	10.6651	1.48246384139025e-26	2.77860469220458e-25
IMP3	3484.05	5981.5	4732.78	0.779787	0.0731521	10.6598	1.56928183899454e-26	2.93915345614051e-25
WDR74	1204.61	2189.02	1696.81	0.861315	0.0808245	10.6566	1.62397476905989e-26	3.03934139705355e-25
ZFC3H1	4631.83	2076.28	3354.06	-1.15764	0.108635	-10.6562	1.63058028405065e-26	3.04945007036415e-25
MCOLN3	4889.34	2422.49	3655.92	-1.01287	0.0950895	-10.6517	1.71206844684028e-26	3.19948318899554e-25
GIN1	591.261	254.749	423.005	-1.21424	0.114034	-10.648	1.78135517242142e-26	3.3265100056088e-25
RPS19	57272.8	98411.3	77842.1	0.780973	0.0733516	10.647	1.8008970189007e-26	3.3605242676937e-25
TMEM50A	8457.84	5406.27	6932.06	-0.645679	0.0606573	-10.6447	1.84586084315483e-26	3.44189162521109e-25
PICALM	4308.28	2542.52	3425.4	-0.76094	0.0715069	-10.6415	1.91049251779753e-26	3.55978598496461e-25
PACSIN3	1315.08	2466.31	1890.7	0.907326	0.0852887	10.6383	1.97719125347353e-26	3.68135565591594e-25
GOLGA8B	2573.25	1103.68	1838.46	-1.22041	0.114744	-10.6359	2.02770707780206e-26	3.77263766525377e-25
LRP1B	264.032	74.6069	169.32	-1.83077	0.172139	-10.6354	2.03905375354132e-26	3.79096322666471e-25
PDLIM7	1417.43	2681.44	2049.44	0.91916	0.0864486	10.6324	2.10519454978978e-26	3.91105916285964e-25
RP11-421F16.3	1635.27	910.267	1272.77	-0.845351	0.0795092	-10.6321	2.1126508665602e-26	3.92203410872708e-25
RAMP1	1269.19	628.251	948.718	-1.01531	0.0955045	-10.631	2.13792808343053e-26	3.96605237572366e-25
PCMTD1	1209.13	454.812	831.972	-1.4114	0.132783	-10.6294	2.17580564381305e-26	4.03336387354569e-25
MIR3916	964.155	361.229	662.692	-1.41786	0.133393	-10.6292	2.18088703934232e-26	4.03982601391559e-25
ACTR1A	6701.26	11628.5	9164.88	0.795166	0.0748113	10.629	2.18522445555593e-26	4.04214793739353e-25
PADI2	399.378	152.152	275.765	-1.39036	0.130809	-10.629	2.18533311993197e-26	4.04214793739353e-25
SC5D	2751.41	1400.02	2075.71	-0.974666	0.0917096	-10.6277	2.21402695375147e-26	4.09223288488282e-25
SMCHD1	7609.17	3508.55	5558.86	-1.11694	0.105101	-10.6273	2.22559123442674e-26	4.11060694661953e-25
C19orf54	4600.3	7944.97	6272.64	0.788346	0.0742701	10.6146	2.54936670293524e-26	4.70517956645234e-25
YTHDF1	4053.25	6574.7	5313.97	0.697879	0.0657585	10.6127	2.59993743005701e-26	4.7950193447854e-25
UBA3	3239.08	1818.9	2528.99	-0.832414	0.0784415	-10.6119	2.62361076646715e-26	4.83515806611944e-25
TSPO	889.356	1768.25	1328.81	0.99155	0.0934474	10.6108	2.65498548061246e-26	4.8894212610959e-25
SLC39A4	250.807	589.861	420.334	1.2339	0.116316	10.6082	2.72971006196125e-26	5.02338068233887e-25
FGFR1OP2	3351.54	1676.4	2513.97	-0.999394	0.0942111	-10.608	2.73461807478783e-26	5.02510877284307e-25
PYROXD2	184.893	34.8823	109.888	-2.39696	0.225956	-10.6081	2.7326656304566e-26	5.02510877284307e-25
POT1	2258.23	1218.86	1738.55	-0.889614	0.0838783	-10.606	2.79455812545151e-26	5.13153015610464e-25
AC129492.6	264.706	591.348	428.027	1.15853	0.10925	10.6044	2.8435361984461e-26	5.21768287080087e-25
NKX2-4	1213.67	2271.08	1742.37	0.903403	0.0851963	10.6038	2.86145156813266e-26	5.24675428010537e-25
EHBP1L1	412.814	866.092	639.453	1.06968	0.100913	10.6	2.9802352387093e-26	5.46060178832105e-25
CREB3	1362.56	2415.72	1889.14	0.826058	0.0779383	10.5989	3.01608290890686e-26	5.52228860588138e-25
IMPACT	3091.5	1546.48	2318.99	-0.999559	0.094314	-10.5982	3.03760492049672e-26	5.55767570786257e-25
ZNF182	1030.25	472.906	751.576	-1.12317	0.10599	-10.597	3.07834670583846e-26	5.62815128413296e-25
EARS2	4653.68	7789.61	6221.64	0.743051	0.0701271	10.5958	3.11777522646884e-26	5.69612585026291e-25
RMI1	1149.34	529.111	839.227	-1.11763	0.105504	-10.5933	3.20181846219281e-26	5.84545400862628e-25
TRMT112	3036.35	5299.38	4167.86	0.803598	0.0758679	10.5921	3.2433116173545e-26	5.91694068981633e-25
SEC61A2	1395.31	2443.43	1919.37	0.807899	0.0762921	10.5896	3.33176211222371e-26	6.07392946045563e-25
CSTF1	1969.01	3336	2652.51	0.760248	0.0718134	10.5864	3.44427045184523e-26	6.27451916414567e-25
C1orf27	2022.25	935.924	1479.09	-1.11252	0.10509	-10.5863	3.44953324032682e-26	6.27958883620098e-25
DNAH14	2460.26	1258.79	1859.53	-0.966819	0.091328	-10.5862	3.45212386359505e-26	6.27979026393347e-25
TRIP12	15772.6	10069.6	12921.1	-0.647546	0.061194	-10.5818	3.61766989750382e-26	6.57621228604392e-25
PRDX6	11957.9	19552.2	15755	0.709335	0.0670589	10.5778	3.77798307041079e-26	6.86270353722683e-25
CACNA2D2	332.039	754.703	543.371	1.18274	0.111815	10.5777	3.78117918428298e-26	6.86358561321962e-25
ZNF784	350.258	739.577	544.918	1.07945	0.102067	10.5759	3.85476378701992e-26	6.99214388359015e-25
MBOAT1	1098.97	571.628	835.296	-0.941321	0.0890672	-10.5687	4.1640159549917e-26	7.54768876251252e-25
HMX1	1056.86	2050.79	1553.82	0.956703	0.0905452	10.566	4.28297391159301e-26	7.75775861154207e-25
ORMDL1	2870.79	1639.6	2255.19	-0.807699	0.0764643	-10.5631	4.41865454703559e-26	7.99779631451288e-25
ARHGAP5	4051.14	1807.23	2929.18	-1.16497	0.110289	-10.5628	4.43160720842736e-26	8.01551126655698e-25
NFKBIE	430.045	873.833	651.939	1.02428	0.0969774	10.5621	4.46753062792897e-26	8.07471881230673e-25
GLTSCR1	1267.94	2340.64	1804.29	0.884573	0.0838263	10.5525	4.94871274233488e-26	8.93803880609157e-25
YAP1	2719.83	1646.92	2183.37	-0.723752	0.0686088	-10.549	5.13589721912959e-26	9.26950743997144e-25
PRDM2	3418.56	2086.71	2752.63	-0.712629	0.0675743	-10.5459	5.30832444312773e-26	9.57388828695729e-25
MVB12A	1975.48	3620.52	2798	0.874294	0.0829577	10.539	5.70866432861171e-26	1.02885977316089e-24
MED10	3080.06	1838.4	2459.23	-0.744509	0.0706438	-10.5389	5.71487371090251e-26	1.02924631655387e-24
SERINC1	10471.5	6320.2	8395.85	-0.728387	0.069124	-10.5374	5.80810148449719e-26	1.04529314705357e-24
PRKACA	3896.14	6688.75	5292.45	0.779718	0.0740058	10.5359	5.90137030375301e-26	1.06132456556558e-24
ALDH18A1	11108	18372.7	14740.4	0.725944	0.0689202	10.5331	6.0793170433091e-26	1.09255121483799e-24
SLC27A5	250.119	597.354	423.737	1.25363	0.11912	10.5241	6.68766119375335e-26	1.20102806204413e-24
VCP	17771.8	29944.5	23858.2	0.75268	0.0715213	10.5239	6.70684065359028e-26	1.20361884500505e-24
TP53RK	1352.36	2385.12	1868.74	0.818684	0.077807	10.522	6.84178217308161e-26	1.2269660636457e-24
ZNF629	2932.24	5023.22	3977.73	0.776517	0.0738038	10.5214	6.88694422107986e-26	1.23419109388665e-24
BAHD1	2544.63	4487.66	3516.15	0.818472	0.0778105	10.5188	7.07825947808006e-26	1.26757911247485e-24
TLX3	532.678	1136.77	834.722	1.09256	0.103886	10.5169	7.21940483123823e-26	1.29194183135417e-24
DDB1	16105.4	27941.5	22023.5	0.794824	0.0755823	10.516	7.28964567853732e-26	1.3035904510729e-24
AHSA2	4957.91	2774.9	3866.4	-0.836792	0.0796094	-10.5112	7.66969931899144e-26	1.37058663483064e-24
POLK	2051.29	859.52	1455.4	-1.25587	0.119547	-10.5052	8.17083615466977e-26	1.45911081176691e-24
C1orf198	4152.5	6923.77	5538.14	0.737408	0.0702009	10.5043	8.25726520473987e-26	1.47350577529544e-24
MORC3	2602.56	1245.9	1924.23	-1.06305	0.101208	-10.5036	8.31397280782332e-26	1.48258041858945e-24
TCEA2	1518.32	2740.21	2129.26	0.851682	0.0811058	10.5009	8.55792782256291e-26	1.52500948854988e-24
HMGN5	1139.62	497.152	818.388	-1.19753	0.11406	-10.4991	8.71898062194686e-26	1.55261622580125e-24
CDK17	2341.9	1233.66	1787.78	-0.925191	0.0881218	-10.499	8.73002055963433e-26	1.55348967400605e-24
HINT1	14121.4	22124.6	18123	0.647787	0.0617192	10.4957	9.0392759818223e-26	1.60739147761028e-24
PLA2G6	2099.92	1080.41	1590.16	-0.9568	0.0911703	-10.4946	9.1420099573515e-26	1.6245191308074e-24
KHK	650.443	1355.63	1003.04	1.05922	0.100939	10.4937	9.23241147222911e-26	1.63943284221449e-24
SESN1	3027.03	1767.55	2397.29	-0.776596	0.0740244	-10.4911	9.49417974449746e-26	1.68473454443003e-24
FAM126A	4135.19	2052.45	3093.82	-1.01093	0.0963822	-10.4888	9.72516066084358e-26	1.72451343315043e-24
ADD2	3479.9	5850.97	4665.44	0.749449	0.0714567	10.4882	9.79112389670059e-26	1.73378209309267e-24
THOC1	2304.74	1278.27	1791.5	-0.849843	0.0810287	-10.4882	9.79015903690828e-26	1.73378209309267e-24
NGRN	2312.81	4036.33	3174.57	0.803406	0.0766017	10.4881	9.79854668857737e-26	1.73388399195078e-24
YIPF2	2040.52	3554.14	2797.33	0.80074	0.0763486	10.488	9.8133410677377e-26	1.73528926338865e-24
BLZF1	1719.27	784.987	1252.13	-1.13125	0.107876	-10.4865	9.96171565765116e-26	1.76029702639946e-24
PTK2	3801.22	6099.16	4950.19	0.682208	0.0650726	10.4838	1.02533715728952e-25	1.81057095515239e-24
IL6R	791.317	381.758	586.538	-1.05254	0.100439	-10.4793	1.07508097689339e-25	1.89708714264072e-24
OTUB1	4296.72	7328.39	5812.56	0.770124	0.0734956	10.4785	1.08441752904312e-25	1.91222985170124e-24
CCPG1	742.366	311.202	526.784	-1.25489	0.119775	-10.477	1.10130910533557e-25	1.94066452089822e-24
FBXL19-AS1	2465.67	1262.52	1864.09	-0.964442	0.0920557	-10.4767	1.10501032544925e-25	1.94583250772086e-24
FLII	7899.56	13562.7	10731.1	0.779731	0.0744403	10.4746	1.13034523149656e-25	1.9890619841526e-24
PAQR5	1240.1	2214.91	1727.51	0.836061	0.0798213	10.4742	1.13546241249241e-25	1.99667911174534e-24
NELFB	6140.49	10881.9	8511.19	0.825527	0.0788565	10.4687	1.2024682769789e-25	2.11303967450797e-24
EIF4A3	8525.15	14468.5	11496.8	0.763147	0.0729175	10.4659	1.23881903131343e-25	2.1754074556809e-24
MCRS1	5833.12	10158.9	7995.99	0.800409	0.0765058	10.4621	1.29011117747157e-25	2.2639081937585e-24
BPTF	10878.9	6158.82	8518.85	-0.820829	0.0784664	-10.4609	1.30606497526842e-25	2.29031698779411e-24
AATF	6778.43	11361.8	9070.12	0.745077	0.0712456	10.4579	1.34864081332891e-25	2.36334136159962e-24
SH3YL1	665.478	314.064	489.771	-1.08303	0.103615	-10.4524	1.42879139292959e-25	2.50206470620769e-24
GLA	7073.06	11445.1	9259.07	0.694382	0.0664546	10.449	1.48140714490986e-25	2.59241131467916e-24
MRPL17	2400.73	4049.23	3224.98	0.753741	0.072159	10.4456	1.53537033294905e-25	2.68498947313093e-24
GINS2	2296.46	3887.42	3091.94	0.759403	0.072703	10.4453	1.54010742983916e-25	2.69141479215923e-24
CUL2	4211.57	2328.82	3270.19	-0.85488	0.0818716	-10.4417	1.59891095453387e-25	2.79224987522115e-24
SOCS4	4372.07	2000.61	3186.34	-1.12794	0.108074	-10.4368	1.6845102255283e-25	2.93970833430928e-24
SDK2	3360	6073.48	4716.74	0.853793	0.0818428	10.4321	1.7691750507784e-25	3.08533406582718e-24
ATP9A	4936.78	7967.85	6452.31	0.690469	0.0661941	10.431	1.79019820514283e-25	3.11984851690479e-24
LDHA	20246.7	32985.2	26616	0.704102	0.0675189	10.4282	1.84325471966676e-25	3.21010288936739e-24
HSDL2	3356.72	1948.44	2652.58	-0.784669	0.07526	-10.4261	1.88450077950976e-25	3.27967895111657e-24
RNF10	10838.6	17896.4	14367.5	0.723485	0.0694393	10.419	2.03162548859782e-25	3.53329811966168e-24
ADCY1	2487.89	4411.54	3449.71	0.826362	0.0793273	10.4171	2.071105395905e-25	3.59948735999358e-24
TCF24	39.4312	179.001	109.216	2.18743	0.210064	10.4132	2.15948565424029e-25	3.7505141108829e-24
MYH3	635.954	288.211	462.083	-1.13921	0.109402	-10.413	2.16321514282434e-25	3.75441630202865e-24
LMO7	1668.72	859.969	1264.34	-0.956574	0.091889	-10.4101	2.22993974526544e-25	3.86757083764463e-24
FAM208A	6105.87	3132.98	4619.42	-0.962793	0.0924924	-10.4094	2.24566733086541e-25	3.89218262506323e-24
CS	11608.6	18453.9	15031.3	0.668702	0.0642432	10.4089	2.25807089302227e-25	3.90833022235885e-24
TRAPPC13	2535.85	1295.51	1915.68	-0.969073	0.0930998	-10.409	2.25666081574346e-25	3.90833022235885e-24
ARF1	33814.6	56339.5	45077.1	0.736491	0.0707869	10.4043	2.36899859698541e-25	4.09752612519567e-24
AARS	7831.44	13542.4	10686.9	0.790056	0.0759473	10.4027	2.41044488199745e-25	4.166367597402e-24
CPNE2	1672.11	2978.88	2325.49	0.833318	0.0801482	10.3972	2.55294721947153e-25	4.40966776885798e-24
FAS	1411.01	767.722	1089.36	-0.878204	0.0844748	-10.3961	2.58419456288739e-25	4.46059814052042e-24
PARP10	296.831	86.604	191.718	-1.78282	0.171617	-10.3884	2.8011342298797e-25	4.83176573358405e-24
OTUD3	5041.55	2942.92	3992.23	-0.776442	0.0747446	-10.3879	2.81376847546047e-25	4.85025495817632e-24
C19orf44	642.372	1183.81	913.089	0.881807	0.084899	10.3865	2.85514176970299e-25	4.91822448247749e-24
CRCP	1979.23	3239.35	2609.29	0.710503	0.0684588	10.3786	3.1043470164343e-25	5.34386642761043e-24
SMIM14	703.838	313.58	508.709	-1.16655	0.112417	-10.3771	3.15363047946223e-25	5.42501569299882e-24
WDR83OS	2286.35	3899.69	3093.02	0.770567	0.0742636	10.3761	3.18498377026636e-25	5.47523143453393e-24
PLEKHG4	908.792	1668.2	1288.5	0.876299	0.0844915	10.3715	3.34406549952615e-25	5.74480505963373e-24
LYRM5	667.447	285.775	476.611	-1.22252	0.11789	-10.37	3.39355915124207e-25	5.82587829340689e-24
NTN4	577.336	260.791	419.063	-1.14803	0.110727	-10.3681	3.462651256707e-25	5.94046443918256e-24
SKIV2L2	5442.16	3139.4	4290.78	-0.793808	0.0765743	-10.3665	3.52165841808223e-25	6.03760558311972e-24
RP11-226L15.5	919.207	419.574	669.391	-1.13167	0.109183	-10.3648	3.58349738926479e-25	6.13946690737232e-24
PEA15	4274.43	7229.13	5751.78	0.757982	0.0731329	10.3645	3.59815190269415e-25	6.16040584719548e-24
PPP1CB	7599.76	3820.08	5709.92	-0.992446	0.0957578	-10.3641	3.61029696091628e-25	6.17702294894067e-24
MRPL43	2859.98	4850.85	3855.42	0.762239	0.0735478	10.3639	3.62028012608643e-25	6.1899212257097e-24
AP3B2	439.37	868.851	654.111	0.983364	0.0948897	10.3632	3.64452105471126e-25	6.22716343774619e-24
MT-TG	205.218	49.8802	127.549	-2.03614	0.196562	-10.3588	3.8168706631657e-25	6.51724874798934e-24
YIPF6	7126.15	4156.65	5641.4	-0.777909	0.0751443	-10.3522	4.08978592509899e-25	6.9785417247545e-24
ZBTB39	2139.04	3656.04	2897.54	0.772828	0.074666	10.3505	4.16473224154604e-25	7.1016397185474e-24
CDC7	7085.88	3842.94	5464.41	-0.882852	0.0853094	-10.3488	4.23651120822916e-25	7.21917475200396e-24
MED16	2340.74	4356.23	3348.49	0.896098	0.0866378	10.343	4.50023491328684e-25	7.66341280929721e-24
WDR96	214.624	54.1357	134.38	-1.98116	0.19163	-10.3385	4.72017512012731e-25	8.03254532203385e-24
TSHZ3	1442.25	2440.47	1941.36	0.758837	0.073401	10.3382	4.73194919920223e-25	8.04717378255196e-24
PLEKHH2	1221.09	599.302	910.195	-1.02757	0.0993999	-10.3377	4.75862876032556e-25	8.08711392409152e-24
PLEKHB1	503.822	193.285	348.554	-1.38046	0.133555	-10.3362	4.83107894658967e-25	8.20473380855424e-24
MRPL2	2865.5	5085.61	3975.56	0.827581	0.0801192	10.3294	5.19020081844188e-25	8.80873090647354e-24
PELP1	11164.9	19501.7	15333.3	0.80457	0.0779209	10.3255	5.40500010620915e-25	9.16714083653236e-24
C16orf11	56.0905	214.871	135.481	1.94131	0.188018	10.3252	5.42317491283474e-25	9.19180958117814e-24
PALD1	3028.78	5230.21	4129.49	0.787954	0.0763321	10.3227	5.56313088060639e-25	9.42271572967994e-24
BRIP1	3808.47	1854.56	2831.51	-1.03842	0.100598	-10.3225	5.57648939367881e-25	9.43902837077105e-24
HERC5	1986.77	1141.56	1564.16	-0.799079	0.0774797	-10.3134	6.12911566599513e-25	1.0367499458539e-23
ABCF1	8746.51	14163.3	11454.9	0.695401	0.0674297	10.313	6.15591507981288e-25	1.04058799500014e-23
ZNF623	1461.14	2524.9	1993.02	0.788086	0.0764178	10.3129	6.16369003825294e-25	1.04120719912369e-23
EXTL3	6395.98	11003.3	8699.62	0.782668	0.0758972	10.3122	6.20595772422224e-25	1.0476484099517e-23
KIAA2026	1310.65	574.14	942.397	-1.19214	0.115615	-10.3113	6.26429069547801e-25	1.05679126576212e-23
NPNT	1844.42	1024.3	1434.36	-0.849882	0.0824258	-10.3109	6.29314583739312e-25	1.06095232286597e-23
ZNF324	924.165	1638.54	1281.35	0.825293	0.0800444	10.3104	6.32116926962125e-25	1.06496771952994e-23
FAM20C	1774.83	3207.52	2491.17	0.854061	0.0828575	10.3076	6.51094542375749e-25	1.09621117034832e-23
MVB12B	1260.14	2255.84	1757.99	0.839745	0.0814903	10.3049	6.69940905050427e-25	1.12719226562704e-23
G0S2	364.783	128.721	246.752	-1.49673	0.145262	-10.3037	6.77979733923725e-25	1.13996034677401e-23
CD9	2355.08	4017.71	3186.4	0.77109	0.0748545	10.3012	6.95896702764279e-25	1.16930964216304e-23
WDR77	3831.83	6473.38	5152.6	0.756585	0.0734654	10.2985	7.15583968256053e-25	1.20159265544959e-23
COL27A1	612.698	1142.47	877.584	0.898407	0.0872756	10.2939	7.50649346138266e-25	1.25963835274441e-23
STARD4	3515.54	1595.57	2555.56	-1.13998	0.110756	-10.2927	7.60378290517856e-25	1.27511914387372e-23
HIST1H4H	304.459	99.6294	202.044	-1.60819	0.156291	-10.2897	7.8406123629537e-25	1.31396417110995e-23
PRR13	1459.98	2438.54	1949.26	0.740149	0.0719503	10.2869	8.0693471628898e-25	1.35140217499137e-23
AKAP8	2505.14	4037.97	3271.55	0.688386	0.0669373	10.284	8.3159081831339e-25	1.39177413756323e-23
MARCKSL1	17477.7	28888.7	23183.2	0.724995	0.0705214	10.2805	8.62740692578231e-25	1.44295375280489e-23
MAPKAPK3	2087.37	3661.61	2874.49	0.810582	0.0788557	10.2793	8.7351217883388e-25	1.46000497639812e-23
SLK	9088.21	4359.96	6724.08	-1.05973	0.103116	-10.2771	8.94072432634831e-25	1.49338404612e-23
TRIM35	1727.5	2929.5	2328.5	0.761857	0.0741737	10.2713	9.49571437612745e-25	1.58503941616545e-23
PHGDH	15375	26770.6	21072.8	0.800041	0.0779445	10.2642	1.02118951581021e-24	1.70346251115586e-23
KIAA1033	4483.14	1083.45	2783.3	-2.04898	0.199632	-10.2638	1.02594045436219e-24	1.71026097336139e-23
TGFB1I1	576.409	1147.42	861.913	0.993288	0.096777	10.2637	1.02710930019786e-24	1.7110830065533e-23
ARHGEF1	2444.72	4381.19	3412.96	0.841403	0.0819821	10.2633	1.03167709525612e-24	1.71689195866891e-23
C1QBP	26474.3	42151.2	34312.8	0.670969	0.065376	10.2632	1.03195227908304e-24	1.71689195866891e-23
UHRF1BP1L	2204.63	967.632	1586.13	-1.18856	0.115819	-10.2622	1.04290722228334e-24	1.73397877102158e-23
ZC3H6	556.431	245.762	401.097	-1.18154	0.115151	-10.2607	1.05897580677937e-24	1.75953972304903e-23
APPL2	2235.09	1319.06	1777.08	-0.761695	0.0742355	-10.2605	1.06144236697405e-24	1.76248154862405e-23
GPR108	1583	2873	2228	0.859973	0.0838158	10.2603	1.06405966262504e-24	1.76566964462591e-23
CDC42EP2	294.827	663.87	479.349	1.16804	0.113854	10.2591	1.07748296454901e-24	1.7867729946503e-23
AD000090.2	3229.55	5069.33	4149.44	0.650651	0.0634299	10.2578	1.09156017888706e-24	1.80893238545668e-23
PDCD4	5782.66	3428.69	4605.68	-0.75422	0.0735282	-10.2576	1.09442691910608e-24	1.81249695523899e-23
PXMP4	246.494	560.241	403.367	1.18528	0.115558	10.257	1.10059371245057e-24	1.82151856122047e-23
PSMF1	7809.28	13047.8	10428.6	0.740524	0.0722157	10.2543	1.1315815122895e-24	1.87158112698855e-23
MOCS3	900.446	1655	1277.72	0.877632	0.0855876	10.2542	1.13314326211431e-24	1.87294084094378e-23
STOML2	9004.25	15004.5	12004.4	0.736673	0.0718557	10.2521	1.15790533777059e-24	1.91262093692282e-23
MPI	5491.47	9056.3	7273.89	0.721679	0.07041	10.2497	1.18755468876062e-24	1.96031680761384e-23
NKX2-2	236.145	528.172	382.158	1.16227	0.113414	10.248	1.20830087401712e-24	1.99326350044701e-23
ISG20L2	4651.23	7915.81	6283.52	0.767037	0.0748549	10.247	1.22087746130701e-24	2.01269915854272e-23
PRRG4	1343.73	660.697	1002.21	-1.025	0.100052	-10.2447	1.24992828484701e-24	2.05925075009082e-23
VPS51	3092.9	5403.85	4248.37	0.805155	0.0785947	10.2444	1.25411736442999e-24	2.06480883628713e-23
LRCH2	1330.73	591.612	961.173	-1.16847	0.114091	-10.2416	1.29132539476116e-24	2.12468756635102e-23
PIGO	2319.33	4097.44	3208.39	0.820624	0.080139	10.24	1.31221463187366e-24	2.15765577326655e-23
DPY19L4	2174.67	1144.06	1659.36	-0.927165	0.090556	-10.2386	1.33173585452565e-24	2.18833324518485e-23
PSMB5	4785.93	8007.24	6396.59	0.742437	0.0725241	10.2371	1.35212367777528e-24	2.22039401871762e-23
BBS10	2762.54	1346.11	2054.32	-1.03723	0.101323	-10.2369	1.35458256948321e-24	2.22299026730097e-23
BAG6	16257.2	28658.3	22457.8	0.817825	0.0798928	10.2365	1.36024717995797e-24	2.23084061469532e-23
CCT3	36043.8	58708.1	47376	0.703793	0.0687607	10.2354	1.37644740467226e-24	2.25594829651204e-23
SLC5A6	3295.49	5542.59	4419.04	0.750097	0.0732869	10.2351	1.38080495760735e-24	2.26162633483398e-23
SDSL	1087.49	516.796	802.145	-1.0739	0.104948	-10.2327	1.41572601959985e-24	2.31732477493907e-23
C11orf54	1081.98	567.046	824.512	-0.932291	0.0911158	-10.2319	1.42641585541472e-24	2.33331410147362e-23
PPM1F	5475.72	9216.68	7346.2	0.751162	0.0734162	10.2316	1.43184590412087e-24	2.34068444055188e-23
IGF2BP1	17245.4	27433.5	22339.5	0.669708	0.065461	10.2307	1.44542121231177e-24	2.36135199601023e-23
NRROS	5.92402	104.063	54.9936	4.06686	0.397556	10.2296	1.46066620685107e-24	2.38471887104338e-23
BTAF1	10393.4	5485.52	7939.47	-0.92209	0.0901431	-10.2292	1.46758215272975e-24	2.39446619016899e-23
LRWD1	2958.08	5148.9	4053.49	0.799576	0.0781756	10.2279	1.48639464687135e-24	2.4235985349695e-23
FOXB1	616.411	1256.63	936.521	1.02714	0.100429	10.2275	1.49329707113356e-24	2.43172144278096e-23
PEF1	3922.91	6653.87	5288.39	0.762212	0.0745256	10.2275	1.49287428438232e-24	2.43172144278096e-23
TMEM109	4446.85	7552.8	5999.82	0.764091	0.0747244	10.2255	1.52508043805598e-24	2.48188218846102e-23
CRTC3	2665.86	4444.13	3554.99	0.73699	0.0720884	10.2234	1.55738588343026e-24	2.53282757483758e-23
LARP7	3173.47	1470.43	2321.95	-1.10957	0.108547	-10.222	1.58115943138388e-24	2.56984076517988e-23
CBR4	1890.44	969.409	1429.92	-0.963804	0.0943044	-10.2201	1.61100917070608e-24	2.61667570369592e-23
ERBB2IP	6671.65	3509.33	5090.49	-0.927111	0.0907174	-10.2198	1.61726542677159e-24	2.6251535344045e-23
PRICKLE1	626.87	1170.44	898.657	0.901448	0.0882527	10.2144	1.70950540454685e-24	2.77310031095037e-23
SH3BP5-AS1	639.428	290.293	464.86	-1.1385	0.111472	-10.2134	1.72781850904498e-24	2.80101282240954e-23
LRRC4B	442.693	920.859	681.776	1.05649	0.103446	10.213	1.73433492882189e-24	2.80977793139014e-23
AMMECR1	2320.9	1206.7	1763.8	-0.943958	0.0924497	-10.2105	1.77923661864263e-24	2.88067964560541e-23
ESPL1	7807.05	13011.2	10409.1	0.736816	0.0721832	10.2076	1.83373842779073e-24	2.96702392770076e-23
C4orf27	1312.2	716.942	1014.57	-0.871372	0.0853745	-10.2065	1.85503913626669e-24	2.99957222276789e-23
RXRA	2453.55	4425.94	3439.75	0.850999	0.0833882	10.2053	1.87810568665279e-24	3.03493249504926e-23
DUSP19	513.407	225.051	369.229	-1.18938	0.116553	-10.2046	1.89128640021505e-24	3.05428279504117e-23
FAM96B	2144.09	3652.81	2898.45	0.768612	0.0753234	10.2042	1.89958613536836e-24	3.06573104651356e-23
LRRIQ1	244.617	69.4294	157.023	-1.81763	0.178129	-10.204	1.90194964372729e-24	3.06759037442436e-23
ARF3	7456.45	12246.5	9851.45	0.715689	0.0701542	10.2017	1.94904549686153e-24	3.14154869965167e-23
EBNA1BP2	5545.66	8793.55	7169.6	0.665007	0.0652016	10.1992	1.99839455832038e-24	3.21904243039368e-23
C19orf55	3093.67	5155.98	4124.82	0.736742	0.0722444	10.1979	2.02561315795202e-24	3.2608122304934e-23
TMEM177	1050.39	1826.86	1438.62	0.798669	0.0783182	10.1977	2.029244086294e-24	3.26458187758175e-23
EPHA8	482.094	959.749	720.922	0.994127	0.0975165	10.1944	2.0994243167097e-24	3.37534111414114e-23
PQBP1	2935.84	5100.55	4018.19	0.796804	0.0781723	10.1929	2.13254325332013e-24	3.426412453082e-23
EHHADH	978.448	476.022	727.235	-1.04053	0.102112	-10.1901	2.19638532089842e-24	3.5267513694223e-23
EML6	631.469	294.895	463.182	-1.0996	0.107918	-10.1891	2.21703234728665e-24	3.55764848529737e-23
PPP1R11	1947.13	3344.74	2645.94	0.781017	0.0766823	10.1851	2.31110001988249e-24	3.70624918957976e-23
RRP12	4821.27	8486.26	6653.77	0.815545	0.0800735	10.185	2.314518792855e-24	3.70938258687812e-23
PIM1	1197.19	2209.59	1703.39	0.883598	0.086783	10.1817	2.39352972757705e-24	3.83358379264428e-23
KIAA1109	2138.02	917.68	1527.85	-1.22041	0.119868	-10.1812	2.40494855160492e-24	3.84943787760682e-23
HK2	2817.67	4636.66	3727.17	0.718476	0.0705708	10.1809	2.41271300914402e-24	3.85942633086197e-23
UBR7	3947.12	6226.74	5086.93	0.657528	0.0645905	10.1799	2.43690663804597e-24	3.89566602832072e-23
RTKN2	2861.57	1342.91	2102.24	-1.09135	0.107227	-10.1779	2.48969542055045e-24	3.97754368701442e-23
RHBDD1	3144.6	1911.44	2528.02	-0.717837	0.0705612	-10.1732	2.61069853642462e-24	4.16822877297252e-23
HNRNPH3	16158.2	10250.2	13204.2	-0.656569	0.0645407	-10.1729	2.61859876150596e-24	4.17820780333043e-23
ZSCAN18	1877.78	3031.95	2454.87	0.691082	0.0679451	10.1712	2.66644536178265e-24	4.25187213167887e-23
DNAJC3	4357.98	2466.37	3412.18	-0.821078	0.0807296	-10.1707	2.67911318660592e-24	4.26938351864286e-23
NQO2	948.335	1695.42	1321.88	0.837901	0.0824198	10.1663	2.8049538857728e-24	4.46710957833577e-23
CDK5RAP1	2218.91	3688.49	2953.7	0.732589	0.0720796	10.1636	2.88193350967662e-24	4.58682088824836e-23
RYR2	2790.56	4759.31	3774.94	0.769901	0.075757	10.1628	2.90675773158527e-24	4.62342457783933e-23
AC012309.5	276.791	589.852	433.321	1.09353	0.107616	10.1614	2.94953296928555e-24	4.68851687685178e-23
MEIS3	754.279	1368.87	1061.57	0.859245	0.0845619	10.1611	2.95590435581873e-24	4.69569699485833e-23
DCDC2	1105.58	560.025	832.8	-0.980952	0.0966308	-10.1515	3.26158215280391e-24	5.17804283845146e-23
SPCS3	6248.84	3316.77	4782.81	-0.913892	0.0900521	-10.1485	3.36567130753275e-24	5.33994541662559e-23
C1QTNF1	1083.8	555.785	819.793	-0.963117	0.0949284	-10.1457	3.46210181866103e-24	5.48950170645803e-23
CYP2U1	1161.36	609.977	885.669	-0.92931	0.0916143	-10.1437	3.53383267178351e-24	5.59973159667722e-23
LINC00202-1	322.24	109.13	215.685	-1.56227	0.154049	-10.1414	3.61963392604953e-24	5.73210570828181e-23
TRAF2	2480.56	4233.79	3357.18	0.771363	0.0760638	10.141	3.63336692534569e-24	5.75025733022523e-23
SHB	564.447	1077.78	821.113	0.933206	0.0921082	10.1316	3.99937217126738e-24	6.32555291198205e-23
ZYX	3330.3	5758.55	4544.43	0.789879	0.0779633	10.1314	4.00763442959317e-24	6.33466410899864e-23
EHD1	1247.54	2260.56	1754.05	0.857295	0.0846196	10.1312	4.01799150546277e-24	6.34707304437482e-23
LRRTM4	159.165	29.8443	94.5046	-2.41872	0.23879	-10.1291	4.10515643198514e-24	6.48072139468378e-23
BEX2	1098.33	1922.12	1510.22	0.807539	0.0797482	10.1261	4.23154176349001e-24	6.67608103022392e-23
RP11-412D9.4	240.633	70.685	155.659	-1.76156	0.173974	-10.1254	4.26271608597148e-24	6.72107700678517e-23
SCARB1	7375.93	11857.3	9616.62	0.684824	0.0676418	10.1243	4.31198114223808e-24	6.79452311659942e-23
NIPBL	6635.23	3157.44	4896.33	-1.0717	0.105894	-10.1205	4.47893734165804e-24	7.05321214959358e-23
EIF5B	10566.5	5529.39	8047.96	-0.934334	0.0923245	-10.1201	4.49921677010031e-24	7.08074375714605e-23
CEP89	3639.65	5731.3	4685.47	0.655033	0.0647356	10.1186	4.56917688260279e-24	7.18637869697317e-23
CMTM6	6724.43	4291.35	5507.89	-0.647819	0.0640353	-10.1166	4.66388234820485e-24	7.33077770460852e-23
CLEC2D	316.247	81.3409	198.794	-1.9558	0.193555	-10.1046	5.26843344499338e-24	8.27588534082644e-23
OMA1	1218.37	665.996	942.182	-0.869851	0.0861004	-10.1028	5.37138795205552e-24	8.43237977197458e-23
ACAP3	2936.33	1766.68	2351.5	-0.732512	0.0725105	-10.1021	5.40445111058734e-24	8.47902794437997e-23
CLK4	2012.54	917.826	1465.18	-1.1323	0.112096	-10.1012	5.45885127318215e-24	8.55907318510949e-23
LMX1B	1473.28	2558.74	2016.01	0.796416	0.0788591	10.0992	5.5680534723303e-24	8.72489170955123e-23
TXNDC16	2580.02	1335.27	1957.65	-0.950608	0.094131	-10.0988	5.59360623617683e-24	8.7595112623667e-23
ANK1	585.76	1110.15	847.956	0.921664	0.091295	10.0954	5.78656469881985e-24	9.0560810447167e-23
ARHGAP29	2094.13	1033.25	1563.69	-1.01961	0.101019	-10.0933	5.91368073844263e-24	9.24930349961978e-23
MED8	1856.61	3162.94	2509.77	0.768646	0.0761578	10.0928	5.94429193959498e-24	9.29144200582865e-23
NFASC	78.9807	256.256	167.619	1.70343	0.168823	10.0901	6.1137645954652e-24	9.55044707503824e-23
NOL6	3255.18	5471.16	4363.17	0.748991	0.0742609	10.0859	6.37492632562224e-24	9.95227400847142e-23
EN2	2864.16	4621.73	3742.95	0.689921	0.0684066	10.0856	6.39758896763002e-24	9.98150017488154e-23
U2SURP	15439.6	7632.27	11535.9	-1.01648	0.100818	-10.0823	6.61530138019995e-24	1.03148190609251e-22
RNMTL1	2602.04	4486.19	3544.12	0.78554	0.0779216	10.0812	6.69302965294994e-24	1.04295936536614e-22
RP11-53O19.3	859.936	346.86	603.398	-1.30842	0.129845	-10.0768	7.00015921997499e-24	1.08993632397633e-22
RPUSD3	3240.14	5232.77	4236.45	0.691283	0.0686021	10.0767	7.00310559635686e-24	1.08993632397633e-22
CHIC1	864.608	418.267	641.438	-1.04776	0.104012	-10.0734	7.24099734620544e-24	1.12626864128141e-22
GALNT14	722.602	1407.85	1065.23	0.961893	0.0954993	10.0722	7.32847802369682e-24	1.13847681298191e-22
TERT	139.54	366.355	252.948	1.38887	0.13789	10.0723	7.32590223939088e-24	1.13847681298191e-22
GATC	2779.3	4431.9	3605.6	0.673218	0.0668422	10.0717	7.365925583106e-24	1.14359268924224e-22
SIN3B	4394.04	7272.71	5833.37	0.727043	0.0721888	10.0714	7.39058634723658e-24	1.14671830566621e-22
NEIL2	521.985	989.983	755.984	0.923958	0.0917429	10.0712	7.40918236145458e-24	1.1488996678307e-22
APOLD1	1615.14	916.537	1265.84	-0.81672	0.0810998	-10.0706	7.45557441690184e-24	1.15538589586774e-22
ZNF282	5191.37	8899.44	7045.4	0.777456	0.0772766	10.0607	8.24217221367722e-24	1.27650327091581e-22
UQCC1	3755.84	6088.25	4922.05	0.6967	0.0692506	10.0606	8.25313495995195e-24	1.27741982552508e-22
PTPRU	3022.52	5083.96	4053.24	0.750007	0.0745513	10.0603	8.27568215010668e-24	1.28012720467319e-22
CTD-2619J13.14	879.333	1552.4	1215.86	0.82069	0.0815905	10.0586	8.41518566216327e-24	1.30091166872587e-22
LAMA4	6175.71	3859.61	5017.66	-0.678517	0.0674691	-10.0567	8.58207099887243e-24	1.32590117042982e-22
DEF8	2336.53	3998.53	3167.53	0.774918	0.0770838	10.0529	8.91793212294901e-24	1.37695047083729e-22
UBA6	3898.85	1847.7	2873.27	-1.07764	0.107251	-10.0478	9.39420177066358e-24	1.44960376134518e-22
BTBD2	6292.12	10562.1	8427.11	0.747301	0.0743815	10.0469	9.48346516374057e-24	1.46248663140218e-22
ZNF416	341.22	708.545	524.883	1.05318	0.104835	10.0461	9.55959252985419e-24	1.47332928813736e-22
TMEM194B	753.37	367.431	560.401	-1.03373	0.102902	-10.0458	9.5896944930513e-24	1.47706961041998e-22
RND2	1740.8	3024.23	2382.51	0.796636	0.0793138	10.0441	9.75313995830041e-24	1.50133136792756e-22
LMLN	1118.55	585.237	851.892	-0.935887	0.0932105	-10.0406	1.01083834944508e-23	1.55506978643064e-22
RNH1	4974.58	8405.91	6690.24	0.756732	0.0754161	10.0341	1.0794630025255e-23	1.65963340315426e-22
GPS1	9211.71	15729.5	12470.6	0.771872	0.0769317	10.0332	1.08908183413629e-23	1.67340595898053e-22
GRAMD1A	9659.37	15502.6	12581	0.682453	0.0680205	10.0331	1.09088665506037e-23	1.6751626367155e-22
SEPT2	29141	18724.9	23932.9	-0.638154	0.0636353	-10.0283	1.14461048321129e-23	1.7565955549016e-22
RNF144A	862.241	1494.13	1178.18	0.7925	0.079035	10.0272	1.15749619499425e-23	1.77529489095363e-22
UCK2	7136.58	11177.9	9157.26	0.647248	0.064611	10.0176	1.27562220376317e-23	1.95528483315321e-22
DYNC2LI1	1084.57	541.65	813.108	-1.00068	0.0999145	-10.0153	1.30535906705778e-23	1.999655311315e-22
HIST1H4I	140.056	22.107	81.0815	-2.64633	0.264234	-10.0151	1.30787874978499e-23	2.00186507088223e-22
RP5-1180C10.2	461.291	191.718	326.505	-1.26536	0.126345	-10.0151	1.30838270764951e-23	2.00186507088223e-22
SEPT3	1599.56	2716.99	2158.28	0.764114	0.0763099	10.0133	1.33235048051737e-23	2.03730548717759e-22
VRK2	729.566	350.183	539.875	-1.0594	0.105811	-10.0122	1.34727590221786e-23	2.0588847553386e-22
MRPS15	4397.94	7199.41	5798.67	0.71115	0.0710288	10.0121	1.34817413523435e-23	2.05901480412571e-22
RP13-36G14.4	425.407	143.165	284.286	-1.57065	0.156876	-10.012	1.34929956928552e-23	2.05949148242604e-22
ZNF134	1281.96	2140.61	1711.29	0.739435	0.0738682	10.0102	1.37476500483483e-23	2.09709635255588e-22
NAPRT1	531.793	1059.77	795.78	0.996403	0.0995432	10.0098	1.38088629933437e-23	2.10516573580644e-22
COL26A1	191.535	493.238	342.386	1.36028	0.135935	10.0068	1.42307326113885e-23	2.16687078283572e-22
TUBB4B	17206.6	29691.6	23449.1	0.7871	0.0786563	10.0068	1.42234154363887e-23	2.16687078283572e-22
RPS9	18916.2	30967.9	24942	0.711117	0.0710766	10.0049	1.44994945302784e-23	2.20646755105595e-22
SLC35C2	2525.35	4148.33	3336.84	0.716121	0.0716094	10.0004	1.51811099454083e-23	2.30880520142719e-22
SLC27A4	2755.57	4903.87	3829.72	0.831426	0.0831455	9.99965	1.5293058302827e-23	2.3244347079483e-22
LINC00662	903.748	1592.62	1248.18	0.817876	0.0818069	9.99765	1.56062182440114e-23	2.37060982828348e-22
MASP2	330.255	111.261	220.758	-1.56918	0.156975	-9.99636	1.5809793265224e-23	2.40009343562351e-22
SNX6	3261.87	1934.71	2598.29	-0.754115	0.0755273	-9.98467	1.77891280284765e-23	2.69895925666317e-22
MOSPD3	334.024	683.576	508.8	1.03256	0.103422	9.98389	1.79301772973333e-23	2.71873023666511e-22
CHTF18	3135.01	5130.97	4132.99	0.710618	0.0711977	9.98091	1.84756113131785e-23	2.79975720928968e-22
RP11-379H18.1	916.065	472.085	694.075	-0.954868	0.0956796	-9.97985	1.86749176099599e-23	2.8282671275084e-22
PFN1	21888.2	36640.4	29264.3	0.743282	0.0745094	9.97569	1.94746263198705e-23	2.94761797771525e-22
LRRC41	9013.25	15045.8	12029.5	0.739185	0.0741043	9.97493	1.96243938750536e-23	2.96851195761115e-22
APBA2	2219.13	3725.41	2972.27	0.747448	0.0749706	9.96988	2.06473386239234e-23	3.12138452916412e-22
TGFBR3L	88.6124	277.235	182.924	1.64861	0.165379	9.9687	2.08954140107221e-23	3.15700282565337e-22
DDI2	7346.17	4210.49	5778.33	-0.803237	0.0805931	-9.96657	2.13478739664184e-23	3.22343986033182e-22
ZFX	2654.47	1468.42	2061.44	-0.853919	0.0856844	-9.96586	2.15002914062006e-23	3.24451954104774e-22
ZNF581	1309.75	2377.11	1843.43	0.85994	0.0862921	9.96545	2.15894768891085e-23	3.25603772356168e-22
PROX1-AS1	204.849	54.3722	129.611	-1.91878	0.192545	-9.96536	2.16084422075023e-23	3.25695817606174e-22
SURF2	1337.58	2271.38	1804.48	0.764568	0.0767462	9.96228	2.22882423657885e-23	3.35742339789706e-22
SLC25A11	6210.33	10600.3	8405.32	0.771314	0.0774387	9.96031	2.27345525053543e-23	3.42261794613902e-22
COA3	3024.86	5027.33	4026.09	0.73304	0.0735991	9.9599	2.2829781608733e-23	3.43491223943159e-22
ITGAV	4073.81	2055.05	3064.43	-0.987485	0.0991601	-9.95849	2.31562146649134e-23	3.48195764694144e-22
ABCF2	6328.9	10154.8	8241.84	0.682073	0.0684947	9.95805	2.32589624019124e-23	3.49325887272377e-22
CSNK2B	1700.11	2892.91	2296.51	0.767538	0.077077	9.95807	2.32537669497445e-23	3.49325887272377e-22
VPS28	2302.69	3981.75	3142.22	0.789995	0.0793474	9.95616	2.37038585067553e-23	3.55796742802642e-22
CYP4X1	294.161	100.585	197.373	-1.54633	0.155345	-9.95417	2.41839246659934e-23	3.62787523929078e-22
EPHB1	168.66	412.666	290.663	1.2892	0.12952	9.95364	2.43135930558606e-23	3.64516757466254e-22
DBT	3513.82	2072.03	2792.93	-0.76247	0.0766436	-9.94824	2.56674200813659e-23	3.84586042189555e-22
DDX60L	216.096	56.4963	136.296	-1.92941	0.194023	-9.94426	2.67148491259024e-23	4.00043411925547e-22
RELA	3204.83	5472.92	4338.88	0.772005	0.0776591	9.94095	2.76185995762079e-23	4.13332256778214e-22
PRELID1	2326.7	3926.08	3126.39	0.75473	0.0759445	9.93792	2.84722380404476e-23	4.25855884028479e-22
GABPB1-AS1	1422.34	739.372	1080.85	-0.942801	0.0949209	-9.93248	3.00672853803598e-23	4.49447343802521e-22
COA4	2508.11	4032.42	3270.27	0.685117	0.0689796	9.93217	3.01633646921146e-23	4.5061753435618e-22
GSR	8962.52	13974.6	11468.5	0.640766	0.0645159	9.93191	3.023985043351e-23	4.51493804644659e-22
EPHA7	5228.47	3044.96	4136.71	-0.780232	0.0785596	-9.93172	3.02983571120199e-23	4.52100765345061e-22
RP11-58B17.2	522.725	1035.63	779.176	0.986912	0.0994399	9.92471	3.25052200876499e-23	4.84745101919594e-22
EML1	2135.68	3435.98	2785.83	0.685702	0.0690935	9.92426	3.26505794332614e-23	4.866262344962e-22
FAM58A	1221.79	2174.05	1697.92	0.830819	0.0837297	9.92262	3.31924391298347e-23	4.94411143320985e-22
TRMT10A	1000.96	500.773	750.868	-0.998914	0.100687	-9.92101	3.37325691412936e-23	5.02161149791791e-22
EIF3B	22126.8	36720.2	29423.5	0.730751	0.0736756	9.91849	3.45936545675186e-23	5.14677156850004e-22
RAB11FIP5	1530.34	2666.36	2098.35	0.800474	0.0807079	9.91815	3.47114476453996e-23	5.16126410614686e-22
C7orf50	4199.84	7045.14	5622.49	0.746269	0.07525	9.91719	3.50469770566597e-23	5.20809596847851e-22
AHSA1	5952.52	9591.79	7772.15	0.688302	0.0694179	9.91535	3.56992752332732e-23	5.3019181669029e-22
ERI3	5554.77	9556.7	7555.74	0.782736	0.0789809	9.91045	3.74958982433733e-23	5.5654814496993e-22
FAM83H	3282.72	5691.06	4486.89	0.793557	0.0801041	9.90658	3.89777844502957e-23	5.78204720474744e-22
XRCC2	3548.73	1814.12	2681.43	-0.967742	0.0976936	-9.90589	3.92456766368083e-23	5.81837835946874e-22
ALG3	2749.08	4676.36	3712.72	0.766418	0.0773849	9.90397	4.00070430847997e-23	5.92778434753246e-22
C5orf42	3623.98	1733	2678.49	-1.06475	0.107547	-9.9003	4.15014575116227e-23	6.1456134918673e-22
HOXC10	1171.35	2161.05	1666.2	0.883305	0.0892869	9.89289	4.46948393675406e-23	6.61462724994075e-22
IRS2	2793.19	4608.01	3700.6	0.721927	0.0729791	9.89224	4.49863313088765e-23	6.65387781193557e-22
WDR17	812.04	362.304	587.172	-1.16568	0.117844	-9.89172	4.52172276568261e-23	6.68412515310071e-22
HSP90B3P	112.008	12.3468	62.1776	-3.18065	0.321615	-9.88959	4.61905789437869e-23	6.82402473754125e-22
MBP	694.644	1260.66	977.651	0.860446	0.0870227	9.8876	4.7118900543983e-23	6.95711253396349e-22
RAB35	4671.56	7452.91	6062.23	0.673736	0.0681564	9.88514	4.82929578751499e-23	7.12630698901251e-22
RNF114	3631.33	5775.76	4703.54	0.66968	0.0677493	9.88467	4.85163122004333e-23	7.15509643296081e-22
RAB34	4255.56	6888.2	5571.88	0.694736	0.070286	9.88441	4.86453169984875e-23	7.16994596644762e-22
AC015849.19	416.342	159.087	287.714	-1.38634	0.140288	-9.8821	4.97782730156565e-23	7.33266683712888e-22
BCL7C	1807.75	3195.47	2501.61	0.822029	0.0831842	9.88203	4.981331145866e-23	7.33356205090808e-22
SLTM	7648.54	4171.47	5910.01	-0.874393	0.0884839	-9.88195	4.98535489329156e-23	7.33522118581807e-22
FBXL6	905.131	1561.13	1233.13	0.786438	0.0796025	9.87956	5.10589994459053e-23	7.50822290342168e-22
ARL2	1692.6	3046.38	2369.49	0.847973	0.0858507	9.8773	5.22218004422689e-23	7.67475583748771e-22
CCDC138	1876.14	940.865	1408.5	-0.995964	0.100838	-9.87692	5.24199823566533e-23	7.69941295380032e-22
UBE2O	6255.52	10327	8291.23	0.72312	0.0732164	9.87647	5.26551755062654e-23	7.72947451692552e-22
FBXO41	1425.55	2397.07	1911.31	0.749297	0.0758679	9.87634	5.27220159307104e-23	7.73480236035603e-22
ZNF33B	2415.78	1146.3	1781.04	-1.07571	0.108947	-9.87369	5.4133295353106e-23	7.93725133139172e-22
GTPBP4	7267.5	11395.8	9331.65	0.648908	0.0657572	9.86824	5.71579010149464e-23	8.37588176794254e-22
PRDX1	25195.5	38362.8	31779.1	0.60656	0.0614811	9.8658	5.85671065170159e-23	8.5774220429374e-22
GBE1	1281.09	730.802	1005.95	-0.810184	0.0821214	-9.86569	5.86307266170692e-23	8.58177606588107e-22
RABEPK	1314.47	2263.63	1789.05	0.784174	0.0795016	9.86362	5.98517532874229e-23	8.75543672295853e-22
HAGH	3770.13	6120.58	4945.36	0.699122	0.0709026	9.86032	6.18546007504291e-23	9.04319977022151e-22
RBPMS	854.341	1497.26	1175.8	0.809415	0.0820949	9.85951	6.2352896978289e-23	9.11079086719119e-22
DMXL1	4384.95	2109.11	3247.03	-1.05631	0.107141	-9.85907	6.26294500870816e-23	9.14592234778016e-22
GAA	4237.44	2499.73	3368.59	-0.76176	0.0772967	-9.85501	6.52082213417502e-23	9.51701775686339e-22
AGAP3	6693.1	10832.9	8762.99	0.694677	0.0704981	9.85384	6.59711489824949e-23	9.62281932335678e-22
VDAC3	7905.72	11942.2	9923.94	0.595126	0.0604066	9.852	6.71943804478884e-23	9.79560219747512e-22
PRCC	6833.24	11537.6	9185.4	0.755742	0.0767111	9.85179	6.7336307433955e-23	9.81064428563065e-22
PPP1R37	1816.52	3251.47	2533.99	0.839959	0.0852655	9.8511	6.77961589142794e-23	9.87196282936966e-22
KIAA1199	62.9609	242.914	152.938	1.93585	0.196528	9.85026	6.83687624336583e-23	9.94961955370744e-22
LARP6	1774.34	2952.37	2363.35	0.73414	0.0745441	9.84841	6.96399385775802e-23	1.01287910664071e-21
PSME1	2265.72	3768.28	3017	0.733701	0.0745015	9.84814	6.98238624219201e-23	1.0149712079494e-21
RP11-83N9.5	218.547	59.1831	138.865	-1.8908	0.192	-9.84789	6.99966445300847e-23	1.01689904348296e-21
GTF2E2	2058.85	3351.68	2705.26	0.703338	0.0714385	9.84537	7.17779935786397e-23	1.04218024850821e-21
DCTN1	7120.08	12073.8	9596.96	0.761787	0.0774437	9.83667	7.82608113932495e-23	1.13565631295121e-21
FHOD3	1386.24	2360.05	1873.15	0.767258	0.0780217	9.83391	8.04348641932739e-23	1.16653587119249e-21
PEBP1	14798.6	22849.6	18824.1	0.62669	0.0637494	9.83052	8.31843007541752e-23	1.20572001356452e-21
SCD	18152.6	27590.9	22871.7	0.603972	0.0614407	9.83016	8.34866335182516e-23	1.20940991644689e-21
VAC14	1956.93	3362.35	2659.64	0.780485	0.0794413	9.82468	8.81570037777353e-23	1.27633599180092e-21
UBXN11	2490.55	1524.98	2007.76	-0.707848	0.0720676	-9.822	9.05286988110477e-23	1.30992440645334e-21
CKAP2	13038.1	7311.13	10174.6	-0.834586	0.084985	-9.82039	9.19899558848778e-23	1.33030820269382e-21
ADD3	7626.53	4548.73	6087.63	-0.745638	0.0759478	-9.81776	9.44157144662879e-23	1.36460885942657e-21
CD19	8.41068	97.3621	52.8864	3.53754	0.360339	9.81728	9.48733131240415e-23	1.37044040783056e-21
C1orf115	1834.84	3096.07	2465.45	0.75546	0.0769655	9.81557	9.64928176496801e-23	1.39303941192999e-21
NDUFB2	4098.07	6565.31	5331.69	0.67996	0.0692786	9.81487	9.71671479588381e-23	1.40197522542091e-21
FKRP	2730.3	4529.73	3630.01	0.730616	0.0744415	9.81462	9.74008449739255e-23	1.40454680890076e-21
MRPS34	10674.3	17677.8	14176	0.727796	0.0741834	9.81077	1.01197982551149e-22	1.45847200578269e-21
THOC6	2567.2	4403.37	3485.29	0.778442	0.0793477	9.81052	1.01444120819737e-22	1.46118772889499e-21
LHFPL4	360.02	759.047	559.534	1.07437	0.109519	9.8099	1.02070711016843e-22	1.46937722817994e-21
DLL1	537.113	1011.13	774.12	0.911093	0.0928853	9.8088	1.03186917123229e-22	1.48460177011046e-21
RCOR3	2504.73	1513.77	2009.25	-0.726543	0.0740953	-9.80553	1.06586631850362e-22	1.53264434509646e-21
RP11-54O7.3	1861.87	1097.89	1479.88	-0.76223	0.077746	-9.8041	1.08110665663254e-22	1.55367666057033e-21
SDHA	4967.95	8159.94	6563.95	0.715784	0.073043	9.79948	1.13166258555775e-22	1.62540896151409e-21
ODC1	17130	26646.3	21888.1	0.63741	0.0650572	9.7977	1.1518357554452e-22	1.65344586164305e-21
RPTOR	3558.24	6182.16	4870.2	0.796818	0.0813666	9.79293	1.20739479524284e-22	1.73221818726001e-21
TUBB6	3811.49	6139.99	4975.74	0.687793	0.0702413	9.79185	1.22037156798289e-22	1.74984421542824e-21
CHCHD10	2987.87	5112.17	4050.02	0.774576	0.0791068	9.79152	1.22437076774005e-22	1.75458497910093e-21
FAM105B	3141.98	1982.27	2562.13	-0.664205	0.0678588	-9.78805	1.26710844439619e-22	1.81480316906111e-21
UFL1	3534.07	1733.91	2633.99	-1.02742	0.104988	-9.78605	1.29249931869467e-22	1.85012254086978e-21
LYST	2592.93	1234.04	1913.48	-1.07172	0.109523	-9.78533	1.30165834026204e-22	1.86218036678619e-21
RPSA	6748.96	10764.9	8756.91	0.673542	0.0688618	9.78107	1.35768935324454e-22	1.94124278954592e-21
VPS52	2768.66	4486.11	3627.39	0.696254	0.0711908	9.78011	1.37062065837649e-22	1.95862620267548e-21
FAM83G	2213.38	3858.99	3036.19	0.801774	0.0819864	9.77935	1.38096123127583e-22	1.97228992094566e-21
TMEM221	61.5152	215.146	138.33	1.8102	0.185138	9.7776	1.40507842661368e-22	2.00560292664666e-21
NPM3	3296.73	5704.47	4500.6	0.79109	0.0809258	9.7755	1.43442660531793e-22	2.04634087323158e-21
SNRNP25	3759.16	6165.82	4962.49	0.713904	0.0730919	9.76722	1.55668930858292e-22	2.21950938468112e-21
PREB	3304.02	5483.88	4393.95	0.730896	0.074845	9.76547	1.58378640847463e-22	2.25687335033172e-21
HN1	7064.92	11164.7	9114.83	0.660188	0.0676049	9.76539	1.58495362540996e-22	2.25726634997924e-21
BCR	3740.63	6591.3	5165.97	0.817154	0.0836935	9.76365	1.61245215885453e-22	2.29513848041115e-21
E4F1	2517.95	4080.91	3299.43	0.696525	0.0713436	9.76296	1.62354300343681e-22	2.3096267378105e-21
DLGAP3	137.587	347.662	242.625	1.33654	0.136922	9.76134	1.64953438358588e-22	2.34528409102536e-21
CASC7	6413.92	9774.83	8094.38	0.607825	0.0622753	9.76029	1.66670901919637e-22	2.36837293962349e-21
CDCA8	3874.25	6335	5104.62	0.709368	0.0726879	9.75908	1.68675598626444e-22	2.3955151477391e-21
POLR3K	4186.19	6562.86	5374.52	0.648695	0.0664819	9.75746	1.71392322175498e-22	2.43273339805379e-21
ZNF605	1482.76	632.569	1057.67	-1.22889	0.125959	-9.75625	1.73447324776301e-22	2.46052277758291e-21
EBPL	2374.78	4074.67	3224.73	0.778929	0.0798433	9.75572	1.74354581955539e-22	2.47200824427669e-21
MTCH1	10079.6	16261.2	13170.4	0.690005	0.0707538	9.7522	1.8052014029816e-22	2.55799160191942e-21
RAB5C	2907.76	4702.32	3805.04	0.693343	0.0710974	9.75201	1.80851736575169e-22	2.56125708811881e-21
RP5-1092A3.4	448.448	196.181	322.314	-1.1907	0.122121	-9.75012	1.84244287052131e-22	2.6078445146641e-21
RAB18	5331.23	2976.42	4153.82	-0.840948	0.0862557	-9.74948	1.85422863626962e-22	2.62306019707371e-21
PPARGC1B	2440.99	3857.46	3149.22	0.659825	0.0676786	9.74939	1.8558208915675e-22	2.62384682391247e-21
GRID1	588.093	1111.84	849.968	0.919103	0.094296	9.747	1.89994014019764e-22	2.6847256824824e-21
PI4K2B	3586.63	1810.59	2698.61	-0.986456	0.101255	-9.74225	1.99096409325597e-22	2.81177873783758e-21
CADM4	2418.85	4073.98	3246.41	0.751952	0.0771864	9.74202	1.99538429213499e-22	2.81645044846389e-21
RTCB	6379.19	10138.5	8258.84	0.66835	0.068655	9.73491	2.14017188034802e-22	3.01913272168093e-21
TEX261	4686.94	7683.62	6185.28	0.713108	0.0732556	9.73451	2.14851398667448e-22	3.02921331684694e-21
PITPNM2	679.343	1245.64	962.491	0.874608	0.0898623	9.73276	2.1857638717276e-22	3.08001740455683e-21
MUT	3109.96	1886.25	2498.11	-0.721566	0.0741419	-9.73223	2.19717988984672e-22	3.09438204508891e-21
LYSMD3	2919.08	1364.16	2141.62	-1.0979	0.112877	-9.72654	2.32352077847851e-22	3.27049433866775e-21
OSBPL2	2339.8	3693.95	3016.88	0.658716	0.0677302	9.72559	2.34548437672252e-22	3.2995752992982e-21
FOXF2	2495.64	4233.3	3364.47	0.76228	0.0783939	9.72372	2.38897580677816e-22	3.35889202549897e-21
UBA5	2536.06	1394.19	1965.13	-0.863171	0.0887729	-9.72336	2.39726279418041e-22	3.36867305628393e-21
MIEN1	1813.71	3127.06	2470.38	0.785477	0.0807856	9.72299	2.40619601338108e-22	3.37935082921995e-21
MTA1	10391.4	16639.7	13515.6	0.679238	0.069862	9.72257	2.4159356481545e-22	3.39114869637297e-21
KCTD19	367.113	147.582	257.347	-1.31491	0.135283	-9.71968	2.48566606491609e-22	3.48709341250998e-21
SPR	1246.64	2303.73	1775.18	0.886279	0.0911911	9.71892	2.50416819035192e-22	3.51013738461802e-21
TECR	3281.88	5695.08	4488.48	0.795126	0.0818124	9.71889	2.50486464497463e-22	3.51013738461802e-21
SLC9A3R2	1653.58	2842.31	2247.94	0.781753	0.0804516	9.71706	2.55033723219964e-22	3.57188270983182e-21
PEX19	2854.3	4548.71	3701.5	0.672425	0.0692055	9.71636	2.56788279692571e-22	3.59446811408252e-21
XRN2	7234.12	11278.5	9256.29	0.640487	0.0659428	9.71276	2.66032121253374e-22	3.72180407424195e-21
GRHL1	677.793	325.132	501.462	-1.05866	0.109004	-9.71211	2.67736462145238e-22	3.74357962144767e-21
IQGAP1	4015.87	2325.04	3170.46	-0.788471	0.0812043	-9.70973	2.74063121176777e-22	3.82992624417127e-21
BAZ2A	10819.2	17374.9	14097.1	0.683279	0.0703773	9.7088	2.76560785277132e-22	3.86269840308193e-21
TMEM141	1268.88	2194.08	1731.48	0.789891	0.0814272	9.70057	2.99805527991737e-22	4.18504717740174e-21
CLCN3	5042.91	3093.03	4067.97	-0.705516	0.0727314	-9.7003	3.00605194682557e-22	4.19389792823786e-21
NUCB2	3192.53	1742.8	2467.66	-0.872752	0.0899762	-9.69981	3.02061549082123e-22	4.21189567503168e-21
ZNF423	456.188	935.746	695.967	1.03795	0.107032	9.69762	3.08623646179295e-22	4.30102805093676e-21
NFYA	2866.16	4558.45	3712.3	0.669027	0.068998	9.69634	3.12518947832579e-22	4.35291793015213e-21
UEVLD	859.073	430.588	644.831	-0.997175	0.102857	-9.69476	3.17375509630975e-22	4.41813230064625e-21
FTSJ3	6843.68	11004	8923.85	0.685086	0.0706953	9.69068	3.30312343984396e-22	4.59317362678356e-21
SMTNL2	157.169	378.286	267.728	1.26545	0.130584	9.69071	3.30230363553733e-22	4.59317362678356e-21
SLC25A15	2014.12	3262.85	2638.48	0.695563	0.0717795	9.69027	3.31663795236314e-22	4.60943502907461e-21
TMED5	7863.38	3963.89	5913.64	-0.98835	0.102004	-9.68934	3.3468247661225e-22	4.64883690223554e-21
ATP5B	47805.5	76081.2	61943.4	0.670357	0.0692019	9.68697	3.42541911914861e-22	4.75539818723033e-21
FAH	1204.01	2085.03	1644.52	0.792829	0.0818728	9.68368	3.53760026950752e-22	4.90575651831706e-21
PSTPIP2	1401.42	2318.45	1859.93	0.725462	0.0749155	9.68373	3.53582591747936e-22	4.90575651831706e-21
REEP4	3485.65	5616.08	4550.87	0.688083	0.0710851	9.6797	3.67809909372998e-22	5.09780105371814e-21
CEP78	5087.07	3036.59	4061.83	-0.744398	0.0769216	-9.67736	3.76291238274649e-22	5.21249821421809e-21
PCF11	3226.87	1797.63	2512.25	-0.844192	0.0872377	-9.67691	3.77951449117203e-22	5.23198189832268e-21
SMOX	792.022	1412.36	1102.19	0.833655	0.0861493	9.67687	3.78111005210114e-22	5.23198189832268e-21
KCTD5	3041.04	4844.83	3942.94	0.671895	0.0694522	9.67421	3.88083762941767e-22	5.36704371666381e-21
SMARCB1	7790.88	12708.7	10249.8	0.705974	0.0729783	9.67375	3.89819757137965e-22	5.38810911039714e-21
SEC31B	1323.67	668.365	996.017	-0.983352	0.101697	-9.66948	4.06455527178755e-22	5.61498464769255e-21
CILP2	247.211	541.692	394.452	1.1325	0.117172	9.66525	4.23582912804812e-22	5.84840050056894e-21
SUFU	2073.96	3607.05	2840.51	0.798098	0.082592	9.66314	4.324013625826e-22	5.96690316257036e-21
STK40	4042.4	6701.98	5372.19	0.729281	0.0755211	9.65665	4.60675987831473e-22	6.35361512193276e-21
EDEM3	4980.31	2538.73	3759.52	-0.972274	0.100696	-9.65554	4.6571754884459e-22	6.41965148167811e-21
TNIP1	3620.75	6116.03	4868.39	0.756207	0.0783191	9.65546	4.66047060805027e-22	6.42069840789168e-21
INTS9	1297.65	2210.16	1753.91	0.768252	0.079588	9.65286	4.78032760740134e-22	6.58224337545495e-21
DBP	373.199	748.908	561.053	1.00506	0.104133	9.65167	4.83609302269575e-22	6.65541019134249e-21
GPRC5B	952.121	1655.68	1303.9	0.79818	0.0827227	9.64886	4.97028478782936e-22	6.83636889719799e-21
ZNF48	1719.68	3054.47	2387.07	0.828851	0.0859019	9.64881	4.97302258489839e-22	6.8364211669271e-21
DNAJC16	1781.06	1072.11	1426.59	-0.731759	0.075847	-9.64783	5.0206199736878e-22	6.89810846303432e-21
RP11-504P24.8	1103.93	612.446	858.188	-0.849	0.0880039	-9.6473	5.04678150924415e-22	6.93029291632757e-21
SLC35A3	2874.9	1328.62	2101.76	-1.11352	0.115433	-9.64647	5.08791656339232e-22	6.98299312835883e-21
STK35	4172.99	6926.1	5549.55	0.730914	0.0757752	9.64582	5.1200770865802e-22	7.02332567640216e-21
PARD6G	720.451	1274.03	997.242	0.822323	0.0852618	9.64468	5.17733758275823e-22	7.09802611102349e-21
ZHX3	1601.02	2604.68	2102.85	0.702158	0.0728614	9.6369	5.58492983774799e-22	7.65268362291421e-21
CTDSP2	4667.44	7492.26	6079.85	0.682789	0.070871	9.63425	5.73069997559823e-22	7.84817657015135e-21
FHL3	922.941	1655.7	1289.32	0.842801	0.0875075	9.63118	5.90465339723536e-22	8.08203423377263e-21
CREBRF	794.209	344.66	569.435	-1.20494	0.125146	-9.6283	6.07238231671772e-22	8.30712398832664e-21
CCT7	34855.8	56259.1	45557.5	0.690676	0.0717456	9.62673	6.16580637544472e-22	8.43037521808916e-21
IFIH1	358.482	134.855	246.668	-1.40412	0.145931	-9.62185	6.46570260194294e-22	8.83564604891522e-21
KRIT1	2773.99	1552.77	2163.38	-0.837483	0.0870571	-9.61993	6.58759422765582e-22	8.99736035775085e-21
MYBL1	1602.53	735.79	1169.16	-1.12238	0.116689	-9.61855	6.67673183072989e-22	9.11418886349015e-21
NOP10	2590.78	4287.1	3438.94	0.726956	0.0755849	9.61774	6.7292743750348e-22	9.18096367050814e-21
POLR1B	3165.12	4977.57	4071.34	0.653189	0.0679166	9.61752	6.74380979955967e-22	9.1958401585595e-21
RP11-218M22.1	286.913	102.063	194.488	-1.48983	0.154911	-9.61734	6.75575811485665e-22	9.20717475696448e-21
TMEM205	1028.68	1825.64	1427.16	0.828351	0.0861337	9.61704	6.77552939344216e-22	9.22915305544607e-21
RNASEH2B	2957.89	1779.74	2368.82	-0.732045	0.0761433	-9.61405	6.974928297649e-22	9.49565238457355e-21
CLPB	1982.04	3421.73	2701.89	0.787363	0.081918	9.6116	7.14305214899071e-22	9.71931039853534e-21
ZHX1	3144.06	1542.53	2343.3	-1.02741	0.106933	-9.60792	7.40293043736988e-22	1.00675082994135e-20
SENP6	6831.64	3556.05	5193.85	-0.942093	0.0980617	-9.60714	7.45887691448416e-22	1.01381471405565e-20
NDST1	6671.66	10891.5	8781.58	0.706986	0.0735959	9.60633	7.5181676464141e-22	1.02132532801769e-20
GPR161	1256.96	2092.06	1674.51	0.734581	0.0764728	9.60579	7.55794713034154e-22	1.02617875192766e-20
MARCH7	4606.22	2320.14	3463.18	-0.989477	0.103031	-9.60365	7.7165962063901e-22	1.04715781960456e-20
NUDT3	1604.99	2595.05	2100.02	0.693392	0.0722033	9.60333	7.74046613655644e-22	1.04983440551624e-20
ARHGAP30	319.493	118.701	219.097	-1.42896	0.148807	-9.60279	7.78096196842731e-22	1.05476187882503e-20
ZNF92	1004.85	405.433	705.143	-1.31065	0.136522	-9.60034	7.96842654822853e-22	1.07959602490232e-20
ANKRD19P	650.697	308.38	479.539	-1.07608	0.112101	-9.59922	8.05549295978991e-22	1.09080851726096e-20
TOX3	518.569	1034.92	776.744	0.994728	0.103627	9.59914	8.0614019289983e-22	1.09102522525973e-20
NME1	7022.71	11233.6	9128.14	0.677637	0.070608	9.59717	8.21672299288584e-22	1.11145224159111e-20
SNHG11	668.649	1227.44	948.042	0.876861	0.0913724	9.59656	8.265453027931e-22	1.11744688506817e-20
POLR2C	5877.17	9402.92	7640.05	0.677933	0.0706459	9.59621	8.2940912455481e-22	1.12072026958255e-20
TERF1	1705.15	989.207	1347.18	-0.785005	0.0818117	-9.59527	8.36937800349263e-22	1.13029007895702e-20
PNRC2	503.44	227.327	365.384	-1.14748	0.119594	-9.59479	8.40894372992358e-22	1.13502810836421e-20
EFCAB7	752.94	295.711	524.326	-1.34718	0.140414	-9.59438	8.44241008462184e-22	1.13854913094012e-20
MAPK8IP1	531.782	1032.45	782.115	0.956171	0.0996597	9.59436	8.44402206739414e-22	1.13854913094012e-20
BACH1	2924.99	1619.85	2272.42	-0.852572	0.0888759	-9.59284	8.56936738309042e-22	1.15483512972121e-20
LRRC42	1843.84	3067.51	2455.68	0.734205	0.0765373	9.59277	8.57492326767043e-22	1.15496918608484e-20
LEPR	3499.16	1854.91	2677.04	-0.915948	0.0955133	-9.58974	8.83058292090324e-22	1.18877203999528e-20
POLD1	4800.12	8209.38	6504.75	0.774103	0.0807318	9.58858	8.93048748878978e-22	1.20158238146193e-20
CAPN1	3919.99	6695.58	5307.78	0.77217	0.0805555	9.58557	9.19527912346353e-22	1.23655261797315e-20
HIST2H2BD	108.161	12.7349	60.448	-3.09018	0.32249	-9.58227	9.49370868735672e-22	1.27600685446522e-20
RP11-690D19.3	345.505	105.852	225.679	-1.71122	0.178607	-9.58092	9.61859039466502e-22	1.29210581418413e-20
SMC6	3800.68	1789.22	2794.95	-1.08719	0.113498	-9.5789	9.80835544948884e-22	1.31689913410369e-20
LRP8	3307.44	5075.21	4191.33	0.617442	0.0644938	9.57366	1.03183910418431e-21	1.3846438683707e-20
PSMD3	12095.2	20123.3	16109.2	0.734402	0.0767144	9.5732	1.03647270494139e-21	1.39012509716768e-20
TTLL4	2723.59	4453.32	3588.46	0.709277	0.0740924	9.57287	1.03973964370822e-21	1.39376851550977e-20
CCNE1	2977.82	4657.6	3817.71	0.64507	0.0673918	9.57193	1.04923488707392e-21	1.40575268838549e-20
PPIL4	3146.7	1734.19	2440.44	-0.859991	0.0898749	-9.56876	1.08191255867323e-21	1.44876730886956e-20
GEMIN4	5357.1	9259.07	7308.09	0.789289	0.0825053	9.56652	1.10560419560064e-21	1.47970980132132e-20
PI4KB	4591.13	7457.17	6024.15	0.699628	0.0731534	9.56385	1.13458873973896e-21	1.51769973944373e-20
SNRPA	7762.18	12196.1	9979.12	0.651871	0.0681756	9.56164	1.15903152560715e-21	1.54957741770983e-20
SMAP2	3410.78	5498.87	4454.83	0.688838	0.0720604	9.55917	1.1870893515449e-21	1.58625206120422e-20
TPPP	289.467	602.478	445.972	1.05554	0.110452	9.55655	1.21743778955498e-21	1.62594724193625e-20
ANKS1A	3229.95	5270.92	4250.43	0.706528	0.0739329	9.55635	1.21986014262067e-21	1.62832359153614e-20
GLCE	4170.51	2403.76	3287.14	-0.79537	0.083241	-9.55502	1.23554476200462e-21	1.64839117299689e-20
MTSS1L	1272.17	2224.65	1748.41	0.806203	0.0844185	9.55008	1.29597051105973e-21	1.72809717119823e-20
IRX6	256.343	537.943	397.143	1.06963	0.112075	9.54391	1.37549867452553e-21	1.83317775980713e-20
SOX12	6758.52	10987.2	8872.88	0.700935	0.0734689	9.54057	1.42050592030556e-21	1.89216469826288e-20
NAPA	3116.27	5146.62	4131.44	0.723906	0.0758785	9.54034	1.42371247140866e-21	1.89543886440642e-20
ZNF621	3475.92	2083.3	2779.61	-0.738719	0.0774356	-9.53979	1.43127144895685e-21	1.90450108410327e-20
YWHAG	10476.1	15923.1	13199.6	0.604006	0.0633215	9.53871	1.44618586122927e-21	1.9233360492672e-20
NHLRC3	2550.7	1379.14	1964.92	-0.887219	0.0930476	-9.5351	1.49739390262682e-21	1.99039414185388e-20
RNF216	2745.56	4361.56	3553.56	0.667599	0.070031	9.53291	1.52937949087349e-21	2.03184404343644e-20
HERC4	2329.28	1352.37	1840.83	-0.784578	0.0823175	-9.53111	1.55610584844294e-21	2.06626703168705e-20
C11orf83	926.163	1680.77	1303.47	0.859854	0.0902198	9.53065	1.56299860770743e-21	2.07433180001927e-20
SMARCAD1	3365.15	1607.89	2486.52	-1.06558	0.111827	-9.52886	1.5901470134147e-21	2.10925629511194e-20
AGGF1	5210.44	2918.75	4064.6	-0.836028	0.0877413	-9.52833	1.59829812947901e-21	2.1189583892496e-20
DHFR	5490.52	3599.66	4545.09	-0.609098	0.0639351	-9.52682	1.62176140567622e-21	2.14893994319902e-20
MAGEC2	4.40318	87.5721	45.9876	4.2893	0.450275	9.52596	1.63523353233908e-21	2.16565813315325e-20
ABCB1	2125.19	1266.33	1695.76	-0.747666	0.0784887	-9.52578	1.63801361326526e-21	2.16820599660757e-20
PRKCQ-AS1	318.473	640.443	479.458	1.01064	0.106097	9.52562	1.6405623935391e-21	2.17044518961322e-20
TSGA10	342.81	124.056	233.433	-1.47058	0.154389	-9.52518	1.64749939249986e-21	2.17848457529406e-20
GRIK5	538.012	238.19	388.101	-1.17061	0.122917	-9.52357	1.67323345409419e-21	2.21020435704606e-20
RPL18AP3	321.506	671.024	496.265	1.0604	0.111344	9.52361	1.67260206279146e-21	2.21020435704606e-20
SNAP47	3743.64	6231.27	4987.45	0.735097	0.0771954	9.52255	1.68973706570731e-21	2.2308405619312e-20
LONP1	6743.69	11421.1	9082.4	0.760054	0.0798175	9.5224	1.69222213707274e-21	2.23295721495341e-20
CHRNA4	22.6014	124.128	73.3649	2.45354	0.257732	9.51977	1.735695106094e-21	2.28912872273502e-20
AKR1B1	6662.8	10757.4	8710.1	0.691109	0.0726173	9.51715	1.77994510935175e-21	2.34626601035945e-20
ICAM5	612.857	1096.86	854.858	0.839664	0.0882295	9.51682	1.78564991209489e-21	2.35256124214708e-20
CHORDC1	3444.64	1961.46	2703.05	-0.812144	0.0853743	-9.51274	1.85699857648684e-21	2.4452895451794e-20
ILDR2	1355	780.457	1067.73	-0.796014	0.0836853	-9.51198	1.87058533883554e-21	2.46190030925123e-20
HN1L	15578.6	24648.2	20113.4	0.661922	0.0696043	9.50979	1.91044596146202e-21	2.51305520187747e-20
SETD3	2791.78	4247.05	3519.41	0.605259	0.0636463	9.50973	1.91164342261969e-21	2.513324753249e-20
FBXO27	148.052	373.133	260.592	1.3328	0.140216	9.50535	1.99369533031545e-21	2.61984188657228e-20
MARCH2	298.44	607.322	452.881	1.02648	0.108038	9.50109	2.0769559094465e-21	2.72783597194005e-20
NCOA5	2949.11	4989.12	3969.11	0.758447	0.0798307	9.5007	2.0849209434692e-21	2.73687755990291e-20
ABT1	3612.19	5613.11	4612.65	0.635921	0.0669824	9.49386	2.22642618880842e-21	2.9211173032646e-20
KLF13	2017.35	3467.54	2742.44	0.781211	0.0822976	9.49251	2.25530191123063e-21	2.95747048141802e-20
FAU	8897.33	14617.5	11757.4	0.716175	0.0754537	9.49158	2.27556995755042e-21	2.98250426837949e-20
XPO7	10264.3	15333.8	12799	0.579119	0.0610171	9.49109	2.28630537292473e-21	2.99502455526125e-20
AKIRIN2	3677.91	5853.75	4765.83	0.670507	0.070675	9.48719	2.37348370497991e-21	3.10761915085322e-20
GDAP1L1	30.9291	143.918	87.4235	2.2073	0.232672	9.48675	2.38357182951019e-21	3.11921477348098e-20
FBLL1	37.4095	155.673	96.5413	2.05041	0.216171	9.48516	2.42009508448372e-21	3.16537436618269e-20
PRKAA2	4721.55	2382.12	3551.83	-0.987279	0.104127	-9.4815	2.50644667915123e-21	3.27662585490281e-20
TOB2	3916.87	6290.96	5103.91	0.68348	0.0720979	9.47989	2.54548556297418e-21	3.32594352041445e-20
SRP14-AS1	305.91	112.811	209.36	-1.43475	0.151582	-9.46515	2.93139120726578e-21	3.82819433472842e-20
CYB5B	5047.52	7940.72	6494.12	0.653692	0.0690655	9.46481	2.94087397350761e-21	3.83859849263709e-20
APMAP	6345.02	9959.72	8152.37	0.650496	0.0687346	9.46388	2.96722594174375e-21	3.87099924249538e-20
ZNF681	455.24	154	304.62	-1.56524	0.165431	-9.46159	3.03294486756489e-21	3.95469773102359e-20
ZNF37BP	4043.12	1973.99	3008.56	-1.03443	0.109338	-9.46089	3.05334331397459e-21	3.97924649492869e-20
NAA25	7386.25	4138.96	5762.61	-0.835641	0.0883362	-9.45978	3.08587316103739e-21	4.01957202591506e-20
TBC1D9B	8837.59	13905.5	11371.5	0.653896	0.0691444	9.45696	3.17035819091137e-21	4.12749666376647e-20
SRI	3128.25	4738.07	3933.16	0.599127	0.0633566	9.45642	3.18655331071828e-21	4.14644927718439e-20
TYW3	4412.96	2332.17	3372.57	-0.920129	0.097312	-9.45545	3.21625646575855e-21	4.18295049953457e-20
HEATR2	5582.39	9065.37	7323.88	0.699465	0.0739778	9.45507	3.2280428471481e-21	4.19612428005565e-20
CCNT2	3309.03	1634.83	2471.93	-1.01734	0.107687	-9.44719	3.48063531476971e-21	4.52214712368387e-20
ATP6V1B2	6063.81	9307.85	7685.83	0.618209	0.0654697	9.44267	3.63385135455958e-21	4.71878892308501e-20
IFRD2	3694.87	6133.39	4914.13	0.731109	0.0774512	9.43962	3.74150898576269e-21	4.85609895117801e-20
LIMCH1	656.621	320.517	488.569	-1.0332	0.109464	-9.43874	3.77291540024552e-21	4.89435265189637e-20
MED27	1325.75	2228.95	1777.35	0.749244	0.0794009	9.43622	3.86470392531381e-21	5.0108567740295e-20
SLC7A10	166.273	404.552	285.412	1.2812	0.135776	9.43612	3.86835361502036e-21	5.01302201840049e-20
GATAD2A	6427.63	10141.6	8284.64	0.657782	0.0697426	9.43157	4.04011260989759e-21	5.23292744285559e-20
PIM2	1779.21	2865.19	2322.2	0.68746	0.0729106	9.4288	4.14813725814126e-21	5.37009875514586e-20
PPIF	14168.3	22560.9	18364.6	0.671141	0.0711846	9.42817	4.17304368295543e-21	5.39958161164013e-20
SHANK1	50.622	187.209	118.915	1.8854	0.199993	9.42731	4.2072357985283e-21	5.44104315068098e-20
SF3A2	6789.71	11194.7	8992.21	0.72125	0.0765221	9.42538	4.28541695780494e-21	5.53932252197737e-20
IL4R	828.823	1398.85	1113.84	0.755054	0.0801181	9.42427	4.33103165293774e-21	5.59542773039232e-20
DPH1	1929.84	3262.4	2596.12	0.75701	0.0803498	9.42143	4.45003978880665e-21	5.7462471969486e-20
STAM	1318.36	2193.62	1755.99	0.734445	0.0779633	9.42038	4.49442897732793e-21	5.80060808174811e-20
KLHL25	637.162	1227.23	932.196	0.944891	0.100304	9.42025	4.5000371077819e-21	5.80488739904499e-20
SYTL2	192.108	48.6084	120.358	-1.98278	0.210521	-9.41848	4.57662368751732e-21	5.90067540811169e-20
COL6A1	5140.46	8313.71	6727.09	0.693381	0.0736358	9.41635	4.67022977380646e-21	6.01829813396067e-20
CABLES1	2975.88	4786.05	3880.96	0.685409	0.0727972	9.41532	4.71650705911605e-21	6.07484189984419e-20
RAB33B	807.722	379.849	593.786	-1.08913	0.115687	-9.41447	4.75457544931477e-21	6.12076052504059e-20
EHD4	1858.9	3103.36	2481.13	0.739484	0.0785523	9.4139	4.78042744112239e-21	6.15091380407017e-20
AKAP11	5722.76	2998.22	4360.49	-0.932698	0.0990812	-9.41347	4.80033492074155e-21	6.17339161315477e-20
ALDH16A1	1743.69	2942	2342.85	0.754712	0.0801765	9.41314	4.81520717620309e-21	6.18937442212257e-20
PSMD2	11322	18089.9	14705.9	0.675997	0.0718155	9.41297	4.82301880390717e-21	6.19627002295979e-20
ZBTB37	2440.62	1140.72	1790.67	-1.09732	0.116594	-9.41146	4.89307316996257e-21	6.28308310394484e-20
MPPED1	35.0645	149.5	92.2821	2.08814	0.221938	9.40868	5.0241123415763e-21	6.44807768440928e-20
CHCHD2	6947.93	10838.2	8893.08	0.641361	0.0681679	9.40855	5.03024952846365e-21	6.45268381761685e-20
ABAT	1214.61	695.215	954.911	-0.804313	0.0855082	-9.40627	5.14076157148998e-21	6.591107063963e-20
CLSPN	5816.27	3701.99	4759.13	-0.651613	0.0692804	-9.40544	5.18122911351848e-21	6.63962973747545e-20
SGMS2	2073.78	1037.86	1555.82	-0.99948	0.106267	-9.40534	5.18618041303109e-21	6.64261307125813e-20
ROCK2	4253.42	2136.53	3194.97	-0.993584	0.105644	-9.40506	5.20002849341119e-21	6.65698288726786e-20
CST3	7277.01	11747.7	9512.37	0.690908	0.0734708	9.40384	5.26071087966469e-21	6.73126432010456e-20
GTF2A1	4022.02	2119.44	3070.73	-0.924763	0.0983463	-9.40313	5.29660026796723e-21	6.7737632315892e-20
SLC2A1	4200.34	6962.88	5581.61	0.729157	0.0775648	9.40063	5.42394444336126e-21	6.93312070645097e-20
NOL8	3834.43	2015.62	2925.03	-0.927703	0.0987073	-9.39853	5.53316660286764e-21	7.06916471835593e-20
EGF	275.212	97.3002	186.256	-1.50081	0.159688	-9.39838	5.54111276075517e-21	7.07574671345651e-20
RP11-50E11.3	297.159	109.194	203.177	-1.4447	0.15372	-9.3983	5.54539531131155e-21	7.07764617303584e-20
TMEM259	9674.68	15468.1	12571.4	0.677003	0.072039	9.39773	5.57505643706769e-21	7.11191834254045e-20
ZMYM1	2201.74	1077.8	1639.77	-1.02978	0.109583	-9.39727	5.59965764140242e-21	7.13970447107715e-20
GNAZ	1090.86	1810.07	1450.47	0.73064	0.0777512	9.39715	5.60589723049028e-21	7.14406289232385e-20
CARF	529.077	206.101	367.589	-1.35902	0.144725	-9.3904	5.97701574615147e-21	7.61317870845309e-20
CTSZ	2021.05	3395.39	2708.22	0.748618	0.0797596	9.38593	6.23648532669264e-21	7.93968232491257e-20
MYBBP1A	13257.6	21562.3	17409.9	0.701619	0.0747686	9.38387	6.35934273706043e-21	8.09202395918815e-20
NOC4L	2512.19	4282.97	3397.58	0.769518	0.0820259	9.3814	6.51041763662251e-21	8.28010022072101e-20
ATP5G3	10814.2	16556.4	13685.3	0.614422	0.0654943	9.3813	6.51666364538948e-21	8.28388337492732e-20
ECHDC1	4581.37	2456.55	3518.96	-0.899597	0.0958992	-9.38065	6.55651598429398e-21	8.33036115174572e-20
KIF20A	4309.3	6896.92	5603.11	0.678333	0.0723249	9.37897	6.66234437372723e-21	8.46057593939423e-20
FAM64A	1421.44	2454.23	1937.84	0.787557	0.0839769	9.37825	6.70757309481288e-21	8.51374265197251e-20
CDC123	4973.62	7517.13	6245.38	0.596016	0.0635613	9.37702	6.78618676221356e-21	8.60920947859578e-20
SDCCAG8	1820.13	1071.09	1445.61	-0.764497	0.0815423	-9.37547	6.88663723022792e-21	8.73226980189441e-20
ZFAT	555.183	1089.64	822.413	0.972346	0.103722	9.37452	6.94886896239188e-21	8.80676976304741e-20
PDLIM2	241.527	513.161	377.344	1.08962	0.116237	9.37417	6.97247686982941e-21	8.83226909944073e-20
DEK	27788.3	13927.9	20858.1	-0.996517	0.106314	-9.37335	7.02685165711633e-21	8.89669688307499e-20
KAL1	2537.33	1320.15	1928.74	-0.943199	0.10063	-9.37296	7.0527552285326e-21	8.92503087940542e-20
NFYC-AS1	443.404	193.964	318.684	-1.19067	0.127039	-9.37248	7.08462406278436e-21	8.96088164424704e-20
SSH3	168.015	390.561	279.288	1.21818	0.129979	9.37214	7.10741842937879e-21	8.98522463648177e-20
FBXO32	711.934	1249.06	980.497	0.809851	0.0864559	9.36722	7.44701362475915e-21	9.40984426178399e-20
BRF2	400.076	759.993	580.034	0.925748	0.0988379	9.36633	7.50992754920956e-21	9.47987963116075e-20
PAQR4	1229.35	2094.84	1662.09	0.769105	0.0821134	9.36637	7.50692775406907e-21	9.47987963116075e-20
ENPP4	2477.95	1173.87	1825.91	-1.07799	0.115119	-9.36414	7.66694445419789e-21	9.67326195661181e-20
PRPF19	9317.24	15058.5	12187.9	0.692535	0.0739626	9.36331	7.7280246324542e-21	9.74547010672336e-20
ANKRD13A	3310.46	2098.31	2704.38	-0.658435	0.0703237	-9.36292	7.75619048717167e-21	9.77612023475166e-20
IL27RA	379.309	753.17	566.24	0.987936	0.105518	9.36271	7.77183958573408e-21	9.79097124328151e-20
SH3GL1	3664.97	6187.8	4926.39	0.755295	0.0806821	9.36137	7.87125010540286e-21	9.91127773093044e-20
NRDE2	1826.63	3001.67	2414.15	0.716517	0.0765817	9.35624	8.26220381510013e-21	1.03983859346901e-19
IKZF1	54.3535	184.613	119.483	1.76356	0.188502	9.35568	8.30651001474651e-21	1.04489541278396e-19
SETD5-AS1	2198.23	1317.02	1757.63	-0.73867	0.0789715	-9.35363	8.46904789880874e-21	1.06481246719779e-19
NSDHL	2064.18	3543.98	2804.08	0.77973	0.0833651	9.3532	8.50392423307084e-21	1.06866684580556e-19
MAGED2	3166.89	5340.03	4253.46	0.753715	0.0805884	9.35265	8.54797803985794e-21	1.07367013851827e-19
EBF2	1210.38	1960.18	1585.28	0.695056	0.0743297	9.35098	8.68354534921257e-21	1.09015733927992e-19
STIM2	2313.37	1404.12	1858.75	-0.719956	0.0770028	-9.34974	8.78662379512081e-21	1.10255147542145e-19
FZD6	2217.69	1216.4	1717.05	-0.866821	0.0927198	-9.34883	8.86262444407801e-21	1.11153727673573e-19
GRPEL1	2886.15	4487.73	3686.94	0.636907	0.0681409	9.34691	9.02461230811094e-21	1.13129323200983e-19
HM13	7033.12	11188.4	9110.77	0.669782	0.0716598	9.34669	9.0435345532815e-21	1.13310431448884e-19
ORC1	1809.41	2923.88	2366.65	0.692026	0.0740414	9.34648	9.06137597892213e-21	1.13477825192021e-19
PINX1	517.789	969.337	743.563	0.903782	0.0967298	9.34336	9.33256537258741e-21	1.16816223610805e-19
CLUH	9869.21	15864.2	12866.7	0.684684	0.0732952	9.34146	9.50140056432357e-21	1.18870783147135e-19
PSMB7	6720.27	10715.2	8717.72	0.672914	0.072047	9.33993	9.6396707122552e-21	1.20541107049741e-19
SLC39A14	7912	11660.3	9786.14	0.559402	0.0599032	9.33843	9.77688950615248e-21	1.22196641695357e-19
RP11-119F7.5	463.855	187.874	325.864	-1.30305	0.139539	-9.33823	9.79574895598279e-21	1.22371956124024e-19
IRAK4	1962.09	1183.72	1572.9	-0.728536	0.078018	-9.33805	9.81254855665527e-21	1.22521377984036e-19
ZNF121	5612.05	2912.68	4262.36	-0.946266	0.101338	-9.3377	9.8445660992556e-21	1.22860573073115e-19
NFE2L1	10787.8	17464	14125.9	0.694937	0.0744442	9.33501	1.00981099728041e-20	1.25962729424308e-19
ADAM21	163.622	39.8106	101.717	-2.04402	0.219015	-9.33278	1.03134519643262e-20	1.28585539458724e-19
SRP54	3478.64	2208.07	2843.35	-0.655732	0.0702624	-9.33262	1.03286982369201e-20	1.28712252340202e-19
ASNA1	2257.31	3783.44	3020.37	0.74482	0.0798114	9.33226	1.03640333359566e-20	1.29089056632116e-19
MTRR	3384.07	2029.83	2706.95	-0.737579	0.0790428	-9.3314	1.0448620996093e-20	1.30078653325008e-19
NRG4	350.626	112.401	231.514	-1.64093	0.175856	-9.33109	1.04791687033985e-20	1.3039484516337e-19
RHNO1	2671.26	4084.9	3378.08	0.613013	0.0657034	9.33001	1.05862610133661e-20	1.31662721699635e-19
FN3KRP	2323.74	3771.27	3047.5	0.698503	0.0748897	9.3271	1.08809922502344e-20	1.35261897771446e-19
MRPL14	3341.79	5138.15	4239.97	0.620744	0.0665531	9.32704	1.08870405150276e-20	1.35270677095942e-19
PPAN	912.063	1626.85	1269.46	0.835152	0.0895496	9.32614	1.0979431894159e-20	1.36351728506078e-19
PITX1	4510.48	7253.47	5881.97	0.685286	0.0734902	9.32486	1.11133283777469e-20	1.37946912343778e-19
ZNF511	1789.32	2999.94	2394.63	0.745318	0.0799344	9.32412	1.11911158167416e-20	1.38844407012019e-19
RPL10	12331.5	19428.9	15880.2	0.655852	0.0703441	9.32349	1.12575771697431e-20	1.39600572523132e-19
VSTM4	762.493	1349.79	1056.14	0.823189	0.0883362	9.31882	1.17644538004054e-20	1.45814732811486e-19
NKIRAS2	4674.33	7307.31	5990.82	0.644535	0.069178	9.31705	1.19614287976854e-20	1.48183610574848e-19
TINF2	869.544	1527.19	1198.37	0.81272	0.0872522	9.31461	1.22405556243445e-20	1.51567408078069e-19
NUCB1	4929.59	8170.81	6550.2	0.728924	0.0782897	9.3106	1.27115666940001e-20	1.57322723277356e-19
ARHGAP18	840.366	407.328	623.847	-1.04704	0.112474	-9.30924	1.28751388246809e-20	1.59269304014934e-19
C11orf84	2925.7	4758.28	3841.99	0.701592	0.0753718	9.30841	1.29755052407766e-20	1.60432492044407e-19
MEF2C	1004.31	548.723	776.516	-0.872656	0.0937572	-9.30762	1.30728407258498e-20	1.61557087779389e-19
RP11-488L18.10	312.834	110.424	211.629	-1.50118	0.161347	-9.30405	1.35195861296591e-20	1.66996565841574e-19
CCNE2	900.255	426.999	663.627	-1.07606	0.115669	-9.303	1.36534665939869e-20	1.68568055140389e-19
SRBD1	1393.68	761.921	1077.8	-0.87135	0.0936646	-9.30287	1.36707650202159e-20	1.68699372242645e-19
C10orf2	3650.05	5835.24	4742.64	0.67686	0.0727608	9.30254	1.37135885568881e-20	1.69145391835129e-19
FAM89A	2903.25	4448.03	3675.64	0.615456	0.066165	9.30183	1.38042506045827e-20	1.70180737005474e-19
ETNK2	794.37	1462.92	1128.64	0.880847	0.0947022	9.30124	1.38823103414425e-20	1.71059787088082e-19
POLQ	2907.11	1574.61	2240.86	-0.885003	0.0951708	-9.2991	1.41634706148306e-20	1.74439398301917e-19
ZNF74	2482.38	3962.37	3222.38	0.674472	0.0725502	9.29662	1.44974687616085e-20	1.78466166252528e-19
AC009948.5	893.955	478.877	686.416	-0.899531	0.0967658	-9.29596	1.45878416278839e-20	1.79491411905382e-19
ZC4H2	621.2	1085.78	853.491	0.806639	0.0867762	9.29562	1.46345176264109e-20	1.79978268740154e-19
TDG	3904.37	2414.05	3159.21	-0.69385	0.0746479	-9.29497	1.47250087155674e-20	1.81003238201747e-19
PLAT	1718.23	1041.13	1379.68	-0.722206	0.0777032	-9.29442	1.48008480679547e-20	1.81847197853832e-19
SHANK3	2218.02	3592.05	2905.03	0.695258	0.0748055	9.29421	1.48303655104803e-20	1.82121491491941e-19
TCF4	3990.59	2232.03	3111.31	-0.83832	0.0902491	-9.28896	1.55798990962816e-20	1.91233254927796e-19
MTERFD2	2691.45	1706.24	2198.85	-0.65789	0.0708269	-9.2887	1.56183744372914e-20	1.91612634448204e-19
C5orf24	7246.32	4131.11	5688.71	-0.810682	0.0872827	-9.288	1.57211055030861e-20	1.92779580411208e-19
KCNJ14	236.194	493.849	365.022	1.06422	0.114604	9.28603	1.60145898780312e-20	1.96283371196275e-19
FKBP3	3747.01	2346.98	3047	-0.674837	0.0726779	-9.28531	1.61230490778892e-20	1.97517101475719e-19
RP11-137H2.6	240.017	77.0598	158.538	-1.63999	0.176689	-9.28177	1.6667909491273e-20	2.04093232175056e-19
URM1	2846.27	4516.67	3681.47	0.666048	0.0718003	9.27639	1.75322100667354e-20	2.14572558390465e-19
CCDC53	692.591	361.567	527.079	-0.938847	0.10121	-9.27623	1.7557886570098e-20	2.14782996970059e-19
MAST3	603.555	1139.73	871.641	0.916953	0.09889	9.27245	1.81917032813858e-20	2.22428928291285e-19
KIF3B	3233.45	4844.48	4038.96	0.583281	0.0629466	9.26629	1.92737522226681e-20	2.35545344489577e-19
CCDC122	562.417	271.163	416.79	-1.0518	0.113511	-9.26605	1.93171826973175e-20	2.35962228780257e-19
MRPS26	6518.92	10314.2	8416.55	0.661889	0.0714333	9.26583	1.93561029345771e-20	2.36323644411456e-19
KLF16	1335.26	2351.67	1843.46	0.815982	0.0880871	9.26336	1.98099458227315e-20	2.4174816777022e-19
PPARG	1127.06	1888.5	1507.78	0.743948	0.0803137	9.26302	1.98720886155819e-20	2.42389705165591e-19
GORASP2	4762.81	7203.8	5983.31	0.596874	0.0644413	9.26229	2.00085213006537e-20	2.43936339131031e-19
LAGE3	2293.2	4066.35	3179.77	0.826247	0.0892206	9.26072	2.03059374003717e-20	2.47443189053037e-19
SEZ6L2	969.833	1762.92	1366.37	0.861958	0.0930851	9.25989	2.04633563640464e-20	2.49241515079549e-19
ILF3-AS1	1505.87	2396.1	1950.98	0.670371	0.0724002	9.25924	2.0588379815371e-20	2.50643727733089e-19
RHOA	19713.3	30185.3	24949.3	0.614668	0.0663906	9.25836	2.0759881325786e-20	2.5261014653126e-19
PAQR6	609.656	307.716	458.686	-0.985306	0.106449	-9.2561	2.12043998037257e-20	2.57895202608041e-19
MTHFD2	6152.08	9573.63	7862.85	0.637863	0.0689133	9.25603	2.12171842652228e-20	2.57926807471902e-19
BTG1	4209.12	2736.47	3472.8	-0.621133	0.0671142	-9.25487	2.14482630071116e-20	2.60610804158387e-19
NDC80	2331.81	1394.73	1863.27	-0.741011	0.0800783	-9.25358	2.17097722262388e-20	2.63661799670417e-19
HLA-E	4007.07	6612.8	5309.94	0.722538	0.0781115	9.25008	2.24324446146306e-20	2.72307939852194e-19
WDR31	225.377	71.3474	148.362	-1.65399	0.17884	-9.24843	2.2781742026625e-20	2.76415558983325e-19
NHP2	2591.48	4162.73	3377.1	0.683645	0.0739231	9.24806	2.28601273815349e-20	2.77233786185453e-19
ZC3H11A	7644.96	4964.28	6304.62	-0.623006	0.0673665	-9.248	2.28733649980403e-20	2.77261535892952e-19
MRPS2	4505.5	7330.67	5918.09	0.702265	0.0759388	9.24778	2.2920654378006e-20	2.77701823042999e-19
RNF217	2188.87	1110.79	1649.83	-0.978833	0.105846	-9.24771	2.29358107116917e-20	2.77752558030348e-19
ZNF865	1253.2	2151.5	1702.35	0.779184	0.0842616	9.2472	2.30441706834827e-20	2.78931400596151e-19
ZNF83	1647.17	754.457	1200.81	-1.12638	0.121815	-9.24662	2.31710700672107e-20	2.80333414353516e-19
MYCL	387.976	726.364	557.17	0.905935	0.09798	9.24613	2.32767970245468e-20	2.81478058383751e-19
CHRNB4	24.3331	123.401	73.867	2.34886	0.254112	9.24338	2.38834739913138e-20	2.88538801721396e-19
COL4A5	1385.99	802.79	1094.39	-0.787282	0.0851725	-9.24339	2.38816450129182e-20	2.88538801721396e-19
DACT3	114.3	304.863	209.582	1.41541	0.153165	9.24105	2.44095327390609e-20	2.94753546980686e-19
CWF19L2	1270.17	634.593	952.384	-1.00135	0.108361	-9.24086	2.44512465647942e-20	2.95116523123794e-19
SURF4	14355.4	22822.6	18589	0.668864	0.0723828	9.24065	2.45012090489461e-20	2.9557866390539e-19
TMF1	2097.8	996.924	1547.36	-1.07352	0.116205	-9.23815	2.50804163835232e-20	3.02422049363607e-19
PMP22	1255.88	2079.01	1667.45	0.726932	0.0787003	9.23671	2.5419597281378e-20	3.06366036344147e-19
AGFG1	7227.18	4555.71	5891.45	-0.66585	0.0720905	-9.23631	2.5515355319895e-20	3.0737384748353e-19
PRPF31	2743.76	4485.6	3614.68	0.708999	0.0767829	9.23382	2.61158439383619e-20	3.14458107564052e-19
FKTN	3026.84	1610.75	2318.8	-0.91056	0.0986417	-9.23098	2.68160095388603e-20	3.2273526309079e-19
CEACAM19	715.122	369.213	542.168	-0.953468	0.103292	-9.23079	2.68645123084588e-20	3.23165406496339e-19
ZNF703	21980.2	37019.6	29499.9	0.752087	0.0815218	9.2256	2.81988698655997e-20	3.39055927225411e-19
SARS	8082.06	12753	10417.5	0.658003	0.0713273	9.22513	2.83226977890012e-20	3.40383176750397e-19
FKBPL	472.78	874.6	673.69	0.88772	0.0962305	9.22494	2.83727330966292e-20	3.40822745480476e-19
SHMT2	13987.4	22780.7	18384	0.703635	0.0762835	9.22394	2.86367079780468e-20	3.43830592422997e-19
TACO1	2523.49	4088.04	3305.77	0.695713	0.0754294	9.22336	2.87924252890799e-20	3.45536394867337e-19
HCFC1	14785.8	23901.1	19343.5	0.692825	0.075135	9.22107	2.94152393982767e-20	3.52843530100977e-19
MDH2	14296.8	23781.4	19039.1	0.734112	0.0796314	9.21888	3.00215962986853e-20	3.59946430622779e-19
CHN2	435.367	197.376	316.371	-1.14148	0.123839	-9.21745	3.04240611761283e-20	3.64599184619934e-19
SMG6	2821.19	4760.3	3790.74	0.754661	0.0818916	9.21537	3.10206250978367e-20	3.71572501763207e-19
MXRA8	617.678	294.445	456.062	-1.07377	0.116521	-9.21523	3.10604829682678e-20	3.71874018781313e-19
EPPK1	1001.58	1779.86	1390.72	0.82828	0.0898919	9.21418	3.13660963395758e-20	3.75355525288629e-19
ANKAR	267.298	94.8945	181.096	-1.49725	0.162501	-9.21379	3.14815269842425e-20	3.76558916530462e-19
AP4E1	2232.98	1147.02	1690	-0.961658	0.104372	-9.21374	3.14968700884842e-20	3.76564562974785e-19
ZNF592	3718.5	5730.53	4724.51	0.623695	0.0676952	9.21329	3.1628730175052e-20	3.7796257927922e-19
DECR1	4.41694	82.9689	43.6929	4.2982	0.466541	9.2129	3.17419985536413e-20	3.79137211026087e-19
HIST1H3H	325.005	126.031	225.518	-1.36261	0.147934	-9.2109	3.23396472150679e-20	3.86093609985832e-19
CTU2	1128.68	1974.99	1551.83	0.807579	0.0876844	9.21007	3.25922856905443e-20	3.88926417651255e-19
FRMD4A	560.45	1009.07	784.76	0.847393	0.092028	9.20799	3.32294868028827e-20	3.96343412540083e-19
CENPQ	1151.23	606.674	878.952	-0.923405	0.100298	-9.20665	3.36466849320168e-20	4.01130581849591e-19
DRAP1	2242.37	3660.62	2951.5	0.706636	0.0767642	9.20527	3.40805914918231e-20	4.06112347179268e-19
DCUN1D4	2953.44	1525.77	2239.61	-0.953235	0.103584	-9.20257	3.49491756904707e-20	4.16266710646331e-19
BAG1	2525.68	3935.77	3230.72	0.639934	0.0695396	9.20244	3.49906418302205e-20	4.16564660284364e-19
EMP3	898.588	1550.56	1224.57	0.786075	0.0854283	9.20157	3.5275536196411e-20	4.19758988517632e-19
ZFYVE21	1718.66	2745.32	2231.99	0.675971	0.0735027	9.19655	3.69639297276281e-20	4.39643320132925e-19
TRIM65	4963.54	7575.03	6269.28	0.610042	0.0663546	9.19368	3.79638836903375e-20	4.51324630425693e-19
LASP1	3664.99	6051.42	4858.2	0.723182	0.0786751	9.192	3.85594196452483e-20	4.58189406033307e-19
PTPN23	2425.68	4215.72	3320.7	0.797158	0.0867569	9.18841	3.98698051342188e-20	4.73538088934657e-19
NHP2L1	8596.49	13276	10936.3	0.627015	0.0682437	9.18788	4.00644717880539e-20	4.75627076707501e-19
XYLB	569.123	1034.58	801.85	0.862152	0.0938383	9.18764	4.01570841593298e-20	4.76503132653491e-19
DHFRL1	576.791	289.287	433.039	-0.996672	0.108483	-9.18739	4.02489509725714e-20	4.77369525305598e-19
ATG4C	1810.93	990.134	1400.53	-0.871009	0.0948088	-9.18701	4.03924765912469e-20	4.78847515095297e-19
CENPU	4440.6	2565.14	3502.87	-0.791607	0.0861745	-9.18609	4.07379349401353e-20	4.82716887484374e-19
ZNF7	1137.48	1826.67	1482.08	0.683077	0.0743749	9.18424	4.14452289574701e-20	4.9086814203043e-19
NMD3	2924.4	1619.78	2272.09	-0.852499	0.0928226	-9.18417	4.14709045177148e-20	4.90942610658052e-19
PPP1CC	17928.1	12125.8	15027	-0.564135	0.0614355	-9.18256	4.20952297778086e-20	4.98100658146575e-19
GRB2	4606.94	7193.24	5900.09	0.642621	0.0700129	9.1786	4.36712961475946e-20	5.16508435800742e-19
MRPS31	1952.35	1201.9	1577.13	-0.698882	0.0761847	-9.17352	4.57808695562179e-20	5.41205965874206e-19
TDRKH	1050.36	1706.1	1378.23	0.700097	0.0763364	9.17121	4.67735108564767e-20	5.52682614049325e-19
SAC3D1	1970.61	3341.69	2656.15	0.761749	0.0830718	9.16976	4.74067364808554e-20	5.59903629276223e-19
SYT9	1068.08	1792.97	1430.53	0.746601	0.0814235	9.16935	4.75876979239402e-20	5.61778874979028e-19
RPL27	39031.8	59159.4	49095.6	0.599949	0.065437	9.16834	4.80367479876873e-20	5.66815718799728e-19
CASP8	1603.72	986.271	1295	-0.701255	0.076489	-9.16805	4.81667340075933e-20	5.68084787396496e-19
FBXO18	4060	6382.38	5221.19	0.652523	0.0711742	9.16798	4.8198174504906e-20	5.6819095661696e-19
VSIG10L	80.2822	244.232	162.257	1.60082	0.174618	9.16753	4.83979662834193e-20	5.70280736262793e-19
ARL8B	3896.25	2401.67	3148.96	-0.6975	0.0760909	-9.16667	4.87874592487978e-20	5.74602810743283e-19
WDR20	940.496	1552.91	1246.7	0.722486	0.0788246	9.16574	4.92066602418611e-20	5.79270595371644e-19
POR	2729.63	4567.26	3648.45	0.742402	0.0810018	9.16526	4.94286141254501e-20	5.81613088701044e-19
GS1-251I9.4	1232.61	591.809	912.209	-1.05848	0.115509	-9.16362	5.01872177822989e-20	5.90265085315082e-19
POLR2F	5005.29	7765.9	6385.59	0.633739	0.0691605	9.1633	5.03320091220659e-20	5.91693191731176e-19
NDUFB1	2095.71	3251.25	2673.48	0.633832	0.0691877	9.16105	5.13961010975894e-20	6.03922075170839e-19
SLC25A16	1932.81	1063.82	1498.32	-0.86003	0.0939047	-9.15854	5.26025561590753e-20	6.17811654480568e-19
MRPL11	2528.05	4047.63	3287.84	0.678889	0.0741284	9.15828	5.27294451442371e-20	6.19014840028916e-19
WDR25	280.337	563.785	422.061	1.00754	0.110022	9.15764	5.30424024482837e-20	6.22400238552103e-19
PIGP	2322.88	1438.3	1880.59	-0.691533	0.0755339	-9.15527	5.42223571102701e-20	6.35951147172886e-19
LZTS2	3874.78	5979.98	4927.38	0.625959	0.0683799	9.15414	5.47928562746413e-20	6.42344771567809e-19
SPATA2L	739.841	1331.37	1035.6	0.848106	0.092687	9.15022	5.68185807669011e-20	6.65784406376432e-19
PLLP	143.406	347.899	245.652	1.27706	0.139599	9.1481	5.79456831206558e-20	6.78677422748033e-19
CSTF2T	4428.02	2898.29	3663.16	-0.61185	0.0668899	-9.14712	5.84740547414425e-20	6.84549243718357e-19
RASA3	820.607	1423.68	1122.15	0.79503	0.0869283	9.14581	5.91849622917055e-20	6.92551578165697e-19
MED26	386.771	760.241	573.506	0.972382	0.106337	9.1443	6.00153800176446e-20	7.0194432000314e-19
KLC2	3664.36	6155.22	4909.79	0.748053	0.0818208	9.14257	6.09855398851284e-20	7.12962068777111e-19
CASKIN1	921.017	1599.25	1260.13	0.79529	0.0869892	9.1424	6.10820710429383e-20	7.13761053506822e-19
RBAK	2136.4	1019.8	1578.1	-1.06763	0.116798	-9.14081	6.19856604810346e-20	7.2398565253725e-19
C12orf4	2259.4	1292.6	1776	-0.805835	0.0881604	-9.14055	6.21326979161096e-20	7.25224921577642e-19
SEC13	7101.19	11326.9	9214.06	0.673507	0.0736836	9.14053	6.21490435124984e-20	7.25224921577642e-19
IGIP	402.999	157.533	280.266	-1.35482	0.148233	-9.13981	6.25612575019892e-20	7.29698831167836e-19
NCAPH	3182.47	4889.6	4036.04	0.619407	0.0677974	9.13614	6.47184368498255e-20	7.54512089277754e-19
ZNHIT6	3377.65	2063.71	2720.68	-0.710756	0.0778116	-9.13431	6.58226175403565e-20	7.67031901222691e-19
EVL	4934.16	7750.85	6342.51	0.651469	0.0713385	9.13207	6.71987973312013e-20	7.82708346835639e-19
ZNF496	1406.07	2286.83	1846.45	0.701129	0.0767787	9.13181	6.73620063165135e-20	7.84248608711152e-19
EIF2B2	1807.82	2940.61	2374.21	0.701815	0.0768569	9.13144	6.75919227927003e-20	7.86563726542627e-19
DAB2IP	2387.83	3904.88	3146.35	0.709654	0.0777255	9.13026	6.83370524533864e-20	7.94869472772003e-19
RAB3IL1	186.764	430.917	308.841	1.20331	0.131917	9.12173	7.39366811258713e-20	8.59607272483615e-19
SLC25A36	6897.25	3474.6	5185.92	-0.989259	0.108454	-9.1215	7.40929153938076e-20	8.61028363286827e-19
RNF208	550.495	1045.91	798.202	0.927328	0.101668	9.12118	7.43115400538459e-20	8.63172851946553e-19
CRIP2	72.2331	223.003	147.618	1.61955	0.177663	9.11586	7.80477012770182e-20	9.05739638742739e-19
TOMM22	5375.52	8474.02	6924.77	0.656694	0.0720383	9.11589	7.80257985433875e-20	9.05739638742739e-19
DYNLT3	2610.26	666.288	1638.28	-1.96997	0.216107	-9.1157	7.81610924818886e-20	9.06640029237922e-19
THAP11	1553.76	2584.48	2069.12	0.734117	0.0805348	9.11552	7.82956521272662e-20	9.07369566666652e-19
USO1	5349.4	3047.08	4198.24	-0.812124	0.0890922	-9.11554	7.82777263585168e-20	9.07369566666652e-19
WDR11	7456.56	4888.36	6172.46	-0.60916	0.066833	-9.11466	7.89178750158647e-20	9.14162136848914e-19
PSMC3	8326.95	13315.6	10821.3	0.677148	0.0742935	9.1145	7.90331943696458e-20	9.15079354288144e-19
RAE1	3551.75	5575.35	4563.55	0.650521	0.0713751	9.11412	7.93089325951471e-20	9.17852281158279e-19
PHB2	17226.5	27036.5	22131.5	0.650249	0.0713798	9.10969	8.2614208520141e-20	9.55667879464144e-19
PNN	18953.4	11004.7	14979	-0.784346	0.0861086	-9.10879	8.33050665788828e-20	9.6321958717373e-19
TRIM23	1891.61	894.225	1392.92	-1.08107	0.118698	-9.10776	8.40985906585696e-20	9.71950941422319e-19
PDK2	801.718	1482.18	1141.95	0.885755	0.0972834	9.10489	8.63507688138167e-20	9.97524711634793e-19
CCNB1	10886.9	16557.1	13722	0.604861	0.0664357	9.10447	8.66899673745903e-20	1.00098648146802e-18
PRDX5	3498.48	5725.07	4611.78	0.710687	0.0780685	9.10338	8.75658451525294e-20	1.01063916634109e-18
CREB3L4	759.502	394.342	576.922	-0.945302	0.103866	-9.10116	8.93754227229913e-20	1.031054421044e-18
FBXO44	898.221	1510.39	1204.3	0.749144	0.082315	9.10094	8.95516118687214e-20	1.03261653722211e-18
SLC9A3R1	2879.72	4738.95	3809.34	0.718717	0.0789772	9.10031	9.00749268634354e-20	1.03817810561489e-18
RPAP2	2146.3	1157.75	1652.02	-0.890615	0.097893	-9.09784	9.21469529903085e-20	1.06157649846251e-18
ERRFI1	2014.74	1238.49	1626.61	-0.701985	0.0771918	-9.09403	9.54331206381555e-20	1.0989347343335e-18
CEP70	825.799	402.433	614.116	-1.03674	0.114019	-9.09267	9.66324101969455e-20	1.11223904136684e-18
SLC39A10	3975.53	2141.61	3058.57	-0.89277	0.0981889	-9.09238	9.68977832986521e-20	1.11478676451089e-18
TCF20	3907.87	6065.94	4986.91	0.63426	0.0697742	9.09017	9.88811388343586e-20	1.13708819144579e-18
BBS7	2189.23	1233.09	1711.16	-0.828808	0.0911989	-9.08791	1.00958645494399e-19	1.1604515756737e-18
BCORL1	2768.44	4732.85	3750.65	0.773411	0.085109	9.0873	1.01527366375732e-19	1.16645915216256e-18
GSTO1	4774.5	7410.38	6092.44	0.634242	0.0697954	9.08716	1.01663729250018e-19	1.16749612338729e-18
WDR34	6147.69	9874.39	8011.04	0.683629	0.0752426	9.08567	1.03066630290011e-19	1.18307035911317e-18
TFAP4	1972.18	3346.02	2659.1	0.762321	0.0839044	9.08559	1.03134268827289e-19	1.18331035579729e-18
DIDO1	7041.13	10383	8712.07	0.560311	0.0616816	9.08393	1.04725124607259e-19	1.20101884298234e-18
STYX	1459	799.09	1129.05	-0.869405	0.0957643	-9.07859	1.09990090104502e-19	1.26082800435772e-18
ARNT2	1517.47	2492.66	2005.07	0.71528	0.0788109	9.07591	1.12732910665968e-19	1.29168450854464e-18
SLC7A1	10563.4	16393.4	13478.4	0.633962	0.0698529	9.07567	1.12975053954086e-19	1.29387350349406e-18
FAM216A	2781.74	1758.77	2270.25	-0.661342	0.0728758	-9.07492	1.13764930138495e-19	1.30233072376446e-18
LINC00173	178.751	51.2685	115.01	-1.79673	0.198073	-9.07106	1.17866390892495e-19	1.34867272940793e-18
ABCD3	5931.21	3467.94	4699.57	-0.774184	0.0853603	-9.06961	1.19444093794314e-19	1.36610810436297e-18
TCF7L1	484.797	893.157	688.977	0.881278	0.0971801	9.06851	1.20657800782844e-19	1.3793665153152e-18
DLX6-AS1	421.909	191.388	306.649	-1.14066	0.125813	-9.06629	1.2313653609553e-19	1.40706830641291e-18
CREBZF	9619.05	5502.63	7560.84	-0.805704	0.0888776	-9.06533	1.24232742747162e-19	1.41895422275311e-18
JMJD4	1373.19	2367.78	1870.48	0.785389	0.0866526	9.06365	1.26155159090793e-19	1.44026191997162e-18
ANLN	5522.49	3159.08	4340.79	-0.80582	0.0889595	-9.05828	1.32525065598464e-19	1.51230270891587e-18
RNPC3	1315.34	671.342	993.342	-0.970394	0.107149	-9.05648	1.34726084459695e-19	1.53672698679658e-18
ZNF675	526.91	245.353	386.131	-1.10263	0.121766	-9.05532	1.36171186262616e-19	1.55251093135613e-18
UBL3	2449.91	1380.11	1915.01	-0.828101	0.0914542	-9.05482	1.36796619851579e-19	1.5589396975165e-18
ANXA6	5198.35	8318.91	6758.63	0.678268	0.0749235	9.05281	1.39340638926178e-19	1.58721712050772e-18
MICAL2	1370.64	2294.83	1832.73	0.742747	0.082064	9.05082	1.4189542212993e-19	1.61559167229051e-18
TRMT1L	2958.22	1729.54	2343.88	-0.774352	0.0855573	-9.05068	1.42086453177555e-19	1.61703962578069e-18
PPID	1984.24	1228.97	1606.61	-0.690245	0.0762825	-9.04854	1.44890945332309e-19	1.64821586599494e-18
TSEN54	2589.02	4268.57	3428.79	0.721155	0.0797059	9.0477	1.46009896489195e-19	1.66019874220898e-18
KIF1C	10136.3	15919.2	13027.7	0.651208	0.0719772	9.04743	1.46378880688918e-19	1.66364722477773e-18
DUSP22	2348.01	3675.2	3011.61	0.646337	0.0714486	9.04618	1.48059827507732e-19	1.68199683811162e-18
NMT2	1232.66	1974.42	1603.54	0.679562	0.0751265	9.04556	1.48896193179041e-19	1.69073964290568e-18
ATRAID	2417.69	4027.03	3222.36	0.735754	0.0813485	9.04447	1.50395949675463e-19	1.70700414060155e-18
SYTL4	527.006	251.306	389.156	-1.0662	0.117918	-9.0419	1.53965086857862e-19	1.7467311511715e-18
FAM211B	324.311	630.473	477.392	0.959171	0.106113	9.03919	1.57841293679572e-19	1.78990471945997e-18
PSMB4	12840.2	19732.8	16286.5	0.619936	0.0686004	9.03692	1.61149761646447e-19	1.82660441558251e-18
MAT1A	30.4257	134.681	82.5534	2.13485	0.236241	9.03675	1.61394113313193e-19	1.8285555871663e-18
RPL13AP5	425.182	832.613	628.897	0.967362	0.107054	9.0362	1.62213858630476e-19	1.83702116647626e-18
CNPPD1	1299.35	2218.94	1759.14	0.771661	0.0853987	9.03598	1.62541620637345e-19	1.8399101107639e-18
HES7	148.074	368.012	258.043	1.30879	0.144853	9.03524	1.63637182260548e-19	1.85148379320894e-18
CISD3	1229.47	2063.6	1646.54	0.746639	0.0826561	9.03308	1.66902500207135e-19	1.8871014324744e-18
LLGL2	1495.31	2356.72	1926.01	0.65631	0.0726565	9.03306	1.66934176160756e-19	1.8871014324744e-18
ZNF428	4322.97	6881.16	5602.06	0.670722	0.0742585	9.03226	1.68156829482117e-19	1.90007462567879e-18
PRPF40A	11330.1	5928.84	8629.45	-0.934351	0.103447	-9.03216	1.68313646049717e-19	1.90099828067392e-18
USP11	10112	16422.5	13267.3	0.699611	0.0774591	9.032	1.68567276459178e-19	1.90301407690562e-18
MFSD1	1575.42	963.608	1269.52	-0.708648	0.0784767	-9.03003	1.71617070632063e-19	1.93658086566181e-18
SLC2A13	1834.82	929.966	1382.39	-0.981056	0.10865	-9.02947	1.72509009574443e-19	1.94577868171227e-18
SMG9	5158.22	8061.52	6609.87	0.644159	0.0713825	9.02406	1.81251593460437e-19	2.04347856171201e-18
FN1	2794.03	4624.82	3709.43	0.726619	0.080567	9.01881	1.90136401687786e-19	2.1426942427851e-18
OCEL1	311.229	626.001	468.615	1.00689	0.111655	9.0179	1.91734521432866e-19	2.15974268315081e-18
LAMB2	2965.14	1773.5	2369.32	-0.741542	0.0822358	-9.01726	1.92857817037212e-19	2.17142981014508e-18
PCBP1	7395.96	11509.9	9452.92	0.637975	0.0707623	9.01575	1.95528203419795e-19	2.20051785199825e-18
TMEM203	3046.87	4830.39	3938.63	0.664784	0.0737557	9.01332	1.99905742235685e-19	2.24878418698002e-18
RP11-101E13.5	509.854	183.747	346.801	-1.47343	0.163513	-9.01106	2.04076114694689e-19	2.29467823103859e-18
C18orf54	990.766	485.506	738.136	-1.03013	0.11433	-9.01014	2.05789998078952e-19	2.31292247286073e-18
SEPSECS	924.612	444.965	684.789	-1.05489	0.117135	-9.0057	2.14290434045897e-19	2.40739235621571e-18
ABHD12	3280.46	5167.52	4223.99	0.655593	0.0728094	9.00424	2.17169047270895e-19	2.43756853501489e-18
TMED1	444.065	842.367	643.216	0.923267	0.102537	9.00425	2.17140485340037e-19	2.43756853501489e-18
YME1L1	15225.4	10056	12640.7	-0.598493	0.0664853	-9.00188	2.21878075782853e-19	2.48932061806531e-18
TMEM108	157.769	359.807	258.788	1.19041	0.132257	9.00078	2.24120180378562e-19	2.51336191653939e-18
PCBD1	3820.74	5916.29	4868.51	0.6309	0.0701075	8.99903	2.27714706865505e-19	2.55254174734321e-18
DLG1	3632.42	2072.37	2852.4	-0.809749	0.0900019	-8.99702	2.31922347719239e-19	2.59855649953389e-18
POLDIP3	7044.83	11702.4	9373.61	0.732126	0.0813756	8.99687	2.32236540829581e-19	2.60092600039214e-18
SLC16A2	1583.58	2550.25	2066.91	0.686751	0.0763476	8.99506	2.36093456814799e-19	2.64295248163763e-18
RBL1	2705.94	1573.37	2139.65	-0.782595	0.0870099	-8.99433	2.37677975753898e-19	2.65951467169253e-18
NCKAP5	150.005	344.181	247.093	1.19751	0.133156	8.99329	2.39935161916689e-19	2.6835857641583e-18
ZFAND2A	355.612	712.599	534.105	1.00224	0.111495	8.98909	2.49292975822809e-19	2.78701842551221e-18
AP5S1	1111.12	1855.13	1483.12	0.739221	0.082277	8.98454	2.59825973633047e-19	2.90349219079259e-18
MACROD1	703.456	1279.41	991.433	0.862565	0.0960164	8.98351	2.62254887462108e-19	2.92934197631915e-18
RAC3	5374.91	8856.94	7115.92	0.720605	0.0802146	8.98346	2.62381828015899e-19	2.92946765829744e-18
TICRR	4602.43	6921.09	5761.76	0.588446	0.0655079	8.98283	2.63894878015412e-19	2.94506218647257e-18
SCAF11	6797.29	3772.64	5284.97	-0.849561	0.0946114	-8.97948	2.72046292990547e-19	3.03469437493684e-18
EXOC4	3854.99	5845.09	4850.04	0.6003	0.0668684	8.97733	2.7741795745207e-19	3.09325298044972e-18
CYFIP1	6828.76	10396.7	8612.73	0.606373	0.0675464	8.97713	2.77914884859494e-19	3.09742989190674e-18
EFHC1	2093.16	1250.18	1671.67	-0.742872	0.08277	-8.97514	2.82988925972761e-19	3.15259374548274e-18
RP11-309G3.3	464.851	221.482	343.167	-1.06946	0.119193	-8.97246	2.89958730931127e-19	3.22881925445823e-18
CD2BP2	7098.07	11452.9	9275.49	0.690194	0.0769319	8.97149	2.92538231008504e-19	3.25611124641641e-18
VPS29	5215.24	3498.23	4356.73	-0.575995	0.06421	-8.9705	2.95177957684951e-19	3.28404931656342e-18
FIS1	3066.85	4903.38	3985.11	0.677001	0.0754856	8.96861	3.00278286164943e-19	3.33932664131255e-18
HDAC7	2064.63	3284.74	2674.68	0.669838	0.074689	8.96836	3.00948515491302e-19	3.3453109347106e-18
MAP4K5	3591.58	1908.8	2750.19	-0.911949	0.101692	-8.96778	3.0254331410208e-19	3.36156287832069e-18
ZNF599	439.193	800.012	619.602	0.864093	0.0963746	8.96599	3.07513908724116e-19	3.41529263013687e-18
ZNF618	2335.71	3786.2	3060.95	0.69674	0.0777162	8.96518	3.09772154681106e-19	3.43886475266768e-18
RP11-458F8.4	907.519	505.881	706.7	-0.841297	0.0938528	-8.96401	3.13074572515472e-19	3.47400277179526e-18
NABP1	912.481	494.496	703.488	-0.884255	0.0986529	-8.96329	3.15120444794991e-19	3.49517297551413e-18
ZBTB21	6374.61	3713	5043.81	-0.77994	0.0870456	-8.96012	3.24314936755944e-19	3.59557917186253e-18
TBC1D23	2374.59	1350.31	1862.45	-0.814803	0.0909479	-8.95901	3.27606324516347e-19	3.63048024043893e-18
FGF12	97.8177	257.389	177.603	1.3982	0.156095	8.95737	3.32512810339419e-19	3.68324120009395e-18
CCDC66	1354.23	658.243	1006.24	-1.04064	0.116182	-8.95698	3.33683908241674e-19	3.69459725601035e-18
CTD-2006C1.2	108.966	285.11	197.038	1.38294	0.1544	8.95685	3.34090216382202e-19	3.69747922169148e-18
KIAA1551	1408.88	645.773	1027.32	-1.12681	0.125809	-8.95652	3.35093065750064e-19	3.70695789031154e-18
CYB5D2	2128.84	1337.4	1733.12	-0.669901	0.0747957	-8.95641	3.35421575819551e-19	3.70897167812344e-18
MFAP3	4729.7	3092.48	3911.09	-0.613062	0.0684857	-8.95168	3.50104263767902e-19	3.86963778574021e-18
TIGD1	714.417	384.94	549.678	-0.893038	0.0997664	-8.95129	3.51338164703009e-19	3.88158159101641e-18
ZNF259	2281.54	3759.68	3020.61	0.720937	0.0805645	8.94857	3.60108297106954e-19	3.97673890071622e-18
XRCC6	28750.5	43861.4	36306	0.609346	0.0681006	8.94773	3.62859513774254e-19	4.00537428412889e-18
FAM160B2	1139.14	1826.65	1482.89	0.68096	0.0761047	8.94768	3.63020691632647e-19	4.00540738715551e-18
TRAPPC8	2459.82	1453.41	1956.61	-0.759565	0.0849008	-8.94651	3.66897682967902e-19	4.04642122304582e-18
PTEN	3596.17	2068.2	2832.19	-0.798375	0.089273	-8.94308	3.78481639296169e-19	4.17236050076517e-18
ECT2	5439.74	2962.05	4200.89	-0.877114	0.0980839	-8.94249	3.80500209492826e-19	4.19278777405454e-18
UTP23	1472.6	798.875	1135.74	-0.882308	0.0986869	-8.94047	3.87518169328147e-19	4.26826232437031e-18
GPR98	3641.06	1995.08	2818.07	-0.868181	0.0971074	-8.94042	3.87709400671011e-19	4.26851193208319e-18
TRAIP	888.409	1476.93	1182.67	0.732623	0.0819585	8.93895	3.92901911572713e-19	4.32379930675543e-18
NPRL2	725.566	1275.77	1000.67	0.815455	0.0912261	8.93883	3.93305562317451e-19	4.32636118549196e-18
TBC1D14	1446.15	2357.8	1901.97	0.704493	0.0788335	8.93646	4.0185093476633e-19	4.41844089020973e-18
ATP6V0E2	4475.01	7111.12	5793.06	0.668201	0.0747828	8.93522	4.06357728040261e-19	4.46605485652582e-18
PLEKHB2	4113.15	6184.14	5148.64	0.58841	0.0658673	8.93327	4.13606296559738e-19	4.54374778372481e-18
GALNT1	3776.24	2115.68	2945.96	-0.835955	0.0935937	-8.93174	4.19347657250651e-19	4.60482280004379e-18
MBLAC2	1461.9	771.35	1116.63	-0.923255	0.103382	-8.93049	4.24110762574499e-19	4.65510738184285e-18
BCAP29	3699.69	1992.72	2846.21	-0.892771	0.100012	-8.92666	4.39051817307009e-19	4.81701478242984e-18
PPP2CB	4048.32	5985.86	5017.09	0.564407	0.0632487	8.92362	4.51298532218933e-19	4.94923405493626e-18
FOXK2	6576.97	9990.83	8283.9	0.603116	0.0675914	8.92298	4.53909279988639e-19	4.97571029778022e-18
THAP2	440.6	186.393	313.496	-1.2354	0.138514	-8.91894	4.70753946008994e-19	5.15812696704446e-18
NELFE	4480.61	6968.69	5724.65	0.637298	0.0714683	8.91722	4.78155034919793e-19	5.23695579335597e-18
MNX1	2902.11	4533.33	3717.72	0.643338	0.0721464	8.91713	4.7854882629451e-19	5.23900275807591e-18
PRKCD	1405.56	2266.82	1836.19	0.689021	0.077293	8.91441	4.90425830530191e-19	5.36670824575864e-18
PRRX1	353.945	731.914	542.929	1.04698	0.117478	8.91218	5.00378609456104e-19	5.47325578775268e-18
FAM73A	1770.16	983.678	1376.92	-0.848424	0.0952075	-8.91132	5.04307485025772e-19	5.51384893602012e-18
ARHGDIA	14060	22632.4	18346.2	0.686735	0.0770813	8.90923	5.13890803218388e-19	5.61620324518603e-18
MCM7	38894	60513.1	49703.6	0.637685	0.0715795	8.90876	5.16068729869891e-19	5.63757220783666e-18
BRAP	2180.61	1395.51	1788.06	-0.643451	0.072234	-8.90787	5.20224509870777e-19	5.68051963732118e-18
UBE2R2	4618.72	6806.5	5712.61	0.559347	0.0628037	8.90628	5.27733609579906e-19	5.76003037145792e-18
RASSF2	817.464	1369.8	1093.63	0.744675	0.0836349	8.90388	5.39278669419051e-19	5.88350472513107e-18
RUVBL1	7784.06	12168.5	9976.3	0.644543	0.0724007	8.90244	5.46312648447349e-19	5.95767824460972e-18
PRPF38B	11992.6	7237.4	9614.99	-0.728589	0.0818581	-8.90064	5.55276588817757e-19	6.05282556265314e-18
TEF	477.084	855.069	666.076	0.841653	0.0945772	8.89911	5.62984311184956e-19	6.13420341128462e-18
STXBP3	3319.61	1739.67	2529.64	-0.932281	0.104765	-8.89881	5.6447502008331e-19	6.14780062733315e-18
DAXX	5845.19	9132.81	7489	0.643721	0.0723443	8.89803	5.68467974509154e-19	6.18862684889114e-18
SGK3	758.547	385.041	571.794	-0.979962	0.110179	-8.89428	5.87969619436492e-19	6.39818079216624e-18
PDGFRL	690.187	1173.67	931.927	0.765261	0.0860465	8.89357	5.91790066184669e-19	6.43698799653273e-18
ZNF324B	608.95	1071.52	840.233	0.814169	0.0915603	8.89216	5.99330619700914e-19	6.51620865266919e-18
HBS1L	5713.46	3553.1	4633.28	-0.685492	0.0771013	-8.8908	6.06716563948071e-19	6.59368104390259e-18
RPAP1	3188.93	5314.15	4251.54	0.736735	0.0828734	8.88988	6.11728019480365e-19	6.64529253937444e-18
GALNT13	604.389	1144.45	874.418	0.920334	0.10356	8.88701	6.2777485684969e-19	6.81668736069805e-18
PEX1	2089.83	1284.32	1687.07	-0.702109	0.0790072	-8.88665	6.29801389640561e-19	6.83576116094226e-18
AC113189.5	356.881	704.457	530.669	0.981107	0.110453	8.88259	6.53224900565791e-19	7.08695841136545e-18
THNSL2	0	252.997	126.499	10.5795	1.19138	8.88004	6.68388272459351e-19	7.24526020343137e-18
ZFAND3	3448.62	5315.26	4381.94	0.62393	0.0702618	8.88007	6.68155734604639e-19	7.24526020343137e-18
MRPL55	2777.59	4550.72	3664.16	0.712235	0.0802155	8.87903	6.74477244382173e-19	7.30813555081104e-18
LINC01125	322.535	124.533	223.534	-1.36858	0.154137	-8.87897	6.74807621734079e-19	7.30858793736114e-18
UBQLN2	4601.87	7057.66	5829.76	0.616894	0.0694797	8.87877	6.76035083326564e-19	7.31875176570982e-18
METTL13	3670.65	5850.5	4760.57	0.67237	0.075731	8.8784	6.78280234944924e-19	7.33991970481853e-18
UTRN	4744.58	2650.2	3697.39	-0.840282	0.094663	-8.87657	6.89536567668309e-19	7.45854120738868e-18
GGCT	3436.95	2105.84	2771.39	-0.706189	0.079558	-8.87641	6.90514146321553e-19	7.46592622252534e-18
FARS2	593.198	1045.11	819.153	0.816538	0.0919911	8.87626	6.9143814519761e-19	7.47272586969435e-18
TXNDC17	2121.38	3207.55	2664.46	0.596483	0.067204	8.87571	6.94908565576887e-19	7.50702845458103e-18
UBE2G2	19265	13494.2	16379.6	-0.513644	0.0578733	-8.87532	6.97307189490794e-19	7.52972820993002e-18
SLC3A2	7234.3	11411.2	9322.74	0.657523	0.0740993	8.87354	7.08591300642893e-19	7.64831582049418e-18
RRP7A	5042.55	8078.41	6560.48	0.679802	0.0766181	8.8726	7.14606894446586e-19	7.70995985563548e-18
RPS18	32444.3	48129.1	40286.7	0.568945	0.0641244	8.87252	7.15082487189452e-19	7.71180525579698e-18
GAPDH	45936.1	72442.1	59189.1	0.657189	0.074079	8.87146	7.21904319059243e-19	7.78206094815587e-18
WBP5	1516.58	836.454	1176.52	-0.856783	0.0965833	-8.87091	7.2548176267622e-19	7.81729752956904e-18
NUP188	11456.6	18268.5	14862.6	0.673116	0.075901	8.86835	7.42404099326044e-19	7.99623845305576e-18
CCDC101	695.914	1227.33	961.624	0.81751	0.0921899	8.86768	7.46864907505505e-19	8.04086445061836e-18
MFAP2	565.149	0.40331	282.776	-10.4957	1.18362	-8.8674	7.4873055586138e-19	8.05752449448443e-18
MOB1B	2025.57	945.789	1485.68	-1.09962	0.124065	-8.86332	7.76674106452426e-19	8.35469062174526e-18
RP11-448A19.1	870.548	460.339	665.444	-0.917316	0.103512	-8.86193	7.86414536447073e-19	8.45587638722411e-18
MAPK3	3625.13	5818.18	4721.66	0.682397	0.0770065	8.86156	7.89034127247226e-19	8.48044234726412e-18
YRDC	2457.38	3991.81	3224.6	0.699911	0.0789988	8.85976	8.01869874241738e-19	8.61474287464968e-18
SLC6A11	293.67	0	146.835	-10.5131	1.18679	-8.85846	8.11243601193432e-19	8.71175168338426e-18
SNRNP200	18525.4	29115.4	23820.4	0.652231	0.0736325	8.85792	8.151761650597e-19	8.75027166241701e-18
HAUS6	3270.88	1787.43	2529.15	-0.872113	0.0984564	-8.85786	8.15650301602472e-19	8.75165124456687e-18
RPS14	44757.7	68137.1	56447.4	0.606299	0.0684524	8.85724	8.20213783710675e-19	8.79688836557464e-18
LRRC9	115.793	21.71	68.7515	-2.41022	0.272135	-8.85672	8.24051302024985e-19	8.83430443263195e-18
PVRL2	3741.66	6100.27	4920.97	0.705151	0.0796363	8.85464	8.39548321903061e-19	8.99663250411736e-18
SNX17	5445.12	8679.55	7062.34	0.672697	0.0759773	8.85393	8.44912129007509e-19	9.05028127357367e-18
ZNF91	867.007	403.057	635.032	-1.10574	0.124895	-8.85336	8.49223852114781e-19	9.09262003520105e-18
PARP14	2216.07	1261.34	1738.7	-0.813165	0.0918571	-8.8525	8.55791783395999e-19	9.15906996582988e-18
ZNF33A	4174.22	2254.49	3214.35	-0.889126	0.100448	-8.85161	8.62676885418291e-19	9.22885681984029e-18
REST	2872	1668.73	2270.37	-0.78369	0.0885687	-8.84838	8.87986980023454e-19	9.49561077202445e-18
PFAS	8043.63	12846.4	10445	0.675368	0.0763311	8.84787	8.92020427683868e-19	9.53471560566099e-18
PRKCSH	16387.7	26841.8	21614.8	0.71183	0.080462	8.84678	9.00769763981653e-19	9.62417382427992e-18
SMG5	12044.3	18731.1	15387.7	0.637046	0.0720462	8.84218	9.38700541657147e-19	1.00252109303426e-17
CTCF	4440.23	6646.66	5543.44	0.581901	0.0658289	8.8396	9.60606192066299e-19	1.02548355798916e-17
USP15	2745.87	1439.74	2092.8	-0.931738	0.105436	-8.83703	9.82976118446723e-19	1.04892209318617e-17
TMEM68	1383.4	844.841	1114.12	-0.7113	0.0804917	-8.83694	9.83777835914629e-19	1.04933539852697e-17
DUSP7	1631.87	2565.69	2098.78	0.65221	0.073814	8.83585	9.93383731323856e-19	1.05913527766664e-17
RAMP2	84.507	7.28474	45.8959	-3.54012	0.400688	-8.83509	1.00013466272119e-18	1.06588425628897e-17
KIF5B	19959.4	10530.1	15244.7	-0.922597	0.104451	-8.83286	1.02033873558678e-18	1.08656114813725e-17
NUBP2	5640.07	9043.39	7341.73	0.681117	0.0771117	8.83285	1.02039428570823e-18	1.08656114813725e-17
MOSPD2	2418.19	1323.45	1870.82	-0.870092	0.0985692	-8.82722	1.07305538089674e-18	1.14215671942275e-17
PKN2	8352.32	4495.9	6424.11	-0.89358	0.101259	-8.82467	1.09786184862329e-18	1.16806965255626e-17
ZNF81	1038.33	516.919	777.625	-1.00727	0.114176	-8.82207	1.12365295665897e-18	1.19500798691804e-17
PIGM	3796.61	2488.34	3142.48	-0.60901	0.06906	-8.81857	1.15934144070649e-18	1.23244517051091e-17
HAT1	4631.94	2594.33	3613.14	-0.836305	0.0948435	-8.81773	1.16800630033143e-18	1.2411353561474e-17
APOPT1	487.41	853.439	670.425	0.80788	0.0916353	8.81625	1.1836024002359e-18	1.25665324858589e-17
PRR7	788.231	1395.91	1092.07	0.824347	0.0935028	8.81627	1.18331186968859e-18	1.25665324858589e-17
SRSF11	20992.2	11465.6	16228.9	-0.87255	0.0989924	-8.81432	1.2041478692761e-18	1.27793094492076e-17
RP11-658F2.8	603.921	297.194	450.557	-1.02049	0.115812	-8.81168	1.23284587198462e-18	1.30783926143253e-17
C15orf59	717.748	1236.39	977.069	0.784568	0.0890658	8.80886	1.26427914074302e-18	1.34062296490347e-17
RARG	953.693	1629.41	1291.55	0.772687	0.0877261	8.80795	1.27459202325682e-18	1.35099285110545e-17
TMEM246	1922.07	2949	2435.53	0.617178	0.0700819	8.80653	1.29079897986592e-18	1.36759881875167e-17
CYFIP2	10209.4	15766.2	12987.8	0.626885	0.0712044	8.80402	1.32003655501833e-18	1.39799103497173e-17
GABPB2	2101.96	1315.59	1708.77	-0.675698	0.0767544	-8.80338	1.32757213919664e-18	1.40538385069972e-17
SARM1	1127.43	1936.86	1532.14	0.779602	0.0885619	8.80291	1.33311824716633e-18	1.41066528436046e-17
RNF216P1	845.265	1417.69	1131.48	0.746197	0.0847679	8.80282	1.33426060610708e-18	1.41128433867349e-17
PGK1	18639.1	28035.2	23337.2	0.588888	0.0669022	8.80222	1.34135310255302e-18	1.41819387318779e-17
DCP2	8772.45	4625.53	6698.99	-0.923419	0.104997	-8.79476	1.43356749073437e-18	1.51445585793422e-17
EPCAM	5373.34	3454.24	4413.79	-0.637317	0.0724655	-8.79476	1.4335955657011e-18	1.51445585793422e-17
COL6A2	1782.67	3001.04	2391.85	0.751123	0.0854317	8.79209	1.46804567927488e-18	1.55020236407833e-17
SSRP1	22121.9	33422.4	27772.1	0.595333	0.0677208	8.79099	1.48245632448594e-18	1.56476694658745e-17
HAGHL	598.917	1041.18	820.049	0.796647	0.0906404	8.7891	1.50768731006958e-18	1.59073575273258e-17
RP4-765C7.2	12085.7	18377.5	15231.6	0.604477	0.0687773	8.78891	1.51014095320916e-18	1.59266094198926e-17
FARSB	6364.38	4310.69	5337.54	-0.562219	0.0639808	-8.78732	1.53176045160737e-18	1.61478926542889e-17
IPO8	7315.19	4965.51	6140.35	-0.559137	0.0636513	-8.78437	1.57237289768488e-18	1.65691329651171e-17
MFSD2A	991.969	1626.22	1309.09	0.712283	0.0810879	8.78409	1.57641602090832e-18	1.65979236929066e-17
POM121	2470.85	3990.64	3230.74	0.691321	0.0787011	8.78413	1.57578025943164e-18	1.65979236929066e-17
ISYNA1	9188.57	14493.5	11841	0.657409	0.0748695	8.78073	1.62411630375988e-18	1.70930478153814e-17
TBL2	2422.7	3688.98	3055.84	0.606394	0.069083	8.77776	1.66766854068656e-18	1.75441224708205e-17
NPHP3	1837.78	991.552	1414.67	-0.890729	0.101508	-8.77496	1.7096719120468e-18	1.79785349488576e-17
CAPS2	236.973	80.5789	158.776	-1.55677	0.177413	-8.77484	1.71145674860152e-18	1.79898330378114e-17
TTI1	1907.58	3006.85	2457.22	0.656668	0.0748639	8.77149	1.76322029906954e-18	1.85262507937921e-17
RPS29	6482.41	9670.06	8076.23	0.577013	0.0658061	8.76837	1.81269382702176e-18	1.90381721641829e-17
WDR46	3529.27	5620.23	4574.75	0.671248	0.0765644	8.7671	1.83320327660679e-18	1.92455942662675e-17
IRAK1	25009.2	39273.6	32141.4	0.651067	0.0742722	8.76597	1.85179531116549e-18	1.94327231120317e-17
NUTF2	3945.34	6176.87	5061.1	0.646563	0.0738165	8.75905	1.96898898418297e-18	2.0653992981558e-17
UBAP2L	14255	21956.8	18105.9	0.62312	0.071175	8.75476	2.04534638601602e-18	2.14460708847609e-17
SUMF1	1073.9	627.49	850.697	-0.774351	0.0884663	-8.75306	2.07647077350446e-18	2.17634076683278e-17
HTRA3	0	225.557	112.778	10.4113	1.18949	8.75275	2.08222291758307e-18	2.18146664125108e-17
RASL11A	534.96	987.455	761.208	0.884658	0.101075	8.75245	2.08765204854987e-18	2.18625000717038e-17
GPN3	2434.6	1564.68	1999.64	-0.637467	0.0728542	-8.7499	2.13541066975871e-18	2.2353397676573e-17
EIF5A	26866.4	41934.1	34400.2	0.642307	0.073459	8.74375	2.25506899628584e-18	2.35962219520454e-17
GOT2	16137.3	24568.3	20352.8	0.606348	0.0693708	8.74068	2.31716599801773e-18	2.42359675348224e-17
TBC1D16	4111.38	6804.42	5457.9	0.726664	0.0831525	8.73893	2.35324667315193e-18	2.46031842516735e-17
SF3A1	14265.5	22520.3	18392.9	0.658638	0.075378	8.7378	2.37692323921067e-18	2.48404664726754e-17
TECPR2	1200.79	2073.08	1636.93	0.787431	0.0901254	8.73706	2.39259097228997e-18	2.49938896866033e-17
C9orf89	578.57	988.52	783.545	0.7741	0.0886121	8.73583	2.4187345737275e-18	2.52461652415201e-17
KCTD17	1362.2	2291.83	1827.02	0.749994	0.0858525	8.73585	2.41838415080819e-18	2.52461652415201e-17
PIP4K2B	6364.21	9648.06	8006.13	0.600213	0.068713	8.73507	2.43508164135708e-18	2.54063194571256e-17
TBC1D25	1066.82	1747.34	1407.08	0.711836	0.0814987	8.73432	2.4512232070397e-18	2.5564198537339e-17
DIS3	5895.4	3244.95	4570.18	-0.861627	0.0986584	-8.73344	2.4705138036615e-18	2.57547758486276e-17
BRD9	1926.78	2918.79	2422.78	0.599159	0.0686291	8.7304	2.53771964686186e-18	2.64445007810025e-17
ACAT2	3724.33	5615.4	4669.86	0.59234	0.0678518	8.72991	2.54870585845761e-18	2.65418302994457e-17
USF1	2130.88	3343.14	2737.01	0.64986	0.0744407	8.72989	2.54915612069552e-18	2.65418302994457e-17
PRIMA1	147.283	345.513	246.398	1.22507	0.140401	8.72552	2.64968627394008e-18	2.75772116024294e-17
UBOX5	572.346	1017.26	794.804	0.828739	0.094984	8.72505	2.66073446578749e-18	2.76808209296101e-17
RASSF8-AS1	801.356	449.147	625.251	-0.83566	0.0957852	-8.72431	2.6780511883993e-18	2.78495327279864e-17
CCDC64	467.317	837.919	652.618	0.843763	0.0967429	8.72171	2.74022705108872e-18	2.84844127207178e-17
MPG	1170.6	1901.83	1536.21	0.699487	0.0802042	8.72132	2.7498264139328e-18	2.85724679743973e-17
TMEM255A	520.637	253.534	387.086	-1.04148	0.119456	-8.71852	2.8184978499966e-18	2.9273996126995e-17
EOGT	1031.08	556.74	793.908	-0.890199	0.102105	-8.71844	2.82069389709485e-18	2.92847933014497e-17
ARHGAP42	470.202	226.609	348.406	-1.05473	0.120982	-8.71811	2.82895035412278e-18	2.93584757652037e-17
SIX5	417.687	756.095	586.891	0.856411	0.0982414	8.71742	2.84616108489404e-18	2.95249860678766e-17
RPS2	25522.7	39443.2	32482.9	0.627983	0.0720429	8.71679	2.86191040205579e-18	2.96762060609569e-17
ACHE	193.884	415.158	304.521	1.09615	0.125766	8.71581	2.88683717288358e-18	2.9922427708456e-17
XPO6	12778.3	18901.5	15839.9	0.564794	0.0648196	8.71332	2.95104036028671e-18	3.0575386253347e-17
SRSF10	1628.85	1020.82	1324.84	-0.674695	0.0774574	-8.71053	3.0245724930967e-18	3.13244272679733e-17
ENOSF1	3922.73	2583.89	3253.31	-0.602262	0.0691533	-8.70909	3.06327569706511e-18	3.17083894301102e-17
MARCKS	7916.95	12158.8	10037.9	0.618882	0.0710619	8.70906	3.06415089390569e-18	3.17083894301102e-17
TIMM17B	4419.56	6709.02	5564.29	0.602077	0.0691388	8.70824	3.08623031718434e-18	3.1923825200875e-17
MDM1	1484.42	878.687	1181.55	-0.755876	0.0868116	-8.70709	3.11782897169892e-18	3.2237511319461e-17
C12orf55	166.811	48.8943	107.853	-1.77374	0.203723	-8.70663	3.13046954378475e-18	3.2354999913354e-17
FIGN	1072.01	592.435	832.221	-0.856589	0.0983951	-8.70561	3.15868306071424e-18	3.26332812988193e-17
APC	3321.29	1695	2508.14	-0.970667	0.111502	-8.7054	3.16459754275273e-18	3.26810517853118e-17
RIC8B	1536.86	960.534	1248.7	-0.677721	0.0778547	-8.70494	3.17739842510186e-18	3.2799870738047e-17
TAF12	1133.79	667.232	900.511	-0.763215	0.08768	-8.70455	3.18847251149028e-18	3.29007746275293e-17
LARP4B	6566.21	9443.42	8004.82	0.524173	0.060226	8.70343	3.2201305278466e-18	3.32139084424162e-17
ZBTB1	1805.71	968.626	1387.17	-0.898773	0.10329	-8.70142	3.2774904006091e-18	3.37917800994396e-17
SLC39A8	4156.91	2624.79	3390.85	-0.663873	0.0762966	-8.70122	3.28348715008857e-18	3.38398297169486e-17
ZNF19	80.6169	220.761	150.689	1.45315	0.16705	8.69889	3.35147559988865e-18	3.45264707650042e-17
RP1-283E3.4	350.231	154.058	252.145	-1.18285	0.136026	-8.69576	3.44502712923783e-18	3.54757938050266e-17
ANKRD10-IT1	388.514	152.217	270.366	-1.3488	0.155116	-8.6954	3.45622789444341e-18	3.55766677817463e-17
CPE	8846.91	6074.37	7460.64	-0.542468	0.0623917	-8.69454	3.48223169091517e-18	3.58297728067265e-17
ANKRD36C	235.918	84.5894	160.254	-1.47786	0.169996	-8.69347	3.51537733961268e-18	3.61561271298425e-17
TCOF1	20133.3	31444.3	25788.8	0.643188	0.0739904	8.69286	3.53435307666844e-18	3.63365361783996e-17
AGBL3	387.541	171.538	279.54	-1.17156	0.134795	-8.6914	3.57986148268948e-18	3.67894693444249e-17
CITED4	65.9198	198.587	132.254	1.5853	0.18248	8.68753	3.7041065746727e-18	3.8050866808869e-17
CCDC47	9680.3	6429.37	8054.83	-0.590441	0.0679814	-8.68533	3.77645290525514e-18	3.87783213572063e-17
UACA	5505.56	1663.27	3584.41	-1.72698	0.198859	-8.68447	3.80503597373232e-18	3.9055987404479e-17
AC005154.6	712.244	375.097	543.671	-0.924534	0.106477	-8.68295	3.8563919497522e-18	3.95670814228627e-17
PATZ1	2005.46	3348.45	2676.96	0.739497	0.085168	8.68281	3.86125722533264e-18	3.96009540137194e-17
PAPLN	1562.59	974.095	1268.34	-0.681825	0.078527	-8.68268	3.86558445866259e-18	3.96132455128507e-17
SAMD10	382.357	706.345	544.351	0.884647	0.101886	8.68271	3.86446689346428e-18	3.96132455128507e-17
AC009336.24	9.01865	83.3391	46.1789	3.17722	0.366056	8.67961	3.97131458810727e-18	4.06638204609997e-17
RPL38	25071.3	36459.6	30765.5	0.540247	0.062243	8.67964	3.97021319691096e-18	4.06638204609997e-17
C16orf52	1399.39	802.252	1100.82	-0.801318	0.092328	-8.67904	3.99126461594801e-18	4.08515774474679e-17
EMB	4227.56	2305.18	3266.37	-0.875232	0.100851	-8.67846	4.01148433821273e-18	4.10419419847364e-17
SMARCA5	9319.78	5591.17	7455.47	-0.737335	0.0849999	-8.67454	4.15242056825764e-18	4.24667179440307e-17
ADPRHL2	2283.37	3579.07	2931.22	0.648478	0.0747878	8.6709	4.28725390216548e-18	4.38279545057062e-17
MFN1	3460.12	2071.16	2765.64	-0.740859	0.0854505	-8.67004	4.31951208079539e-18	4.41399051290964e-17
FAT4	857.273	473.675	665.474	-0.856845	0.0988289	-8.66999	4.32169774271515e-18	4.414442526867e-17
PLK4	2316.24	1329.79	1823.01	-0.800136	0.092294	-8.66943	4.34275627562976e-18	4.43416429078616e-17
MANEAL	2866.57	4572.07	3719.32	0.673368	0.0776743	8.66913	4.35446084634021e-18	4.4443231580422e-17
PPT2	1899.26	2999.39	2449.32	0.659552	0.0760849	8.66863	4.37339666876088e-18	4.46185134755693e-17
TMEM57	2234.47	1418.01	1826.24	-0.656574	0.0757595	-8.66655	4.45397578736881e-18	4.54223016060222e-17
PHC2	3004.46	4772.84	3888.65	0.667473	0.0770273	8.6654	4.49927605768386e-18	4.58658085075164e-17
TWF1	2324.79	1167.79	1746.29	-0.993766	0.114685	-8.66517	4.50835517069046e-18	4.59398670552209e-17
STXBP2	966.388	1613.53	1289.96	0.739707	0.0853984	8.66184	4.6421796850418e-18	4.7284502809585e-17
KCNK12	31.7947	139.76	85.7773	2.1474	0.247918	8.66175	4.64584455750555e-18	4.72977633998088e-17
TRIM47	187.226	424.795	306.01	1.18111	0.136359	8.66171	4.6472172553007e-18	4.72977633998088e-17
ASB13	1890.8	2973.58	2432.19	0.653257	0.0754305	8.66039	4.70156233564399e-18	4.78316438180704e-17
DPY19L2P1	521.669	251.898	386.783	-1.05192	0.121473	-8.65965	4.73201177238595e-18	4.81220891969305e-17
ACO1	1768.44	2791.06	2279.75	0.657791	0.0759624	8.65942	4.74155460331994e-18	4.8199777464981e-17
NINL	1625.07	2481.43	2053.25	0.611268	0.0706325	8.65421	4.96332765987827e-18	5.04339418151836e-17
MLST8	4690.44	7386.7	6038.57	0.655218	0.0757165	8.65358	4.99107354450995e-18	5.06955332106222e-17
RPAP3	3312.56	1817.64	2565.1	-0.86622	0.100125	-8.65137	5.08839170713043e-18	5.16632938283708e-17
FLNA	28107.1	43963.5	36035.3	0.645335	0.0745981	8.65082	5.1131086061198e-18	5.18934413323308e-17
NR4A1	458.987	842.895	650.941	0.877319	0.101428	8.64967	5.16502112490803e-18	5.23993048577408e-17
RPUSD2	978.588	1670.9	1324.75	0.771534	0.089218	8.64774	5.25285143971488e-18	5.32690044679456e-17
ECE2	375.226	687.004	531.115	0.872393	0.100884	8.64747	5.26527624778273e-18	5.33736289617111e-17
CIZ1	5772.24	8915.36	7343.8	0.627163	0.0725315	8.64676	5.29801806503061e-18	5.36840389926791e-17
FXN	1138.58	1805.59	1472.09	0.66492	0.0769078	8.64567	5.34897996473187e-18	5.41787482667761e-17
OTUD5	5567.13	8756.31	7161.72	0.653348	0.0755735	8.6452	5.37088821203002e-18	5.43789009616251e-17
ZBTB10	3826.47	2268.65	3047.56	-0.75479	0.0873098	-8.64496	5.38218388439624e-18	5.44714869387217e-17
ADAR	16964.9	24941.4	20953.1	0.555965	0.0643205	8.64367	5.4435973478837e-18	5.50710235889377e-17
FGF9	1840.25	1091.73	1465.99	-0.75319	0.0871508	-8.64237	5.50569318768323e-18	5.56769819882247e-17
HERPUD1	2650.87	4047.57	3349.22	0.610487	0.0706513	8.64085	5.57941114325127e-18	5.63999397083468e-17
CD46	10541.4	6319.78	8430.59	-0.738214	0.085434	-8.64075	5.58451195657148e-18	5.64289751653245e-17
KLHL18	1658.87	2542.19	2100.53	0.615681	0.0712611	8.63979	5.63144635593266e-18	5.68805283705333e-17
CEP350	5320.93	2740.01	4030.47	-0.957643	0.110846	-8.63938	5.65208442804607e-18	5.70434762403278e-17
KBTBD11	1534.4	2350.7	1942.55	0.61516	0.0712042	8.63938	5.65167070297335e-18	5.70434762403278e-17
CHP1	3110.72	4589.86	3850.29	0.561141	0.0649562	8.63875	5.68299187119139e-18	5.7309725273719e-17
ZNF268	1412.14	668.787	1040.46	-1.079	0.124902	-8.63878	5.68187405069252e-18	5.7309725273719e-17
PTBP1	30620.7	47774.4	39197.6	0.641723	0.0742921	8.63784	5.72881883587195e-18	5.77488656695659e-17
COL23A1	58.2042	185.282	121.743	1.67029	0.193385	8.63713	5.76412617587614e-18	5.80816565959154e-17
ANAPC7	6719.3	4601.79	5660.55	-0.545966	0.063233	-8.63418	5.91486573271125e-18	5.95768616084782e-17
REEP2	6295.72	9764.05	8029.88	0.633026	0.0733331	8.63219	6.01864881394299e-18	6.05981014976796e-17
EGLN2	778.662	1320.43	1049.55	0.76258	0.0883497	8.63138	6.06167743410713e-18	6.10070731265742e-17
NIPAL3	4989.74	3304.84	4147.29	-0.594487	0.0688795	-8.63083	6.0909832608412e-18	6.12776631430357e-17
CREB5	2385.68	1518.8	1952.24	-0.652173	0.0755745	-8.62954	6.16015647806975e-18	6.19489604200485e-17
CLPTM1L	7797	11751.1	9774.05	0.591757	0.0685889	8.62759	6.26564057090017e-18	6.29847362192672e-17
RDX	8445.91	4842.33	6644.12	-0.802712	0.0930458	-8.62706	6.29494236846919e-18	6.32541788311019e-17
PCDH19	840.154	1423.9	1132.03	0.760029	0.0881067	8.62624	6.34034654307884e-18	6.36851468321469e-17
LLGL1	4905.62	7620.22	6262.92	0.63529	0.0736514	8.62563	6.37398794802481e-18	6.39976696351643e-17
POLI	1631.92	836.894	1234.41	-0.964073	0.111769	-8.62558	6.37668784938185e-18	6.39994013959759e-17
ST6GALNAC4	692.57	1171.89	932.23	0.757933	0.0878741	8.62521	6.39745959765819e-18	6.41824373739702e-17
TRAF5	3100.27	1848.04	2474.15	-0.746163	0.0865113	-8.62503	6.4074174571877e-18	6.4256881129072e-17
DAG1	5282.17	8182.11	6732.14	0.631179	0.0731855	8.62437	6.44475788379014e-18	6.46057637107418e-17
TMEM178B	2109.46	3162.54	2636	0.584236	0.0677431	8.6243	6.44853981866878e-18	6.46180946926517e-17
PIEZO2	3.02539	72.5421	37.7837	4.60208	0.533725	8.62257	6.54673226065574e-18	6.55760895191157e-17
ZNF525	50.0333	174.255	112.144	1.80438	0.209327	8.61989	6.70169396691457e-18	6.71017376948244e-17
FER	1782.36	922.316	1352.34	-0.950903	0.110342	-8.61777	6.82729027507881e-18	6.83322704923105e-17
EIF2B4	1597.96	2541.54	2069.75	0.669803	0.07773	8.61704	6.87057602363217e-18	6.87383350732572e-17
H2AFY2	4056.21	6306.26	5181.23	0.636469	0.0738684	8.61626	6.91754703912393e-18	6.91809344884266e-17
ATAD2	7971.41	4709.55	6340.48	-0.759529	0.0881546	-8.61588	6.9409381833251e-18	6.93874601966673e-17
LINS	1161.94	650.841	906.392	-0.836591	0.0971006	-8.61572	6.95064432331091e-18	6.9457070069013e-17
MPHOSPH9	5955.7	3528.55	4742.12	-0.75529	0.0876673	-8.61541	6.96914735406585e-18	6.96144967651501e-17
APBB1	2489.68	4042.5	3266.09	0.699111	0.0811752	8.61237	7.15667899878835e-18	7.14313857340633e-17
NDUFA10	9643.87	6699.12	8171.49	-0.525654	0.0610347	-8.61238	7.15580780756041e-18	7.14313857340633e-17
CHMP1A	4096.7	6381.67	5239.19	0.639433	0.0742593	8.61082	7.25411385897838e-18	7.23700849990865e-17
WBP11	6771.07	9932.52	8351.79	0.552697	0.0641866	8.61078	7.25644284861704e-18	7.23700849990865e-17
SNHG17	3322.25	4937.15	4129.7	0.571576	0.0663881	8.60962	7.33039686024898e-18	7.30788619272539e-17
TLE1	4422.89	6869.35	5646.12	0.635091	0.0737718	8.60887	7.3784879564377e-18	7.35293475139376e-17
RPL29	12405.6	19011.4	15708.5	0.615849	0.071545	8.60786	7.44363994570563e-18	7.41494298604083e-17
IQGAP2	3737.74	2185.71	2961.72	-0.774305	0.0899633	-8.6069	7.50606686758432e-18	7.47418895874834e-17
TUG1	9025.49	5715.76	7370.62	-0.659102	0.0765838	-8.60628	7.547074196174e-18	7.51206811303137e-17
UBE2I	6967.47	10325.6	8646.52	0.567464	0.0659388	8.60592	7.5709368277088e-18	7.532859031483e-17
TRIP11	2572.82	1275.73	1924.28	-1.01255	0.117667	-8.60517	7.62042546607898e-18	7.57912072474674e-17
RBM26-AS1	250.595	92.8906	171.743	-1.43596	0.166892	-8.60417	7.68716057111521e-18	7.64249234321866e-17
MIPOL1	892.595	400.98	646.788	-1.15508	0.134282	-8.6019	7.84088160024829e-18	7.79226074888098e-17
ELAC2	8732.49	13204.8	10968.6	0.59655	0.0693514	8.60184	7.84481722469803e-18	7.79311344699112e-17
RP11-1277A3.2	226.453	75.1654	150.809	-1.59695	0.185674	-8.60081	7.91574824150329e-18	7.8604932145626e-17
SPRY2	1899.07	2943.42	2421.25	0.63225	0.0735662	8.59431	8.37657457675862e-18	8.31484207889776e-17
GNG5	2953.96	4425.83	3689.9	0.583136	0.0678859	8.58994	8.70148403025056e-18	8.63397251622276e-17
EIF2AK2	7112.27	4481.33	5796.8	-0.666609	0.0776058	-8.58967	8.72193227772313e-18	8.65087227326695e-17
RILP	67.3113	211.2	139.256	1.64489	0.191547	8.58741	8.89510794365969e-18	8.8191825900294e-17
VBP1	8155.44	5043.36	6599.4	-0.693199	0.0807316	-8.58646	8.9686261768973e-18	8.88859303527958e-17
DCLRE1B	1673.26	2566.43	2119.84	0.616666	0.0718219	8.58604	9.00205197693671e-18	8.9182300532078e-17
TRAPPC2	1266.76	720.799	993.777	-0.812643	0.0946624	-8.58465	9.11170669420341e-18	9.02333347323499e-17
CABP1	155.147	359.271	257.209	1.20521	0.140403	8.58397	9.16517142252015e-18	9.07273146055728e-17
TACC2	1242.71	2008.4	1625.55	0.691844	0.0806035	8.58329	9.21936685475686e-18	9.12281389199504e-17
ZNF530	690.247	1140.39	915.316	0.724362	0.084407	8.58178	9.3412813669829e-18	9.23984088963832e-17
GINS4	2041.83	3090.11	2565.97	0.597766	0.0696846	8.57817	9.63980907793227e-18	9.5314035717064e-17
FNBP1	3048.75	4455.4	3752.07	0.547304	0.0638112	8.57692	9.74477426576924e-18	9.63142755494959e-17
KANSL3	4434.18	6825.74	5629.96	0.622316	0.0725656	8.57591	9.8307703430979e-18	9.70894582639537e-17
PMF1	1443.06	2383.51	1913.29	0.723858	0.084406	8.57591	9.83087319282747e-18	9.70894582639537e-17
FNBP1P1	421.679	194.262	307.971	-1.11922	0.130534	-8.57412	9.98511851405701e-18	9.85743356775639e-17
FBXL14	2311.84	3607.24	2959.54	0.641546	0.0748276	8.57365	1.00252921226951e-17	9.8932364431366e-17
TMEM180	1002.26	1655.16	1328.71	0.723512	0.0843904	8.57339	1.00481296561479e-17	9.91191036825001e-17
ANK3	1275.91	712.627	994.269	-0.841673	0.0981739	-8.57329	1.00567153940574e-17	9.91651663583806e-17
RNPS1	11229.6	16353.4	13791.5	0.542258	0.0632639	8.57137	1.02263117398337e-17	1.00798235062697e-16
MPST	3800.04	5698.76	4749.4	0.584763	0.0682238	8.57125	1.0237007852841e-17	1.00864401887019e-16
CCNL1	3945.55	2441.62	3193.59	-0.692029	0.0807408	-8.571	1.02590619689405e-17	1.01042383188452e-16
ARAP2	848.56	436.246	642.403	-0.961311	0.112163	-8.57064	1.02910012516843e-17	1.01317548092982e-16
SND1	13357.6	20598.7	16978.2	0.624834	0.0729078	8.5702	1.03308834368518e-17	1.01670668631155e-16
CROT	884.48	495.775	690.127	-0.8327	0.0971753	-8.56905	1.04344198409398e-17	1.0264971997369e-16
TYSND1	4779.57	7341.55	6060.56	0.619065	0.0722509	8.56827	1.05047821081259e-17	1.03301783511442e-16
RBM25	14849.1	9076.12	11962.6	-0.710251	0.0828969	-8.56789	1.05401735317539e-17	1.0360957848256e-16
PTGR2	827.924	432.6	630.262	-0.937536	0.109432	-8.56726	1.05978995180452e-17	1.04136597437307e-16
CCNF	4214.64	6552.91	5383.77	0.636598	0.0743226	8.56533	1.07765373623773e-17	1.05850845263816e-16
INHBE	108.335	284.255	196.295	1.38503	0.161705	8.56518	1.07908638405084e-17	1.05950466913282e-16
PSME3	13762.7	20356.4	17059.6	0.564646	0.0659267	8.56476	1.08302941393432e-17	1.06296398525755e-16
PSRC1	2123.14	3421.94	2772.54	0.688733	0.0804167	8.56455	1.08495155216942e-17	1.06443793893972e-16
DPP9	3418.64	5360.8	4389.72	0.648811	0.0757638	8.5636	1.09394631853453e-17	1.07284696661237e-16
PAWR	8535.3	4878.72	6707.01	-0.807041	0.0942485	-8.56291	1.10057100755289e-17	1.07892601832189e-16
KNTC1	7619.37	4589.09	6104.23	-0.731564	0.0854535	-8.56096	1.11933770652416e-17	1.09689897076644e-16
AC005307.3	192.269	405.232	298.75	1.07319	0.125392	8.55865	1.14201017152938e-17	1.11868400632367e-16
XRN1	2973.15	1563.49	2268.32	-0.927628	0.10839	-8.55822	1.14625230593579e-17	1.12240529353852e-16
UXT	2019.41	3132.85	2576.13	0.633571	0.0740342	8.55782	1.15026159895872e-17	1.12589579469783e-16
ASNSP1	66.9695	217.159	142.064	1.68497	0.196989	8.55362	1.19288142918041e-17	1.16716165184337e-16
FNDC4	251.512	509.004	380.258	1.01407	0.118569	8.55257	1.20372902605328e-17	1.17732044796142e-16
NCKIPSD	1647.56	2592.87	2120.21	0.654213	0.0764958	8.55228	1.20675583157629e-17	1.17982514158977e-16
ART5	75.7421	225.343	150.543	1.57997	0.184761	8.55142	1.21579961923508e-17	1.18820833493904e-16
C19orf40	1201.21	1960.33	1580.77	0.707512	0.0827495	8.55004	1.23048747835353e-17	1.20209891693164e-16
SAMD8	4072.73	2467.46	3270.1	-0.72324	0.0845952	-8.54942	1.23705061654144e-17	1.20804457046133e-16
PBK	3948.7	2409.54	3179.12	-0.712331	0.0833213	-8.5492	1.23945954845889e-17	1.20993040424348e-16
DDAH2	560.108	1018.63	789.369	0.862741	0.100919	8.54882	1.24354877052125e-17	1.21345441106509e-16
ACSS2	682.596	1165.46	924.028	0.770073	0.090117	8.54526	1.2824423583036e-17	1.25092470712495e-16
SHC1	1622.4	2596.48	2109.44	0.677977	0.0793618	8.54287	1.30930970936852e-17	1.27663998693222e-16
RAB1B	2895	4716.92	3805.96	0.704256	0.0824754	8.53898	1.35411625449445e-17	1.31982031548531e-16
C1orf213	366.491	162.861	264.676	-1.16685	0.136659	-8.53844	1.36051820695627e-17	1.32554990521534e-16
GLMN	1537.05	837.085	1187.07	-0.876596	0.102713	-8.53441	1.40878094793822e-17	1.3720442755266e-16
CD44	527.749	907.402	717.576	0.781603	0.0915851	8.53417	1.41162191666861e-17	1.3742825903069e-16
GFOD1	1851.57	2787.7	2319.64	0.59043	0.0691846	8.53412	1.41225777970382e-17	1.37437323203921e-16
DGUOK	1758.18	2814.18	2286.18	0.678952	0.0795646	8.53335	1.42171545321221e-17	1.38304566677832e-16
SLC46A3	785.228	441.781	613.504	-0.831628	0.0974771	-8.53152	1.44441078723823e-17	1.40458409963312e-16
JPX	3231.61	1912.54	2572.08	-0.756281	0.0886521	-8.53089	1.45220366622869e-17	1.41162000906882e-16
RHOG	949.456	1647.63	1298.55	0.795077	0.093201	8.53078	1.45366882477991e-17	1.41250199466911e-16
MAP3K7	5330.68	3111.22	4220.95	-0.776941	0.0910768	-8.53061	1.45580721037958e-17	1.41403721446996e-16
STON1	562.169	295.817	428.993	-0.924893	0.108451	-8.5282	1.4864340794162e-17	1.44323173922458e-16
CCDC61	285.617	552.409	419.013	0.949397	0.111388	8.52332	1.55049814352441e-17	1.50485680300211e-16
STK32C	704.74	1228.97	966.853	0.801736	0.0940859	8.52132	1.57743797770378e-17	1.53041702955613e-16
ZNF610	78.719	3.91037	41.3147	-4.30752	0.505517	-8.52101	1.58167511949612e-17	1.53394015227425e-16
H1F0	7923.84	5200.69	6562.27	-0.60755	0.0713079	-8.52009	1.594309772051e-17	1.54560153322647e-16
DENND1A	2002.17	3228.68	2615.42	0.689272	0.0809419	8.51565	1.65665587481568e-17	1.6054282457743e-16
PRMT7	2189.78	3474.76	2832.27	0.66589	0.0782345	8.51145	1.71764199684549e-17	1.66389176144305e-16
RP1-151F17.2	743.226	335.353	539.29	-1.14757	0.134829	-8.51126	1.72047166980436e-17	1.66599554962853e-16
HIST1H2BD	341.444	128.699	235.071	-1.40384	0.164943	-8.51102	1.72409850679217e-17	1.66886935737734e-16
INPP5A	1567.54	2445.61	2006.58	0.641793	0.0754226	8.50929	1.74994633307923e-17	1.69324191999359e-16
C14orf132	1071.35	1699.38	1385.37	0.665271	0.078184	8.50904	1.75376317383279e-17	1.6962869017492e-16
MRPS16	5400.9	8105.03	6752.96	0.585639	0.0688533	8.50561	1.80641412988264e-17	1.74654519270287e-16
KLHDC3	8387.7	12836.4	10612.1	0.613851	0.0721746	8.50509	1.81453130456895e-17	1.75372372878988e-16
GRHL3	140.748	36.3628	88.5553	-1.95152	0.229515	-8.5028	1.85071436375427e-17	1.78801179393307e-16
LIN9	3078.83	1704.6	2391.72	-0.853083	0.100375	-8.49898	1.91270650801144e-17	1.84719886330533e-16
ESCO2	2201.03	1241.7	1721.37	-0.82577	0.0971752	-8.49774	1.93312668265973e-17	1.86549671716119e-16
INPP4B	583.965	276.793	430.379	-1.08035	0.127134	-8.49776	1.9328531686844e-17	1.86549671716119e-16
PHACTR2	4033.44	2198.56	3116	-0.875879	0.103076	-8.49737	1.93930104636823e-17	1.87074213699567e-16
TSSC4	1571.16	2506.75	2038.95	0.674055	0.0793362	8.49618	1.95933105823852e-17	1.8893442900501e-16
LRRFIP1	5855.05	3605.55	4730.3	-0.699497	0.0823431	-8.49491	1.9808572297523e-17	1.90937444886896e-16
PSMD12	8486.62	5404.42	6945.52	-0.651139	0.0766565	-8.49424	1.99234531249286e-17	1.91971719950321e-16
DNAJC10	8943.43	5180.6	7062.02	-0.787778	0.0927468	-8.49386	1.99877904092741e-17	1.92518382937861e-16
OCIAD1	7395.1	5128.79	6261.94	-0.527905	0.0621774	-8.4903	2.06101567517506e-17	1.98437410367996e-16
LHX1	449.718	222.721	336.219	-1.01468	0.119536	-8.48845	2.09417262607516e-17	2.01553170799982e-16
ADRBK1	4405.27	6808.38	5606.83	0.628128	0.0740208	8.48583	2.14179483094906e-17	2.06058239776946e-16
TBL1X	2584.29	3865.22	3224.75	0.580826	0.0684486	8.48559	2.14632418760554e-17	2.06415575687609e-16
B4GALNT4	2276.56	3456.99	2866.78	0.602618	0.0710336	8.48356	2.18414140776218e-17	2.0997277421167e-16
HPCAL1	1079.81	1754.07	1416.94	0.699819	0.0824962	8.48304	2.19384230771246e-17	2.10825331749127e-16
SLC2A6	567.782	988.952	778.367	0.800374	0.094361	8.48205	2.21263557828963e-17	2.12550675695941e-16
SF3B3	19194	30157.1	24675.6	0.651828	0.0768604	8.48067	2.2390159020356e-17	2.15003263827628e-16
PPP1R3B	517.672	878.911	698.292	0.763257	0.0900312	8.47769	2.29703432807798e-17	2.20490914539767e-16
C17orf96	2661.54	4136.3	3398.92	0.635854	0.0750098	8.47695	2.31172698366942e-17	2.21817168171569e-16
MRPL54	1289.61	2048.1	1668.86	0.667732	0.0787803	8.47588	2.33318595402806e-17	2.23791419423858e-16
NUDT14	417.285	767.702	592.493	0.881324	0.103983	8.47568	2.33704371202722e-17	2.24076565225117e-16
RPS2P46	10721.6	16803.1	13762.3	0.648206	0.0765159	8.47152	2.42216567963172e-17	2.32150186751077e-16
NFKBID	462.765	809.341	636.053	0.805402	0.0951083	8.46825	2.49097924449263e-17	2.38655226746282e-16
FAM63B	3207.62	1798.45	2503.04	-0.835149	0.0986565	-8.46522	2.55675164572334e-17	2.44864089156605e-16
PIANP	404.686	732.516	568.601	0.855309	0.101049	8.46432	2.57661199843045e-17	2.4667285075333e-16
NAP1L3	79.6004	223.638	151.619	1.48909	0.175977	8.46183	2.63211344954233e-17	2.51891068667085e-16
HNRNPA0	19102.2	27973.5	23537.9	0.55029	0.0650477	8.45979	2.67865959581877e-17	2.56248652381272e-16
METRNL	802.077	1332.41	1067.25	0.732735	0.0866179	8.45939	2.6876901364903e-17	2.57015444245496e-16
FAM184A	1999.29	1052.48	1525.89	-0.926427	0.109516	-8.45926	2.69069573085456e-17	2.57205727809359e-16
CNTLN	1614.27	897.52	1255.89	-0.847069	0.100145	-8.45843	2.71001882131529e-17	2.58955081484323e-16
MAP2K3	3277.83	5029.68	4153.76	0.617619	0.0730333	8.45669	2.75081574812308e-17	2.62754267725283e-16
NHS	514.052	261.279	387.666	-0.97738	0.115609	-8.45417	2.81072988769839e-17	2.6837595104185e-16
IGHMBP2	1718.14	2651.39	2184.76	0.626002	0.0740529	8.45344	2.82842467412424e-17	2.69963699955424e-16
LTN1	5860.64	1916.19	3888.41	-1.61294	0.190849	-8.4514	2.87841477797863e-17	2.74631571243312e-16
TMEM256	919.397	1496.24	1207.82	0.703378	0.0832412	8.44988	2.91592941102493e-17	2.78106081152442e-16
CCBL2	1553.79	944.749	1249.27	-0.717731	0.0849498	-8.44889	2.94077413103289e-17	2.80370039706381e-16
FADS1	4414.51	3000.93	3707.72	-0.557058	0.0659383	-8.44818	2.95884593925352e-17	2.8191692742668e-16
WSB2	3129.88	4651.04	3890.46	0.571655	0.0676662	8.44816	2.9592259422641e-17	2.8191692742668e-16
RP11-728G15.1	32.0783	129.48	80.7792	2.0138	0.238382	8.44778	2.96886530733377e-17	2.82728872930822e-16
NMI	365.229	166.229	265.729	-1.13525	0.134399	-8.44684	2.99295541261075e-17	2.8491585322605e-16
NTMT1	3001.18	4817.35	3909.26	0.682629	0.0808189	8.4464	3.004128919693e-17	2.85872049997994e-16
ALDOA	56279.7	88837.6	72558.6	0.658547	0.0779703	8.44613	3.0112689511039e-17	2.86407376941551e-16
VPS37C	1266.52	2026.37	1646.44	0.67838	0.0803187	8.4461	3.01201660530507e-17	2.86407376941551e-16
DDX17	72468.3	50284.4	61376.4	-0.527224	0.0624278	-8.44533	3.03177054661065e-17	2.8817752920899e-16
RPL30	5704.9	8434.34	7069.62	0.564062	0.0667939	8.44482	3.04505482870945e-17	2.8933162616353e-16
FMNL3	1098.12	1813.61	1455.86	0.723013	0.0856376	8.4427	3.10086190905305e-17	2.9452372566032e-16
LRFN4	1448.55	2428.08	1938.32	0.745214	0.0882725	8.4422	3.11411202889495e-17	2.95671334067034e-16
PRKD3	5705.54	3426.06	4565.8	-0.736092	0.0871989	-8.44153	3.13212014526469e-17	2.97269663862041e-16
SDCCAG3	6171.95	8930.88	7551.42	0.533009	0.0631424	8.44138	3.13614548603694e-17	2.97540187326442e-16
NUP205	14846.9	21122.6	17984.7	0.508587	0.0602524	8.44095	3.14760335596671e-17	2.98515401422431e-16
KIAA1683	105.8	19.8377	62.8189	-2.40945	0.285526	-8.43866	3.21007508605654e-17	3.04326174949921e-16
C16orf80	2760.57	4143.95	3452.26	0.586101	0.0694632	8.43757	3.23992457861963e-17	3.07041056062149e-16
CD99	8877.61	13516.4	11197	0.606447	0.0718763	8.43737	3.2455993768593e-17	3.07463776359264e-16
LAS1L	6612.66	9923.31	8267.99	0.585505	0.0694012	8.43653	3.26898976999507e-17	3.09563795646279e-16
PNKP	1118.95	1827.4	1473.17	0.707296	0.0838416	8.4361	3.28088954071812e-17	3.1057452317781e-16
LPAR3	1107.45	670.083	888.767	-0.725181	0.0859621	-8.43606	3.28217057668855e-17	3.10579683643152e-16
KCNH4	16.461	96.0694	56.2652	2.54293	0.301459	8.4354	3.30068463711639e-17	3.12214928580729e-16
RPL10P3	2403.61	3757.08	3080.34	0.64443	0.0764178	8.43299	3.36941015429483e-17	3.18596728629775e-16
USP47	4044.14	2306.34	3175.24	-0.810368	0.0960973	-8.43279	3.37533660425318e-17	3.19037974964162e-16
FAM131B	225.233	475.369	350.301	1.07851	0.127901	8.43238	3.38708472994456e-17	3.20028953476329e-16
ERAL1	5097.24	7916.87	6507.06	0.635124	0.0753441	8.42966	3.46681785864173e-17	3.27440364850898e-16
CSPP1	2388.46	1349.13	1868.79	-0.823672	0.097739	-8.42727	3.53832025861642e-17	3.3406914835453e-16
BOD1	3642.56	5425.94	4534.25	0.574951	0.0682337	8.42621	3.57039808580208e-17	3.36972121985391e-16
SLC4A7	2192.62	1110.76	1651.69	-0.98187	0.116527	-8.42611	3.57348508059029e-17	3.37137813750772e-16
CIR1	1339.5	761.853	1050.68	-0.813401	0.0965431	-8.42526	3.59935762181497e-17	3.39452267037612e-16
TMED3	4062.83	6290.52	5176.67	0.630637	0.0748569	8.42458	3.62061751464327e-17	3.41330144101999e-16
ITGB3BP	2808.73	1576.66	2192.7	-0.832554	0.0988542	-8.42203	3.70001663793532e-17	3.48685602180119e-16
ZBTB38	1440.36	815.66	1128.01	-0.820435	0.0974258	-8.42112	3.72909560513087e-17	3.512952340518e-16
PSMD11	9885.38	14078.1	11981.8	0.510091	0.06058	8.42012	3.76112201864562e-17	3.54180482544233e-16
TRUB2	1607.24	2559.47	2083.35	0.67118	0.0797146	8.41979	3.77170350041934e-17	3.55044892333154e-16
NT5DC1	2095.84	1244.7	1670.27	-0.752194	0.089346	-8.41889	3.80075826433726e-17	3.57646974245812e-16
DGCR14	2132.21	3280.27	2706.24	0.621408	0.0738131	8.41868	3.80763487058657e-17	3.58160959112159e-16
PORCN	363.343	669.742	516.542	0.879975	0.104538	8.41776	3.83735785830314e-17	3.60822783839406e-16
C1QL4	188.277	402.037	295.157	1.09307	0.129862	8.41717	3.85684753732781e-17	3.62520762213121e-16
VPRBP	2962.95	4373.17	3668.06	0.561437	0.066708	8.41634	3.88441619917761e-17	3.64976575122729e-16
C12orf43	1600.42	2540.96	2070.69	0.666674	0.0792129	8.41623	3.88788898898995e-17	3.65042593877819e-16
MRAP2	198.695	411.035	304.865	1.05193	0.124988	8.41623	3.88800203652349e-17	3.65042593877819e-16
SIAH2	1168.49	1909.49	1538.99	0.709393	0.0842925	8.41586	3.90026958785414e-17	3.66058660132107e-16
MT-TR	120.884	26.4458	73.665	-2.17812	0.258813	-8.41579	3.90245764875626e-17	3.66128316346076e-16
ZBED4	4102.48	5980.45	5041.46	0.543628	0.0645987	8.41547	3.91329555196525e-17	3.67009148025422e-16
DPY19L1	4168.32	2792.84	3480.58	-0.577775	0.0686606	-8.41494	3.93079367528656e-17	3.68513726196247e-16
YBX1	29018.1	41220	35119	0.506387	0.0601962	8.41227	4.02158300324201e-17	3.76885732080289e-16
NCAPG	4776.19	2875.57	3825.88	-0.731835	0.0870466	-8.40739	4.19250673861947e-17	3.92758622402228e-16
NUDCD3	5613.73	8797.64	7205.68	0.648186	0.0771067	8.40636	4.22940508317551e-17	3.96068770400038e-16
BAG3	3091.08	4924.93	4008	0.671962	0.0799364	8.40621	4.23487777320923e-17	3.96434657941605e-16
INPP5K	1679.28	2720.11	2199.7	0.696092	0.0828076	8.40613	4.23743466264918e-17	3.96527422496683e-16
RP11-875O11.2	150.025	40.162	95.0936	-1.89951	0.226001	-8.40484	4.28438002351137e-17	4.00772334522922e-16
RASEF	3169.52	1987.83	2578.67	-0.673476	0.0801438	-8.40334	4.33960840430967e-17	4.05788641114953e-16
POU3F2	1930.69	2915.04	2422.87	0.594462	0.0707588	8.40125	4.41742326183697e-17	4.12912483707035e-16
TLN1	11994.4	19661.8	15828.1	0.712969	0.0849374	8.39404	4.69698671949286e-17	4.38882279376377e-16
WBP2	5053.73	7977.55	6515.64	0.65852	0.0784695	8.39205	4.7772977828964e-17	4.46221816519744e-16
DYRK1A	4281.46	2911.54	3596.5	-0.55657	0.0663304	-8.39088	4.82520237461561e-17	4.50364078621513e-16
TMEM132A	1957.3	3158.21	2557.76	0.690188	0.0822542	8.39092	4.82367206968328e-17	4.50364078621513e-16
HOXD9	1142.58	679.129	910.853	-0.749613	0.0893471	-8.3899	4.86555612932895e-17	4.53963199362077e-16
KIF22	8845.41	13657.5	11251.5	0.626722	0.0747241	8.38715	4.98066902448857e-17	4.64532232184529e-16
LINC00511	141.371	317.871	229.621	1.17062	0.139631	8.38371	5.12846291800265e-17	4.78140419770483e-16
SPRYD3	995.549	1600.82	1298.18	0.68478	0.0816924	8.38241	5.18541159159241e-17	4.83271962908734e-16
MED9	1397.87	2244.82	1821.35	0.683499	0.0815403	8.38235	5.1879153528032e-17	4.83327419292431e-16
CCDC115	944.256	1522.04	1233.15	0.688038	0.0820998	8.38051	5.26988446804571e-17	4.90783429569156e-16
CDR2L	2302.52	3619.08	2960.8	0.652419	0.0778884	8.37633	5.46018962412219e-17	5.08319564933904e-16
EMC8	2223.95	3458.45	2841.2	0.637162	0.0760961	8.37312	5.61110105041612e-17	5.22176776180217e-16
USP8	3236.16	1926.06	2581.11	-0.748893	0.0894442	-8.37274	5.62926324330966e-17	5.23674518174457e-16
SFMBT2	1765.52	2670.77	2218.14	0.597045	0.071313	8.37217	5.65677473398354e-17	5.26040579559057e-16
PSENEN	2006.31	3180.23	2593.27	0.664471	0.0793734	8.37146	5.69086172908109e-17	5.29016155300262e-16
FCGRT	1580.29	2551.49	2065.89	0.691057	0.0825529	8.37108	5.70931861193894e-17	5.3053712253768e-16
TEAD3	799.154	1342.53	1070.84	0.748079	0.0894145	8.36642	5.93944844061599e-17	5.51719418243867e-16
CCNB1IP1	2515.73	3722.27	3119	0.565518	0.067604	8.36516	6.00343898963918e-17	5.57459046922051e-16
LPCAT3	2494.18	3933.54	3213.86	0.656841	0.0785362	8.36355	6.08598410944386e-17	5.64916750804023e-16
PLD3	13691	21268.9	17479.9	0.635498	0.0759895	8.36297	6.11583787638093e-17	5.67479834026082e-16
DMTF1	3856.64	2060.19	2958.41	-0.904431	0.108158	-8.36211	6.16045912666194e-17	5.71240985738853e-16
ITPR3	6350.24	9786.47	8068.36	0.623818	0.0746005	8.36211	6.16088433793858e-17	5.71240985738853e-16
SEPT9	6606.15	10286.2	8446.18	0.638702	0.0763843	8.36169	6.18260946298216e-17	5.73045522773186e-16
TRIM52	1127.43	619.004	873.216	-0.862563	0.103176	-8.36007	6.26787577115231e-17	5.80736005404752e-16
ZNF430	584.901	309.403	447.152	-0.919869	0.110033	-8.35997	6.27368105967253e-17	5.81061272103247e-16
VSTM2L	26.1545	121.043	73.5985	2.21067	0.264505	8.35775	6.3925895935699e-17	5.91857965953846e-16
POLR1C	2357.18	3584.68	2970.93	0.604795	0.0723756	8.35634	6.46928978692309e-17	5.98740336200535e-16
TOP2B	10668.8	6582	8625.38	-0.696919	0.0834476	-8.35158	6.73546328212861e-17	6.2314724599949e-16
ISOC1	3909.03	5753.66	4831.34	0.557672	0.0667872	8.34998	6.82750453314988e-17	6.31431956860559e-16
WDR1	8079.71	12737.6	10408.7	0.656698	0.0786575	8.34883	6.89422047119838e-17	6.37369298180669e-16
ZNF100	1081.21	512.361	796.787	-1.07846	0.129177	-8.3487	6.9016059928508e-17	6.37819222448788e-16
FOXN4	1101.81	635.851	868.829	-0.791674	0.0948347	-8.34793	6.9467755869843e-17	6.41759399538915e-16
LSM14B	3203.78	4750.4	3977.09	0.56836	0.0680857	8.34771	6.96012583345307e-17	6.42758228864692e-16
ZNF263	3246.38	4775.59	4010.99	0.556587	0.0666771	8.3475	6.97245714040335e-17	6.43662266530418e-16
NELFA	2819.39	4424.43	3621.91	0.650126	0.0778909	8.34663	7.02403711614451e-17	6.48187565069283e-16
GCAT	1052.32	1664.51	1358.42	0.6613	0.0792338	8.34619	7.04988302635099e-17	6.50335657534644e-16
DCAF7	13098.2	19726.9	16412.5	0.590808	0.0707915	8.34574	7.07672702648927e-17	6.52574223469633e-16
TSPAN17	2415.86	3791.92	3103.89	0.649978	0.0778946	8.34433	7.16212633917326e-17	6.60208821115927e-16
AC015849.16	637.981	347.813	492.897	-0.876733	0.105076	-8.34381	7.19370414268356e-17	6.62878370818898e-16
RP11-251G23.5	411.338	194.16	302.749	-1.08331	0.129868	-8.34162	7.32780174635418e-17	6.74989435508114e-16
MAP7D1	7768.33	12289.4	10028.9	0.661616	0.0793296	8.34009	7.42335921674782e-17	6.83542916678139e-16
OTUD6B	1596.38	785.582	1190.98	-1.02322	0.122753	-8.33555	7.71378812440556e-17	7.10027418706644e-16
NOL9	5281.59	3504.33	4392.96	-0.59167	0.0709902	-8.33453	7.78053553570146e-17	7.15911049545902e-16
FGFR1	5405.34	8185.3	6795.32	0.598577	0.0718428	8.33175	7.96526733270205e-17	7.3264256955569e-16
CENPO	1464.98	2301.05	1883.02	0.651442	0.0781939	8.33111	8.00873502059317e-17	7.36373232358243e-16
RP11-485G4.2	1286.78	694.071	990.424	-0.891423	0.107012	-8.33013	8.07526792481938e-17	7.42030883754781e-16
WBSCR22	5599	7996.82	6797.91	0.51426	0.061735	8.33012	8.07612793471359e-17	7.42030883754781e-16
PLK1	11165.2	17302.4	14233.8	0.631923	0.0758796	8.32797	8.22430544676424e-17	7.5537128227408e-16
MRPL21	1842.49	2877.18	2359.84	0.642923	0.0772037	8.32762	8.24836375445756e-17	7.57306261749e-16
DMTN	1586.66	2560.45	2073.55	0.690019	0.0828723	8.3263	8.3410523910203e-17	7.65538704767728e-16
SCAND3	632.29	315.026	473.658	-1.0048	0.120694	-8.32515	8.42187925145326e-17	7.72676907265578e-16
CBX2	5163.02	7867.5	6515.26	0.607621	0.0729874	8.32502	8.43172448813136e-17	7.73299990903522e-16
C9orf69	4943.89	7718.51	6331.2	0.642651	0.0772115	8.32325	8.55840187740695e-17	7.84633788340691e-16
ODF3B	155.687	42.7219	99.2043	-1.86399	0.22397	-8.32251	8.61210660362673e-17	7.89271673604908e-16
TMEM198	355.651	671.583	513.617	0.915207	0.109996	8.32033	8.77184652035487e-17	8.03620468843799e-16
PPP1R3D	632.917	1047.16	840.04	0.725299	0.0871735	8.32018	8.7829212531354e-17	8.04344057764537e-16
RPS6KB2	2216.51	3475.82	2846.17	0.648947	0.0779982	8.32003	8.79447100358004e-17	8.05110610096362e-16
CERS2	6028.24	9084.99	7556.61	0.591669	0.0711192	8.3194	8.84120359883422e-17	8.08804037318209e-16
ZSWIM1	791.526	1312.97	1052.25	0.729788	0.0877212	8.3194	8.84087634580494e-17	8.08804037318209e-16
GPR137C	489.607	229.407	359.507	-1.09489	0.131615	-8.31894	8.87524218486281e-17	8.1162471146658e-16
FAM189B	7964.65	12270.1	10117.4	0.623449	0.0749682	8.31617	9.08497851994738e-17	8.30289559103062e-16
SETX	6694.9	4137.09	5416	-0.694515	0.0835139	-8.31616	9.08590304191843e-17	8.30289559103062e-16
MRPL18	3702.08	5472.09	4587.08	0.563922	0.0678252	8.31433	9.2269938733325e-17	8.42878567317914e-16
PIK3C2B	797.045	1361.07	1079.06	0.7719	0.0928405	8.31425	9.23323516048586e-17	8.43144539249271e-16
ADCK3	7685.43	11470.3	9577.89	0.577698	0.0694911	8.31328	9.30959851583534e-17	8.49811296387825e-16
BRWD3	3680.98	2015.25	2848.12	-0.86937	0.104581	-8.31288	9.34101351600081e-17	8.5237169099882e-16
NPAT	1917.76	1028.71	1473.23	-0.898937	0.108148	-8.3121	9.40228744576836e-17	8.57653900222429e-16
ZNF707	778.984	1245.8	1012.39	0.676945	0.08146	8.31015	9.55800679870846e-17	8.71544285764839e-16
CAMK1	676.914	1136.38	906.646	0.747398	0.0899687	8.30731	9.78926207099785e-17	8.92309914189372e-16
CDC34	3460.78	5429.03	4444.9	0.649469	0.0782035	8.30486	9.99413759770444e-17	9.10656899061072e-16
KANSL1L	937.339	488.022	712.681	-0.941193	0.113338	-8.30428	1.00429614065614e-16	9.14776506248017e-16
ADORA1	226.621	460.44	343.531	1.02148	0.123009	8.30409	1.00589724195426e-16	9.15905428290751e-16
STK11IP	795.762	1346.22	1070.99	0.758435	0.0913682	8.30086	1.03356127616317e-16	9.40756241373245e-16
ANKRD39	369.479	662.896	516.188	0.842492	0.10153	8.29798	1.05894216418324e-16	9.63511803142218e-16
CTSO	140.325	33.2753	86.8004	-2.08964	0.251869	-8.29653	1.07196880538639e-16	9.750141555314e-16
TMEM50B	3092.94	2080.12	2586.53	-0.57185	0.0689479	-8.29395	1.09550793041993e-16	9.96066492427058e-16
AFAP1	1137.74	1848.2	1492.97	0.698465	0.0842165	8.29368	1.09801966753068e-16	9.97991888772862e-16
NQO1	300.794	579.317	440.055	0.944498	0.113904	8.29203	1.11333969862088e-16	1.01155320590162e-15
SUV420H2	1436.66	2281.37	1859.01	0.666622	0.080394	8.29194	1.11414241641968e-16	1.0119194500925e-15
PSMA5	6729.08	9519.79	8124.44	0.500602	0.0603809	8.29073	1.12552515483393e-16	1.02189128614933e-15
PROCA1	531.83	273.511	402.671	-0.960285	0.115827	-8.29066	1.12619993783167e-16	1.02213744895245e-15
CKS1B	585.396	983.18	784.288	0.74889	0.0903303	8.29058	1.12695476798876e-16	1.02245606001474e-15
ZCWPW1	628.635	345.62	487.128	-0.861343	0.103898	-8.29024	1.13020083361034e-16	1.0250338649241e-15
ITPR2	3162	1829.31	2495.66	-0.789862	0.0952776	-8.29011	1.13146944139058e-16	1.02581701378061e-15
FAM76A	1141.4	696.228	918.813	-0.713192	0.0860386	-8.28921	1.14000559947285e-16	1.03318617716004e-15
DHX35	897.311	1425.81	1161.56	0.667102	0.0805155	8.28539	1.17723269480377e-16	1.06654333802579e-15
TMEM161B	2497.16	1333.41	1915.28	-0.905079	0.109253	-8.28426	1.18849523905326e-16	1.07636181843014e-15
FKBP7	671.86	374.985	523.422	-0.842064	0.101671	-8.2822	1.20919714639159e-16	1.09471898966492e-15
EPOR	223.944	446.26	335.102	0.994512	0.120089	8.28145	1.21686509333211e-16	1.10126725851878e-15
RCOR1	2988.41	4465.57	3726.99	0.579076	0.0699557	8.27776	1.25509963706317e-16	1.13546384457712e-15
ANKRD13B	3084.12	4802.16	3943.14	0.638498	0.0771535	8.27568	1.27726181387799e-16	1.15510084467923e-15
GNB2L1	88957.6	132618	110788	0.576084	0.0696325	8.2732	1.3040555742611e-16	1.17891093364654e-15
NET1	3943.74	5729.91	4836.82	0.539183	0.0651896	8.27101	1.32830791975805e-16	1.20040732134594e-15
ORC4	2410.49	1519.25	1964.87	-0.666433	0.0805754	-8.27092	1.32925799459944e-16	1.20083735066882e-15
IVD	5736.48	8459.71	7098.1	0.560461	0.0677875	8.2679	1.36335978252405e-16	1.23120529290564e-15
ZNF300	1746.21	958.224	1352.22	-0.866272	0.104778	-8.2677	1.36565451369179e-16	1.23283791785039e-15
RBFOX3	144.957	321.092	233.025	1.14381	0.138353	8.26732	1.37000671562478e-16	1.23632608884714e-15
TENM3	3893.99	5710.99	4802.49	0.552387	0.0668162	8.26726	1.37069716230455e-16	1.23650849817869e-15
SCAMP3	4528.98	6883.73	5706.35	0.60399	0.0730651	8.26647	1.37984485387015e-16	1.24431735718304e-15
CEBPZ	2815.54	1577.29	2196.42	-0.835992	0.101151	-8.26475	1.3998313751314e-16	1.26189142332066e-15
KRBA1	1405.61	2153.21	1779.41	0.615158	0.0744416	8.26364	1.41299350629323e-16	1.27330325858923e-15
LCOR	3588.34	1869.95	2729.14	-0.940809	0.113874	-8.26182	1.43471061317205e-16	1.29241345239212e-15
MID2	518.762	904.868	711.815	0.800262	0.0968748	8.26078	1.44720054930043e-16	1.3032010067349e-15
ELK1	3651.87	5567.88	4609.88	0.608377	0.0736548	8.25984	1.45864684208759e-16	1.31304142678073e-15
DUSP15	108.352	273.015	190.683	1.32954	0.160969	8.2596	1.46155560539132e-16	1.31519228996869e-15
HDDC3	495.792	870.809	683.3	0.813984	0.0985516	8.25947	1.46318069058896e-16	1.31618690753441e-15
TMEM33	6642.56	4308.61	5475.58	-0.624709	0.0756432	-8.25864	1.4734481274465e-16	1.32495218335228e-15
SCARB2	6342.94	4342.57	5342.76	-0.546641	0.0662081	-8.2564	1.50129676086609e-16	1.34951496551832e-15
MRPL41	3611.81	5800.22	4706.02	0.683329	0.0827729	8.25547	1.51311753296878e-16	1.35965799041289e-15
USP53	2024.83	1010.49	1517.66	-1.00305	0.121504	-8.25531	1.51513352242617e-16	1.36098655746277e-15
NBPF1	4419.33	3015.49	3717.41	-0.551228	0.066781	-8.25426	1.52846878564466e-16	1.37247824787568e-15
ASAH1	4178.79	2730.87	3454.83	-0.613834	0.0743669	-8.25413	1.53018463981567e-16	1.37353191951125e-15
GAS7	412.944	747.698	580.321	0.855384	0.103676	8.25055	1.57664789186995e-16	1.41473699213079e-15
SPG21	3072.99	4478.52	3775.75	0.543211	0.0658434	8.25005	1.58327694521814e-16	1.42018203353927e-15
GCFC2	2336.97	1323.78	1830.38	-0.820423	0.0995019	-8.2453	1.64749039116361e-16	1.47725749592935e-15
KLHL24	1153.16	672.674	912.916	-0.777313	0.0942767	-8.24502	1.65137621038637e-16	1.48021764245677e-15
FGF21	12.9365	82.5808	47.7587	2.68039	0.325113	8.24449	1.6586858108291e-16	1.48624352801891e-15
SF3B2	15350.3	23353	19351.7	0.605284	0.0734277	8.24327	1.67567955865168e-16	1.50093943346932e-15
CCDC125	2028.55	1345.63	1687.09	-0.592404	0.0718714	-8.24255	1.68583292082225e-16	1.50950004317755e-15
ABHD11	623.781	1045.75	834.763	0.744455	0.0903374	8.24083	1.71026475546036e-16	1.53083507026396e-15
EDC4	3224.87	5129.29	4177.08	0.669327	0.0812242	8.24049	1.7150843100673e-16	1.53460653355209e-15
CTA-228A9.3	128.977	30.3562	79.6665	-2.07056	0.25128	-8.24005	1.72133457415673e-16	1.53965503662299e-15
NSFL1C	4740.58	7193.89	5967.23	0.601675	0.0730559	8.23582	1.78339226999064e-16	1.59459954310392e-15
EEA1	4285.04	976.633	2630.83	-2.1336	0.259068	-8.23568	1.78545034969601e-16	1.59587623561604e-15
GDF11	2338.78	3562.71	2950.75	0.606698	0.0736972	8.2323	1.83647153115644e-16	1.64090092138121e-15
AP2M1	17099.4	25746.3	21422.9	0.590383	0.0717184	8.23196	1.84182439413228e-16	1.64510325602179e-15
TTK	3817.05	2159.12	2988.09	-0.821812	0.0998474	-8.23068	1.86154094109429e-16	1.66212763435788e-15
SFSWAP	5011.82	7152.85	6082.33	0.513016	0.062334	8.23012	1.87026975621957e-16	1.66933277289362e-15
LONRF1	1506.8	2333.75	1920.28	0.631347	0.0767247	8.22873	1.89204540634863e-16	1.6881738470599e-15
SLC12A2	7145.58	4284.09	5714.84	-0.738071	0.0897174	-8.22663	1.92560383769824e-16	1.71751110877756e-15
FJX1	2272.79	3482.68	2877.74	0.615665	0.0748491	8.22542	1.94506939686596e-16	1.73372123882922e-15
MYO6	6397.08	3779.76	5088.42	-0.759264	0.0923071	-8.22542	1.94514731834524e-16	1.73372123882922e-15
MCM3	18597.5	27053.3	22825.4	0.540643	0.0657645	8.22089	2.02005918578565e-16	1.79985709720141e-15
ZNF213	1430.26	2285.79	1858.02	0.675925	0.0822221	8.22072	2.0228540953875e-16	1.80171338035182e-15
RP11-622K12.1	2170.42	3200.57	2685.49	0.560368	0.068166	8.22063	2.0243429838905e-16	1.8024055217326e-15
TAL1	119.788	282.428	201.108	1.24005	0.150879	8.21882	2.05515388595361e-16	1.82919531459112e-15
CFLAR	1971.04	1273.49	1622.26	-0.630514	0.0767223	-8.21814	2.06680464748292e-16	1.83891873800289e-15
FAM126B	1761.8	984.443	1373.12	-0.840603	0.102291	-8.21774	2.07379099985511e-16	1.84448667714546e-15
LIN7C	2798.61	1618.34	2208.47	-0.790686	0.0962316	-8.21649	2.09552211106535e-16	1.86316049495775e-15
POLR3B	1813.56	1168.68	1491.12	-0.634007	0.0771779	-8.21489	2.1236709811849e-16	1.88752532767862e-15
CEP95	2030.31	1206.53	1618.42	-0.750645	0.0913891	-8.21373	2.14429854527309e-16	1.90519044783878e-15
P2RX2	17.3695	93.2499	55.3097	2.42827	0.295719	8.2114	2.18616324163632e-16	1.94170556312574e-15
ZBTB25	1216.74	715.617	966.177	-0.764848	0.0931756	-8.20867	2.23659727653224e-16	1.98580351459851e-15
HIC2	3005.64	4602.36	3804	0.614342	0.0748673	8.20576	2.29144648164398e-16	2.03378926772481e-15
NNT-AS1	1385.8	849.841	1117.82	-0.705823	0.0860279	-8.20458	2.31399158612947e-16	2.05307971072075e-15
EXOC7	3422.49	5198.66	4310.58	0.602915	0.0734889	8.20417	2.32181070868765e-16	2.05906262319732e-15
FAM195B	749.659	1287.44	1018.55	0.780374	0.0951194	8.20415	2.32236112939403e-16	2.05906262319732e-15
ASF1B	4697	7279.26	5988.13	0.631998	0.0770421	8.20328	2.33907805712329e-16	2.07315836760504e-15
FAM131A	664.424	1083.35	873.889	0.705433	0.086013	8.20147	2.37462877623428e-16	2.1039310661933e-15
AEN	6977.05	10307.8	8642.43	0.563059	0.068654	8.2014	2.37600805491703e-16	2.10441678791917e-15
ABCE1	6536.68	3716.14	5126.41	-0.814871	0.099365	-8.20079	2.3881834745121e-16	2.11446090704879e-15
ARHGAP28	567.814	277.434	422.624	-1.03291	0.125985	-8.19865	2.43096688772738e-16	2.15158837927412e-15
CRYZL1	2081.68	1328.33	1705	-0.648155	0.079058	-8.19848	2.43452548033143e-16	2.15398512274467e-15
NECAB2	191.177	412.682	301.929	1.11252	0.135722	8.19706	2.46343612534435e-16	2.17880298868214e-15
RBM14	5176.13	8220.53	6698.33	0.667349	0.0814218	8.1962	2.48110634540917e-16	2.19366532396826e-15
TPI1	22537.9	34196.8	28367.4	0.601499	0.0734173	8.19288	2.55039232667431e-16	2.25413732970495e-15
GCC2	3092.4	897.917	1995.16	-1.78419	0.217801	-8.19182	2.57310852563813e-16	2.27342128702752e-15
TTC9C	757.929	1226.36	992.142	0.69394	0.0847189	8.19109	2.58873044729761e-16	2.28642596395082e-15
DYNC1LI2	6644.63	4154.48	5399.55	-0.677682	0.0827351	-8.19099	2.59096381038187e-16	2.28760061389434e-15
MTMR12	2774.45	4136.18	3455.31	0.575704	0.0702869	8.19078	2.59548919633798e-16	2.29079740082504e-15
CDC42BPG	468.328	237.284	352.806	-0.980502	0.11975	-8.1879	2.65826158069198e-16	2.34538326642099e-15
RHOV	494.231	845.992	670.112	0.776839	0.0948799	8.1876	2.66483276928416e-16	2.35036208233415e-15
COPRS	2805.67	4278.98	3542.33	0.608808	0.0743642	8.18685	2.68151333966779e-16	2.3642507237837e-15
PGM5	49.5964	165.106	107.351	1.7272	0.210986	8.18633	2.69304199220779e-16	2.37358890799463e-15
NUP214	5290.32	8073.8	6682.06	0.609698	0.0744815	8.1859	2.70276811287329e-16	2.38050414449313e-15
PLEC	2440.67	3878.45	3159.56	0.667989	0.081602	8.18594	2.70187641066551e-16	2.38050414449313e-15
SLC30A7	3543.16	2095.65	2819.41	-0.757808	0.0925887	-8.18467	2.73044080434754e-16	2.40320549348935e-15
SLC4A4	717.295	360.114	538.705	-0.998103	0.121947	-8.1847	2.72980827274433e-16	2.40320549348935e-15
NUP93	5974.56	9179.88	7577.22	0.619573	0.0757177	8.18268	2.77608999160693e-16	2.44253477301844e-15
NDUFS5	6254.64	9047.02	7650.83	0.532739	0.0651069	8.18253	2.7794115321767e-16	2.44460780888428e-15
ASB6	3122.52	4684.36	3903.44	0.584798	0.0714772	8.1816	2.80100394601097e-16	2.46274381669756e-15
ZNF329	687.704	1117.23	902.469	0.700388	0.0856099	8.18116	2.81131679317723e-16	2.47095327444755e-15
LL22NC03-2H8.5	74.2713	4.99127	39.6313	-3.86908	0.47294	-8.18089	2.81745973509617e-16	2.47549324816465e-15
FCHO1	87.5709	225.104	156.338	1.36189	0.166509	8.17911	2.85952598739232e-16	2.5115822772372e-15
UBE2N	8106.84	5731.46	6919.15	-0.500052	0.0611388	-8.17896	2.86305408919582e-16	2.51380914169961e-15
NAA15	7375.72	4291.7	5833.71	-0.781321	0.0955629	-8.17599	2.93445445290056e-16	2.57560678184915e-15
WNT5B	1250.08	2025.89	1637.98	0.696814	0.085233	8.1754	2.94883683349737e-16	2.58733355155303e-15
LINC00472	254.928	99.5659	177.247	-1.36295	0.166753	-8.17346	2.99681147867751e-16	2.62843534485582e-15
SYT2	111.705	278.823	195.264	1.32092	0.161612	8.17342	2.99775739512819e-16	2.62843534485582e-15
PRDM13	806.351	1338.97	1072.66	0.730888	0.0894409	8.17174	3.03967331872936e-16	2.66392796961361e-15
UBE3B	4023.87	2526.8	3275.34	-0.671229	0.0821406	-8.17172	3.04034113900298e-16	2.66392796961361e-15
DHX16	4702.21	7307.61	6004.91	0.635965	0.0778271	8.17151	3.04550960186251e-16	2.66753352259988e-15
CTC-428G20.3	412.466	161.972	287.219	-1.35013	0.16523	-8.17122	3.05290689990908e-16	2.67308812308083e-15
RNF7	2014.12	2975.47	2494.79	0.563294	0.0689453	8.17016	3.07973416857115e-16	2.69564564868851e-15
CELSR2	4915.96	7784.75	6350.35	0.662935	0.0811479	8.16947	3.09734979637553e-16	2.71012755852872e-15
C1orf61	131.814	303.148	217.481	1.19773	0.146629	8.16842	3.12448475703257e-16	2.73292583825833e-15
IMPDH1	6355.6	9523.26	7939.43	0.583511	0.0714402	8.16782	3.13999655364092e-16	2.74554532911932e-15
ZNF655	4657.66	2842.37	3750.02	-0.712276	0.087246	-8.16399	3.2412314226311e-16	2.8330846421769e-15
TBCEL	1685.07	946.818	1315.94	-0.832367	0.10198	-8.16205	3.29382323691695e-16	2.87806045566636e-15
ABHD3	1539.82	992.266	1266.04	-0.634145	0.0777098	-8.16043	3.33830184894168e-16	2.91591857257334e-15
KAT5	1017.38	1647.33	1332.35	0.695253	0.0852019	8.16007	3.34842310568011e-16	2.9237506855873e-15
HBQ1	181.922	389.769	285.845	1.09741	0.134531	8.15734	3.42492603223148e-16	2.98952006163962e-15
FAM78B	9.55073	76.4808	43.0158	3.00299	0.36821	8.15565	3.47313173935604e-16	3.03055278786952e-15
KIAA1715	3530.5	1955.84	2743.17	-0.85235	0.104515	-8.15533	3.48226527070165e-16	3.03747575558757e-15
TMEM181	6608.93	4279.29	5444.11	-0.626761	0.0768574	-8.15486	3.49585837479424e-16	3.04828256771831e-15
NAB1	3274.02	2053.16	2663.59	-0.673377	0.0825972	-8.15254	3.5634887225133e-16	3.10618455874292e-15
CLP1	708.43	1149.94	929.187	0.69882	0.0857204	8.15232	3.56994648760641e-16	3.11074277216688e-15
RANGAP1	17141	26422.9	21782	0.624334	0.0765964	8.15096	3.61054586525468e-16	3.14503757825865e-15
C19orf25	1687.98	2653.07	2170.53	0.652273	0.0800291	8.15044	3.62600880992664e-16	3.15742073882264e-15
TMEM100	189.192	391.691	290.441	1.04901	0.12872	8.14954	3.65326020670415e-16	3.18005689082718e-15
CDKN2A	11140	16726.9	13933.4	0.586362	0.0719588	8.14858	3.68222352477852e-16	3.20416715101174e-15
PPP3CC	610.234	1021.31	815.771	0.744059	0.0913138	8.14837	3.68849133532488e-16	3.20851863940559e-15
YY2	246.079	90.0165	168.048	-1.44783	0.177775	-8.1442	3.81810646571898e-16	3.32012678313654e-15
MAP2K1	5339.6	7612.76	6476.18	0.511595	0.0628237	8.14335	3.84485103142234e-16	3.34223542113548e-15
OPA3	1881.66	3011.43	2446.55	0.678713	0.0833522	8.14271	3.86529552125671e-16	3.35885426181409e-15
SRRM2-AS1	629.395	346.324	487.86	-0.860585	0.105702	-8.14163	3.90000340496791e-16	3.38785201442873e-15
SAT1	40049.6	57523.9	48786.8	0.522394	0.0641642	8.14152	3.90356327826873e-16	3.3897815271715e-15
MDFIC	3323.39	1973.36	2648.37	-0.752522	0.0924372	-8.14089	3.92378838868447e-16	3.40617653679356e-15
BAIAP2	1034	1780.58	1407.29	0.783353	0.0962266	8.14071	3.92974686601593e-16	3.41017992259271e-15
ITM2C	10976.8	7128.57	9052.7	-0.6228	0.0765095	-8.14017	3.94730698365731e-16	3.42394690548998e-15
RUSC1	3350.7	5053.27	4201.99	0.592705	0.0728126	8.14014	3.94831567965829e-16	3.42394690548998e-15
PITPNM3	376.69	666.894	521.792	0.824493	0.101292	8.13975	3.96086338782756e-16	3.43365226657205e-15
CLIP2	297.982	601.257	449.619	1.01223	0.124401	8.13684	4.05726237446911e-16	3.51601635339859e-15
CCDC14	6526.87	2151.13	4339	-1.6013	0.196852	-8.13456	4.13441867976713e-16	3.58165411594469e-15
OPA1	6677.04	3613.27	5145.15	-0.886084	0.10894	-8.13371	4.16350437580528e-16	3.60561757196106e-15
TIMM22	2629.57	4076.1	3352.83	0.632143	0.0777487	8.1306	4.2717392804359e-16	3.69808485672471e-15
MAD1L1	1586.83	2535.08	2060.96	0.675507	0.0830968	8.12916	4.32276885015351e-16	3.74098266656142e-15
PIGK	3884.56	2434.04	3159.3	-0.674724	0.0830013	-8.12908	4.32543680282545e-16	3.742012665567e-15
RP11-121L10.3	158.92	355.675	257.298	1.16222	0.142987	8.12815	4.35891722498084e-16	3.76968927496464e-15
PPIL2	2737.57	4177.22	3457.39	0.609477	0.0749882	8.12764	4.37746699787769e-16	3.7844390344916e-15
AP5B1	687.679	1139.88	913.778	0.727913	0.0895754	8.12626	4.42736326171848e-16	3.8262693690524e-15
ADD1	7282.55	10906	9094.27	0.582588	0.0717018	8.12515	4.46819185935477e-16	3.86023726586767e-15
TAF9B	3763.82	2240.22	3002.02	-0.748937	0.0921781	-8.12489	4.47757388168189e-16	3.86702339126701e-15
STXBP4	1396.35	825.731	1111.04	-0.759235	0.0934694	-8.12282	4.55467092404333e-16	3.932266523649e-15
MID1	3349.73	4901.84	4125.78	0.549124	0.0676121	8.12169	4.59730143107272e-16	3.96771870612214e-15
PER1	1267.46	2033.02	1650.24	0.681317	0.0838921	8.12134	4.61058437895182e-16	3.97782683624592e-15
NDRG2	646.327	1059.12	852.722	0.712424	0.0877381	8.1199	4.66571839320665e-16	4.02402320002653e-15
RP5-968P14.2	125.972	29.6194	77.7959	-2.08509	0.25681	-8.1192	4.69279073801598e-16	4.04599411195236e-15
DDN	679.78	1168.96	924.372	0.780247	0.0961631	8.11379	4.90647814014304e-16	4.22878963460524e-15
AHNAK2	297.026	560.988	429.007	0.916978	0.11302	8.11342	4.92148077960585e-16	4.24027683910103e-15
CASP3	3059.79	1884.36	2472.07	-0.698978	0.0861685	-8.11175	4.98959259913489e-16	4.29749876854741e-15
ALKBH4	1103.37	1814.28	1458.82	0.716993	0.0883914	8.11157	4.99684571611194e-16	4.30228246254289e-15
ITSN2	2204.97	1370.98	1787.98	-0.685813	0.0845613	-8.11025	5.05168312762849e-16	4.34801904003428e-15
MRI1	1687.18	2605.89	2146.53	0.626852	0.0772943	8.10994	5.06460068223943e-16	4.3576560814022e-15
FOXK1	5014.12	7374.12	6194.12	0.556314	0.0685981	8.10976	5.07205315920729e-16	4.36258594081002e-15
CITED2	1981.06	3021.8	2501.43	0.609159	0.0751155	8.10964	5.07709154836497e-16	4.36543674661113e-15
LINC00648	158.943	47.1709	103.057	-1.74389	0.215106	-8.10713	5.18307342009315e-16	4.45505041220634e-15
SKIL	2990.2	1561.64	2275.92	-0.937425	0.115647	-8.10594	5.23375517763473e-16	4.49708682076914e-15
SLC25A1	15554.8	23155.1	19355	0.573936	0.0708063	8.10572	5.24355146652918e-16	4.503975923862e-15
METTL22	1012.54	1596.15	1304.34	0.655387	0.0808829	8.10292	5.36573479418999e-16	4.607363053865e-15
CDIPT	6354.18	9922.35	8138.26	0.64295	0.0793503	8.10268	5.37630098000237e-16	4.61487096324136e-15
MRE11A	2615.21	1551.89	2083.55	-0.753423	0.0929922	-8.10199	5.40657842430796e-16	4.63928766046514e-15
CRTAC1	184.445	375.77	280.108	1.02567	0.126638	8.09924	5.53051262973027e-16	4.74402577269749e-15
B3GNT1	4025.41	6081.24	5053.32	0.59524	0.0735026	8.09822	5.57687505177258e-16	4.78128768967792e-15
SMG7	6861.4	9847.99	8354.7	0.521195	0.0643593	8.0982	5.57772839242895e-16	4.78128768967792e-15
ERMAP	665.697	381.071	523.384	-0.804861	0.0993987	-8.0973	5.61933233881974e-16	4.81532093007085e-15
ARID4A	1504.3	744.525	1124.41	-1.01548	0.125418	-8.09679	5.64292255743345e-16	4.83390003380683e-15
CAMK4	2235.37	1169.56	1702.47	-0.934864	0.115466	-8.09644	5.65906845361902e-16	4.84609169369431e-15
RP3-510D11.2	97.9717	18.4342	58.203	-2.40638	0.297244	-8.09562	5.69731413065474e-16	4.8771936584327e-15
CENPM	2457.72	3778.97	3118.35	0.620828	0.0767042	8.0938	5.78329229510019e-16	4.94912225402254e-15
PCOLCE	1311.27	799.734	1055.5	-0.713243	0.0881508	-8.09117	5.90961295314468e-16	5.05551416214627e-15
E2F4	4012.73	5935.25	4973.99	0.564627	0.0697923	8.09011	5.96125416463274e-16	5.09796953586053e-15
JOSD2	927.927	1474.34	1201.13	0.667938	0.0825759	8.08877	6.02694308898012e-16	5.15240556715579e-15
ATP6AP1L	641.592	347.826	494.709	-0.881633	0.108999	-8.08847	6.0418757852067e-16	5.16342823601094e-15
FANCB	742.372	363.538	552.955	-1.02908	0.127238	-8.08783	6.0736031496829e-16	5.18879146276216e-15
ACOT2	828.955	1367.62	1098.29	0.721387	0.0891987	8.08741	6.09457691229795e-16	5.20495367869169e-15
STRIP1	2743.28	4020.49	3381.88	0.551455	0.0681901	8.08703	6.11387908928842e-16	5.21967789274988e-15
TMEM150A	191.941	386.122	289.031	1.00982	0.124884	8.08605	6.16325360484566e-16	5.26005755921476e-15
CXXC1	3410.45	5131.71	4271.08	0.589584	0.0729331	8.08389	6.27316572918675e-16	5.35205871275158e-15
MAN2B1	2393.06	3694.7	3043.88	0.626244	0.0774709	8.0836	6.28802796075102e-16	5.36293176228148e-15
RP3-523K23.2	209.909	78.2797	144.094	-1.42675	0.176509	-8.08318	6.30973297504186e-16	5.37963159575791e-15
PWP2	6382.59	9684.08	8033.33	0.601406	0.0744059	8.08278	6.33090949955068e-16	5.39586975252852e-15
OSR2	316.54	594.293	455.417	0.90778	0.112325	8.0817	6.38709370606712e-16	5.44192418657576e-15
TRIM45	1163.9	703.579	933.738	-0.724145	0.0896179	-8.08036	6.45733650253934e-16	5.49992179338383e-15
SESN3	4467.21	2787.02	3627.12	-0.680974	0.0842769	-8.0802	6.46597884341422e-16	5.50543094394536e-15
FMR1	6714.23	4135.6	5424.92	-0.69926	0.0865419	-8.08002	6.47572970724075e-16	5.51187992089917e-15
CTD-2044J15.2	350.793	157.348	254.07	-1.15821	0.143355	-8.07934	6.51180143306668e-16	5.54072029193933e-15
MRPS23	3439.63	5018.13	4228.88	0.54495	0.0674558	8.07862	6.55015704901738e-16	5.57148393668855e-15
FAM110B	349.547	635.169	492.358	0.860305	0.106504	8.0777	6.60009573669974e-16	5.61207603239459e-15
ZIC2	10418.7	16255.7	13337.2	0.641811	0.079493	8.07381	6.81375276476777e-16	5.7918042131403e-15
HNRNPC	19873	27871.7	23872.3	0.487978	0.0604526	8.07208	6.91083059643121e-16	5.87235075043057e-15
KIF3A	4328.77	2488.12	3408.44	-0.799072	0.0989948	-8.07186	6.92351724774159e-16	5.88115745546167e-15
PRTG	1850.98	1056.4	1453.69	-0.80939	0.100281	-8.07118	6.96228159423615e-16	5.912102432235e-15
DPF2	3518.55	5420.53	4469.54	0.623365	0.0772655	8.06782	7.1562650389945e-16	6.07478857919607e-15
ABCF3	1607.88	2510.81	2059.35	0.642841	0.0796945	8.06632	7.24517130614584e-16	6.14819798305043e-15
MALSU1	1267.69	1929.86	1598.78	0.606511	0.0752045	8.06483	7.33407834120615e-16	6.22155885279806e-15
TPMT	1368.77	860.866	1114.82	-0.669393	0.0830135	-8.06366	7.40415067054618e-16	6.27889830139217e-15
GGT7	2126.57	3199.55	2663.06	0.58917	0.0730939	8.06045	7.60151318646765e-16	6.44410836651268e-15
USE1	852.949	1412.79	1132.87	0.728383	0.0903972	8.05759	7.78161953217526e-16	6.59458399577449e-15
TVP23B	1039.57	612.959	826.266	-0.761619	0.0945336	-8.0566	7.84467633111047e-16	6.64579772687787e-15
CCND1	4774.48	6757.17	5765.82	0.501066	0.0621942	8.05647	7.85323398452137e-16	6.65082244000168e-15
ATPIF1	7422.44	5139.87	6281.15	-0.529956	0.0657821	-8.05623	7.86859434066407e-16	6.661603005493e-15
UBL7	4179.92	6485.73	5332.83	0.633809	0.0786764	8.0559	7.88977139388169e-16	6.67729917232193e-15
SNX2	5102.78	3335.35	4219.07	-0.613457	0.0761509	-8.05581	7.89522243667638e-16	6.67968000472834e-15
NUDT12	2405.99	1312.35	1859.17	-0.875124	0.108636	-8.05556	7.91174441181314e-16	6.69142257835445e-15
NRF1	1377.43	2128.14	1752.78	0.627129	0.0778709	8.05345	8.04937991822677e-16	6.80555586942699e-15
MIER3	2215.05	1247.86	1731.46	-0.828744	0.102912	-8.05294	8.08303064226669e-16	6.83172569838041e-15
DDIT4L	22.725	101.878	62.3016	2.16577	0.268949	8.0527	8.09872936114368e-16	6.84271020630231e-15
SLC6A6	2606.22	3838.08	3222.15	0.557976	0.0693043	8.0511	8.20564023930485e-16	6.93072788991586e-15
GSS	2932.96	4553.61	3743.28	0.634278	0.0787831	8.05095	8.21569850496264e-16	6.936909554607e-15
EPHB4	6049.45	9223.98	7636.72	0.608442	0.0756009	8.04808	8.41050852008807e-16	7.09902989152234e-15
HOXA10	4635.02	6777.05	5706.03	0.548237	0.0681511	8.04443	8.66480528050651e-16	7.31123623168897e-15
ZNF576	1535.44	2347.66	1941.55	0.612728	0.076177	8.04348	8.73196124902753e-16	7.36544712684461e-15
EMC3-AS1	931.184	538.647	734.915	-0.788703	0.0980787	-8.04153	8.87201581118626e-16	7.48109172064131e-15
TATDN1	631.358	342.251	486.805	-0.881544	0.109651	-8.03958	9.01477927719833e-16	7.59894277154514e-15
TMEM234	399.151	702.949	551.05	0.817372	0.101684	8.03834	9.10660007606321e-16	7.67378792432854e-15
C12orf76	757.525	439.217	598.371	-0.786015	0.0978153	-8.03571	9.30401808888463e-16	7.83753646196729e-15
SEC31A	4834.44	6984.27	5909.36	0.530604	0.0660361	8.03505	9.35402607942116e-16	7.87704184845702e-15
NMB	377.209	702.705	539.957	0.898146	0.111791	8.03419	9.42009515423668e-16	7.93004153908182e-15
NEXN	498.854	214.605	356.73	-1.21749	0.151548	-8.03373	9.45546198027244e-16	7.95716876917444e-15
DHCR24	20495.9	30866.2	25681	0.590679	0.07353	8.03316	9.49905915819831e-16	7.9912018605946e-15
SLC25A19	1173.22	1828.04	1500.63	0.640027	0.0796821	8.03226	9.5692024308002e-16	8.04753716216282e-15
ZBTB33	5256.11	2966.57	4111.34	-0.825381	0.102796	-8.0293	9.80285217670776e-16	8.24129557830657e-15
DMBX1	173.594	364.529	269.062	1.07099	0.133401	8.02832	9.88195674878748e-16	8.30504177871877e-15
JRKL	1192.34	619.855	906.099	-0.944849	0.117696	-8.02785	9.91992821063526e-16	8.3341878616359e-15
LOXL4	264.885	109.673	187.279	-1.27701	0.159077	-8.02761	9.93900448540814e-16	8.34744516018258e-15
PPP4R2	3929.14	2293.8	3111.47	-0.776719	0.0967572	-8.0275	9.94753175734868e-16	8.35183684216125e-15
EDA	372.739	684.709	528.724	0.87706	0.109258	8.02745	9.9518332155494e-16	8.35267884269612e-15
SNHG5	5473.96	7701.54	6587.75	0.492753	0.0614022	8.02501	1.0151715607456e-15	8.51761903949638e-15
TBC1D13	3215.64	5005.63	4110.64	0.638577	0.0795756	8.02479	1.01702139886318e-15	8.5303133030849e-15
LMAN2	9250.68	14116.9	11683.8	0.609793	0.0759932	8.02431	1.0209588459641e-15	8.56050327731885e-15
NFATC1	943.822	1589.45	1266.64	0.751666	0.0936776	8.02397	1.0238203446865e-15	8.58165467333718e-15
PRRC2A	40767.7	63283.1	52025.4	0.634373	0.079063	8.02365	1.02651785474263e-15	8.60141797412074e-15
RPGRIP1L	2341.27	1388.02	1864.64	-0.754865	0.0940834	-8.02335	1.02895610675395e-15	8.61899653828105e-15
ATG12	3326.91	2048.67	2687.79	-0.699151	0.0871506	-8.02234	1.03750973219283e-15	8.68777163974434e-15
SMEK2	3814.34	2451.48	3132.91	-0.637879	0.0795252	-8.02109	1.04812485586495e-15	8.77375788436767e-15
C12orf44	882.239	1445.58	1163.91	0.71183	0.0887668	8.01909	1.06528719790688e-15	8.91447535538602e-15
VAT1	6573.17	10117	8345.07	0.622038	0.0775913	8.01685	1.08493040441732e-15	9.07585322122738e-15
ACBD7	445.372	767.607	606.49	0.786739	0.0981435	8.01621	1.09056271596684e-15	9.11995676806884e-15
NKD2	601.437	995.953	798.695	0.727589	0.0907718	8.01558	1.09622013460597e-15	9.16424108566931e-15
ARF5	4083.83	6275.83	5179.83	0.619946	0.0773499	8.01483	1.10292619498149e-15	9.21725977205321e-15
FANCL	1879.72	1181.59	1530.66	-0.669522	0.0835379	-8.01459	1.10506377053371e-15	9.23207680549479e-15
PERP	12204.2	8679.46	10441.8	-0.491604	0.0613484	-8.01331	1.11659518006499e-15	9.32533745039766e-15
LIN7B	148.967	322.714	235.841	1.11308	0.138958	8.01016	1.14561320339346e-15	9.56137690716191e-15
PAPSS2	2209.77	1471.67	1840.72	-0.587233	0.0733108	-8.01018	1.14540759604719e-15	9.56137690716191e-15
COPS8	4381.1	3007.07	3694.09	-0.542672	0.0677597	-8.00877	1.15861335211854e-15	9.6666910386641e-15
PPTC7	4312.9	2692	3502.45	-0.680314	0.084962	-8.00728	1.17270334130722e-15	9.78102569452616e-15
BET1L	1261.92	1950.16	1606.04	0.627866	0.0784178	8.00667	1.17854606256585e-15	9.82652071000738e-15
TAX1BP1	3987.89	2495.81	3241.85	-0.676301	0.0845025	-8.00333	1.21098907528565e-15	1.0093701568263e-14
USP1	10349	5886.12	8117.56	-0.814132	0.101736	-8.00243	1.21986264403593e-15	1.0164317825692e-14
CTA-390C10.10	434.981	214.492	324.736	-1.01539	0.126917	-8.00049	1.23924509102306e-15	1.03224224325283e-14
MICALL1	6648.9	10154.9	8401.89	0.610916	0.0763681	7.99962	1.24804089613835e-15	1.03922695074039e-14
ZNF41	845.3	490.608	667.954	-0.784859	0.09815	-7.99652	1.27983978033122e-15	1.06535512549464e-14
FAM127B	2837.3	4257.03	3547.17	0.585506	0.0732257	7.9959	1.28629013824782e-15	1.07037262177822e-14
BLCAP	2715.16	3964.29	3339.72	0.546108	0.0683075	7.99484	1.29743528323109e-15	1.0792922549927e-14
OAZ1	27339.6	40003.3	33671.4	0.549115	0.0686954	7.99348	1.31179825594205e-15	1.09088195195286e-14
COX8A	4705.53	7001.8	5853.66	0.573448	0.0717534	7.99193	1.32843600626857e-15	1.10435510672137e-14
GNE	2437.48	3582.08	3009.78	0.555387	0.0694975	7.99148	1.33333394218518e-15	1.10806308119505e-14
SPRYD4	901.479	1473.23	1187.36	0.708718	0.0886882	7.99112	1.33718285870551e-15	1.11053277625914e-14
TSR3	3417.99	5299.39	4358.69	0.632605	0.0791633	7.99114	1.33696884020731e-15	1.11053277625914e-14
DLC1	1832.54	2706.59	2269.56	0.562441	0.0703898	7.99038	1.34527710850504e-15	1.11688875218244e-14
CDC25A	5885.97	8548.56	7217.26	0.538373	0.067386	7.98939	1.35611450490313e-15	1.12551725641288e-14
HOXD13	4208.97	6186.84	5197.9	0.555918	0.069592	7.98824	1.36880005166298e-15	1.13567348978407e-14
RPS8	51330.6	72005.4	61668	0.488282	0.0611366	7.98673	1.38563892129448e-15	1.14926789272908e-14
IQCG	388.287	180.936	284.612	-1.0982	0.137532	-7.98507	1.40441548544423e-15	1.16446001710605e-14
BIN3	607.056	1018.87	812.962	0.74628	0.0934703	7.98414	1.41510807714983e-15	1.17294162780975e-14
UHMK1	10222	6036.17	8129.07	-0.760038	0.0952102	-7.98274	1.431173977905e-15	1.18587000878633e-14
LTBP1	2445.81	3687.6	3066.7	0.592385	0.0742105	7.98249	1.43415885237424e-15	1.1879545456271e-14
PKM	92674.2	140550	116612	0.600834	0.0752762	7.98173	1.44301111417071e-15	1.19489625353273e-14
VEGFB	1836.36	2846.65	2341.51	0.632448	0.079247	7.98072	1.45487746478913e-15	1.20432844600818e-14
PCYOX1L	2552.38	1678.89	2115.63	-0.603969	0.0756918	-7.97931	1.47152700247213e-15	1.21771263910455e-14
FAM8A1	6129.46	3852.74	4991.1	-0.670051	0.0839817	-7.97853	1.48087124242423e-15	1.22504480890776e-14
ABR	5626.03	8414.29	7020.16	0.580689	0.0727874	7.97789	1.48861435121061e-15	1.23104809279409e-14
CR1L	22.3987	102.082	62.2402	2.19222	0.274959	7.97291	1.54979571316821e-15	1.28122517299528e-14
HIP1	2305.9	3395.89	2850.9	0.558061	0.0700046	7.97177	1.56417177098403e-15	1.29268791073295e-14
PATL1	3210.6	4630.88	3920.74	0.528333	0.0662823	7.97096	1.57443606272827e-15	1.30074616575548e-14
CAMSAP1	4620.88	6641.88	5631.38	0.523359	0.0656684	7.96973	1.59022672052259e-15	1.31336337302913e-14
BCOR	13763.5	19943.3	16853.4	0.534986	0.0671383	7.96841	1.60722857575692e-15	1.32697235067873e-14
GNPTAB	3664.23	2375.06	3019.64	-0.625625	0.078573	-7.96235	1.68803880594792e-15	1.39323724394437e-14
HCN2	884.386	1453.64	1169.01	0.716536	0.0899981	7.96169	1.69711705852432e-15	1.40027364470358e-14
TRIM66	767.623	451.725	609.674	-0.764323	0.0960134	-7.96059	1.71225017716719e-15	1.4122996412452e-14
HSBP1	8505.62	11811.1	10158.4	0.473712	0.0595098	7.96024	1.71706393579078e-15	1.41580895415481e-14
SRFBP1	1123.73	630.056	876.896	-0.835392	0.104948	-7.96004	1.71987960138942e-15	1.4176689865359e-14
PNO1	1768.12	2579.29	2173.7	0.544724	0.0684436	7.95872	1.73822534422807e-15	1.43232483457674e-14
RP3-460G2.2	461.747	802.188	631.967	0.797785	0.100245	7.95834	1.74365962809926e-15	1.43633536443492e-14
HAUS3	1894.54	1124.25	1509.39	-0.752591	0.094569	-7.95811	1.74689156082504e-15	1.43806203196397e-14
RP11-122G18.5	737.586	417.919	577.753	-0.817777	0.10276	-7.95814	1.74647615683034e-15	1.43806203196397e-14
MT-TH	170.101	54.0612	112.081	-1.65302	0.207744	-7.95702	1.76238412940534e-15	1.45034419645116e-14
WDR5B	783.032	464.6	623.816	-0.753428	0.0946943	-7.95642	1.77084122019493e-15	1.45683045411878e-14
ZNF264	536.711	903.212	719.962	0.748659	0.0941138	7.95482	1.79385518590763e-15	1.47528421622452e-14
RBBP8	3813.13	2124.22	2968.68	-0.843954	0.10612	-7.9528	1.82344848199769e-15	1.49913514484238e-14
GOPC	5592.85	3376.97	4484.91	-0.728	0.0916044	-7.94722	1.90749414554875e-15	1.5677236856081e-14
PPP1R13B	1600.76	2503.47	2052.12	0.644911	0.0811553	7.94663	1.91660849825018e-15	1.57470345206655e-14
SNX22	949.89	1463.94	1206.91	0.624098	0.0785523	7.945	1.94197049698448e-15	1.59502357848333e-14
PHF1	1263.14	2020.31	1641.72	0.677737	0.0853214	7.94334	1.96806461461823e-15	1.61593165276792e-14
KNOP1	2435.89	3600.86	3018.37	0.563629	0.0709584	7.94309	1.97198879033523e-15	1.61862885409623e-14
NKAIN2	309.144	139.996	224.57	-1.14725	0.144445	-7.94249	1.98154444314783e-15	1.62594518436129e-14
GLI2	941.316	1556.91	1249.11	0.72559	0.0913624	7.94188	1.9913422149494e-15	1.63345537955778e-14
YES1	4907.13	2700.42	3803.77	-0.861759	0.108537	-7.9398	2.02510513723399e-15	1.6606124444637e-14
AP1S3	1163.97	726.722	945.344	-0.679385	0.0855705	-7.93947	2.03039460712106e-15	1.66441088512527e-14
STK24	8328.93	11904.6	10116.8	0.515352	0.0649113	7.93934	2.03264575589608e-15	1.66571701717801e-14
ZBTB9	1037.44	1667.54	1352.49	0.683937	0.0861516	7.93877	2.0419904681631e-15	1.67283347249518e-14
KDM2B	3919.16	5800.34	4859.75	0.565332	0.0712125	7.93866	2.04376612543808e-15	1.6737466309296e-14
FRYL	2018.82	1201.69	1610.26	-0.748541	0.0943001	-7.93786	2.05700314546221e-15	1.68404247169072e-14
PHF3	4987.63	2781.61	3884.62	-0.842645	0.106194	-7.93494	2.1059141303905e-15	1.72352804168546e-14
RAB40C	2276.75	3523.12	2899.93	0.629539	0.0793592	7.93278	2.14294542245965e-15	1.75326862641432e-14
BRCA1	7016.58	4414.18	5715.38	-0.668738	0.0843034	-7.93251	2.14762013987098e-15	1.75652574876657e-14
UBE2W	1503.78	886.425	1195.1	-0.762133	0.0960941	-7.93111	2.17200219667116e-15	1.77589407891854e-14
ZBTB12	2282.33	3449.74	2866.03	0.596189	0.0751716	7.93104	2.17323316944171e-15	1.7763269953713e-14
SYNDIG1	92.6075	227.152	159.88	1.29063	0.162745	7.93036	2.18506991276038e-15	1.78542563184635e-14
POLR3E	5743.88	8065.12	6904.5	0.489689	0.0617674	7.92795	2.22784558198369e-15	1.81979051054809e-14
DDX52	5779.46	3850.41	4814.93	-0.586139	0.0739491	-7.92625	2.25870470022189e-15	1.84440246433469e-14
SH2D3A	121.28	273.493	197.387	1.17216	0.147908	7.92494	2.28258171769739e-15	1.86329897664517e-14
PPME1	3037.52	4552.66	3795.09	0.58377	0.0736774	7.92332	2.3124801881938e-15	1.88648915352589e-14
TMEM69	2469.15	1620.47	2044.81	-0.607435	0.076664	-7.92334	2.31215036095668e-15	1.88648915352589e-14
TMEM102	347.456	633.251	490.353	0.865357	0.109221	7.92302	2.31819074804363e-15	1.890538683477e-14
RAD18	2949.05	1834.37	2391.71	-0.684838	0.0864379	-7.92289	2.32061727495375e-15	1.89190826260074e-14
SUPT4H1	2871.64	4267.5	3569.57	0.571579	0.0721598	7.92102	2.35565344717439e-15	1.91985376856614e-14
PDDC1	5677.2	8024.49	6850.84	0.499115	0.0630152	7.92055	2.36462945905788e-15	1.92654913649497e-14
FIGNL1	3980.51	2537.81	3259.16	-0.649447	0.0820044	-7.91967	2.3814962059632e-15	1.9396669966999e-14
SLC30A9	5906.4	3780.74	4843.57	-0.643579	0.0812755	-7.91849	2.40420753176036e-15	1.95753514852849e-14
UBALD1	2639.33	4019.1	3329.22	0.606746	0.0766351	7.91734	2.42652202248851e-15	1.97506880917564e-14
OLIG2	504.091	862.206	683.148	0.773901	0.0977641	7.916	2.452725091601e-15	1.99511419111855e-14
POLDIP2	10708	15707.4	13207.7	0.552713	0.0698223	7.916	2.45269644756279e-15	1.99511419111855e-14
TRPC1	928.62	495.286	711.953	-0.90747	0.114648	-7.91528	2.46693504020706e-15	2.00602855132059e-14
POC1A	1147.81	1913.07	1530.44	0.737553	0.0932005	7.91362	2.50017792144484e-15	2.03240787566055e-14
RARS	7584.25	5387.26	6485.76	-0.493242	0.0623555	-7.91016	2.57067868677378e-15	2.08904767992572e-14
ALX4	546.672	968.702	757.687	0.823471	0.104114	7.90936	2.58720360992597e-15	2.10180204717823e-14
ARL8A	1992.7	2966.19	2479.45	0.573912	0.0726065	7.90443	2.69171862571814e-15	2.18600702502998e-14
C5orf63	307.436	139.17	223.303	-1.1394	0.144149	-7.9043	2.69434314927379e-15	2.18743691009653e-14
CDC45	4418.72	6578.79	5498.76	0.574159	0.0726399	7.90418	2.6969656354191e-15	2.18886422500265e-14
CFL2	4739.53	3027.92	3883.72	-0.64638	0.0817949	-7.90245	2.73483818167701e-15	2.21870783223254e-14
TMC6	614.577	1035.52	825.051	0.752217	0.0951883	7.90242	2.7354892394874e-15	2.21870783223254e-14
GPAA1	5411.76	8300.97	6856.37	0.617185	0.0781055	7.90194	2.74587740175972e-15	2.22642035118026e-14
AIMP2	1307.41	2007.4	1657.4	0.618171	0.0782504	7.89991	2.79103725565387e-15	2.26231259243493e-14
DCLK1	940.665	1539.67	1240.17	0.710634	0.0899593	7.89951	2.80008386347325e-15	2.26891915490783e-14
PPIE	3246.06	4732.17	3989.12	0.543745	0.0688457	7.89803	2.83339942987956e-15	2.29518043389028e-14
APPBP2	3973.2	2660.41	3316.81	-0.578495	0.0732469	-7.89787	2.83702677071995e-15	2.29738381478e-14
EMX1	245.367	479.29	362.328	0.965492	0.122257	7.89722	2.8519163806184e-15	2.30870289610035e-14
STX16	7763.92	5453.68	6608.8	-0.509349	0.0645038	-7.89643	2.87016233031269e-15	2.3227309213224e-14
WNT5A	4467.42	3077.02	3772.22	-0.538021	0.0681444	-7.89531	2.89597110866281e-15	2.3428683838198e-14
THNSL1	1221.61	768.591	995.1	-0.667449	0.0845417	-7.89491	2.90526703000085e-15	2.34963819015271e-14
SULF1	199.141	73.57	136.355	-1.44094	0.182575	-7.89229	2.9668690686825e-15	2.39869280195333e-14
ZNF429	298.9	135.036	216.968	-1.1491	0.145661	-7.88886	3.04962067095337e-15	2.46480991477438e-14
RET	156.817	347.607	252.212	1.14568	0.145262	7.88696	3.09637624241993e-15	2.50180086823731e-14
CCDC181	679.247	387.469	533.358	-0.810082	0.102738	-7.88493	3.14712697103678e-15	2.54199518853567e-14
ACLY	23927.7	35376.8	29652.2	0.564082	0.0715556	7.88314	3.19263842908194e-15	2.57793336419684e-14
METRN	1714.14	2663.79	2188.97	0.635926	0.0806748	7.88259	3.20669743683727e-15	2.58846007317798e-14
STAM2	1338.52	815.862	1077.19	-0.715035	0.0907282	-7.88106	3.24602454437809e-15	2.6193700928216e-14
FAF1	4875.27	6984.47	5929.87	0.518753	0.0658254	7.88075	3.2542471359352e-15	2.62516871539188e-14
TANGO6	961.857	1493.86	1227.86	0.634236	0.0804852	7.88016	3.26964959288071e-15	2.63675372582565e-14
NARFL	1649.88	2580.42	2115.15	0.645538	0.0819231	7.87981	3.27890702576044e-15	2.6433773863835e-14
TRAPPC6B	1465.59	855.645	1160.62	-0.777289	0.0986696	-7.8777	3.33467102402683e-15	2.68747739243817e-14
TMEM35	7.56727	66.3425	36.9549	3.10571	0.394276	7.877	3.353283293705e-15	2.70161754894044e-14
GS1-358P8.4	3644.29	2253.73	2949.01	-0.693437	0.0880574	-7.87483	3.41198281419477e-15	2.74803526784479e-14
TAB3	2895.34	1728.01	2311.68	-0.744932	0.0945972	-7.87478	3.41349425171466e-15	2.74837842422634e-14
RPLP0	31728.2	47278.4	39503.3	0.575411	0.0730732	7.87444	3.42259304231278e-15	2.7548283858056e-14
ANXA11	6313.97	9705.71	8009.84	0.62023	0.0787695	7.87398	3.43523623499861e-15	2.76412621362043e-14
NOP58	9993.21	6099	8046.11	-0.712287	0.0904624	-7.87385	3.43904439028339e-15	2.7663113739122e-14
TBKBP1	2766.76	4010.58	3388.67	0.535302	0.0679985	7.87226	3.48296774066113e-15	2.80075290978156e-14
BBIP1	1027.56	595.921	811.739	-0.785907	0.0998426	-7.87147	3.50512108995506e-15	2.81767226158229e-14
ZC3H15	5584.27	3305.83	4445.05	-0.756367	0.0961035	-7.87034	3.53686507614012e-15	2.84228808181594e-14
TPM3P9	309.269	556.933	433.101	0.84903	0.107889	7.86949	3.56100599077482e-15	2.86078025692894e-14
RP11-383H13.1	128.501	35.6459	82.0732	-1.84326	0.234299	-7.86712	3.62905565175924e-15	2.91452417424191e-14
ITPRIP	1205.75	1956.12	1580.93	0.697572	0.088689	7.86538	3.6799281528469e-15	2.95444326843339e-14
NCAPD3	8944.1	12697.3	10820.7	0.505409	0.0642682	7.86405	3.71896456766297e-15	2.98483742574839e-14
PRR3	2431.02	3637.38	3034.2	0.581485	0.0739474	7.8635	3.73552576051302e-15	2.99717944574495e-14
AKAP9	7309.68	1633.53	4471.61	-2.16183	0.274929	-7.86325	3.74293754366079e-15	3.0021749914659e-14
IFT80	1717.79	406.411	1062.1	-2.07982	0.264521	-7.8626	3.76242277589275e-15	3.01684830687638e-14
ME1	2861.68	4205.8	3533.74	0.555402	0.0706574	7.86049	3.82629723384237e-15	3.06709397136298e-14
COX5A	10024.3	14163.4	12093.8	0.498636	0.0634388	7.8601	3.83821540402585e-15	3.07567374875768e-14
GABRD	103.539	247.148	175.344	1.25517	0.159712	7.85893	3.87435346914046e-15	3.10324710938401e-14
SMURF1	1788.66	2689.92	2239.29	0.588092	0.0748314	7.8589	3.87507596551309e-15	3.10324710938401e-14
RBFA	946.67	1450.13	1198.4	0.614953	0.0782664	7.85718	3.92892164375334e-15	3.14537318568201e-14
PSMA3	5354.92	3559.41	4457.16	-0.588892	0.0749539	-7.85672	3.94329259207698e-15	3.15588037346945e-14
CRY1	2302.48	1530.28	1916.38	-0.589059	0.0749819	-7.85601	3.96560138897211e-15	3.17273170210275e-14
SERF2	6617.97	9635.8	8126.88	0.542	0.0690045	7.85456	4.01165320597373e-15	3.20856230201095e-14
CTC-246B18.8	74.6276	202.46	138.544	1.44706	0.18428	7.85251	4.07795716919993e-15	3.26056303879004e-14
PELI3	446.692	798.508	622.6	0.838892	0.106843	7.85162	4.10712813642264e-15	3.28285033682115e-14
PDCD11	8774.59	12762.5	10768.5	0.54046	0.0688381	7.85119	4.12119508012624e-15	3.29305464875218e-14
LIMK1	2258.76	3508.29	2883.53	0.635196	0.0809164	7.85003	4.15930514174995e-15	3.32245819556442e-14
SYNJ1	2077.68	1269.78	1673.73	-0.711032	0.0905825	-7.84956	4.17512692752799e-15	3.33404490882572e-14
AGTR1	8.46936	67.3625	37.916	3.00576	0.382954	7.84889	4.19742258006702e-15	3.3507923887912e-14
MRPL23	3463.86	5321.46	4392.66	0.619256	0.0789049	7.84814	4.22257372166358e-15	3.36980812417161e-14
ZFP62	2710.41	1832.94	2271.67	-0.56442	0.0719192	-7.84797	4.2283939190198e-15	3.37338975480212e-14
ZMYM6	911.303	506.3	708.802	-0.846937	0.107942	-7.8462	4.28843403853997e-15	3.42021186531997e-14
RP11-443P15.2	4.23468	58.3167	31.2757	3.79934	0.484235	7.84606	4.29321990460363e-15	3.42295070605709e-14
DCUN1D1	1612.29	852.748	1232.52	-0.918618	0.117098	-7.84485	4.33474239891541e-15	3.45388127833027e-14
ZDHHC4	1269.96	1920.88	1595.42	0.597239	0.0761312	7.84487	4.33394377907027e-15	3.45388127833027e-14
KIFC3	1144.66	1870.61	1507.63	0.708044	0.0902664	7.84394	4.36626616350394e-15	3.47790474338618e-14
BTBD9	1310.22	2044.02	1677.12	0.641081	0.0817765	7.83942	4.52623172162195e-15	3.60418992625506e-14
RPL32	21658.1	31177.6	26417.9	0.525601	0.0670497	7.83898	4.54232638670203e-15	3.61586887029453e-14
GLUD1	6605.27	9307.66	7956.47	0.494777	0.0631335	7.837	4.61430810992189e-15	3.67155263647511e-14
PFDN5	6985.08	9960.1	8472.59	0.511803	0.0653065	7.83694	4.61662727846804e-15	3.67155263647511e-14
TUBB3	392.441	707.548	549.995	0.850957	0.108582	7.83697	4.61564312020205e-15	3.67155263647511e-14
HS6ST1	1136.85	1781.48	1459.16	0.647791	0.0826635	7.83648	4.63339246106527e-15	3.683728850835e-14
R3HCC1L	1424.01	880.188	1152.1	-0.693681	0.0885263	-7.83588	4.65574534334754e-15	3.70033846780434e-14
H1FX	9816.27	15263.1	12539.7	0.636722	0.0812588	7.83573	4.66137143718002e-15	3.70364755356989e-14
RRAGA	2752.85	4100.76	3426.81	0.574957	0.0733791	7.83542	4.67268345461882e-15	3.71147084183995e-14
AGBL5	3520.45	5240.26	4380.35	0.573774	0.0732511	7.83298	4.76455816931296e-15	3.78325939050934e-14
RP1-239B22.5	1299.21	793.073	1046.14	-0.712072	0.0909116	-7.83258	4.77946932354331e-15	3.79390978717127e-14
MEGF11	853.713	1318.87	1086.29	0.626977	0.0800593	7.83141	4.82416067940791e-15	3.82818541911524e-14
RP4-813F11.4	190.393	70.8659	130.63	-1.42567	0.182058	-7.8309	4.84406351841216e-15	3.84277495028924e-14
THBD	101.86	238.172	170.016	1.22658	0.156651	7.83003	4.87759204988215e-15	3.86816116151318e-14
RP11-723O4.9	159.713	52.3054	106.009	-1.60919	0.205526	-7.82963	4.89313716476239e-15	3.87927424189459e-14
KIF2C	4265.28	6217.83	5241.56	0.543726	0.0694572	7.82822	4.94832782487209e-15	3.92180147672648e-14
PIAS3	1387.52	2114.13	1750.82	0.607586	0.0776346	7.82622	5.02737701389412e-15	3.98320527990697e-14
HGS	4582.74	7033.14	5807.94	0.617786	0.0789416	7.82586	5.04189902034719e-15	3.99346158877796e-14
GTPBP6	2044.62	3096.91	2570.77	0.598661	0.0765115	7.82445	5.09874074387567e-15	4.03722054773045e-14
BCAR1	1934.96	3084.24	2509.6	0.672701	0.0859833	7.82362	5.1326284641784e-15	4.06024423523666e-14
LMBRD2	2488.93	823.365	1656.15	-1.59606	0.204005	-7.82363	5.1322757837256e-15	4.06024423523666e-14
SLC25A39	8213.87	11859.3	10036.6	0.52994	0.0677356	7.82366	5.13073099911637e-15	4.06024423523666e-14
TMEM220	319.999	152.376	236.188	-1.07078	0.13689	-7.82218	5.19155295368639e-15	4.10557476243744e-14
RAD54L	3141.6	4624.92	3883.26	0.55803	0.0713432	7.82177	5.20851131273618e-15	4.11769976463021e-14
KCNQ1	143.796	305.815	224.805	1.08752	0.13908	7.81937	5.30890807817657e-15	4.19576062283355e-14
CEBPA	387.062	694.383	540.723	0.842468	0.107764	7.81768	5.38046608994851e-15	4.25098790420207e-14
FAM114A2	1997.06	1300.05	1648.56	-0.619454	0.0792595	-7.81552	5.47379689106871e-15	4.32337756942114e-14
PFKFB4	195.835	389.518	292.677	0.989979	0.126713	7.81279	5.59374485999604e-15	4.41673861380791e-14
CTC-365E16.1	531.423	288.937	410.18	-0.878033	0.112385	-7.81271	5.59729285634428e-15	4.41816239739245e-14
KIF21A	3685.71	2220.64	2953.18	-0.731099	0.0935904	-7.81169	5.64274717119369e-15	4.45265328354523e-14
GYG1	1579.7	2358.55	1969.13	0.577876	0.0739778	7.81148	5.6519933889713e-15	4.45856001855238e-14
RORA	1231.43	609.8	920.615	-1.01421	0.129843	-7.8111	5.66888759829111e-15	4.47049429348887e-14
ARL1	5148.23	3379.4	4263.81	-0.607375	0.077761	-7.8108	5.68272422039384e-15	4.48001066963926e-14
WRAP53	1981.63	3069.65	2525.64	0.630983	0.0807903	7.81013	5.71284403677462e-15	4.50235408338645e-14
ATP2A3	221.755	451.679	336.717	1.027	0.131497	7.81007	5.71566502757349e-15	4.50317578805899e-14
SNAPC2	459.03	816.158	637.594	0.830871	0.106411	7.80814	5.80395897896006e-15	4.57131723997595e-14
KMT2C	6808.28	4351.98	5580.13	-0.645774	0.0827392	-7.80493	5.95358137524838e-15	4.68770483781218e-14
RPL39L	822.966	1276.55	1049.76	0.633734	0.0812068	7.80395	5.99985222743597e-15	4.72266888725936e-14
MON1A	746.911	1213.33	980.122	0.700212	0.0897375	7.80289	6.05039547589381e-15	4.76097309635125e-14
LINC00342	104.857	20.3254	62.5912	-2.3498	0.301147	-7.80282	6.05407558494764e-15	4.76238900161678e-14
ATP1B2	285.074	556.432	420.753	0.962643	0.123373	7.80271	6.05924963921177e-15	4.76497886223977e-14
ATP6V1A	4899.19	3459.03	4179.11	-0.502171	0.0643706	-7.80125	6.12979505488596e-15	4.81895903073028e-14
RNF6	2970.15	1719.98	2345.06	-0.788357	0.101064	-7.80056	6.16353490646279e-15	4.8439798541729e-14
KIAA1407	244.02	90.5184	167.269	-1.4337	0.183818	-7.79957	6.21199140507784e-15	4.88054751347754e-14
CHST11	2426.47	1504.8	1965.64	-0.689124	0.088367	-7.79843	6.26797113523825e-15	4.92300139846473e-14
CLTB	3880.46	5949.59	4915.02	0.616444	0.0790673	7.79644	6.36763867223368e-15	4.99973167312562e-14
LRRTM2	106.755	23.3117	65.0335	-2.18251	0.279977	-7.79532	6.4243842009542e-15	5.04272339542971e-14
USP42	1463.77	2171.18	1817.47	0.568304	0.0729097	7.79463	6.45952964953595e-15	5.06873906989616e-14
TRIM8	3245.63	4922.35	4083.99	0.600813	0.0770955	7.7931	6.5385302683324e-15	5.12914075138517e-14
FAM124A	380.472	656.134	518.303	0.786267	0.100908	7.79189	6.60156481089347e-15	5.17698433389423e-14
MED13L	6485.05	4521.6	5503.32	-0.520366	0.0667978	-7.79016	6.69230749841199e-15	5.24652044813586e-14
WDR82	7550.94	10874.9	9212.94	0.526205	0.0675581	7.78892	6.75864951958969e-15	5.29689022392604e-14
MMP15	1809.67	2803.83	2306.75	0.631278	0.0810646	7.78735	6.84310219141307e-15	5.36141812162629e-14
CTD-2369P2.2	213.235	427.125	320.18	1.00526	0.129093	7.78712	6.85554039878729e-15	5.36950182425276e-14
TRIP6	5265.73	7827.74	6546.74	0.571892	0.0734426	7.78693	6.86574985543607e-15	5.37583543102511e-14
C6orf141	1350.53	855.538	1103.03	-0.658133	0.084539	-7.78496	6.97358015180947e-15	5.4585779475771e-14
NINJ1	765.596	1271.54	1018.57	0.732741	0.0941259	7.78469	6.98835038326457e-15	5.46844896183639e-14
BEND7	1641.02	2431.96	2036.49	0.567598	0.0729146	7.78443	7.00304660862602e-15	5.47825598466568e-14
SLC5A3	5916.86	3562.09	4739.47	-0.732311	0.0940786	-7.78403	7.02487712991816e-15	5.49363615453328e-14
ZNF680	595.304	291.583	443.443	-1.03146	0.132513	-7.78384	7.03584649102301e-15	5.5005157408362e-14
RP11-526I2.5	305.807	136.712	221.26	-1.15771	0.148741	-7.78342	7.05920720044881e-15	5.51707545462237e-14
ACAP2	2856.41	1663.73	2260.07	-0.779996	0.100214	-7.78328	7.06653861166575e-15	5.5211012256896e-14
PGAM1	2154.53	3198.81	2676.67	0.570311	0.0732847	7.78214	7.13103249229285e-15	5.56977189296235e-14
UGGT2	2248.46	1309.54	1779	-0.780332	0.100286	-7.78106	7.19167106445329e-15	5.61540224156911e-14
CRTAP	9482.52	13379.5	11431	0.496591	0.0638212	7.78097	7.19702857612323e-15	5.61785319372973e-14
DHCR7	5346.21	7939.95	6643.08	0.570478	0.0733239	7.78025	7.23807978777477e-15	5.64815582083306e-14
LINC00355	133.991	34.4548	84.2229	-1.96081	0.25212	-7.77731	7.40852116193423e-15	5.77937685959638e-14
CBFA2T3	73.4398	189.232	131.336	1.36774	0.175897	7.77584	7.49485874537868e-15	5.84312848369701e-14
ZBTB46	475.185	825.57	650.377	0.796356	0.102414	7.77588	7.492765660404e-15	5.84312848369701e-14
FPGT	740.971	357.357	549.164	-1.05132	0.135205	-7.77576	7.49963410069972e-15	5.84505185281374e-14
MYH9	20678.8	31809.8	26244.3	0.621274	0.0799027	7.77539	7.5217960748484e-15	5.86052062176342e-14
PIGV	769.661	444.191	606.926	-0.791555	0.101805	-7.77524	7.53027865469273e-15	5.86532501058534e-14
RP11-37C7.3	171.049	57.0323	114.04	-1.5756	0.202682	-7.77377	7.61850261071794e-15	5.93221780776752e-14
VPS4A	4276.72	6339.64	5308.18	0.567749	0.0730455	7.77255	7.6923442599174e-15	5.98787400398489e-14
DPP8	5255.42	3194.92	4225.17	-0.71825	0.0924102	-7.77241	7.70067860142084e-15	5.99251946973505e-14
HCLS1	345.595	659.662	502.628	0.934007	0.12017	7.77237	7.70335893571118e-15	5.9927635935508e-14
HSPA4L	4347.66	2516.32	3431.99	-0.789145	0.101552	-7.77081	7.79837868170923e-15	6.0648201774644e-14
RARS2	2807.53	3982.78	3395.16	0.504581	0.0649574	7.76788	7.9809759223225e-15	6.20492085677158e-14
CCDC69	550.326	913.503	731.914	0.730403	0.0940868	7.76307	8.28951948838164e-15	6.44282420149785e-14
CASC2	283.345	120.502	201.923	-1.23222	0.158739	-7.76256	8.3230478235575e-15	6.46689834268558e-14
ACCS	326.279	155.732	241.006	-1.06658	0.137425	-7.76123	8.41105920919162e-15	6.53327734034203e-14
PAQR3	3641.18	2205.37	2923.27	-0.723419	0.0932191	-7.76041	8.46533733319841e-15	6.57342140298222e-14
CENPE	4648.61	1001.42	2825.02	-2.21483	0.285429	-7.75965	8.51613693467211e-15	6.61084057203455e-14
JUN	17082.3	11233.2	14157.8	-0.604732	0.0779508	-7.75787	8.63682411918742e-15	6.70247196892626e-14
EIF3J	6119.28	4201.63	5160.46	-0.542407	0.0699262	-7.75685	8.70618398042735e-15	6.75422765785482e-14
TLE3	9648.38	14733.2	12190.8	0.610685	0.0787488	7.75485	8.84447344068728e-15	6.859410611488e-14
EN1	80.4876	208.445	144.466	1.376	0.177465	7.75363	8.9303135495738e-15	6.92386404477366e-14
VPS26B	2699.82	4050.25	3375.04	0.585123	0.0754668	7.75339	8.94705355444133e-15	6.93471962367809e-14
TLX1	1876.26	2908.99	2392.63	0.632318	0.0815566	7.75312	8.9663925745953e-15	6.94758239822222e-14
SOX9	791.739	1288.97	1040.36	0.702918	0.0906702	7.75248	9.01176837409703e-15	6.9806056521531e-14
RER1	9210.69	6500.12	7855.41	-0.502798	0.0648594	-7.75213	9.03655462996113e-15	6.99766471987388e-14
SLC25A40	1334.59	753.781	1044.18	-0.825093	0.106454	-7.7507	9.13900643956397e-15	7.07483708537569e-14
EGR1	985.845	560.175	773.01	-0.816268	0.105325	-7.75002	9.18800128835587e-15	7.11059195060352e-14
C19orf81	267.517	528.783	398.15	0.985101	0.127115	7.74971	9.21015654386857e-15	7.12556015899297e-14
NOL12	2318.85	3404.53	2861.69	0.554049	0.0714967	7.7493	9.2399997599655e-15	7.14646529999531e-14
SLC1A3	1324.67	1968.15	1646.41	0.571158	0.0737161	7.74808	9.32954067406563e-15	7.21351538774626e-14
COX14	1429.35	2193.18	1811.26	0.618308	0.079803	7.74792	9.34064000729816e-15	7.21989274312589e-14
VAMP4	1090.09	597.267	843.676	-0.869262	0.112207	-7.74695	9.41279775716219e-15	7.27344720191825e-14
ZBED5	2076.2	1283.9	1680.05	-0.693448	0.0895157	-7.74667	9.43323138228779e-15	7.28701296712298e-14
MRPL28	7808.67	11622.7	9715.69	0.573803	0.0740771	7.74602	9.48144274845935e-15	7.32202175286635e-14
MAD2L1BP	1519.82	2274.29	1897.06	0.581928	0.0751317	7.74544	9.52489990386756e-15	7.35333888310165e-14
TMEM171	111.75	1.02532	56.3876	-6.68549	0.863172	-7.74525	9.53916014855741e-15	7.36210342218137e-14
MAFB	198.232	394.759	296.495	0.989712	0.127784	7.74521	9.54220568867757e-15	7.3622100075775e-14
DLX2	3934.61	5683.49	4809.05	0.530565	0.0685226	7.74292	9.71571379742146e-15	7.49379545471539e-14
DACT1	1043.14	1617.23	1330.18	0.63245	0.0816875	7.74231	9.76230992936573e-15	7.52744251009132e-14
GCC1	1644.06	2425.1	2034.58	0.560101	0.0723449	7.74209	9.77964969184356e-15	7.53851718407496e-14
ZCCHC6	1761.17	1039.51	1400.34	-0.760822	0.0983105	-7.73896	1.00230549730479e-14	7.72379178416065e-14
CSNK1D	11304.4	16498.9	13901.6	0.545475	0.070488	7.73855	1.00554721258147e-14	7.74641512533864e-14
MPP2	2175.39	3479.71	2827.55	0.677652	0.0875716	7.73826	1.00788011395441e-14	7.762025622127e-14
COL2A1	14320.2	9451.82	11886	-0.599462	0.0774904	-7.73595	1.02634050744465e-14	7.90179213423942e-14
CCDC137	4160.62	6062.66	5111.64	0.543205	0.0702232	7.73542	1.03065449275859e-14	7.9325936369705e-14
SNHG7	3953.75	5661.25	4807.5	0.517914	0.0669721	7.73328	1.048145386795e-14	8.06476374488699e-14
ZNF582	236.444	445.644	341.044	0.912987	0.118066	7.73283	1.0517940080756e-14	8.09037906211733e-14
LRRC37A17P	407.298	204.862	306.08	-0.986698	0.127622	-7.73139	1.06376355197753e-14	8.17996376045399e-14
ACOT8	734.351	1200.5	967.426	0.709126	0.0917337	7.73027	1.07319504059776e-14	8.24998324772811e-14
ATP6AP2	7726.16	5571.04	6648.6	-0.471769	0.0610512	-7.72742	1.09746414602845e-14	8.4339869820129e-14
DAZAP2	6906.2	9756.69	8331.45	0.498412	0.0645171	7.72527	1.11620637753928e-14	8.57541804977236e-14
SRSF5	13518.8	9492.2	11505.5	-0.509993	0.066043	-7.72212	1.14407078139055e-14	8.78682448479571e-14
SSX2IP	5661.45	3270.7	4466.08	-0.791704	0.102528	-7.72183	1.14673852000039e-14	8.8046430574439e-14
SCAMP1	5558.85	3367.3	4463.07	-0.723313	0.093703	-7.7192	1.1705790695227e-14	8.98496611047401e-14
APEH	4600.02	7031.46	5815.74	0.612052	0.0792936	7.7188	1.1742670568853e-14	9.0105425498332e-14
FAM134B	1066.66	647.307	856.983	-0.721313	0.0934617	-7.71774	1.18415060875085e-14	9.08362972274738e-14
TM2D2	1574.95	2353.83	1964.39	0.579979	0.0751506	7.71757	1.18570707593715e-14	9.09281483248957e-14
EIF1B	1500.64	2220.96	1860.8	0.565421	0.0732703	7.71692	1.19177328985231e-14	9.13656774012719e-14
FNDC1	104.95	250.072	177.511	1.2538	0.162503	7.71554	1.2047089865272e-14	9.23294217822084e-14
FXYD5	5394.79	8066.93	6730.86	0.580319	0.0752161	7.71536	1.20644741376327e-14	9.24346790054874e-14
ELK4	4284.56	2452.61	3368.58	-0.804923	0.104355	-7.71333	1.22574299895521e-14	9.38750725614324e-14
FOXD2	967.177	1513.02	1240.1	0.645571	0.0836958	7.71331	1.22598872506381e-14	9.38750725614324e-14
PIK3R2	4063.98	6260.3	5162.14	0.623217	0.0808049	7.71261	1.23274976578237e-14	9.43642369079237e-14
POLE4	1056.96	1731.11	1394.03	0.712529	0.092392	7.71202	1.23836914627802e-14	9.47657404715986e-14
HSBP1L1	749.032	444.74	596.886	-0.750507	0.0973303	-7.71093	1.24904923189623e-14	9.55541530213784e-14
XPO1	20870.6	14344.3	17607.5	-0.541031	0.0701834	-7.70882	1.26986620386191e-14	9.71173422355524e-14
BUD31	1594.63	2390.57	1992.6	0.584333	0.0758411	7.7047	1.31150534020589e-14	1.0027155261079e-13
CYP39A1	219.007	84.2748	151.641	-1.3721	0.17809	-7.70454	1.31311716948708e-14	1.00364482238913e-13
PNP	3008.15	4474.56	3741.35	0.572845	0.0743562	7.70407	1.31801400722548e-14	1.00708360564163e-13
STS	591.565	323.992	457.779	-0.871328	0.113107	-7.70356	1.32331937483668e-14	1.01083237434734e-13
MOGS	3668.86	5626.91	4647.89	0.616773	0.0800731	7.70263	1.33298941754891e-14	1.01791188272537e-13
LARP1	27710.5	39178.3	33444.4	0.499596	0.0648653	7.70204	1.3390824011942e-14	1.02225639321796e-13
POLR2E	8247.01	11974	10110.5	0.537859	0.069858	7.69933	1.36783948486919e-14	1.0438948594291e-13
SLC16A4	318.027	148.72	233.373	-1.09557	0.14231	-7.69849	1.37682048444167e-14	1.05043230813594e-13
ANP32B	13254.8	18548.5	15901.7	0.484832	0.0629896	7.69701	1.39291883281684e-14	1.06239429772856e-13
TSPAN14	2405.29	3561.99	2983.64	0.566311	0.0735885	7.69564	1.40788257686009e-14	1.07348396902292e-13
LINC00632	183.973	64.7151	124.344	-1.50212	0.195192	-7.69557	1.40868115378459e-14	1.07376954172587e-13
MBOAT2	4386.38	2852.71	3619.54	-0.620657	0.0806567	-7.69504	1.41446120729682e-14	1.0778509386449e-13
TRAPPC3	4089.74	5959.04	5024.39	0.543042	0.0705753	7.69451	1.42041739090568e-14	1.08206405452808e-13
SERPINH1	5523.12	8582.59	7052.86	0.6359	0.082653	7.69361	1.43043127128245e-14	1.08936483162148e-13
MUC3A	21.1798	93.0312	57.1055	2.13509	0.277523	7.6934	1.43275767616223e-14	1.09080680088365e-13
SPATA6L	116.711	31.0857	73.8985	-1.90295	0.24735	-7.69336	1.43318625169414e-14	1.09080680088365e-13
ZNF746	2611.97	3793.57	3202.77	0.53818	0.0699555	7.69317	1.43538494658913e-14	1.09215197168059e-13
TNFAIP8	1529.41	912.647	1221.03	-0.744275	0.0967458	-7.6931	1.43609404518999e-14	1.09236327462604e-13
SLC25A26	781.353	1218.26	999.808	0.640204	0.0832383	7.69122	1.45741757184653e-14	1.10825008271165e-13
ALAS1	1458.33	2219.46	1838.89	0.605155	0.0786871	7.69066	1.46381020456006e-14	1.11277700389882e-13
NIP7	2944.66	4198.37	3571.51	0.511384	0.0664955	7.6905	1.46562813148052e-14	1.11382459619898e-13
FLT4	3077.18	4584.92	3831.05	0.575026	0.0747724	7.69035	1.46735989524365e-14	1.11480609863066e-13
NMRK1	390.292	197.284	293.788	-0.982434	0.127762	-7.68954	1.47668352748979e-14	1.12155309787332e-13
CASP10	284.514	129.486	207	-1.1341	0.147489	-7.68938	1.47848666023446e-14	1.12258588337202e-13
AHCYL2	1694.42	2473.18	2083.8	0.545593	0.0709584	7.68891	1.48397797614741e-14	1.1264175752999e-13
CHDH	1745.95	2565.18	2155.56	0.554341	0.0720977	7.68875	1.48579871190353e-14	1.12746164167879e-13
RAB21	4345.64	2889.37	3617.51	-0.589116	0.0766227	-7.68853	1.48840183515529e-14	1.12909860005399e-13
KRT18	1286.61	2076.8	1681.71	0.690068	0.0897575	7.68814	1.49283604042628e-14	1.13212321700132e-13
KRR1	4429.53	2488.92	3459.22	-0.831815	0.108232	-7.68547	1.52440391457123e-14	1.15571724325667e-13
OXCT1	6983.08	4887.75	5935.42	-0.51489	0.0670029	-7.68459	1.53482523501319e-14	1.16326981744998e-13
GLRB	1045.29	607.301	826.296	-0.78284	0.101878	-7.6841	1.5407442071213e-14	1.16740648751423e-13
ZNF668	963.872	1585.68	1274.78	0.717975	0.0934419	7.68366	1.54610136161335e-14	1.17111512649636e-13
COL4A2	8338.2	12857.4	10597.8	0.624689	0.0813085	7.68295	1.5546704029113e-14	1.17725370641507e-13
NMT1	9929.34	14272.6	12101	0.523454	0.0681367	7.68241	1.56119634035785e-14	1.18184196503861e-13
DENND3	1236.18	1871.2	1553.69	0.598166	0.0778639	7.6822	1.56375407772025e-14	1.18342440992326e-13
RUNX2	428.422	219.265	323.843	-0.968201	0.126123	-7.67665	1.63308973573554e-14	1.23552728677309e-13
PLA2G16	542.705	302.297	422.501	-0.842234	0.109727	-7.67571	1.64509387458888e-14	1.24423736834945e-13
HINT3	3263.37	2145.41	2704.39	-0.60498	0.0788249	-7.67498	1.65442635664696e-14	1.25092219178902e-13
ZMYND8	3786.9	5279.68	4533.29	0.479376	0.0624682	7.67392	1.66824264137111e-14	1.26099224372535e-13
CACUL1	6010.12	4121.51	5065.82	-0.544368	0.0709583	-7.67166	1.69788592658354e-14	1.28301603798712e-13
UBB	14851.4	22089.4	18470.4	0.572744	0.074671	7.67024	1.71677838522529e-14	1.29690519900581e-13
RAB40B	1575.63	2287.28	1931.45	0.537821	0.0701235	7.66963	1.72491898877746e-14	1.3026662282679e-13
ANAPC4	1706.41	1016.76	1361.58	-0.746539	0.0973666	-7.6673	1.75653093521115e-14	1.3261441962259e-13
PMM1	1073.79	1649.56	1361.67	0.619393	0.0808087	7.66493	1.78926989647751e-14	1.35045878743974e-13
COL4A3BP	2955.37	1838.04	2396.7	-0.685275	0.0894172	-7.6638	1.80515879108296e-14	1.36204502109067e-13
EI24	9976.07	13899.8	11937.9	0.478542	0.0624597	7.66162	1.83608418715822e-14	1.38496645180877e-13
ARFIP2	2463.33	3642.58	3052.96	0.564208	0.0736431	7.66139	1.83932891601548e-14	1.38700079843193e-13
BTN3A3	570.076	321.659	445.867	-0.825993	0.107833	-7.65994	1.86016021069062e-14	1.40229165987222e-13
TMBIM4	2785.26	1907.96	2346.61	-0.545049	0.0711678	-7.65865	1.87895248808163e-14	1.41603675307152e-13
TIAM1	4991.09	3541.77	4266.43	-0.495007	0.0646401	-7.6579	1.89004298649029e-14	1.42397109502848e-13
MIER1	3746.92	2141.3	2944.11	-0.807526	0.105452	-7.65777	1.89195119624437e-14	1.42498477665972e-13
FAM92A1	1577.02	875.731	1226.38	-0.848738	0.11084	-7.65729	1.89891664163404e-14	1.42938071342025e-13
ZNF451	4142.73	2496.79	3319.76	-0.730552	0.0954056	-7.65732	1.89846826763644e-14	1.42938071342025e-13
AP1B1	9853.07	14856.3	12354.7	0.592369	0.0773611	7.6572	1.90032406291039e-14	1.4300150347999e-13
RPL39	2235.12	3239.2	2737.16	0.535784	0.0699717	7.65715	1.90098850812923e-14	1.43009004761879e-13
BRD3	5412.05	7892.7	6652.38	0.54428	0.0710823	7.65704	1.90269300234315e-14	1.43094719944559e-13
GOLGA4	5492.48	1604.19	3548.34	-1.77572	0.231963	-7.65522	1.92987668856797e-14	1.4509601397838e-13
MPDZ	3201.8	2169.38	2685.59	-0.561551	0.0733719	-7.65349	1.95595899653951e-14	1.47013338410132e-13
ALKBH5	6538.29	9831.63	8184.96	0.588538	0.0769063	7.65267	1.96848122423922e-14	1.47910627775031e-13
NUBP1	762.876	1244.05	1003.46	0.704736	0.0921059	7.65137	1.98851749243625e-14	1.49371818283805e-13
GFER	1845.31	2818.88	2332.1	0.61114	0.0798741	7.65129	1.98972030109468e-14	1.49417845386475e-13
PEX11B	1124.62	1708.01	1416.31	0.603036	0.0788221	7.6506	2.00040905067121e-14	1.50175979783862e-13
IFT46	1114.52	1701.61	1408.07	0.610699	0.0798408	7.64896	2.0260887408424e-14	1.52058740650893e-13
SMARCD1	9218.96	13346	11282.5	0.533699	0.0697801	7.6483	2.0364827261088e-14	1.52793527675636e-13
DHX30	10140.5	14883.6	12512	0.553557	0.0723788	7.64806	2.04035564138034e-14	1.53038760518463e-13
RP11-284F21.10	1884.1	1191.3	1537.7	-0.661861	0.0865596	-7.6463	2.06852643089544e-14	1.55105792961606e-13
S1PR2	112.36	261.508	186.934	1.2181	0.159319	7.64566	2.07878101945811e-14	1.55828576005679e-13
C9orf91	1149.18	1750.81	1449.99	0.607917	0.0795355	7.64334	2.11649886454145e-14	1.58609009316125e-13
ZMYM5	957.52	519.641	738.58	-0.882319	0.115444	-7.64281	2.12534817632599e-14	1.59225048878482e-13
AKAP5	723.487	386.946	555.217	-0.903489	0.118233	-7.64162	2.1450177426509e-14	1.60651107008004e-13
SEC63	10029.2	6601.91	8315.58	-0.603358	0.0789591	-7.6414	2.14872908456181e-14	1.60881483971834e-13
RGMB	2449.85	3506.21	2978.03	0.517315	0.0677127	7.63986	2.17458248669552e-14	1.6276907398198e-13
HSPA9	24754.4	33891.6	29323	0.453212	0.0593364	7.638	2.20617332218887e-14	1.65084872530929e-13
SGOL2	1732.98	533.266	1133.12	-1.70076	0.222691	-7.6373	2.21827827154915e-14	1.65941631882327e-13
STK38L	2811.32	1656.42	2233.87	-0.763508	0.0999818	-7.63647	2.2326554761749e-14	1.66967814435029e-13
MRPL37	10266.8	15073.5	12670.1	0.553986	0.0725548	7.63541	2.25095328671172e-14	1.68286504653422e-13
HDX	0.533232	146.765	73.6489	7.94393	1.04057	7.6342	2.27219810245052e-14	1.69824676358477e-13
MAGED1	3731.01	5646.97	4688.99	0.597725	0.0782967	7.63411	2.27390992949211e-14	1.69902470447328e-13
CAPN15	5895.42	8695.3	7295.36	0.560664	0.0734427	7.63403	2.27527581258629e-14	1.69954377953717e-13
SHROOM3	2025.68	3091.76	2558.72	0.609495	0.0798481	7.63318	2.29034891479465e-14	1.71029829609054e-13
C11orf49	1212.16	1887.93	1550.04	0.639468	0.0837953	7.63131	2.32384587866372e-14	1.7348002753397e-13
BATF3	884.834	1369.38	1127.11	0.629523	0.0825	7.63058	2.33706875442173e-14	1.74415723546911e-13
RAB3GAP2	5579.05	3655.1	4617.07	-0.610288	0.0799828	-7.63024	2.3431925776861e-14	1.74821221131902e-13
DBNL	6702.16	9847.92	8275.04	0.555117	0.072762	7.62922	2.36184719274356e-14	1.76140544487888e-13
KARS	6710.84	9411.19	8061.01	0.487757	0.0639331	7.62918	2.36255918292153e-14	1.76140544487888e-13
RBM26	6768.65	4242.47	5505.56	-0.673968	0.0883411	-7.62916	2.36296275817611e-14	1.76140544487888e-13
EIF2A	3889.72	2642.75	3266.24	-0.557542	0.0730847	-7.62872	2.37102374292133e-14	1.7668941500369e-13
SEMA3E	442.786	215.817	329.302	-1.03867	0.136155	-7.62862	2.37274123361434e-14	1.76765382517159e-13
PKNOX2	262.96	509.867	386.414	0.951787	0.124768	7.62846	2.37578144233458e-14	1.76939816714107e-13
MYL6	12540.8	18328.2	15434.5	0.547471	0.0717696	7.62817	2.38102159733045e-14	1.77277944391654e-13
CASC9	217.382	76.3522	146.867	-1.50595	0.19746	-7.62661	2.41013884908191e-14	1.79393109748537e-13
RP11-253E3.3	872.54	1416.07	1144.31	0.698721	0.0916728	7.6219	2.49972649065143e-14	1.86006682915885e-13
MRC2	1909.08	1193.35	1551.22	-0.67819	0.0889967	-7.6204	2.52887321027329e-14	1.88120233344713e-13
CEPT1	2561.74	1755.48	2158.61	-0.545148	0.0715587	-7.61819	2.57250723793207e-14	1.91309921523982e-13
KCNAB3	316.763	146.783	231.773	-1.10837	0.145493	-7.61804	2.57559053452285e-14	1.9148298154782e-13
RPL9	5598.63	7968.1	6783.37	0.509202	0.0668546	7.61656	2.60528239526911e-14	1.93633580314072e-13
TFE3	2984.85	4395.35	3690.1	0.558314	0.0733069	7.61612	2.61420355021616e-14	1.94239619420697e-13
TRAPPC6A	540.137	894.159	717.148	0.72595	0.0953244	7.61558	2.62509638126594e-14	1.94991758775055e-13
LCORL	1225.8	636.584	931.191	-0.945504	0.124196	-7.61299	2.67821386609073e-14	1.98878978056157e-13
EXTL2	1740.71	1062.32	1401.52	-0.712534	0.093598	-7.6127	2.68418498016994e-14	1.99263946255829e-13
MARCH8	2017.91	2899.33	2458.62	0.522845	0.0686995	7.61061	2.72801603076516e-14	2.02458446456727e-13
FLAD1	3244.54	4753.77	3999.15	0.551105	0.0724213	7.60971	2.74707365325173e-14	2.03813064892002e-13
CYLD	3433.16	2294.95	2864.06	-0.581039	0.0763563	-7.60958	2.74980087226389e-14	2.03955646419057e-13
RCN1	7514.96	5464.14	6489.55	-0.459772	0.0604312	-7.60819	2.77957613178717e-14	2.06103738826104e-13
ZDHHC22	400.658	708.915	554.787	0.822486	0.108128	7.60662	2.81353927576323e-14	2.08561011536523e-13
GDI1	10692.4	15999.8	13346.1	0.5815	0.0764482	7.60646	2.81701530926448e-14	2.08757569977159e-13
C11orf31	2032.62	3123.51	2578.06	0.619805	0.0814881	7.60607	2.82550185947526e-14	2.09325213825724e-13
ANKRD12	1816.69	403.929	1110.31	-2.16966	0.28528	-7.60534	2.84147271655683e-14	2.10446832783422e-13
CEP57L1	1287.12	693.325	990.224	-0.893033	0.117429	-7.60489	2.85140967913022e-14	2.11121040628466e-13
TRIM27	7228.33	10153.2	8690.74	0.490142	0.0644533	7.60462	2.85748591366646e-14	2.1150908595692e-13
SHARPIN	1653.85	2543.43	2098.64	0.621418	0.0817481	7.60162	2.92441603257284e-14	2.16399949669227e-13
TPM3	11654.9	16401.6	14028.2	0.49285	0.0648391	7.60112	2.93572337061759e-14	2.17173202427048e-13
SIM1	1035.65	564.527	800.09	-0.876803	0.115371	-7.59988	2.96404904491404e-14	2.19204585033041e-13
NTAN1	1154.42	1730.29	1442.35	0.584136	0.0768673	7.59928	2.97774813372677e-14	2.20153396327677e-13
RPL12	9826.42	13834.4	11830.4	0.493533	0.0649464	7.59908	2.98246132810954e-14	2.2043749489314e-13
UCHL1	21840.8	31305.3	26573	0.519384	0.0683551	7.59832	3.00007520442466e-14	2.21674655169073e-13
RPS19BP1	4820.97	7112.55	5966.76	0.561139	0.0738585	7.59749	3.01928353639189e-14	2.23028873128691e-13
NUP37	2454.47	1669.89	2062.18	-0.554958	0.0730466	-7.59731	3.02339912833366e-14	2.23267753653149e-13
LMNB2	18802.2	27945.1	23373.6	0.571673	0.0752492	7.59707	3.02917725995142e-14	2.23612938045394e-13
PARP1	52189.2	74485.6	63337.4	0.513195	0.067552	7.59704	3.02983962733491e-14	2.23612938045394e-13
RC3H2	5422.49	3185.56	4304.02	-0.767594	0.101046	-7.59651	3.04212069633311e-14	2.24453905223039e-13
MVD	1274.73	2060.86	1667.8	0.692405	0.091168	7.59483	3.08207840485901e-14	2.27335826879813e-13
METTL15	630.482	345.058	487.77	-0.86844	0.11436	-7.59392	3.10364387935405e-14	2.28859843660464e-13
NUDT16	3059.89	2147.64	2603.76	-0.510837	0.0672713	-7.59369	3.10927032741486e-14	2.29207986115863e-13
TBL1XR1	4445.81	2482	3463.9	-0.841159	0.110773	-7.59352	3.1132118312082e-14	2.29431752007724e-13
FAM86A	546.058	887.073	716.566	0.7008	0.0922921	7.59328	3.11908319753026e-14	2.29797569763926e-13
LENG8	13051	18496.3	15773.6	0.503084	0.0662596	7.59262	3.13498382468879e-14	2.30901862736386e-13
ATP5E	3720.94	5245.43	4483.19	0.495819	0.0653154	7.59115	3.17066504929344e-14	2.33461995865683e-13
BCAP31	13637.2	20250.4	16943.8	0.570384	0.0751497	7.58997	3.19982805283042e-14	2.35540831260965e-13
PMM2	840.459	1292.22	1066.34	0.619656	0.0816564	7.58859	3.23416490333977e-14	2.37999196984509e-13
NLGN2	3474.06	5029.8	4251.93	0.533559	0.0703183	7.58777	3.25453058258206e-14	2.39428307414709e-13
AMPD2	2437.77	3560.8	2999.28	0.546598	0.07205	7.58637	3.28990605913571e-14	2.41960503135157e-13
DNAJC28	162.842	56.7921	109.817	-1.52532	0.201078	-7.58572	3.30650727837999e-14	2.43110851635128e-13
KIAA1430	4355.73	2514.44	3435.09	-0.792905	0.104539	-7.58477	3.33072691898999e-14	2.44820513911944e-13
TNFRSF1A	2773.23	4181.48	3477.35	0.592473	0.0781176	7.58437	3.34108198532553e-14	2.45510383146875e-13
NUDT1	1395.33	2106.72	1751.02	0.594463	0.0784089	7.58158	3.41363639908614e-14	2.50769077161762e-13
RING1	2428.3	3768.09	3098.2	0.633839	0.0836053	7.58132	3.42044481689963e-14	2.51196356303749e-13
RPL19	34816.2	49095.1	41955.7	0.495808	0.0654053	7.58055	3.44098089597751e-14	2.52558023907079e-13
SLC12A5	63.4104	170.052	116.731	1.42376	0.187818	7.58056	3.44068780268162e-14	2.52558023907079e-13
CXXC4	306.864	146.179	226.522	-1.06808	0.140915	-7.57961	3.4660363251268e-14	2.54323302882819e-13
LETM1	7579.91	10868	9223.98	0.519744	0.0685738	7.57933	3.47342948536967e-14	2.54791950835837e-13
GDI2	9439.84	12968.8	11204.3	0.458158	0.0604557	7.57841	3.49803750667045e-14	2.56522750489166e-13
GLDC	1342.29	2032.37	1687.33	0.598595	0.0789892	7.57819	3.5039561425619e-14	2.5688238981457e-13
CXorf23	874.603	474.156	674.38	-0.884979	0.116809	-7.57628	3.55592296666673e-14	2.60616733319638e-13
EIF2S3	13541.7	9894.49	11718.1	-0.452705	0.059759	-7.57551	3.57711836961405e-14	2.62094303690298e-13
CDX2	1424.34	2208.39	1816.37	0.633038	0.0835679	7.57513	3.58757051276159e-14	2.62782724157725e-13
MGAT4A	1930.04	1129.79	1529.92	-0.77286	0.102026	-7.5751	3.58858960641897e-14	2.62782724157725e-13
TESC	512.666	902.578	707.622	0.816058	0.107733	7.57483	3.59588532608379e-14	2.63240844831147e-13
U2AF1L4	226.953	430.639	328.796	0.926091	0.12226	7.57479	3.59709670487239e-14	2.63253418383753e-13
NDUFB8	3112.45	4536.5	3824.47	0.543721	0.0717807	7.57475	3.59829755780222e-14	2.63265214558416e-13
DSC2	2184.9	1402.55	1793.73	-0.639971	0.0845078	-7.57293	3.64906905870447e-14	2.66902734559546e-13
RP11-395P17.3	836.996	481.347	659.171	-0.796737	0.105221	-7.57203	3.67444023711224e-14	2.68680842287485e-13
TIMM21	2806.5	1961.41	2383.96	-0.516983	0.0682885	-7.57057	3.71590198638156e-14	2.71634151556449e-13
CXorf57	3028.35	4710.46	3869.4	0.637191	0.0841696	7.57032	3.72311573170265e-14	2.72082933789825e-13
KIAA1524	2556.77	1463.3	2010.03	-0.804994	0.106339	-7.57007	3.73024267022361e-14	2.72525115105027e-13
FGD1	3047.18	4522.71	3784.95	0.569505	0.0752354	7.56964	3.7426756838236e-14	2.73354582249153e-13
RP11-418J17.1	1224.66	781.475	1003.07	-0.648824	0.085724	-7.56875	3.76836963052802e-14	2.75151833287862e-13
COMMD8	1209.7	670.036	939.869	-0.852851	0.112693	-7.56793	3.79232808184111e-14	2.7682136548971e-13
PLEKHG3	1867.24	2797.19	2332.22	0.582983	0.0770578	7.56552	3.8630644512758e-14	2.81903510187913e-13
HOXB4	1377.28	2269.81	1823.54	0.721371	0.0953515	7.56538	3.86735132014896e-14	2.82135033502772e-13
CCDC7	214.992	88.4972	151.745	-1.28327	0.169642	-7.56455	3.89222592510571e-14	2.8386792878896e-13
YY1	11481	15902.8	13691.9	0.469973	0.0621291	7.56446	3.89464384214266e-14	2.83962485950868e-13
TEFM	1434.88	929.66	1182.27	-0.626291	0.0828044	-7.5635	3.92352151705692e-14	2.85985641493711e-13
APEX2	1687.7	2521.85	2104.78	0.579534	0.0766297	7.56279	3.94518578862112e-14	2.87481998674717e-13
KMT2D	17668.4	26746.4	22207.4	0.598122	0.079102	7.56139	3.98776559139463e-14	2.9050115162628e-13
CCT8	22400.9	15911.3	19156.1	-0.493495	0.0652698	-7.56084	4.00467788699804e-14	2.9164927654462e-13
PARD3	4098.16	5813.2	4955.68	0.50436	0.066711	7.56038	4.01884174372688e-14	2.92596637822461e-13
XRCC3	4548.21	6512.28	5530.25	0.517863	0.0685088	7.55907	4.05947064389392e-14	2.95469720162926e-13
ABHD13	1749.39	974.672	1362.03	-0.844643	0.11174	-7.559	4.06168883535484e-14	2.95546220370274e-13
C12orf49	3242.73	4604.91	3923.82	0.506061	0.0669573	7.55796	4.09433785068875e-14	2.97836320181386e-13
STRN3	2756.39	1813.39	2284.89	-0.604195	0.079962	-7.55602	4.15581231056453e-14	3.02221365100848e-13
MARCH9	3543.24	5067.81	4305.52	0.516411	0.0683686	7.55334	4.24238794921823e-14	3.0842879026731e-13
ESCO1	1278.25	643.954	961.103	-0.990239	0.131109	-7.55278	4.26057291491123e-14	3.09661961398915e-13
GABRB3	2543.36	3806.98	3175.17	0.581649	0.0770341	7.55054	4.33471761095911e-14	3.14960457230148e-13
THUMPD2	1547.43	974.507	1260.97	-0.666755	0.0883153	-7.54971	4.36235467540875e-14	3.16877639388125e-13
MTIF2	3473.97	2290.5	2882.23	-0.600646	0.0795604	-7.54956	4.36722103993499e-14	3.17140152489916e-13
HAS3	263.57	488.026	375.798	0.887023	0.117511	7.54843	4.40521470224991e-14	3.19807473309553e-13
SCFD2	890.474	1392.03	1141.25	0.644208	0.0853458	7.54821	4.41284007156255e-14	3.2026923557497e-13
LAMB1	10651.9	7745.55	9198.7	-0.45982	0.0609236	-7.54749	4.43735011357292e-14	3.21955815403706e-13
PCNT	14031.8	10076.6	12054.2	-0.477704	0.0632968	-7.54705	4.45235838564253e-14	3.22952217247895e-13
NDUFC1	2184.51	3174.36	2679.43	0.539171	0.0714588	7.5452	4.51607230195617e-14	3.27479905011839e-13
MOB1A	8908.41	5831.47	7369.94	-0.611438	0.0810632	-7.54273	4.60229816904654e-14	3.33636971762372e-13
BRI3BP	10568.9	14337.8	12453.3	0.440026	0.058343	7.54207	4.62582036347962e-14	3.35246202759104e-13
CBX4	2121.87	3238.24	2680.06	0.610044	0.080902	7.54052	4.68086068953235e-14	3.39138066896533e-13
TMEM245	5886.69	4146.28	5016.48	-0.505852	0.0671074	-7.53794	4.77437372645061e-14	3.45814334957616e-13
TBK1	2302.75	1385.29	1844.02	-0.732922	0.0972329	-7.5378	4.77971048296529e-14	3.46101884042457e-13
RP11-502I4.3	270.025	121.709	195.867	-1.1485	0.152478	-7.53222	4.98856437690804e-14	3.61121861498186e-13
HELZ	6777.89	4424.3	5601.09	-0.615641	0.0817443	-7.5313	5.02374834075701e-14	3.6356489135367e-13
CDKN2D	281.729	516.866	399.298	0.875534	0.116292	7.52876	5.12258492730174e-14	3.70611701511813e-13
WDR78	179.989	67.7281	123.859	-1.41547	0.188035	-7.52769	5.16445839011719e-14	3.73534462595108e-13
KCNIP3	334.919	611.506	473.213	0.86977	0.115556	7.52681	5.19953286962051e-14	3.75963938676558e-13
B3GAT1	894.529	1367.77	1131.15	0.612167	0.0813364	7.52635	5.21764248557193e-14	3.77165695174571e-13
HS3ST3A1	1318.27	2002.84	1660.55	0.603253	0.0801612	7.52551	5.2516760937579e-14	3.79517528670484e-13
ESRP2	1934.62	2804.14	2369.38	0.535026	0.0710973	7.52526	5.2616286095756e-14	3.80128272900637e-13
NPTX2	2224.32	1513.23	1868.78	-0.555855	0.0738798	-7.52377	5.32190355198395e-14	3.84373193791608e-13
RPL36A	2398.86	1522.34	1960.6	-0.655601	0.0871521	-7.52249	5.37415532758752e-14	3.88036387810582e-13
FTH1	2530.27	3866.57	3198.42	0.611857	0.0813443	7.52182	5.40187000064063e-14	3.89926317435068e-13
NAB2	722.65	1192.25	957.45	0.72131	0.095905	7.52109	5.43203995003824e-14	3.91992349999625e-13
RPA2	5557.35	3908.23	4732.79	-0.507879	0.0675344	-7.5203	5.46502055365755e-14	3.94259972819705e-13
TM9SF3	20896	13423.6	17159.8	-0.638512	0.0849266	-7.5184	5.54491017399667e-14	3.99909471449569e-13
PDAP1	7502.34	10444.8	8973.58	0.477295	0.0634854	7.5182	5.55362744202083e-14	4.00424128948894e-13
NDUFV3	6180.66	4381.25	5280.95	-0.496287	0.0660125	-7.51808	5.55885155071232e-14	4.00686703578529e-13
TBP	1625.11	2354.84	1989.97	0.535147	0.0711927	7.51689	5.60964194434296e-14	4.04232650297816e-13
ASCC3	6677.36	4418.83	5548.09	-0.595859	0.0792756	-7.51629	5.63519696146607e-14	4.05958627192727e-13
RNF19B	1478.61	2217.5	1848.06	0.584778	0.0778186	7.51463	5.70732270462274e-14	4.11037615262961e-13
NDUFAB1	5329.95	7594.14	6462.04	0.510907	0.0679968	7.5137	5.74794288725113e-14	4.13845350557217e-13
BAG5	3057.32	4628.43	3842.88	0.598138	0.0796113	7.51323	5.76864018088796e-14	4.15217472030827e-13
RP11-16P6.1	132.58	41.4527	87.0165	-1.67694	0.223203	-7.51304	5.7767740544353e-14	4.15684775806794e-13
ITSN1	4985.63	3595.37	4290.5	-0.47177	0.0627952	-7.51284	5.78591463515959e-14	4.16224234066793e-13
FBXO48	448.368	220.118	334.243	-1.02783	0.136816	-7.51249	5.80115964210503e-14	4.1720239834531e-13
ATP7A	1601.37	1014.09	1307.73	-0.660224	0.0879147	-7.50982	5.92069405047239e-14	4.25678065718517e-13
C6orf48	4606.63	6468.71	5537.67	0.489909	0.0652367	7.50971	5.92587779264234e-14	4.25929825334344e-13
SOGA3	431.28	770.115	600.698	0.832889	0.110934	7.50796	6.00580864192243e-14	4.31552458657094e-13
ELOVL1	2344.84	3539.33	2942.08	0.593629	0.0790811	7.50658	6.06917762717252e-14	4.3598217269578e-13
CTC-462L7.1	246.297	101.599	173.948	-1.27994	0.170514	-7.50633	6.08070674706847e-14	4.3668648964625e-13
MRPL27	2374.05	3456.12	2915.09	0.541777	0.0722217	7.50158	6.30525929252132e-14	4.52684365764743e-13
RPL36	21079.4	30767.4	25923.4	0.54553	0.072724	7.50139	6.31463090417421e-14	4.53228695452095e-13
RP11-521B24.3	224.038	439.295	331.666	0.976556	0.130193	7.50083	6.34161213752133e-14	4.55036278113673e-13
PRKAR2A	5679.9	7812.27	6746.09	0.459745	0.0612931	7.50076	6.345073935369e-14	4.55155700258962e-13
UQCRB	5104.18	3451.23	4277.7	-0.564408	0.0752504	-7.5004	6.36213880239088e-14	4.56250577043732e-13
OGT	20164.7	14310.2	17237.4	-0.49472	0.0659799	-7.49804	6.47810575344729e-14	4.64435430036218e-13
ZFAS1	2665.7	3737.07	3201.39	0.487598	0.0650336	7.49764	6.49769692905065e-14	4.65708128042515e-13
GOT1	3118.97	4570.54	3844.76	0.5512	0.0735509	7.49413	6.67378685906218e-14	4.78193635668287e-13
STRIP2	1992.46	1304.6	1648.53	-0.610892	0.0815235	-7.49345	6.70861436196343e-14	4.8055313401312e-13
GSC	183.176	364.577	273.877	0.990625	0.132205	7.49309	6.72723841166698e-14	4.8175093625631e-13
MYO5C	2776.22	1879.29	2327.76	-0.562988	0.0751428	-7.49224	6.77060157211185e-14	4.84719177294363e-13
IDH1	1948.95	2815.67	2382.31	0.530938	0.0708676	7.49196	6.78522781221992e-14	4.85628995650177e-13
ZNF446	472.347	799.139	635.743	0.757946	0.101183	7.49082	6.84433805117737e-14	4.89721187148668e-13
GFPT2	436.284	736.714	586.499	0.755626	0.100881	7.49027	6.87305913462979e-14	4.91637297760157e-13
RPS6KA4	1627.22	2481.32	2054.27	0.608253	0.0812093	7.48995	6.8902014906218e-14	4.92724321224301e-13
ZNF646	2378.43	3562.32	2970.37	0.58238	0.0777569	7.48975	6.90057539088851e-14	4.93326849373458e-13
CD99L2	5002.92	7391.46	6197.19	0.563029	0.0751752	7.48955	6.91087306100022e-14	4.9392358919178e-13
EIF2B3	2684.21	3900.59	3292.4	0.539506	0.0720395	7.48903	6.93833173826169e-14	4.95746152021057e-13
ATRX	10581.3	3167.91	6874.62	-1.73998	0.232351	-7.48859	6.96156828065896e-14	4.97266098738636e-13
PITPNC1	937.582	1460.01	1198.79	0.638802	0.0853249	7.4867	7.06287881276581e-14	5.04360454869869e-13
PPAPDC1A	134.759	286.991	210.875	1.0881	0.14535	7.48609	7.09534956215564e-14	5.06536345116732e-13
THAP4	3755.01	5639.58	4697.3	0.586539	0.0783609	7.4851	7.14941067371218e-14	5.10251908341995e-13
TENM4	278.683	545.009	411.846	0.966762	0.12919	7.48325	7.25043960717527e-14	5.17316516576197e-13
ETNK1	10298.5	3921.66	7110.07	-1.39293	0.186145	-7.48302	7.26316561798575e-14	5.18078534587704e-13
SLC37A4	3135.68	4475.46	3805.57	0.513074	0.0685753	7.48191	7.32486767798436e-14	5.22332580517938e-13
NANOS1	1418.01	2086.58	1752.29	0.557355	0.0744947	7.4818	7.33095000057763e-14	5.2261913264253e-13
AMOTL1	6225.3	8886.52	7555.91	0.513322	0.0686166	7.48102	7.37505119313423e-14	5.25615103609752e-13
ELMSAN1	2046.57	2963.89	2505.23	0.533923	0.0713714	7.48091	7.38121371447436e-14	5.25906284968823e-13
NUDT5	4947.25	6823.74	5885.49	0.463987	0.0620526	7.47731	7.58589670499056e-14	5.40337767549285e-13
BAZ1A	7190.54	4506.56	5848.55	-0.67407	0.0901643	-7.47602	7.6607063676713e-14	5.45512954561791e-13
TIMM13	6084.86	8907.38	7496.12	0.549775	0.073548	7.47504	7.71779165381034e-14	5.49423447449495e-13
SUGT1	4495.26	3003.32	3749.29	-0.581595	0.0778338	-7.47227	7.88246606236371e-14	5.60988773555857e-13
AMPH	466.783	801.094	633.939	0.779706	0.104349	7.47213	7.89076973506494e-14	5.61421947826115e-13
ZNF408	651.604	1084.09	867.845	0.733728	0.0982021	7.47162	7.92162329215896e-14	5.63458834281037e-13
MMS19	4992.76	7140.59	6066.67	0.516178	0.069095	7.47055	7.98593787737176e-14	5.67873964984015e-13
APEX1	6702.81	9868.64	8285.72	0.55807	0.0747121	7.46961	8.04302568068276e-14	5.71772869978239e-13
PAQR8	1055.15	677.979	866.566	-0.637409	0.0853436	-7.46874	8.09664999239289e-14	5.75423438415304e-13
SLC30A3	401.123	684.437	542.78	0.772207	0.103398	7.46833	8.12216090040178e-14	5.77074518293979e-13
FSCN1	8003.17	12065.3	10034.2	0.592166	0.0793101	7.46647	8.23754518810238e-14	5.85108328900781e-13
KATNAL1	1905.35	1149.69	1527.52	-0.729018	0.0976454	-7.46598	8.26848481332108e-14	5.87141257551644e-13
OARD1	1300.41	844.775	1072.59	-0.622138	0.0833333	-7.46566	8.28825505157875e-14	5.88380135733325e-13
ING3	2362.41	1583.39	1972.9	-0.576852	0.077316	-7.46097	8.58882757729597e-14	6.09546782265383e-13
DNM1L	10182.2	6904.07	8543.11	-0.560565	0.0751426	-7.46002	8.65111180652998e-14	6.13795049495523e-13
TANK	1096.5	630.132	863.315	-0.799257	0.107159	-7.45861	8.74377993276612e-14	6.20196065707293e-13
BET1	1858.02	1170.86	1514.44	-0.665666	0.0892633	-7.45734	8.82893684245448e-14	6.26060875734058e-13
DNPH1	5964.89	8742.59	7353.74	0.55149	0.0739664	7.45596	8.92187630483925e-14	6.32383539727452e-13
FAM60A	4252.66	5933.05	5092.86	0.480151	0.0643984	7.45594	8.92309607237258e-14	6.32383539727452e-13
RANBP1	14415.9	19890.2	17153	0.464434	0.0622958	7.45531	8.9657423052565e-14	6.35228110390893e-13
KIAA1549L	1254.64	1909.05	1581.85	0.605058	0.0811765	7.45361	9.08234778817879e-14	6.43309680258079e-13
FENDRR	73.0017	11.4479	42.2248	-2.6908	0.36109	-7.45187	9.20254471467891e-14	6.51641043806206e-13
CDK2AP2	1086.52	1765.2	1425.86	0.701029	0.0940916	7.45049	9.29918339944994e-14	6.58300033661927e-13
RAD51	1129.99	1711.84	1420.91	0.599395	0.0804518	7.45035	9.30915631167076e-14	6.58821844952842e-13
CDK11A	221.876	94.0135	157.945	-1.23599	0.1659	-7.45022	9.31844920951947e-14	6.59295252538285e-13
RRS1	2141.58	3108.11	2624.84	0.536902	0.0720716	7.44955	9.36558786977535e-14	6.62445296196792e-13
CENPB	6338.16	9626.83	7982.5	0.603014	0.0809895	7.44558	9.65205338007107e-14	6.82516882686846e-13
MOK	644.256	1016.14	830.2	0.657215	0.0882815	7.44454	9.72844945925264e-14	6.8772696037743e-13
MIA3	5839.69	3680.53	4760.11	-0.666228	0.0895127	-7.44283	9.85489496799538e-14	6.96471254199216e-13
TRIM36	927.865	559.541	743.703	-0.730116	0.0981025	-7.44238	9.88860201467669e-14	6.98658426940969e-13
HOXA1	723.806	1112.8	918.306	0.620673	0.0834027	7.44188	9.9263680728799e-14	7.0113108045039e-13
POLR2H	2905	4149.15	3527.08	0.514529	0.0691539	7.44035	1.00419772120686e-13	7.09099127060796e-13
DDX49	2967.51	4580.38	3773.95	0.626056	0.0841879	7.43641	1.0345520646151e-13	7.30329729026586e-13
FTO	2524.26	3725.48	3124.87	0.561373	0.0754907	7.43632	1.03526692999188e-13	7.30630691227822e-13
CD81	11952.5	17496.9	14724.7	0.549764	0.0739563	7.43363	1.05655745316637e-13	7.4544853243463e-13
RPL13	29425.9	42897.8	36161.8	0.543816	0.0731713	7.43209	1.06893590745748e-13	7.53972006925858e-13
OTUD7A	137.401	289.066	213.233	1.07207	0.144257	7.43168	1.07223711706765e-13	7.56089899147507e-13
ATP11C	5760.07	3380.43	4570.25	-0.76924	0.103533	-7.42993	1.08657205461618e-13	7.65984898858322e-13
CEBPZ-AS1	4165.93	2797.69	3481.81	-0.574198	0.0772859	-7.42953	1.08981872997993e-13	7.68059835250538e-13
TMEM97	6390.81	8830.71	7610.76	0.466479	0.0627893	7.42928	1.09191301518079e-13	7.69321685320202e-13
CTDP1	1538.28	2409.13	1973.7	0.646995	0.0871218	7.42633	1.11652178094618e-13	7.86441294495663e-13
MB21D2	626.926	999.55	813.238	0.671861	0.0904813	7.42542	1.12425870368773e-13	7.91670714537838e-13
NOL3	289.246	132.568	210.907	-1.12237	0.151205	-7.42285	1.14629889473006e-13	8.06966377880303e-13
TRA2A	5055.1	3614.91	4335.01	-0.483443	0.0651477	-7.42072	1.16482789360164e-13	8.19782432511969e-13
BABAM1	1467.7	2273.07	1870.38	0.631705	0.0851348	7.42006	1.17070386847004e-13	8.23688895732099e-13
MAP4K2	271.437	503.848	387.643	0.891932	0.120251	7.41727	1.19554682860945e-13	8.40934355390235e-13
SLU7	4772.35	3176.47	3974.41	-0.587461	0.079205	-7.41697	1.1983006578484e-13	8.42637302361486e-13
THAP6	1050.71	622.716	836.714	-0.754066	0.101699	-7.41471	1.21894867432284e-13	8.56918887595865e-13
PIP5K1A	6258.76	8858.74	7558.75	0.501249	0.0676278	7.41188	1.24524651460605e-13	8.7516325958519e-13
FAM114A1	536.451	301.087	418.769	-0.835543	0.112742	-7.41111	1.25247244451545e-13	8.79997426193682e-13
ARL14EP	1713.62	1126.41	1420.02	-0.604874	0.0816276	-7.41016	1.26147301933801e-13	8.86075445095064e-13
CKMT1A	249.01	460.907	354.958	0.886549	0.119641	7.4101	1.26207672647471e-13	8.86253656899408e-13
DOLPP1	2991.67	4436.2	3713.93	0.568302	0.0766977	7.40964	1.26645925150836e-13	8.89084590149561e-13
PRPS1	7727.36	10762.3	9244.85	0.478007	0.0645135	7.40942	1.26856132570279e-13	8.90313467002382e-13
SNX4	2641.26	1609.96	2125.61	-0.714348	0.0964266	-7.4082	1.28025134879982e-13	8.98268901477112e-13
PACSIN1	131.941	275.979	203.96	1.06308	0.143504	7.40798	1.28239142665688e-13	8.99521210687135e-13
RP3-462E2.5	228.195	86.21	157.202	-1.40009	0.18901	-7.4075	1.28703704541655e-13	9.02529827306508e-13
SLC26A6	632.839	1043.17	838.007	0.721142	0.0973559	7.40727	1.28921721682541e-13	9.03808371108886e-13
SNUPN	1449.79	2226.49	1838.14	0.618377	0.0835001	7.4057	1.30460450046519e-13	9.14342517597001e-13
CEP85L	1167.57	594.626	881.099	-0.973829	0.13151	-7.405	1.31149838161398e-13	9.18919812374909e-13
GOLT1B	3310.84	2013.84	2662.34	-0.717406	0.0968922	-7.40416	1.31981793736557e-13	9.24493217426584e-13
DNAJC2	3781.85	2131.37	2956.61	-0.827368	0.111773	-7.40221	1.33937173090665e-13	9.3793061310891e-13
BRAT1	2916.05	4297.44	3606.74	0.559541	0.0755984	7.40149	1.34664882262277e-13	9.42765869130596e-13
UBN2	3747.71	2279.91	3013.81	-0.717428	0.0969885	-7.39705	1.39247287162058e-13	9.74577060673755e-13
SOS2	1422.3	879.802	1151.05	-0.692931	0.0936814	-7.39667	1.39641454701122e-13	9.77065740796303e-13
MMACHC	1392.49	2126.75	1759.62	0.61045	0.0825487	7.39503	1.4137981315558e-13	9.88955698542981e-13
TBC1D22A	1492.62	2273.76	1883.19	0.607422	0.082147	7.39433	1.42124898157105e-13	9.93893032624749e-13
RAN	30184.6	41987	36085.8	0.476139	0.0643966	7.39385	1.42633976681569e-13	9.97177680157562e-13
ZC3H7B	10296.3	14832	12564.2	0.526538	0.0712135	7.3938	1.42694632546713e-13	9.97326382927922e-13
MGLL	115.591	258.388	186.99	1.15398	0.156164	7.38959	1.47286980178383e-13	1.02913932452456e-12
MAN1B1	3566.63	5101.59	4334.11	0.516222	0.0698586	7.38952	1.47360755156685e-13	1.0293707702283e-12
INO80D	1451.14	804.629	1127.88	-0.8516	0.115253	-7.38896	1.47979267923498e-13	1.03313518104829e-12
METTL1	795.758	1258.91	1027.34	0.661908	0.0895807	7.38896	1.47981253521133e-13	1.03313518104829e-12
CFL1	18948.6	27277.1	23112.8	0.525587	0.0711394	7.38813	1.48913585930942e-13	1.03935772407478e-12
PSIP1	10949.6	7007.43	8978.53	-0.644013	0.0871717	-7.38787	1.49202779888007e-13	1.04108922356685e-12
NCK2	1746.66	2502.32	2124.49	0.518616	0.0702118	7.38646	1.50793344205179e-13	1.05189781321309e-12
RFXANK	782.746	1274.06	1028.4	0.702846	0.0951621	7.38578	1.51563066354016e-13	1.05697603035428e-12
RFC1	6027.07	3994.83	5010.95	-0.593402	0.0803477	-7.38542	1.51974650398361e-13	1.05955454223218e-12
TIMM10B	1574.67	2272.22	1923.45	0.528996	0.0716451	7.38356	1.54108190040724e-13	1.07413366039395e-12
SPDL1	5262.87	3455.93	4359.4	-0.606564	0.0821604	-7.38268	1.55137432358375e-13	1.08100992354947e-12
METTL17	2403.2	3391.59	2897.39	0.496988	0.067323	7.38215	1.55750528783075e-13	1.0849834635062e-12
TLE2	332.996	567.59	450.293	0.769877	0.104324	7.37966	1.58689361933233e-13	1.10515182147231e-12
RSPH3	1267.61	814.739	1041.17	-0.636148	0.0862127	-7.37882	1.59703024969456e-13	1.11190541607824e-12
RP5-1148A21.3	120.609	35.2478	77.9286	-1.78609	0.242115	-7.37704	1.61850473598399e-13	1.12654691931244e-12
EPHA2	4192.97	2813.94	3503.45	-0.576058	0.0780905	-7.3768	1.62139789887886e-13	1.12794059328051e-12
YIF1A	2927.48	4265.81	3596.65	0.543074	0.0736188	7.37683	1.62102901396054e-13	1.12794059328051e-12
ECI2	2457.06	3474.21	2965.64	0.499589	0.0677324	7.37593	1.63201585835064e-13	1.13501525858706e-12
LRRK2	625.61	320.621	473.116	-0.965331	0.130891	-7.37506	1.64267186088575e-13	1.14211248932864e-12
PRIM1	2287.53	1587.61	1937.57	-0.526704	0.0714182	-7.37493	1.64429248247467e-13	1.1429254526825e-12
NR2F2	6684.66	9273.12	7978.89	0.472073	0.0640333	7.3723	1.67704852286886e-13	1.16537383908028e-12
TCIRG1	446.043	242.243	344.143	-0.880389	0.119422	-7.37208	1.67986081303645e-13	1.16700783285896e-12
TUBGCP2	6202.03	9070.37	7636.2	0.548313	0.0743819	7.3716	1.68592078168023e-13	1.17089649022783e-12
PHLPP1	2456.83	3664.51	3060.67	0.57686	0.0782594	7.37113	1.69191637191791e-13	1.17473831559379e-12
FKBP14	1994.41	1302.7	1648.56	-0.615046	0.0834436	-7.3708	1.69602288664789e-13	1.17726676358821e-12
PPIH	2692.03	3760.96	3226.5	0.482615	0.0654771	7.37075	1.69672601639462e-13	1.17743206870771e-12
DCPS	667.077	1050.32	858.7	0.65472	0.0888292	7.37056	1.69917203052121e-13	1.17880641525639e-12
PPFIBP2	81.6737	196.727	139.2	1.26715	0.171923	7.37046	1.70036423247555e-13	1.17931041070243e-12
C22orf29	3021.91	4326.78	3674.35	0.517837	0.0702775	7.36847	1.72603598040367e-13	1.19678759846061e-12
KIRREL	2555.44	3719.31	3137.38	0.54083	0.0734018	7.36808	1.73107795944662e-13	1.19995499833308e-12
ATN1	9420.45	14048.5	11734.5	0.576479	0.0782455	7.36757	1.7376918185267e-13	1.20420996794562e-12
BRMS1L	1901.55	1200.56	1551.05	-0.663202	0.0900278	-7.36664	1.74988220798861e-13	1.21232605391758e-12
LCA5L	158.653	55.1736	106.913	-1.51826	0.206125	-7.36574	1.76163187349073e-13	1.22013244804519e-12
NCAPD2	15750.6	23175.7	19463.1	0.557161	0.075647	7.36527	1.76789847467248e-13	1.22398168104118e-12
QSER1	5544.58	3313.26	4428.92	-0.742993	0.100878	-7.36525	1.76815614455755e-13	1.22398168104118e-12
MCM8	4800.91	3105.23	3953.07	-0.628648	0.085359	-7.36475	1.77481486165822e-13	1.22825531366246e-12
MRPS28	842.26	1281.58	1061.92	0.606583	0.0823774	7.36345	1.79210662216199e-13	1.2398831662947e-12
FMN2	1836.12	2690.76	2263.44	0.551003	0.0748356	7.36284	1.8003594892527e-13	1.24525274479259e-12
FAM3A	2562.99	3791.41	3177.2	0.564773	0.0767185	7.36163	1.81678683185175e-13	1.25627187755735e-12
PDZRN3	532.854	856.383	694.618	0.684456	0.092989	7.36061	1.83076290482204e-13	1.26559045252262e-12
C15orf52	596.093	331.78	463.937	-0.842449	0.114473	-7.35937	1.84782764047512e-13	1.27703852380216e-12
OFD1	1906.38	1168.96	1537.67	-0.706299	0.0959915	-7.35793	1.86784686205711e-13	1.29052164368377e-12
LEMD2	5504.84	8007.88	6756.36	0.540668	0.0734882	7.35721	1.87793891844864e-13	1.29714046080077e-12
LSM7	3528.38	5061.24	4294.81	0.52031	0.0707263	7.35667	1.88556504449387e-13	1.30205285128644e-12
EVC	1381.06	2162.72	1771.89	0.646489	0.0878784	7.35663	1.88613058251368e-13	1.30208829363172e-12
RALGAPB	4535.77	6270.74	5403.25	0.467083	0.0634934	7.3564	1.88937644556622e-13	1.30397357194407e-12
PLCB4	806.587	450.636	628.611	-0.840852	0.114313	-7.35572	1.89897379213275e-13	1.3102401734165e-12
BMPR1B	675.741	393.763	534.752	-0.780799	0.106159	-7.355	1.90922866658606e-13	1.31695691351927e-12
NDUFB10	8730.62	12715.2	10722.9	0.542335	0.0737409	7.3546	1.91493022458961e-13	1.32053004213121e-12
BICC1	1042.42	651.794	847.108	-0.676988	0.0920573	-7.35399	1.92376961668311e-13	1.32590349030076e-12
JAKMIP1	179.124	348.309	263.716	0.959758	0.130508	7.35401	1.92352909580659e-13	1.32590349030076e-12
EXOSC8	4851.58	3354.31	4102.95	-0.532116	0.0723592	-7.35382	1.92624792651883e-13	1.32725034000843e-12
ZZZ3	3402.84	1964.84	2683.84	-0.792424	0.107777	-7.35246	1.94594976732238e-13	1.34046082720722e-12
RP11-121C2.2	609.065	314.379	461.722	-0.956835	0.130145	-7.35208	1.951512435758e-13	1.34392705733653e-12
TRIM2	2712.57	1733.14	2222.85	-0.646222	0.0879007	-7.35173	1.95662784003454e-13	1.34708347377256e-12
RTN4RL2	298.229	538.585	418.407	0.853108	0.116081	7.34925	1.99328784017608e-13	1.37194984204781e-12
RPP38	611.638	975.237	793.437	0.673922	0.0917047	7.34883	1.99954100964064e-13	1.37587982190544e-12
C1orf101	114.893	32.6685	73.7808	-1.81433	0.246943	-7.34718	2.02433375259005e-13	1.39256124105094e-12
UQCR10	4414.92	6135.54	5275.23	0.474875	0.0646425	7.34616	2.03975576024561e-13	1.4027891189826e-12
RPN1	12377.9	17692.6	15035.3	0.515355	0.0701666	7.34473	2.0616974592651e-13	1.41749397402962e-12
RCBTB1	3074.05	2102.67	2588.36	-0.54802	0.0746213	-7.34401	2.07281411616783e-13	1.42475024564609e-12
SBSPON	133.381	41.8041	87.5927	-1.68117	0.228938	-7.34334	2.08332252880622e-13	1.43158461531699e-12
PTPN4	1484.34	888.717	1186.53	-0.740778	0.100879	-7.3432	2.08544936164833e-13	1.43265731784208e-12
TEX15	2083.41	553.497	1318.45	-1.91234	0.260487	-7.34139	2.11381836276775e-13	1.45175233474383e-12
RAD9B	175.318	62.7557	119.037	-1.48843	0.202791	-7.33975	2.13989709348471e-13	1.4692644848487e-12
CDKN2B	1491.25	943.096	1217.17	-0.660845	0.0900836	-7.33591	2.20217947016036e-13	1.51161801418814e-12
FAM206A	937.211	559.201	748.206	-0.744804	0.101547	-7.3346	2.22377457822936e-13	1.52602763875132e-12
GALNT12	707.616	427.218	567.417	-0.72632	0.0990329	-7.33413	2.23167473616176e-13	1.53103407393899e-12
FAM69B	2642.05	3819.37	3230.71	0.531735	0.0725028	7.33399	2.23394885733508e-13	1.53217911607364e-12
C5orf15	8853.33	6239.67	7546.5	-0.504838	0.068838	-7.33372	2.23857979659113e-13	1.53493955075225e-12
THAP9	481.662	240.38	361.021	-1.00601	0.137183	-7.33335	2.2446393684388e-13	1.53867780421243e-12
AKR7L	134.833	43.0507	88.9417	-1.63698	0.223243	-7.33271	2.2554197745148e-13	1.54564924303826e-12
NAT6	244.548	443.675	344.112	0.86132	0.117518	7.32929	2.31382537832335e-13	1.58524583955367e-12
EFNA1	460.543	250.814	355.678	-0.875561	0.119468	-7.32884	2.32160874956147e-13	1.59014814055709e-12
TUSC2	1821.56	2749.29	2285.43	0.59403	0.0810552	7.3287	2.32394443705238e-13	1.5913174968913e-12
SNX21	294.013	526.405	410.209	0.839644	0.114592	7.32727	2.34896699855698e-13	1.6080168244785e-12
PAFAH2	1013.81	628.581	821.195	-0.687604	0.0938553	-7.32621	2.36750282922458e-13	1.62026774707094e-12
AC074286.1	78.3423	15.0006	46.6714	-2.39341	0.326707	-7.32585	2.37391364964283e-13	1.62421619660243e-12
NUFIP2	16492.5	10016.9	13254.7	-0.719427	0.0982156	-7.32499	2.38924977743924e-13	1.63426750038672e-12
MAGI3	2405.75	1611.39	2008.57	-0.578748	0.0790107	-7.32494	2.39009525167466e-13	1.63440431981922e-12
CCDC93	4242.98	2996.86	3619.92	-0.501587	0.0684788	-7.32471	2.39420167978258e-13	1.63677038162674e-12
FAM120AOS	1891.62	2730.55	2311.09	0.529542	0.0723086	7.32337	2.41815458607753e-13	1.65269933680581e-12
ZNF837	185.332	354.594	269.963	0.936092	0.127843	7.3222	2.43943021838496e-13	1.6667903936844e-12
C17orf70	3650.43	5239.33	4444.88	0.521335	0.0712147	7.32062	2.46833965836177e-13	1.68608839571181e-12
ISL1	3.14369	50.8096	26.9766	4.07229	0.556314	7.32012	2.47741740984211e-13	1.69183289244935e-12
FNDC5	122.224	259.331	190.778	1.08834	0.148711	7.3185	2.50760413913152e-13	1.71198576465593e-12
EVI5	1695.26	998.849	1347.05	-0.763697	0.104363	-7.31772	2.52225204806455e-13	1.72152200434206e-12
RP5-1052M9.1	1558.85	2431.11	1994.98	0.640379	0.0875148	7.31738	2.52853233054978e-13	1.72534345659341e-12
COA6	3232.97	4496.55	3864.76	0.476222	0.0650846	7.31698	2.53618132750329e-13	1.73009654027582e-12
CEP57	3189.12	1973.77	2581.45	-0.692283	0.0946176	-7.31665	2.54243358256787e-13	1.73389451057861e-12
VPS13A	11020.8	2639.35	6830.09	-2.06201	0.281906	-7.31453	2.5828875568235e-13	1.7610091199215e-12
VARS	12224.7	18338.9	15281.8	0.58505	0.0800061	7.31257	2.62077032682914e-13	1.78635656032214e-12
SH3PXD2A	2824.92	1887.55	2356.23	-0.58162	0.0795383	-7.31246	2.62297399333299e-13	1.78737748813719e-12
PSMB2	12043.6	17012.6	14528.1	0.498305	0.0681458	7.31233	2.6255187123438e-13	1.78863020807021e-12
VCPIP1	1799.62	1060.93	1430.28	-0.762964	0.104349	-7.31166	2.63870876414782e-13	1.79713241865926e-12
CSPG4	652.261	369.964	511.113	-0.82099	0.112299	-7.31074	2.65673158519922e-13	1.8089206023236e-12
CACNA2D1	2457.25	1467.04	1962.15	-0.744746	0.101878	-7.31016	2.66826441827302e-13	1.81628472041692e-12
KDM4A	4151.93	6126.54	5139.23	0.56128	0.0767916	7.30913	2.68874460544286e-13	1.82973369790444e-12
MCF2L2	130.946	41.2618	86.104	-1.67343	0.228968	-7.30855	2.70034530868254e-13	1.83713444133421e-12
HSPA14	3569.35	4944.93	4257.14	0.470403	0.0643638	7.3085	2.70140294499706e-13	1.83736033771731e-12
EMC2	1536.13	878.522	1207.33	-0.806015	0.110289	-7.30823	2.70674764455697e-13	1.84050117764424e-12
KIAA0355	5293.98	7461.28	6377.63	0.49501	0.0677406	7.30743	2.72295614753875e-13	1.8510253843752e-12
FZD7	1897.65	2789.74	2343.7	0.555859	0.0760706	7.30714	2.72878899036337e-13	1.85449261443857e-12
PIK3CA	1185.09	635.347	910.221	-0.899989	0.123172	-7.30679	2.7360098404013e-13	1.85890102437998e-12
TIGD4	74.2954	12.9258	43.6106	-2.51337	0.343999	-7.30634	2.74517066408465e-13	1.86462477349655e-12
ADAMTS13	1081.04	697.019	889.03	-0.633184	0.0866938	-7.30369	2.79977527639069e-13	1.90120433222754e-12
UBXN4	7983.54	5281.38	6632.46	-0.596199	0.0816379	-7.30297	2.81474790936378e-13	1.91085915712894e-12
HEATR6	2021.85	2964	2492.93	0.551544	0.0755546	7.29994	2.87896395788109e-13	1.95392992070397e-12
ZNF250	538.1	848.875	693.488	0.658429	0.0902055	7.29921	2.89458457352358e-13	1.96400510639775e-12
SRRD	1071.19	1621.73	1346.46	0.597921	0.0819476	7.29638	2.95610052007627e-13	2.00520700159045e-12
ABTB2	1331.17	2063.99	1697.58	0.632447	0.0866935	7.29521	2.98196921833432e-13	2.02221276236373e-12
PTCD2	894.03	543.515	718.773	-0.717634	0.0983927	-7.29357	3.01846968733934e-13	2.04641738749148e-12
FEZ1	846.243	526.457	686.35	-0.686655	0.0941622	-7.29226	3.04798896430168e-13	2.06587731675715e-12
SMC2	5752.83	3361.8	4557.31	-0.775218	0.106318	-7.29153	3.0646246434774e-13	2.07659687509057e-12
TRMT10C	2301.28	1413.3	1857.29	-0.703262	0.0964499	-7.29147	3.06592953736331e-13	2.07692530083236e-12
ALKBH1	878.686	1318.06	1098.37	0.584751	0.0801974	7.2914	3.06748449394535e-13	2.07742290333469e-12
TRAF3IP1	3084.49	2146.41	2615.45	-0.523692	0.0718246	-7.29126	3.07061269953156e-13	2.07898542185931e-12
AC025171.1	250.03	106.962	178.496	-1.21697	0.166926	-7.29048	3.0886088525461e-13	2.09061088917862e-12
EIF4A1P10	74.3795	185.188	129.784	1.31324	0.180138	7.29017	3.09559624111444e-13	2.09478054563067e-12
AIMP1	3719.24	2393.04	3056.14	-0.636169	0.0872644	-7.29013	3.09654427081588e-13	2.09486225021639e-12
ZNF224	860.163	486.701	673.432	-0.821369	0.112699	-7.28814	3.14267955917064e-13	2.12550565697967e-12
ZNF302	5076.38	3049.06	4062.72	-0.735265	0.100893	-7.28755	3.15637938797763e-13	2.13420130473617e-12
IRF3	2157.91	3325.78	2741.84	0.624111	0.0856413	7.2875	3.15751039876317e-13	2.13439611098454e-12
PARM1	909.188	566.584	737.886	-0.684244	0.0939014	-7.28684	3.17309185937152e-13	2.14435634008555e-12
SLC24A1	1829.36	1250.11	1539.73	-0.550077	0.0754956	-7.28621	3.1880019351175e-13	2.15385765744518e-12
DENND1B	1345.23	704.617	1024.92	-0.934021	0.128197	-7.2858	3.19762056283959e-13	2.15977988509533e-12
GCNT2	559.697	327.11	443.404	-0.776344	0.10656	-7.28548	3.20537496098708e-13	2.16444012698973e-12
TPM4	7636.24	10334.5	8985.36	0.4365	0.0599149	7.28533	3.20880169346412e-13	2.1661763924793e-12
C10orf32	1244.15	799.279	1021.71	-0.63793	0.0875739	-7.28447	3.22929950948505e-13	2.1794328939014e-12
SH3RF3	1451.72	2271.49	1861.6	0.645272	0.0885866	7.28408	3.23871945667367e-13	2.18520794249642e-12
PPP4C	10210.8	14785	12497.9	0.534015	0.0733223	7.28313	3.26169853714403e-13	2.20012600845928e-12
PAPD7	4813.3	3494.89	4154.1	-0.461722	0.0634005	-7.28262	3.27391374571534e-13	2.20777746655137e-12
TPP2	5548.3	3618.97	4583.63	-0.616508	0.0846628	-7.28192	3.29102050326218e-13	2.21872260872217e-12
ANKRD10	5021.63	3437.38	4229.5	-0.547093	0.075136	-7.28138	3.30430485466318e-13	2.22708564093109e-12
EIF1AD	1350.64	1969.85	1660.24	0.544044	0.0747235	7.28077	3.31929230656644e-13	2.23659179847992e-12
ZMIZ2	4614.97	6693.23	5654.1	0.536083	0.0736332	7.28044	3.3272816910149e-13	2.24137874381163e-12
CANT1	4840.46	7099.78	5970.12	0.552601	0.0759143	7.27927	3.35628291879286e-13	2.26031372525726e-12
PMEPA1	528.87	851.451	690.161	0.688107	0.0945314	7.27914	3.35967152616171e-13	2.26199421391829e-12
CNTN1	1659.71	981.526	1320.62	-0.758462	0.104231	-7.27674	3.41974560185014e-13	2.3018287647541e-12
C1GALT1	1537.41	876.999	1207.2	-0.810412	0.111405	-7.27445	3.47825280231348e-13	2.34058776136545e-12
SCO1	3099.49	4294.98	3697.23	0.470503	0.0646939	7.27275	3.52243682205471e-13	2.36969036153213e-12
TMEM169	158.533	56.2293	107.381	-1.4918	0.205172	-7.27098	3.56884600973977e-13	2.40027406795831e-12
PRPF4	3634.24	5244.21	4439.22	0.529023	0.0727623	7.27057	3.57971272166538e-13	2.40694332283618e-12
CISD2	1645.71	1095.23	1370.47	-0.586486	0.0806743	-7.2698	3.6002972856268e-13	2.41974351714536e-12
DPP7	672.656	409.727	541.192	-0.716159	0.0985118	-7.26978	3.60066091643777e-13	2.41974351714536e-12
ALKBH6	511.638	840.292	675.965	0.715295	0.0983993	7.26931	3.61339503076594e-13	2.42765691082661e-12
MANEA	2506.8	805.63	1656.22	-1.63795	0.225341	-7.26877	3.62769400654498e-13	2.43661717861358e-12
RRAS	129.137	273.532	201.335	1.08218	0.14889	7.26834	3.63940944697016e-13	2.44383786836856e-12
GTSE1	5337.38	7719.52	6528.45	0.532465	0.0732596	7.2682	3.64303129792616e-13	2.4456213819217e-12
PUS7L	1861.82	1003.26	1432.54	-0.892765	0.122855	-7.26684	3.67992299186873e-13	2.46973257355155e-12
CAV2	2533.3	1602.4	2067.85	-0.660404	0.090882	-7.26661	3.68630402384132e-13	2.47335957847668e-12
PTPRG	7009.11	4883.73	5946.42	-0.521473	0.0717739	-7.2655	3.71663652646869e-13	2.49305086419179e-12
MYOM2	1442.01	903.054	1172.53	-0.674217	0.0927985	-7.26539	3.71969706959531e-13	2.49444304015605e-12
RNF25	1053.14	1595.68	1324.41	0.598799	0.0824231	7.26495	3.73184231954413e-13	2.50192510499064e-12
DCTN5	5284.67	7388.94	6336.8	0.483664	0.0665831	7.26406	3.75645339272877e-13	2.51775841214076e-12
SCYL3	929.711	597.344	763.527	-0.63812	0.0878532	-7.26348	3.77257198348658e-13	2.52789276967047e-12
TRRAP	14697.1	21277.3	17987.2	0.533718	0.0734921	7.26225	3.8069734090571e-13	2.55026932973925e-12
DAAM1	1123.6	689.471	906.535	-0.705267	0.097115	-7.26219	3.80865042536464e-13	2.55071796009213e-12
ZNF782	354.571	174.224	264.398	-1.02501	0.14116	-7.26135	3.83246020096602e-13	2.56598511921897e-12
KIF20B	7206.91	1925.25	4566.08	-1.90441	0.262283	-7.26089	3.8456087270288e-13	2.57410796156023e-12
ATP2C1	5576.84	4030.19	4803.51	-0.468727	0.0645579	-7.26056	3.85488766594692e-13	2.57895549477167e-12
SCARA3	1731.99	2546.61	2139.3	0.555559	0.0765172	7.26058	3.85427922560093e-13	2.57895549477167e-12
FUOM	209.761	395.937	302.849	0.914117	0.125914	7.25984	3.8755001530472e-13	2.59206061477711e-12
SLC18A2	976.374	516.12	746.247	-0.920564	0.126808	-7.25954	3.88409814018089e-13	2.59712524704675e-12
MFF	4294.83	3103.14	3698.99	-0.468815	0.0645849	-7.25889	3.90283632605042e-13	2.60896571933075e-12
ZNF607	2425.92	3489.51	2957.71	0.524318	0.0722327	7.25873	3.90731794997625e-13	2.61127223883079e-12
CCDC91	1857.92	1132.83	1495.37	-0.714195	0.0983983	-7.25821	3.92259655978251e-13	2.62079129516656e-12
C19orf70	1323.22	1980.34	1651.78	0.581472	0.0801215	7.25738	3.94673346932528e-13	2.63622223450949e-12
SAR1B	5385.99	3816.1	4601.05	-0.496956	0.0684892	-7.25598	3.9877701287516e-13	2.6629302531711e-12
FASN	55611.6	81520.2	68565.9	0.551756	0.0760554	7.25467	4.02646610833806e-13	2.68735305206474e-12
MYD88	509.287	286.08	397.683	-0.833688	0.114917	-7.25469	4.02575682187219e-13	2.68735305206474e-12
C19orf57	270.582	517.92	394.251	0.935173	0.128924	7.25366	4.05650538368079e-13	2.70668851977773e-12
FHAD1	203.701	83.9879	143.845	-1.28437	0.17708	-7.25307	4.0743500291276e-13	2.71787912111615e-12
ACOT7	5252.7	7828.54	6540.62	0.575577	0.0793595	7.25279	4.08287111865313e-13	2.72284599595824e-12
RAD17	2237.45	1446.92	1842.18	-0.628813	0.0867211	-7.25098	4.13765511482033e-13	2.75865462921223e-12
LPIN3	564.309	890.631	727.47	0.658529	0.0908219	7.25077	4.1440169812322e-13	2.76216893916193e-12
B9D2	206.039	404.696	305.368	0.971324	0.133983	7.2496	4.17998571211437e-13	2.78541047900421e-12
LAMTOR5	2760.74	3875.09	3317.91	0.489033	0.0674643	7.24877	4.2057755123906e-13	2.80185865626822e-12
NAT9	2253.43	3267.09	2760.26	0.536156	0.0739821	7.24711	4.25752576510662e-13	2.83558830678668e-12
MGME1	3475.06	2453.02	2964.04	-0.502348	0.0693253	-7.24624	4.28511256180106e-13	2.85321115671645e-12
C16orf89	89.7515	20.3826	55.0671	-2.13926	0.295225	-7.24618	4.28702038993087e-13	2.85373108080519e-12
TAF3	1864.29	2635.25	2249.77	0.499327	0.068927	7.24429	4.34703881166918e-13	2.89292291167114e-12
CLOCK	2309.79	1328.51	1819.15	-0.798437	0.110224	-7.2438	4.36289426076283e-13	2.90271173071562e-12
CLDN12	2300.93	1494.77	1897.85	-0.622079	0.0858897	-7.24277	4.39612185015386e-13	2.92405036747035e-12
COX7C	9841.67	13411.8	11626.7	0.446629	0.0616705	7.24219	4.4150930703174e-13	2.93589776067692e-12
KCND3	46.6393	135.654	91.1469	1.53577	0.212081	7.24143	4.43980102175785e-13	2.95155267715811e-12
ZNF195	1679.99	976.873	1328.43	-0.782329	0.108053	-7.24024	4.4790200050821e-13	2.9768436894669e-12
GINS3	2574.3	3683.1	3128.7	0.517046	0.0714282	7.23869	4.53047368022455e-13	3.01025070927961e-12
PLEKHO1	1271.42	1881.21	1576.32	0.564988	0.0780683	7.2371	4.58382879855905e-13	3.04490327484555e-12
RASGRP1	432.289	743.924	588.106	0.782663	0.108182	7.23472	4.66505647763934e-13	3.09804773477009e-12
SLC35A4	6634.61	9714.47	8174.54	0.550114	0.0760397	7.23457	4.67021662309964e-13	3.10066138778524e-12
CDK4	6268.54	8959.76	7614.15	0.515156	0.0712086	7.23445	4.67405718110362e-13	3.10239779658993e-12
SFT2D2	6056.03	4307.47	5181.75	-0.491513	0.0679419	-7.23431	4.67909160618556e-13	3.10492551498508e-12
RIMKLA	1066.35	1591.9	1329.12	0.577366	0.0798117	7.2341	4.68643608920703e-13	3.10898440269584e-12
SP4	1127.96	678.886	903.424	-0.732677	0.101289	-7.23352	4.70640826647272e-13	3.12141618972295e-12
EFNB2	9708.7	13242.4	11475.6	0.447657	0.0618889	7.23323	4.71623481805515e-13	3.12711437713518e-12
MLLT11	2534.29	3649.59	3091.94	0.526156	0.0727463	7.23275	4.73315595523637e-13	3.13751243713339e-12
CTA-217C2.1	313.645	157.096	235.37	-0.995615	0.137672	-7.23181	4.76587182398822e-13	3.15837231947212e-12
PSEN2	2410.7	3422.2	2916.45	0.505292	0.0698876	7.23007	4.82737585434041e-13	3.19829438470978e-12
INSIG2	1178.32	760.159	969.239	-0.631957	0.0874208	-7.22891	4.86902915632515e-13	3.22504724814192e-12
TPP1	2820.41	1868.69	2344.55	-0.593864	0.0821835	-7.22608	4.97152308023007e-13	3.29207393926741e-12
UQCC2	3111.56	4523.4	3817.48	0.539718	0.0747087	7.22429	5.03714584214853e-13	3.33465639254601e-12
EFCAB4B	200.304	394.144	297.224	0.973083	0.134723	7.22285	5.09101195524419e-13	3.36943556536052e-12
ZNF304	920.175	1380.18	1150.18	0.584059	0.0808757	7.22169	5.13449089028889e-13	3.39732370848955e-12
ZMAT5	449.361	739.977	594.669	0.717847	0.0994346	7.21929	5.22582171867567e-13	3.4568510334458e-12
KLHL28	740.333	411.049	575.691	-0.849258	0.117654	-7.21828	5.26484828269696e-13	3.48175733127324e-12
IFIT1	308.35	154.698	231.524	-0.994055	0.137742	-7.21679	5.32285923587458e-13	3.51920212978632e-12
TYRO3	3476.92	5204.42	4340.67	0.581751	0.080638	7.21435	5.41906771661287e-13	3.58187503837304e-12
TPRN	2449.84	3683.35	3066.6	0.588209	0.081534	7.21428	5.42208532345493e-13	3.58293435700746e-12
NAT8L	5271.8	7746.43	6509.12	0.555146	0.0769532	7.21408	5.42995278121735e-13	3.5871970865115e-12
ANAPC1	1854.08	2647.22	2250.65	0.513053	0.0711191	7.21399	5.43344243749073e-13	3.58856623375431e-12
RAB4B	355.219	612.986	484.102	0.788823	0.109348	7.21386	5.43890582832014e-13	3.59123789790671e-12
NUF2	2503.05	1610.54	2056.79	-0.636101	0.0881848	-7.21326	5.46260527598438e-13	3.60594605835445e-12
HCN4	72.3245	198.606	135.465	1.45525	0.201752	7.2131	5.4693181013376e-13	3.60943635554002e-12
WT1	435.174	711	573.087	0.708435	0.098317	7.20562	5.77819062967949e-13	3.81228095687191e-12
COPE	3611.72	5281.77	4446.74	0.548195	0.0761096	7.2027	5.90295979930273e-13	3.89358551805011e-12
FZR1	2427.87	3646.1	3036.98	0.586481	0.0814366	7.20169	5.94706009304806e-13	3.92165249156675e-12
GZF1	1237.75	1785.68	1511.71	0.528715	0.0734214	7.2011	5.97283692060625e-13	3.93762500660222e-12
CCDC88A	5952.06	1946	3949.03	-1.61296	0.224016	-7.20018	6.01352652075172e-13	3.9634179739322e-12
SIPA1	1124.98	1781.18	1453.08	0.663182	0.0921288	7.19843	6.09117992602067e-13	4.01355342406181e-12
CDC42BPA	8112.11	5330.58	6721.35	-0.606026	0.0842094	-7.19665	6.17109384656116e-13	4.06515188300264e-12
SRCAP	20249.2	29999.4	25124.3	0.567029	0.0788003	7.19577	6.21085062306612e-13	4.09027722957816e-12
ZNF138	687.479	349.052	518.266	-0.978242	0.135978	-7.19411	6.28693367656333e-13	4.13930667077318e-12
MAPKAPK2	4123.56	6082.32	5102.94	0.560824	0.0779571	7.194	6.29199385184163e-13	4.14156143270948e-12
ASXL1	7003.8	9919.38	8461.59	0.502064	0.0697931	7.1936	6.31049988454304e-13	4.15158425763572e-12
GUCD1	4931.02	7075.93	6003.47	0.520808	0.0723985	7.19363	6.3092741499108e-13	4.15158425763572e-12
NAPG	2370.37	1435.58	1902.98	-0.723962	0.10066	-7.19218	6.37663482545192e-13	4.19400381948295e-12
ZFYVE16	5150.98	1741.07	3446.03	-1.56496	0.217596	-7.19205	6.38240439621304e-13	4.19670849444057e-12
AJUBA	763.316	1189.04	976.178	0.639382	0.0889245	7.19017	6.47126427289661e-13	4.25403307160665e-12
MLH3	2513.22	1603.33	2058.27	-0.648328	0.09017	-7.19006	6.47605514240823e-13	4.25607755816406e-12
SPAG1	847.978	513.704	680.841	-0.722493	0.100497	-7.18923	6.51582348576837e-13	4.28110229129804e-12
CAT	1436.95	2102.25	1769.6	0.548763	0.0763378	7.18861	6.54523494366907e-13	4.29931100502175e-12
TCERG1	12997.4	9031.88	11014.7	-0.52523	0.0730717	-7.18788	6.58056811714705e-13	4.3213990109543e-12
UFM1	2820.27	1688.97	2254.62	-0.739784	0.102922	-7.18782	6.58325032917105e-13	4.32203953423047e-12
ZNF789	1627.59	1009.21	1318.4	-0.68771	0.0956796	-7.18763	6.59250654783075e-13	4.32699457760939e-12
RNF31	601.939	945.736	773.838	0.650585	0.0905241	7.18687	6.62940153327298e-13	4.35008306881416e-12
SLC39A1	6991.53	9962.29	8476.91	0.510821	0.0710901	7.18554	6.69443246195925e-13	4.39161706740238e-12
MOCS1	1145.4	1720.63	1433.02	0.587052	0.0817014	7.18533	6.70438039893832e-13	4.39700389696753e-12
MPND	519.25	874.557	696.903	0.752572	0.104744	7.18489	6.72604109524521e-13	4.41006764924389e-12
FASTKD1	1994.01	1176.12	1585.07	-0.76184	0.106048	-7.18391	6.77430313317026e-13	4.44056184152569e-12
HIF1A	5989.04	3831.61	4910.32	-0.644546	0.0897242	-7.18364	6.78803388400999e-13	4.4484108180875e-12
SF3B1	20654.7	14665.6	17660.2	-0.494083	0.0687914	-7.18234	6.85301813721901e-13	4.48983506521759e-12
NDUFS3	3538.25	5180.54	4359.39	0.550114	0.0766106	7.18065	6.93811351615209e-13	4.54441051360588e-12
RPL14	13033.7	17681.9	15357.8	0.440037	0.0612815	7.18059	6.94109345979645e-13	4.54518667155329e-12
TMEM41B	2758.3	1907.15	2332.72	-0.532469	0.0741706	-7.17898	7.02320611185146e-13	4.59776693806367e-12
AC016739.2	284.933	509.6	397.266	0.839395	0.116932	7.1785	7.04808949353866e-13	4.61286436173135e-12
COL24A1	72.5164	11.5795	42.048	-2.67393	0.372517	-7.17802	7.07277505395446e-13	4.62782454563914e-12
AGAP2-AS1	87.922	217.918	152.92	1.30173	0.181356	7.17774	7.08716727437701e-13	4.63604365078209e-12
PLS1	2111.26	1342.83	1727.04	-0.653013	0.0909865	-7.17703	7.12417609091681e-13	4.65904925036662e-12
ACAD9	2374.21	3348.81	2861.51	0.495696	0.0690688	7.17684	7.13388749539423e-13	4.66419569218623e-12
PELO	1567.63	2260.59	1914.11	0.527743	0.0735409	7.17619	7.16810593374852e-13	4.68535824611203e-12
SLC24A5	123.494	36.8191	80.1564	-1.75106	0.244032	-7.17551	7.20386384735933e-13	4.70751587981505e-12
STEAP2	1918.81	1127.8	1523.3	-0.767058	0.106915	-7.17448	7.25817353594565e-13	4.74079832374086e-12
ZCCHC9	2945.22	2055.62	2500.42	-0.51836	0.0722506	-7.17447	7.25854004468183e-13	4.74079832374086e-12
TACC3	7775.14	11284.7	9529.94	0.537402	0.0749094	7.17402	7.28281381412167e-13	4.75542577104665e-12
FNIP1	1942.36	1121.05	1531.71	-0.794066	0.1107	-7.17313	7.33001595316138e-13	4.7850132499601e-12
NUP98	7020.35	9894.44	8457.4	0.495046	0.0690317	7.17129	7.42924806851689e-13	4.84854174203569e-12
RBM5	6295.93	4391.08	5343.5	-0.519395	0.0724333	-7.17067	7.46325001041584e-13	4.86947737087735e-12
PEMT	1796.64	2725.47	2261.06	0.601193	0.083842	7.17055	7.46967562270626e-13	4.872414377078e-12
AC027612.6	184.576	350.284	267.43	0.922671	0.12869	7.16971	7.51569742877555e-13	4.90117152437431e-12
ZSCAN30	897.586	537.106	717.346	-0.74153	0.10343	-7.16941	7.53189177445497e-13	4.91046764965882e-12
CEP135	2132.66	1201	1666.83	-0.828913	0.115636	-7.16832	7.59223073380351e-13	4.94853195988089e-12
CASC3	9801.26	13734.1	11767.7	0.486701	0.0679026	7.16763	7.63098994261635e-13	4.97251485658598e-12
ADAMTS9	343.629	586.271	464.95	0.769047	0.107295	7.16758	7.63323979072371e-13	4.97270126011592e-12
SNRNP40	5286.54	7510.19	6398.36	0.50654	0.0706714	7.16753	7.63613683255928e-13	4.97330907597907e-12
BIRC3	171.67	62.4342	117.052	-1.4599	0.203685	-7.16743	7.64167998273615e-13	4.97563950945859e-12
PRRC2B	31088.9	46190.7	38639.8	0.571179	0.0796941	7.16714	7.65794111734602e-13	4.98494562913717e-12
RP11-97O12.6	196.899	83.2961	140.098	-1.24119	0.173194	-7.1665	7.69374280496008e-13	5.00696364192236e-12
FPGS	2374.18	3519.58	2946.88	0.567531	0.079194	7.16634	7.70319233318214e-13	5.01182518655802e-12
FICD	460.268	249.254	354.761	-0.880138	0.12283	-7.1655	7.75054167903555e-13	5.04133615197889e-12
HOMER2	3961.11	5435.88	4698.49	0.456454	0.0637104	7.16452	7.80610610747355e-13	5.07617408457743e-12
ACTN1	4679.35	6823.1	5751.23	0.543934	0.0759228	7.1643	7.81846650209684e-13	5.08290651517577e-12
ANKRD18B	768.217	459.361	613.789	-0.74024	0.103335	-7.16347	7.86585930637928e-13	5.11000924935874e-12
HMGB3	4723.89	6452.56	5588.22	0.449978	0.0628158	7.16345	7.86727122159191e-13	5.11000924935874e-12
MAPKAPK5	3186.22	2295.22	2740.72	-0.473155	0.0660507	-7.16351	7.86392449522045e-13	5.11000924935874e-12
MRPL49	3075.24	4536.93	3806.08	0.560859	0.0782947	7.16343	7.86822765312761e-13	5.11000924935874e-12
CNRIP1	893.582	1396.77	1145.18	0.644402	0.0899688	7.16251	7.92137406661954e-13	5.14320600294718e-12
CD63	12242.2	17312.8	14777.5	0.499979	0.0698299	7.15996	8.07018329293251e-13	5.23848196215424e-12
ZNF133	711.469	1108.85	910.159	0.64034	0.0894692	7.1571	8.24000519901737e-13	5.34734524985950e-12
ARMC7	1348.12	2038.43	1693.28	0.596855	0.0834046	7.15614	8.29831669536064e-13	5.3838066963854e-12
PISD	1854.74	2648.96	2251.85	0.513994	0.0718394	7.15477	8.38127141509404e-13	5.43623347266935e-12
CEP290	4245.05	841.414	2543.23	-2.33506	0.326382	-7.15438	8.40497985858108e-13	5.4502151082968e-12
NDUFS7	1655.06	2457.84	2056.45	0.570517	0.0797666	7.15233	8.53148842660472e-13	5.53083333175844e-12
ADAM19	521.381	846.355	683.868	0.696837	0.0974287	7.15228	8.53465913765982e-13	5.53147270754599e-12
RAPGEF6	1046.53	552.681	799.604	-0.921377	0.12883	-7.15186	8.56115867627414e-13	5.5472277379891e-12
BBX	5851.19	3559.52	4705.36	-0.717181	0.100323	-7.14876	8.75683900053275e-13	5.67123438323191e-12
FBXO25	650.35	1010.02	830.186	0.634374	0.0887392	7.14875	8.75702015576842e-13	5.67123438323191e-12
MTERF	723.128	380.35	551.739	-0.92533	0.129471	-7.14699	8.86997696297763e-13	5.74291886107183e-12
LDLRAD3	1548.47	2194.19	1871.33	0.503236	0.0704384	7.14435	9.04255650296725e-13	5.85315991227343e-12
HEATR5A	988.626	579.131	783.879	-0.77386	0.108327	-7.14375	9.08196825926264e-13	5.87716841965368e-12
TAF6L	1251.31	1927.47	1589.39	0.62386	0.0873368	7.14315	9.12162630439756e-13	5.90132399795491e-12
GALNT16	1148.92	1720.03	1434.47	0.581532	0.0814131	7.14298	9.13311920137505e-13	5.90725017668503e-12
SCP2	4362.64	2922.28	3642.46	-0.577978	0.0809431	-7.14055	9.29570202413016e-13	6.01087248863698e-12
MPHOSPH10	2345.64	1509.92	1927.78	-0.635327	0.0889963	-7.1388	9.41486593198056e-13	6.08637312049047e-12
LINC00205	1042.13	674.39	858.26	-0.626677	0.0877915	-7.13824	9.45304623608247e-13	6.10949557912405e-12
COX5B	5249.23	7335.02	6292.12	0.482775	0.0676818	7.13301	9.81982298229525e-13	6.34492364270682e-12
KIAA1522	3793.34	5555.19	4674.26	0.550296	0.0771686	7.13109	9.95800990284249e-13	6.4325695601984e-12
GTPBP8	905.922	553.112	729.517	-0.708765	0.0994133	-7.12948	1.00749395782101e-12	6.50644274418355e-12
ZNF736	954.275	555.179	754.727	-0.781195	0.109576	-7.12926	1.00906394616157e-12	6.51492025617114e-12
FBXO7	5961.24	8374.19	7167.72	0.490284	0.0687827	7.128	1.01834613905221e-12	6.57317382948764e-12
XIST	14508.4	9889.85	12199.1	-0.553038	0.0776076	-7.12609	1.03261531767867e-12	6.66357927478576e-12
MRPL10	3325.87	4766.88	4046.37	0.519141	0.0728578	7.1254	1.03777801296387e-12	6.69487621493939e-12
RPLP2	20895.4	29284.3	25089.9	0.486932	0.0683377	7.12537	1.03799399809857e-12	6.69487621493939e-12
MTMR14	2887.06	4115.22	3501.14	0.511162	0.0717514	7.12406	1.04789873925869e-12	6.75703892933755e-12
CARD6	230.319	101.69	166.004	-1.18267	0.166058	-7.12202	1.06353632268667e-12	6.85612697634213e-12
CTD-3110H11.1	158.617	59.1752	108.896	-1.41691	0.198983	-7.12079	1.07313585742613e-12	6.91624998262777e-12
RNASEL	571.517	340.672	456.094	-0.747335	0.10497	-7.11952	1.08307221182504e-12	6.97851260759124e-12
FAM101B	5250.58	7411.96	6331.27	0.497329	0.0698552	7.11944	1.08367644600424e-12	6.98062960206549e-12
CTSB	5534.37	7977.37	6755.87	0.527291	0.0740753	7.11831	1.09255546987073e-12	7.03603499696508e-12
DAPK2	120.256	253.726	186.991	1.07874	0.151644	7.11364	1.1302581635653e-12	7.27698886798893e-12
EZR	11448.7	16488.8	13968.7	0.526274	0.0739815	7.11359	1.13063473378912e-12	7.27756297127808e-12
KRBOX4	694.135	421.618	557.876	-0.721014	0.101385	-7.11163	1.14683877823689e-12	7.37998768551829e-12
MRPS25	8362.36	6032.73	7197.55	-0.470964	0.0662288	-7.11116	1.15070245971973e-12	7.40296943217045e-12
RASSF7	664.867	1105.38	885.123	0.733781	0.103191	7.1109	1.15288007726353e-12	7.41509507657281e-12
THUMPD1	3006.07	1968.45	2487.26	-0.610769	0.085899	-7.11031	1.15780270865206e-12	7.44486546177944e-12
WDR3	5388.16	7377.92	6383.04	0.45325	0.0637477	7.11006	1.15991482611145e-12	7.45655324366441e-12
UBFD1	11114.4	15361.9	13238.2	0.466921	0.0656815	7.10886	1.1700535891534e-12	7.51982156968079e-12
ASPM	9974.28	3016.5	6495.39	-1.7254	0.242734	-7.1082	1.17563005167559e-12	7.55374376263113e-12
REXO1	2433.56	3576.53	3005.04	0.555415	0.0781396	7.10798	1.17753628395629e-12	7.56407249678876e-12
SP2	1810.19	2697.74	2253.97	0.575523	0.0809725	7.10764	1.18042113050815e-12	7.58068066617485e-12
RP11-1277A3.1	271.895	126.714	199.305	-1.10052	0.154843	-7.10735	1.18294255520309e-12	7.59494710518578e-12
ALDH1A1	3.7026	54.0093	28.8559	3.80951	0.536149	7.10532	1.20044846018328e-12	7.70538806305727e-12
HNRNPA3	16562	11279.3	13920.7	-0.554241	0.0780045	-7.10524	1.20110819662522e-12	7.70766896982864e-12
CAMKK2	5162.13	7175.73	6168.93	0.474987	0.0668518	7.10507	1.20262892612829e-12	7.71547242650637e-12
GRB10	4402.48	6105.89	5254.19	0.471867	0.0664158	7.10474	1.20548087843381e-12	7.73181023396678e-12
RHOQ	1438.09	941.458	1189.77	-0.611348	0.0860594	-7.10379	1.21380954344139e-12	7.78325785237348e-12
RNF181	1059.93	1599.81	1329.87	0.593764	0.083598	7.1026	1.22427757606441e-12	7.84839412179822e-12
C1RL	139.264	48.4909	93.8773	-1.52506	0.21475	-7.10155	1.23364179584935e-12	7.90642307124706e-12
ZNF775	612.738	995.311	804.024	0.699078	0.0984582	7.10025	1.24531105699341e-12	7.97919194969309e-12
CNOT6	7569.87	5236.15	6403.01	-0.531891	0.0749197	-7.09949	1.25220657565784e-12	8.02134452537512e-12
TUFM	21578.8	31011.4	26295.1	0.523171	0.0736955	7.09909	1.25580230462558e-12	8.04234343898052e-12
DUSP3	3883.28	5310.41	4596.85	0.45158	0.0636163	7.0985	1.26121193442183e-12	8.07494528531724e-12
HTR6	65.8994	169.977	117.938	1.36308	0.192094	7.09593	1.28482496843397e-12	8.22404900168982e-12
BRSK1	899.552	1364.64	1132.1	0.60188	0.0848497	7.09349	1.30772872863517e-12	8.36853850555974e-12
HHIP	141.848	286.286	214.067	1.01105	0.142563	7.09191	1.32273368416269e-12	8.46242100817776e-12
SNCA	1179.61	1697.47	1438.54	0.525418	0.0740968	7.09096	1.33183380188731e-12	8.51848838883316e-12
CYB5R3	9543.58	13596.5	11570.1	0.510598	0.0720076	7.09089	1.33254193567248e-12	8.52086537755013e-12
ELOVL4	2851.62	1951.16	2401.39	-0.547529	0.0772239	-7.09015	1.33961892109433e-12	8.56395615247426e-12
RPL37A	36311.6	49989	43150.3	0.461176	0.0650519	7.08935	1.34738802381445e-12	8.61144864690295e-12
NENF	3855.04	5596.28	4725.66	0.537818	0.0758694	7.08874	1.35342450982957e-12	8.64784643903719e-12
ID1	235.321	427.768	331.544	0.862643	0.121711	7.08763	1.36428803175645e-12	8.71506093343515e-12
LINC00938	878.674	561.311	719.992	-0.645114	0.0910329	-7.0866	1.37445044540865e-12	8.77776397947994e-12
FDPS	4301.67	6002.01	5151.84	0.480352	0.0677899	7.08589	1.38157241512258e-12	8.82102286831415e-12
NAA60	2533.9	3797.42	3165.66	0.583531	0.0823652	7.08467	1.39375767370629e-12	8.8965797362215e-12
THEM4	2067.8	1446.96	1757.38	-0.514774	0.0726703	-7.08369	1.40363442133211e-12	8.95736663734163e-12
AKAP3	238.746	110.824	174.785	-1.10722	0.156328	-7.08266	1.41412215757245e-12	9.02202098111605e-12
KLC1	1890.84	2651.56	2271.2	0.488294	0.0689604	7.08079	1.43334261931978e-12	9.14234302428598e-12
TGFBRAP1	2340.75	3315.8	2828.27	0.502441	0.0709759	7.07904	1.45159245979146e-12	9.25641507601094e-12
C2CD5	4771.39	3242.62	4007	-0.55737	0.0787527	-7.07747	1.46809888386504e-12	9.35931519064216e-12
CTD-2231H16.1	33.421	108.196	70.8085	1.69393	0.239437	7.07462	1.49860724199058e-12	9.5514051300492e-12
STRADB	1176	1713.17	1444.59	0.542312	0.0766693	7.0734	1.5118471139783e-12	9.63336502771983e-12
RBM43	267.192	120.502	193.847	-1.14985	0.162569	-7.07302	1.51595044455102e-12	9.65708104576628e-12
NUDT9	1689.68	1146.74	1418.21	-0.55864	0.0789878	-7.07248	1.52183492307024e-12	9.69212875301423e-12
ZNF449	1319.95	816.392	1068.17	-0.69364	0.0980922	-7.07131	1.53483253654567e-12	9.77244895408836e-12
CA11	417.092	710.938	564.015	0.770213	0.108926	7.07099	1.53836942784086e-12	9.79250644841283e-12
REXO4	4597.19	6523.85	5560.52	0.504879	0.0714317	7.068	1.57186043561115e-12	1.00031791783226e-11
TMEM87A	1974.76	1368.26	1671.51	-0.529237	0.0748967	-7.06624	1.59191569332754e-12	1.01282636146834e-11
MYO5B	1827.46	2625.69	2226.57	0.521959	0.0738693	7.06598	1.59484503995621e-12	1.01443521983851e-11
MPP6	2701.03	1671.67	2186.35	-0.692598	0.0980244	-7.06556	1.59965579531367e-12	1.01723967978234e-11
KIAA0586	1346.79	863.998	1105.4	-0.641127	0.0907481	-7.06491	1.60715216365291e-12	1.02175011519003e-11
FAM178A	4970.55	3347.11	4158.83	-0.57075	0.0808108	-7.06279	1.63187709166997e-12	1.03720862739124e-11
STK17B	1473.93	975.554	1224.74	-0.595229	0.0842832	-7.06225	1.63828312948198e-12	1.04101895620433e-11
RTN2	252.516	470.692	361.604	0.90282	0.127889	7.05942	1.67203736350061e-12	1.06220095631115e-11
KPNA5	2301.97	851.262	1576.61	-1.43521	0.203321	-7.05882	1.67925136356588e-12	1.06651625352935e-11
METTL18	507.647	282.406	395.026	-0.845683	0.119817	-7.05812	1.68768991475482e-12	1.07160692129944e-11
CUL7	2086.82	3076.5	2581.66	0.559819	0.0793355	7.05635	1.70931370296762e-12	1.08506496832655e-11
FIZ1	1103.81	1719.78	1411.79	0.639535	0.0906347	7.05619	1.71133920450484e-12	1.08607847961082e-11
AL133458.1	92.8902	213.424	153.157	1.19837	0.169868	7.05475	1.72912738169016e-12	1.09709254721018e-11
SLC48A1	928.987	1434.39	1181.69	0.626337	0.0887889	7.05423	1.73565132644451e-12	1.10095598417404e-11
EMD	5855.2	8279.31	7067.26	0.49972	0.0708433	7.05389	1.73986994465398e-12	1.10335554065936e-11
ZFP82	1906.05	2978.46	2442.25	0.643739	0.0912737	7.05284	1.75302694691483e-12	1.11142084000444e-11
EML3	863.02	1294.38	1078.7	0.583967	0.0828065	7.05219	1.76124576535897e-12	1.11635207185031e-11
NOMO3	474.812	785.696	630.254	0.724936	0.102832	7.04969	1.7931531214164e-12	1.13629187538804e-11
SIKE1	5814.55	3543.1	4678.83	-0.714827	0.101408	-7.04902	1.8018296819404e-12	1.14150440845871e-11
MCM2	12488.6	18427.6	15458.1	0.561213	0.0796228	7.04839	1.81000716136735e-12	1.14639823261991e-11
RP3-368A4.5	306.253	133.034	219.643	-1.19793	0.17	-7.04667	1.83255609147104e-12	1.16038973113853e-11
SCO2	1015.27	1542.85	1279.06	0.603112	0.0855926	7.04631	1.83720218536819e-12	1.16304084344733e-11
HNRNPM	35865	49184.6	42524.8	0.455635	0.0647159	7.04054	1.91493012591589e-12	1.21194353032847e-11
CEBPA-AS1	505.57	803.666	654.618	0.668848	0.0950206	7.03897	1.93662690710795e-12	1.22536897905516e-11
HIBCH	1468.12	1001.6	1234.86	-0.551018	0.0782999	-7.03727	1.96039257083904e-12	1.24009644463618e-11
ANKRA2	1230.52	817.519	1024.02	-0.590506	0.0839141	-7.03703	1.96381699012088e-12	1.24195239320282e-11
SPRY1	769.126	1178.5	973.815	0.615863	0.0875184	7.03696	1.96483551294297e-12	1.242286263639e-11
NEK9	8239.83	6023.08	7131.46	-0.452144	0.0642778	-7.03422	2.00377569515945e-12	1.26659031834318e-11
LIAS	562.583	324.125	443.354	-0.793216	0.112776	-7.03358	2.01300702034238e-12	1.2721079053933e-11
GALM	973.778	1466.93	1220.35	0.591133	0.084064	7.03194	2.03686325330924e-12	1.28686255739263e-11
BAX	3902.11	5777.16	4839.64	0.566158	0.0805133	7.03186	2.0380017275405e-12	1.28726065714095e-11
EEFSEC	996.314	1597.59	1296.95	0.680792	0.0968393	7.03012	2.06358451816679e-12	1.30309444311769e-11
ADM	642.78	999.143	820.961	0.6371	0.0906438	7.02861	2.08597752576004e-12	1.31690657958852e-11
PITPNA	7540.44	10276.2	8908.34	0.446543	0.0635329	7.02852	2.08730877072816e-12	1.31741856162459e-11
LRRC27	367.858	196.959	282.409	-0.902287	0.128378	-7.02838	2.0894729752212e-12	1.31845588533643e-11
CASP8AP2	5140.73	1980.14	3560.44	-1.3764	0.195851	-7.02778	2.09838555801194e-12	1.32374985301391e-11
SH3BGR	545.06	312.937	428.998	-0.797897	0.11354	-7.02748	2.10299504240518e-12	1.32632728427856e-11
PMPCA	8891.97	12779	10835.5	0.523186	0.0744504	7.02732	2.10545058597129e-12	1.32754531220033e-11
RNF122	660.971	1019.06	840.016	0.623586	0.0887395	7.02715	2.10791740548454e-12	1.3287698417147e-11
CDYL2	1017.13	658.02	837.574	-0.628571	0.0894649	-7.0259	2.12698357450655e-12	1.34045490476991e-11
CDIP1	3510.41	5231.33	4370.87	0.575556	0.0819329	7.02473	2.14485741966588e-12	1.35138292064642e-11
GMCL1	3091.11	2143.37	2617.24	-0.528281	0.0752137	-7.02373	2.16014344523519e-12	1.36067543085188e-11
NDE1	2107.29	3079.71	2593.5	0.546956	0.0778837	7.02273	2.17566812932053e-12	1.37011361279917e-11
TBC1D17	1045.27	1594.17	1319.72	0.609234	0.0867628	7.02183	2.18974332709165e-12	1.37863452333701e-11
TRNT1	1601.59	1026.73	1314.16	-0.641646	0.0913857	-7.02129	2.19830688634201e-12	1.38368200288224e-11
CCDC68	112.413	34.3526	73.3826	-1.71434	0.244181	-7.02075	2.20684305389046e-12	1.38870973684429e-11
HNRNPAB	28050.5	38594.4	33322.4	0.460351	0.0656036	7.01716	2.26424114927456e-12	1.42447489147653e-11
RPL35A	21995.8	29628.8	25812.3	0.429791	0.0612588	7.01598	2.28340153949199e-12	1.43617222511218e-11
ANKRD13C	3418.87	2221.7	2820.28	-0.622039	0.0886937	-7.01335	2.32684523398352e-12	1.46313322609711e-11
HIGD2A	2152.66	3147.44	2650.05	0.547762	0.0781128	7.01245	2.34182594847951e-12	1.47218760346073e-11
TMEM9	6635.03	9467.81	8051.42	0.512855	0.0731375	7.0122	2.345944621391e-12	1.47441076452874e-11
NHLRC2	4297.21	2635.02	3466.11	-0.705895	0.100741	-7.00704	2.43413742703751e-12	1.52945975006064e-11
ITGB8	288.416	135.124	211.77	-1.09396	0.156135	-7.00654	2.44286839602861e-12	1.53456495966848e-11
KIF21B	273.373	484.581	378.977	0.827319	0.118104	7.005	2.46993108895551e-12	1.55118043240405e-11
TET1	2030.63	1252.65	1641.64	-0.697847	0.0996774	-7.00106	2.54035570929972e-12	1.59501332186679e-11
CDK11B	1790.15	1167.91	1479.03	-0.616562	0.0881163	-6.99713	2.61252626983421e-12	1.63992043145121e-11
RAP1GAP	403.269	675.71	539.49	0.743869	0.106314	6.99692	2.61641798382769e-12	1.64195628714956e-11
RABGGTA	1148.62	1788.99	1468.8	0.63889	0.0913109	6.99687	2.6174918112064e-12	1.64222318244223e-11
UHRF2	3715.07	2416.81	3065.94	-0.620108	0.0886538	-6.99471	2.65800301930105e-12	1.66722696197031e-11
ABL1	5953.87	8729.58	7341.72	0.552037	0.0789331	6.99373	2.67674202812112e-12	1.67856517177026e-11
RBMS3	151.386	51.2543	101.32	-1.55184	0.221913	-6.99299	2.69093128833416e-12	1.68704535982168e-11
S100PBP	3296.53	2401.11	2848.82	-0.457316	0.0653985	-6.99276	2.69534003290921e-12	1.68939109686453e-11
A2M-AS1	141.77	50.5872	96.1785	-1.4898	0.213063	-6.9923	2.70409326702465e-12	1.69445804770102e-11
METTL25	468.503	267.796	368.149	-0.806252	0.115309	-6.99208	2.7083739238606e-12	1.69672054675898e-11
ARL2BP	4138.75	5622.51	4880.63	0.442234	0.0632503	6.9918	2.71375424173595e-12	1.69967066310259e-11
ARHGEF6	2147.05	1519.97	1833.51	-0.498562	0.071316	-6.99088	2.73168657012237e-12	1.71047891514932e-11
USP36	6399.35	8867.9	7633.63	0.470486	0.067301	6.99078	2.73357935651685e-12	1.71124095094486e-11
PARP9	1242.22	832.865	1037.54	-0.577375	0.0826194	-6.98836	2.78108635342029e-12	1.74055038658696e-11
AP3M2	2295.06	3163.48	2729.27	0.462961	0.0662483	6.98827	2.78293838555935e-12	1.74127911537272e-11
CTD-2336O2.1	252.577	449.046	350.811	0.832742	0.119165	6.98815	2.78524774325838e-12	1.74229356113608e-11
ARSJ	475.487	270.285	372.886	-0.817175	0.116943	-6.98779	2.79244757864236e-12	1.74636595669009e-11
DNAAF3	83.0609	199.962	141.512	1.26688	0.181305	6.98757	2.79681393052311e-12	1.74866474935077e-11
TNRC6B	4639.78	3227.65	3933.72	-0.52382	0.074976	-6.98651	2.81812969251096e-12	1.76155714820446e-11
MGRN1	5882.97	8520.69	7201.83	0.534355	0.0764921	6.98576	2.83323007369457e-12	1.77055903075256e-11
ZNF277	1040.18	603.116	821.648	-0.784395	0.112293	-6.98528	2.84286001328686e-12	1.77613869371947e-11
B4GALNT3	6313.31	8900.41	7606.86	0.495408	0.0709269	6.98477	2.85326733438697e-12	1.78220117023549e-11
NARG2	3668.39	2306.54	2987.47	-0.66949	0.095852	-6.98462	2.85619574427469e-12	1.78359034861957e-11
SART1	4567.47	6654.24	5610.86	0.542831	0.0777348	6.98312	2.8870552134964e-12	1.80241647229181e-11
BRCA2	1843.22	568.284	1205.75	-1.69802	0.24323	-6.98114	2.92800495441114e-12	1.82753121655408e-11
SQLE	6390.11	8752.66	7571.39	0.453683	0.064989	6.98092	2.93253060895116e-12	1.82990488121886e-11
ANKRD24	115.603	36.4704	76.0369	-1.66084	0.237955	-6.97962	2.95987777471978e-12	1.8465145358821e-11
GYLTL1B	452.726	732.787	592.757	0.695523	0.0996555	6.97927	2.96720697658399e-12	1.85063091283399e-11
ZNF471	564.861	294.675	429.768	-0.939442	0.134608	-6.97907	2.97134873199695e-12	1.85275775896643e-11
OR7E38P	131.265	282.282	206.774	1.10529	0.158407	6.9775	3.00481349986089e-12	1.87316315715109e-11
DTX3L	1233.87	815.914	1024.89	-0.595693	0.0853745	-6.97741	3.00666142222732e-12	1.87385381574305e-11
N6AMT1	2444.67	1607.72	2026.19	-0.603456	0.0864895	-6.97722	3.01081170575764e-12	1.87597869126956e-11
ZNF367	1999.6	1280.53	1640.07	-0.643478	0.0922363	-6.97641	3.02827555192853e-12	1.88639590469703e-11
PDCD5	9511.9	12988.6	11250.3	0.449476	0.0644313	6.97605	3.03603161548116e-12	1.89076223726547e-11
KRAS	4772.26	2925.1	3848.68	-0.706501	0.10128	-6.97574	3.04268321173398e-12	1.89443875799183e-11
PTPN12	2319.96	1539.55	1929.76	-0.591905	0.0848638	-6.97476	3.06390744272876e-12	1.90718447061892e-11
RP11-554D14.4	88.2587	22.1715	55.2151	-1.99484	0.286033	-6.97417	3.07680812517541e-12	1.91474404880048e-11
CHMP6	728.889	1154.3	941.595	0.663659	0.0951699	6.97341	3.09350401559156e-12	1.92466114699777e-11
TNFAIP8L1	174.478	336.356	255.417	0.947564	0.135893	6.97285	3.10579848225185e-12	1.93183564646479e-11
JMJD6	2378.06	3442.64	2910.35	0.533799	0.0765701	6.97137	3.13873693190752e-12	1.95184421880556e-11
CDK2AP1	3394.46	4639.58	4017.02	0.451031	0.0647097	6.97007	3.16785858801712e-12	1.96947005071862e-11
USP10	4435.24	6036.64	5235.94	0.444638	0.0638108	6.96807	3.21324617340444e-12	1.99719733929669e-11
CIC	5357.69	7898.57	6628.13	0.559881	0.0803618	6.96701	3.23751578007913e-12	2.01178833332917e-11
ATF2	2712.1	1707.43	2209.77	-0.668193	0.0959217	-6.96602	3.26035609171597e-12	2.02548422361216e-11
SLC22A23	2283.16	3265.6	2774.38	0.516193	0.0741023	6.96596	3.26175386967057e-12	2.02585556752019e-11
UNC5C	1368.7	1960.16	1664.43	0.517346	0.0742809	6.96473	3.29026472369232e-12	2.04306236717354e-11
DKC1	11054.7	14703.6	12879.2	0.411496	0.0590873	6.9642	3.30278909712066e-12	2.05033649221107e-11
ATM	7160.8	2893.87	5027.34	-1.30717	0.18771	-6.96376	3.31315884341343e-12	2.05626980963026e-11
EIF4G1	48215.4	68159.4	58187.4	0.499402	0.0717188	6.96333	3.32327469866933e-12	2.06204268364873e-11
PDP2	1290.59	1848.33	1569.46	0.517505	0.0743343	6.96186	3.35807055721608e-12	2.08312255389088e-11
PLXNC1	482.923	269.052	375.987	-0.846582	0.121637	-6.95991	3.40486769216943e-12	2.11163506493055e-11
RP11-46C24.7	353.882	188.823	271.353	-0.904021	0.129898	-6.95946	3.4158222863275e-12	2.11791018448543e-11
ZNF204P	1368.82	791.929	1080.38	-0.789556	0.113455	-6.95922	3.42163363154829e-12	2.12099404695388e-11
BRICD5	621.386	370.746	496.066	-0.742244	0.10668	-6.95764	3.46023359739051e-12	2.14439635714935e-11
PCYT2	1396.48	2114.2	1755.34	0.598143	0.0859838	6.95646	3.48922934229346e-12	2.16183668719244e-11
FLOT1	6470.17	9207.13	7838.65	0.508892	0.0731647	6.95543	3.51493293037661e-12	2.17722924811636e-11
HDAC11	453.391	793.245	623.318	0.807834	0.116152	6.95496	3.5266439423588e-12	2.18394908066543e-11
TFEB	248.832	465.255	357.043	0.903519	0.129922	6.95434	3.54204182439694e-12	2.19294824150072e-11
PCDH7	5989.97	4424.23	5207.1	-0.437291	0.062883	-6.95404	3.54972000303328e-12	2.19716474986088e-11
FBXO46	1990.36	2855.45	2422.9	0.52069	0.07488	6.95366	3.55940305691004e-12	2.20261984865777e-11
ARHGEF2	3994.6	5911.97	4953.28	0.565558	0.0813341	6.95352	3.56278646767312e-12	2.20417490677788e-11
HSPH1	8973.79	6662.76	7818.27	-0.429518	0.0617717	-6.95332	3.5678449083943e-12	2.20676523620812e-11
RAD51D	705.449	1085.81	895.628	0.620946	0.0893035	6.9532	3.57082313978934e-12	2.20806797425508e-11
RPS15	12581.7	18144.2	15363	0.52815	0.0759597	6.95303	3.57515200721347e-12	2.21020505680321e-11
ADAT3	435.111	711.732	573.422	0.711689	0.102382	6.95132	3.61884393585869e-12	2.23666990831862e-11
SORD	1111.5	1653.41	1382.46	0.572441	0.0823576	6.95067	3.63556186053713e-12	2.24645430533239e-11
EDEM1	4056.45	2795.56	3426.01	-0.537051	0.0772732	-6.95003	3.65197356993138e-12	2.25604476061972e-11
ALG9	1652.37	2333.9	1993.14	0.498673	0.0717515	6.95	3.65294688629873e-12	2.25609563548431e-11
PRKAR1A	12620.1	8995.72	10807.9	-0.488419	0.0702813	-6.94948	3.66641849717871e-12	2.26386367192293e-11
CAPN7	3600.22	2387.01	2993.62	-0.593116	0.0853602	-6.94839	3.69468691849223e-12	2.28076211969918e-11
FAM107B	1730.74	2644.87	2187.8	0.611781	0.0880491	6.94818	3.70023395117778e-12	2.28313178435554e-11
HNRNPH2	4459.59	3222.29	3840.94	-0.469027	0.0675035	-6.94818	3.70032890095377e-12	2.28313178435554e-11
AATK	727.425	1100.48	913.952	0.597065	0.0859334	6.948	3.70505997993685e-12	2.28493737973602e-11
SREBF1	3861.75	5516.78	4689.26	0.514308	0.0740223	6.94802	3.70439173241653e-12	2.28493737973602e-11
ARHGAP4	214.908	91.0351	152.972	-1.23719	0.178116	-6.94596	3.75898263611673e-12	2.31762742419644e-11
RP11-54O7.11	126.234	42.9458	84.5901	-1.55085	0.223285	-6.94562	3.76813822796542e-12	2.32270682104529e-11
DNAJC17	551.598	881.916	716.757	0.676463	0.0974496	6.94167	3.87485837754717e-12	2.38790858691286e-11
NDUFS8	4229.92	6152.32	5191.12	0.54055	0.0778812	6.9407	3.90170963675533e-12	2.40387083751627e-11
MZT2B	3706.96	5418.91	4562.94	0.547644	0.0789266	6.93865	3.95868868102561e-12	2.43838274825907e-11
RGS10	1429.31	2047.76	1738.53	0.518218	0.0746958	6.93772	3.9848977743207e-12	2.45392950976043e-11
ZNF275	3798.96	5232.18	4515.57	0.461468	0.0665451	6.93467	4.07181392236488e-12	2.50684347537378e-11
PUS1	5000.14	6989.28	5994.71	0.48301	0.0696564	6.93417	4.08612000711851e-12	2.51503964074513e-11
TXNL4A	5843.58	8105.3	6974.44	0.472052	0.0680956	6.9322	4.14351048298283e-12	2.54974416646637e-11
UBA1	29141.3	42122.9	35632.1	0.531522	0.0766789	6.93179	4.15538190827726e-12	2.55642810207475e-11
CEP72	715.313	1120.57	917.94	0.648002	0.0935047	6.93015	4.20384445682812e-12	2.5856145090066e-11
ZNF317	2439.92	3358.69	2899.31	0.461051	0.0665303	6.92994	4.21012312350179e-12	2.58884744374241e-11
TRIM52-AS1	500.599	796.602	648.6	0.669662	0.0966351	6.9298	4.21437760830397e-12	2.59083442091462e-11
IRF5	817.912	1243.5	1030.71	0.603819	0.0871383	6.92943	4.2252832304885e-12	2.59690830005898e-11
SATB2	2875.49	3957.1	3416.3	0.460274	0.0664251	6.92921	4.23203702408529e-12	2.60042808842242e-11
ARPC1A	9022.32	12644.6	10833.4	0.486991	0.0702904	6.92827	4.26016341234354e-12	2.61707564112963e-11
RP11-517B11.7	384.033	199.77	291.902	-0.94481	0.136382	-6.92767	4.27827044129415e-12	2.62756158414869e-11
EXT2	3781.16	5453.95	4617.55	0.528273	0.0762776	6.92567	4.33926650239747e-12	2.66437697317431e-11
RNF126	3742.91	5204.35	4473.63	0.475383	0.0686596	6.92377	4.39778697018152e-12	2.69965482809543e-11
WDR76	2760.36	1984.84	2372.6	-0.476177	0.068782	-6.92299	4.42196669514775e-12	2.71384005464206e-11
RP3-388E23.2	83.3963	18.2155	50.8059	-2.19953	0.317745	-6.92232	4.44315089252501e-12	2.72618044343393e-11
C5orf54	655.648	388.418	522.033	-0.752467	0.108704	-6.92214	4.44871479463777e-12	2.72893304335799e-11
ALG10B	590.744	323.004	456.874	-0.873178	0.126171	-6.92057	4.49829139695612e-12	2.75867606572349e-11
TIPIN	3329.68	2358.01	2843.84	-0.497824	0.0719361	-6.92036	4.50508048571829e-12	2.76217065519028e-11
AGPAT2	3966.1	5795.96	4881.03	0.547256	0.0790825	6.92006	4.51465307299082e-12	2.76736976795627e-11
CHCHD5	683.646	1047.89	865.768	0.616102	0.0890616	6.91771	4.59001968234792e-12	2.81288669884835e-11
GPKOW	2140.39	3044.86	2592.62	0.508039	0.0734481	6.91698	4.61385422923612e-12	2.82680901990605e-11
RP11-1023L17.1	201.277	87.0067	144.142	-1.21318	0.1754	-6.91664	4.62494262064026e-12	2.83291719980292e-11
RP11-1055B8.6	125.338	257.074	191.206	1.03305	0.149375	6.91581	4.65213072300007e-12	2.84888160018882e-11
SMPD2	797.207	1249.12	1023.17	0.648181	0.0937409	6.9146	4.69187074336036e-12	2.87252299234456e-11
CNPY3	2646.23	4011.97	3329.1	0.600361	0.0868371	6.91364	4.72370379634297e-12	2.89131321080485e-11
TAP1	1547.15	2283.51	1915.33	0.560835	0.0811212	6.91354	4.7269328453551e-12	2.89259046665254e-11
BEND3	1662.74	2395.84	2029.29	0.526975	0.0762389	6.91215	4.77358101572564e-12	2.92043050205858e-11
GLI4	503.244	799.006	651.125	0.668502	0.0967317	6.91089	4.81626492259427e-12	2.94583237608532e-11
CNNM4	1579.19	2288.71	1933.95	0.534822	0.0774005	6.90981	4.85309500559382e-12	2.96764239873573e-11
RSF1	4538.69	2789.32	3664.01	-0.702583	0.101682	-6.90964	4.85900542038067e-12	2.97053923840848e-11
ADCK2	4314.73	6188.24	5251.49	0.520257	0.0753114	6.90807	4.9129151422263e-12	3.00277183759243e-11
GMPR	689.278	411.393	550.335	-0.74674	0.108102	-6.90774	4.92439397986107e-12	3.00833544892743e-11
RP11-726G1.1	217.548	93.9814	155.765	-1.20473	0.174403	-6.90775	4.92386889883382e-12	3.00833544892743e-11
PAPD4	3395.33	2081.61	2738.47	-0.706139	0.102235	-6.90699	4.95040510266679e-12	3.02349633405037e-11
RSBN1L	2903.2	1925.95	2414.57	-0.592153	0.0857491	-6.90565	4.99731094374926e-12	3.05140843302673e-11
TMEM11	2113.62	2995.83	2554.72	0.503357	0.0729015	6.90461	5.03410464720965e-12	3.07313398931154e-11
NSMF	6268.9	8803.25	7536.08	0.489689	0.0709231	6.9045	5.03804030089004e-12	3.07479528800042e-11
RAB7A	8237.16	11198.5	9717.82	0.443063	0.0641764	6.90383	5.06186424661371e-12	3.0885909988615e-11
HACE1	2086.9	1335.3	1711.1	-0.644421	0.0933436	-6.90376	5.06455149736082e-12	3.08948622057747e-11
DTNBP1	1448.68	2108.13	1778.4	0.541121	0.078382	6.90363	5.06897348107698e-12	3.09143898092079e-11
CHST3	2562.35	3783.68	3173.01	0.56201	0.0814086	6.90357	5.07114935359956e-12	3.09202128417645e-11
VDAC2	2264.75	3217.52	2741.14	0.506871	0.0734302	6.90276	5.10027275899478e-12	3.10903001452253e-11
FGD4	785.298	432.373	608.836	-0.861221	0.124793	-6.90119	5.15697258738271e-12	3.14283657900614e-11
UQCRC1	8445.55	12027.2	10236.4	0.509974	0.0739254	6.8985	5.25549646319314e-12	3.20210975555767e-11
NPAS1	745.1	1144.77	944.935	0.619562	0.0898206	6.89777	5.28251031167857e-12	3.21779471042398e-11
VPS36	5466.41	3628.26	4547.34	-0.591227	0.0857172	-6.89742	5.29553337459482e-12	3.22495180643314e-11
CYSTM1	2071.96	2981.3	2526.63	0.524934	0.0761067	6.89735	5.29828092937394e-12	3.22584923523941e-11
GALNT6	1522.13	1006.96	1264.54	-0.596537	0.0865359	-6.89352	5.44277523126786e-12	3.31302775014819e-11
HR	51.9335	140.937	96.4352	1.44834	0.210106	6.8934	5.44729273434329e-12	3.31498069259891e-11
C6orf132	828.605	1323.02	1075.81	0.67458	0.09789	6.8912	5.53228278458157e-12	3.36589295221467e-11
TTC5	1588.28	2285.96	1937.12	0.525244	0.0762227	6.89092	5.5434560282224e-12	3.37188070013566e-11
WDR89	816.798	496.207	656.502	-0.718797	0.104313	-6.89074	5.55010059373641e-12	3.37511160505748e-11
ZNF142	2573.29	3777.36	3175.33	0.553771	0.0803732	6.88999	5.57944544135196e-12	3.39214207601235e-11
NAA10	4641.99	6473.27	5557.63	0.479765	0.0696371	6.8895	5.59887869539264e-12	3.40313985417025e-11
POMGNT1	5682.82	7871.22	6777.02	0.469849	0.0682041	6.88887	5.62364214408119e-12	3.41737140322591e-11
GNA12	2535.39	3630.72	3083.05	0.518352	0.0752455	6.88881	5.62605983066565e-12	3.41802032226765e-11
ZNF326	5052.69	3391.41	4222.05	-0.575187	0.0835144	-6.88727	5.68720842314738e-12	3.45434136941564e-11
ZMYND19	5254.04	7269.06	6261.55	0.46825	0.0679982	6.8862	5.73010063881528e-12	3.47955895386285e-11
LCA5	387.497	198.065	292.781	-0.970696	0.140973	-6.88566	5.75185805620221e-12	3.49193358185453e-11
ICOSLG	972.754	1493.29	1233.02	0.618418	0.0898421	6.88339	5.84450101962029e-12	3.54732633793923e-11
SOX5	170.323	68.3296	119.326	-1.31238	0.190705	-6.88173	5.91310065025545e-12	3.58810291554682e-11
C1orf122	2269.16	3345.77	2807.46	0.560424	0.0814414	6.88131	5.93038824820715e-12	3.59773098277674e-11
POLR2J	2153.41	3107.59	2630.5	0.52896	0.0768817	6.88017	5.97790814581041e-12	3.62569078007692e-11
SYCP2	80.9647	17.2583	49.1115	-2.24189	0.325876	-6.87958	6.00294859129006e-12	3.64000632731434e-11
KIAA1456	280.083	138.288	209.185	-1.01773	0.14794	-6.87931	6.01416109201099e-12	3.64593218031846e-11
TELO2	6094.18	8522.33	7308.25	0.483724	0.07032	6.87889	6.0321099989348e-12	3.65593799408872e-11
ZNF24	6465.2	4245.34	5355.27	-0.606866	0.0882517	-6.87653	6.13260712630364e-12	3.71595782848195e-11
ITGAX	54.5616	6.11782	30.3397	-3.14947	0.458097	-6.87511	6.19401467866249e-12	3.75226889217922e-11
RNF5	1769.8	2546.98	2158.39	0.525239	0.0764169	6.87334	6.27168487470956e-12	3.79841196836631e-11
DLX5	182.281	346.901	264.591	0.927483	0.134959	6.87236	6.31488462164888e-12	3.82366112839295e-11
IQCE	1850.81	2672.48	2261.65	0.529904	0.0771116	6.87192	6.33453016581223e-12	3.83463956152755e-11
MAP6	323.567	545.946	434.757	0.756844	0.110139	6.87169	6.34454608196472e-12	3.83978479654662e-11
SREK1	14034.4	5332.84	9683.6	-1.396	0.203171	-6.87105	6.37302039581767e-12	3.85609611619821e-11
DIP2B	4981.6	6727.74	5854.67	0.43325	0.0630568	6.87078	6.38515768596758e-12	3.86251703115316e-11
POLR2G	3691.8	5198.41	4445.1	0.493772	0.0718688	6.87047	6.39894227408017e-12	3.86993112644514e-11
WSCD1	3124.67	4600.22	3862.44	0.557835	0.0811982	6.87005	6.41806239041641e-12	3.8805677137088e-11
CTD-2536I1.1	50.8951	3.24535	27.0702	-3.96382	0.577029	-6.86935	6.44956992125878e-12	3.89868726536441e-11
CSGALNACT2	2028.81	1230.08	1629.44	-0.722218	0.105152	-6.86832	6.49639440406575e-12	3.92605487111582e-11
IMPDH2	11121.2	15550.9	13336.1	0.48366	0.0704195	6.86827	6.49862387558991e-12	3.92646513428031e-11
ARHGAP44	1569.84	2293.01	1931.42	0.5464	0.079556	6.86812	6.50552929800942e-12	3.92969973483289e-11
MCAT	2668.53	3906.58	3287.56	0.549704	0.0800482	6.86717	6.54900388281845e-12	3.95501732222106e-11
ZMIZ1	3194.79	4571.8	3883.3	0.516768	0.075277	6.86488	6.65486826651505e-12	4.0179917559536e-11
APOBEC3D	100.918	29.6167	65.2673	-1.76324	0.256922	-6.86293	6.74609386085423e-12	4.07209985088322e-11
DPY19L2P2	651.449	400.924	526.187	-0.6996	0.101952	-6.86202	6.78944386667168e-12	4.09729021906245e-11
PGAP2	1010.89	1510.99	1260.94	0.580483	0.0846019	6.86134	6.82168384912595e-12	4.11576550935352e-11
IQCH	227.566	100.954	164.26	-1.16939	0.170474	-6.85965	6.90291140995727e-12	4.16378091288561e-11
SEC61B	2912.64	4009	3460.82	0.460827	0.0671812	6.85946	6.91234630805424e-12	4.16847900006071e-11
ASPH	6050.22	4119.86	5085.04	-0.554538	0.0808453	-6.85925	6.92234158299555e-12	4.17351270391936e-11
SLC30A1	2835.49	1790.19	2312.84	-0.663644	0.0967586	-6.85876	6.94585224473155e-12	4.18669056274916e-11
KLC4	1425.92	2096.2	1761.06	0.555784	0.0810622	6.85626	7.06849257953941e-12	4.25959945499993e-11
SETDB2	1111.49	675.769	893.628	-0.718623	0.104815	-6.85609	7.07703549981726e-12	4.2637328795235e-11
TMX1	6371.38	4121.33	5246.36	-0.628559	0.091723	-6.8528	7.2419210980553e-12	4.36203439688288e-11
PXDN	5274.23	3807.47	4540.85	-0.470135	0.0686104	-6.85225	7.26997283556383e-12	4.37788946830315e-11
DRAM1	566.029	338.288	452.158	-0.743753	0.108566	-6.85071	7.348587682336e-12	4.4241782523089e-11
LTBP3	3491.91	4983.44	4237.68	0.512914	0.0748745	6.85031	7.36904287824801e-12	4.43543864423571e-11
ROBO2	883.661	1327.78	1105.72	0.586669	0.0856517	6.84947	7.41227473673163e-12	4.459340006736e-11
RP11-206L10.9	103.07	29.4295	66.2496	-1.81791	0.265408	-6.8495	7.41065213749547e-12	4.459340006736e-11
RGS7	297.884	499.955	398.92	0.747144	0.109098	6.84835	7.47087768091277e-12	4.49352885121314e-11
DSCC1	1958.59	1313.55	1636.07	-0.575578	0.0840537	-6.84774	7.50248875600867e-12	4.51147044121709e-11
KCNK9	13.7907	66.5245	40.1576	2.27284	0.331954	6.84684	7.55002854408971e-12	4.53897964846723e-11
ZNF174	739.789	1146.3	943.045	0.631561	0.0922531	6.84596	7.596537484829e-12	4.56585621150818e-11
LMAN1	11743	7460.38	9601.67	-0.654587	0.0956344	-6.84468	7.66445859705467e-12	4.60558663015231e-11
RUNX1	2291.27	1623.79	1957.53	-0.49726	0.0726497	-6.84463	7.66756721602542e-12	4.60636149571046e-11
EHMT1	5247.71	7334.46	6291.08	0.483058	0.0705789	6.84422	7.68943115910034e-12	4.61840075452416e-11
SYT12	103.648	223.667	163.657	1.10688	0.161746	6.84332	7.73773395045916e-12	4.64631015161316e-11
C2orf43	1417.27	955.28	1186.27	-0.570105	0.0833119	-6.84302	7.75397508534697e-12	4.65495867973343e-11
FAM213B	1361.56	2086.56	1724.06	0.615578	0.0899607	6.84274	7.76915344684795e-12	4.66296524250021e-11
CCDC41	2072.93	709.698	1391.31	-1.54646	0.226035	-6.84169	7.82629512070911e-12	4.69614798688616e-11
FAM91A1	3264.12	1976.71	2620.42	-0.72408	0.105837	-6.84147	7.83846823931658e-12	4.702338136839e-11
CECR2	2646.16	3769.31	3207.73	0.510033	0.0745536	6.84116	7.85568147540586e-12	4.71102316894176e-11
MAPK7	1347.85	1987.71	1667.78	0.560066	0.0818674	6.84114	7.85666647280667e-12	4.71102316894176e-11
ERP29	3859.04	2574.06	3216.55	-0.584274	0.0854134	-6.84054	7.88956399820333e-12	4.72962925100627e-11
AC008982.2	93.6909	207.264	150.477	1.14782	0.167814	6.83983	7.92897294027464e-12	4.75100456208316e-11
C9orf114	3584.57	5084.71	4334.64	0.504381	0.0737416	6.83984	7.92800149848918e-12	4.75100456208316e-11
PIK3R3	3212.84	2347.21	2780.02	-0.452647	0.0661964	-6.83794	8.0342215633871e-12	4.81293017336381e-11
MSI1	2487.82	3543.99	3015.9	0.510268	0.0746248	6.83778	8.04289893140995e-12	4.81698880655541e-11
NUDT22	402.475	665.888	534.182	0.72513	0.10612	6.83309	8.31041016569804e-12	4.97602757663291e-11
ERCC5	947.848	619.569	783.709	-0.612737	0.0896746	-6.83289	8.32204526803502e-12	4.98181631860952e-11
ST6GALNAC2	142.48	52.3547	97.4173	-1.44104	0.210922	-6.83207	8.36982391301773e-12	5.00923377748606e-11
HRK	1521.77	2154.95	1838.36	0.501725	0.0734414	6.83163	8.39557896561715e-12	5.02346055215873e-11
CYP1B1	1659.9	1121.21	1390.56	-0.566181	0.0828817	-6.8312	8.42070452113664e-12	5.03730403695304e-11
MRPL1	1169.78	765.819	967.8	-0.610658	0.0894049	-6.83025	8.4766734734924e-12	5.06958728615433e-11
ZNF197	1355.83	806.572	1081.2	-0.74932	0.109757	-6.82707	8.66672610382122e-12	5.1820268807783e-11
HES4	9946.2	7178.4	8562.3	-0.470551	0.0689327	-6.82623	8.71752800864046e-12	5.21117196021704e-11
DPAGT1	1848.77	2638.01	2243.39	0.512913	0.0751393	6.82615	8.72213839239313e-12	5.21188611668917e-11
NRARP	5130.48	7022.51	6076.49	0.452921	0.0663509	6.82614	8.7228391764192e-12	5.21188611668917e-11
JTB	8730.71	12087.4	10409.1	0.469381	0.068767	6.82567	8.75161344360796e-12	5.22784514317152e-11
CWC27	2693.19	1831.33	2262.26	-0.55605	0.0814679	-6.82539	8.76887095103358e-12	5.23691863731303e-11
MBTPS2	5034.28	3539.06	4286.67	-0.508573	0.0745273	-6.82398	8.85518422190021e-12	5.28721940266346e-11
KIAA1671	2458.56	3389.19	2923.88	0.463005	0.0678621	6.82273	8.93240595882648e-12	5.33206939390392e-11
TRAPPC10	6090.86	4529.7	5310.28	-0.427143	0.0626098	-6.8223	8.95959490743208e-12	5.34703894051367e-11
DBN1	3077.78	4320.31	3699.04	0.489255	0.071716	6.82212	8.97094884169222e-12	5.35255340644039e-11
PHAX	5398.21	3763.12	4580.67	-0.520645	0.0763217	-6.82172	8.99544253229958e-12	5.36590331691142e-11
CAPZA1	9438.29	6415.29	7926.79	-0.557096	0.0816761	-6.82079	9.05427810587902e-12	5.39972751288433e-11
PTDSS1	6644.89	9191.52	7918.2	0.468083	0.0686369	6.81969	9.12390062703364e-12	5.43996731051909e-11
ANAPC2	3282.81	4683.62	3983.22	0.512766	0.075191	6.81952	9.13441665893681e-12	5.44495524099807e-11
TBC1D31	1305.62	828.209	1066.92	-0.657101	0.0963676	-6.81869	9.18714603278399e-12	5.47509794874455e-11
ABCC6	260.414	127.687	194.05	-1.02487	0.150304	-6.81864	9.19092025671341e-12	5.47605841742346e-11
ZNF749	705.832	1078.37	892.103	0.610494	0.0895381	6.81826	9.21503298327766e-12	5.48913350276539e-11
PGM1	3884.46	5556.46	4720.46	0.516288	0.0757243	6.818	9.23177222047819e-12	5.49781129273163e-11
TMEM161B-AS1	692.666	419.058	555.862	-0.724334	0.10624	-6.81791	9.23727563945247e-12	5.49850243869806e-11
YWHAQ	12449.9	16455.9	14452.9	0.402476	0.0590319	6.81795	9.23518960189905e-12	5.49850243869806e-11
NRXN2	141.962	282.24	212.101	0.995404	0.146003	6.81771	9.25063277257885e-12	5.5051591790186e-11
OXR1	2349.19	1415.14	1882.17	-0.731187	0.107259	-6.81706	9.29236832798345e-12	5.52869715228376e-11
ITGA1	1096.4	665.743	881.069	-0.720622	0.105725	-6.81604	9.35862572596301e-12	5.56681044474596e-11
NRCAM	3600.77	2473.59	3037.18	-0.541859	0.0794999	-6.81585	9.37102878649079e-12	5.57287907307468e-11
ZC3H13	12383.9	8502.82	10443.4	-0.542545	0.0796153	-6.81458	9.45414552176385e-12	5.62098785870167e-11
KIDINS220	4394.61	3143.15	3768.88	-0.483933	0.0710183	-6.81419	9.47939098280057e-12	5.63467461188911e-11
SREK1IP1	4523.88	2829.88	3676.88	-0.676856	0.099331	-6.81415	9.48232021691566e-12	5.63509299537053e-11
TMEM115	2509.52	3742.24	3125.88	0.5764	0.0846093	6.81249	9.5924238377043e-12	5.69918715200254e-11
CHST2	210.097	388.018	299.057	0.88795	0.130344	6.81236	9.60103918985238e-12	5.70296773083373e-11
PIM3	9726.08	13649.7	11687.9	0.48891	0.0718021	6.80912	9.81954755818725e-12	5.83139266576964e-11
GNPDA1	3646.34	5040.98	4343.66	0.467217	0.0686285	6.80792	9.90219019253636e-12	5.87909167773519e-11
ZNF335	2064.85	2962.16	2513.5	0.520479	0.0764551	6.80765	9.92087403413774e-12	5.88880385120572e-11
ABCB8	2476.06	3490.21	2983.13	0.495251	0.0727591	6.80672	9.98516791090325e-12	5.92557820107551e-11
SEMA3A	429.594	225.294	327.444	-0.936023	0.13752	-6.80644	1.0004592982759e-11	5.93571470265755e-11
CYBA	6699.79	9632.84	8166.31	0.523756	0.0769568	6.80585	1.00455006574435e-11	5.95858907584411e-11
TBX2	1612.6	2305.94	1959.27	0.51576	0.0757842	6.80564	1.00600043208492e-11	5.96579459982536e-11
MRPL9	3104.01	4423.05	3763.53	0.510998	0.0750943	6.80475	1.01222967116623e-11	6.00132983686986e-11
FBN1	768.545	1140.9	954.722	0.569296	0.0836764	6.80355	1.02075333413027e-11	6.05044848474873e-11
HMCN1	155.112	56.2068	105.659	-1.47927	0.217462	-6.80242	1.02877954282992e-11	6.09659620490037e-11
RPF2	4307.16	2992.46	3649.81	-0.525325	0.07724	-6.8012	1.03752581362396e-11	6.14698845404445e-11
RMDN1	1962.29	1339.14	1650.72	-0.551489	0.0810876	-6.80115	1.03790273014709e-11	6.14778314217181e-11
RP11-174G6.5	223.98	99.193	161.586	-1.17378	0.172648	-6.79869	1.05573988141352e-11	6.25197504142962e-11
HMBS	2122.3	3047.47	2584.89	0.52182	0.076762	6.79789	1.06160160547813e-11	6.28521764178566e-11
MAFK	347.542	587.957	467.749	0.757117	0.111392	6.79688	1.06908434245268e-11	6.32803967264765e-11
TMEM132B	50.2843	3.33137	26.8079	-3.94402	0.580284	-6.79672	1.07031000677219e-11	6.33381397323798e-11
CAPZA2	6276.84	3851.56	5064.2	-0.704647	0.103723	-6.79357	1.09388555436574e-11	6.47181542234794e-11
FUT10	884.761	1324.27	1104.52	0.58197	0.085666	6.79348	1.09462488453926e-11	6.47467678727006e-11
ASF1A	1764.05	1158.96	1461.5	-0.606004	0.0892645	-6.78886	1.13026671475145e-11	6.68393595304442e-11
AGO3	3504.81	2390.36	2947.58	-0.552139	0.0813379	-6.78821	1.13532365093319e-11	6.71227305368437e-11
LTA4H	8357.3	6281.98	7319.64	-0.411877	0.0606854	-6.78708	1.14422948131163e-11	6.76176871079883e-11
MLX	3657.99	5064.94	4361.46	0.469349	0.069153	6.7871	1.14407477689191e-11	6.76176871079883e-11
NAALAD2	336.573	157.365	246.969	-1.09819	0.161809	-6.78699	1.1450079294926e-11	6.76479019846283e-11
COPA	11609.3	16042.8	13826.1	0.466569	0.0687604	6.78544	1.15737123303233e-11	6.83623847978651e-11
MDGA1	1308.47	1951.82	1630.14	0.577752	0.085163	6.78407	1.1683624034313e-11	6.89955055496438e-11
WDR5	8432.01	11365.8	9898.91	0.430714	0.0634996	6.78294	1.1775239581443e-11	6.95203116533689e-11
PPIP5K2	3121.72	1811.66	2466.69	-0.785548	0.115834	-6.78164	1.18819859794246e-11	7.01341839093216e-11
HYPK	144.064	55.3912	99.7274	-1.37724	0.203103	-6.78098	1.19361220073028e-11	7.04373063316059e-11
PPP1R12A	4979.08	3219.66	4099.37	-0.628989	0.0927782	-6.7795	1.20595787867295e-11	7.11326936961484e-11
RP4-758J18.13	445.113	250.195	347.654	-0.828907	0.122267	-6.7795	1.20592836962301e-11	7.11326936961484e-11
ZNF839	1715.25	2439.05	2077.15	0.507631	0.0748779	6.77945	1.20632980982608e-11	7.11380611188074e-11
FANCE	1302.6	1921.15	1611.87	0.56038	0.0826776	6.77789	1.21944389530199e-11	7.18946642999699e-11
POMGNT2	1802.96	2626.54	2214.75	0.542495	0.080056	6.77645	1.23166431885761e-11	7.25982399490515e-11
CWC22	1905.63	1162.48	1534.06	-0.712923	0.10522	-6.77552	1.23961606233711e-11	7.30499370037242e-11
TRDMT1	619.01	369.319	494.164	-0.746139	0.110127	-6.77524	1.24201040434416e-11	7.31740052554743e-11
RPL35P2	11.2795	66.7941	39.0368	2.53843	0.374692	6.77471	1.24658460316764e-11	7.34264138669713e-11
TMEM133	175.207	66.2218	120.715	-1.40397	0.207253	-6.7742	1.25092763665129e-11	7.36650921285676e-11
SORL1	1897.9	1317.86	1607.88	-0.526912	0.0777986	-6.77277	1.26340879639428e-11	7.43827889846456e-11
FOXJ2	1397.39	1991.9	1694.64	0.511039	0.0754576	6.77254	1.2654206441097e-11	7.44839180617056e-11
ATRIP	980.264	1480.23	1230.25	0.595073	0.087867	6.77242	1.26641976126489e-11	7.45254036596552e-11
RP11-452L6.5	947.123	603.112	775.117	-0.652065	0.0962858	-6.77218	1.26851981720059e-11	7.46316422192223e-11
FOXP4	3419.53	5137.04	4278.29	0.587054	0.0866957	6.77143	1.2751327511165e-11	7.50032788008640e-11
HOXB7	1088.81	1627.2	1358.01	0.580395	0.0857162	6.77112	1.27790804438946e-11	7.51490652578492e-11
BPHL	1071.5	719.55	895.524	-0.573827	0.0847504	-6.77079	1.28081108742535e-11	7.5302294766159e-11
TRPS1	1462.03	878.202	1170.12	-0.736737	0.108855	-6.76803	1.30548499988735e-11	7.67351234149201e-11
TMTC3	5545.51	2125.72	3835.61	-1.3834	0.204407	-6.76789	1.3067495285814e-11	7.67916258128063e-11
SLC1A4	2105.15	3096.79	2600.97	0.556396	0.0822132	6.76772	1.30828176938669e-11	7.68638305438744e-11
FLYWCH2	1118.22	1661.46	1389.84	0.571043	0.0844378	6.76288	1.35276280162917e-11	7.94587326904522e-11
USP12	2996.66	1930.16	2463.41	-0.634677	0.0938486	-6.76278	1.35367131407655e-11	7.9493657270516e-11
ARRB1	497.545	781.642	639.594	0.650415	0.0961802	6.76246	1.35667304753172e-11	7.96514604906058e-11
FBXO22	4099.54	3027.59	3563.56	-0.437003	0.0646302	-6.76159	1.36488319710209e-11	8.01149103315231e-11
ZNF493	486.121	256.46	371.291	-0.922704	0.136465	-6.76148	1.36591484117779e-11	8.01568843761393e-11
CHD2	5797.93	4082.02	4939.97	-0.506317	0.0748842	-6.76133	1.36730897386664e-11	8.0220106200767e-11
KANSL2	2591.65	3566.93	3079.29	0.46095	0.0681754	6.76125	1.36810704625011e-11	8.02483359396465e-11
SDHC	2044.37	2847.58	2445.97	0.478396	0.0707706	6.75982	1.38163056833861e-11	8.10228097532892e-11
CDK18	1617.46	1132.65	1375.06	-0.514146	0.0760704	-6.75881	1.39128419522078e-11	8.15700356364448e-11
TFIP11	1844.85	2661.26	2253.06	0.528471	0.078192	6.75863	1.39299150159168e-11	8.16512287113529e-11
TMEM39B	1288.77	1889.28	1589.02	0.552136	0.0816968	6.75836	1.39567197537914e-11	8.17894139332344e-11
CRELD1	958.77	1488.49	1223.63	0.634561	0.0939183	6.75652	1.41346417519377e-11	8.28129103291456e-11
EIF4H	8714.39	11765.1	10239.7	0.432982	0.0640951	6.7553	1.42536646869429e-11	8.34909315759351e-11
IMMT	6422.61	8704.69	7563.65	0.438728	0.0649557	6.75426	1.43568976548359e-11	8.40761707714509e-11
SUMO3	3728.35	5249.34	4488.85	0.49328	0.0730389	6.75367	1.44151410424208e-11	8.43977344453593e-11
CREBBP	7465.16	10405.2	8935.17	0.478982	0.0709355	6.75236	1.45455438030241e-11	8.51415303236652e-11
ARRB2	5589.51	7856.39	6722.95	0.491092	0.0727468	6.75071	1.47128048689579e-11	8.61006805851055e-11
IER5	6310.76	4457.54	5384.15	-0.501557	0.0743046	-6.75002	1.4782827054677e-11	8.64904682713799e-11
SUV39H1	2180.19	3134.74	2657.47	0.523809	0.0776059	6.7496	1.48256076783154e-11	8.67207294133293e-11
ANK2	1809.09	1250.97	1530.03	-0.532265	0.0788715	-6.74851	1.49368911888826e-11	8.73514916131377e-11
PRKCI	3693.3	2537.79	3115.55	-0.541498	0.0802405	-6.74844	1.49442658958655e-11	8.73744403175033e-11
COASY	7992.41	11246.2	9619.33	0.492696	0.0730135	6.748	1.49894970860638e-11	8.75984410831545e-11
UPF3A	1782.94	1217.34	1500.14	-0.55032	0.0815528	-6.74802	1.49880281666287e-11	8.75984410831545e-11
POLD2	11224.2	15872.9	13548.6	0.499939	0.0740991	6.74689	1.51045991724452e-11	8.82507291750480e-11
OSTN	58.6613	7.94712	33.3042	-2.87466	0.426095	-6.74653	1.51424624435414e-11	8.84515418674406e-11
FBRS	8896.37	13012.4	10954.4	0.548517	0.0813118	6.74585	1.52129358454647e-11	8.88427032930945e-11
ZCCHC17	1946.14	2729.88	2338.01	0.488676	0.0724523	6.74479	1.53243617405788e-11	8.94727894846523e-11
LINC00537	179.241	76.6334	127.937	-1.22712	0.181967	-6.74366	1.54441474607088e-11	9.01513835869223e-11
TRAPPC2L	1165.68	1718.09	1441.88	0.55965	0.0829903	6.74356	1.54549318003577e-11	9.01935429934679e-11
SRD5A3	1501.73	2114.28	1808.01	0.493287	0.0731635	6.74225	1.55949547136535e-11	9.09897334698463e-11
PDCL3	555.289	847.444	701.366	0.610271	0.0905353	6.7407	1.57626527629581e-11	9.19469922284322e-11
CAMK2N1	1380.2	952.725	1166.46	-0.535634	0.0794882	-6.73854	1.59989315916736e-11	9.33037645703266e-11
TOLLIP	1430.67	2064.43	1747.55	0.529404	0.0785686	6.73811	1.60455504652782e-11	9.35540936868008e-11
CDC27	7738.54	5302.28	6520.41	-0.545571	0.0809795	-6.73715	1.61525857218348e-11	9.41564861068832e-11
SCMH1	3786.64	5282.44	4534.54	0.480118	0.0712652	6.73706	1.61626906057982e-11	9.41937057583477e-11
SHF	315.436	536.553	425.995	0.767511	0.11394	6.73607	1.62723881980377e-11	9.48111859067442e-11
MOB2	916.075	1354.27	1135.17	0.564803	0.0838562	6.73537	1.63509856850368e-11	9.5247218660341e-11
CMPK1	6314.06	4196.6	5255.33	-0.589364	0.0875074	-6.73502	1.63911300383373e-11	9.54591064468206e-11
SMPD4	4824.99	6786.69	5805.84	0.492095	0.0730694	6.73462	1.64354033484946e-11	9.56949375926836e-11
ITPR1	2964.72	2165.64	2565.18	-0.453264	0.0673084	-6.73414	1.64900242343174e-11	9.59908950945712e-11
HK1	9215.62	13074.4	11145	0.504497	0.0749213	6.7337	1.65406374907221e-11	9.62633929073926e-11
RPL7A	25794.4	36181.8	30988.1	0.488201	0.0725111	6.73277	1.66468325064439e-11	9.68591665276131e-11
PIP5K1C	1804.59	2753.77	2279.18	0.609567	0.0905458	6.73214	1.67190974619093e-11	9.72572905882077e-11
MBNL2	1210.61	695.179	952.892	-0.800755	0.118949	-6.73192	1.67440248833172e-11	9.73799260669171e-11
FRAT2	2818.44	3999.28	3408.86	0.504605	0.0749775	6.73008	1.69572398489122e-11	9.85972967747769e-11
MARK3	4913.83	6569.96	5741.89	0.41886	0.0622493	6.72875	1.7113048984346e-11	9.94804009140517e-11
RAD9A	670.916	1019.7	845.309	0.604649	0.0898711	6.72796	1.72055881676092e-11	9.99953875557034e-11
LRP10	2230.52	3214.31	2722.41	0.526761	0.0782957	6.72784	1.72198351554615e-11	1.00055223911564e-10
KIAA1324L	739.96	462.994	601.477	-0.678251	0.100848	-6.72549	1.74996778336112e-11	1.01657912847603e-10
RGL2	1222.53	1796.47	1509.5	0.554965	0.0825238	6.72491	1.75704317390139e-11	1.0204552121452e-10
SNAPC3	3489.38	2525.96	3007.67	-0.4665	0.0693697	-6.72484	1.7578935660485e-11	1.02071499379684e-10
ZNF862	854.44	550.478	702.459	-0.633618	0.0942305	-6.72413	1.76646157764543e-11	1.02545483881562e-10
TWISTNB	3278.69	2062.45	2670.57	-0.668911	0.0994823	-6.72392	1.76899970458761e-11	1.02669288378564e-10
CNDP2	4727.68	6879.53	5803.61	0.540959	0.0804645	6.72295	1.78080362789832e-11	1.03330681635291e-10
C1QL1	817.854	1255.41	1036.63	0.617286	0.0918279	6.7222	1.78996437476176e-11	1.038146539114e-10
ZDBF2	4937.96	2962.15	3950.06	-0.73756	0.10972	-6.72222	1.78980977271335e-11	1.038146539114e-10
CMIP	2032.71	2840.89	2436.8	0.482594	0.0717921	6.7221	1.79122355107899e-11	1.038638945739e-10
ACO2	3249.22	4751.03	4000.12	0.548093	0.0815456	6.7213	1.80105500005819e-11	1.04410061152641e-10
TBCA	5354.59	7127.84	6241.22	0.412838	0.0614313	6.72033	1.8131438677454e-11	1.05086813959828e-10
RP11-642P15.1	115.713	37.5486	76.6309	-1.61979	0.24106	-6.71943	1.8243352093853e-11	1.05711249821635e-10
ATP13A3	10393.6	6540.18	8466.89	-0.668432	0.0994837	-6.71901	1.82966994560057e-11	1.05996116134747e-10
PACS1	2516.6	3622.08	3069.34	0.525023	0.0781433	6.71872	1.83327751362448e-11	1.06180817017381e-10
TMEM175	1038.42	690.907	864.662	-0.587883	0.0875013	-6.71856	1.83525732080903e-11	1.06271177401158e-10
SCNM1	2007.64	2911.79	2459.71	0.536463	0.079851	6.71829	1.83867007541292e-11	1.06444452788308e-10
RPL11	52629.4	39378.2	46003.8	-0.418452	0.0622871	-6.71812	1.84086121712515e-11	1.06546943405813e-10
N4BP2L1	235.645	114.181	174.913	-1.04781	0.155987	-6.7173	1.85127777078312e-11	1.07125355831285e-10
TANC2	2091.74	2956.81	2524.27	0.498792	0.074262	6.71664	1.85956286407902e-11	1.07580193841007e-10
VDAC1	8644.81	11624	10134.4	0.427216	0.0636095	6.71623	1.86481763051627e-11	1.07859552398202e-10
MESDC1	3053.1	4473.73	3763.41	0.551113	0.0820768	6.7146	1.88582130840118e-11	1.09049479724446e-10
ZNF708	467.782	244.111	355.947	-0.93772	0.139659	-6.71437	1.88886192450861e-11	1.09200369069422e-10
ZNF219	1420.31	2111.1	1765.71	0.571401	0.085115	6.71328	1.90296758360033e-11	1.09990744469134e-10
SOAT1	4645.2	3364.36	4004.78	-0.465421	0.0693478	-6.71141	1.92756634663389e-11	1.11387117821687e-10
CDAN1	1555.45	2385.85	1970.65	0.617465	0.0920068	6.71108	1.93188198407782e-11	1.11611032627923e-10
GMDS	2255.36	3279.44	2767.4	0.540311	0.0805392	6.70867	1.96400219686838e-11	1.1344083857003e-10
PHF14	2806.8	1975.82	2391.31	-0.506672	0.0755339	-6.70787	1.97481031880038e-11	1.14039103518046e-10
POU3F1	75.8854	181.317	128.601	1.25239	0.186715	6.70751	1.97977295960645e-11	1.14299614416677e-10
CARHSP1	2614.01	3708.94	3161.48	0.504723	0.0752485	6.70742	1.98095942284434e-11	1.14342043549725e-10
CCDC113	805.093	495.57	650.332	-0.702879	0.10481	-6.70621	1.99741037056958e-11	1.15265326808484e-10
UTP14C	3012.56	2065.56	2539.06	-0.544465	0.0811911	-6.70597	2.0006606784034e-11	1.15426588513399e-10
MTFR1L	2281.25	1609.32	1945.29	-0.503396	0.0750971	-6.70327	2.0380403938981e-11	1.17556398301339e-10
DYNC2H1	4458.87	1803.73	3131.3	-1.30582	0.194824	-6.70255	2.04809518524818e-11	1.18109465454007e-10
FAM203A	29.1501	99.4715	64.3108	1.77393	0.264691	6.70189	2.05735912444347e-11	1.18616684310468e-10
HUWE1	35656.3	50516.9	43086.6	0.502587	0.0749951	6.7016	2.06149329225556e-11	1.18827983488494e-10
RTN4R	711.67	1082.75	897.209	0.605197	0.0903113	6.70123	2.06668160639122e-11	1.19099935450702e-10
TMOD3	3462.81	2362.13	2912.47	-0.552072	0.0823914	-6.7006	2.07564977326821e-11	1.19589541658015e-10
OBSL1	6365.08	8969.1	7667.09	0.494728	0.0738339	6.70056	2.07622147075211e-11	1.19595268613251e-10
ELP3	2558.55	3513.03	3035.79	0.457354	0.0682768	6.69852	2.10541110768953e-11	1.21249079074174e-10
C17orf51	3640.28	5004.46	4322.37	0.459016	0.0685365	6.69741	2.12152488186561e-11	1.22149279351071e-10
DCHS1	96.8901	206.08	151.485	1.0899	0.162757	6.69647	2.13518905635111e-11	1.2290806384388e-10
C4orf33	600.574	339.532	470.053	-0.821885	0.122742	-6.69604	2.14140125445235e-11	1.23237642193733e-10
CKMT1B	394.807	655.575	525.191	0.730206	0.109088	6.69374	2.17542341566516e-11	1.25167170487328e-10
FLRT3	150.82	59.7201	105.27	-1.34342	0.200733	-6.69258	2.19271360854387e-11	1.26133334837683e-10
DEPDC1	5804.88	2315.19	4060.03	-1.32618	0.198181	-6.69178	2.20469777965381e-11	1.26793906828058e-10
BBC3	963.462	1398.85	1181.16	0.537672	0.0803776	6.68933	2.24194313010007e-11	1.28906639283365e-10
ANAPC15	270.506	463.593	367.05	0.778932	0.116453	6.68882	2.24977442685345e-11	1.29327555134581e-10
CDK5	1271.55	1859.62	1565.59	0.548085	0.0819418	6.68871	2.2514293188906e-11	1.29393311876868e-10
SYT15	332.296	554.019	443.157	0.738865	0.110467	6.68858	2.2533945243128e-11	1.29476868946333e-10
FAM207A	1328.76	1946.51	1637.63	0.550818	0.0823527	6.68853	2.25428259059641e-11	1.29498511250187e-10
TRIM26	3707.39	5367.78	4537.59	0.533836	0.0798369	6.68658	2.28448339997089e-11	1.31203648568979e-10
FAM83B	246.064	110.862	178.463	-1.15169	0.172276	-6.68517	2.3065945355975e-11	1.32443507551927e-10
GSTM3	897.067	1334.4	1115.73	0.572271	0.0856192	6.68391	2.32652272553981e-11	1.33557489131986e-10
NF2	3797.63	5286.85	4542.24	0.477313	0.0714279	6.68245	2.3497710640614e-11	1.34861520589671e-10
RPS3	50428.3	69660.9	60044.6	0.466117	0.0697831	6.67951	2.39747896245811e-11	1.37568462015328e-10
STARD7	11577	15394.3	13485.7	0.411154	0.0615664	6.67822	2.4186235001577e-11	1.3875030419346e-10
PRDM5	863.267	555.839	709.553	-0.63459	0.0950385	-6.67718	2.43577026358636e-11	1.39702320757721e-10
TMEM161A	2771.05	3970.3	3370.68	0.518885	0.0777272	6.67572	2.46026726601481e-11	1.41075379778141e-10
EFCAB2	397.566	225.303	311.434	-0.821202	0.123014	-6.67568	2.46095501180286e-11	1.41082868030048e-10
APPL1	4778.74	3204.79	3991.77	-0.576326	0.0863494	-6.67435	2.48322864526437e-11	1.42327559428212e-10
EIF5AL1	295.594	506.627	401.11	0.77483	0.116101	6.67374	2.49359634829565e-11	1.4288944723137e-10
RPS28	1977.8	2895.24	2436.52	0.549966	0.0824443	6.67075	2.54494839128802e-11	1.45799056932568e-10
CES2	2616.69	3634.61	3125.65	0.474037	0.0710641	6.67055	2.5483896942644e-11	1.45963184433755e-10
MSRB1	1342.92	1989.56	1666.24	0.567302	0.085062	6.66928	2.57059763878244e-11	1.47201884688487e-10
CRKL	10471.5	14080.3	12275.9	0.427157	0.0640578	6.66831	2.58766842271695e-11	1.48145918607367e-10
SLC16A8	188.849	78.8597	133.854	-1.26011	0.188974	-6.66815	2.59042191396331e-11	1.48270035500405e-10
NDUFA2	2486.59	3485.5	2986.04	0.487119	0.0730553	6.66781	2.59653528932653e-11	1.48586365189438e-10
TLDC1	682.944	1026.33	854.638	0.587601	0.0881337	6.66715	2.60810247074288e-11	1.49214574704363e-10
ANO5	1353.24	826.089	1089.67	-0.713348	0.107007	-6.66635	2.62243480291584e-11	1.49971603257145e-10
NME5	219.566	101.328	160.447	-1.11316	0.166982	-6.66635	2.62251899227012e-11	1.49971603257145e-10
DFNB59	193.266	81.8318	137.549	-1.23592	0.185448	-6.66453	2.65521181389693e-11	1.51806894449081e-10
CCDC94	967.318	1484.7	1226.01	0.617554	0.0926634	6.66449	2.65591942101336e-11	1.51813073541536e-10
BTNL9	1568.27	1051.3	1309.79	-0.577331	0.0866492	-6.66286	2.68558506794711e-11	1.53474125683947e-10
UAP1L1	1128.22	1639.47	1383.84	0.538744	0.0808653	6.66224	2.6968563377718e-11	1.54083475146791e-10
HIST1H2BC	73.4442	15.5607	44.5024	-2.25637	0.338709	-6.66168	2.70721044599873e-11	1.54640159967471e-10
BNIP1	934.822	1376.91	1155.86	0.558684	0.0838879	6.65989	2.74034992922146e-11	1.56497836959282e-10
TFAM	10405.8	7066.15	8736	-0.558433	0.0838609	-6.65904	2.75616422895367e-11	1.57365480508602e-10
AASDH	890.634	563.149	726.891	-0.662066	0.099428	-6.65875	2.76161664149943e-11	1.57641245707955e-10
CHRM3	1.84591	45.1695	23.5077	4.64266	0.697251	6.65852	2.76590779004091e-11	1.5785061316073e-10
GPRIN3	1858.96	1113.38	1486.17	-0.740235	0.111186	-6.65763	2.78270829330199e-11	1.58773635428105e-10
KIF3C	975.886	1497.92	1236.9	0.617675	0.0927809	6.65735	2.78803409139039e-11	1.59041674391051e-10
IL20RA	12.3297	63.0866	37.7081	2.36167	0.354757	6.65716	2.79165673328727e-11	1.59212459009685e-10
OLA1	4566.19	3316.32	3941.26	-0.460928	0.0692612	-6.65492	2.83449771638169e-11	1.61619345134468e-10
CA13	398.183	224.614	311.399	-0.825134	0.123991	-6.65481	2.83670166522705e-11	1.61708598754794e-10
LAMA3	2388.24	1672.53	2030.38	-0.513889	0.0772232	-6.65459	2.84094667113057e-11	1.61914138209247e-10
RP1-80N2.3	145.505	55.9031	100.704	-1.38038	0.207439	-6.65437	2.84508015978808e-11	1.62113230886935e-10
OAZ2	4178.21	5733.53	4955.87	0.456345	0.0685788	6.65432	2.84619768984147e-11	1.62140422727032e-10
WAC	12689.1	9300.31	10994.7	-0.448288	0.0673778	-6.65335	2.86502257669071e-11	1.63176117154661e-10
RCL1	1403.05	2020.22	1711.64	0.525819	0.079041	6.65249	2.88174625725059e-11	1.64091699406565e-10
DDX51	3415.29	4659.62	4037.45	0.448079	0.0673562	6.65239	2.8837155975157e-11	1.64166920774039e-10
EEF1A1	19334.7	25224.5	22279.6	0.383623	0.057677	6.65122	2.90665073038832e-11	1.65435400752738e-10
RP11-326G21.1	67.8957	13.5415	40.7186	-2.33132	0.350592	-6.64967	2.93752916942021e-11	1.67155311523727e-10
IGFN1	56.2537	8.16845	32.2111	-2.76023	0.415284	-6.64662	2.99909527339275e-11	1.70620288728041e-10
VIMP	3247.35	4374.96	3811.15	0.430237	0.0647375	6.64587	3.01424832836226e-11	1.71443836861611e-10
MSH3	2699.79	1946.86	2323.33	-0.471605	0.0709689	-6.64523	3.02741512123234e-11	1.72115414683084e-10
SOCS7	804.483	1215.27	1009.88	0.593861	0.0893661	6.64526	3.02682709093408e-11	1.72115414683084e-10
TPR	19104.5	8263.85	13684.2	-1.20907	0.181953	-6.64497	3.03274257078675e-11	1.72379590072867e-10
RP3-508I15.21	282.511	143.101	212.806	-0.98027	0.147558	-6.64328	3.0677052559399e-11	1.7432772102987e-10
QDPR	1282.61	1857.86	1570.23	0.534873	0.0805234	6.64245	3.08502104827833e-11	1.75233070849044e-10
RFNG	1698.84	2408.94	2053.89	0.503896	0.0758597	6.64247	3.08460725522692e-11	1.75233070849044e-10
RBL2	7106.81	5199.89	6153.35	-0.45094	0.0679013	-6.64111	3.11335723750135e-11	1.76802942292014e-10
TMEM107	888.524	580.942	734.733	-0.611823	0.0921307	-6.64081	3.11968082444395e-11	1.77122326987824e-10
ATAD2B	1536.8	960.149	1248.47	-0.679071	0.102258	-6.64074	3.12104319385302e-11	1.7715995461723e-10
MSH5	373.823	206.858	290.34	-0.852935	0.128457	-6.63983	3.14045527346506e-11	1.7822189250265e-10
CSNK1G3	3653.38	2241.12	2947.25	-0.705072	0.106193	-6.63951	3.14729192222636e-11	1.7856985448043e-10
C17orf53	1220.09	1789.99	1505.04	0.552847	0.0832701	6.6392	3.15385107293348e-11	1.78901919509009e-10
PAXBP1	8158.27	3533.18	5845.72	-1.20731	0.181869	-6.63833	3.17252524408368e-11	1.79920905331886e-10
TBXA2R	74.1704	174.54	124.355	1.23646	0.186319	6.63623	3.21798171476757e-11	1.82457978014654e-10
C11orf70	216.922	97.7429	157.332	-1.15842	0.174561	-6.63619	3.21885887276974e-11	1.8246685555468e-10
APH1A	8306.29	11350.6	9828.45	0.450481	0.0678843	6.63601	3.2227798525062e-11	1.82648235060792e-10
CCDC77	2076.84	1399.99	1738.41	-0.5682	0.0856242	-6.63597	3.22382230121468e-11	1.82666431665603e-10
SPOCK1	437.856	693.435	565.645	0.662455	0.099829	6.6359	3.22529016970711e-11	1.8270871963607e-10
CHD6	3129.34	4232.81	3681.07	0.435639	0.065659	6.63487	3.24790011475396e-11	1.83948393437262e-10
RP11-452L6.1	327.324	177.171	252.247	-0.885046	0.133412	-6.63394	3.26842656617418e-11	1.85069538257295e-10
FOSL1	431.061	697.15	564.106	0.693544	0.104556	6.6332	3.28479952101265e-11	1.85955049119343e-10
ZNF740	3781.14	5208.28	4494.71	0.461727	0.0696104	6.63301	3.28899392029711e-11	1.86150880754947e-10
TOR1AIP2	5977.44	4248.06	5112.75	-0.492824	0.074301	-6.63281	3.29353196570768e-11	1.86359618630847e-10
VAMP7	4694.22	2943.68	3818.95	-0.673365	0.101521	-6.63278	3.29415390961089e-11	1.86359618630847e-10
PAN2	3850.59	2723.46	3287.03	-0.498936	0.0752317	-6.63199	3.31193541180737e-11	1.87323717886501e-10
G6PC3	4259.88	6145.67	5202.77	0.528494	0.0797026	6.63082	3.33820986980544e-11	1.88767642526158e-10
CDT1	7011.23	10106.6	8558.91	0.527527	0.0795826	6.62867	3.38716039700498e-11	1.91492912643358e-10
SF3A3	11012.2	14858.5	12935.4	0.432095	0.0652036	6.62685	3.42924810440245e-11	1.93829063615355e-10
TNPO1	14434	9446.99	11940.5	-0.611635	0.0923009	-6.62653	3.43665208324474e-11	1.94204204534531e-10
YOD1	2693	1656.66	2174.83	-0.701072	0.1058	-6.62642	3.43928872829923e-11	1.94309837523412e-10
YKT6	8023.58	11137	9580.29	0.473041	0.0714053	6.62472	3.47896066958973e-11	1.96507343464981e-10
SLC20A2	1921.07	2629.64	2275.36	0.452854	0.0683601	6.62454	3.48342320180808e-11	1.96715527020928e-10
BMPR2	4345.7	2817.59	3581.64	-0.625321	0.0944089	-6.62354	3.50708036618981e-11	1.9800733340615e-10
CHGB	258.986	445.13	352.058	0.77858	0.117559	6.6229	3.5222034173332e-11	1.98816841136226e-10
SLC2A8	920.109	1352.53	1136.32	0.556035	0.0839613	6.62252	3.53136293451776e-11	1.99289441114016e-10
GTF3C1	16510	23702.3	20106.1	0.521635	0.0787682	6.62241	3.53389837449335e-11	1.99388089658914e-10
MEN1	5093.07	7176.13	6134.6	0.494582	0.0746892	6.62187	3.54678019637099e-11	2.00070323306986e-10
KANK2	1704.78	2438.08	2071.43	0.515799	0.0778998	6.62131	3.56035965131726e-11	2.00791597083866e-10
POLN	345.205	175.209	260.207	-0.972485	0.146904	-6.61989	3.59460310941245e-11	2.02677666302699e-10
DCAF17	1858.72	1172.96	1515.84	-0.664786	0.100426	-6.61968	3.59974671304153e-11	2.02922498369629e-10
RILPL1	758.356	1164.99	961.672	0.617728	0.0933207	6.61941	3.60634336380111e-11	2.03249113416808e-10
ESF1	3413.33	1219.77	2316.55	-1.48466	0.224299	-6.61912	3.61343645274315e-11	2.03603555532626e-10
TM2D1	1747.69	1207.52	1477.61	-0.532323	0.0804227	-6.61906	3.61499300470532e-11	2.03645946307337e-10
KAT6A	6012.89	8117.47	7065.18	0.432762	0.0653836	6.61882	3.62082867269754e-11	2.03929323065051e-10
AGTPBP1	4020.48	2641.42	3330.95	-0.606177	0.0915964	-6.61791	3.64304229544831e-11	2.05134794319195e-10
RPL4	54024.7	73584	63804.4	0.445767	0.0673603	6.61765	3.6494812156248e-11	2.05451674837819e-10
ARL13B	1591.05	950.046	1270.55	-0.744156	0.112453	-6.61747	3.65406812205835e-11	2.05664176454238e-10
FBXO4	851.005	556.152	703.579	-0.613547	0.0927287	-6.61658	3.67605122861462e-11	2.0685548713551e-10
DUS2	858.924	1282.5	1070.71	0.57846	0.0874335	6.61601	3.69027599196697e-11	2.07609794864669e-10
MAPKAP1	4396.18	6001.23	5198.7	0.449059	0.0678789	6.61559	3.7008008653618e-11	2.0815566306684e-10
COPS6	11872	16190.1	14031.1	0.447511	0.0676473	6.61535	3.70670833286862e-11	2.08441635365088e-10
MMP11	15.864	74.3515	45.1077	2.21818	0.335361	6.61432	3.73275205514439e-11	2.0985956381076e-10
MEX3A	1995.7	2743.66	2369.68	0.459143	0.0694258	6.61343	3.75510295662919e-11	2.11069294268067e-10
HAPLN3	975.662	1458.79	1217.23	0.580666	0.0878038	6.61322	3.76050557625917e-11	2.11326059036917e-10
ATP1A1	34319.9	48053.8	41186.9	0.485606	0.0734455	6.61179	3.79704064305576e-11	2.13331846379982e-10
PTRHD1	838.794	1224.43	1031.61	0.545401	0.0825104	6.61009	3.8409542523902e-11	2.15751205809726e-10
ZDHHC8P1	71.5194	168.116	119.818	1.23247	0.186457	6.60995	3.84452431167133e-11	2.15903847017391e-10
EIF4ENIF1	2150.23	3039.7	2594.97	0.499197	0.0755401	6.60837	3.88563804836558e-11	2.1816436066677e-10
GAK	4022.52	5676.96	4849.74	0.496894	0.075217	6.60614	3.94471370273265e-11	2.21432144492565e-10
PRPF4B	10367.6	6388.87	8378.25	-0.698511	0.105741	-6.60587	3.9519116269117e-11	2.21787026189402e-10
LDOC1L	6254.93	8578.95	7416.94	0.455743	0.0690234	6.60273	4.03657237395022e-11	2.26437938974673e-10
PHRF1	4090.42	5827	4958.71	0.510428	0.0773055	6.60273	4.03649071808326e-11	2.26437938974673e-10
NRBP2	665.904	998.236	832.07	0.583828	0.088423	6.60268	4.03801039217522e-11	2.26468436657056e-10
ANKHD1-EIF4EBP3	172.646	74.2135	123.43	-1.21641	0.184232	-6.60264	4.03900394501491e-11	2.26473998883232e-10
KIFC1	5030.17	7133.13	6081.65	0.503872	0.0763169	6.60237	4.04630369132192e-11	2.2683307963616e-10
IST1	4359.93	5910.74	5135.33	0.439176	0.0665202	6.60215	4.05248157390467e-11	2.27129124423227e-10
VDR	631.031	957.103	794.067	0.599917	0.0908692	6.60198	4.0570788952154e-11	2.27336472194389e-10
YIPF5	3521.93	2520.55	3021.24	-0.483033	0.073171	-6.60142	4.07240084909402e-11	2.28144544913183e-10
EPSTI1	87.4384	24.0842	55.7613	-1.86356	0.28238	-6.59947	4.12642161332526e-11	2.31119770167269e-10
KREMEN1	3801.57	5300.11	4550.84	0.479243	0.0726439	6.59715	4.19139621376436e-11	2.34707065291776e-10
HELQ	735.575	468.45	602.013	-0.650763	0.0986451	-6.59701	4.19526097674635e-11	2.34871542014528e-10
ZNF800	1562.98	1000.2	1281.59	-0.644283	0.0976665	-6.59677	4.20219912209512e-11	2.35207971197375e-10
AGAP6	788.258	502.261	645.259	-0.64846	0.098303	-6.59654	4.20872684637215e-11	2.35521284428366e-10
KHNYN	2386.9	3443.01	2914.95	0.528463	0.0801232	6.59562	4.23470513427049e-11	2.36922676557661e-10
STUB1	7399.24	10539.8	8969.5	0.510344	0.0773916	6.59431	4.272477699721e-11	2.38983168350641e-10
HDGFRP2	7449.02	10490.8	8969.9	0.493934	0.0749195	6.59286	4.31420013793652e-11	2.41263639339285e-10
ZNF608	3736.85	2566.01	3151.43	-0.541858	0.0821896	-6.59278	4.31662470662616e-11	2.41345928066213e-10
RMND1	1283.14	870.353	1076.75	-0.559014	0.084799	-6.59223	4.33277977584043e-11	2.42195694224793e-10
PRDX4	9889.84	13589.8	11739.8	0.458462	0.0695543	6.59142	4.35646063024284e-11	2.43465672211453e-10
POLD3	3705.83	2681.24	3193.53	-0.467252	0.0709038	-6.58995	4.39989200339212e-11	2.45838626014773e-10
KIF11	9359.43	6221.91	7790.67	-0.589089	0.0894194	-6.58793	4.45991891190353e-11	2.491375836912e-10
ERC1	5071.67	6870.11	5970.89	0.437755	0.0664587	6.58687	4.4920723390139e-11	2.50878376198743e-10
POLE	14170.5	19421.2	16795.9	0.454712	0.0690441	6.58582	4.52372918479866e-11	2.52590673467413e-10
ANAPC5	11336.9	15099.2	13218	0.413436	0.062786	6.58485	4.55338554683495e-11	2.54190539719918e-10
ITGAE	1799.33	2486.01	2142.67	0.466322	0.0708377	6.58296	4.61181711494606e-11	2.57395708584228e-10
FAM228B	203.686	93.9185	148.802	-1.11717	0.169741	-6.58163	4.65327716289133e-11	2.59652455528282e-10
ZNF652	2641.98	1779.08	2210.53	-0.570967	0.0867573	-6.5812	4.66681636936494e-11	2.60350570841725e-10
ZFAND1	1977.59	1247.24	1612.41	-0.664739	0.101012	-6.58081	4.6790675606236e-11	2.60976539141213e-10
RP11-242F4.2	208.126	90.0317	149.079	-1.21124	0.184113	-6.57875	4.74417872742274e-11	2.64549865086542e-10
ZNF280C	1020.24	656.833	838.537	-0.635683	0.0966363	-6.5781	4.76509929904545e-11	2.65657957838901e-10
DHX36	4825.41	3025.6	3925.5	-0.673574	0.102414	-6.57698	4.8010292079947e-11	2.67602160697428e-10
ZNRF3	2155.19	2990.91	2573.05	0.472158	0.0718032	6.57573	4.84154650825369e-11	2.69801145867077e-10
CARS2	5595.31	7881.25	6738.28	0.494229	0.0751652	6.57524	4.8575208238854e-11	2.70631776242962e-10
ITGB5	2139.51	3143.89	2641.7	0.554801	0.0843864	6.57453	4.88061851973219e-11	2.71858825685567e-10
SPTSSA	2294.55	1553.82	1924.18	-0.562222	0.0855345	-6.57305	4.92962883987603e-11	2.74528395608843e-10
FAM167A	288.215	500.591	394.403	0.793746	0.120761	6.57286	4.93570514359452e-11	2.74806344868295e-10
MSRB3	3248.37	2391.23	2819.8	-0.442032	0.0672579	-6.5722	4.95775012070416e-11	2.75973067831327e-10
HRSP12	1233.58	813.547	1023.56	-0.599046	0.0911492	-6.57215	4.95954483169136e-11	2.76012295006788e-10
KPNA4	4144.22	2925.45	3534.83	-0.502545	0.076468	-6.57197	4.96551054284054e-11	2.76283581555281e-10
XBP1	6051.82	8413.86	7232.84	0.475355	0.0723343	6.57164	4.97628398899589e-11	2.76822195011761e-10
GAREML	1085.3	1657.23	1371.26	0.610168	0.0928581	6.57098	4.99864377017476e-11	2.780049583755e-10
NTN1	5039.66	7303.32	6171.49	0.535104	0.0814405	6.57049	5.01484231421919e-11	2.78844613703685e-10
ANO8	812.178	1254.73	1033.45	0.62821	0.0956227	6.56968	5.04251546515578e-11	2.80321792774258e-10
TMEM242	2249.36	1609.73	1929.55	-0.481803	0.0733761	-6.56621	5.16131507615457e-11	2.86863082437195e-10
RPS4X	80987.6	107639	94313.4	0.410437	0.0625354	6.56327	5.2640455127524e-11	2.9250858124625e-10
RASSF8	2101.46	1331.86	1716.66	-0.658322	0.100341	-6.56086	5.34982742977127e-11	2.97210026714937e-10
PBX2	2998.92	4143.18	3571.05	0.466098	0.0710564	6.55955	5.39700420961331e-11	2.99765169106884e-10
ZFP36L2	3092.3	4160.19	3626.24	0.427972	0.0652486	6.55909	5.41371652533331e-11	3.00627477751075e-10
FBXW9	558.763	887.901	723.332	0.668831	0.101987	6.55801	5.45305924293942e-11	3.02745814842604e-10
CETN2	1890.56	2606.98	2248.77	0.464131	0.0708095	6.55464	5.57765610017679e-11	3.09595369944491e-10
NGEF	901.693	1335.17	1118.43	0.565915	0.0863505	6.5537	5.61281635640323e-11	3.11478710885038e-10
RP11-347C18.3	111.32	34.3867	72.8531	-1.70875	0.260757	-6.55303	5.63827153714084e-11	3.12822769201315e-10
FN3K	197.948	87.4063	142.677	-1.17295	0.179005	-6.55264	5.6527544288456e-11	3.13557607113315e-10
ANKRD29	500.508	298.568	399.538	-0.746081	0.113862	-6.55252	5.65753554452161e-11	3.13754084665738e-10
TSFM	2619.82	3611.47	3115.65	0.463286	0.0707111	6.55181	5.68434424569627e-11	3.15171808604162e-10
C4orf29	1219.58	807.038	1013.31	-0.596079	0.0909844	-6.55145	5.69820364785608e-11	3.15871087502214e-10
CCDC74B	146.127	285.694	215.91	0.966966	0.147604	6.55109	5.71190502835565e-11	3.16561302534519e-10
LRRC26	108.463	233.227	170.845	1.09882	0.167845	6.5466	5.88608711558087e-11	3.26143321533345e-10
DENND4A	2511.38	1673.26	2092.32	-0.586108	0.0895483	-6.54516	5.94313464529941e-11	3.291602263523e-10
RP11-267A15.1	113.698	36.8747	75.2861	-1.61272	0.246397	-6.54519	5.94186591947482e-11	3.291602263523e-10
LRRC66	70.1354	15.075	42.6052	-2.21021	0.337723	-6.54444	5.97169249837166e-11	3.30669576741236e-10
SEPT10	2182.01	1353.03	1767.52	-0.690087	0.10545	-6.54423	5.98015569047876e-11	3.31065811968306e-10
MT-TL1	730.458	461.707	596.083	-0.662983	0.101309	-6.54416	5.9830081480582e-11	3.31151327486622e-10
GPBP1	5420.64	3507.64	4464.14	-0.628061	0.0959864	-6.54323	6.02046161356451e-11	3.33151505635228e-10
DACH1	1624.06	2377.55	2000.8	0.549745	0.0840212	6.54293	6.03231099371413e-11	3.3373427787378e-10
RIPPLY3	0.636624	72.272	36.4543	6.91518	1.05711	6.5416	6.08630133507529e-11	3.36647711679285e-10
DNAJB2	965.522	1495.35	1230.44	0.631652	0.0965651	6.5412	6.10259179376821e-11	3.37475058750379e-10
PLXNA4	771.056	1176.8	973.929	0.608831	0.0930806	6.54091	6.11470397268742e-11	3.38071034926618e-10
LPL	763.78	497.967	630.874	-0.616767	0.0943156	-6.53939	6.17684029258592e-11	3.4143189235726e-10
SRP68	9824.95	13224.8	11524.9	0.428725	0.0655608	6.53936	6.17839779938557e-11	3.41443450624272e-10
ATXN2L	13607.6	18883.7	16245.7	0.472677	0.072283	6.53925	6.18294979239622e-11	3.41620455254325e-10
RTCA	3097.51	2280.29	2688.9	-0.441921	0.067582	-6.53902	6.19219679146429e-11	3.42056734627964e-10
RP4-740C4.6	352.186	185.696	268.941	-0.919455	0.140641	-6.53761	6.25087655714705e-11	3.45222892432012e-10
ZBTB11	2208.32	1386.83	1797.58	-0.671793	0.102777	-6.53643	6.30062136801308e-11	3.47894318100365e-10
GULP1	1114.16	677.791	895.978	-0.71783	0.109824	-6.53618	6.31079199879913e-11	3.48379932403731e-10
PKN3	4996.95	6810.55	5903.75	0.446722	0.0683464	6.53615	6.31235662194669e-11	3.48390353925314e-10
PODXL2	5020.5	7138.28	6079.39	0.507596	0.0776622	6.53594	6.32091480895198e-11	3.48759760244987e-10
SLC10A3	920.737	1352.34	1136.54	0.554223	0.0847964	6.53592	6.32180435796735e-11	3.48759760244987e-10
NFRKB	4144.73	5636.5	4890.62	0.443304	0.0678361	6.53493	6.3641295715334e-11	3.51018272730056e-10
TMEM56	2219.53	1330.16	1774.84	-0.738964	0.113081	-6.53482	6.36865399835903e-11	3.5119132523181e-10
CCDC23	679.033	1019.44	849.235	0.587754	0.0899492	6.53429	6.39135079126396e-11	3.52366176216821e-10
TNFRSF10B	14926.6	11095.8	13011.2	-0.427879	0.065492	-6.5333	6.43379067213539e-11	3.54628749237728e-10
ANXA1	386.899	203.322	295.11	-0.926255	0.141781	-6.53301	6.446286032495e-11	3.55240163035557e-10
FAM229A	811.234	521.36	666.297	-0.63608	0.0973871	-6.53146	6.51312345421937e-11	3.58845326605185e-10
PSMD4	7519.93	10375.1	8947.51	0.464328	0.0710936	6.53122	6.52371350807597e-11	3.59350605724385e-10
ADAT2	2487.89	1690.81	2089.35	-0.557474	0.0853569	-6.5311	6.52899068772845e-11	3.59563075673467e-10
MAGEC1	7.59593	53.8415	30.7187	2.83322	0.433908	6.52954	6.59703555133984e-11	3.63231429073771e-10
TMEM214	2814.03	3960.73	3387.38	0.493013	0.0755103	6.52908	6.61739459077402e-11	3.64273186581695e-10
USP19	4155.76	5898	5026.88	0.505211	0.0774017	6.52712	6.70454049668291e-11	3.68990164001314e-10
MALAT1	11713.7	3969.39	7841.53	-1.56118	0.239237	-6.52564	6.77100016688924e-11	3.72566854032962e-10
C7orf26	1476.45	2179.54	1827.99	0.562016	0.0861337	6.52493	6.80323617688939e-11	3.74259279754927e-10
ATP5L	5325.87	7127.37	6226.62	0.420505	0.0644544	6.52406	6.84278573954816e-11	3.76353215675149e-10
GNPTG	1426.19	991.826	1209.01	-0.523437	0.0802384	-6.52352	6.86767806153173e-11	3.77558280230366e-10
ZNF687	4668.11	6754.76	5711.43	0.532972	0.0816998	6.52355	6.86634057453888e-11	3.77558280230366e-10
PGGT1B	1506.86	956.629	1231.74	-0.65554	0.100499	-6.52284	6.89870793526123e-11	3.79181858772921e-10
CUL4B	6799.67	4635.45	5717.56	-0.552943	0.0847748	-6.52249	6.91478246084707e-11	3.79982902503406e-10
DENND4B	4170.68	5865.2	5017.94	0.491989	0.075436	6.52194	6.94060406905085e-11	3.81319106609906e-10
ANKRD32	2165.17	1367.61	1766.39	-0.663136	0.10168	-6.52178	6.94780718137517e-11	3.81632046522304e-10
DVL2	4074.63	5874.58	4974.61	0.527672	0.0809193	6.52096	6.98594602788902e-11	3.83643733069195e-10
EIF2B5	3294.18	4506.33	3900.25	0.451989	0.0693272	6.51965	7.04701927163242e-11	3.86913751076054e-10
FAM211A-AS1	10966.3	14481.2	12723.7	0.401128	0.0615404	6.51813	7.11900658418477e-11	3.90781453988135e-10
LGALS3BP	14810.5	21094.7	17952.6	0.510229	0.0782858	6.51751	7.1483111365032e-11	3.92305016468431e-10
SMAGP	403.516	642.277	522.897	0.669557	0.10277	6.51509	7.26448036229664e-11	3.98594088264519e-10
FAM219A	2293.63	3322.35	2807.99	0.534342	0.0820482	6.51253	7.38936160769901e-11	4.05358350585257e-10
ZNF354B	983.118	566.017	774.567	-0.796879	0.122377	-6.51169	7.43110351842028e-11	4.07559894506039e-10
SUCLA2	3446.29	2212.59	2829.44	-0.63929	0.0981873	-6.51092	7.46921194569392e-11	4.09561249217976e-10
COL11A2	347.618	188.45	268.034	-0.878775	0.134975	-6.51064	7.48297663824625e-11	4.10227179981969e-10
ATP5D	3141.57	4584.62	3863.1	0.545009	0.083744	6.50804	7.61361715666226e-11	4.17208425970573e-10
NHSL1	1933.44	2682.89	2308.16	0.472076	0.072537	6.50807	7.61218477707227e-11	4.17208425970573e-10
HSPB8	90.012	26.2235	58.1177	-1.78414	0.27423	-6.506	7.71759950093076e-11	4.22814916838098e-10
NAA30	2347.69	1665.6	2006.65	-0.495319	0.0761422	-6.50518	7.75999023460142e-11	4.25045366040617e-10
MBL1P	102.534	32.7671	67.6505	-1.64964	0.253595	-6.50502	7.76838760226763e-11	4.25413302042865e-10
P4HB	22526.8	31742.3	27134.6	0.494753	0.0760626	6.50455	7.79275728856822e-11	4.26655567699728e-10
RP11-690G19.3	583.205	359.007	471.106	-0.697663	0.107286	-6.50285	7.88105718303959e-11	4.31396735816966e-10
DMXL2	3466.28	1443.53	2454.91	-1.26395	0.194372	-6.50271	7.88867452154652e-11	4.3172037223817e-10
PRR24	248.546	447.587	348.067	0.847824	0.130409	6.50125	7.96549616127517e-11	4.35830366888094e-10
AASDHPPT	4718.59	3154.03	3936.31	-0.581338	0.0894224	-6.50103	7.97714889085646e-11	4.36373653519696e-10
STT3B	10254.2	7236.44	8745.31	-0.502911	0.0773768	-6.49951	8.05809882445734e-11	4.40706648883172e-10
NRTN	184.953	353.476	269.215	0.934439	0.143804	6.49799	8.14011153088375e-11	4.45095884657824e-10
FBXL18	707.028	1101.29	904.158	0.638874	0.0983392	6.49663	8.21380351553158e-11	4.48931432377057e-10
TTC6	235.141	113.158	174.149	-1.05301	0.162086	-6.49664	8.21327988758888e-11	4.48931432377057e-10
SDF2L1	2411.92	3525.74	2968.83	0.547702	0.0843156	6.49586	8.25626571657571e-11	4.511548564418e-10
SH3PXD2B	1010.54	1509.47	1260	0.578168	0.0890281	6.49422	8.34629176579506e-11	4.5597583623185e-10
RP11-332H14.2	904.112	556.132	730.122	-0.700098	0.107809	-6.49387	8.36566395983103e-11	4.56935597046681e-10
NCBP2-AS2	1119.47	1643.51	1381.49	0.554352	0.0853807	6.49271	8.43076385926117e-11	4.6039206910548e-10
SUCO	3200.79	1983.2	2591.99	-0.690712	0.106389	-6.49233	8.45180758425459e-11	4.61441724123533e-10
SGTA	6767.84	9859.42	8313.63	0.542819	0.0836204	6.49146	8.50068661094131e-11	4.6401031765953e-10
APITD1	758.129	490.317	624.223	-0.627715	0.0967012	-6.49128	8.51116829648406e-11	4.6448233535252e-10
PCGF6	2242.82	1515.14	1878.98	-0.566192	0.0872291	-6.49086	8.53478814206485e-11	4.65670987574588e-10
NDUFAF6	1355.9	938.323	1147.11	-0.530836	0.0817863	-6.49053	8.55374821781495e-11	4.66604938327252e-10
ZNF710	1367.46	2012.03	1689.75	0.556384	0.0857247	6.49035	8.5634674343081e-11	4.67034508661533e-10
SMARCAL1	1144.17	1646.85	1395.51	0.525231	0.0809407	6.48909	8.63573511779995e-11	4.70874428623881e-10
DGKZ	1728.16	2511.79	2119.98	0.539233	0.083103	6.48873	8.65620032062645e-11	4.71888707252751e-10
UBE2Q1	4141.49	5706.62	4924.06	0.46247	0.071274	6.48861	8.66310928692354e-11	4.7216369643452e-10
MAFG-AS1	195.389	362.963	279.176	0.891883	0.137477	6.48749	8.72788678804334e-11	4.7559188561832e-10
POMK	307.251	510.448	408.85	0.730961	0.112682	6.48693	8.76036510417553e-11	4.77258961204675e-10
PPM1G	12655.7	17399	15027.3	0.459188	0.070811	6.48469	8.8913000978551e-11	4.84288021247337e-10
CALR	29652.8	42084.3	35868.5	0.505107	0.0779037	6.48374	8.9477793047479e-11	4.87259500117906e-10
FAM120B	2944.48	3919.8	3432.14	0.412773	0.0636691	6.4831	8.98575844231191e-11	4.89222479630665e-10
NFYC	3387.3	4772.88	4080.09	0.494634	0.0763149	6.48149	9.08205458023526e-11	4.94358955461559e-10
KIAA1598	4156.3	2830.85	3493.58	-0.554415	0.0855467	-6.48084	9.12125287922039e-11	4.9638591319067e-10
ATP5G1	4918.07	6710.8	5814.43	0.448556	0.0692202	6.48014	9.16377166450474e-11	4.98592664565082e-10
ZNF383	905.478	1328.06	1116.77	0.552118	0.0852023	6.48009	9.16673159022651e-11	4.98646567836124e-10
ERV3-1	280.25	142.127	211.189	-0.982752	0.151661	-6.47993	9.17655442790623e-11	4.9907369249021e-10
DCAF13	3033.72	2145.01	2589.36	-0.499674	0.077129	-6.47842	9.26902083042342e-11	5.03994299909774e-10
KIAA1586	1318.33	785.408	1051.87	-0.747455	0.115393	-6.47748	9.3268029363484e-11	5.07027273409648e-10
THOC5	3234.65	4389.19	3811.92	0.440145	0.0679534	6.47716	9.34676782036282e-11	5.08003551721887e-10
SNHG15	2919.48	4057.3	3488.39	0.474952	0.0733542	6.47477	9.49541673928814e-11	5.15971979983378e-10
TET2	1159.86	721.017	940.439	-0.68634	0.106003	-6.47473	9.49831794486118e-11	5.16018895086408e-10
COG7	1729.82	2486.2	2108.01	0.522876	0.0807621	6.47428	9.52647054804990e-11	5.17437338519347e-10
ABC7-42389800N19.1	474.678	730.988	602.833	0.623139	0.0962647	6.47319	9.5954599723779e-11	5.21072780228508e-10
GXYLT2	902.628	596.311	749.469	-0.599	0.0925393	-6.47293	9.61236486052446e-11	5.21878865776587e-10
SMC5	3956.61	1460.81	2708.71	-1.43761	0.222169	-6.47079	9.74892172611192e-11	5.29179412537205e-10
EIF3D	15886.2	21595.6	18740.9	0.442937	0.068455	6.47047	9.76963128661875e-11	5.30189891641149e-10
WRNIP1	6381.34	8787.6	7584.47	0.461588	0.0713613	6.46832	9.90958651164988e-11	5.37669915680305e-10
IMPA1	2467.57	1622.06	2044.82	-0.605435	0.093613	-6.46742	9.96909446117691e-11	5.40782797656216e-10
XRCC4	808.002	456.335	632.168	-0.82538	0.12763	-6.46698	9.99804799124379e-11	5.42237248306437e-10
C12orf75	4794.88	3562.35	4178.62	-0.428303	0.066249	-6.46505	1.0126290829527e-10	5.4907481024686e-10
NOP14	5612.57	7564.9	6588.74	0.430479	0.0665908	6.46453	1.01612908075209e-10	5.50854647458881e-10
CRYBG3	893.455	518.233	705.844	-0.787746	0.12186	-6.46433	1.0174643457622e-10	5.51460448702706e-10
PI4K2A	3255.73	4596.44	3926.09	0.497481	0.0769758	6.46283	1.02765721916333e-10	5.56865741571875e-10
FGGY	191.989	88.2255	140.107	-1.12466	0.174072	-6.46087	1.04099354880928e-10	5.63971729630907e-10
GOSR2	1048.69	1492.46	1270.58	0.508499	0.0787153	6.45998	1.04716062306839e-10	5.67191471600806e-10
SLC45A3	856.537	1264.12	1060.33	0.560987	0.0868562	6.4588	1.05539165386892e-10	5.71527533346208e-10
F12	319.731	526.115	422.923	0.71649	0.110936	6.4586	1.05678677541387e-10	5.72160674086596e-10
DESI1	5026.01	6884.47	5955.24	0.453737	0.0702692	6.45712	1.06716141301504e-10	5.77654153492235e-10
VPS13C	4467.9	1686.36	3077.13	-1.4058	0.217718	-6.45696	1.06824782372604e-10	5.78118644846992e-10
CAMK2G	2410.5	3265.88	2838.19	0.437781	0.06781	6.456	1.07503237223067e-10	5.81666019863782e-10
RPP25	310.997	537.204	424.101	0.787168	0.121943	6.45521	1.08065570880114e-10	5.84583718399113e-10
CIAPIN1	4265.32	6009.83	5137.57	0.494539	0.0766198	6.45446	1.08606976805776e-10	5.87386985620647e-10
RNF135	838.356	1211.15	1024.75	0.530491	0.0821941	6.45413	1.08843934213456e-10	5.88542836248803e-10
ARFGEF1	2982.79	1991.33	2487.06	-0.583291	0.0903865	-6.4533	1.09442861106512e-10	5.91655023257704e-10
CALCOCO2	3314.63	4404.18	3859.41	0.410065	0.0635477	6.45287	1.09751072283888e-10	5.93194589620619e-10
C16orf91	1042.47	1483.01	1262.74	0.509044	0.0788994	6.45182	1.10514529245245e-10	5.97193535968438e-10
NRM	1306.48	1932.53	1619.51	0.564729	0.0875332	6.45159	1.10679537611197e-10	5.97957595773572e-10
TP53I13	3018.59	4261.12	3639.86	0.497375	0.0770989	6.45112	1.11024726271558e-10	5.99694564558105e-10
CGGBP1	8518.95	5749.11	7134.03	-0.567442	0.0879786	-6.44977	1.12019242740204e-10	6.04937356508304e-10
KAT7	3030.37	4175.4	3602.88	0.462367	0.0716954	6.44906	1.12548885533393e-10	6.07667991359609e-10
DUS3L	2472.36	3417.1	2944.73	0.466836	0.0723939	6.44856	1.1291645725036e-10	6.0952260296176e-10
COX10	1326.72	1856.07	1591.39	0.484519	0.0751381	6.44838	1.13052856050339e-10	6.10128819460075e-10
BMP8B	854.556	1249.49	1052.02	0.548029	0.0849902	6.44814	1.1322932801657e-10	6.10951000220665e-10
RNF130	3561.12	4822.69	4191.9	0.437455	0.0678439	6.44797	1.13360431326986e-10	6.11528087358745e-10
DUSP6	647.321	973.635	810.478	0.590565	0.0915946	6.44759	1.13639925771515e-10	6.12905260998148e-10
PGLS	2198.11	3081.95	2640.03	0.487785	0.0756714	6.4461	1.14765877576715e-10	6.18846156728616e-10
MICAL3	2450.61	3444.31	2947.46	0.490851	0.0761483	6.44599	1.14844573856192e-10	6.19138662803171e-10
FBN2	8942.56	12177.2	10559.9	0.445255	0.0690775	6.44574	1.15038171896755e-10	6.2005035946565e-10
RFC2	3981.45	5335.85	4658.65	0.422165	0.0654973	6.44553	1.15196091526731e-10	6.20769404051901e-10
PDZD4	785.517	1178.42	981.966	0.584347	0.0906638	6.44521	1.15439313068835e-10	6.21947720325328e-10
STK33	682.12	433.679	557.899	-0.652148	0.101187	-6.44497	1.15619810342431e-10	6.2278767017465e-10
C12orf29	2125.04	1356.4	1740.72	-0.648168	0.100572	-6.44483	1.15730988146996e-10	6.23253951905198e-10
CCNB2	3551.46	4875.63	4213.55	0.457036	0.070917	6.44466	1.15856760135417e-10	6.23798613682549e-10
CEP120	2466.35	1567.94	2017.15	-0.653911	0.101483	-6.44353	1.16722667320686e-10	6.28327249552385e-10
ZC3H18	6009.78	8365.39	7187.58	0.477071	0.0740417	6.44327	1.16923942664779e-10	6.29276955612655e-10
BCAS2	3304.98	2304.23	2804.6	-0.520106	0.0807231	-6.44309	1.1706688033107e-10	6.29778530644436e-10
QPRT	4359.17	3169.08	3764.13	-0.460142	0.0714164	-6.44309	1.17064492300793e-10	6.29778530644436e-10
ALDOC	181.171	342.99	262.081	0.916893	0.142312	6.44282	1.17274830968809e-10	6.30763226378966e-10
FRG1	1048.55	712.47	880.511	-0.558589	0.0867008	-6.44272	1.17351609483336e-10	6.30908164615083e-10
ZNF276	1637.05	1144.02	1390.53	-0.517699	0.0803539	-6.44274	1.17339025936088e-10	6.30908164615083e-10
RANGRF	256.028	456.947	356.487	0.835517	0.129733	6.44029	1.19248269479566e-10	6.40968940726295e-10
PARP16	982.064	1477.59	1229.83	0.588033	0.0913125	6.43978	1.19643359346718e-10	6.42956100462136e-10
GAR1	2039.54	2808.82	2424.18	0.461567	0.0716753	6.4397	1.19713692455639e-10	6.43197564260915e-10
AP2A2	3749.34	5268.85	4509.1	0.490932	0.0762366	6.43959	1.19799907411464e-10	6.43524237478379e-10
SRSF9	19893.5	26636	23264.8	0.421109	0.0654041	6.43857	1.20603914272272e-10	6.4770568763573e-10
PSMG3-AS1	440.33	263.761	352.046	-0.740372	0.114997	-6.43817	1.20924645168592e-10	6.49290471789459e-10
SYT3	330.634	541.032	435.833	0.708699	0.110082	6.43791	1.21133134523712e-10	6.50272044182625e-10
SEC22B	4195.14	3156.03	3675.59	-0.410716	0.063802	-6.43735	1.21577719677553e-10	6.52520351351207e-10
ZDHHC21	2531.32	872.363	1701.84	-1.53694	0.238832	-6.43524	1.2327521871768e-10	6.61490800671562e-10
PHLDA2	471.957	745.913	608.935	0.659838	0.102536	6.43519	1.23320105767245e-10	6.61591465728427e-10
MDK	9470.19	13164.5	11317.3	0.47508	0.0738307	6.43473	1.23696722938409e-10	6.63471387046473e-10
PFKL	9974.75	13902.1	11938.4	0.478915	0.0744438	6.43323	1.24917262478294e-10	6.69830694887012e-10
PPP1R15A	2068.93	3012.21	2540.57	0.542252	0.0842895	6.43321	1.24935248872576e-10	6.69830694887012e-10
EHD3	641.889	983.604	812.747	0.61556	0.0956958	6.43247	1.25547670273899e-10	6.72971656789937e-10
VCPKMT	558.432	326.689	442.56	-0.771444	0.120009	-6.42823	1.29100982267342e-10	6.91871973116114e-10
AMMECR1L	2598.51	3504.77	3051.64	0.431337	0.0671055	6.42775	1.29509456405483e-10	6.93914188552612e-10
ADAM10	3900.11	2513.58	3206.85	-0.634075	0.0986595	-6.4269	1.30231513807004e-10	6.97635369710379e-10
DHRS13	628.129	1009.91	819.017	0.684091	0.106443	6.42682	1.30298770856656e-10	6.97848027840997e-10
TAP2	4736	6377.36	5556.68	0.429141	0.0667774	6.42644	1.30628283314289e-10	6.99464874198442e-10
SATL1	309.604	155.127	232.365	-0.999966	0.155622	-6.4256	1.3135407950917e-10	7.03202537279325e-10
GOLIM4	4521.19	3172.55	3846.87	-0.511213	0.0795728	-6.42447	1.32329436929503e-10	7.08274361008007e-10
TMEM43	4840.84	6500.83	5670.84	0.425209	0.0661967	6.42341	1.33251419779398e-10	7.13058421735825e-10
RHBDD2	2755.54	3943.85	3349.69	0.517169	0.080526	6.42239	1.34154599901518e-10	7.17739864505859e-10
FNTB	380.677	635.422	508.049	0.741986	0.115549	6.4214	1.35026938751122e-10	7.22254360594825e-10
CABP7	68.8418	163.757	116.299	1.24596	0.19404	6.42116	1.35240982266655e-10	7.23246494816525e-10
RFX1	1617.64	2409.97	2013.8	0.575208	0.0895858	6.42075	1.35605168836091e-10	7.25040980841954e-10
MKLN1	4569.53	2967.2	3768.37	-0.623274	0.0971027	-6.41871	1.37433321417417e-10	7.3466045280385e-10
TBC1D15	3817.08	2447.63	3132.35	-0.641356	0.0999903	-6.41418	1.41578452618923e-10	7.56658838585135e-10
MFSD5	1216.59	1838.92	1527.75	0.596017	0.0929286	6.4137	1.4202621917771e-10	7.58891732858826e-10
RP11-453F18__B.1	627.992	386.805	507.399	-0.698458	0.108912	-6.41308	1.42608837689012e-10	7.61844090287163e-10
SP110	667.088	425.893	546.49	-0.647836	0.101025	-6.41262	1.43042843391108e-10	7.64001451244385e-10
TP53I11	1798.84	2587.48	2193.16	0.524193	0.0817468	6.4124	1.43245547210178e-10	7.64922763908927e-10
HIP1R	2203.41	3114.02	2658.72	0.499163	0.0778448	6.41229	1.43353053003829e-10	7.65335443424616e-10
DIXDC1	1498.72	2062.71	1780.71	0.460637	0.0718947	6.4071	1.48312743103709e-10	7.9164740321925e-10
KAT2A	6481.48	8975.33	7728.41	0.469653	0.0733031	6.407	1.48408088942922e-10	7.91989384238709e-10
XKR8	648.545	975.772	812.158	0.589396	0.0920193	6.40513	1.50240609355682e-10	8.01599812495695e-10
NDUFAF3	2892.47	4150.64	3521.56	0.521159	0.0813984	6.40257	1.52779589467982e-10	8.149746712678e-10
AGL	4236.37	1711.3	2973.83	-1.30784	0.204272	-6.40245	1.52903367538153e-10	8.15463157708743e-10
NFKBIZ	392.963	219.507	306.235	-0.837707	0.130845	-6.40231	1.53046914389516e-10	8.16056846951215e-10
FAM189A1	931.955	1363.42	1147.69	0.547922	0.0855861	6.402	1.53351771985582e-10	8.17510225309242e-10
ARRDC1	1911.12	2651.16	2281.14	0.471789	0.0736995	6.40152	1.5383711454207e-10	8.19924945155611e-10
NUDT13	413.018	237.691	325.354	-0.795266	0.124233	-6.40142	1.53943209177521e-10	8.20317748904292e-10
FOXRED2	12980	17541.3	15260.6	0.434361	0.0678582	6.40101	1.54347504194537e-10	8.22299074524312e-10
SELENBP1	1120.18	751.3	935.738	-0.574487	0.08976	-6.40026	1.55116984305705e-10	8.26224711104135e-10
PARL	2647.99	3658.36	3153.18	0.466359	0.0728734	6.39959	1.55799788587413e-10	8.29687118109456e-10
UBL5	4742.27	6488.63	5615.45	0.452376	0.0706889	6.39953	1.55855481478964e-10	8.298091888163e-10
TAF6	3075.94	4432.68	3754.31	0.526941	0.0823598	6.39804	1.57386771050042e-10	8.37785961010966e-10
RP11-355O1.11	277.471	146.241	211.856	-0.923948	0.14442	-6.39764	1.57797521889584e-10	8.39795890981095e-10
SLC25A43	65.6137	13.3685	39.4911	-2.31843	0.362472	-6.39615	1.59339926134151e-10	8.47826352084257e-10
TWF2	675.061	1041.64	858.351	0.62595	0.0978705	6.39569	1.5981938266877e-10	8.50198825197185e-10
ABHD16B	343.181	557.767	450.474	0.700058	0.109459	6.39563	1.59886452766995e-10	8.50282466695499e-10
ATP11B	4951.83	3218.51	4085.17	-0.621862	0.0972325	-6.39562	1.59902263107336e-10	8.50282466695499e-10
TLR3	97.5736	30.0452	63.8094	-1.69724	0.265421	-6.39453	1.61038796355056e-10	8.56146210645122e-10
RP11-359J14.2	72.184	15.7589	43.9715	-2.20617	0.345024	-6.39424	1.6134394593107e-10	8.57588454841847e-10
CLDN1	229.69	399.096	314.393	0.795509	0.124412	6.39413	1.61460705681635e-10	8.57936777904338e-10
NCAPG2	8412.76	6358.99	7385.87	-0.403785	0.0631494	-6.39412	1.61477240482271e-10	8.57936777904338e-10
ANKRD65	44.6001	4.35668	24.4784	-3.35511	0.524745	-6.39378	1.61829720711922e-10	8.5962915625494e-10
AC135178.1	149.503	60.7061	105.105	-1.3007	0.203485	-6.39214	1.63585313853059e-10	8.68772507841266e-10
LDB1	3574.12	4863	4218.56	0.444288	0.0695192	6.39087	1.64947612069611e-10	8.75823743515765e-10
HCG11	1837.17	1290.29	1563.73	-0.508968	0.0796568	-6.38952	1.6640941305863e-10	8.83400242656314e-10
MTDH	14544.4	10543.9	12544.2	-0.464111	0.0726407	-6.38913	1.66830827450232e-10	8.85451731858051e-10
ICT1	1626.02	2282.1	1954.06	0.4884	0.0764429	6.38908	1.66882147038903e-10	8.85538501114651e-10
HNRNPUL2	2912.65	3941.45	3427.05	0.436222	0.0682853	6.38822	1.67824928561995e-10	8.9035467023818e-10
HNRNPR	21607.7	15961.4	18784.5	-0.437011	0.0684146	-6.38769	1.68407719827101e-10	8.93259380281077e-10
GLIS3	232.702	113.347	173.024	-1.03782	0.162492	-6.38687	1.69320967593398e-10	8.9791529662828e-10
CDC40	2384.26	1669.52	2026.89	-0.513954	0.0804711	-6.38682	1.69370870491334e-10	8.97991872399822e-10
KLHDC4	1771.82	2466.94	2119.38	0.477443	0.0747605	6.3863	1.69947085382537e-10	9.00858299362907e-10
RP5-890E16.2	226.425	111.61	169.017	-1.02079	0.15987	-6.38511	1.71271614612787e-10	9.07689373215777e-10
ZNF559	542.703	323.803	433.253	-0.743987	0.116522	-6.38493	1.7147794626548e-10	9.08592708795666e-10
RP11-1055B8.7	4786.23	6693.97	5740.1	0.483722	0.0757635	6.38463	1.71811098712336e-10	9.10167498241373e-10
PTGIS	3.87958	39.9711	21.9253	3.36359	0.526831	6.38457	1.71875374697997e-10	9.10317556599598e-10
WDR75	3505.54	2433.4	2969.47	-0.526995	0.0825441	-6.38441	1.72058183831964e-10	9.1109521768988e-10
LRRC23	372.936	201.573	287.254	-0.88555	0.138706	-6.38438	1.72098704028339e-10	9.11119252227809e-10
SNX10	1732.58	1027.51	1380.05	-0.753419	0.118014	-6.38413	1.72370023707688e-10	9.12364912275516e-10
NFIB	3578.86	2518.15	3048.5	-0.507137	0.0794396	-6.38393	1.72604985954901e-10	9.13417649811912e-10
HS2ST1	5058.13	3423.37	4240.75	-0.563342	0.0882863	-6.38085	1.7610586282258e-10	9.31749406266897e-10
CMBL	2628.81	3625.27	3127.04	0.463096	0.0725891	6.37969	1.77447898823883e-10	9.38653790269139e-10
CRYGS	128.16	47.9345	88.0474	-1.42524	0.223405	-6.37963	1.77511528436198e-10	9.3879426129102e-10
CENPJ	2564.18	1703.56	2133.87	-0.589968	0.0924942	-6.37843	1.78911008130085e-10	9.45998026283149e-10
RC3H1	3058.15	2074.32	2566.24	-0.560505	0.0878775	-6.37825	1.79127135283203e-10	9.46943072994004e-10
NUDT19	8291.64	10994.2	9642.9	0.406984	0.0638256	6.37651	1.81172861235789e-10	9.57557752496902e-10
CAMSAP2	4349.58	2786.33	3567.96	-0.642686	0.100793	-6.3763	1.81418741936257e-10	9.58657216884368e-10
ZSWIM3	247.306	432.096	339.701	0.80307	0.125948	6.37619	1.81542911960848e-10	9.59113210238385e-10
RIOK2	2230.05	1504.16	1867.11	-0.568434	0.0891583	-6.37556	1.82298851780888e-10	9.62906033541019e-10
RP11-477D19.2	183.805	82.779	133.292	-1.14887	0.18021	-6.37518	1.82753888995992e-10	9.65108232983632e-10
RP11-381E24.1	117.557	36.0628	76.8099	-1.70607	0.26764	-6.3745	1.83563813318413e-10	9.69183252887584e-10
ZNF582-AS1	129.57	254.439	192.004	0.977564	0.153359	6.37435	1.83743982592138e-10	9.69932275838676e-10
CTSA	1702.65	2398.66	2050.65	0.494798	0.0776326	6.37358	1.84665033892124e-10	9.74591077160559e-10
ARHGAP11B	1518.26	1051.56	1284.91	-0.529579	0.0830959	-6.37311	1.85231953192865e-10	9.77379353771561e-10
KRT8	2816.16	1929.33	2372.74	-0.546469	0.0857548	-6.37246	1.86022901339126e-10	9.81348314106113e-10
TCEB2	7347.04	10220.7	8783.89	0.476254	0.0747418	6.37198	1.86600092958547e-10	9.84188201186488e-10
RP11-175P13.3	110.267	35.6674	72.9671	-1.63498	0.256592	-6.37191	1.86687559196222e-10	9.84444476044719e-10
CRADD	574.049	361.286	467.667	-0.669959	0.105248	-6.36551	1.94642737114225e-10	1.0261801768075e-09
SOX21	492.265	750.094	621.18	0.606182	0.0952376	6.36495	1.95358755450383e-10	1.02952641113727e-09
TAB1	3342.48	4671.19	4006.83	0.482647	0.0758287	6.36496	1.95338368965269e-10	1.02952641113727e-09
ZCCHC12	3000.84	4151.56	3576.2	0.468109	0.0735618	6.36348	1.97236122105426e-10	1.0392037211722e-09
MIEF2	711.725	1070.16	890.941	0.587644	0.0923507	6.36318	1.97621809161393e-10	1.04101923269915e-09
NDUFA8	2892.62	3998.1	3445.36	0.467378	0.0734533	6.36292	1.97949054726454e-10	1.0425261987902e-09
ZC3H4	3680.78	5199.78	4440.28	0.498469	0.0783618	6.36112	2.00291124429392e-10	1.05464168284489e-09
UBE2V2	6370.95	4318.44	5344.69	-0.560961	0.0881948	-6.36048	2.01121005594473e-10	1.05879128974288e-09
MED19	608.673	946.249	777.461	0.63524	0.0998801	6.36003	2.01716558084302e-10	1.06170581663078e-09
AP1S1	3153.91	4371.84	3762.87	0.471227	0.0740927	6.35996	2.01806424385478e-10	1.06195807944494e-09
CORO1A	212.92	387.334	300.127	0.864509	0.135932	6.35984	2.01960548758878e-10	1.06254830992568e-09
SLC19A1	5789.25	8010.3	6899.78	0.468278	0.0736482	6.3583	2.04000011015975e-10	1.07305531344963e-09
NAGA	2043.56	2878.1	2460.83	0.49371	0.0776603	6.3573	2.0532581839477e-10	1.0798048542871e-09
SERTAD4	2923.67	2129.4	2526.54	-0.457544	0.0719892	-6.35573	2.07436544587955e-10	1.09067860923094e-09
HHLA3	628.533	385.784	507.159	-0.703324	0.110671	-6.35507	2.08336474984906e-10	1.09518293949923e-09
FUT1	139.808	262.708	201.258	0.909767	0.143165	6.35469	2.08841656662859e-10	1.09761071606827e-09
ICAM3	493.171	797.152	645.162	0.691786	0.10887	6.35424	2.09458961988688e-10	1.10062665189408e-09
MLXIPL	371.393	586.823	479.108	0.658951	0.103716	6.35339	2.10617003995899e-10	1.10629704288562e-09
SLC29A2	2013.33	2783.07	2398.2	0.467041	0.0735106	6.35339	2.10625465751188e-10	1.10629704288562e-09
INCENP	5736.51	7898.09	6817.3	0.461026	0.072567	6.35311	2.11009339155735e-10	1.10808346870625e-09
NDUFS6	7327.78	5366.69	6347.24	-0.449507	0.0707587	-6.35268	2.11600131595212e-10	1.110955532294e-09
CAMK2B	1000.69	1454.13	1227.41	0.538222	0.0847408	6.35139	2.13378940961129e-10	1.12006250891743e-09
ARSK	1169.9	776.301	973.101	-0.592483	0.0933328	-6.34807	2.18036031825311e-10	1.14427117054519e-09
WDR6	6961.71	9718.73	8340.22	0.481331	0.0758373	6.34689	2.1971667194564e-10	1.15285237608941e-09
MRPL52	2139.1	2980.14	2559.62	0.47855	0.0754229	6.34489	2.22579134023967e-10	1.1676297559053e-09
RMDN2	204.792	90.607	147.699	-1.18072	0.1861	-6.34455	2.2307552821378e-10	1.16999140957526e-09
TMEM223	806.141	1191.07	998.608	0.56278	0.088712	6.34389	2.24030497021554e-10	1.17475672925653e-09
ANP32A	15033.3	19523.4	17278.3	0.377079	0.0594414	6.34371	2.24293000345751e-10	1.17565790508921e-09
SETD1A	7151.95	10052.2	8602.08	0.491072	0.0774108	6.34371	2.24295211258431e-10	1.17565790508921e-09
C7orf55	503.354	779.639	641.496	0.629919	0.099299	6.34366	2.24364220726874e-10	1.17577624115188e-09
AGTRAP	2025.73	1418.95	1722.34	-0.513088	0.0808879	-6.3432	2.25040235217272e-10	1.17907486781953e-09
TYW5	877.758	559.893	718.825	-0.648658	0.102272	-6.3425	2.260646286754e-10	1.18419704743866e-09
C5orf34	937.002	613.796	775.399	-0.610618	0.0962816	-6.34201	2.26790640811985e-10	1.18775441709226e-09
CLN8	1560.96	2193.51	1877.24	0.490984	0.0774185	6.34195	2.26881390963545e-10	1.18798399131077e-09
MZT2A	2803.32	3899.64	3351.48	0.476165	0.0751048	6.34001	2.29744125114143e-10	1.20272498162918e-09
BCAR3	391.271	622.775	507.023	0.669211	0.105565	6.33931	2.3079378442013e-10	1.20797027885211e-09
CDNF	150.538	61.6302	106.084	-1.28646	0.202937	-6.33918	2.30985258144621e-10	1.20872260936931e-09
RP11-111M22.2	542.36	328.866	435.613	-0.720621	0.113693	-6.33828	2.32348717853743e-10	1.21560624658936e-09
NONO	28273.9	37985	33129.4	0.425963	0.0672229	6.33658	2.34921404823452e-10	1.22881219023744e-09
RAVER2	3743.56	2697.09	3220.32	-0.473143	0.0746801	-6.33559	2.36436771828978e-10	1.23648325821012e-09
USP6NL	1657.92	2291.41	1974.67	0.466608	0.0736498	6.3355	2.36569492054367e-10	1.23692188267617e-09
GOLGB1	7767.38	3200.33	5483.85	-1.27929	0.201977	-6.33384	2.39133386576688e-10	1.25006928466038e-09
MXD4	4358.39	5987.4	5172.89	0.45806	0.0723348	6.33251	2.41209957191947e-10	1.26066430051898e-09
WNK1	25852.6	33651.9	29752.3	0.380307	0.0600668	6.33141	2.42935085461404e-10	1.26941853777418e-09
GBAP1	208.036	97.4828	152.759	-1.09031	0.172215	-6.3311	2.43421067241234e-10	1.27169553634878e-09
NT5DC2	9169.92	12981.6	11075.8	0.501448	0.079209	6.3307	2.44058855670467e-10	1.27476450975403e-09
BCAS3	2154.94	3108.1	2631.52	0.528216	0.0834392	6.33055	2.44286969482505e-10	1.27569285238936e-09
USP21	2341.79	3305.78	2823.78	0.497744	0.0786371	6.32963	2.45743023305957e-10	1.28303192498009e-09
SPOPL	1351.08	839.171	1095.12	-0.687576	0.108631	-6.32947	2.46009985937012e-10	1.28416096967574e-09
ENO3	620.737	371.96	496.349	-0.735612	0.116234	-6.32872	2.47205618189685e-10	1.29013616319027e-09
NUDT11	714.469	1080.13	897.298	0.596483	0.094258	6.32819	2.48049951149032e-10	1.2942758835763e-09
ZNF319	818.464	1235.56	1027.01	0.593316	0.0937621	6.32788	2.48548206749376e-10	1.29660850665589e-09
RP11-180C1.1	0	37.9708	18.9854	7.84022	1.23902	6.32775	2.48753823617028e-10	1.29741386645322e-09
PHF19	2486.49	3458.56	2972.52	0.476033	0.0752315	6.32758	2.49041299323223e-10	1.29864575400796e-09
GK5	1370.47	864.73	1117.6	-0.66445	0.105023	-6.32672	2.50432264848205e-10	1.30563018539968e-09
NOG	90.7252	191.654	141.189	1.08145	0.170936	6.32663	2.50577343394231e-10	1.30587448953881e-09
SNX11	1547.98	2205.93	1876.96	0.510939	0.0807601	6.32662	2.50582266198131e-10	1.30587448953881e-09
PIAS4	1834.65	2582.82	2208.73	0.493468	0.0780004	6.32648	2.50809992345974e-10	1.30679230991456e-09
RPL15	31437	41030.6	36233.8	0.384245	0.0607382	6.32625	2.51186603396643e-10	1.30848532631347e-09
RSRC2	7559.86	5123.9	6341.88	-0.561197	0.0887254	-6.3251	2.53071092783532e-10	1.31803089499478e-09
C11orf30	1801.16	1284.06	1542.61	-0.48856	0.0772489	-6.32449	2.5406690483003e-10	1.32294512936583e-09
LPXN	211.652	100.757	156.204	-1.07467	0.169954	-6.32332	2.55997484900402e-10	1.33272374848848e-09
YTHDF3	4343.02	3038.59	3690.8	-0.515496	0.0815635	-6.32018	2.61253494394504e-10	1.35980698562336e-09
HSD17B1P1	185.182	75.4969	130.34	-1.28451	0.203281	-6.31887	2.63482164549888e-10	1.371125230319e-09
RAB3A	120.694	248.855	184.774	1.03681	0.164088	6.3186	2.6394961746285e-10	1.37327557291849e-09
C3orf17	2640.18	1841.59	2240.89	-0.519654	0.0822592	-6.31728	2.66204451117572e-10	1.38472249613787e-09
TSC22D1	3461.98	4608.23	4035.11	0.412561	0.0653122	6.31676	2.67107006877101e-10	1.38913198359867e-09
LRIG1	2872.84	4011.34	3442.09	0.481568	0.0762393	6.31653	2.67505307848803e-10	1.39091774237113e-09
TMCO3	4871.44	3651.85	4261.65	-0.415445	0.0657761	-6.31605	2.68334249341305e-10	1.39494146208592e-09
ABCC1	5443.6	7454.94	6449.27	0.453436	0.0717949	6.31571	2.68928023737713e-10	1.39774125966469e-09
USP33	5595.76	4139.7	4867.73	-0.434747	0.0688562	-6.31383	2.72212985943775e-10	1.41452436488165e-09
DIAPH3	2937.53	2054.29	2495.91	-0.516223	0.0817895	-6.3116	2.7616340208381e-10	1.43475783085068e-09
ANKRD18DP	195.615	85.2009	140.408	-1.20102	0.19036	-6.3092	2.80473109176789e-10	1.45684924524608e-09
TESK1	1021.12	1477	1249.06	0.532849	0.0844569	6.30912	2.80626578953089e-10	1.45734746354597e-09
DOHH	1278.22	1860	1569.11	0.541251	0.0857996	6.30832	2.82089042996013e-10	1.46464194110007e-09
HS6ST2	5160.86	3637.76	4399.31	-0.504683	0.0800051	-6.30813	2.82427423861801e-10	1.46609824252327e-09
FAM132B	1307.68	1810.22	1558.95	0.468554	0.0742909	6.30702	2.84462340518048e-10	1.47635896425456e-09
UQCR11	5087.7	6869.12	5978.41	0.433055	0.0686676	6.30654	2.85346128388482e-10	1.4806423489863e-09
PYROXD1	331.492	169.09	250.291	-0.971796	0.154097	-6.30641	2.85588609657585e-10	1.48159696245633e-09
SLC35C1	979.639	1425.32	1202.48	0.540644	0.0857311	6.30627	2.8583381557562e-10	1.48256531708436e-09
APRT	7645.65	10669.5	9157.57	0.480684	0.0762239	6.30622	2.85938528447258e-10	1.48280471377052e-09
ATIC	8922.97	12179.5	10551.2	0.44881	0.0711812	6.30517	2.87870822442854e-10	1.49251944428705e-09
DHX29	2252.67	1523.5	1888.08	-0.564546	0.0895461	-6.30453	2.89069982206694e-10	1.49842990571912e-09
SMYD3	476.086	734.917	605.501	0.626594	0.0993967	6.30398	2.90100750687132e-10	1.50346524946778e-09
GALNT2	10289.3	14195.2	12242.2	0.464219	0.0736491	6.30311	2.91726482716914e-10	1.51158133729439e-09
ZSCAN22	452.613	705.814	579.214	0.641806	0.101829	6.30276	2.92387029279857e-10	1.51469401706721e-09
VPS54	1887.85	1308.6	1598.22	-0.528696	0.0838975	-6.30169	2.94408248673613e-10	1.52485286825798e-09
TNFSF9	247.819	425.373	336.596	0.775311	0.12305	6.30078	2.9616039920075e-10	1.53361423896961e-09
RP1-286D6.5	142.053	58.1347	100.094	-1.28355	0.203735	-6.30008	2.97486690152264e-10	1.54016723942663e-09
DCLRE1A	2901.98	1939.13	2420.56	-0.581879	0.0923789	-6.29884	2.99888858713522e-10	1.55228652500895e-09
CYB561D2	578.184	873.718	725.951	0.595778	0.0946017	6.29775	3.02004370383839e-10	1.56291736498254e-09
GPAM	2014.03	1388.11	1701.07	-0.538036	0.0854338	-6.29769	3.02113493775624e-10	1.56316262553869e-09
AMH	2656.02	1900.75	2278.38	-0.481569	0.0764888	-6.29594	3.05545959876496e-10	1.58059954974313e-09
NT5DC3	2690.33	2000.25	2345.29	-0.427415	0.0679024	-6.29455	3.08285586244345e-10	1.5944459997711e-09
MBNL1	5633.19	3613.3	4623.24	-0.640934	0.101839	-6.29363	3.10124294920185e-10	1.60362822053685e-09
OSGEPL1	713.017	450.117	581.567	-0.663303	0.105398	-6.29333	3.10730051114748e-10	1.60643249373778e-09
TMED7	6064.91	4119.77	5092.34	-0.558058	0.0886826	-6.29275	3.11881483450406e-10	1.61205611837746e-09
RGP1	2324.63	3321.4	2823.02	0.51477	0.0818264	6.291	3.15432257888652e-10	1.63007666005233e-09
DHX8	4221.72	5858.17	5039.94	0.472569	0.0751216	6.29072	3.15993495789047e-10	1.63264380746179e-09
SECISBP2L	2328.15	1497.94	1913.05	-0.636363	0.101166	-6.29027	3.16912064819441e-10	1.63705575384698e-09
RP11-499P20.2	223.023	106.766	164.894	-1.06033	0.168634	-6.28778	3.22046258389194e-10	1.66323788597413e-09
ECI1	6139.34	8435.62	7287.48	0.458316	0.0729048	6.2865	3.24704154353804e-10	1.6766228785781e-09
SH2D5	337.999	539.296	438.648	0.674353	0.107287	6.2855	3.26801078801928e-10	1.68710640518296e-09
ZSCAN5A	176.288	322.006	249.147	0.866233	0.13784	6.28432	3.29288695453291e-10	1.6996021904338e-09
CUX1	6093.97	8036.61	7065.29	0.399087	0.0635076	6.28409	3.29783504138226e-10	1.70180923003631e-09
UBR1	2910.57	2026.65	2468.61	-0.522584	0.083165	-6.2837	3.30606141307735e-10	1.70570674616839e-09
SPRED2	2260.66	3142.27	2701.46	0.474805	0.0755765	6.28244	3.33301260365444e-10	1.7192614615958e-09
LAMC3	636.664	965.245	800.954	0.598956	0.095351	6.28159	3.35129538425569e-10	1.72834015723264e-09
RUFY2	1734.73	1125.34	1430.04	-0.624393	0.0994121	-6.28085	3.36716108167457e-10	1.73616886398215e-09
EFR3B	513.477	810.161	661.819	0.657438	0.104675	6.28073	3.36979534243177e-10	1.73717340515182e-09
TARBP2	2290.5	3304.49	2797.49	0.528808	0.0841992	6.28044	3.37618949182107e-10	1.74011541444928e-09
UBE2G1	5554.75	7319.11	6436.93	0.397844	0.0633475	6.28035	3.37815900640255e-10	1.74077619780475e-09
ZNF431	834.004	499.683	666.843	-0.739955	0.117843	-6.27915	3.4043612049204e-10	1.75392135159704e-09
GBGT1	74.8178	0.40331	37.6106	-7.57893	1.20712	-6.27853	3.41788145427894e-10	1.76052876699047e-09
ARHGAP12	1800.08	1114.97	1457.53	-0.691617	0.110191	-6.27653	3.46220322055787e-10	1.78299593148193e-09
BCL9	1939.16	2692.52	2315.84	0.47328	0.0754305	6.27439	3.51010093884493e-10	1.80729516009417e-09
RNF40	17534.7	24803.8	21169.2	0.500323	0.0797461	6.27394	3.52016823890882e-10	1.8121101879579e-09
PLEKHG4B	325.716	521.972	423.844	0.678065	0.108078	6.27382	3.52290666899184e-10	1.81315127382543e-09
SEC16A	10822.5	14921	12871.8	0.463258	0.0738453	6.27337	3.53323457665603e-10	1.81809725564081e-09
GPATCH11	1926.11	1313.85	1619.98	-0.552188	0.0880253	-6.27307	3.54004919002106e-10	1.82123375842571e-09
PROSC	2616.63	3508.36	3062.5	0.423307	0.0674828	6.2728	3.54600929217619e-10	1.82355904338923e-09
PURB	10859.5	7711.69	9285.58	-0.493773	0.0787161	-6.27283	3.54540039990295e-10	1.82355904338923e-09
BEST1	75.8513	169.185	122.518	1.1514	0.183579	6.27193	3.56598422110131e-10	1.83345893292848e-09
ZNF827	1049.28	695.799	872.538	-0.591154	0.0942612	-6.27145	3.57703157403484e-10	1.83876560125274e-09
LZTFL1	1372.76	882.37	1127.57	-0.638308	0.101793	-6.27063	3.59588297515947e-10	1.84808095589584e-09
CCDC50	4172.7	3051.6	3612.15	-0.451549	0.0720236	-6.26946	3.62303886249063e-10	1.86165970121728e-09
FBXL17	1313.06	884.02	1098.54	-0.571587	0.09119	-6.26809	3.65507697628648e-10	1.87774110759842e-09
SYNE3	140.903	271.71	206.307	0.941856	0.150266	6.26792	3.65906488568515e-10	1.87940854027017e-09
SVEP1	326.772	184.032	255.402	-0.828246	0.13215	-6.26745	3.67015528137174e-10	1.88472261275391e-09
SCOC	4160.25	2692.98	3426.61	-0.627294	0.100112	-6.26593	3.70614787959017e-10	1.90281988254222e-09
TUBGCP5	2256.23	1625	1940.62	-0.473947	0.0756393	-6.26588	3.70715420913351e-10	1.9029507172852e-09
NSUN5	1558.6	2281.12	1919.86	0.549094	0.0876395	6.26537	3.71929620802366e-10	1.90879648519609e-09
TBC1D10B	8566.3	11999.9	10283.1	0.486243	0.0776275	6.2638	3.75702786727645e-10	1.92777020577861e-09
RP11-752G15.9	86.6803	24.068	55.3742	-1.84114	0.294048	-6.26136	3.81638038701177e-10	1.95782788006305e-09
PHLDB2	388.492	221.286	304.889	-0.812102	0.129704	-6.26122	3.8198288505127e-10	1.95920004360305e-09
MYSM1	6808.76	2582.87	4695.82	-1.39843	0.223377	-6.26043	3.8392010207833e-10	1.96873730757948e-09
AKR7A3	110.68	39.8977	75.2887	-1.46949	0.234754	-6.25969	3.85746501899884e-10	1.97770255539762e-09
FAM175A	327.859	178.328	253.094	-0.88119	0.140778	-6.25944	3.86369139097304e-10	1.98049379356719e-09
POU4F1	1549.57	1107.2	1328.38	-0.48537	0.077551	-6.25872	3.88139486282228e-10	1.98916577041866e-09
ZNF362	845.018	1251.41	1048.22	0.565637	0.0903862	6.258	3.89955741971119e-10	1.99806946543761e-09
MFSD8	1672.05	1119.32	1395.68	-0.57921	0.0925616	-6.25757	3.91021873223168e-10	2.00312682050517e-09
ELOVL6	3186.66	2231.07	2708.87	-0.514416	0.082211	-6.25727	3.9177866766929e-10	2.00659777967673e-09
MAVS	4406.48	6163.67	5285.07	0.483886	0.0773482	6.25595	3.95102719628733e-10	2.02321356247498e-09
MADD	3171.22	4449.06	3810.14	0.488353	0.0780633	6.25585	3.95344750862211e-10	2.02404362744297e-09
EDC3	6609.53	8945.14	7777.34	0.436548	0.069791	6.25507	3.97332622877042e-10	2.03380971831261e-09
FGFR4	663.886	1024.29	844.088	0.624326	0.0998271	6.25407	3.99890664328711e-10	2.04648977407672e-09
MAP9	1921.1	679.36	1300.23	-1.49979	0.239909	-6.2515	4.06539299971045e-10	2.08009459564898e-09
IRX3	2666.45	3667.67	3167.06	0.459931	0.0735733	6.25133	4.06971536070024e-10	2.08188550229599e-09
TOX4	2515.51	3541.09	3028.3	0.493256	0.0789073	6.25109	4.0760459145092e-10	2.0847027801899e-09
CDR2	2333.31	3135.45	2734.38	0.425824	0.0681227	6.25084	4.08246210841303e-10	2.08756271222203e-09
FXR1	7226.48	5201.22	6213.85	-0.474348	0.0758864	-6.25077	4.08441647281298e-10	2.08814039823481e-09
HSPA8	40279.9	54115.6	47197.7	0.425985	0.0681583	6.24994	4.10612345426733e-10	2.09881425330959e-09
NARF	2869.99	3827.92	3348.95	0.415423	0.0665064	6.24636	4.20127340626547e-10	2.14701604830382e-09
ZNF232	713.194	1050.62	881.909	0.558727	0.0894558	6.24584	4.21526142512275e-10	2.15372981854234e-09
CTDNEP1	4426.65	6130.75	5278.7	0.469835	0.0752258	6.24566	4.22006867112908e-10	2.15575103672242e-09
ZDHHC16	3401.57	4737.04	4069.31	0.477886	0.0765368	6.24387	4.26872269785673e-10	2.18016531172102e-09
NDUFA12	3923.26	2946.83	3435.04	-0.412578	0.0660832	-6.24331	4.28414334234692e-10	2.1875998732589e-09
TMA16	1966.72	1325.39	1646.05	-0.569834	0.091277	-6.24291	4.295162784583e-10	2.19278451675828e-09
SPON1	2645.52	3561.71	3103.61	0.428779	0.0686981	6.2415	4.33407744979264e-10	2.2122053856813e-09
SEPT5	402.186	664.571	533.379	0.722607	0.11579	6.24067	4.35686787850451e-10	2.22294193873647e-09
PPP1R3E	1780.05	1271.67	1525.86	-0.484587	0.0776494	-6.2407	4.35621430282746e-10	2.22294193873647e-09
C5orf51	3749.66	2520.27	3134.97	-0.573485	0.0918969	-6.24052	4.36117357422924e-10	2.22469051665255e-09
CIB1	2346.72	3344.22	2845.47	0.511033	0.0819044	6.23939	4.39277990545506e-10	2.24036198924336e-09
RHOBTB2	962.851	1426.83	1194.84	0.56767	0.0909858	6.2391	4.40087825103021e-10	2.24404025518701e-09
CNP	6351.47	8863.12	7607.29	0.480579	0.0770467	6.2375	4.44609931840906e-10	2.26664237851327e-09
INTS5	1520.56	2167.57	1844.06	0.511661	0.0820302	6.23747	4.44709917898888e-10	2.26669576107803e-09
ERICH1	1361.27	1878.29	1619.78	0.464372	0.0744495	6.23741	4.44881446339755e-10	2.26711370179418e-09
PRTFDC1	0.306048	62.001	31.1535	7.58392	1.21599	6.23681	4.46579265608641e-10	2.27530788002857e-09
CBFB	5089.63	3696.55	4393.09	-0.461681	0.074029	-6.23648	4.47517922590981e-10	2.27963163062741e-09
PFDN2	3606.1	4780.3	4193.2	0.406497	0.0651829	6.23625	4.48176848702564e-10	2.28252899494093e-09
TRIM16	472.705	726.487	599.596	0.618933	0.0992627	6.2353	4.50919764796146e-10	2.29603665476936e-09
PPIG	6328.82	2776.82	4552.82	-1.18856	0.190627	-6.23502	4.51706023264887e-10	2.29957778872406e-09
RP11-295D4.1	81.4317	177.631	129.531	1.12772	0.180912	6.2335	4.56128619664558e-10	2.32162591098411e-09
ZDHHC3	2581.26	3636.62	3108.94	0.494584	0.0793681	6.23152	4.61929110424265e-10	2.35067703660837e-09
USPL1	1783.63	1218.5	1501.06	-0.54998	0.0882653	-6.23099	4.6349713357108e-10	2.35818252286254e-09
UBA2	25559.3	34406.1	29982.7	0.4288	0.0688194	6.23081	4.64031149772492e-10	2.36042522590178e-09
GRIK4	93.9661	203.651	148.809	1.11389	0.178817	6.22923	4.68719456967803e-10	2.38379475584228e-09
S100A16	74.9591	18.2952	46.6272	-2.02059	0.324387	-6.22894	4.69599116203013e-10	2.38778891977765e-09
CKAP5	12829.9	16710.1	14770	0.381142	0.0611896	6.22887	4.69802894931548e-10	2.38834549396841e-09
HNRNPF	23437.9	30258.6	26848.2	0.36848	0.0591693	6.22756	4.73751062677687e-10	2.40793344221686e-09
ITGB1BP1	2150.24	2893.65	2521.94	0.428636	0.0688413	6.22644	4.77151026138387e-10	2.42429440955538e-09
PARD6A	173.416	320.279	246.848	0.884169	0.142002	6.22644	4.77161493453283e-10	2.42429440955538e-09
TCHP	1935.21	1364.2	1649.71	-0.504308	0.0809956	-6.22636	4.77385527828118e-10	2.42494610544907e-09
TCAIM	1807.62	1242.41	1525.02	-0.541394	0.0869539	-6.22622	4.77825944060648e-10	2.42669646119209e-09
PRRT4	930.958	1356.43	1143.69	0.543156	0.0872486	6.22539	4.80373172904963e-10	2.43914367040294e-09
USH1C	1.25834	40.7893	21.0238	5.08104	0.81635	6.2241	4.84322759652425e-10	2.45870507616654e-09
CDC42EP4	1736.94	2478.47	2107.7	0.512693	0.0823759	6.22383	4.85176461176071e-10	2.46254526957315e-09
CREB1	2693.12	1757.33	2225.23	-0.616149	0.099002	-6.22361	4.85849550282694e-10	2.46546739724617e-09
SIRT3	985.935	1391.48	1188.71	0.4961	0.0797177	6.22321	4.87092952666832e-10	2.47128185682819e-09
DYNLL1	7133.88	9446.32	8290.1	0.405185	0.0651143	6.22267	4.88767174677128e-10	2.47927932635702e-09
ACBD5	3347.27	2300.6	2823.93	-0.541129	0.0869687	-6.22212	4.90480644588534e-10	2.48747263814758e-09
TFAP2C	268.096	441.023	354.56	0.717285	0.115281	6.22206	4.90669994980124e-10	2.48793464415032e-09
MOB4	1705.84	1094.51	1400.18	-0.640533	0.102966	-6.22081	4.94582373389623e-10	2.50727024203645e-09
NAPEPLD	1592.01	978.695	1285.35	-0.701914	0.112855	-6.21959	4.98468304197301e-10	2.52646405101763e-09
WIPF2	3544.35	4842.82	4193.58	0.450238	0.0723916	6.21948	4.98818178436083e-10	2.52773142172474e-09
AP2B1	16851.4	22290.9	19571.1	0.403547	0.0648854	6.21938	4.99123787286454e-10	2.5286387970118e-09
ETAA1	1348.82	431.106	889.962	-1.64559	0.264592	-6.21936	4.99196957043755e-10	2.5286387970118e-09
RPL6	13582.2	10407.9	11995.1	-0.383924	0.0617369	-6.21871	5.01264014801696e-10	2.53860147656171e-09
NUDT18	272.169	493.163	382.666	0.856455	0.137738	6.21799	5.03562265675337e-10	2.54973079212775e-09
NIN	6082.39	3953.59	5017.99	-0.621577	0.0999894	-6.21643	5.08588451743546e-10	2.57415086449132e-09
PLEKHH1	2278.47	1653.39	1965.93	-0.462765	0.0744421	-6.21644	5.08557290234962e-10	2.57415086449132e-09
DNAJC15	116.892	42.7083	79.8003	-1.4537	0.233908	-6.21483	5.13800667066913e-10	2.60001208862278e-09
SULT1A1	3549.41	4901.38	4225.39	0.465544	0.074943	6.21197	5.23243090957564e-10	2.64726504480068e-09
UBE2SP1	50.2073	127.447	88.8273	1.3417	0.216016	6.2111	5.26139887738233e-10	2.66138918044497e-09
NAE1	5271.15	3684.02	4477.58	-0.516746	0.0832054	-6.21049	5.28189108185542e-10	2.67122120980114e-09
RP11-532F12.5	1.18476	41.1989	21.1918	5.10143	0.821578	6.2093	5.32199522413139e-10	2.69096571616324e-09
MINOS1	1265.16	894.626	1079.89	-0.500496	0.0806178	-6.20825	5.35762691109347e-10	2.70844137837311e-09
PTPN13	8249.18	5761.03	7005.11	-0.518109	0.0834567	-6.20812	5.36218288088557e-10	2.71020349121326e-09
RP11-345P4.9	333.006	185.94	259.473	-0.838469	0.13507	-6.20765	5.37821820860464e-10	2.71776574492689e-09
TTC31	1046.37	1476.45	1261.41	0.49652	0.0799863	6.20756	5.38127751754974e-10	2.71876914005177e-09
TM9SF1	1927.85	2670.63	2299.24	0.470156	0.0757475	6.20689	5.40439078351893e-10	2.72990192340447e-09
MACF1	11698.2	8558.02	10128.1	-0.451044	0.0726707	-6.20668	5.41142738397458e-10	2.73291113316722e-09
CXADR	1927.32	1266.5	1596.91	-0.606047	0.0976633	-6.20547	5.45349057739037e-10	2.75360495315411e-09
DHX9	21700.1	27878.1	24789.1	0.361404	0.0582449	6.20491	5.47282362217385e-10	2.76281578470268e-09
FAM179B	1222.02	808.085	1015.05	-0.596836	0.0961922	-6.20462	5.48300753551709e-10	2.76740515874753e-09
BIRC5	2747.11	3868	3307.56	0.49376	0.0795857	6.20412	5.50021989477313e-10	2.77553942159117e-09
FGF2	1203.08	726.409	964.746	-0.728796	0.11749	-6.20303	5.5386554264674e-10	2.79437801771284e-09
ATXN7L3	5586.45	7607.01	6596.73	0.445474	0.0718275	6.20199	5.57527632985404e-10	2.81229376941363e-09
CKAP2L	1318.12	856.495	1087.31	-0.623352	0.100558	-6.19894	5.68428905887561e-10	2.86671116408779e-09
CCDC82	1853.92	714.4	1284.16	-1.37576	0.222027	-6.19638	5.77757736173832e-10	2.91317829458259e-09
FBXL4	2071.35	1459.53	1765.44	-0.505354	0.0815661	-6.19564	5.80498597921065e-10	2.92641558760844e-09
PHF23	3178.21	4351.57	3764.89	0.453102	0.0731335	6.19555	5.80812360109490e-10	2.92741452680981e-09
SLC45A4	742.827	1077.17	909.998	0.536457	0.0866106	6.19389	5.86983416209584e-10	2.95792916721574e-09
ATP2B1	8366.68	5504.23	6935.46	-0.604223	0.0975559	-6.19361	5.88033203708787e-10	2.96262968251371e-09
UBXN1	3868.14	5377.25	4622.7	0.475209	0.0767307	6.1932	5.89534023249539e-10	2.96960026590906e-09
KIAA0100	14232.2	19341.1	16786.7	0.442462	0.0714511	6.19252	5.92110753277142e-10	2.9819865740819e-09
MTOR	10554.9	7998.29	9276.58	-0.400216	0.0646317	-6.19226	5.93094730833895e-10	2.98634813564842e-09
SALL2	3332.81	4599.62	3966.22	0.46471	0.0750551	6.19158	5.95651291223505e-10	2.99862465136414e-09
ASIC1	2897.1	3892.11	3394.61	0.425545	0.0687457	6.19013	6.01152413223788e-10	3.02571683714028e-09
PRORSD1P	107.959	38.0128	72.9858	-1.50629	0.243386	-6.1889	6.05869359678264e-10	3.04885213151292e-09
NR6A1	1320.24	1867.53	1593.88	0.499542	0.0807194	6.18863	6.06910325006636e-10	3.05348365782198e-09
TYK2	4074.99	5523.04	4799.01	0.438888	0.0709413	6.18664	6.14601893976905e-10	3.09156717506619e-09
RP11-624M8.1	72.0347	17.5038	44.7693	-2.06544	0.33387	-6.18635	6.15735503065385e-10	3.09665430161305e-09
MTX1	852.955	1231.02	1041.99	0.528833	0.0854878	6.18606	6.16851244205616e-10	3.10164956429202e-09
IDH3G	2280.01	3187.96	2733.98	0.483749	0.078208	6.18543	6.19349817377757e-10	3.11359461497708e-09
WDR83	642.572	958.825	800.698	0.576833	0.0932855	6.18353	6.26846840737837e-10	3.150658138381e-09
IER2	1608.38	2239.96	1924.17	0.47794	0.0772992	6.18299	6.289701777242e-10	3.16070308401115e-09
GPHN	1583.02	2185.62	1884.32	0.464818	0.0752043	6.18074	6.38023002608029e-10	3.20555922064296e-09
NPHP1	481.344	299.159	390.252	-0.685503	0.110912	-6.1806	6.38598001042195e-10	3.20781166085905e-09
CEP97	1641.52	1024.39	1332.96	-0.681157	0.11023	-6.17943	6.43338439222439e-10	3.23098293494459e-09
TAF10	2853.75	3960.71	3407.23	0.473066	0.0765594	6.17907	6.4479814369524e-10	3.23767174194941e-09
LPCAT2	2176.11	1484.81	1830.46	-0.551404	0.08924	-6.17889	6.45544895774251e-10	3.2407787174456e-09
CDK16	10743.4	14349.5	12546.5	0.417521	0.0675829	6.1779	6.49584259352849e-10	3.26041082563585e-09
BRPF1	3211.76	4399.03	3805.4	0.453667	0.0734396	6.17741	6.51626584171699e-10	3.27001354823539e-09
JKAMP	1609.67	1131.47	1370.57	-0.508033	0.0822601	-6.17594	6.5770174384119e-10	3.29984615762762e-09
SLC9A3	146.523	272.362	209.442	0.89098	0.144291	6.17489	6.62084150693081e-10	3.32117568618269e-09
FNDC3A	4697.4	3160.95	3929.18	-0.571574	0.09257	-6.1745	6.63724386096372e-10	3.32874408887548e-09
RP11-79N23.1	77.197	21.9502	49.5736	-1.82171	0.29517	-6.17173	6.75460527974052e-10	3.38693296818989e-09
DHTKD1	4358.74	5754.6	5056.67	0.400704	0.0649324	6.1711	6.78172329814293e-10	3.39985740161503e-09
MGEA5	13436.1	10187.3	11811.7	-0.399256	0.0646988	-6.17099	6.78635276113202e-10	3.40150484199099e-09
HMCES	4060.28	5490.45	4775.36	0.435301	0.0705421	6.1708	6.79471139367074e-10	3.40502042174016e-09
USP18	674.087	983.029	828.558	0.544075	0.0881739	6.17047	6.80857454640967e-10	3.41129253391741e-09
RARA	1059.53	1558.45	1308.99	0.556082	0.0901414	6.169	6.87244160557591e-10	3.44261061001767e-09
NPW	89.103	25.4384	57.2707	-1.79426	0.290922	-6.1675	6.93778331780296e-10	3.47465484915757e-09
RIC8A	4146.85	5656.28	4901.57	0.447819	0.0726259	6.16611	6.99913729526975e-10	3.50468963003402e-09
AL021068.1	126.846	47.4263	87.136	-1.41793	0.229966	-6.16584	7.01112846188171e-10	3.5099998994023e-09
ARID3B	1419.38	2006.36	1712.87	0.498942	0.08093	6.1651	7.04369230870613e-10	3.52560538922824e-09
RP11-564A8.4	76.0569	169.472	122.764	1.15506	0.187368	6.16467	7.06308081819468e-10	3.5346113138009e-09
ARL4C	2194.03	1573.56	1883.8	-0.479791	0.0778362	-6.16412	7.08771247730935e-10	3.54623701542042e-09
DCTN2	7437.11	10070.4	8753.77	0.437258	0.0709411	6.16368	7.10743750317493e-10	3.55540364392327e-09
COBL	1381.51	1976.5	1679.01	0.516316	0.083777	6.16298	7.13874936928704e-10	3.56965662577185e-09
GPM6B	5396.85	3941.53	4669.19	-0.453479	0.0735809	-6.16301	7.13767263904540e-10	3.56965662577185e-09
SPHK2	1526.84	2250.02	1888.43	0.559044	0.0907208	6.16224	7.17218046657782e-10	3.58566542496907e-09
RP11-53O19.1	78.7307	20.9616	49.8461	-1.90978	0.309923	-6.16213	7.17732793338686e-10	3.58753055525508e-09
POLR2A	24371.5	34276.1	29323.8	0.491957	0.0798398	6.16181	7.19200955300662e-10	3.59415957965726e-09
ZNF346	2051.57	2826.17	2438.87	0.461994	0.0749782	6.16171	7.1963344024743e-10	3.59561128136255e-09
DERL2	3467.34	2614.42	3040.88	-0.407045	0.0660675	-6.16105	7.22662071675005e-10	3.61003136298175e-09
TMEM258	2699.21	3694.67	3196.94	0.452873	0.0735111	6.16061	7.24659295993572e-10	3.61929441679472e-09
ASPSCR1	1915.35	2775.59	2345.47	0.535243	0.0868945	6.15968	7.28903718838117e-10	3.63977518604197e-09
ZSCAN12	1445.95	966.121	1206.04	-0.582531	0.0945851	-6.1588	7.32973726017116e-10	3.65937710769034e-09
ORAI2	3431.74	4724.5	4078.12	0.461155	0.0748892	6.15783	7.37485483351641e-10	3.68117630779229e-09
HECA	3286.92	2247.63	2767.28	-0.548306	0.0890644	-6.15629	7.44702275951742e-10	3.71646650209894e-09
PHKA2	3512.18	4632.41	4072.3	0.399029	0.0648277	6.15521	7.49760119119356e-10	3.74097058844145e-09
NOTCH2	13021.3	17815.6	15418.5	0.452186	0.0734718	6.15455	7.52898763765095e-10	3.75589095667055e-09
OLIG1	170.958	308.134	239.546	0.850166	0.138193	6.15202	7.65025813191223e-10	3.81563593492774e-09
PICK1	1818.35	2530.4	2174.37	0.476506	0.077486	6.14958	7.76892231107556e-10	3.87405771486915e-09
PPOX	926.996	1348.22	1137.61	0.539821	0.0877827	6.14952	7.77199729965824e-10	3.87482802957169e-09
PTP4A3	197.544	355.543	276.543	0.848	0.137901	6.14936	7.77985346145274e-10	3.87798128643517e-09
ADAM9	6354.48	4241.08	5297.78	-0.58342	0.0948764	-6.14927	7.78418899238605e-10	3.8793787377524e-09
TOPORS	1528.68	1017.69	1273.19	-0.587116	0.0954817	-6.14899	7.79756623538619e-10	3.88528083849762e-09
SLIT3	229.899	392.515	311.207	0.768682	0.125011	6.14892	7.80120038805052e-10	3.88632689801722e-09
GRTP1	928.964	1314.27	1121.62	0.499868	0.0812956	6.14877	7.80879458614477e-10	3.88934493529422e-09
AKAP12	11977.8	9095.47	10536.6	-0.397283	0.064632	-6.14684	7.9040486676009e-10	3.93601416639115e-09
ADNP	6084.22	7946.63	7015.43	0.385099	0.0626576	6.14608	7.94190967012334e-10	3.95409037882154e-09
CACNA1H	1347.23	1920.44	1633.83	0.511455	0.0832384	6.14446	8.02369118589828e-10	3.99402217828418e-09
SLC24A2	9.9996	51.9943	30.997	2.38774	0.388626	6.14406	8.04408436709499e-10	4.00338648474016e-09
VMA21	8485.02	6258.92	7371.97	-0.439008	0.0714646	-6.14301	8.09702550771392e-10	4.02894242299728e-09
MTHFD1	11348.1	15072.2	13210.1	0.40936	0.0666581	6.14118	8.19087988438231e-10	4.0748420517157e-09
BAP1	6223.11	8577.01	7400.06	0.462839	0.0753675	6.14109	8.19558584071361e-10	4.07638233467983e-09
TRPM4	316.504	505.763	411.133	0.678114	0.110442	6.13999	8.2527505549419e-10	4.10400922137154e-09
DEPTOR	130.528	258.622	194.575	0.979121	0.159487	6.13919	8.29409568450474e-10	4.12375988460689e-09
RALGAPA2	2167.75	2950.16	2558.96	0.444859	0.072468	6.1387	8.31971993507363e-10	4.13568802897398e-09
SERGEF	802.284	1164.98	983.632	0.539515	0.0878938	6.13826	8.34302046795736e-10	4.14645661019855e-09
PTPLAD2	316.493	174.202	245.347	-0.864777	0.140906	-6.13727	8.39502998100624e-10	4.17148644385871e-09
APOBEC3H	41.1419	1.85973	21.5008	-4.50113	0.733494	-6.13656	8.43286795338441e-10	4.18946600579949e-09
RASL11B	86.6471	183.177	134.912	1.08549	0.176894	6.13636	8.44334550674693e-10	4.19384846845519e-09
PTBP2	2077.11	1262.22	1669.66	-0.718605	0.117124	-6.13544	8.49238615991337e-10	4.21737992432489e-09
DHX40	5809.96	4200.61	5005.29	-0.468163	0.0763066	-6.13529	8.50034066872679e-10	4.22050247869607e-09
LARS2	2829.81	3885.3	3357.56	0.45726	0.0745302	6.13523	8.50382107423896e-10	4.22140280811368e-09
PLEKHJ1	4741.15	6555.95	5648.55	0.4674	0.0761917	6.13452	8.54143762274193e-10	4.23924507022876e-09
FAM127A	3327.96	4582.47	3955.21	0.461742	0.0752784	6.13379	8.58101971287312e-10	4.25805567645254e-09
C1orf35	5435.54	7381.45	6408.49	0.441405	0.072005	6.1302	8.77684796620862e-10	4.35437586599402e-09
RPS15A	4956.68	6584.74	5770.71	0.409767	0.0668564	6.12906	8.83988221553702e-10	4.38478937241583e-09
GRIN2D	56.9704	136.638	96.8044	1.25935	0.205553	6.12663	8.97609944148596e-10	4.4514843332806e-09
RACGAP1	6771.81	8772.67	7772.24	0.373446	0.0609724	6.12484	9.07773404795488e-10	4.50100610069147e-09
LAMTOR1	2087.85	2851.76	2469.8	0.449579	0.0734101	6.12421	9.11324700714634e-10	4.51772984954894e-09
MAML1	6306.02	8345.02	7325.52	0.404081	0.065987	6.12365	9.14570417789069e-10	4.53293249545015e-09
PLD1	786.195	527.498	656.846	-0.576645	0.09417	-6.12345	9.15722267603946e-10	4.53775327989572e-09
PRKDC	46414.2	60736.2	53575.2	0.387956	0.0633575	6.12327	9.1672991040031e-10	4.5418577169158e-09
NLRP1	645.685	954.712	800.199	0.563525	0.0920449	6.12228	9.22459501340564e-10	4.56935044854181e-09
UBE4B	4595.46	3422.95	4009.21	-0.424841	0.0694044	-6.12123	9.28540256867923e-10	4.59857155963418e-09
POLB	1326.25	1841.39	1583.82	0.474235	0.0774891	6.12002	9.35626442101077e-10	4.6327596337277e-09
TNK2	2285.34	3079.01	2682.18	0.429913	0.0702602	6.11888	9.42366366207554e-10	4.66522016131137e-09
RXRB	3339.58	4595.57	3967.57	0.460549	0.0752691	6.1187	9.4342202163065e-10	4.66953331347367e-09
LATS1	4855.05	3425.51	4140.28	-0.503303	0.082333	-6.11302	9.77603243098018e-10	4.83777004528591e-09
ZNF721	1897	682.762	1289.88	-1.47452	0.241217	-6.11283	9.78812979220351e-10	4.84281013282879e-09
TICAM1	459.171	271.422	365.297	-0.759134	0.124197	-6.11234	9.81793804550013e-10	4.85660924376156e-09
ZNF205	1229.85	1735.35	1482.6	0.496284	0.0811998	6.11189	9.84590751813899e-10	4.8694935580921e-09
RP11-425L10.1	224.46	383.618	304.039	0.773347	0.126536	6.1117	9.85779437505887e-10	4.87442040939739e-09
FOXO1	1884.63	2531.65	2208.14	0.425393	0.0696149	6.11067	9.92154338812925e-10	4.90498480426023e-09
CD276	7917.77	10894.2	9405.97	0.460291	0.075331	6.11025	9.94749219331583e-10	4.91685335387748e-09
MSX1	1874.26	2555.89	2215.07	0.447198	0.0731889	6.11019	9.95103192391754e-10	4.91764305966901e-09
CHST10	1356.11	1889.77	1622.94	0.478394	0.0782953	6.11012	9.95538495550927e-10	4.91883429938353e-09
AP3D1	13057.6	17920	15488.8	0.456647	0.0747403	6.10977	9.97730102234497e-10	4.92870106296955e-09
PRKCA	4731.37	6286.35	5508.86	0.409846	0.0670909	6.10882	1.0037146480145e-09	4.95729711664194e-09
CTB-118N6.1	425.381	647.423	536.402	0.605385	0.0991197	6.10762	1.01129249679051e-09	4.99374972771631e-09
RP11-342K6.1	713.79	438.976	576.383	-0.70192	0.114932	-6.10726	1.01353031916093e-09	5.00382428188593e-09
MBNL1-AS1	320.44	182.604	251.522	-0.810899	0.132796	-6.10637	1.01924466832287e-09	5.03105526145648e-09
SNAPC1	610.477	377.837	494.157	-0.692426	0.113399	-6.1061	1.02098202202262e-09	5.03864875495164e-09
MTF2	4918.53	3408.22	4163.38	-0.529194	0.0866671	-6.10606	1.02121301080897e-09	5.03880667570239e-09
LYPLAL1	1035.08	701.067	868.075	-0.562126	0.0920638	-6.10584	1.02263473548528e-09	5.04483864639746e-09
ARFIP1	1932.78	1354.29	1643.54	-0.51389	0.084168	-6.10552	1.02465531350377e-09	5.05382194167172e-09
PRKXP1	150.791	64.6747	107.733	-1.22312	0.200379	-6.10401	1.03439979160662e-09	5.10089026739295e-09
ID4	6790.14	5003.21	5896.67	-0.44097	0.0722493	-6.10345	1.03801204031129e-09	5.11770655855969e-09
YWHAH	7079.39	9365.6	8222.5	0.403761	0.0661571	6.10307	1.04049965311583e-09	5.12897259415981e-09
PARP8	1621.6	1118.43	1370.01	-0.53639	0.087892	-6.10282	1.0421174216141e-09	5.13594732388326e-09
GLS	5407.51	3755.02	4581.26	-0.526118	0.0862168	-6.10227	1.04570116347087e-09	5.15260651126859e-09
FAM183A	65.3428	15.0347	40.1887	-2.109	0.345614	-6.10219	1.04627135863486e-09	5.15441310181945e-09
UBC	13846.8	19203	16524.9	0.471744	0.0773102	6.10197	1.04769210522209e-09	5.16040838133315e-09
RPL24	16021.8	20720.3	18371.1	0.371077	0.0608199	6.10124	1.05251183616355e-09	5.18313977349932e-09
SKA2	5097.61	3591.85	4344.73	-0.505094	0.0828599	-6.09576	1.0892154554517e-09	5.36284537486833e-09
RP11-390B4.5	198.719	89.1076	143.913	-1.15506	0.189516	-6.09481	1.0956930036968e-09	5.39368939339237e-09
ATG10	747.151	496.815	621.983	-0.586571	0.096261	-6.09355	1.10434853975998e-09	5.43524076264376e-09
VKORC1	1066.63	1513.8	1290.21	0.50488	0.0828648	6.09282	1.1094166900385e-09	5.45912347943158e-09
MED24	10009.4	13552.5	11781	0.437144	0.0717594	6.0918	1.11645801052403e-09	5.49163747911604e-09
ZNF248	1916.77	1331.76	1624.27	-0.525907	0.0863301	-6.09182	1.11633571710362e-09	5.49163747911604e-09
C1orf95	656.24	424.484	540.362	-0.627177	0.102981	-6.09022	1.12752934896988e-09	5.54501809567206e-09
ATF1	2055.97	1380.95	1718.46	-0.574201	0.0942855	-6.09003	1.12892157557375e-09	5.54970920921732e-09
ZNF221	584.084	299.886	441.985	-0.963454	0.158202	-6.09003	1.12888730779491e-09	5.54970920921732e-09
BIRC2	1964.64	1245.56	1605.1	-0.65731	0.107946	-6.08927	1.1342679377454e-09	5.57490930116247e-09
C3orf58	1769.32	1222.09	1495.7	-0.534727	0.0878269	-6.08842	1.14033011149955e-09	5.60361713242608e-09
PLXNB1	1119.85	1638.38	1379.12	0.548446	0.0900834	6.0882	1.14187260311357e-09	5.61010827629836e-09
PGS1	2767.36	3764.08	3265.72	0.443965	0.0729281	6.08771	1.14540493804716e-09	5.62637125921053e-09
HIST1H2AK	87.3607	27.4496	57.4052	-1.66635	0.273736	-6.08742	1.14743517214015e-09	5.63525085898621e-09
CDC5L	8159.25	6042.27	7100.76	-0.433286	0.0711845	-6.0868	1.15191483685577e-09	5.65615425612987e-09
ATG9A	4579.17	6254.76	5416.96	0.449807	0.0739187	6.08516	1.16375110324588e-09	5.71316507103376e-09
RP11-612B6.2	112.725	41.1176	76.9212	-1.45521	0.239191	-6.0839	1.17293725329257e-09	5.75714617714178e-09
RAD51-AS1	443.679	271.77	357.725	-0.709058	0.116556	-6.08342	1.17648956723462e-09	5.77346294990602e-09
FAM83H-AS1	316.684	510.257	413.471	0.686455	0.112851	6.08285	1.18067857187844e-09	5.79289726741057e-09
SPRY4	785.268	1124.07	954.669	0.517032	0.0850321	6.08043	1.19859222625423e-09	5.87964981658458e-09
RP11-464F9.22	177.078	81.1432	129.111	-1.13335	0.186415	-6.0797	1.20409443815247e-09	5.90549668078575e-09
PSMD13	5176.84	6934.73	6055.78	0.421616	0.0693583	6.07881	1.21076210634241e-09	5.93704842308335e-09
INTS10	4497.42	5917.06	5207.24	0.395788	0.0651137	6.07841	1.21380391243578e-09	5.95081174650511e-09
DEGS2	40.2226	106.887	73.555	1.40604	0.231333	6.07797	1.21709966516957e-09	5.96581450279206e-09
OXA1L	4517.27	6080.35	5298.81	0.428606	0.0705221	6.07761	1.21984184287363e-09	5.97809853788391e-09
AC084018.1	735.726	487.911	611.819	-0.592228	0.0974463	-6.07748	1.22086353678482e-09	5.98194784800024e-09
FAM149B1	2334.55	1726.38	2030.47	-0.435773	0.0717153	-6.07643	1.2288587324712e-09	6.01995759791752e-09
GPALPP1	3626.8	2678.49	3152.64	-0.437245	0.0719618	-6.07608	1.23158500220382e-09	6.03214611717701e-09
RBX1	2277.44	3052.9	2665.17	0.422966	0.0696208	6.07527	1.23777459608703e-09	6.06128956142251e-09
MEF2A	3222.63	2278.15	2750.39	-0.500592	0.0824004	-6.07511	1.2390164082949e-09	6.06619750403005e-09
WBSCR16	1007.94	1470.56	1239.25	0.544901	0.089695	6.07504	1.23958946354315e-09	6.06782996246661e-09
ICA1L	954.474	612.555	783.515	-0.640277	0.105406	-6.0744	1.24451204615964e-09	6.09074875006848e-09
DNAJB12	3830.33	5198.2	4514.26	0.440329	0.072495	6.07391	1.24830169615614e-09	6.10811508213829e-09
DGKH	6584.37	2917.38	4750.88	-1.17445	0.193375	-6.07343	1.25203968584674e-09	6.12522197160184e-09
ATP5A1	23375.7	30739.6	27057.6	0.395092	0.065064	6.07237	1.26039615199833e-09	6.16491237413596e-09
SNX16	307.975	163.898	235.936	-0.907966	0.149564	-6.07074	1.27322714191197e-09	6.22646923281093e-09
EP400	7500.17	10189.7	8844.92	0.441924	0.0728112	6.06945	1.28350419828417e-09	6.27551521702101e-09
HNRNPU-AS1	3011.48	881.381	1946.43	-1.77264	0.292195	-6.06664	1.30612458136819e-09	6.3848815925493e-09
ALKBH3	1000.71	1452.78	1226.75	0.537268	0.0885653	6.06635	1.30853839320411e-09	6.39544666912071e-09
IRAK3	75.7807	21.3748	48.5778	-1.82419	0.300714	-6.06619	1.3097682459705e-09	6.4002222162225e-09
CNNM3	2393.54	3362.35	2877.94	0.490141	0.080812	6.06521	1.31784911281671e-09	6.43846714928512e-09
REPIN1	7690.23	10379.8	9035.03	0.432661	0.0713536	6.06362	1.33094277667092e-09	6.50118306150868e-09
CCDC12	1362.5	1915.3	1638.9	0.491736	0.0810978	6.0635	1.33193997507647e-09	6.50479923797229e-09
NKD1	331.603	522.075	426.839	0.652888	0.107743	6.05966	1.36412233925692e-09	6.66068373981174e-09
HYAL2	843.222	1222.41	1032.82	0.536171	0.088486	6.05938	1.36643629575834e-09	6.67069594779117e-09
PARVB	1103.32	1521.88	1312.6	0.46377	0.07655	6.05839	1.37489672519202e-09	6.71070448637479e-09
GCHFR	1113.63	1584.08	1348.85	0.508392	0.0839161	6.05834	1.37530862548258e-09	6.71142127856423e-09
B2M	15109.1	11752.9	13431	-0.362394	0.0598264	-6.05742	1.3832091387216e-09	6.74867472267983e-09
TRAPPC4	1233.8	1725.51	1479.65	0.484439	0.0799767	6.05725	1.38466198567299e-09	6.7544617224449e-09
TRIM38	989.082	684.928	837.005	-0.528894	0.0873187	-6.05705	1.38638268430724e-09	6.7615528374476e-09
SCN5A	297.963	491.371	394.667	0.720549	0.118969	6.05661	1.39021389033318e-09	6.77893243424165e-09
DYRK4	892.634	1247.39	1070.01	0.482602	0.0796941	6.05568	1.39826989304691e-09	6.81690223945588e-09
FGFRL1	4398.17	5963.4	5180.78	0.439077	0.0725131	6.05514	1.40299025758309e-09	6.83728239078502e-09
TPI1P1	349.579	563.102	456.34	0.686335	0.113347	6.05515	1.40285169946228e-09	6.83728239078502e-09
KIF18B	5110.9	6714.9	5912.9	0.393902	0.0650538	6.05501	1.40410045244344e-09	6.84137611252121e-09
KIAA0907	12206.1	9164.86	10685.5	-0.413323	0.0682645	-6.05472	1.40658571164786e-09	6.85216687001674e-09
RPL10A	14358.4	18965.4	16661.9	0.401454	0.0663091	6.05428	1.41045669764254e-09	6.86970273085293e-09
SLC29A3	232.576	389.722	311.149	0.744419	0.122959	6.05419	1.41126666721249e-09	6.87232587445284e-09
TTC37	11032.4	5181.31	8106.87	-1.0904	0.180115	-6.05392	1.41363508438793e-09	6.88253559063086e-09
FADD	690.638	1029.45	860.043	0.575397	0.0950506	6.05358	1.41659687735992e-09	6.89562978248904e-09
RAB8B	1718.37	1100.8	1409.58	-0.642561	0.106149	-6.0534	1.4182409194146e-09	6.90230570082964e-09
TMEM80	1864.01	1313.46	1588.74	-0.504334	0.0833242	-6.05268	1.42457794241274e-09	6.93181449995684e-09
HDGFP1	65.3281	149.62	107.474	1.18773	0.196274	6.05139	1.43603950348778e-09	6.98624251821664e-09
THAP10	995.372	677.595	836.483	-0.555296	0.0917797	-6.05032	1.4455938030117e-09	7.03137270070349e-09
ZNF543	495.615	737.379	616.497	0.574742	0.0949953	6.05022	1.44650390902663e-09	7.03444823974884e-09
KMT2A	9537.83	7012.07	8274.95	-0.444017	0.0733928	-6.04988	1.4495514257734e-09	7.04791497761792e-09
LRRC7	123.018	42.1743	82.5961	-1.55085	0.256357	-6.04956	1.45245751345588e-09	7.06068902970434e-09
PLEKHA7	1675.12	2254.61	1964.86	0.428707	0.0708678	6.04939	1.45398229894464e-09	7.06541816230576e-09
ZBTB48	2159.38	1575.13	1867.25	-0.455122	0.0752344	-6.04939	1.45398839127144e-09	7.06541816230576e-09
TROAP	3211.31	4365.57	3788.44	0.442969	0.0732292	6.04907	1.45681115937947e-09	7.07777670333978e-09
URI1	10433.9	14010.4	12222.1	0.425299	0.0703228	6.04782	1.46822548015072e-09	7.13186372690899e-09
HEBP2	3907.83	5119.21	4513.52	0.389614	0.0644285	6.04724	1.47351131062905e-09	7.15616674486937e-09
PTRF	3653.75	5202.13	4427.94	0.509582	0.0842696	6.04705	1.47521593350507e-09	7.1630714991784e-09
INTS2	2818.74	2005.67	2412.2	-0.491457	0.0812821	-6.04631	1.48203731405413e-09	7.19481381642611e-09
RAB39B	247.836	430.962	339.399	0.7981	0.132003	6.04606	1.48431148932435e-09	7.20447297923541e-09
CENPF	19335.6	8756.65	14046.1	-1.14284	0.189039	-6.04554	1.4890875995391e-09	7.22626987265795e-09
ZNF518A	4520.61	1762.33	3141.47	-1.35898	0.224792	-6.0455	1.48946016362586e-09	7.22669290349377e-09
AHRR	901.104	619.507	760.306	-0.539787	0.0892925	-6.04516	1.49261445887749e-09	7.2406098328919e-09
WWC1	2084.24	2877.22	2480.73	0.464981	0.0769268	6.04445	1.49917073279086e-09	7.27102112540322e-09
ZNRD1-AS1	697.048	453.393	575.22	-0.619548	0.102528	-6.04274	1.51515935624963e-09	7.34715917636025e-09
KIAA1217	942.314	642.703	792.508	-0.553139	0.0915525	-6.04177	1.52428872922618e-09	7.39001324937109e-09
KLHL42	5769.77	4208.09	4988.93	-0.455486	0.0754076	-6.04032	1.53810009454372e-09	7.45554567267154e-09
MTBP	1123.53	724.18	923.853	-0.633397	0.104934	-6.03616	1.57821522216536e-09	7.64852935036771e-09
LYSMD1	716.86	1033.23	875.042	0.526598	0.0872499	6.03551	1.58462156445101e-09	7.67810701397407e-09
NAP1L1	31820.4	23534.8	27677.6	-0.435172	0.0721062	-6.03516	1.58804000982029e-09	7.69319860889025e-09
STARD10	447.175	698.636	572.906	0.642226	0.106415	6.0351	1.5886826290042e-09	7.69483961967186e-09
SP3	3805.35	2526.52	3165.93	-0.591077	0.0979444	-6.03482	1.59141548182134e-09	7.70660218601646e-09
EHMT2	6038.41	8421.5	7229.95	0.479905	0.0795302	6.03424	1.59710063088914e-09	7.73265433563569e-09
MAPK15	20.0634	75.1681	47.6157	1.9062	0.315912	6.03395	1.59996969326419e-09	7.74506453313627e-09
ANKRD49	1183.91	772.21	978.062	-0.617345	0.102316	-6.03369	1.60255315730553e-09	7.75608773877878e-09
PHTF1	2986.48	2198.16	2592.32	-0.441676	0.0732045	-6.03346	1.60490074985257e-09	7.76596537125297e-09
IPO13	3140.33	4261.15	3700.74	0.440274	0.0730024	6.03095	1.62993634931542e-09	7.88560340797955e-09
CREG2	36.8815	101.434	69.1575	1.45569	0.241376	6.03078	1.63173008585477e-09	7.8927734926484e-09
BAIAP2L2	150.438	66.7736	108.606	-1.17028	0.194054	-6.03067	1.63282100544994e-09	7.89654192131461e-09
NOMO2	661.615	1021.92	841.768	0.625764	0.103766	6.03053	1.6341948579415e-09	7.90167695107783e-09
FBXL19	6127.52	8432.84	7280.18	0.46061	0.0763878	6.02989	1.64075589824937e-09	7.93188637943311e-09
IDH3B	8161.21	11054.1	9607.67	0.437669	0.0725976	6.02869	1.65291073832475e-09	7.9891211521014e-09
MEF2D	1383.64	1956.07	1669.85	0.499022	0.0827904	6.02753	1.66479824403052e-09	8.0450422014009e-09
AC069282.6	193.036	94.7288	143.882	-1.02331	0.169826	-6.02563	1.6845186523275e-09	8.13878674188835e-09
FOXI3	132.104	254.448	193.276	0.944834	0.156804	6.02559	1.684906315326e-09	8.13910677540729e-09
ADO	3256.04	4263.33	3759.68	0.388708	0.0645111	6.02544	1.68651572381034e-09	8.1453273237317e-09
SHPK	1600.79	2266.08	1933.44	0.500565	0.0830788	6.02518	1.6892655623067e-09	8.15705235864424e-09
DDX60	332.734	176.797	254.765	-0.91049	0.151135	-6.02436	1.6977662460618e-09	8.19653706058665e-09
ZNF654	555.037	303.399	429.218	-0.871827	0.144741	-6.02334	1.70851509112621e-09	8.24685839449063e-09
STX5	1288.27	1828.66	1558.47	0.505513	0.0839347	6.02269	1.7154575141922e-09	8.27879077079759e-09
RABL5	1395.93	1943.57	1669.75	0.478065	0.0793856	6.02206	1.72214131879164e-09	8.30946312394092e-09
CYCS	7590.04	5572.54	6581.29	-0.445824	0.0740467	-6.02084	1.735100946496e-09	8.37039934600339e-09
BTF3	21682.5	27492.9	24587.7	0.342538	0.0568991	6.0201	1.74309140630451e-09	8.40734487437005e-09
ARMCX4	1101.54	774.325	937.931	-0.509253	0.0845943	-6.01994	1.74476834143438e-09	8.41383049739124e-09
GIGYF2	6630.49	5063.8	5847.15	-0.389001	0.0646202	-6.01981	1.74624111844831e-09	8.41932932241968e-09
TNFRSF21	2349.16	3147.98	2748.57	0.4224	0.0701687	6.01977	1.74663943746748e-09	8.41964664678306e-09
ZSCAN25	1951.09	2650.81	2300.95	0.44168	0.073381	6.019	1.75499509581945e-09	8.45831477280931e-09
UBE2Q2P1	279.525	140.245	209.885	-0.994355	0.165221	-6.01832	1.76232218750781e-09	8.49201188050863e-09
AC006978.6	242.018	112.565	177.291	-1.10651	0.183858	-6.01827	1.76286318629352e-09	8.49300258815153e-09
RP11-348P10.2	344.519	199.2	271.859	-0.789657	0.131263	-6.01582	1.78980007783123e-09	8.62113706883057e-09
CAPRIN2	2573.26	1713.04	2143.15	-0.586984	0.097593	-6.01462	1.8030965700763e-09	8.68353201739676e-09
RASA1	1917.11	1350.72	1633.92	-0.505848	0.0841047	-6.01451	1.80437158961128e-09	8.68802004033788e-09
MXI1	3045.19	3996.53	3520.86	0.391884	0.0651693	6.01333	1.81753215838167e-09	8.74972420428531e-09
HDHD2	1626.34	1178.36	1402.35	-0.465452	0.0774098	-6.01283	1.82314306966987e-09	8.77506725150742e-09
BEGAIN	359.305	599.6	479.452	0.736817	0.122612	6.00932	1.86298957511814e-09	8.96515051713065e-09
TACC1	5068.92	3809.89	4439.4	-0.412106	0.0685804	-6.00909	1.8656485225076e-09	8.97624014572246e-09
KLF12	2850.94	1927.49	2389.22	-0.564758	0.0939892	-6.00876	1.86950672388217e-09	8.99309446469308e-09
GTF3C3	3341.76	2477.47	2909.61	-0.432264	0.071955	-6.00742	1.88495314344006e-09	9.06567587809859e-09
LDHAP7	107.258	211.592	159.425	0.984576	0.163912	6.00674	1.89287138048415e-09	9.10202983224834e-09
AC011242.6	190.22	93.017	141.619	-1.03138	0.171754	-6.005	1.91333654977965e-09	9.19869149677620e-09
ARMC9	1555.43	1064.86	1310.15	-0.545852	0.0909022	-6.00482	1.91540821755615e-09	9.20690335705333e-09
PM20D2	7730.83	5722.51	6726.67	-0.434048	0.0722856	-6.00463	1.91767705544422e-09	9.21605966937911e-09
ZNF251	1293.23	1777.59	1535.41	0.458463	0.0763726	6.00298	1.93726981412058e-09	9.30845279566629e-09
NCLN	8382.02	11333.9	9857.94	0.435236	0.0725071	6.00267	1.94099532285236e-09	9.32458424687299e-09
C2orf82	270.868	147.187	209.028	-0.876474	0.146022	-6.00233	1.94500151299426e-09	9.34205772231425e-09
SPIDR	3005.15	3942.88	3474.01	0.39206	0.0653221	6.00195	1.94958385944893e-09	9.36229138800794e-09
KLF2	85.0966	180.166	132.631	1.08422	0.180646	6.00192	1.94996017981742e-09	9.36232303248707e-09
MRPL16	2816.33	3764.49	3290.41	0.418703	0.0697735	6.00088	1.96249866122473e-09	9.42073764920049e-09
BHLHA15	42.2058	115.026	78.6159	1.45091	0.241785	6.00084	1.96300995450397e-09	9.42140600226487e-09
TIPARP	2099.85	2799.97	2449.91	0.414751	0.0691248	6.00003	1.9728008725018e-09	9.46660293604142e-09
TLE4	2883.76	3875.14	3379.45	0.426108	0.0710216	5.9997	1.97678176873815e-09	9.48211175373887e-09
ZBTB40	4743.63	3525.91	4134.77	-0.427907	0.0713213	-5.99972	1.97661803129156e-09	9.48211175373887e-09
PCNP	7530.57	5330	6430.28	-0.498818	0.0831507	-5.99896	1.98588039379228e-09	9.52395138856213e-09
NGLY1	1969.84	1440.3	1705.07	-0.450925	0.0751865	-5.99742	2.00477289011101e-09	9.61273605820696e-09
VPS45	2874.81	2153.07	2513.94	-0.416977	0.0695317	-5.99693	2.01079560575757e-09	9.6397891573255e-09
CAPN10-AS1	532.376	331.702	432.039	-0.679523	0.113313	-5.99686	2.01174905825459e-09	9.64253447910707e-09
MCM5	9395.24	12905.1	11150.2	0.457848	0.0764126	5.99179	2.07542904107587e-09	9.94587702084085e-09
CTD-2576F9.1	108.292	232.975	170.633	1.09955	0.183533	5.99106	2.08476988968316e-09	9.98874988581967e-09
WWP2	1815.38	2573.94	2194.66	0.503462	0.0840411	5.99066	2.0898797259733e-09	1.00113383316489e-08
PRR19	83.5387	173.297	128.418	1.05389	0.175952	5.98962	2.10327321330655e-09	1.00733286536026e-08
SNN	843.904	1236.21	1040.05	0.550151	0.0918516	5.98957	2.1040137133285e-09	1.00733286536026e-08
TMEM183A	1667.7	2256.32	1962.01	0.436117	0.0728126	5.98959	2.10374731111135e-09	1.00733286536026e-08
RPLP0P6	556.006	869.451	712.728	0.644415	0.107592	5.98946	2.10542323735821e-09	1.0078171496481e-08
SCRN2	1142.6	1597.03	1369.81	0.482344	0.0805335	5.98936	2.10668316838973e-09	1.00822965771999e-08
NEDD8	2377.31	3264.75	2821.03	0.458391	0.0765493	5.98818	2.12202673524722e-09	1.01538097108711e-08
COX7A2L	3470.76	4720.78	4095.77	0.443951	0.0741383	5.98814	2.1224894932351e-09	1.01541052234459e-08
MAN1C1	866.643	541.098	703.87	-0.678416	0.113303	-5.98764	2.12909049133271e-09	1.01837607520829e-08
ARRDC3	778.831	483.972	631.402	-0.686947	0.11474	-5.98699	2.13757964640261e-09	1.02224347131647e-08
ANKRD54	3034.27	4129	3581.64	0.444308	0.0742421	5.98459	2.1693864157253e-09	1.03725836138588e-08
SRP19	1931.24	1412.14	1671.69	-0.451486	0.0754625	-5.98291	2.19183628406853e-09	1.04779457023189e-08
IGSF3	2567.28	3572.19	3069.74	0.476004	0.079569	5.98228	2.20035342794769e-09	1.05166760102853e-08
RPA3-AS1	873.244	588.432	730.838	-0.571113	0.0954801	-5.98148	2.21114724888809e-09	1.05662711146149e-08
PPP1R15B	6707.19	5056.59	5881.89	-0.40764	0.0681522	-5.98131	2.21345214939738e-09	1.05752896843473e-08
EIF2AK1	9787.89	12468	11127.9	0.349144	0.0583774	5.98082	2.22017151494502e-09	1.06053920206447e-08
IGSF9	104.249	208.34	156.294	0.994812	0.166354	5.98008	2.23031831526643e-09	1.0651852202787e-08
NRIP1	1062.32	647.343	854.831	-0.715303	0.11962	-5.97979	2.23425188766212e-09	1.06686264943202e-08
SGCB	3022.05	2195.42	2608.74	-0.461091	0.0771144	-5.97931	2.24091245545046e-09	1.06984134986645e-08
KLHL22	1731.34	2373.83	2052.58	0.454892	0.0760837	5.97884	2.2473325448609e-09	1.0727041413943e-08
IPP	1521.53	1111.16	1316.35	-0.453278	0.0758166	-5.97861	2.25044875866881e-09	1.07398913431986e-08
PABPC4L	59.7537	0.360301	30.057	-7.25397	1.21387	-5.97592	2.28801169267068e-09	1.09170966801973e-08
ZNF880	37.2162	100.452	68.8342	1.43627	0.240367	5.97533	2.29630876675509e-09	1.09546214377868e-08
TRIAP1	3118.22	4158.2	3638.21	0.415846	0.0696001	5.9748	2.30376535527839e-09	1.09881232485137e-08
TADA2B	1541.65	2141.72	1841.68	0.474017	0.0793553	5.97334	2.32439965118611e-09	1.10844534778408e-08
TRIM59	1196.85	771.477	984.161	-0.634077	0.106154	-5.9732	2.32645195189464e-09	1.10921514452789e-08
RP11-169K16.8	92.9156	190.376	141.646	1.03825	0.17385	5.97213	2.34170559397352e-09	1.11627765531998e-08
STX7	4910.33	3588.16	4249.24	-0.452624	0.0757914	-5.97197	2.34409375014976e-09	1.11720575835295e-08
MTCH2	4346.58	5692.94	5019.76	0.389272	0.0651955	5.97084	2.36036591689217e-09	1.12474944952096e-08
CXorf56	2059.24	2726.75	2392.99	0.405008	0.0678367	5.97033	2.36768771831689e-09	1.12802612235598e-08
SLC39A3	1580.53	2240.47	1910.5	0.502963	0.0842487	5.96998	2.37285016465768e-09	1.13027298475286e-08
DECR2	1152.08	798.866	975.474	-0.528681	0.0885584	-5.96986	2.37463114713562e-09	1.13090859333775e-08
RP11-288H12.3	220.57	115.607	168.088	-0.933652	0.156427	-5.96863	2.39255919741135e-09	1.13923249335935e-08
PAMR1	88.6204	183.51	136.065	1.04505	0.175095	5.96851	2.39423644602544e-09	1.13981679425186e-08
USP22	18976.3	25714.7	22345.5	0.438355	0.0734591	5.96734	2.41153310136643e-09	1.14783536076693e-08
PET100	296.714	484.761	390.738	0.709635	0.118926	5.96701	2.41640494152863e-09	1.14993809301613e-08
TOR1A	4185.48	5559.54	4872.51	0.409517	0.0686589	5.96451	2.45368606097954e-09	1.16746032386554e-08
ZNF212	1443.44	1954.39	1698.92	0.436991	0.073266	5.96444	2.45475661489975e-09	1.16775027244959e-08
BCLAF1	20284.9	13435.8	16860.4	-0.594371	0.0996534	-5.96438	2.45560941993508e-09	1.16793654642367e-08
ADAMTS4	96.0942	30.9583	63.5263	-1.63424	0.274105	-5.96209	2.49033260610285e-09	1.18422915026735e-08
CLIP1	4087.99	2857.7	3472.85	-0.51659	0.0866596	-5.96113	2.50492977029168e-09	1.19094689529339e-08
FAM81A	712.147	468.677	590.412	-0.605258	0.101558	-5.95972	2.52671756538134e-09	1.20108019880958e-08
BDH2	461.733	290.291	376.012	-0.669995	0.112439	-5.95874	2.54192393373563e-09	1.20808179147998e-08
LINC01024	354.787	195.944	275.366	-0.85947	0.144256	-5.95797	2.55394078975944e-09	1.21356518443026e-08
SP1	9088.02	11784.1	10436	0.37478	0.0629132	5.9571	2.56752395855925e-09	1.2197906506311e-08
LAMC2	274.839	147.184	211.011	-0.906805	0.152253	-5.95589	2.58657958635805e-09	1.22861317362143e-08
FAM168A	3552.87	4683.32	4118.09	0.398529	0.066931	5.95433	2.6113887613584e-09	1.24016478272913e-08
ATP6V1C1	3037.82	2144.54	2591.18	-0.502502	0.0843949	-5.95418	2.61382516826779e-09	1.24108908514676e-08
MKL1	2354.7	3340.5	2847.6	0.504384	0.0847144	5.95393	2.61772388200688e-09	1.24270723922344e-08
NPAS2	648.387	930.153	789.27	0.521396	0.0875977	5.95217	2.64609411041677e-09	1.25593992622256e-08
GOLGA6L5P	108.135	40.0985	74.117	-1.42801	0.239924	-5.95193	2.65004672465258e-09	1.25758026914641e-08
MPZL2	621.032	389.116	505.074	-0.674366	0.113333	-5.95033	2.67600005516741e-09	1.26965848598368e-08
RPIA	2107.55	2784.67	2446.11	0.402098	0.0675931	5.9488	2.70115198523068e-09	1.28135201517443e-08
TBC1D10A	350.39	550.852	450.621	0.653192	0.109804	5.94872	2.70251977111117e-09	1.28176073504546e-08
RHOT2	8588.97	11198.6	9893.81	0.382736	0.064341	5.94856	2.70516365505636e-09	1.28277442084901e-08
KIAA1462	2928.34	3869.91	3399.12	0.401742	0.067537	5.94847	2.70658393456672e-09	1.28320760889531e-08
FOXC1	15398.4	20422.6	17910.5	0.407404	0.068501	5.94741	2.72418403960524e-09	1.29131015070917e-08
NDUFAF2	846.274	1183.98	1015.13	0.484773	0.0815198	5.94669	2.73625052128919e-09	1.29676056327789e-08
SLC35B1	3514.03	4655.61	4084.82	0.406053	0.0682826	5.94666	2.73670659906684e-09	1.29676056327789e-08
TRIM25	6033.25	8056.92	7045.08	0.417156	0.0701691	5.94501	2.76439030120157e-09	1.30963313764315e-08
SEMA6C	1218.93	857.673	1038.3	-0.508057	0.0854626	-5.94479	2.76815541621952e-09	1.31117155722991e-08
FAM127C	1299.35	1820.88	1560.12	0.486185	0.0817922	5.94414	2.7790370559884e-09	1.31607960223935e-08
CCDC147	71.529	19.5025	45.5158	-1.86924	0.314473	-5.94406	2.78053596931776e-09	1.3165432276564e-08
UQCRH	9548.78	12423.8	10986.3	0.379898	0.0639169	5.94363	2.78777066215818e-09	1.31972197994334e-08
LNPEP	3751.51	2550.81	3151.16	-0.557162	0.0937423	-5.94355	2.78910682725188e-09	1.32010772111537e-08
GPER1	20.0045	70.2628	45.1336	1.82462	0.307044	5.94253	2.80662044326242e-09	1.32814881076978e-08
GPD2	3813.38	2672.73	3243.06	-0.513139	0.0863508	-5.94248	2.80735731781738e-09	1.32824929001815e-08
MED7	852.351	566.145	709.248	-0.589503	0.0992022	-5.94244	2.80803827920413e-09	1.32832328238384e-08
CDCA3	3265.08	4309.13	3787.1	0.400572	0.067411	5.94224	2.8115352980013e-09	1.32951598245259e-08
TBCK	704.011	471.907	587.959	-0.577665	0.0972134	-5.94224	2.81160970145867e-09	1.32951598245259e-08
NBN	3444.51	2309.01	2876.76	-0.577256	0.0971465	-5.94212	2.81354226332383e-09	1.33018142628615e-08
RBPMS2	1026.64	1430.96	1228.8	0.478112	0.0804633	5.94198	2.81593946843359e-09	1.33106625386737e-08
ZNF653	369.778	583.692	476.735	0.659873	0.111055	5.94187	2.81781152061121e-09	1.33170256298838e-08
ZSCAN32	1163.89	1595.03	1379.46	0.454282	0.0764673	5.94087	2.83514492337534e-09	1.33964433195951e-08
POM121C	2504.83	3439.69	2972.26	0.457224	0.0769732	5.94004	2.84944410749995e-09	1.34614969571108e-08
UBN1	5950.11	8032.94	6991.52	0.432952	0.0729061	5.93849	2.87660818292267e-09	1.35872919992479e-08
ARMC5	1230.93	1834.7	1532.82	0.576028	0.0969997	5.93845	2.87721669752672e-09	1.35876317073427e-08
LMTK3	158.321	284.971	221.646	0.844491	0.14224	5.93709	2.90132650032456e-09	1.36989352305088e-08
RP11-343N15.5	605.694	360.208	482.951	-0.751005	0.12651	-5.93633	2.91466885848686e-09	1.37568023922841e-08
TTC9	535.332	805.064	670.198	0.58692	0.0988691	5.93634	2.91458545546348e-09	1.37568023922841e-08
ATP5G2	11407.5	15312.6	13360	0.424733	0.0715519	5.93602	2.92024249754559e-09	1.37805405372437e-08
LIN28B	5437.03	3610.15	4523.59	-0.590866	0.0995486	-5.93545	2.93031873831036e-09	1.38255135255254e-08
ZEB1-AS1	767.128	486.204	626.666	-0.656645	0.110645	-5.93471	2.94357238081195e-09	1.38854582389941e-08
FOXM1	7859.28	10644.6	9251.92	0.43765	0.0737562	5.93374	2.9611161989284e-09	1.39656145258456e-08
NCL	75225.4	57847.7	66536.5	-0.378982	0.0638773	-5.93297	2.97504902884283e-09	1.40287135024875e-08
DNA2	3333.43	2301.7	2817.57	-0.534576	0.090111	-5.93242	2.98495958329994e-09	1.40728256504042e-08
HOXC8	1685.61	1193.66	1439.63	-0.496231	0.0836621	-5.93138	3.00403836908727e-09	1.41601376734974e-08
RASSF6	71.8766	19.6415	45.759	-1.87335	0.315845	-5.93124	3.00648828192221e-09	1.41690482551339e-08
ATAD1	7139.54	5038.98	6089.26	-0.502842	0.0847836	-5.93088	3.01309373727078e-09	1.41975362142112e-08
COPG2	1705.92	2347.02	2026.47	0.459981	0.0775642	5.93034	3.02316219817904e-09	1.42423280339144e-08
BTC	114.269	45.1381	79.7037	-1.33513	0.225173	-5.92934	3.04160102975907e-09	1.43265292551264e-08
FSD1L	515.686	263.7	389.693	-0.969892	0.16358	-5.92915	3.0449872297978e-09	1.43398115367193e-08
MON2	4335.13	3125.25	3730.19	-0.472333	0.079669	-5.92869	3.05355760223359e-09	1.43774982528373e-08
RP2	2013.81	1395.95	1704.88	-0.529276	0.0892771	-5.92847	3.05773976262367e-09	1.43945131565638e-08
OST4	1376.32	1885.65	1630.98	0.454554	0.0766907	5.92711	3.08315298992921e-09	1.45114498161687e-08
ARMCX2	1508.23	1102.02	1305.12	-0.452391	0.0763396	-5.92603	3.10343785863995e-09	1.46042098971345e-08
CATSPER2	339.168	180.014	259.591	-0.911099	0.153751	-5.92582	3.10743876942066e-09	1.46176044063292e-08
FAM53B	2302.15	3234.11	2768.13	0.49041	0.082758	5.92584	3.10709749795222e-09	1.46176044063292e-08
TMEM251	502.907	756.539	629.723	0.591726	0.099862	5.92544	3.11466093465875e-09	1.46488566469965e-08
ANP32E	14934.9	10203.5	12569.2	-0.549655	0.0927911	-5.92358	3.15010428755722e-09	1.48128023713136e-08
MIDN	6300.48	4637.4	5468.94	-0.442249	0.0746641	-5.92318	3.15771999449794e-09	1.48458569811877e-08
SGPP2	1656.61	2265.29	1960.95	0.451104	0.0761631	5.92287	3.16377980994774e-09	1.48715857337102e-08
CNKSR1	271.835	151.524	211.679	-0.842446	0.14227	-5.92144	3.19130540356534e-09	1.49981877188347e-08
SCAPER	1288.92	928.377	1108.65	-0.473934	0.0800376	-5.92139	3.19226341700117e-09	1.49999061505481e-08
CHCHD3	5065.07	6505.71	5785.39	0.361252	0.0610232	5.91991	3.22114173266902e-09	1.51327923849063e-08
IP6K1	4002.32	5537.89	4770.1	0.468354	0.0791161	5.91984	3.22258869604499e-09	1.51367818514656e-08
RP11-97C16.1	235.901	98.0821	166.992	-1.26219	0.21324	-5.91909	3.23733349324485e-09	1.52032193464292e-08
NCKAP5L	3634.55	5077.17	4355.86	0.482199	0.0814939	5.917	3.27866926292377e-09	1.53944860144179e-08
SYNGR1	2840.18	3819.58	3329.88	0.427375	0.0722382	5.91618	3.29497224621415e-09	1.54681659656349e-08
SUN1	9868.69	12698.5	11283.6	0.363761	0.0614955	5.91524	3.31384944521369e-09	1.55539009549029e-08
ZC2HC1A	485.468	281.619	383.543	-0.786416	0.132971	-5.91418	3.33537064207532e-09	1.56520117491904e-08
SCAMP2	5910.6	8026.36	6968.48	0.441422	0.0746433	5.91375	3.34396297393843e-09	1.56894256857641e-08
NTNG2	483.996	309.029	396.512	-0.647516	0.109502	-5.91329	3.35344032219915e-09	1.57309773691602e-08
CASKIN2	1596.78	2370.87	1983.83	0.56997	0.0963987	5.91264	3.36677142372833e-09	1.57905882555378e-08
NUDT6	241.164	129.088	185.126	-0.901852	0.152586	-5.91044	3.41192960322097e-09	1.59994224838447e-08
MCM4	23871.1	30597.9	27234.5	0.35814	0.0605962	5.91027	3.41555052643956e-09	1.60134364803745e-08
PRR14	3788.11	5181.09	4484.6	0.451914	0.0764734	5.90942	3.43307612035098e-09	1.60926237540777e-08
SAP130	2328.98	3201.29	2765.13	0.458811	0.0776905	5.90563	3.51298120421922e-09	1.64641328989893e-08
PSMD5	52.7196	10.8196	31.7696	-2.27713	0.385605	-5.90534	3.51930256369425e-09	1.64907067945717e-08
PRMT3	2242.8	1507.22	1875.01	-0.573736	0.0971732	-5.90426	3.54223440893199e-09	1.65950896767763e-08
RPS23P8	788.568	1139.36	963.965	0.531557	0.0900315	5.90412	3.54531658141244e-09	1.66064569875186e-08
SMARCC1	11530.9	14874.4	13202.7	0.367218	0.0622202	5.9019	3.59330061265897e-09	1.68281039603755e-08
PMAIP1	22718	15820.8	19269.4	-0.522014	0.0884553	-5.90144	3.60334647418934e-09	1.68720302180885e-08
PSMC6	2453.61	1672.64	2063.12	-0.552467	0.0936237	-5.90093	3.61451027943767e-09	1.69211738391423e-08
RP11-708J19.1	200.523	99.4584	149.991	-1.01568	0.172209	-5.89796	3.68025168285359e-09	1.72257547344212e-08
BCS1L	2882.64	3872.4	3377.52	0.425949	0.0722266	5.89741	3.6925990628039e-09	1.72803536256368e-08
TRA2B	13659.6	17501.6	15580.6	0.35755	0.0606303	5.89722	3.6968765824126e-09	1.72971745786866e-08
ZNF649	408.711	635.334	522.022	0.634003	0.107523	5.89641	3.71487044465917e-09	1.73781543321004e-08
N4BP2	2078.88	822.074	1450.48	-1.33863	0.227049	-5.89575	3.72973222333265e-09	1.74444549980106e-08
COL9A1	6.77705	42.4681	24.6226	2.6349	0.446919	5.89569	3.73119378916871e-09	1.7448068167928e-08
DUSP14	2170.55	3004.04	2587.29	0.468742	0.0795109	5.89532	3.73957764948909e-09	1.74840445421645e-08
RHOB	2294.13	3227.53	2760.83	0.492535	0.0835581	5.89452	3.7578120634663e-09	1.75660544713114e-08
MOSPD1	989.011	669.774	829.392	-0.561795	0.0953313	-5.89307	3.79076157342028e-09	1.77168077818657e-08
ENDOG	879.249	1286.67	1082.96	0.548672	0.0931168	5.8923	3.80857465280684e-09	1.7796775670488e-08
HNRNPK	25033.3	31851.2	28442.2	0.34746	0.0589702	5.89213	3.81243537223785e-09	1.78115292427688e-08
ZNF771	2534.29	3550.53	3042.41	0.486624	0.0825947	5.89171	3.82226636252691e-09	1.78541650676824e-08
RP11-175O19.4	1745.42	1183.34	1464.38	-0.56135	0.0952852	-5.89126	3.83259821169283e-09	1.78991242929705e-08
ARHGEF11	3316.51	4403.3	3859.9	0.408851	0.0694128	5.89014	3.85868180991213e-09	1.80176177006445e-08
C9orf117	100.264	199.342	149.803	0.99676	0.169237	5.88974	3.86813188261859e-09	1.80584136304698e-08
CCDC34	2331.69	1678.85	2005.27	-0.473594	0.0804204	-5.88898	3.88582233577268e-09	1.81376577302186e-08
SAP30BP	4107.36	5462.63	4784.99	0.411537	0.0698846	5.88881	3.88989258246391e-09	1.8153309983994e-08
MPP7	1477.4	1027.4	1252.4	-0.524584	0.0890862	-5.8885	3.89709214701833e-09	1.81835576463605e-08
DNAH11	440.839	267.21	354.024	-0.724465	0.123048	-5.88764	3.91740559287298e-09	1.82749713380121e-08
CACNG8	492.332	305.83	399.081	-0.686769	0.116651	-5.88739	3.92351163131135e-09	1.83000850116165e-08
DNAJC8	5445.05	4197.15	4821.1	-0.375774	0.0638287	-5.88722	3.92736046715961e-09	1.83146633056014e-08
SYT6	146.369	62.0944	104.231	-1.22624	0.208353	-5.88539	3.97124151370019e-09	1.85158861369759e-08
UPF1	8219.06	11301.4	9760.24	0.459395	0.0780653	5.88475	3.98654476765108e-09	1.85838156492011e-08
GNAI2	3961.62	5381.85	4671.73	0.441925	0.0751041	5.88416	4.0008331381618e-09	1.86469900100374e-08
HCFC1R1	1071.66	1526.5	1299.08	0.511023	0.0868488	5.88405	4.00342460845866e-09	1.86556345114815e-08
FAM133B	558.285	346.638	452.461	-0.686832	0.11673	-5.88394	4.00614861197037e-09	1.86648933122932e-08
C9orf172	304.466	169.182	236.824	-0.851335	0.144739	-5.88184	4.05722814918357e-09	1.88993986743242e-08
CYS1	91.4943	191.118	141.306	1.06092	0.180411	5.88061	4.08746915383418e-09	1.90361262348672e-08
KCNG3	515.153	318.954	417.053	-0.69484	0.118158	-5.88059	4.08808366105394e-09	1.90361262348672e-08
AP006621.5	210.697	110.006	160.351	-0.939559	0.159814	-5.87909	4.12534693929815e-09	1.92061105344563e-08
TMEM87B	1018.12	678.548	848.332	-0.586732	0.0998007	-5.87904	4.12650297517928e-09	1.92079610914503e-08
KCTD7	987.962	1390.17	1189.06	0.492558	0.0838021	5.87763	4.16174075028477e-09	1.93684247893238e-08
SLC39A7	7668.72	10198.6	8933.68	0.411365	0.0699967	5.87692	4.17977394977022e-09	1.94487754421319e-08
SNCB	94.9514	195.095	145.023	1.03604	0.176327	5.87569	4.21085005513027e-09	1.95897749579292e-08
PGBD4	532.826	308.044	420.435	-0.78887	0.134276	-5.875	4.22854964345089e-09	1.96685036868963e-08
MEPCE	6765.87	9345.9	8055.89	0.466012	0.0793329	5.87414	4.25055331733096e-09	1.97661623667678e-08
TPK1	28.0763	85.1522	56.6143	1.58988	0.270658	5.87411	4.2511065575159e-09	1.97661623667678e-08
CADPS	738.844	503.132	620.988	-0.554989	0.0944817	-5.87404	4.25313125311292e-09	1.97703023349052e-08
UBE2J1	5148.9	3815.18	4482.04	-0.43276	0.0736736	-5.87402	4.25355845196127e-09	1.97703023349052e-08
RP11-267N12.3	166.798	79.3186	123.058	-1.07093	0.182373	-5.87218	4.301142179838e-09	1.99878000142885e-08
GABARAPL2	3400.62	4451.03	3925.83	0.388427	0.0661529	5.87166	4.31458442969897e-09	2.00465445529347e-08
PML	2865.5	4003.71	3434.6	0.48261	0.0821936	5.87163	4.31536665184611e-09	2.00465445529347e-08
TBC1D22B	1159.72	1630.25	1394.98	0.490873	0.0836072	5.87117	4.32719540154026e-09	2.00978066687092e-08
HESX1	116.049	45.726	80.8873	-1.33992	0.228224	-5.87108	4.32977314498511e-09	2.01060912483611e-08
RGL1	840.442	578.596	709.519	-0.538583	0.0917418	-5.87064	4.34121479533771e-09	2.01555264113571e-08
PLEKHA1	3709.13	2587	3148.06	-0.519706	0.0885531	-5.86887	4.3878365835805e-09	2.03682489403163e-08
MECOM	1933.98	1390.99	1662.48	-0.476337	0.081167	-5.8686	4.39477071813785e-09	2.03966979700672e-08
MAP7D3	3920.07	2914.12	3417.09	-0.427736	0.0728868	-5.86849	4.39787694388489e-09	2.04027110407208e-08
PARVA	1756.64	2333.93	2045.29	0.409988	0.0698629	5.86846	4.39848351517632e-09	2.04027110407208e-08
TMEM189	1029.49	1445.93	1237.71	0.490198	0.0835303	5.8685	4.39749449403459e-09	2.04027110407208e-08
GPR64	237.16	126.888	182.024	-0.907759	0.15469	-5.86824	4.40445039170081e-09	2.04229065773023e-08
MARK2	2919.96	4037.98	3478.97	0.467658	0.079693	5.86825	4.40413373716569e-09	2.04229065773023e-08
POLG	5132.77	6903.32	6018.05	0.4276	0.0728784	5.86731	4.42918828296338e-09	2.05338531126325e-08
MEX3D	1411.76	1983.2	1697.48	0.490443	0.0836005	5.86651	4.45069064985681e-09	2.06297617857723e-08
USB1	4072.69	5387.6	4730.15	0.403591	0.068797	5.86641	4.45330241002933e-09	2.06380899756154e-08
CCDC28B	594.35	858.684	726.517	0.530922	0.0905032	5.86633	4.45541226978313e-09	2.0644089569158e-08
CABIN1	6268.47	8707.68	7488.07	0.474123	0.08083	5.86568	4.4728838671502e-09	2.07212523388177e-08
STARD4-AS1	124.088	52.084	88.0858	-1.25454	0.213933	-5.86419	4.51316982016805e-09	2.09040582012613e-08
PHPT1	3027.99	4179	3603.5	0.464771	0.0792627	5.86367	4.52737364632546e-09	2.09660123394757e-08
RPL18P13	43.3514	111.304	77.3276	1.36005	0.231977	5.86287	4.54941786684622e-09	2.10642456069263e-08
KIF14	5079.12	2159.51	3619.31	-1.23397	0.210515	-5.86166	4.58267905033898e-09	2.1214369088242e-08
MEGF8	13841.6	19136	16488.8	0.467255	0.0797209	5.86113	4.597184923385e-09	2.12776305300594e-08
RLF	2254.24	1448.72	1851.48	-0.638118	0.108956	-5.85667	4.72241546999869e-09	2.18532537520663e-08
LARP4	7817.02	5241.13	6529.07	-0.576821	0.0985073	-5.85561	4.75261239067972e-09	2.19889733156938e-08
BZW2	2715.73	3620.99	3168.36	0.415117	0.0709033	5.85469	4.77909873058061e-09	2.21074786364198e-08
TRPA1	78.305	23.4433	50.8741	-1.73707	0.296707	-5.8545	4.78437553272048e-09	2.21278460711503e-08
KLF11	663.508	945.922	804.715	0.511959	0.0874613	5.85355	4.81188477356504e-09	2.22510128261896e-08
CDC37L1	719.894	463.031	591.463	-0.635179	0.108531	-5.85249	4.84273438005716e-09	2.23895782311133e-08
CTC-550B14.7	58.1363	136.257	97.1964	1.22089	0.208648	5.85143	4.87369730761197e-09	2.25286168717324e-08
CTB-36H16.2	222.72	102.401	162.56	-1.12368	0.192039	-5.85133	4.87657990317417e-09	2.25378273970024e-08
CCND3	3365.32	4646.43	4005.87	0.465168	0.0795082	5.85057	4.89881464134104e-09	2.26364569978171e-08
RFT1	2115.35	2866.49	2490.92	0.438435	0.0749441	5.85016	4.91090902515775e-09	2.26840639064291e-08
ST3GAL3	778.521	1126.27	952.394	0.533584	0.0912079	5.85019	4.91012334678579e-09	2.26840639064291e-08
CCRN4L	554.437	819.662	687.05	0.561708	0.0960178	5.85004	4.91460756437566e-09	2.26970076135547e-08
SFT2D1	4025.67	5286.99	4656.33	0.3937	0.0673004	5.84989	4.91896197165098e-09	2.27129750266496e-08
ALG6	2972.45	2185.73	2579.09	-0.443639	0.07584	-5.84967	4.92556053590071e-09	2.27392969717553e-08
DEPDC7	496.14	292.396	394.268	-0.763149	0.130497	-5.84803	4.97442217330858e-09	2.29606850660809e-08
PANK3	10760.6	7177.31	8968.94	-0.584365	0.0999481	-5.84668	5.01477604409652e-09	2.31427299049776e-08
DANCR	2580.87	3461.63	3021.25	0.423678	0.0724658	5.84659	5.0174597241766e-09	2.31508956150875e-08
SPG11	2820.25	2112.06	2466.16	-0.417872	0.0714752	-5.84639	5.02345474903762e-09	2.31743343332357e-08
LINC00667	1074.41	744.662	909.535	-0.528879	0.0904864	-5.84485	5.07019932529274e-09	2.33857171794285e-08
TAPT1-AS1	189.341	95.5748	142.458	-0.988213	0.169109	-5.84366	5.10650039794198e-09	2.35488623341262e-08
PNMT	84.7562	178.924	131.84	1.08101	0.184997	5.84337	5.11536948260751e-09	2.35854672320807e-08
DPY19L3	11508.9	8035.83	9772.37	-0.518292	0.0886996	-5.84323	5.11974737015645e-09	2.36000670975419e-08
SVIL	3375.51	2582.31	2978.91	-0.386658	0.0661722	-5.84321	5.12039999344031e-09	2.36000670975419e-08
RP5-1159O4.1	103.781	39.4084	71.5948	-1.39406	0.238619	-5.84221	5.15122923965483e-09	2.37378392732556e-08
CDC73	3880.55	2719.54	3300.05	-0.512971	0.0878179	-5.84131	5.1792765854673e-09	2.38604627868994e-08
RP1-179N16.6	116.643	45.9977	81.3205	-1.34078	0.229536	-5.84129	5.17972371611981e-09	2.38604627868994e-08
TTC32	617.519	406.429	511.974	-0.604343	0.103466	-5.84097	5.18989791328258e-09	2.39029819862025e-08
UHRF1BP1	4400.03	5681.23	5040.63	0.368514	0.0631073	5.83948	5.23644834077952e-09	2.41129923413746e-08
MRPS22	1902.2	1420.5	1661.35	-0.421011	0.0721054	-5.83883	5.25699298836368e-09	2.42031957184264e-08
RP11-527L4.2	284.63	454.973	369.802	0.675811	0.115781	5.83699	5.31521451430428e-09	2.44667991149269e-08
MYO18A	2231.34	3136.75	2684.04	0.491165	0.0841494	5.83682	5.32055094385557e-09	2.4486912213797e-08
MITD1	742.28	497.581	619.93	-0.576754	0.0988212	-5.83634	5.33588968881904e-09	2.45530435581094e-08
BDP1	7901.1	3355.22	5628.16	-1.23573	0.211747	-5.83586	5.35137561468023e-09	2.46153557338661e-08
GEN1	2477.63	1046.44	1762.03	-1.24348	0.213075	-5.83589	5.35043261771436e-09	2.46153557338661e-08
SNAP25	254.715	139.685	197.2	-0.863028	0.147887	-5.83572	5.35595187788569e-09	2.46319312480606e-08
RP11-161M6.2	120.994	232.959	176.977	0.939136	0.160943	5.8352	5.37265659761856e-09	2.47042691782998e-08
C5	52.4446	10.6995	31.572	-2.30955	0.395828	-5.83474	5.38759218569078e-09	2.47684475900621e-08
FUNDC2	1848.1	2481.75	2164.92	0.425611	0.0729594	5.83353	5.42673156562365e-09	2.49438549110042e-08
SMARCC2	7961.45	10773.3	9367.38	0.436285	0.0747952	5.83306	5.44210469931654e-09	2.50099773495632e-08
HOXA11-AS	2329.09	3301.51	2815.3	0.503786	0.0863719	5.83275	5.45206972873259e-09	2.50482676027878e-08
WDR63	140.154	61.5862	100.87	-1.18026	0.202351	-5.83274	5.45241493667824e-09	2.50482676027878e-08
CEP152	2391.46	963.729	1677.59	-1.31134	0.224852	-5.83205	5.47520994844907e-09	2.51484248711459e-08
HOXC6	3660.08	5053.98	4357.03	0.465787	0.0798711	5.83173	5.4854608892381e-09	2.51909395424895e-08
EFCAB13	84.6551	26.4925	55.5738	-1.67481	0.287195	-5.83161	5.48935421217095e-09	2.5204247934831e-08
NKTR	7910.01	2955.59	5432.8	-1.42024	0.243565	-5.83103	5.50854138305824e-09	2.52877601344817e-08
PHTF2	2935.76	1864.88	2400.32	-0.654938	0.112354	-5.82925	5.56763715780883e-09	2.55544151006045e-08
CDKN1B	4386.92	3332.41	3859.66	-0.396609	0.068044	-5.82872	5.58551218528825e-09	2.56318121703278e-08
AGPAT9	1643.75	2208.68	1926.21	0.426519	0.073191	5.82748	5.62706715415412e-09	2.58178283162694e-08
RNF220	5088.76	6712.48	5900.62	0.399409	0.0685443	5.82701	5.642846094635e-09	2.58855342044108e-08
DISP2	87.0911	184.272	135.682	1.07678	0.184796	5.82689	5.64683397470691e-09	2.58991360093331e-08
REV3L	3491.57	1533.42	2512.5	-1.18721	0.203748	-5.82686	5.64809532306832e-09	2.59002299476161e-08
GTF3C5	8345.04	11075.8	9710.41	0.408362	0.0700844	5.82672	5.65259816018838e-09	2.59161851552218e-08
ANGPTL2	85.7709	28.829	57.2999	-1.57806	0.270836	-5.82663	5.65563131194763e-09	2.59253975527042e-08
RUSC2	1055.83	1482.95	1269.39	0.489469	0.0840081	5.82646	5.66166352770386e-09	2.59483518277859e-08
USP39	4910.29	6547.78	5729.04	0.415125	0.0712565	5.82579	5.68445547292537e-09	2.60480965409729e-08
SPPL2B	3817.53	2859.12	3338.33	-0.416784	0.0715506	-5.82502	5.71054300294377e-09	2.61629039118042e-08
HAAO	171.886	83.314	127.6	-1.04539	0.179482	-5.82451	5.72814314288442e-09	2.62387917265049e-08
NFU1	1325.37	952.299	1138.84	-0.477084	0.0819137	-5.82423	5.73759899795074e-09	2.6277352473523e-08
PCDH20	13.2533	57.3291	35.2912	2.10189	0.360908	5.8239	5.74897655324285e-09	2.63246987850299e-08
UBXN2A	2721.37	2036.66	2379.02	-0.417964	0.0717703	-5.82364	5.75798181628214e-09	2.63611671581805e-08
MAMSTR	105.335	208.449	156.892	0.987794	0.16962	5.82357	5.76024172157131e-09	2.63667463618273e-08
FAR1	7234.58	3192.5	5213.54	-1.18029	0.202684	-5.82329	5.76993706896561e-09	2.6406352152602e-08
SULT1C4	388.086	239.669	313.878	-0.695315	0.119437	-5.8216	5.82883753898092e-09	2.66710921868585e-08
ANKRD52	10126.9	13657.9	11892.4	0.43151	0.0741236	5.82149	5.83251725223357e-09	2.66831078339763e-08
RERG	264.627	434.637	349.632	0.71467	0.122766	5.8214	5.83556964150903e-09	2.66922497222348e-08
GTF2IRD1	1598.01	2169.51	1883.76	0.441032	0.0757648	5.82107	5.84703488616839e-09	2.6735033836684e-08
NFAT5	3676.28	2405.85	3041.06	-0.612147	0.10516	-5.8211	5.84631728406985e-09	2.6735033836684e-08
SLIRP	2439.28	3203.28	2821.28	0.393467	0.0675942	5.82101	5.84918822292549e-09	2.67400513054557e-08
RNF128	810.763	514.597	662.68	-0.657923	0.113055	-5.81947	5.90340335869397e-09	2.69830288535828e-08
MGAT1	5896.27	7882.15	6889.21	0.418799	0.0719657	5.81943	5.90473750489799e-09	2.698425610883e-08
SGPL1	5214.19	7004.62	6109.4	0.425877	0.0731927	5.81857	5.93548930120875e-09	2.71198953600159e-08
HIPK2	5784.57	7422.46	6603.52	0.359546	0.0617953	5.81834	5.94351326435066e-09	2.71516584665141e-08
PROS1	798.484	545.494	671.989	-0.55078	0.0946716	-5.81779	5.96308470333348e-09	2.72361527521303e-08
HEXA-AS1	51.7548	10.1546	30.9547	-2.35193	0.404385	-5.81606	6.02492843191468e-09	2.75136587471494e-08
FARP1	8809.42	11666.1	10237.8	0.405171	0.0696653	5.81596	6.02853260426318e-09	2.75251537333488e-08
RPS6KB1	4012.86	2657.26	3335.06	-0.59485	0.102284	-5.81565	6.0398999414353e-09	2.75720833454164e-08
RNF8	3118.85	4055.21	3587.03	0.378618	0.0651093	5.8151	6.05959750589894e-09	2.76570165905503e-08
SHMT1	4442.88	5925.69	5184.28	0.41532	0.0714332	5.8141	6.09627701442524e-09	2.78194136888225e-08
AC062029.1	166.786	74.4984	120.642	-1.16421	0.200252	-5.81371	6.11038153467059e-09	2.78787533731403e-08
FAM3C	1233.06	844.632	1038.85	-0.54516	0.0938019	-5.81183	6.1795370250142e-09	2.81891977206646e-08
COX20	198.635	99.6833	149.159	-0.99926	0.171957	-5.81111	6.2058327610785e-09	2.83040520850198e-08
PRKAB1	2527.12	3391.89	2959.5	0.424445	0.0730422	5.81095	6.2118362452573e-09	2.83212310771346e-08
RP11-819C21.1	153.853	58.1493	106.001	-1.4007	0.241045	-5.81098	6.21094898079343e-09	2.83212310771346e-08
EBLN2	147.874	60.9599	104.417	-1.27815	0.219958	-5.8109	6.21388030499645e-09	2.83254504200036e-08
KLF3	2648.39	1879.94	2264.17	-0.495233	0.0852281	-5.81068	6.22209130061034e-09	2.83577746425585e-08
WBP4	1433.66	964.522	1199.09	-0.5713	0.0983357	-5.80969	6.25887414454689e-09	2.85202827223711e-08
AC022007.5	140.675	55.3036	97.9893	-1.34608	0.231748	-5.8084	6.30728801902748e-09	2.87357227811828e-08
TRIM41	3885.39	5210.11	4547.75	0.422978	0.0728224	5.80834	6.30939649755448e-09	2.87401579620569e-08
FBLIM1	997.153	1436.22	1216.68	0.526158	0.0905877	5.80827	6.31210685880083e-09	2.87473327119703e-08
LINC00471	51.2055	10.4163	30.8109	-2.2882	0.393961	-5.8082	6.31497709748746e-09	2.87552328830385e-08
RP11-363E7.4	211.59	108.139	159.865	-0.965381	0.166213	-5.8081	6.3184975114772e-09	2.87660902527195e-08
FEV	3.549	33.7547	18.6519	3.23885	0.557679	5.80773	6.332390778606e-09	2.88241594995257e-08
LINC00473	44.4818	6.22271	25.3523	-2.78732	0.479985	-5.8071	6.35633585273327e-09	2.8922755878331e-08
SIK1	839.077	1186.56	1012.82	0.499051	0.0859376	5.80713	6.3553898590775e-09	2.8922755878331e-08
ATXN2	4588.19	3514.27	4051.23	-0.384864	0.0662891	-5.80584	6.40450435141695e-09	2.9131463838078e-08
CASC4	4494.95	3155.25	3825.1	-0.510794	0.0879791	-5.80586	6.4038337827919e-09	2.9131463838078e-08
NCDN	4130.08	5625.01	4877.54	0.445517	0.0767406	5.8055	6.4174936364119e-09	2.91853042135816e-08
COMMD4	4785.96	6328	5556.98	0.402868	0.0694062	5.80449	6.4560354561897e-09	2.93553115140304e-08
NANS	1946.52	2684.2	2315.36	0.463457	0.0798455	5.80443	6.45866209455595e-09	2.93619823264535e-08
PPP1R14B	2740.41	3830.7	3285.56	0.483316	0.0832753	5.80383	6.48159715585018e-09	2.94587776607776e-08
SCLT1	1023.9	664.97	844.433	-0.623497	0.107429	-5.80381	6.48228059102176e-09	2.94587776607776e-08
CACTIN	1457.02	1987.25	1722.13	0.447566	0.0771223	5.80333	6.50104318904603e-09	2.95387431604205e-08
OSGIN2	1350.28	943.729	1147.01	-0.516522	0.0890093	-5.80301	6.51358243311486e-09	2.95904080321734e-08
C1S	184.131	86.8168	135.474	-1.08229	0.186528	-5.80231	6.54091941650604e-09	2.97092666304513e-08
DDX28	1114.91	1580.83	1347.87	0.503483	0.0867797	5.80186	6.55839260515822e-09	2.97832886563516e-08
RPS25	6193.65	7927.93	7060.79	0.35632	0.0614206	5.80131	6.57978031267753e-09	2.98750577510526e-08
TMEM261	1806.83	2494.13	2150.48	0.465059	0.0801706	5.80086	6.59760402015567e-09	2.99506147361746e-08
MTMR4	4906.78	6420.03	5663.4	0.387819	0.066858	5.80064	6.60623534099922e-09	2.99844221732895e-08
PHC3	2857.47	1832.47	2344.97	-0.641173	0.110542	-5.80028	6.62029279166978e-09	3.00428412313015e-08
PLA2G12A	3979.98	2856.33	3418.15	-0.478621	0.082547	-5.79816	6.70463754655496e-09	3.04201454853726e-08
COG6	2439.41	1653.96	2046.69	-0.561092	0.0967713	-5.79812	6.70607195521498e-09	3.04212028036463e-08
ZNF624	324.551	172.474	248.512	-0.91146	0.157215	-5.79753	6.73006529132627e-09	3.05245769849478e-08
NFXL1	1726.67	1237.96	1482.32	-0.480285	0.0828488	-5.79712	6.7461935610701e-09	3.05910935617427e-08
ZER1	3252.79	4504.76	3878.77	0.469738	0.0810299	5.7971	6.74714704771871e-09	3.05910935617427e-08
RAB11FIP3	4364.81	5886.25	5125.53	0.431326	0.0744134	5.79635	6.77744442849171e-09	3.07229587931019e-08
AC005618.6	49.3125	9.07103	29.1918	-2.43917	0.420906	-5.79503	6.83072404344106e-09	3.0958939364241e-08
PPP1R2	2371.39	1679.01	2025.2	-0.498448	0.086019	-5.79463	6.84724405577209e-09	3.10282594810775e-08
EBP	4844.83	6559.59	5702.21	0.437136	0.0754442	5.79417	6.8660576791675e-09	3.11079464218786e-08
SNX12	3038.8	4043.72	3541.26	0.412007	0.0711263	5.79261	6.9299664197681e-09	3.13918800861123e-08
ZNF503	8214.06	11232.3	9723.21	0.451502	0.0779491	5.79227	6.94410849469943e-09	3.14503157400785e-08
ERO1LB	3995.03	2784.14	3389.59	-0.521159	0.0899791	-5.792	6.95547097440149e-09	3.14961437792909e-08
TNFAIP8L3	174.312	83.1493	128.731	-1.0667	0.184191	-5.79128	6.98514726288141e-09	3.16248701932207e-08
GLE1	3228.94	4226.1	3727.52	0.388203	0.067034	5.79113	6.99125294116499e-09	3.1646855018981e-08
CYTH2	1943.81	2678.15	2310.98	0.46275	0.0799101	5.79088	7.00205207411028e-09	3.16900737481002e-08
LIMA1	4323.16	3198.56	3760.86	-0.434842	0.0751395	-5.78714	7.15968535282881e-09	3.23977041644623e-08
BLOC1S6	3637.68	2503.18	3070.43	-0.539222	0.0931892	-5.78632	7.1944865823194e-09	3.25447666241128e-08
FLT1	991.506	693.497	842.502	-0.51519	0.089036	-5.78631	7.1947556891945e-09	3.25447666241128e-08
DCAF10	3046.15	2264.45	2655.3	-0.427223	0.073836	-5.78611	7.20361149013037e-09	3.25790052068371e-08
SNAPC4	3656.79	4847.23	4252.01	0.406225	0.0702131	5.7856	7.22542115076311e-09	3.26718061392185e-08
RP4-758J24.5	230.609	124.835	177.722	-0.883606	0.152745	-5.78483	7.25836935194875e-09	3.28149310355376e-08
TRIM21	329.068	520.668	424.868	0.661865	0.114424	5.78433	7.28007485626002e-09	3.29071859175681e-08
DNAJC9	1268.79	904.55	1086.67	-0.48787	0.0843551	-5.78352	7.31513950790246e-09	3.30597827269509e-08
TMEM134	660.395	951.361	805.878	0.527078	0.0911354	5.78346	7.31779873902095e-09	3.30658992986239e-08
BCL11A	1279.68	1720.34	1500.01	0.427288	0.0738971	5.78221	7.37249231320632e-09	3.33070919455862e-08
BOLA3	1183.81	1596.75	1390.28	0.431673	0.0746643	5.78152	7.4029949498027e-09	3.34389293826086e-08
ARHGAP11A	4993.58	3389.85	4191.72	-0.558983	0.0966911	-5.78111	7.42074470563085e-09	3.35131259917932e-08
MIS18BP1	2390.12	1060.95	1725.54	-1.17189	0.202751	-5.77994	7.47261760155523e-09	3.37413735568084e-08
FAM154B	128.301	55.3168	91.8088	-1.21414	0.210062	-5.7799	7.4745936055424e-09	3.37442787091361e-08
CTNNA1	15774.6	20504.1	18139.3	0.378263	0.0654449	5.77986	7.47611554119146e-09	3.37451332859269e-08
EDARADD	403.59	612.21	507.9	0.601024	0.104033	5.77725	7.59293431134571e-09	3.42663130693096e-08
MFSD11	2063.15	1528.43	1795.79	-0.432156	0.074814	-5.77641	7.63115371900955e-09	3.44326576038417e-08
KCND1	239.013	120.831	179.922	-0.979306	0.169559	-5.7756	7.66782448260749e-09	3.45919564490623e-08
BLOC1S2	2866.87	2085.7	2476.28	-0.458424	0.0793737	-5.77551	7.67182986307354e-09	3.46038610247147e-08
CTGLF12P	176.548	84.2328	130.391	-1.063	0.184082	-5.77461	7.71322535265195e-09	3.47843797648892e-08
TOMM40L	1263.03	1766.31	1514.67	0.484015	0.083819	5.77452	7.71717824112972e-09	3.47960091563189e-08
RP11-297A16.2	36.6683	3.55006	20.1092	-3.34332	0.578987	-5.77443	7.72117443246466e-09	3.48078296205929e-08
ZBTB41	1553.7	594.705	1074.2	-1.38548	0.239949	-5.77408	7.73740682008583e-09	3.48747980594898e-08
SLC35E4	179.126	314.544	246.835	0.810472	0.140369	5.77388	7.74653998968819e-09	3.49097500656495e-08
RP11-473M20.7	357.881	544.723	451.302	0.605711	0.104909	5.7737	7.75509942106437e-09	3.49421045445181e-08
ITGB1	10213.7	7685.02	8949.37	-0.410523	0.0711071	-5.7733	7.77323686256705e-09	3.50175954161044e-08
LAMP2	6764.62	5070.57	5917.59	-0.416096	0.0720812	-5.7726	7.80582914073062e-09	3.5158165332903e-08
PNPT1	4153.25	2913.26	3533.26	-0.511701	0.0886545	-5.77185	7.84042278177989e-09	3.53076979690967e-08
GIT2	1540.7	1102.94	1321.82	-0.482609	0.0836249	-5.77111	7.87491382957805e-09	3.54567155036585e-08
GORAB	583.614	374.844	479.229	-0.638645	0.110678	-5.77031	7.91240717840002e-09	3.56191954793681e-08
MECP2	6831.74	8818.39	7825.07	0.368207	0.0638171	5.76972	7.94021468002708e-09	3.57380227741994e-08
PPP1R9A	1575.16	966.665	1270.92	-0.704581	0.122129	-5.76917	7.96648519618913e-09	3.58498912631777e-08
CCDC169	252.144	134.757	193.45	-0.905901	0.157045	-5.76843	8.00144387960713e-09	3.60008105755885e-08
PYGO1	1540.82	991.448	1266.13	-0.636987	0.110454	-5.76701	8.06921292764945e-09	3.62992733618652e-08
SRPRB	4287.3	5611.29	4949.3	0.388363	0.0673426	5.76697	8.07093610575031e-09	3.63005762113338e-08
ADAMTS6	146.222	64.2598	105.241	-1.18375	0.205326	-5.76524	8.15410480981178e-09	3.66681303487931e-08
MMS22L	4338.76	2939.67	3639.21	-0.561775	0.0974488	-5.76482	8.17452101133132e-09	3.67520787346004e-08
ZNHIT2	630.341	958.658	794.499	0.604285	0.104823	5.7648	8.17567567775074e-09	3.67520787346004e-08
APOO	2324.23	3062	2693.11	0.398249	0.0690885	5.76433	8.19845991495974e-09	3.68479591705024e-08
TOB1	3039.96	2320.08	2680.02	-0.389765	0.0676183	-5.7642	8.20468615098077e-09	3.68693988846735e-08
MARCH3	1012.99	1401.62	1207.3	0.469426	0.0814427	5.76387	8.22047591112428e-09	3.69337989747142e-08
LRRC34	575.237	347.159	461.198	-0.729173	0.126512	-5.76365	8.23133261448645e-09	3.69760164030559e-08
BRAF	2792.81	1980.25	2386.53	-0.496196	0.0860917	-5.76358	8.23506137587783e-09	3.69862050656223e-08
ANGEL1	2650.21	3617.73	3133.97	0.448725	0.0778689	5.76258	8.28389436762563e-09	3.71989312248654e-08
FHOD1	1988.47	2746.78	2367.63	0.465936	0.080882	5.76069	8.37717912537588e-09	3.76111577682213e-08
ZNF12	1596.67	1033.43	1315.05	-0.627851	0.108999	-5.76017	8.40300056926105e-09	3.77204007117228e-08
TRAP1	10039.2	13647.1	11843.2	0.442854	0.0769137	5.75781	8.52146332822472e-09	3.82453907120359e-08
THG1L	1194.04	1626.01	1410.03	0.444862	0.0772688	5.75733	8.54544638539948e-09	3.83462330978355e-08
PDCD10	1711.52	1138.67	1425.1	-0.588197	0.102185	-5.75618	8.60364474755706e-09	3.86005478911481e-08
RP11-120K9.2	70.2705	20.3181	45.2943	-1.80313	0.313262	-5.75597	8.61471216813079e-09	3.86433554510908e-08
TMSB15A	127.365	232.8	180.083	0.870681	0.151291	5.755	8.66404079077086e-09	3.88577472376726e-08
RP11-119F19.2	113.517	213.318	163.418	0.906652	0.157543	5.75493	8.6675974920839e-09	3.88668148918981e-08
PIP4K2C	2016.72	2758.12	2387.42	0.451126	0.078414	5.75312	8.76087858732838e-09	3.92745527430988e-08
PNMA1	4473.57	5975.48	5224.53	0.417559	0.0725796	5.75311	8.76162816703914e-09	3.92745527430988e-08
RAB23	1313.49	955.886	1134.69	-0.458631	0.0797199	-5.75303	8.76590744893283e-09	3.92867802516597e-08
EVI5L	1322.51	1835.94	1579.23	0.4734	0.082298	5.75227	8.80535164520449e-09	3.94565765988087e-08
FAM26E	184.401	90.7314	137.566	-1.03021	0.179124	-5.75138	8.85155986641604e-09	3.96566169386743e-08
SMIM12	2553.08	3458	3005.54	0.437961	0.0761879	5.74843	9.00763066328747e-09	4.03487039900522e-08
SDCBP2	108.091	205.092	156.591	0.921559	0.160343	5.74741	9.06185907210008e-09	4.0584434988277e-08
LCMT1	2102.67	2921.39	2512.03	0.474527	0.0825724	5.74679	9.09525701198708e-09	4.07268077908995e-08
OGDH	4608.74	6353.1	5480.92	0.463148	0.0806065	5.74579	9.14938136071712e-09	4.09619227043987e-08
ZMPSTE24	8085.43	5991.64	7038.53	-0.43235	0.0752615	-5.74463	9.2120111358357e-09	4.12350266893462e-08
ZNF214	164.763	78.1722	121.467	-1.07365	0.18691	-5.7442	9.23559801987801e-09	4.13333002932752e-08
YTHDC2	7297.07	5051.75	6174.41	-0.530691	0.0923933	-5.74383	9.25613781358521e-09	4.1417904526525e-08
ARSA	1357.98	951.495	1154.74	-0.513805	0.0894639	-5.74316	9.29263681241088e-09	4.1573877979482e-08
POMP	5746.47	4457.01	5101.74	-0.366497	0.0638214	-5.74254	9.32655357957049e-09	4.17182458473563e-08
TNNI3	46.5506	112.503	79.5269	1.27098	0.221338	5.74227	9.34145704965411e-09	4.17775300973757e-08
DCAF11	2341.92	3180.14	2761.03	0.441197	0.07684	5.74175	9.37015776832971e-09	4.18984875524713e-08
RP11-730G20.2	1005.48	1467.11	1236.29	0.545022	0.0949271	5.74148	9.3851091997757e-09	4.19579334669351e-08
SLC26A4-AS1	41.8753	107.017	74.4463	1.35814	0.236561	5.7412	9.40089296345582e-09	4.20210788385928e-08
NEMF	3223.71	1441.53	2332.62	-1.16131	0.20232	-5.73995	9.47017312307664e-09	4.23232834137922e-08
LINC00617	25.84	78.4313	52.1356	1.59938	0.278747	5.73774	9.59483783493309e-09	4.28728575359407e-08
GMPPA	1497.39	2108.14	1802.76	0.493651	0.0860619	5.73599	9.69427660022384e-09	4.33095398854742e-08
TMEM237	2960.93	2220.44	2590.69	-0.415489	0.0724648	-5.73367	9.82826922998367e-09	4.39004116143317e-08
RN7SL737P	117.19	48.0357	82.6128	-1.28029	0.223314	-5.73312	9.85976226970313e-09	4.40333157307624e-08
STAC2	23.8405	75.6878	49.7642	1.66995	0.291295	5.73284	9.87613552097381e-09	4.40986604941102e-08
RBM22	4748.97	6308.42	5528.69	0.409809	0.0714967	5.73185	9.93393122802825e-09	4.43489080670189e-08
TRAPPC1	4117.43	5413.86	4765.64	0.394926	0.0689139	5.73072	1.00003116419727e-08	4.46373861092953e-08
GPATCH2L	2803.41	2038.07	2420.74	-0.460168	0.0803147	-5.72956	1.00689517462743e-08	4.49358470425021e-08
DTNB	936.275	1303.75	1120.01	0.477502	0.0833449	5.72923	1.00887856878886e-08	4.50164284032977e-08
DKFZP779L1853	100.341	38.478	69.4095	-1.39025	0.242668	-5.72903	1.01004417895633e-08	4.50604980611915e-08
ZNF718	529.977	348.555	439.266	-0.60445	0.105519	-5.72837	1.0140055258908e-08	4.52292547588634e-08
KTI12	938.754	1313.05	1125.9	0.485154	0.0847019	5.72778	1.0175488859863e-08	4.53793111851798e-08
XPO4	5538.2	3955.7	4746.95	-0.485606	0.0847824	-5.72767	1.01818640418271e-08	4.53997466573596e-08
TRMT2B	1681.54	2281.78	1981.66	0.44065	0.0769393	5.72724	1.02076295892949e-08	4.55066190950924e-08
NACC2	4094.34	3144.65	3619.5	-0.380598	0.0664609	-5.72664	1.02437037778777e-08	4.56594027571589e-08
HIPK3	2891.45	1961.14	2426.29	-0.560539	0.0978916	-5.72612	1.02755552769324e-08	4.57933141011055e-08
UBE2D2	7227.7	9196.74	8212.22	0.347666	0.0607219	5.72554	1.03103771689314e-08	4.59404136321805e-08
KDELC1	1469.89	1964.09	1716.99	0.418611	0.073129	5.72429	1.03868171827331e-08	4.62728685258916e-08
RBMS1	2790.55	2054.19	2422.37	-0.442148	0.077247	-5.72382	1.04154580295432e-08	4.6392300479172e-08
DNAJB6	3132.33	4103.51	3617.92	0.389912	0.0681526	5.72117	1.05795698394541e-08	4.71149960384553e-08
LRRC8C	2242.75	1562.56	1902.66	-0.521914	0.0912455	-5.71988	1.06596694318195e-08	4.74633636983531e-08
GATAD1	3212.99	2444.84	2828.92	-0.393817	0.0688661	-5.71858	1.07415148355747e-08	4.78193809188506e-08
CHD9	5425.73	2341.03	3883.38	-1.21276	0.212096	-5.718	1.07787099731266e-08	4.79765325961527e-08
TDP2	2775.36	2058.37	2416.86	-0.430872	0.0753716	-5.71664	1.08650453467552e-08	4.83523160405158e-08
NECAB3	677.332	1003.66	840.498	0.56785	0.0993528	5.71549	1.09388403258608e-08	4.86721691673604e-08
PPIC	1819.7	1313.48	1566.59	-0.468894	0.0820561	-5.7143	1.10155660225909e-08	4.90049477905916e-08
MREG	397.71	604.369	501.039	0.603944	0.105692	5.71417	1.10243669143561e-08	4.90354855094545e-08
FAM174B	611.944	895.182	753.563	0.548488	0.0959963	5.71364	1.10585281542919e-08	4.91787934532807e-08
SURF6	5028.85	6617.5	5823.17	0.395952	0.06931	5.71277	1.11153396313077e-08	4.94227620972737e-08
FAM200B	964.766	649.888	807.327	-0.569622	0.0997174	-5.71236	1.11418990744465e-08	4.95321573671231e-08
NDUFS2	7952.07	10406.7	9179.38	0.3881	0.067949	5.71163	1.11898302432051e-08	4.97365071824537e-08
POLR1E	1774.24	2377.79	2076.01	0.422244	0.0739295	5.71144	1.12023074117758e-08	4.97832271465404e-08
ZC3H10	468.695	711.146	589.92	0.600841	0.105211	5.71083	1.12425362817678e-08	4.99532380640332e-08
MMADHC	4144.89	3194.55	3669.72	-0.375425	0.0657436	-5.71044	1.12683451369541e-08	5.00591290452545e-08
RP11-160O5.1	175.604	301.411	238.508	0.778097	0.136361	5.70617	1.15544725419099e-08	5.13212337671009e-08
EOMES	77.0762	160.935	119.006	1.06857	0.18728	5.70574	1.15836211074807e-08	5.14416790044942e-08
TGFB1	2641.56	3580.19	3110.87	0.438581	0.0768725	5.7053	1.1613625178244e-08	5.15658805476931e-08
CCDC92	1229.18	1712.1	1470.64	0.477842	0.0837727	5.70403	1.17006308110814e-08	5.19430879029106e-08
ENHO	176.235	305.52	240.878	0.794648	0.13932	5.70376	1.17194428249424e-08	5.20174813695338e-08
GP1BA	287.911	154.21	221.061	-0.902349	0.158212	-5.70342	1.17425137408825e-08	5.21107488514944e-08
ATP6V0A1	4837.93	6633.37	5735.65	0.455411	0.0798531	5.70311	1.17638939291138e-08	5.21964818771717e-08
RNF113A	686.291	1007.09	846.688	0.554821	0.0972935	5.70255	1.1802842300435e-08	5.23601213615301e-08
ZDHHC24	839.924	1200.3	1020.11	0.514474	0.0902205	5.70241	1.18124009598088e-08	5.23933468390747e-08
PIK3C2A	4762.52	2040.81	3401.66	-1.22268	0.214436	-5.70185	1.18511161243826e-08	5.25558603330328e-08
CAP1	8824.34	11548.6	10186.5	0.388104	0.0680678	5.70173	1.18599909895879e-08	5.25860080263254e-08
TMEM65	2788.84	1999.31	2394.08	-0.480348	0.0842927	-5.69857	1.20813354531957e-08	5.3558049080151e-08
MGAT5	4678.19	6175.47	5426.83	0.40062	0.0703097	5.69793	1.21271244563147e-08	5.37516270755823e-08
DIABLO	208.246	348.19	278.218	0.744099	0.130599	5.69757	1.2152648659226e-08	5.3855043647714e-08
SMC3	10666.6	5060.87	7863.75	-1.07571	0.188802	-5.69754	1.21547103090864e-08	5.3855043647714e-08
BAIAP2-AS1	596.688	886.971	741.83	0.57081	0.100198	5.69684	1.22048567750623e-08	5.40677717386506e-08
COPS2	5782.69	2618.67	4200.68	-1.14294	0.200681	-5.69531	1.23147040200799e-08	5.45448548533256e-08
VAMP3	6375.08	4942.56	5658.82	-0.367329	0.0645157	-5.69364	1.24357169643224e-08	5.50712180780993e-08
MIR600HG	926.485	650.265	788.375	-0.512155	0.0899665	-5.69273	1.25026894138331e-08	5.53581222831057e-08
CEP55	3587.18	2602.27	3094.73	-0.462885	0.0813393	-5.69079	1.26449662157363e-08	5.59782927473559e-08
ZNF551	855.947	1194.64	1025.3	0.480599	0.0844601	5.69025	1.26855511422607e-08	5.61481429862483e-08
IFNLR1	956.227	675.63	815.929	-0.501456	0.0881324	-5.68981	1.27183858868315e-08	5.62836363904835e-08
LRRC40	3443.4	1508.87	2476.13	-1.19046	0.209272	-5.68857	1.28107507124946e-08	5.66824793887453e-08
AP5M1	1676.7	1165.1	1420.9	-0.524993	0.092297	-5.68808	1.28473777339315e-08	5.68346084868299e-08
PIGX	3195.26	2425.68	2810.47	-0.397525	0.0699001	-5.68704	1.29256790364099e-08	5.71710121502135e-08
PLXNA2	4499.47	6283.85	5391.66	0.481865	0.0847474	5.68589	1.30130771461243e-08	5.75475269811667e-08
CTD-3195I5.1	1909.08	1419.91	1664.49	-0.42635	0.0749926	-5.68522	1.30643131313069e-08	5.77640190520261e-08
NLRX1	1626.64	2221.67	1924.16	0.449336	0.0790368	5.68514	1.30702560685121e-08	5.77802067330418e-08
CDK1	10780.6	7345.97	9063.29	-0.553368	0.0973496	-5.68434	1.31320283424529e-08	5.80431526771851e-08
hsa-mir-1199	104.743	200.342	152.543	0.937593	0.16495	5.68411	1.3149326445169e-08	5.8109466709349e-08
TRAPPC11	2382.78	1740.97	2061.88	-0.452989	0.0796946	-5.68406	1.31531818497575e-08	5.81163620309821e-08
ZNF483	281.61	153.634	217.622	-0.878683	0.154603	-5.68348	1.31981938837028e-08	5.83050707472298e-08
EPHX1	3030.62	4243.11	3636.87	0.485309	0.0854041	5.6825	1.32739766464079e-08	5.86296243921754e-08
TP53BP1	4801.55	6223.11	5512.33	0.374181	0.065859	5.68155	1.33480846370791e-08	5.89466688489916e-08
RP11-326I11.3	142.025	65.0072	103.516	-1.12872	0.198684	-5.68098	1.33926642756657e-08	5.9133224897717e-08
CARD10	2160.31	2971.88	2566.09	0.459607	0.0809217	5.67966	1.34966418087836e-08	5.95756975732241e-08
MIF4GD	1128.66	1584.47	1356.56	0.489557	0.0861954	5.67961	1.34999349449159e-08	5.95756975732241e-08
PTPN2	1534.06	1123.68	1328.87	-0.44928	0.0791038	-5.67963	1.34987280398474e-08	5.95756975732241e-08
ZC3H12C	985.995	626.419	806.207	-0.65565	0.115449	-5.67912	1.35389802762559e-08	5.97375951481708e-08
TARS2	4228.18	5696.32	4962.25	0.429944	0.075724	5.67778	1.36454316059144e-08	6.01967977569627e-08
KLF6	1529.7	2052.64	1791.17	0.424358	0.0747463	5.67732	1.36824673317563e-08	6.0349666917738e-08
CLIP4	1253.6	884.427	1069.01	-0.502896	0.0885813	-5.67723	1.36893999119286e-08	6.03697291135244e-08
FAM129A	2207.11	1590.27	1898.69	-0.473622	0.0834335	-5.67664	1.37368884743127e-08	6.0568603508018e-08
ATOX1	1323.66	1853.21	1588.43	0.485983	0.0856185	5.67615	1.37763151149888e-08	6.07318682698026e-08
GPR135	256.054	136.845	196.449	-0.906846	0.1598	-5.67488	1.38785229683905e-08	6.11717943612855e-08
TOPBP1	6830.15	4846.88	5838.52	-0.49497	0.0872229	-5.67477	1.38875636770523e-08	6.12009898068776e-08
TMEM216	608.208	882.082	745.145	0.536902	0.0946172	5.67446	1.39125101130236e-08	6.13002577139349e-08
RNASEH1-AS1	439.352	648.721	544.036	0.563349	0.0993005	5.67318	1.40174216447808e-08	6.17517659862803e-08
RP11-214O1.2	412.905	610.806	511.855	0.564594	0.0995263	5.67281	1.40472534857326e-08	6.1872421771738e-08
SH3BP1	641.192	935.772	788.482	0.544819	0.0960517	5.67214	1.41022745069251e-08	6.21039643590189e-08
ZNF598	6987.68	9461.46	8224.57	0.43711	0.0770668	5.67184	1.412733154675e-08	6.22034932058429e-08
CDC42	7453.99	5807.49	6630.74	-0.360074	0.0635157	-5.66905	1.43588396685936e-08	6.32118459819414e-08
RFESD	305.669	173.522	239.595	-0.817043	0.14415	-5.66799	1.44482323633524e-08	6.35943229453869e-08
VPS9D1-AS1	1042.9	1490.43	1266.67	0.515364	0.0909424	5.66693	1.45378711576308e-08	6.39777499919235e-08
MTX3	2497.8	1576.89	2037.35	-0.663513	0.117095	-5.66645	1.45782312469216e-08	6.4144217486455e-08
DCTN3	2872.06	3889.6	3380.83	0.437481	0.0772141	5.66582	1.46320478615662e-08	6.4369825564729e-08
LDLRAP1	2332.69	1743.33	2038.01	-0.419678	0.0740786	-5.66531	1.46754904045914e-08	6.45497252084529e-08
TAPT1	1826.59	1329.15	1577.87	-0.458411	0.0809213	-5.66489	1.471164669908e-08	6.46975195752177e-08
KLHDC8B	340.122	545.783	442.952	0.683383	0.120652	5.66407	1.47820208283217e-08	6.4995716515847e-08
KCNC4	898.409	1251.88	1075.14	0.477846	0.0843724	5.66353	1.482867367422e-08	6.51895268712844e-08
EXPH5	697.521	437.036	567.279	-0.67529	0.11924	-5.6633	1.48486547530686e-08	6.52660363925018e-08
CSNK1G2	6005.65	7827.8	6916.73	0.382261	0.0675008	5.66306	1.4869539764511e-08	6.53464918286961e-08
C4orf32	1833.85	1251.12	1542.48	-0.551565	0.0974105	-5.66227	1.4937965698093e-08	6.56358090243121e-08
UROD	4311.66	5772.82	5042.24	0.420999	0.0743529	5.66216	1.49475433572565e-08	6.56664977259628e-08
TSPAN18	611.277	926.85	769.063	0.600001	0.105985	5.66117	1.50343831960032e-08	6.60365396858965e-08
ETFDH	1854.82	1386.09	1620.46	-0.419984	0.0742022	-5.66	1.51375246209621e-08	6.64780434360047e-08
COMMD2	2735.44	2043.7	2389.57	-0.420768	0.0743564	-5.65881	1.52428976841003e-08	6.69291928484111e-08
LINC00652	58.0442	130.647	94.3455	1.17256	0.207219	5.65853	1.52671388668186e-08	6.70240101223266e-08
RNF170	1639.61	1145.81	1392.71	-0.51701	0.0913878	-5.65732	1.53755488998891e-08	6.74882387316678e-08
PLCL1	128.952	54.1472	91.5494	-1.24423	0.219957	-5.65672	1.54294809142138e-08	6.77132262928458e-08
SPRTN	3695.9	2738.82	3217.36	-0.43255	0.0764782	-5.65585	1.55074311314935e-08	6.80435229789775e-08
RP11-540B6.6	1075.46	715.88	895.67	-0.585471	0.103519	-5.65569	1.55217004872141e-08	6.80943346738106e-08
C2orf69	1631.65	1015.83	1323.74	-0.684356	0.121027	-5.65458	1.56224074206545e-08	6.85242682670733e-08
TEX9	452.899	137.318	295.109	-1.71994	0.304359	-5.65101	1.59505418300812e-08	6.99514409804841e-08
ZRANB2	11483.1	5501.68	8492.38	-1.06158	0.187881	-5.65026	1.60203275271456e-08	7.02453218428365e-08
GNAI3	6092.49	4455.42	5273.95	-0.451597	0.0799261	-5.65019	1.60274661845388e-08	7.02644561504315e-08
COMTD1	1979.18	2634.52	2306.85	0.412901	0.07308	5.64998	1.60467750174697e-08	7.0336928681386e-08
LYN	1856.25	2518.05	2187.15	0.439877	0.0778789	5.64822	1.62118490000566e-08	7.10406908986669e-08
PLAG1	1144.06	740.824	942.44	-0.627349	0.111072	-5.64815	1.62185543829553e-08	7.10406908986669e-08
ZCCHC14	4370.43	5619.72	4995.07	0.362511	0.0641821	5.64816	1.62171869906388e-08	7.10406908986669e-08
ZCCHC3	1190.04	1653.71	1421.88	0.473848	0.083894	5.64818	1.62157410182676e-08	7.10406908986669e-08
UTP14A	3125.47	4072.02	3598.75	0.381573	0.0675808	5.64618	1.640488924188e-08	7.18444492187628e-08
FAN1	2776.07	2083.07	2429.57	-0.41414	0.0733523	-5.6459	1.64320935847387e-08	7.19511453834954e-08
STXBP6	153.399	280.678	217.038	0.866798	0.153528	5.64586	1.64356309788721e-08	7.19541921934645e-08
NDUFA13	537.249	785.849	661.549	0.549524	0.0973338	5.64577	1.64442648233754e-08	7.19795460427853e-08
LRRC15	64.686	18.1017	41.3938	-1.8371	0.325408	-5.64554	1.64666630076322e-08	7.20651297406259e-08
HARS	6369.11	8332.05	7350.58	0.387483	0.06865	5.64432	1.6583159712297e-08	7.25624278961095e-08
AK3	3632.02	2571.15	3101.59	-0.49855	0.0883422	-5.64339	1.66730036536171e-08	7.29429506767262e-08
TEAD1	4948.61	3609.69	4279.15	-0.455364	0.0806984	-5.64279	1.67315996054173e-08	7.31866583534942e-08
MST1R	35.7149	94.9412	65.328	1.41156	0.25016	5.64262	1.67477943990786e-08	7.32448445204609e-08
AC012065.7	97.9355	193.243	145.589	0.973312	0.172495	5.64255	1.67554551264892e-08	7.32656941310585e-08
RASA2	1227.22	738.935	983.078	-0.732308	0.129786	-5.64244	1.6766163503417e-08	7.32998605375561e-08
SIMC1	2310.63	3038.4	2674.51	0.394901	0.0700056	5.641	1.69068620469917e-08	7.39022200507379e-08
RNU4-73P	0	23.5697	11.7849	7.1545	1.26835	5.64079	1.69270566922119e-08	7.39777234311686e-08
MRPS18B	5154.03	6818.39	5986.21	0.40371	0.0715723	5.64059	1.69467824666092e-08	7.40511519619463e-08
TBC1D5	2746.2	2049.89	2398.04	-0.422392	0.0748896	-5.6402	1.69856865460493e-08	7.42083427741649e-08
PDGFD	33.1001	89.9725	61.5363	1.44192	0.255678	5.6396	1.70448177552604e-08	7.44538339138698e-08
RBM45	735.86	490.414	613.137	-0.585814	0.10392	-5.63718	1.7286228351756e-08	7.54953215459064e-08
PRKAA1	5036.76	3440.57	4238.66	-0.54999	0.0975807	-5.63626	1.73779835008001e-08	7.58829622706088e-08
FST	81.5594	27.8278	54.6936	-1.54607	0.27435	-5.63538	1.7467220307575e-08	7.62594745911058e-08
SLC25A17	2769.59	3604.66	3187.12	0.380078	0.0674549	5.63455	1.75512490686752e-08	7.66131234126863e-08
PPARD	1650.02	2215	1932.51	0.424623	0.0753616	5.63448	1.75591229641667e-08	7.6634283298626e-08
CCDC130	1622.21	2182.93	1902.57	0.428638	0.0760805	5.634	1.76075278754478e-08	7.68322972362724e-08
ZFYVE9	2575.18	3348.42	2961.8	0.378566	0.067199	5.6335	1.76589570745204e-08	7.70434374639912e-08
PIK3R1	2022.96	1403.1	1713.03	-0.528175	0.0937602	-5.63326	1.76835079217282e-08	7.71372588447891e-08
JMY	4059.78	2882.52	3471.15	-0.494458	0.0877859	-5.63254	1.77574187939463e-08	7.74463242680515e-08
BDNF-AS	75.6102	22.8858	49.248	-1.74011	0.309004	-5.63137	1.78783835976805e-08	7.79604665852361e-08
GAB2	778.942	1113.63	946.289	0.515296	0.0915051	5.63134	1.78818560201805e-08	7.79621828758629e-08
JMJD1C	3984.53	1816.52	2900.52	-1.13334	0.201289	-5.63038	1.7981120353705e-08	7.83814648986947e-08
ERCC3	4285.16	5500.92	4893.04	0.360506	0.0640403	5.62936	1.8087640436399e-08	7.88322256678993e-08
MSANTD4	2087.61	1467.18	1777.39	-0.509005	0.0904213	-5.62926	1.80980814341347e-08	7.8850588106531e-08
PLEKHA5	1815.64	1305.45	1560.55	-0.475677	0.0845006	-5.62927	1.80969870164334e-08	7.8850588106531e-08
COL3A1	10.3517	49.9259	30.1388	2.23926	0.397805	5.62904	1.81217499730213e-08	7.89401260651723e-08
AFAP1L1	455.165	684.566	569.865	0.588279	0.104542	5.62723	1.83131776675652e-08	7.97602829202075e-08
TRIM37	3818.39	2867.84	3343.12	-0.413121	0.0734335	-5.62578	1.84671095793914e-08	8.04168785501891e-08
EIF3L	15523	19873	17698	0.356375	0.0633497	5.62552	1.84947368895698e-08	8.05233369184469e-08
CD47	4581	3431.95	4006.47	-0.416349	0.0740421	-5.62314	1.87521366204038e-08	8.1629981691914e-08
ANKRD34A	420.338	264.94	342.639	-0.664407	0.11818	-5.62199	1.88772037801029e-08	8.21602877483269e-08
HDAC3	5077.93	6696.08	5887.01	0.398977	0.0709818	5.62084	1.90030929637247e-08	8.26939886625602e-08
BCL7B	1982.59	2702.86	2342.73	0.447453	0.0796156	5.62017	1.90767867723886e-08	8.30004114519628e-08
HDAC2	11931	9262.57	10596.8	-0.365212	0.0649874	-5.61974	1.91248023896755e-08	8.31950259596913e-08
TADA1	1612.5	2150.89	1881.69	0.41577	0.0739855	5.61961	1.91386386209713e-08	8.32409150051931e-08
TBC1D24	2172.86	2864.89	2518.88	0.398764	0.0709703	5.61874	1.92358451413026e-08	8.36493337915273e-08
COG3	2157.17	1610.89	1884.03	-0.420854	0.07491	-5.61813	1.9303404465909e-08	8.39287101452176e-08
BTBD8	63.0296	17.2673	40.1485	-1.85773	0.330671	-5.61807	1.93107392478799e-08	8.39461869931013e-08
PROCR	922.964	1300.89	1111.93	0.495916	0.0882775	5.61769	1.93524342140267e-08	8.41130002004093e-08
SHISA5	4811.69	6357.75	5584.72	0.402065	0.0715754	5.61736	1.93893785262594e-08	8.42591115568803e-08
PLRG1	3313.15	2511.79	2912.47	-0.399392	0.0711043	-5.61699	1.94316948922898e-08	8.44285137375706e-08
SEC11A	6970.76	5308.69	6139.72	-0.392558	0.0698915	-5.61667	1.94673020963924e-08	8.45687122465e-08
TRIM33	7207.78	4981.73	6094.76	-0.533038	0.094909	-5.61631	1.9508209010437e-08	8.47318814000491e-08
SMG1	15635.3	10927.6	13281.5	-0.516934	0.092066	-5.61482	1.96769612909218e-08	8.54501824401857e-08
SHPRH	2193.4	1441.34	1817.37	-0.606401	0.108007	-5.61447	1.97169219280745e-08	8.56090358475143e-08
RNF26	2653.54	3640.79	3147.17	0.456191	0.0812534	5.61443	1.97215378029909e-08	8.56143974365397e-08
TSPY26P	599.583	872.823	736.203	0.540407	0.0962646	5.61376	1.97976109066668e-08	8.59299114464547e-08
RPS13	10423.5	13359.5	11891.5	0.358033	0.0637887	5.61279	1.99093015664024e-08	8.63998859065025e-08
CXorf40B	889.205	1239.26	1064.23	0.478588	0.0852774	5.61213	1.99854850123792e-08	8.67156359635822e-08
EDRF1	3758.13	2863.21	3310.67	-0.392567	0.0699796	-5.60974	2.02632482543245e-08	8.79057687675186e-08
C15orf38	1436.03	1911.59	1673.81	0.412282	0.0735217	5.60763	2.0512025443894e-08	8.89697684635637e-08
POLR3A	6327.9	8278.48	7303.19	0.387523	0.0691083	5.60747	2.05300016179874e-08	8.90324886060418e-08
ARID3A	2468.97	1860.94	2164.96	-0.408318	0.0728172	-5.60744	2.05343157053826e-08	8.90359490225509e-08
SAP18	7156.17	9103.64	8129.9	0.347141	0.0619143	5.6068	2.06101809200175e-08	8.93495978867802e-08
BICD2	3943.06	5117.06	4530.06	0.37593	0.0670547	5.60632	2.06670330803808e-08	8.95807277749747e-08
LPP-AS2	110.057	42.434	76.2457	-1.37146	0.244701	-5.60465	2.08681930494313e-08	9.04371700150092e-08
RP11-383J24.6	418.831	254.01	336.421	-0.725419	0.12945	-5.60387	2.09617889841842e-08	9.0827245150156e-08
MTRF1	1184.42	780.747	982.585	-0.60081	0.107238	-5.60261	2.1115144992652e-08	9.14760823787741e-08
SIK2	2046.78	2775.96	2411.37	0.439316	0.0784177	5.60226	2.11576939087668e-08	9.16447357437211e-08
RBPJ	6648.04	4780.5	5714.27	-0.475834	0.0849576	-5.60084	2.13318040222783e-08	9.2383092432381e-08
DSE	2701.91	2011.34	2356.63	-0.425888	0.076049	-5.60018	2.14134194473183e-08	9.27206920733573e-08
CEP63	998.785	660.158	829.472	-0.597191	0.106649	-5.5996	2.14845817349755e-08	9.30129216435373e-08
HSPBAP1	486.566	319.495	403.031	-0.606608	0.108344	-5.59889	2.15724504221995e-08	9.33773657420404e-08
MANSC1	1455.1	1050.73	1252.92	-0.469222	0.0838136	-5.59839	2.16347270017479e-08	9.3630927557385e-08
IER3	428.476	665.925	547.2	0.636099	0.113639	5.59753	2.17427483739302e-08	9.40823435277957e-08
RBM10	8335.8	11259.6	9797.72	0.433786	0.077611	5.58923	2.28078151293463e-08	9.86740978481647e-08
CDK19	1922.84	1435.75	1679.29	-0.421589	0.0754391	-5.58847	2.29081492022152e-08	9.90912460024756e-08
CRIP3	131.5	239.353	185.426	0.866429	0.15505	5.58807	2.29604038200744e-08	9.93003152061358e-08
MAPK13	1513.66	2074.13	1793.9	0.45387	0.0812313	5.58739	2.30513059335832e-08	9.96764291069319e-08
C14orf119	1253.82	1743.79	1498.81	0.476011	0.0852105	5.5863	2.31960013857386e-08	1.00267863962047e-07
RP11-343H5.4	610.147	930.697	770.422	0.608228	0.108878	5.58631	2.31946596411136e-08	1.00267863962047e-07
CORO1C	11208.9	8872.56	10040.7	-0.337315	0.0603835	-5.58621	2.32072278742713e-08	1.00299270222273e-07
VASH1	1865.52	2511.66	2188.59	0.428691	0.0767555	5.58515	2.33495891693235e-08	1.00897320297886e-07
RP11-456K23.1	73.1734	23.083	48.1282	-1.6589	0.297022	-5.58511	2.33557066856954e-08	1.00906535522126e-07
NCAPH2	5185.87	6908.77	6047.32	0.413835	0.0740967	5.58506	2.33618063235471e-08	1.00915670372716e-07
HLCS	5311.24	4163.23	4737.24	-0.351614	0.0629645	-5.58432	2.34614141024235e-08	1.0132865903148e-07
SUV420H1	2158.21	1544.63	1851.42	-0.483077	0.0865111	-5.58399	2.35062949753007e-08	1.01505184407327e-07
RABEP2	1107.61	1527.81	1317.71	0.463984	0.0830976	5.5836	2.3558611700194e-08	1.01713753703719e-07
GORASP1	1632.74	2228	1930.37	0.448433	0.0803155	5.5834	2.35862330408304e-08	1.01815648322521e-07
LRRC37A2	231.01	125.587	178.299	-0.874212	0.156576	-5.5833	2.35990962750683e-08	1.01853812148846e-07
BUD13	926.309	1281.48	1103.9	0.468416	0.0839063	5.58262	2.36928608642438e-08	1.02241074097543e-07
PIAS2	1711.2	1257.35	1484.27	-0.445081	0.0797534	-5.58071	2.39540626915931e-08	1.03350617733263e-07
ZNF804A	26.467	0	13.2335	-7.04249	1.26207	-5.58011	2.40365500315373e-08	1.0368884495717e-07
AC018755.16	108.45	205.299	156.875	0.919643	0.164822	5.57961	2.41052577116323e-08	1.03967524403671e-07
RP11-57A19.2	864.24	575.564	719.902	-0.58402	0.104674	-5.57942	2.41328468014239e-08	1.04068792013906e-07
ZNF724P	471.78	295.088	383.434	-0.675216	0.121033	-5.5788	2.42187898959474e-08	1.04421623998839e-07
CRISPLD1	857.055	591.815	724.435	-0.536105	0.0961292	-5.57692	2.44809566987409e-08	1.05534011836145e-07
RP11-996F15.2	55.3175	13.1938	34.2557	-2.07763	0.372553	-5.57673	2.45081469091818e-08	1.05633241878179e-07
AIM1	234.442	127.784	181.113	-0.881101	0.158006	-5.57638	2.4557424177031e-08	1.05827619981412e-07
FEN1	6101.86	7954.19	7028.03	0.382439	0.0685848	5.57614	2.45916807987131e-08	1.05957213065342e-07
SLC16A1-AS1	847.927	584.478	716.203	-0.536536	0.0962402	-5.57497	2.47571881929329e-08	1.06652180915524e-07
REPS1	4093.67	5317.78	4705.73	0.377331	0.0677019	5.57341	2.49798775002222e-08	1.07593205997725e-07
ZBTB6	1222.72	769.711	996.217	-0.668094	0.119901	-5.57205	2.51754441177236e-08	1.08417108154591e-07
TBC1D2B	2080.79	2805.32	2443.05	0.430649	0.0772964	5.5714	2.52706488852681e-08	1.08808599060153e-07
PRPSAP1	2653.79	3531.35	3092.57	0.412011	0.0739553	5.57108	2.53166116981954e-08	1.08983863170028e-07
RP11-573D15.2	103.806	40.9849	72.3954	-1.33348	0.239358	-5.57106	2.53199615760712e-08	1.08983863170028e-07
GTF2H3	6790.25	5098.48	5944.37	-0.41346	0.0742326	-5.56979	2.55051072323496e-08	1.09762121913249e-07
RP3-462D8.2	7.74953	41.7538	24.7516	2.42366	0.435193	5.56915	2.55981543962325e-08	1.10143834430144e-07
SRP14	6294.01	8002.46	7148.23	0.34665	0.0622588	5.56788	2.57859098599704e-08	1.10932859237881e-07
LRRC73	43.8709	108.051	75.9607	1.29142	0.232011	5.56621	2.60336214751997e-08	1.11979507897912e-07
RP11-6N17.4	196.881	104.695	150.788	-0.909509	0.16343	-5.56511	2.619816714489e-08	1.12668136624135e-07
PXN	2666.83	3521.17	3094	0.400792	0.072024	5.5647	2.62600637214868e-08	1.12915152582015e-07
IFI27L2	418.743	637.049	527.896	0.608334	0.109323	5.56456	2.62809396849098e-08	1.12985730849115e-07
C1orf21	3301.41	4232.81	3767.11	0.358289	0.0644015	5.56337	2.64611643804526e-08	1.1374123314239e-07
ABCA17P	126.898	235.589	181.244	0.889325	0.159859	5.56318	2.64900624729741e-08	1.13846123886736e-07
TSSK6	162.24	276.637	219.439	0.771021	0.138609	5.56256	2.65842625945851e-08	1.14231579402695e-07
OXER1	85.2046	30.4637	57.8342	-1.48525	0.267012	-5.56246	2.66001490379063e-08	1.14280450277887e-07
C17orf59	715.179	1045.18	880.182	0.546688	0.0982838	5.56234	2.66178277633149e-08	1.14337003328696e-07
KNDC1	60.7264	133.764	97.2453	1.13426	0.203928	5.56205	2.66630486416737e-08	1.1451182457674e-07
SUCLG2	2104.55	1588.56	1846.55	-0.406223	0.0730462	-5.56118	2.67962424436287e-08	1.15064346474066e-07
C20orf112	680.714	980.139	830.427	0.525851	0.0945617	5.56092	2.68351580550714e-08	1.1521191459317e-07
PSMC5	7909.63	10273.6	9091.6	0.377264	0.0678487	5.56037	2.69199183511962e-08	1.15556225205796e-07
AC105760.2	79.2659	26.6304	52.9482	-1.56846	0.282089	-5.56015	2.69545685420271e-08	1.15685353325629e-07
SLC2A4	82.9413	166.961	124.951	1.01105	0.181845	5.55996	2.69842091271608e-08	1.15792940775795e-07
ZBTB22	1186.05	1646.38	1416.21	0.473148	0.085104	5.55964	2.70328641537197e-08	1.15982071518212e-07
LIF	667.696	459.71	563.703	-0.537551	0.0966972	-5.55912	2.71142650915041e-08	1.1631160776674e-07
BTRC	2616.15	3385.13	3000.64	0.371821	0.0668883	5.55884	2.71579724643203e-08	1.16479366318008e-07
ZNF667	584.212	375.697	479.954	-0.636235	0.114486	-5.55732	2.73954446625905e-08	1.17477976248284e-07
CASC5	3600.32	1691.43	2645.87	-1.08996	0.19615	-5.55677	2.74806151724252e-08	1.17823253876761e-07
LEPROT	3026.51	2261.27	2643.89	-0.420693	0.0757091	-5.5567	2.7492081392791e-08	1.17852460644702e-07
SLC25A22	1493.11	2049.51	1771.31	0.457467	0.0823362	5.55609	2.75882793507125e-08	1.18244822227275e-07
HLTF	4928.26	2357.26	3642.76	-1.06398	0.191614	-5.55271	2.81276356772157e-08	1.20536129737427e-07
ELF4	3337.79	4540.41	3939.1	0.443602	0.0799007	5.55192	2.82556457327159e-08	1.21064206640242e-07
SBF1	16790.6	22434.1	19612.4	0.418016	0.0753458	5.54797	2.89011529538016e-08	1.23808999339564e-07
PTTG1	4006.19	5158.3	4582.25	0.3647	0.0657396	5.54764	2.89549343174824e-08	1.24018411161585e-07
MGST1	3525.85	2693.13	3109.49	-0.388485	0.0700295	-5.54745	2.89864129337154e-08	1.24132242230262e-07
ARHGEF7	5986.68	7603.86	6795.27	0.345037	0.0621981	5.54739	2.89964243552463e-08	1.24154118620823e-07
NOP9	1375.21	1875.63	1625.42	0.447666	0.0807052	5.54693	2.9072844901659e-08	1.2446028378695e-07
CEP192	2781.17	2001.51	2391.34	-0.475198	0.0856867	-5.54576	2.92678757240173e-08	1.25274027904592e-07
RP11-317P15.4	70.6375	22.2145	46.426	-1.67255	0.301611	-5.54538	2.93314173989722e-08	1.25524784751863e-07
BNIP3	1229.39	1653.55	1441.47	0.42757	0.0771072	5.54514	2.93713474757743e-08	1.25674427303406e-07
IFNGR1	1938.76	1401.44	1670.1	-0.468343	0.084468	-5.54462	2.94598971837732e-08	1.26032018328688e-07
VWDE	381.344	212.827	297.085	-0.839163	0.151401	-5.54264	2.97952759453356e-08	1.27445266467532e-07
NCOA3	2286.67	3024.79	2655.73	0.403101	0.0727472	5.54113	3.00533118220578e-08	1.28527269373104e-07
PTPRS	4882.26	6554.52	5718.39	0.424909	0.0766961	5.54016	3.02195743242147e-08	1.2921649122556e-07
RP11-488I20.9	5.12301	36.3261	20.7246	2.83124	0.511068	5.53985	3.02723362091103e-08	1.29420242695778e-07
GJA3	1421.23	1016.27	1218.75	-0.485254	0.0876006	-5.5394	3.03518117669257e-08	1.29738112350117e-07
RLIM	11891.8	8137.06	10014.4	-0.547491	0.0988598	-5.53805	3.05854761830574e-08	1.30714840153144e-07
PBRM1	5328.03	4024.74	4676.38	-0.404732	0.0730874	-5.53765	3.06558215281749e-08	1.30993370357146e-07
OGFRL1	4249.5	2759.08	3504.29	-0.623246	0.112569	-5.53656	3.08471383852044e-08	1.31788634754538e-07
CD151	5167.83	6869.96	6018.89	0.410545	0.0741619	5.53579	3.09828555325733e-08	1.32346131544504e-07
CCDC84	1172.04	831.929	1001.98	-0.49405	0.0892771	-5.5339	3.13192659763808e-08	1.33760575654227e-07
FAXDC2	343.945	207.81	275.877	-0.723508	0.13076	-5.5331	3.14612779199234e-08	1.34344431616914e-07
RPL23P2	78.2529	24.7403	51.4966	-1.6522	0.298635	-5.5325	3.15700544448551e-08	1.34786194343723e-07
LPAR2	236.476	376.905	306.69	0.674638	0.121949	5.53212	3.16386683597649e-08	1.35056365510109e-07
DENND5B	2886.16	2076.19	2481.18	-0.475678	0.085986	-5.53204	3.16531930354863e-08	1.35095593130724e-07
GGPS1	5382.34	4069.58	4725.96	-0.403016	0.0728684	-5.53074	3.18885333643457e-08	1.36077088279737e-07
PKP4	3469.73	4487.31	3978.52	0.371097	0.0670978	5.53068	3.18988274130416e-08	1.36098080497564e-07
UNC13B	2460.64	3337.52	2899.08	0.439628	0.0794939	5.53034	3.1961916422181e-08	1.36344280263219e-07
MSANTD3	1018.53	1379.95	1199.24	0.43862	0.0793138	5.53019	3.19883205174557e-08	1.36433931639383e-07
LEMD3	5739.19	4477.81	5108.5	-0.358181	0.0647783	-5.52934	3.21432265202932e-08	1.37071536198529e-07
NOA1	1762.73	2336.63	2049.68	0.406347	0.0734942	5.52897	3.2210845758866e-08	1.37336763142954e-07
NAA35	2683.52	1974.39	2328.95	-0.443183	0.0801671	-5.52824	3.2345125703584e-08	1.3788607290676e-07
ERGIC1	7523.72	9712.29	8618.01	0.368296	0.0666287	5.52758	3.24672130885615e-08	1.38383230067085e-07
RPL23	33044.2	41268.1	37156.1	0.320661	0.0580158	5.52713	3.25512664385994e-08	1.38718136781928e-07
NSG1	477.028	697.188	587.108	0.547049	0.0990288	5.52414	3.31104943022865e-08	1.41077559603315e-07
PAXBP1-AS1	244.912	138.463	191.688	-0.823268	0.149077	-5.52242	3.34360582703988e-08	1.42440758331601e-07
DYRK3	777.937	1078.41	928.175	0.470722	0.0852597	5.52104	3.37005483874012e-08	1.43543361861358e-07
HMHA1	434.975	646.732	540.854	0.573614	0.103906	5.52048	3.38065462634734e-08	1.43970629748347e-07
TMPO-AS1	886.084	611.146	748.615	-0.537819	0.0974255	-5.52031	3.3840235032664e-08	1.44089865730136e-07
ZDHHC9	3704.98	4837.27	4271.13	0.384724	0.0697309	5.51727	3.44314368130468e-08	1.4658252235709e-07
RPL27A	12676.5	16330.8	14503.7	0.365447	0.0662404	5.51698	3.44881824812665e-08	1.46799421212074e-07
SLC35F3	8.45973	43.2794	25.8696	2.36468	0.428635	5.51677	3.45282865065019e-08	1.46945423683637e-07
SULT1C2	150.551	71.8519	111.201	-1.07237	0.194395	-5.51643	3.45947046256556e-08	1.47203345745396e-07
FOXP2	1162.08	802.763	982.423	-0.534612	0.0969696	-5.51319	3.52396404266353e-08	1.49897224069085e-07
TTC17	3680.93	2875.56	3278.25	-0.356133	0.0645963	-5.51321	3.52353478908836e-08	1.49897224069085e-07
NPTXR	748.061	1123.35	935.706	0.586032	0.106306	5.5127	3.53366000997823e-08	1.5028441177808e-07
ZNF488	244.525	398.68	321.602	0.703045	0.127537	5.51249	3.53784736937076e-08	1.50437231044847e-07
FAM200A	839.872	572.307	706.089	-0.553901	0.100492	-5.51191	3.54961445956961e-08	1.50912252090701e-07
NME3	5857.65	7873.46	6865.56	0.426575	0.0773932	5.51179	3.55201214734534e-08	1.50988839340404e-07
FZD3	4860.22	3226.45	4043.34	-0.591189	0.107287	-5.51034	3.58141081430212e-08	1.52212965155687e-07
HTRA1	389.589	595.474	492.532	0.610834	0.110858	5.51008	3.58668864595409e-08	1.52411696413575e-07
SELT	3032.03	2307.08	2669.55	-0.393661	0.0714707	-5.508	3.6293359959493e-08	1.54198063908437e-07
AES	5024.8	6624.52	5824.66	0.398557	0.0723624	5.50779	3.63360999791127e-08	1.54353753341904e-07
TSPAN33	1634.96	2219.69	1927.32	0.44148	0.0801573	5.50768	3.63599523956322e-08	1.54420177945003e-07
TUBBP5	257.934	436.032	346.983	0.758043	0.137634	5.50766	3.63639333814885e-08	1.54420177945003e-07
FANCF	707.957	982.683	845.32	0.472789	0.0858443	5.50751	3.63943614910076e-08	1.54523477812759e-07
HOOK1	4420.64	1853.43	3137.04	-1.25414	0.22774	-5.5069	3.65201264207461e-08	1.55031457037072e-07
AC093323.3	2471.4	3207.93	2839.67	0.376495	0.0683702	5.50671	3.65594388751992e-08	1.55172328393864e-07
SSPO	138.153	62.5244	100.339	-1.14821	0.20854	-5.50593	3.67233230294512e-08	1.5584179415984e-07
TRIM3	564.275	830.553	697.414	0.555292	0.100858	5.50567	3.67759422682135e-08	1.56038942713757e-07
CRTC1	1304.47	1786.19	1545.33	0.453078	0.0823063	5.50477	3.69643551093876e-08	1.56812095841835e-07
TTN	566.501	358.369	462.435	-0.659915	0.119882	-5.50471	3.69778572752696e-08	1.56843099149812e-07
TCFL5	1835.58	2410.75	2123.16	0.392932	0.0713977	5.50343	3.72472625602891e-08	1.57959333872323e-07
PLEKHA8P1	279.279	155.387	217.333	-0.838819	0.152474	-5.50138	3.76833633061216e-08	1.59782003623176e-07
CHD3	13186.3	17223	15204.7	0.385274	0.0700338	5.50126	3.77083743085727e-08	1.59861284821979e-07
TSPAN12	3635.64	2781.88	3208.76	-0.386031	0.0701825	-5.50039	3.78962140558824e-08	1.60630721848519e-07
CDCP1	4.90111	35.8636	20.3823	2.88822	0.52524	5.49885	3.82271923562902e-08	1.62006521313135e-07
MRPS11	2571.01	3443.08	3007.04	0.420922	0.0765695	5.49726	3.85746005666242e-08	1.63451478505365e-07
DMD	741.773	513.984	627.879	-0.529957	0.0964191	-5.49639	3.87638565104206e-08	1.64225928485339e-07
CSTF2	2404.78	3142.59	2773.68	0.385561	0.0701528	5.49602	3.88460587683877e-08	1.64546654421732e-07
RP11-399K21.14	182.704	93.0752	137.89	-0.967198	0.17599	-5.49575	3.8904411389033e-08	1.64766266130305e-07
DPYSL2	3378.59	4451.45	3915.02	0.3979	0.0724021	5.49569	3.89179289112788e-08	1.64795952490201e-07
COL19A1	138.953	63.5078	101.23	-1.13615	0.206795	-5.49409	3.92723272316869e-08	1.66268829654034e-07
HOXA5	5912.84	4453.16	5183	-0.40857	0.074377	-5.49323	3.94644650874955e-08	1.67054360572645e-07
KIAA0040	992.356	1336.45	1164.4	0.429691	0.0782363	5.49222	3.96920145629062e-08	1.67989502383739e-07
C11orf58	7974.41	6089.96	7032.19	-0.38903	0.0708435	-5.49139	3.98771938498889e-08	1.68745037210375e-07
BRCC3	2284.96	1606.55	1945.76	-0.508023	0.0925285	-5.49045	4.00910310188611e-08	1.69621568497845e-07
BRPF3	4295.82	5725.02	5010.42	0.414429	0.0754828	5.49037	4.0109456410041e-08	1.69671175278159e-07
BIVM	2708.99	1918.1	2313.55	-0.49786	0.0907008	-5.48904	4.04128551011885e-08	1.70897514507731e-07
RBM12B	2329.14	1710.06	2019.6	-0.446122	0.081275	-5.48904	4.04116715671281e-08	1.70897514507731e-07
CTDSP1	2710.98	3692.4	3201.69	0.445731	0.0812081	5.48875	4.0478275593081e-08	1.71145582662881e-07
SCAP	5582.11	7458.77	6520.44	0.418094	0.0762007	5.48674	4.09414267824942e-08	1.73074926375011e-07
SH3BGRL	1443.48	984.316	1213.9	-0.553229	0.100844	-5.48602	4.1109542760596e-08	1.73756608543451e-07
ARHGEF40	909.193	1250.2	1079.69	0.458768	0.0836427	5.48485	4.13817862147542e-08	1.74878102558412e-07
ZNF772	880.058	1240.53	1060.29	0.495049	0.0902593	5.48475	4.14059653701078e-08	1.74951085450003e-07
AMBN	573.746	840.363	707.054	0.54915	0.10013	5.48438	4.14920178660494e-08	1.75285431498849e-07
RB1CC1	3955.31	1893.92	2924.62	-1.06248	0.193782	-5.48284	4.18550183970646e-08	1.76789453853289e-07
RBM12	8749.59	11136.4	9943.01	0.347868	0.063448	5.48273	4.18803834754842e-08	1.7686708978756e-07
TMEM123	12711.5	8655.26	10683.4	-0.554547	0.101148	-5.48251	4.19321533333519e-08	1.77056192547463e-07
TRIB2	2741.83	2101.29	2421.56	-0.383355	0.0699271	-5.48221	4.20037112488303e-08	1.77328772297913e-07
EEF1A2	3247.59	4482.83	3865.21	0.464846	0.0847924	5.48216	4.20152112315738e-08	1.77347754426723e-07
METTL16	3853.18	4893.85	4373.51	0.344988	0.0629359	5.48159	4.21525153558432e-08	1.7789766564011e-07
CEL	140.188	62.9456	101.567	-1.15985	0.211628	-5.4806	4.23888595100235e-08	1.78865305867825e-07
PVRL1	1522.05	2132.86	1827.46	0.486224	0.0887365	5.47942	4.26732911498992e-08	1.80035501249208e-07
MRPL24	3742.99	5014	4378.5	0.421707	0.0769874	5.47761	4.31117858360786e-08	1.81855179233914e-07
ATP6V1D	2210.39	1685.22	1947.81	-0.390706	0.071333	-5.47721	4.32090304403203e-08	1.82235021453996e-07
ZBTB7C	344.55	529.913	437.232	0.618848	0.112992	5.47692	4.32801218536358e-08	1.82504453884724e-07
DUSP5	876.44	1227.45	1051.94	0.484742	0.0885657	5.47325	4.41867697983622e-08	1.86296600871483e-07
ARHGEF17	853.399	1172.89	1013.15	0.458954	0.0838585	5.47296	4.42573037269155e-08	1.86562917425163e-07
GGA2	9394.81	11928.4	10661.6	0.344451	0.0629554	5.47134	4.46647216657755e-08	1.88249014983483e-07
ALDH5A1	3853.17	4934.76	4393.96	0.35698	0.0652494	5.47101	4.47473999570533e-08	1.88566094477035e-07
WBP1	423.221	263.322	343.272	-0.680481	0.124404	-5.46993	4.50211542324271e-08	1.89688131027208e-07
RP4-646N3.1	56.7638	14.7855	35.7747	-1.93822	0.35437	-5.46947	4.51370998527683e-08	1.90145007897488e-07
C1orf162	71.9651	23.0274	47.4963	-1.63671	0.29928	-5.46882	4.53039396292102e-08	1.90761993722897e-07
ZNF256	558.041	794.882	676.461	0.509415	0.0931487	5.46884	4.52996301267951e-08	1.90761993722897e-07
ZNF484	383.951	238.88	311.415	-0.684594	0.125181	-5.46881	4.53061618454111e-08	1.90761993722897e-07
C21orf67	549.542	368.76	459.151	-0.576317	0.105386	-5.46863	4.53531353380169e-08	1.90928028766295e-07
SHC4	111.239	47.2595	79.249	-1.22959	0.224858	-5.4683	4.5436110289567e-08	1.91245542678261e-07
TMEM167A	7053.61	4935.79	5994.7	-0.515129	0.0942314	-5.46664	4.58648510225163e-08	1.9301807505271e-07
MMP16	33.6131	3.57786	18.5955	-3.21634	0.588483	-5.46548	4.61662808067873e-08	1.94254330772593e-07
PRDM11	307.122	478.942	393.032	0.64142	0.11736	5.46542	4.61804867556862e-08	1.94281821835436e-07
Y_RNA	819.524	545.952	682.738	-0.585144	0.107071	-5.46504	4.62813335866452e-08	1.94673742372264e-07
RP1-159M24.1	69.3482	145.361	107.354	1.06771	0.195398	5.46431	4.64697913887688e-08	1.95433990623884e-07
CDKN2AIPNL	3298.55	4277.06	3787.81	0.374711	0.0685868	5.46331	4.67331614123037e-08	1.96508985931975e-07
PTGER2	129.386	58.3345	93.8601	-1.15829	0.21203	-5.46283	4.68600611692189e-08	1.97009873638878e-07
AC007038.7	80.1243	28.3979	54.2611	-1.49962	0.274579	-5.46153	4.72053146996087e-08	1.98428449339889e-07
AP1AR	2287.28	1484.83	1886.06	-0.623758	0.114216	-5.46119	4.72947810150411e-08	1.98771526118319e-07
SMCO4	591.103	827.571	709.337	0.485263	0.0888892	5.45919	4.78306938278413e-08	2.00990512630036e-07
COL4A1	7593.84	9855.51	8724.67	0.375984	0.068875	5.45894	4.78988487851291e-08	2.01243512350596e-07
SGSH	2375.24	3085.44	2730.34	0.37728	0.0691273	5.45775	4.82198418341646e-08	2.02558532668334e-07
RP11-337C18.9	51.5551	12.4176	31.9863	-2.05799	0.377259	-5.4551	4.89462350760179e-08	2.05575811012593e-07
MED23	3083.89	2338.86	2711.37	-0.399016	0.0731471	-5.45499	4.89768999620878e-08	2.0567049101824e-07
KCNK5	727.513	1037.64	882.574	0.512201	0.0939151	5.45387	4.92845426015622e-08	2.0692806959986e-07
KIAA0754	796.14	1124.18	960.16	0.497497	0.0912394	5.45266	4.96231290922297e-08	2.08315131776101e-07
ZGPAT	305.371	478.3	391.836	0.64811	0.118868	5.45236	4.97052493042875e-08	2.08625281432649e-07
SESTD1	2350.18	1611.77	1980.98	-0.544529	0.099894	-5.45106	5.00693701803819e-08	2.10118758983697e-07
GLRX2	708.644	493.75	601.197	-0.520569	0.0955125	-5.45027	5.0293967370919e-08	2.11026320093854e-07
PAPPA2	9.61584	45.3694	27.4926	2.22026	0.407406	5.44976	5.04392353692948e-08	2.11600781646999e-07
FAR2	2369.22	1737.98	2053.6	-0.447617	0.0821405	-5.4494	5.05386269972646e-08	2.11982625944133e-07
GS1-259H13.2	42.4332	106.321	74.3771	1.3202	0.242269	5.44932	5.0562325646931e-08	2.12046904609405e-07
TROVE2	5404.87	2520.04	3962.46	-1.1009	0.202035	-5.44903	5.06442545433562e-08	2.12355325972324e-07
ZNRF1	797.854	1102.35	950.101	0.466586	0.0856447	5.44793	5.09589606049693e-08	2.13639536496529e-07
IAH1	1591.52	2133.32	1862.42	0.422388	0.0775327	5.44787	5.0977526037934e-08	2.13681992109347e-07
CPPED1	740.161	1026.18	883.169	0.471114	0.0864796	5.44769	5.10274419759389e-08	2.13855823521139e-07
WIPF1	1708.79	1250.08	1479.44	-0.45166	0.0829139	-5.44734	5.1129182475521e-08	2.14246758008463e-07
C1GALT1C1	1739.16	1286	1512.58	-0.434721	0.0798062	-5.44721	5.11660481941619e-08	2.14365763132456e-07
RP1-228P16.1	40.7655	6.9496	23.8575	-2.56047	0.470107	-5.44657	5.13497583184184e-08	2.15099847831099e-07
CCDC176	77.3928	25.7163	51.5545	-1.58441	0.290903	-5.44651	5.13665518205352e-08	2.15134605557326e-07
DNAJC13	2292.37	1625.36	1958.87	-0.496748	0.0912075	-5.44635	5.14138359909915e-08	2.15297032406795e-07
ZNF25	849.328	520.062	684.695	-0.708555	0.130106	-5.44599	5.15181671821366e-08	2.15698252213304e-07
DALRD3	694.581	964.627	829.604	0.473473	0.0869666	5.4443	5.20092637173701e-08	2.17718395743304e-07
MTR	10533.1	8047.26	9290.17	-0.388449	0.0713525	-5.44408	5.20746120978497e-08	2.17955921907727e-07
ATG2A	2072.05	2810.16	2441.11	0.439359	0.0807047	5.44403	5.20872768298299e-08	2.17972900989085e-07
LRRCC1	848.423	221.883	535.153	-1.93567	0.355598	-5.44342	5.22669175258058e-08	2.18688513811707e-07
DIP2A	4914.75	3797.44	4356.1	-0.371831	0.0683627	-5.43909	5.35536436523749e-08	2.24035249391283e-07
BNIP2	4702.55	3192.26	3947.4	-0.558996	0.102779	-5.4388	5.36421102770647e-08	2.24368271627987e-07
STAT2	2110.09	1554.77	1832.43	-0.439958	0.0808979	-5.43843	5.37524843640556e-08	2.24792800836766e-07
SULT2B1	15.9821	56.9122	36.4471	1.84304	0.339025	5.43629	5.44024495768827e-08	2.27473386424343e-07
BCL2L11	2451.74	3196.36	2824.05	0.382971	0.0704491	5.43613	5.44508276353529e-08	2.27638081126367e-07
PPM1H	1710.48	2257.62	1984.05	0.400209	0.0736228	5.43593	5.45102936752971e-08	2.27849068412987e-07
HNRNPH1	42090.9	32567.5	37329.2	-0.370069	0.0680872	-5.43523	5.4727027958951e-08	2.28717247396692e-07
RBFADN	215.23	116.111	165.67	-0.888809	0.163545	-5.43464	5.49058492214635e-08	2.29426718479521e-07
USP25	1515.29	1053.89	1284.59	-0.52407	0.0964438	-5.43394	5.51231808526283e-08	2.30296846320781e-07
FTSJ2	3029.36	3940.61	3484.98	0.37933	0.0698216	5.43284	5.54630787673768e-08	2.31678667196885e-07
IKZF2	68.8469	19.7794	44.3131	-1.82184	0.33559	-5.42877	5.67446999428386e-08	2.36993120889421e-07
IFT122	1206.44	1668.13	1437.28	0.467043	0.0860366	5.42842	5.68535760244094e-08	2.37408682732535e-07
TADA3	4088.15	5575.55	4831.85	0.44766	0.0824733	5.42794	5.70089795800172e-08	2.38018364538367e-07
NSMCE4A	3518.95	4472.14	3995.54	0.346044	0.0637732	5.42616	5.75803892445464e-08	2.40364427373954e-07
ERH	5684.19	7189.94	6437.07	0.339145	0.0625035	5.42602	5.76230212695959e-08	2.40502743462783e-07
EXTL3-AS1	142.887	67.6368	105.262	-1.08264	0.199538	-5.42576	5.77097025249889e-08	2.40824833114332e-07
CTD-2630F21.1	191.281	316.965	254.123	0.731574	0.134838	5.42557	5.77699196580055e-08	2.41036399008076e-07
RAD54L2	3497.68	4595.98	4046.83	0.393905	0.0726039	5.4254	5.78257977014621e-08	2.41229793969757e-07
RAD54B	426.664	263.162	344.913	-0.696254	0.128345	-5.42488	5.79925206190558e-08	2.41885456615999e-07
ZNF107	1344.07	538.539	941.303	-1.31978	0.24329	-5.42472	5.80440786944164e-08	2.42060632526353e-07
GCN1L1	20814.7	28063.1	24438.9	0.431049	0.0794617	5.42461	5.80796014630898e-08	2.42168889881172e-07
TXNDC9	946.744	643.939	795.342	-0.555358	0.102387	-5.42409	5.82513183845649e-08	2.42844893667098e-07
SLC7A6	1588.58	2144.17	1866.38	0.431823	0.0796154	5.42386	5.83248720453896e-08	2.4311150780796e-07
INTS6	1522.56	1106.92	1314.74	-0.460765	0.0849522	-5.42382	5.83396377243532e-08	2.4313303266229e-07
CHPT1	3800.84	2954.25	3377.54	-0.363415	0.0670041	-5.42377	5.83553713413128e-08	2.43158583693389e-07
ATP5J2	6784.5	8808.1	7796.3	0.376521	0.0694254	5.42339	5.84781183073293e-08	2.43629962451167e-07
GPANK1	1304.72	1756.59	1530.66	0.429323	0.0791801	5.42211	5.89011945617021e-08	2.45352204094657e-07
FEZF1-AS1	306.618	465.193	385.905	0.599789	0.110713	5.41751	6.043423221481e-08	2.51696649365694e-07
ARPC4	1701.31	2356.7	2029.01	0.470744	0.0868954	5.41736	6.04849022327993e-08	2.51866254619132e-07
POLA2	3501.65	4675.67	4088.66	0.417041	0.0769916	5.41671	6.0705247766663e-08	2.52742236755581e-07
ZNF462	1421.39	1062.11	1241.75	-0.42055	0.0776408	-5.41662	6.07379185455255e-08	2.52836688050271e-07
MRFAP1	23896.6	30121.8	27009.2	0.334022	0.0616688	5.41638	6.08169589581502e-08	2.53124101699257e-07
CLEC11A	258.132	409.93	334.031	0.666035	0.122983	5.41567	6.10586864625867e-08	2.54088423764276e-07
ZNF341	424.219	650.408	537.314	0.617037	0.113938	5.41555	6.11005374871849e-08	2.54220803524564e-07
RP3-368A4.6	216.727	110.068	163.397	-0.977169	0.180448	-5.41525	6.12045105651528e-08	2.54611568347429e-07
JAGN1	3327.15	4345.5	3836.33	0.385271	0.0711531	5.41468	6.13994883018415e-08	2.55380723189755e-07
KCNB2	411.571	606.971	509.271	0.560838	0.103582	5.41445	6.14784499163777e-08	2.55667155326411e-07
UBTD1	580.073	849.065	714.569	0.549225	0.101443	5.41413	6.15885716801514e-08	2.56083056171559e-07
COMMD1	415.597	624.328	519.962	0.586382	0.108311	5.41389	6.16685310810173e-08	2.56373427028981e-07
NPC1	2796.58	3683.59	3240.08	0.397448	0.0734254	5.41294	6.19966183749126e-08	2.5769507066473e-07
API5	6477.74	4973.2	5725.47	-0.381433	0.0704785	-5.41204	6.23094689380971e-08	2.58952957894386e-07
CLCN6	1283.22	932.156	1107.69	-0.460719	0.0851378	-5.41146	6.2514633717143e-08	2.59762972593616e-07
TBC1D30	1285.11	1702.92	1494.01	0.405519	0.0749426	5.41107	6.26497043294354e-08	2.60281511571774e-07
SNTB1	1401.76	1917.24	1659.5	0.451445	0.0834717	5.40836	6.36046287622462e-08	2.64205447755512e-07
STAG2	16736.3	8049.1	12392.7	-1.05612	0.195283	-5.40817	6.36712650844824e-08	2.64438867388759e-07
FHL1	13848.9	17429.8	15639.4	0.331764	0.0613822	5.40488	6.48512345471981e-08	2.69295336373262e-07
UTP20	4315.44	3254.57	3785	-0.407458	0.0754006	-5.4039	6.52059610534778e-08	2.70723945859348e-07
FOXF1	325.622	190.637	258.13	-0.770943	0.142726	-5.40157	6.60585043148516e-08	2.74218597747651e-07
SS18L1	1157.89	1588.02	1372.96	0.45619	0.0844696	5.40064	6.64021373156119e-08	2.75599888724131e-07
CNNM1	2604.19	3412.97	3008.58	0.389696	0.0721841	5.39864	6.7148750269751e-08	2.78615444666222e-07
HOMER1	3216.93	2361.43	2789.18	-0.446223	0.0826548	-5.39863	6.71507013189302e-08	2.78615444666222e-07
FGFBP1	7.52234	39.9192	23.7208	2.41037	0.446494	5.39845	6.72207411448798e-08	2.78833779573697e-07
RP11-723O4.2	154.677	73.8711	114.274	-1.0594	0.196241	-5.39843	6.72253465088627e-08	2.78833779573697e-07
GPN1	1495.76	1972.81	1734.29	0.39944	0.0740008	5.39778	6.74719499020575e-08	2.79810795188323e-07
ZHX2	767.518	1076.3	921.908	0.487799	0.0903767	5.3974	6.76122472374043e-08	2.80346704526863e-07
RP11-314N13.3	41.8306	7.96233	24.8964	-2.38732	0.442324	-5.39723	6.76783166209177e-08	2.80574710785016e-07
CCDC126	548.239	351.241	449.74	-0.640876	0.118746	-5.39704	6.77504769963025e-08	2.80827889752885e-07
FILIP1	88.2885	31.3663	59.8274	-1.47933	0.274184	-5.3954	6.83704102580348e-08	2.83351150336163e-07
RAB38	608.068	851.203	729.635	0.485447	0.0900082	5.39336	6.9150346543079e-08	2.86536585692006e-07
MICU1	3906.96	5127.99	4517.47	0.392223	0.072737	5.39234	6.95450513509062e-08	2.88124965691696e-07
CBLN3	32.198	86.3496	59.2738	1.41554	0.262542	5.39167	6.98052555730663e-08	2.89155681600063e-07
PLCB1	1500.01	1021.42	1260.71	-0.554638	0.102878	-5.39122	6.99804349808846e-08	2.89833917989198e-07
WWOX	660.047	928.786	794.417	0.491268	0.0911546	5.38939	7.06966514904132e-08	2.92752348166843e-07
DNAJA2	6692.56	8585.34	7638.95	0.359289	0.0666666	5.38935	7.07124271877684e-08	2.92769797457271e-07
MKNK2	4313.7	5701.22	5007.46	0.40235	0.074668	5.38852	7.10416909214406e-08	2.94084959541069e-07
ARTN	111.806	202.031	156.918	0.856096	0.159021	5.38354	7.30367292525399e-08	3.02294223297289e-07
AC144521.1	111.472	48.3771	79.9246	-1.20553	0.223974	-5.38244	7.34821108671943e-08	3.04087924722846e-07
SEC24C	8815.71	11801	10308.4	0.420763	0.0781807	5.38193	7.36914758994377e-08	3.0490450207934e-07
SRGAP3	565.774	369.093	467.434	-0.615168	0.114308	-5.38165	7.38081190436438e-08	3.05337230913764e-07
OTUD4	3428.99	2450.72	2939.85	-0.484778	0.0900834	-5.38144	7.3892107158261e-08	3.05634749667018e-07
EYA4	2872.52	2163.99	2518.25	-0.408951	0.0759951	-5.38128	7.39594166821941e-08	3.05863196019356e-07
ZNF826P	2.03366	27.2462	14.6399	3.71208	0.689965	5.3801	7.44444868277464e-08	3.07818957454637e-07
FBXO6	96.2833	182.87	139.577	0.928928	0.172704	5.37872	7.50171418420003e-08	3.10136173995613e-07
MOV10	4737.54	6161.78	5449.66	0.379114	0.0704866	5.37852	7.51014327994789e-08	3.10433966919426e-07
LINC00277	88.1902	32.0832	60.1367	-1.45316	0.27022	-5.37771	7.54407876158828e-08	3.11785804473541e-07
ATXN7L3B	8025.49	10100.6	9063.05	0.331821	0.0617466	5.37392	7.70441891186776e-08	3.18360469462003e-07
PNMA2	5952.97	7498.72	6725.84	0.332997	0.061968	5.37369	7.71409144194785e-08	3.18708147320939e-07
EXOSC10	7016.88	5544.68	6280.78	-0.339735	0.0632306	-5.37295	7.74584825445037e-08	3.19967976344523e-07
IPMK	1206.4	804.969	1005.69	-0.584339	0.108774	-5.37206	7.78426805187544e-08	3.21502586216914e-07
ERCC6L2	1406.9	930.586	1168.75	-0.596946	0.111122	-5.37197	7.78822795878658e-08	3.21613679667961e-07
SACS	7576.54	3156.12	5366.33	-1.26345	0.235213	-5.37153	7.80703185504779e-08	3.22337617207762e-07
AKAP7	398.585	239.124	318.855	-0.736576	0.137149	-5.37061	7.8469375380288e-08	3.23879628912739e-07
PTGFRN	8007.88	10289.4	9148.63	0.361634	0.0673354	5.37064	7.845858420525e-08	3.23879628912739e-07
PFN2	9035.25	11329.7	10182.5	0.326526	0.0608035	5.37019	7.86553954528846e-08	3.24594511678283e-07
RP11-394O4.3	39.329	6.17604	22.7525	-2.67293	0.497804	-5.36945	7.89779188826297e-08	3.25872390735856e-07
HEBP1	1535.8	2075.32	1805.56	0.434244	0.0808852	5.36865	7.93282847241304e-08	3.27264715833241e-07
CPEB3	382.66	245.513	314.087	-0.640089	0.119243	-5.36795	7.96375232092251e-08	3.284869461971e-07
RP11-442N24__B.1	44.9362	9.34166	27.1389	-2.2945	0.427454	-5.36783	7.9689445988569e-08	3.28647581648623e-07
ACPL2	902.226	1215.05	1058.64	0.429082	0.079944	5.36728	7.99312598682705e-08	3.29537506086673e-07
JDP2	184.611	306.244	245.427	0.728365	0.135704	5.36731	7.99187332284332e-08	3.29537506086673e-07
BCL6	296.853	176.67	236.761	-0.744097	0.13866	-5.36636	8.03432511046893e-08	3.31182126725206e-07
TBCD	5884.94	7765.99	6825.47	0.400131	0.0746008	5.36363	8.15639082032844e-08	3.36159063073497e-07
UGT8	1753.24	1292.11	1522.67	-0.441569	0.0823602	-5.36144	8.2561652994473e-08	3.4021581401563e-07
PGM2	3366.46	2596.23	2981.34	-0.375112	0.0699886	-5.35961	8.34009502198381e-08	3.43618428484663e-07
DHX38	4708.52	6127.41	5417.97	0.379831	0.0708868	5.35828	8.40201168494721e-08	3.46113128170218e-07
IGBP1	2010.71	2644.71	2327.71	0.395463	0.0738155	5.35745	8.4405272969082e-08	3.47643188373958e-07
INTS6-AS1	111.136	48.2812	79.7086	-1.20278	0.224572	-5.35588	8.51420670267438e-08	3.50620819848952e-07
LGALS8	1615.26	1171.49	1393.37	-0.464437	0.0867194	-5.35564	8.52563300789705e-08	3.51034274838974e-07
HIST1H3E	72.9644	23.9022	48.4333	-1.61069	0.300781	-5.35503	8.55436654261302e-08	3.52160087127373e-07
SACM1L	3994.2	3011.24	3502.72	-0.407712	0.0761418	-5.35464	8.57263302027474e-08	3.52854703087446e-07
MYNN	961.48	640.681	801.08	-0.585799	0.109416	-5.35386	8.60970020692446e-08	3.54322815926769e-07
CORO1B	2636.79	3552.28	3094.54	0.429805	0.0802878	5.35331	8.63614270214764e-08	3.55353275111769e-07
TMEM158	435.3	640.193	537.747	0.556949	0.104045	5.35298	8.6519202855422e-08	3.55944639269699e-07
FAM104B	889.296	1213.68	1051.49	0.448832	0.083867	5.35171	8.71246141939719e-08	3.58377108612696e-07
IL11RA	506.166	331.334	418.75	-0.60941	0.113886	-5.35106	8.74415985922106e-08	3.59622569360396e-07
NXPH3	99.5815	191.816	145.699	0.948125	0.177213	5.35021	8.78513023978344e-08	3.61248892386808e-07
NRL	52.7261	118.381	85.5535	1.16476	0.217727	5.34964	8.81273272784615e-08	3.62325082212243e-07
ALPK1	440.326	283.02	361.673	-0.638602	0.119379	-5.34935	8.82686894986782e-08	3.62847362903495e-07
KDM4B	2899.74	3912.16	3405.95	0.432028	0.0808045	5.34658	8.96299934111482e-08	3.68383491828777e-07
SLC25A24	2765.99	2032.72	2399.35	-0.444651	0.0831757	-5.34592	8.9958516636916e-08	3.69673735520933e-07
RNF214	1301.2	1774.11	1537.65	0.447011	0.0836197	5.34576	9.0039206192474e-08	3.69945283012466e-07
ZNF425	346.196	217.022	281.609	-0.673827	0.126093	-5.3439	9.09683818632716e-08	3.73702363001584e-07
GSG2	1405.27	1908.11	1656.69	0.440874	0.0825294	5.34202	9.19183853148363e-08	3.77543771766794e-07
PCBP3	867.81	1189.05	1028.43	0.455335	0.0852487	5.34126	9.23052684139953e-08	3.79071360165292e-07
KIAA0825	79.7584	28.432	54.0952	-1.48074	0.277263	-5.34057	9.26570137406051e-08	3.80454175764489e-07
PLAA	2293.32	1708.08	2000.7	-0.424951	0.0796096	-5.33794	9.400912597245e-08	3.85943431886248e-07
RINL	1602.25	1163.59	1382.92	-0.461589	0.0864796	-5.33754	9.42149278879936e-08	3.86725628785828e-07
FBXO43	30.1536	2.23525	16.1944	-3.78541	0.709406	-5.33603	9.50040646298544e-08	3.8990160851818e-07
CCT6B	174.364	88.516	131.44	-0.976394	0.182984	-5.33596	9.50390653464513e-08	3.89982047107898e-07
CTD-2124B8.2	202.819	109.13	155.974	-0.892092	0.167203	-5.33537	9.53488814080928e-08	3.91189950585827e-07
CNIH2	154.777	267.278	211.028	0.788516	0.147804	5.33488	9.56096580966266e-08	3.9219630039248e-07
ITPRIPL2	3000.42	2303.77	2652.09	-0.381188	0.071454	-5.33474	9.56822352229506e-08	3.92430443847676e-07
SLC4A2	6795.99	9135.97	7965.98	0.42675	0.0800157	5.33332	9.64317981693149e-08	3.95440646679092e-07
TOE1	1954.11	2597.59	2275.85	0.410995	0.0770752	5.3324	9.69240927576641e-08	3.9739505777357e-07
SEMA4F	1220.81	1699.27	1460.04	0.47651	0.0893636	5.33226	9.69967005275872e-08	3.97628371500658e-07
SRSF4	11286.9	14143.4	12715.1	0.325477	0.061042	5.33202	9.71255338104152e-08	3.98092063312939e-07
HSD11B2	153.074	260.663	206.869	0.767635	0.14397	5.33192	9.71807410304359e-08	3.98253879976161e-07
RP11-429J17.2	62.0936	133.304	97.699	1.10233	0.206747	5.33177	9.72611601085466e-08	3.98518947616281e-07
LAMTOR2	1654.06	2185.77	1919.91	0.402098	0.07542	5.33145	9.7431774627351e-08	3.99153437488073e-07
GOLPH3L	1661.84	2188.15	1924.99	0.397119	0.0745036	5.3302	9.81045330112804e-08	4.01844546249052e-07
ESX1	76.6241	153.582	115.103	1.00628	0.188806	5.32973	9.83595299921088e-08	4.02786678563088e-07
KLHL2	1164.54	808.321	986.43	-0.527768	0.0990237	-5.32972	9.83663541676857e-08	4.02786678563088e-07
FAM53C	6527.56	8427.91	7477.73	0.368521	0.0691668	5.32801	9.92967172487141e-08	4.06530553625212e-07
WDFY3-AS2	189.69	99.2029	144.446	-0.940631	0.176549	-5.32787	9.93724005051061e-08	4.06774640412269e-07
UBE2E3	2639.69	3390.08	3014.89	0.360738	0.0677406	5.32529	1.00791359080733e-07	4.12516372174289e-07
THOC7	2274.2	1711.32	1992.76	-0.409731	0.0769425	-5.32516	1.00865220968596e-07	4.12751959496893e-07
UBAP1	1974.26	2619.88	2297.07	0.407941	0.0766249	5.32388	1.01579675580025e-07	4.1560842543826e-07
SLC25A4	3082.02	3929.15	3505.58	0.35055	0.0658582	5.3228	1.02180359444886e-07	4.17998556036092e-07
C6orf47	879.327	1198.26	1038.8	0.446875	0.0839679	5.32198	1.02646573742578e-07	4.1983791638016e-07
IRS4	38030.9	50700.8	44365.8	0.414767	0.0779372	5.32181	1.02741857527718e-07	4.20159773306989e-07
RAF1	8737.56	11007.9	9872.74	0.333293	0.0626374	5.32099	1.03203756540517e-07	4.21980546281119e-07
USP54	2189.55	2843.09	2516.32	0.376566	0.0707753	5.32058	1.03435110915804e-07	4.22858230321277e-07
ESRRA	1464.04	1936.59	1700.31	0.402812	0.075723	5.31954	1.04028432734181e-07	4.2521516928086e-07
MRPS10	2676.98	2073.16	2375.07	-0.368215	0.069229	-5.31879	1.04459325553274e-07	4.2690752770497e-07
ARL5B-AS1	76.2359	25.4142	50.8251	-1.58143	0.297465	-5.31637	1.05860228798231e-07	4.32562968150524e-07
DTWD1	704.133	456.73	580.431	-0.624539	0.117503	-5.31508	1.06613225326522e-07	4.35569553358855e-07
CWF19L1	2330.57	2987.95	2659.26	0.358724	0.0674982	5.31457	1.06910962031983e-07	4.36715499366653e-07
KIAA1377	560.189	191.064	375.627	-1.55142	0.291944	-5.31409	1.07189784639577e-07	4.37783826877964e-07
FAM35A	1482.02	964.042	1223.03	-0.619911	0.11669	-5.31247	1.08150655074009e-07	4.41636975936793e-07
RP11-192H23.4	277.741	167.155	222.448	-0.734519	0.138271	-5.31217	1.0832481699884e-07	4.42205548290285e-07
TAF1D	3625.66	2489.16	3057.41	-0.542488	0.102121	-5.31219	1.08313054235465e-07	4.42205548290285e-07
RNASEH2C	3266.87	4311.05	3788.96	0.400156	0.0753292	5.3121	1.08369957607007e-07	4.42318514913706e-07
BAK1P1	85.1884	170.025	127.607	0.996009	0.187569	5.3101	1.09565969117388e-07	4.47128037065349e-07
AC069547.1	74.3105	25.0351	49.6728	-1.58379	0.298339	-5.30869	1.10413282457377e-07	4.50513235318354e-07
TRIM68	584.439	832.146	708.292	0.509739	0.0960244	5.30843	1.10570732770779e-07	4.51082986180386e-07
HFE	205.614	111.024	158.319	-0.886595	0.167042	-5.30762	1.1106742612643e-07	4.53036302250881e-07
CTC-203F4.2	55.0756	14.9549	35.0153	-1.88782	0.355787	-5.30604	1.12031776584766e-07	4.56896222689553e-07
QRICH1	4935.37	6335.47	5635.42	0.360288	0.0679021	5.30599	1.12064292372997e-07	4.56955235341228e-07
INTU	1376.86	1011.07	1193.97	-0.445753	0.084018	-5.30544	1.12400332785625e-07	4.58251686813329e-07
EPC2	1775.2	1309.68	1542.44	-0.438686	0.0826865	-5.30541	1.12422803894132e-07	4.58269517097104e-07
LAMC1	17062	21860.4	19461.2	0.357459	0.0673815	5.30499	1.12676947424574e-07	4.59231556846137e-07
RAP1A	3810.85	2818.91	3314.88	-0.43515	0.0820439	-5.30387	1.13375077203165e-07	4.62002527347688e-07
JAM2	528.587	358.645	443.616	-0.55917	0.105444	-5.30299	1.13920994941675e-07	4.64152443107497e-07
NDUFA5	3627.23	2529.67	3078.45	-0.519883	0.0980512	-5.30216	1.14441446638531e-07	4.66197926605677e-07
KCTD2	2495.85	3291.98	2893.91	0.399275	0.0753047	5.30213	1.14461354170261e-07	4.66204022888749e-07
ANAPC11	4562.91	5961.04	5261.97	0.385645	0.0727419	5.30156	1.14817573621651e-07	4.67579703963888e-07
COBLL1	1014.65	688.417	851.535	-0.560044	0.105647	-5.3011	1.15108531322501e-07	4.68689215331784e-07
RP11-359E3.4	383.486	242.576	313.031	-0.659258	0.124367	-5.30091	1.15228729612467e-07	4.69103197949661e-07
LINC00094	2120.95	2801.56	2461.25	0.401632	0.075783	5.29977	1.15949839738056e-07	4.71887149123601e-07
MST4	7103.52	5120.52	6112.02	-0.472423	0.0891399	-5.29979	1.15936241060415e-07	4.71887149123601e-07
PFKM	5231.03	6829.86	6030.45	0.384721	0.0725926	5.29973	1.15974321460182e-07	4.71910938135101e-07
TXLNG	6225.23	4707.37	5466.3	-0.403232	0.0760885	-5.29952	1.16108369764863e-07	4.72380485087702e-07
IGF2BP3	2034.65	1518.83	1776.74	-0.422014	0.0796507	-5.29831	1.16879906073418e-07	4.7544304925158e-07
EML2	1306.91	1791.11	1549.01	0.454866	0.0858602	5.29775	1.17238245477498e-07	4.76824100864312e-07
GFI1	1034.79	1394.74	1214.76	0.429238	0.0810289	5.29734	1.17499677192541e-07	4.77810635276944e-07
FMO5	69.682	21.8579	45.7699	-1.66467	0.314271	-5.29691	1.17780596738499e-07	4.78876087124644e-07
GID4	2250.52	2876.6	2563.56	0.353806	0.0668054	5.29606	1.18325537513782e-07	4.81014490435703e-07
C6orf136	1038.38	1403.07	1220.72	0.433611	0.0818782	5.2958	1.1849591997992e-07	4.81629805093343e-07
GDF9	94.0044	37.6472	65.8258	-1.31818	0.248918	-5.29566	1.18588538727713e-07	4.81851568944663e-07
LINC00339	765.864	540.584	653.224	-0.503114	0.0950048	-5.29566	1.18585150795564e-07	4.81851568944663e-07
LAMA5	4289.08	5629.15	4959.11	0.392147	0.0740564	5.29525	1.1885363868792e-07	4.82851249615838e-07
MMP14	284.01	168.583	226.296	-0.754068	0.142415	-5.29486	1.19104396587844e-07	4.83792353287999e-07
TAC1	114.19	222.162	168.176	0.959209	0.181174	5.29442	1.19393133221025e-07	4.84887396860111e-07
ALDH3B1	153.717	76.0633	114.89	-1.01425	0.191582	-5.2941	1.1960120251921e-07	4.85654530178231e-07
SUPV3L1	3129.6	3983.15	3556.37	0.347899	0.0657189	5.29375	1.19836344935366e-07	4.86531333406017e-07
PCBP1-AS1	1545.91	1167.48	1356.69	-0.405092	0.0765245	-5.29363	1.19912787047622e-07	4.86763641170228e-07
ABCG1	330.211	509.183	419.697	0.626306	0.118315	5.29354	1.19968462938692e-07	4.86911591366175e-07
USP45	2115.09	943.081	1529.09	-1.16535	0.22017	-5.29295	1.20360997551454e-07	4.88426471153514e-07
FNBP1L	2577.3	1847.12	2212.21	-0.480842	0.0908488	-5.29277	1.2047412850457e-07	4.88807223520703e-07
TRMT13	2663.62	1190.92	1927.27	-1.1612	0.219421	-5.29211	1.20913830026778e-07	4.90512656830836e-07
SLC26A2	4077.79	2974.87	3526.33	-0.455082	0.086003	-5.29146	1.2134226384071e-07	4.92171841258122e-07
RNF180	10.1126	49.4223	29.7675	2.30382	0.435437	5.29082	1.21769283155223e-07	4.9382475785659e-07
RP11-932O9.10	99.946	37.9278	68.9369	-1.39621	0.263898	-5.29072	1.21838118404842e-07	4.94024793314235e-07
TMUB1	5104.96	6677.16	5891.06	0.387426	0.0732293	5.29059	1.21923507226845e-07	4.94291874799578e-07
PIGA	1547.54	1073.25	1310.39	-0.528259	0.099869	-5.28952	1.22635884139876e-07	4.97100345476219e-07
BCHE	150.258	269.37	209.814	0.840907	0.158999	5.28875	1.23154600800172e-07	4.99123047609149e-07
AMIGO1	267.803	429.314	348.559	0.680747	0.128749	5.28741	1.24063698222496e-07	5.02726990940959e-07
SUPT6H	11281.2	14768.5	13024.9	0.388513	0.0734973	5.28609	1.24958603981335e-07	5.06272283202458e-07
POLE3	5962.24	7506.72	6734.48	0.332357	0.0628862	5.28506	1.25661486858508e-07	5.09038581064013e-07
MPRIP	9665.75	12312	10988.9	0.349146	0.0660655	5.28484	1.25816455141042e-07	5.09584817191535e-07
TRMT5	1793.85	1297.43	1545.64	-0.467321	0.0884456	-5.28371	1.26592271957015e-07	5.12645052054301e-07
TMEM126B	1653.93	1162.48	1408.2	-0.507213	0.0960091	-5.28297	1.27108634065159e-07	5.14653794659092e-07
ASCC2	3812.81	5035.58	4424.19	0.401056	0.0759164	5.28286	1.2718305706673e-07	5.14872801126096e-07
GSDMB	1085.17	768.084	926.627	-0.496922	0.0940721	-5.28236	1.27533356624525e-07	5.16208384981813e-07
NUP107	7389.79	5675.97	6532.88	-0.3807	0.0720785	-5.28174	1.27961810082112e-07	5.1785982977453e-07
CTD-3018O17.3	62.1275	19.1207	40.6241	-1.71079	0.323938	-5.28124	1.28313256931671e-07	5.19199151809486e-07
TAOK1	10803.3	7546.31	9174.79	-0.517705	0.0980282	-5.28119	1.28349134755309e-07	5.19261350099684e-07
KLHDC7A	32.3355	3.91037	18.1229	-3.02669	0.573272	-5.27968	1.29409159558799e-07	5.23466252132252e-07
ATP1B1	2422.37	1870.31	2146.34	-0.373306	0.0707107	-5.27934	1.29650123889114e-07	5.24273464886641e-07
ZCCHC11	6928.3	4998.84	5963.57	-0.470992	0.0892142	-5.27934	1.29649872173127e-07	5.24273464886641e-07
RPS20	8594.05	11064.7	9829.36	0.36455	0.0690571	5.27897	1.29913201012491e-07	5.2516955236882e-07
TMEM198B	674.065	465.598	569.831	-0.533869	0.101131	-5.27899	1.29900331039934e-07	5.2516955236882e-07
INHBA	80.3703	29.2931	54.8317	-1.46158	0.276873	-5.27888	1.29973673206798e-07	5.25330144124908e-07
PPIL1	4465.75	5599.63	5032.69	0.326521	0.061859	5.27848	1.30262054951788e-07	5.26411706908582e-07
ADC	122.676	216.867	169.772	0.823301	0.155989	5.27793	1.30649308847083e-07	5.27892420396653e-07
PPP1R9B	6342.73	8218.9	7280.82	0.373786	0.0708308	5.27716	1.31199659716798e-07	5.30031554458958e-07
RPS4XP16	70.4594	23.5949	47.0271	-1.57799	0.299043	-5.2768	1.314603498775e-07	5.3099999674558e-07
HNRNPLP2	193.672	321.373	257.523	0.726163	0.137622	5.27652	1.31657193229139e-07	5.31710278620136e-07
KNSTRN	2325.36	2968.59	2646.97	0.35218	0.0667548	5.27572	1.32234655935044e-07	5.33957256830996e-07
PCDHGC3	591.216	839.118	715.167	0.505145	0.0957645	5.27487	1.32853228022982e-07	5.3636948979559e-07
CDK9	1817.56	2485	2151.28	0.451553	0.0856199	5.27393	1.33536381550715e-07	5.39041647318221e-07
CORO2B	772.817	534.431	653.624	-0.533047	0.101075	-5.27378	1.33640628133716e-07	5.39376472043666e-07
HNRNPD	29785	37488.3	33636.7	0.331851	0.0629311	5.27325	1.34026689474502e-07	5.40848419262682e-07
BAMBI	1561.53	2062.32	1811.92	0.401733	0.0761868	5.273	1.34208088911187e-07	5.4149414075989e-07
FAM227A	801.933	551.575	676.754	-0.537739	0.101994	-5.27226	1.34754630691558e-07	5.43612674585253e-07
MAPKBP1	907.955	1259.93	1083.94	0.47249	0.089626	5.2718	1.35094236692003e-07	5.44895868352167e-07
LEPREL4	4755.88	6215.54	5485.71	0.386198	0.0732637	5.27133	1.35435781541107e-07	5.46186472397501e-07
G6PD	3781.36	5174.57	4477.96	0.452357	0.0858169	5.27119	1.35545262652117e-07	5.46540945999506e-07
SEMA6B	626.244	904.395	765.32	0.530114	0.100575	5.27083	1.35805873044589e-07	5.4750458800113e-07
NOMO1	2561.03	3394.18	2977.6	0.405955	0.077032	5.26996	1.36454378211515e-07	5.50031481227632e-07
EXOC8	3545.48	2642.99	3094.23	-0.423929	0.0804625	-5.26865	1.37429817830115e-07	5.53875194508065e-07
NUP50	6733.35	5142.65	5938	-0.388803	0.0737963	-5.2686	1.3746667805073e-07	5.53935585868966e-07
DUSP12	1589.73	2084.54	1837.14	0.39067	0.0741567	5.26818	1.37785421047639e-07	5.55131651832668e-07
MIB1	5652.87	3837.93	4745.4	-0.558812	0.106113	-5.26619	1.39281787196063e-07	5.61071176484046e-07
SERPING1	143.543	69.4767	106.51	-1.04993	0.199396	-5.26556	1.39761977125266e-07	5.62915982943532e-07
RP11-696N14.1	42.928	8.78153	25.8548	-2.29725	0.436304	-5.26525	1.39999012694759e-07	5.63781011363977e-07
MAP4K1	229.204	360.183	294.693	0.654055	0.124345	5.26002	1.44040507756551e-07	5.79964022485511e-07
MAGEF1	3681.57	4688.81	4185.19	0.348825	0.0663248	5.25935	1.44565147412609e-07	5.81983889154544e-07
ORAI3	323.197	188.48	255.839	-0.777901	0.147922	-5.25888	1.44936629587257e-07	5.83386637165559e-07
ANO10	920.898	1281.87	1101.39	0.477295	0.090761	5.25881	1.44991248411343e-07	5.83421006240588e-07
GKAP1	749.435	525.879	637.657	-0.51249	0.0974536	-5.25881	1.44989798113316e-07	5.83421006240588e-07
PAOX	126.261	227.458	176.86	0.853748	0.162362	5.25831	1.45382201125768e-07	5.84901191119588e-07
PLCD3	2381.09	3215.68	2798.39	0.433102	0.0823866	5.25695	1.46466091914738e-07	5.89168289033358e-07
TLR6	86.1356	33.3944	59.765	-1.3677	0.260261	-5.25508	1.47956321004621e-07	5.95068291054482e-07
PDCD6	3131.93	3978.88	3555.41	0.345572	0.0657701	5.25424	1.48638975704328e-07	5.97718936443545e-07
UFC1	5006.14	6359.06	5682.6	0.345274	0.0657144	5.25415	1.48706684957312e-07	5.97896264923634e-07
LEAP2	347.549	213.012	280.28	-0.701979	0.133629	-5.25319	1.4948559023223e-07	6.00932547366334e-07
GALNT3	1380.86	983.216	1182.04	-0.490163	0.0933195	-5.25252	1.50028093270619e-07	6.03017679015654e-07
BCDIN3D-AS1	195.011	107.876	151.443	-0.854476	0.16274	-5.25057	1.51627070886851e-07	6.09347831930937e-07
ARL6IP5	3910.1	3062.34	3486.22	-0.352504	0.0671376	-5.25047	1.51709390972534e-07	6.09581910220009e-07
NGDN	2201.71	2815.2	2508.45	0.354262	0.0674831	5.24965	1.52390289773777e-07	6.12220675496045e-07
RTEL1-TNFRSF6B	122.436	216.457	169.447	0.819081	0.156042	5.24912	1.52825419706993e-07	6.13871395593349e-07
CHAC2	1016.23	708.863	862.545	-0.520759	0.0992202	-5.24851	1.53331259476908e-07	6.15805575332951e-07
ZNF627	520.746	730.976	625.861	0.489852	0.0933417	5.24794	1.53809101575342e-07	6.17626715840598e-07
EIF3A	33503.3	25892.8	29698.1	-0.371799	0.0708492	-5.24776	1.5396330399721e-07	6.18147896593839e-07
TMCO6	1456.86	1911.92	1684.39	0.392682	0.0748319	5.24752	1.5415973667766e-07	6.18838435661338e-07
KIAA0020	2156.91	1610.46	1883.68	-0.421233	0.0802959	-5.24601	1.55432199990227e-07	6.23847546069507e-07
FASTKD5	1997.74	2588.47	2293.1	0.373416	0.0711861	5.24563	1.5574499804093e-07	6.25003936670751e-07
RINT1	2338.78	1721.83	2030.31	-0.442564	0.0844019	-5.24353	1.57531955733685e-07	6.32074819060114e-07
C7orf63	263.922	148.499	206.211	-0.825057	0.157365	-5.24295	1.58031053112357e-07	6.33976921247006e-07
CTA-445C9.14	628.7	439.736	534.218	-0.515151	0.0982725	-5.24207	1.58784777519566e-07	6.3689975231276e-07
RAB31	4879.58	3854.02	4366.8	-0.340485	0.0649531	-5.24202	1.58832121514385e-07	6.36988752136089e-07
ADAMTS3	563.074	381.16	472.117	-0.563001	0.107414	-5.24143	1.59338685022383e-07	6.38919110393792e-07
KREMEN2	144.134	248.479	196.306	0.789425	0.150629	5.24086	1.59826716647971e-07	6.40774559683333e-07
CCDC102A	1105.79	1607.29	1356.54	0.539932	0.10304	5.24003	1.60554631932636e-07	6.43591006775084e-07
C12orf57	2771.67	3615.39	3193.53	0.383466	0.0731977	5.23876	1.61655422399617e-07	6.47901013928949e-07
NBAS	1622.61	2132.13	1877.37	0.393884	0.075192	5.23839	1.61986904473527e-07	6.49126823085719e-07
ITGA5	2209.64	2949.25	2579.44	0.416111	0.0794379	5.23819	1.62158412481959e-07	6.49711284947496e-07
FANCM	1141.77	462.255	802.015	-1.30498	0.249163	-5.23746	1.62797842358177e-07	6.52170062362564e-07
RP5-1112D6.8	104.528	43.636	74.0818	-1.26741	0.242012	-5.23697	1.63233227071703e-07	6.53810783914847e-07
ST6GALNAC6	1432.79	1926.28	1679.53	0.426812	0.0815059	5.23657	1.63584335948223e-07	6.55113483296048e-07
PRICKLE3	786.857	1079.78	933.32	0.45568	0.0870262	5.23612	1.6398866991313e-07	6.5662888987038e-07
C1orf192	628.373	432.646	530.51	-0.538031	0.102759	-5.23587	1.64209098158649e-07	6.57407554715147e-07
GBX1	139.63	251.309	195.47	0.843961	0.161191	5.23578	1.6429377115169e-07	6.57642566092807e-07
PSMD1	12044.6	9718.01	10881.3	-0.309673	0.0591506	-5.23533	1.64688397034273e-07	6.59118000585088e-07
KCNS3	457.442	656.725	557.083	0.522495	0.0998074	5.23503	1.64955409395786e-07	6.60082313008865e-07
RP1-20N2.6	327.327	200.325	263.826	-0.708313	0.135315	-5.23456	1.65379710906598e-07	6.6167562641442e-07
SMOC1	4294.61	3188.75	3741.68	-0.429347	0.0820224	-5.23452	1.65417388086493e-07	6.61721816923566e-07
HDDC2	4778.2	5967.78	5372.99	0.320857	0.0613178	5.2327	1.67055639414999e-07	6.68169783804549e-07
AIFM1	7048.19	9056.27	8052.23	0.361555	0.0691062	5.23187	1.67808284876186e-07	6.71074129759125e-07
ISL2	1014.4	1370.17	1192.28	0.434343	0.0830338	5.23092	1.68668815582552e-07	6.74408929130171e-07
RCAN3	2299.55	1746.71	2023.13	-0.397692	0.0760304	-5.23069	1.68876734042287e-07	6.75133668995705e-07
MIR17HG	1088.15	698.051	893.102	-0.639785	0.122348	-5.22921	1.70231436758246e-07	6.80442058657033e-07
INPP5J	445.606	672.237	558.922	0.592169	0.113256	5.2286	1.70797610446434e-07	6.8259739452724e-07
PHKA1	4261.75	5368.94	4815.34	0.333047	0.0636997	5.22838	1.70998615389766e-07	6.83292873425857e-07
C10orf91	41.9514	8.62735	25.2894	-2.27607	0.435351	-5.22813	1.71236349034134e-07	6.84134873815452e-07
UBE2D1	2139.96	1535.47	1837.71	-0.478694	0.091568	-5.22775	1.71588869710312e-07	6.85435141000869e-07
WIPI2	4433.14	5750	5091.57	0.375359	0.0718067	5.22735	1.7195291419285e-07	6.86781024162673e-07
RP6-42F4.1	180.906	88.2339	134.57	-1.03583	0.198162	-5.2272	1.72099517956446e-07	6.87258160178698e-07
ANKIB1	2561.75	1879.76	2220.75	-0.446927	0.0855189	-5.22606	1.73158976220963e-07	6.91379942583922e-07
POP1	1912.66	2493.22	2202.94	0.38257	0.0732396	5.22354	1.75537712166046e-07	7.00767136602336e-07
LRRC16A	1377.28	1791.79	1584.54	0.379431	0.0726507	5.22268	1.76355669981458e-07	7.03921544021197e-07
RP11-725P16.2	159.152	81.5502	120.351	-0.967949	0.185363	-5.22192	1.77077798314008e-07	7.06692515194217e-07
MICA	882.362	1209.74	1046.05	0.455874	0.0873114	5.22124	1.77729402274696e-07	7.091812046013e-07
EIF3C	221.792	347.793	284.793	0.648041	0.124119	5.22114	1.77822221648298e-07	7.09439782035325e-07
TMEM154	92.7811	36.4766	64.6289	-1.351	0.258778	-5.2207	1.78245288918067e-07	7.11015627911671e-07
WWP1	2160.12	1568.86	1864.49	-0.461672	0.0884513	-5.21951	1.79401559145561e-07	7.15515243453125e-07
SLC44A2	2953.46	3837.33	3395.39	0.377609	0.0723787	5.21713	1.81712138655579e-07	7.24516977988268e-07
ZNF384	3238.74	4163.93	3701.34	0.362501	0.0694828	5.21713	1.81715793665725e-07	7.24516977988268e-07
MGMT	1338.31	1836.93	1587.62	0.457034	0.0876067	5.21688	1.81960168171768e-07	7.25377106178449e-07
METTL14	1801.59	1284.47	1543.03	-0.488336	0.0936243	-5.21591	1.82915752601525e-07	7.29071727904268e-07
TTF1	2869.8	2198.42	2534.11	-0.384628	0.0737548	-5.21496	1.83853859088872e-07	7.32695533498335e-07
ADAL	1298.63	970.47	1134.55	-0.420156	0.0805779	-5.21428	1.8453162437278e-07	7.35280848523609e-07
EPS8	2614.99	1963.95	2289.47	-0.413686	0.0793397	-5.2141	1.84709524164437e-07	7.35873909831948e-07
DDX31	1991.35	2624.14	2307.75	0.398255	0.0763893	5.2135	1.85315460540569e-07	7.3817179358318e-07
B3GALNT2	2912.99	2285.8	2599.39	-0.349922	0.0671268	-5.21285	1.85959933798752e-07	7.40622435302295e-07
C7orf49	1397.49	1842.33	1619.91	0.398398	0.0764295	5.21262	1.86191489891639e-07	7.41428040106318e-07
FBXW7	1535.69	1142.24	1338.97	-0.426673	0.08186	-5.21223	1.86580259317029e-07	7.42859328054372e-07
RP11-95P2.1	244.175	140.082	192.129	-0.796464	0.152824	-5.21166	1.87160042630299e-07	7.45050558007299e-07
ZNF266	2278.24	1765.27	2021.76	-0.368017	0.0706165	-5.21148	1.87338770515608e-07	7.45644820338921e-07
GGA3	3112.68	4020.6	3566.64	0.369368	0.0708765	5.21143	1.8738744503097e-07	7.45721339474184e-07
SGOL1	1591.72	1181.64	1386.68	-0.429146	0.0823594	-5.21064	1.88187161228236e-07	7.48786187401223e-07
B4GALT6	2499.62	1665.25	2082.43	-0.586307	0.112581	-5.20785	1.91043438258156e-07	7.59912337978798e-07
MAP3K3	3796.25	4868.57	4332.41	0.358606	0.0688585	5.20787	1.91020887216006e-07	7.59912337978798e-07
RP1-170O19.14	200.2	318.681	259.441	0.669411	0.128542	5.20772	1.91179012125343e-07	7.6033217292884e-07
KBTBD8	857.3	532.104	694.702	-0.689263	0.132372	-5.20703	1.91886144010287e-07	7.63024644885127e-07
ERCC4	1972.04	1420.08	1696.06	-0.47442	0.0911141	-5.20688	1.92038688445032e-07	7.6349826689438e-07
TNFAIP2	53.2176	115.357	84.2872	1.12065	0.215226	5.20686	1.92065554068288e-07	7.6349826689438e-07
ABL2	4957.47	6230.8	5594.13	0.329611	0.0633224	5.20528	1.93700693775827e-07	7.69877408223432e-07
RMI2	3095.31	3954.35	3524.83	0.353593	0.0679321	5.20509	1.93899342197809e-07	7.70546004885895e-07
HOXB6	2861.98	3762.16	3312.07	0.394819	0.0758556	5.20487	1.94128665857627e-07	7.71336274415005e-07
KRT10	1979.48	2545.87	2262.68	0.363194	0.0697842	5.20453	1.94492298679681e-07	7.72589687251701e-07
OVGP1	373.53	233.492	303.511	-0.68129	0.130904	-5.20451	1.94505143994534e-07	7.72589687251701e-07
CYP4F22	26.1247	72.5589	49.3418	1.47803	0.284029	5.20378	1.95272945996523e-07	7.75517807171261e-07
PHF20	2581.38	3300.34	2940.86	0.354573	0.0681448	5.20323	1.95852431541899e-07	7.7769723561298e-07
PCK2	1312.53	1736.9	1524.71	0.403519	0.0775629	5.20247	1.9665439576575e-07	7.80759267729746e-07
FAM198A	285.424	434.383	359.904	0.605274	0.116358	5.20182	1.97350503714705e-07	7.83400134043542e-07
PDE5A	723.084	487.946	605.515	-0.56858	0.109327	-5.20073	1.98503241114091e-07	7.8785251904248e-07
C8orf59	533.346	360.654	447	-0.564405	0.108549	-5.19953	1.99792202712683e-07	7.92844092946334e-07
TMSB10	7416.94	9519.43	8468.19	0.360105	0.0692601	5.1993	2.00035599276989e-07	7.93685591490429e-07
LRRC20	1128.34	1580.65	1354.5	0.486043	0.0934976	5.19846	2.00947021378316e-07	7.97176950547032e-07
PLEKHA6	821.726	580.532	701.129	-0.500461	0.0962788	-5.19804	2.01404699278766e-07	7.98867449112924e-07
PSME2	1184.09	1559.37	1371.73	0.398052	0.0765971	5.1967	2.0285907372566e-07	8.04510174609421e-07
RP11-150O12.6	164.897	276.154	220.526	0.741913	0.142767	5.19665	2.02910227674865e-07	8.04587031816934e-07
NSA2	3050.8	2297.11	2673.95	-0.409162	0.0787617	-5.19493	2.04798494835861e-07	8.1194731270294e-07
AC068282.3	118.098	53.6328	85.8655	-1.14091	0.219651	-5.1942	2.05603999951498e-07	8.15013225856578e-07
POLRMTP1	73.4891	147.058	110.274	0.998747	0.192291	5.19393	2.05902190048706e-07	8.16067499829918e-07
KCTD18	810.096	571.357	690.727	-0.502556	0.0967665	-5.19349	2.06389094201153e-07	8.17869271261597e-07
KHSRPP1	82.3711	171.354	126.863	1.05144	0.202498	5.19236	2.07645151732373e-07	8.22717967793324e-07
IGSF9B	462.599	726.686	594.642	0.649739	0.125171	5.1908	2.09394076845557e-07	8.29517649230786e-07
ERAP1	1282.28	964.778	1123.53	-0.410808	0.0791726	-5.18876	2.1169761700918e-07	8.38511975270834e-07
C6orf226	101.96	191.616	146.788	0.908691	0.175204	5.18647	2.14312342037291e-07	8.4873586566598e-07
CTB-89H12.4	2706.3	1178.83	1942.56	-1.19898	0.231212	-5.18563	2.15288153656549e-07	8.52467025315266e-07
RBM15B	5784.69	7558.19	6671.44	0.385716	0.0743838	5.18549	2.15447375561117e-07	8.52964109436929e-07
YBX1P10	208.589	333.787	271.188	0.675299	0.130244	5.18487	2.16166461935216e-07	8.55677215745433e-07
SAMD15	183.022	98.6266	140.824	-0.889344	0.171592	-5.18289	2.18472675424681e-07	8.64671004548887e-07
AARS2	4084.71	5411.56	4748.13	0.405951	0.0783318	5.18246	2.18979869648072e-07	8.66542937838487e-07
ENTPD2	23.9235	72.3177	48.1206	1.60424	0.309559	5.18234	2.19121059021595e-07	8.66966165085128e-07
PPIAP22	566.562	794.945	680.753	0.488012	0.0941701	5.18224	2.19237821607513e-07	8.67292629080681e-07
TSR2	3768.59	4816.48	4292.54	0.353955	0.0683118	5.18147	2.20145510699945e-07	8.70747363627616e-07
RAP2C-AS1	130.526	61.2017	95.8641	-1.09723	0.212021	-5.17511	2.27775060703221e-07	9.00784021103697e-07
VTN	60.7083	17.6339	39.1711	-1.79574	0.347007	-5.17493	2.27993880432058e-07	9.01508594675294e-07
CTBP1-AS2	1514.64	1958.14	1736.39	0.370695	0.071641	5.17435	2.28711098868529e-07	9.04203348251194e-07
CARKD	2423.26	3141.79	2782.53	0.374706	0.0724228	5.17387	2.29298429843777e-07	9.06383833984407e-07
CTC-425O23.2	410.185	609.451	509.818	0.571634	0.110486	5.17381	2.29370414502098e-07	9.06526866867819e-07
MOAP1	2260.66	2914.18	2587.42	0.36616	0.0707805	5.17318	2.30146037692794e-07	9.09450369297274e-07
MAN2A1	3122.95	2231.65	2677.3	-0.484987	0.0937518	-5.17309	2.3024930539501e-07	9.09716478578942e-07
H2AFZ	21006.2	25805.5	23405.8	0.29689	0.0573923	5.17299	2.30378173563787e-07	9.10083636658694e-07
CTB-118N6.3	77.6633	26.3724	52.0178	-1.56794	0.303133	-5.17243	2.31064373542818e-07	9.12652014795078e-07
RP11-94L15.2	1882.22	1448.93	1665.57	-0.377944	0.0730826	-5.17146	2.32275216824239e-07	9.17291491020492e-07
P2RX4	822.797	1124.26	973.528	0.449725	0.0869646	5.17135	2.32404950892184e-07	9.17660715186633e-07
FAM169A	3209.62	2180.9	2695.26	-0.557565	0.107825	-5.17103	2.32812938157153e-07	9.19128347367543e-07
C11orf68	780.512	1085.97	933.24	0.475781	0.0920271	5.17001	2.34086466107265e-07	9.24012080244455e-07
RP11-192H23.8	148.642	73.0566	110.849	-1.02077	0.197466	-5.16936	2.34895824883364e-07	9.2706235624946e-07
RP11-15A1.3	276.861	166.744	221.802	-0.734636	0.142118	-5.16918	2.35123172772747e-07	9.27815019627786e-07
EID2B	790.064	1074.27	932.17	0.444163	0.0859269	5.16909	2.35241377095507e-07	9.28136826240639e-07
CCNJL	276.086	432.627	354.356	0.647708	0.125305	5.16905	2.35290576283811e-07	9.28186317597547e-07
KIF5C	3046.34	2249.18	2647.76	-0.43764	0.0846828	-5.16799	2.36620329057445e-07	9.33286600061157e-07
SLC25A21-AS1	129.07	59.4657	94.2676	-1.11426	0.215624	-5.16762	2.37094372731981e-07	9.35010700252174e-07
DDX42	14471.6	11769.5	13120.6	-0.298187	0.0577263	-5.16554	2.39746343493681e-07	9.45321848325598e-07
IPO11	3658.62	2791.42	3225.02	-0.390616	0.075637	-5.16436	2.41264018044299e-07	9.51157942537403e-07
KIF13B	1525.9	2048.73	1787.32	0.424371	0.0822022	5.16252	2.43648345016604e-07	9.60408373678461e-07
PTBP3	5590.95	4064.81	4827.88	-0.460103	0.0891654	-5.16011	2.46804257820001e-07	9.72696874166236e-07
ATP5I	2789.51	3597.69	3193.6	0.367217	0.0711739	5.15943	2.47701969974989e-07	9.76082988438636e-07
RP11-283I3.6	860.739	596.521	728.63	-0.529899	0.10275	-5.15717	2.50708970257794e-07	9.87778519506435e-07
TP53I3	242.621	143.221	192.921	-0.761152	0.147626	-5.15595	2.52347065208276e-07	9.94077844617916e-07
PC	1016.32	1410.86	1213.59	0.47377	0.0918902	5.15582	2.5251800053764e-07	9.9459648617423e-07
HEATR5B	2529.27	1945.84	2237.55	-0.378681	0.07346	-5.15492	2.53734108552064e-07	9.99230963725562e-07
POLG2	1361.01	1010.34	1185.68	-0.428219	0.083091	-5.15361	2.55514349473299e-07	1.00608526782194e-06
ZNF644	4774.17	2336.8	3555.48	-1.03077	0.200075	-5.15194	2.57805276758611e-07	1.01494795057238e-06
KATNAL2	299.221	177.093	238.157	-0.756314	0.146827	-5.15105	2.59033801438451e-07	1.01957795897369e-06
NOC3L	4519.55	3260.69	3890.12	-0.471056	0.0914489	-5.15103	2.59061866678647e-07	1.01957795897369e-06
TRUB1	5108.39	3706.38	4407.38	-0.463129	0.0899151	-5.15073	2.59471005016895e-07	1.02102949324597e-06
NME7	733.887	517.43	625.658	-0.503672	0.0977883	-5.15063	2.59608361135771e-07	1.0214112679739e-06
WDR35	2372.97	1651.36	2012.16	-0.52345	0.101636	-5.15025	2.60141763691053e-07	1.02335089951606e-06
NSUN6	704.474	486.778	595.626	-0.532038	0.103305	-5.15018	2.60232326234709e-07	1.02354814615025e-06
RIMS2	408.51	249.062	328.786	-0.714911	0.138821	-5.14988	2.60655017195995e-07	1.02505145914536e-06
EBF1	69.9582	23.93	46.9441	-1.54948	0.300899	-5.14949	2.61201412488452e-07	1.02689642106414e-06
USP46	2568.16	1956.87	2262.52	-0.392436	0.0762089	-5.14948	2.61205270044788e-07	1.02689642106414e-06
CTD-2589H19.6	96.187	39.8421	68.0146	-1.26609	0.245871	-5.14942	2.61288368120648e-07	1.02706365376452e-06
RND3	1591.5	1038.11	1314.8	-0.616762	0.1198	-5.14826	2.62919822354859e-07	1.03331611697497e-06
RAB5B	1365.74	1831.9	1598.82	0.423797	0.082343	5.14673	2.65069060841145e-07	1.04160129711662e-06
RP5-882C2.2	110.828	47.0571	78.9427	-1.23104	0.239191	-5.14669	2.65120060228104e-07	1.04164005664795e-06
ZNF101	1147.78	853.074	1000.43	-0.428082	0.0831833	-5.14624	2.65754710836632e-07	1.04397157738213e-06
POGK	6219.76	7911.53	7065.64	0.347021	0.0674389	5.14571	2.66505144677837e-07	1.0467571387517e-06
C9orf3	604.179	847.328	725.753	0.488623	0.094962	5.14546	2.66866520333586e-07	1.0480139621413e-06
ACVR1B	3817.62	4854.51	4336.07	0.346589	0.0673637	5.14503	2.674721860678e-07	1.0502296008077e-06
CAB39L	328.283	205.809	267.046	-0.677439	0.131678	-5.14465	2.68024635050924e-07	1.05223562926504e-06
UBAC1	3871.48	5065.11	4468.29	0.387625	0.0753492	5.14438	2.68399672499781e-07	1.05354464533242e-06
SLC35E2	197.734	105.287	151.51	-0.905465	0.176023	-5.14401	2.68939231675569e-07	1.05549894985877e-06
ATE1	3153.68	2323.73	2738.7	-0.44078	0.0856926	-5.14373	2.69329581993632e-07	1.05686714322683e-06
TYMP	172.188	92.6252	132.407	-0.892513	0.173517	-5.14367	2.69417168330004e-07	1.05704703074874e-06
CTSC	3149.05	3965.46	3557.26	0.332448	0.0646373	5.14328	2.6997739329456e-07	1.05908095321531e-06
PTCH1	3621.3	4571.72	4096.51	0.336165	0.0653678	5.14268	2.70849796850015e-07	1.06233868584822e-06
GNG2	348.666	216.009	282.337	-0.696351	0.135423	-5.14203	2.71790110058394e-07	1.06586172632781e-06
ARIH1	7542.62	6009.83	6776.23	-0.327755	0.0637421	-5.14189	2.71995482137218e-07	1.06650195086383e-06
NDUFB11	8739.57	11541.5	10140.5	0.40115	0.0780179	5.14177	2.72165617003112e-07	1.06700383244353e-06
KLLN	219.57	124.327	171.948	-0.824118	0.160293	-5.14133	2.72793509829166e-07	1.06929988481334e-06
PHF8	5994.98	7760.73	6877.86	0.372382	0.0724325	5.14109	2.73155844102996e-07	1.07055444735738e-06
LRRIQ3	99.7234	43.2846	71.504	-1.20438	0.234287	-5.14061	2.73841419457795e-07	1.07307527445223e-06
TTC39A	1673.43	2233.54	1953.49	0.416045	0.0809642	5.13863	2.76753875606622e-07	1.08432022870352e-06
RRP15	4926.44	3405.78	4166.11	-0.532654	0.103669	-5.13803	2.77640781337277e-07	1.08762683555423e-06
DICER1-AS1	398.343	257.161	327.752	-0.628383	0.122326	-5.13694	2.79254831604222e-07	1.09378048660203e-06
RP6-24A23.7	60995.5	45160.2	53077.9	-0.433667	0.0844278	-5.13654	2.79836050881258e-07	1.09588748537198e-06
DPCD	1640.67	2128.67	1884.67	0.375979	0.073202	5.13619	2.80366900912298e-07	1.09779660814925e-06
TSSC1	1356.28	1857.98	1607.13	0.453682	0.0883585	5.13456	2.82802604034466e-07	1.10716257565874e-06
RPS2P5	334.258	503.226	418.742	0.591293	0.115162	5.13447	2.82945320800885e-07	1.10755007162158e-06
HOOK2	1164.77	1547.5	1356.13	0.409602	0.0797798	5.13416	2.83405836643943e-07	1.1091812357802e-06
NID2	1803.04	2380.1	2091.57	0.400196	0.0779501	5.134	2.8364250161758e-07	1.10993593354356e-06
PEX16	746.435	1021.93	884.183	0.452794	0.0881973	5.13388	2.83830415106535e-07	1.11049965564395e-06
EXOC3	1989.18	2597.96	2293.57	0.385037	0.0750112	5.13306	2.85070038212898e-07	1.11517743050008e-06
ST7	1847.04	2386.55	2116.79	0.369887	0.0720799	5.13162	2.87252301034155e-07	1.12354074247558e-06
TRAF1	352.115	217.783	284.949	-0.691507	0.134757	-5.1315	2.87440741545662e-07	1.12410416330799e-06
GDE1	6500.27	8183.02	7341.65	0.331974	0.0647072	5.13041	2.89117139142176e-07	1.13048551534252e-06
FAM98A	3000.78	3788.27	3394.52	0.335976	0.0655007	5.12935	2.90750350715047e-07	1.13669606002878e-06
ZSCAN2	517.64	735.981	626.811	0.508079	0.0990543	5.1293	2.90825619370712e-07	1.13681480915486e-06
SETDB1	3170.42	4105.08	3637.75	0.372688	0.0726679	5.12865	2.91826190614746e-07	1.14054989948242e-06
WDYHV1	461.759	655.22	558.49	0.505109	0.0985016	5.12792	2.92954854520682e-07	1.14478438675505e-06
VPS25	3936.58	5159.05	4547.82	0.389889	0.0760372	5.12761	2.93445448390583e-07	1.14652455549242e-06
AMT	113.67	50.4529	82.0614	-1.16983	0.22816	-5.12723	2.94040982968786e-07	1.14867413926807e-06
PHACTR4	4562.82	3571.85	4067.34	-0.353265	0.0689187	-5.12582	2.9624145897544e-07	1.15709181307668e-06
RP4-740C4.7	50.9718	12.5556	31.7637	-2.01026	0.3922	-5.1256	2.96591875556606e-07	1.15828184343682e-06
RNF17	50.8075	11.7489	31.2782	-2.14498	0.418608	-5.12409	2.9897611254886e-07	1.16741297177521e-06
RASAL1	32.2065	0.40331	16.3049	-6.36279	1.24185	-5.12362	2.99719009752831e-07	1.17013332793111e-06
ADSS	6449.55	4952.7	5701.12	-0.381104	0.0743848	-5.12341	3.00065206751237e-07	1.17112379244063e-06
FOXN2	1199.97	781.933	990.952	-0.618985	0.120814	-5.12343	3.00023250711317e-07	1.17112379244063e-06
NDUFB5	2753.96	2151.01	2452.48	-0.355917	0.0694696	-5.12335	3.00159930087854e-07	1.17131295264057e-06
RP4-751H13.7	75.6175	27.628	51.6227	-1.46375	0.285748	-5.12253	3.01458035471472e-07	1.17619728416157e-06
TTC28	3533.07	4598.22	4065.64	0.379848	0.0741626	5.12182	3.02592913903382e-07	1.18044334707463e-06
IRF2BPL	2937.88	3962.41	3450.15	0.431482	0.0842562	5.12108	3.03794037007269e-07	1.1849464887705e-06
CCDC30	190.039	101.308	145.673	-0.903061	0.176355	-5.12069	3.0442361612143e-07	1.18721928344784e-06
BRI3	1976.32	2586.55	2281.44	0.38801	0.0757842	5.11993	3.05647537337236e-07	1.19180889135409e-06
DPH6	716.881	502.944	609.913	-0.51179	0.0999684	-5.11952	3.06316823950901e-07	1.19423473688756e-06
JARID2	4035	5230.34	4632.67	0.374436	0.0731528	5.11854	3.07906124432524e-07	1.20024613344833e-06
NUP210	22776	29768.5	26272.3	0.386233	0.0754715	5.1176	3.09440489641796e-07	1.20604156975674e-06
CDKN3	1443.95	1081.03	1262.49	-0.416724	0.0814515	-5.11622	3.1171417580248e-07	1.21471627572644e-06
CLTA	6080.29	7861.89	6971.09	0.370886	0.0724964	5.11592	3.12212556635808e-07	1.21628405525107e-06
TDRD6	122.62	48.9304	85.7751	-1.32653	0.259294	-5.11594	3.12176837169712e-07	1.21628405525107e-06
ONECUT3	35.2468	6.1026	20.6747	-2.51818	0.492307	-5.11507	3.13620908151402e-07	1.22158262362864e-06
BECN1	2829.25	2217.05	2523.15	-0.351319	0.0686973	-5.11402	3.15380341397811e-07	1.22824684787379e-06
UGP2	2344.84	1759.91	2052.37	-0.413243	0.0808166	-5.11333	3.16520535718888e-07	1.2324977711016e-06
FBXW11	5274.36	6631.85	5953.11	0.33034	0.0646305	5.11121	3.20108694372941e-07	1.24627803796304e-06
PYGO2	3723.76	4934.3	4329.03	0.406044	0.0794716	5.1093	3.23350975500014e-07	1.25870767127e-06
LINC00969	648.326	448.418	548.372	-0.529302	0.103597	-5.10921	3.23502333316356e-07	1.25910330221899e-06
TMEM62	946.665	1283.84	1115.25	0.43986	0.0860938	5.10908	3.23732461509693e-07	1.25980534660342e-06
RP1-193H18.2	212.939	117.564	165.251	-0.854119	0.167182	-5.10891	3.24029200342952e-07	1.26076635081196e-06
SLC12A9	2323	2988.75	2655.88	0.363625	0.0711784	5.10864	3.2447817205115e-07	1.2623192921615e-06
RNF144B	422.774	280.652	351.713	-0.591371	0.115764	-5.1084	3.24899669671173e-07	1.26376489023248e-06
TRIM16L	309.302	462.742	386.022	0.579558	0.113454	5.1083	3.25071907556118e-07	1.26424064554385e-06
PLCE1	2462.95	1854.88	2158.92	-0.40905	0.0801197	-5.10548	3.29948486955354e-07	1.28300915028923e-06
EEF2	151594	199322	175458	0.394885	0.0773674	5.10402	3.32509438564045e-07	1.29276892420064e-06
CD97	1602.4	2192.31	1897.36	0.451628	0.0884977	5.10327	3.3383494843571e-07	1.29772314465598e-06
NKX3-1	369.707	541.304	455.505	0.550441	0.10787	5.1028	3.34665200936245e-07	1.30075091605642e-06
RP11-428J1.5	90.7288	36.4704	63.5996	-1.31479	0.257701	-5.102	3.36080718222637e-07	1.30605217109171e-06
ABCG2	237.002	137.891	187.446	-0.78522	0.15393	-5.10114	3.37612801268736e-07	1.3118047190006e-06
CALD1	5138.96	3647.01	4392.98	-0.494842	0.0970068	-5.10111	3.37671794939098e-07	1.31183264673946e-06
KLHL36	2290.78	2952.28	2621.53	0.366191	0.0717878	5.10102	3.37825447729206e-07	1.31222825393449e-06
NOL11	5507.1	4162.16	4834.63	-0.403913	0.0791834	-5.10097	3.37913460069321e-07	1.31236880918334e-06
CDK2	5514.31	6967.49	6240.9	0.337538	0.0661769	5.10054	3.38691937052283e-07	1.31519049686212e-06
AURKC	37.2121	89.2661	63.2391	1.25821	0.2467	5.10017	3.39345918763411e-07	1.31752795997042e-06
NAGLU	2080.65	2717.11	2398.88	0.384245	0.0753729	5.09792	3.43413356446131e-07	1.33311559281449e-06
HIST1H4C	62.586	128.387	95.4863	1.03857	0.203737	5.0976	3.43977736144395e-07	1.33510181401723e-06
CBX3	14097.1	10354.2	12225.6	-0.445122	0.0873345	-5.09675	3.45531371744108e-07	1.34092649736464e-06
FGFR1OP	2645.3	1910.98	2278.14	-0.4687	0.0919701	-5.09622	3.4649844666231e-07	1.34447343953157e-06
MRM1	955.005	1297.43	1126.21	0.441874	0.086709	5.09606	3.46792741978739e-07	1.34540919448225e-06
ZSCAN23	213.22	121.434	167.327	-0.811602	0.159262	-5.09602	3.46876576471694e-07	1.34552828881989e-06
SEPT8	10865.2	13369	12117.1	0.299192	0.058723	5.09497	3.4878805225414e-07	1.35273565005044e-06
KLHL35	0.661151	31.4754	16.0683	5.69706	1.11852	5.09338	3.51740322412418e-07	1.36397679083113e-06
CTBP2	3847.56	4818.23	4332.9	0.324512	0.0637274	5.0922	3.53940533127398e-07	1.37229860356025e-06
TXNRD2	2716.98	3618.86	3167.92	0.4134	0.081195	5.09145	3.55337527653183e-07	1.37750411439588e-06
RNPS1P1	58.1744	121.812	89.9931	1.06336	0.208884	5.09069	3.56768971995253e-07	1.38284155959954e-06
RNF168	1954.79	1475.79	1715.29	-0.4054	0.0796468	-5.08997	3.5812873940079e-07	1.38789959276199e-06
LZTR1	3892.9	5000.59	4446.74	0.36139	0.0710045	5.08969	3.58657177147536e-07	1.38973481862738e-06
RP11-425I13.3	101.471	43.6916	72.5814	-1.21061	0.23794	-5.08789	3.62071609725186e-07	1.40275050511951e-06
RAB6B	1127.29	1517.7	1322.49	0.428697	0.084259	5.08785	3.62145446318119e-07	1.40282193539351e-06
TSPAN5	1114.92	1465.58	1290.25	0.394562	0.0775529	5.08766	3.62517504016694e-07	1.40404836902887e-06
NBR2	187.494	103.189	145.342	-0.858179	0.168691	-5.08728	3.63230241916359e-07	1.40659369717175e-06
CITED1	141.237	238.873	190.055	0.761565	0.149714	5.0868	3.64153845489692e-07	1.40995469044189e-06
CCDC120	1029.69	1389.81	1209.75	0.431549	0.0848476	5.08616	3.65384201385923e-07	1.4145021781829e-06
SPAG5	6058.24	7677.29	6867.77	0.341775	0.0672018	5.0858	3.66085366228854e-07	1.41699994552844e-06
TRAF7	4516.65	5991.16	5253.9	0.407602	0.0801712	5.08415	3.69284698887287e-07	1.42916508409352e-06
PLP2	3938.3	5171.24	4554.77	0.392955	0.0773235	5.08196	3.73568809168645e-07	1.44552405039248e-06
OSBPL3	2366.12	1805.95	2086.03	-0.390252	0.076793	-5.08187	3.73737393358743e-07	1.44595542775097e-06
UNC119B	6574.06	8263.69	7418.88	0.329971	0.0649373	5.08138	3.74701821467748e-07	1.44946524949684e-06
RP11-258C19.7	294.255	172.469	233.362	-0.771212	0.151802	-5.08037	3.76695808798297e-07	1.45695605168634e-06
KMT2E	3743.17	2735.33	3239.25	-0.452896	0.0891476	-5.0803	3.76839530372686e-07	1.45728933843878e-06
KDM3B	9412.53	12011.2	10711.9	0.35171	0.0692332	5.08007	3.77300031703496e-07	1.458847366437e-06
AK2	9862.43	12308.4	11085.4	0.319535	0.0629065	5.07953	3.78369665466859e-07	1.46275979678654e-06
COG1	1523.8	2048.2	1786	0.426655	0.0839972	5.0794	3.78622876613198e-07	1.46351526203624e-06
ELOVL2	3109.51	2428.5	2769.01	-0.356896	0.0702693	-5.07897	3.79484143026092e-07	1.46662049293448e-06
KPNA6	7888.54	9859.83	8874.18	0.32172	0.0633703	5.07683	3.83793560857344e-07	1.48304906882797e-06
IRF8	184.949	302.883	243.916	0.710619	0.139982	5.07652	3.84406658069104e-07	1.48519154647938e-06
HOXA6	1164.72	841.946	1003.33	-0.468771	0.0923557	-5.07571	3.86052075215071e-07	1.49132122785599e-06
LINC00896	539.162	362.614	450.888	-0.568819	0.112099	-5.07425	3.89023464763619e-07	1.50257049645277e-06
SRPR	7301.95	9331.72	8316.83	0.353796	0.0697243	5.07422	3.8908800781108e-07	1.50259059536254e-06
PPAP2A	356.612	525.598	441.105	0.55784	0.109939	5.07408	3.89366707592437e-07	1.50343759830065e-06
C17orf103	946.262	1327	1136.63	0.487429	0.0960692	5.07373	3.90101084625471e-07	1.50604355311575e-06
XPA	802.821	564.3	683.561	-0.507733	0.100103	-5.07211	3.93418728848248e-07	1.51862028230112e-06
AVPI1	645.545	919.289	782.417	0.508986	0.100358	5.07169	3.94297216453863e-07	1.52177931947031e-06
PALB2	1722.89	1229.53	1476.21	-0.486387	0.0959114	-5.07121	3.95294438726596e-07	1.52539557717691e-06
FAM227B	96.2622	38.082	67.1721	-1.333	0.262955	-5.06932	3.99238645506459e-07	1.54038107291095e-06
BX322557.10	1026.59	758.768	892.68	-0.435251	0.085882	-5.06801	4.01988900480489e-07	1.55075608439472e-06
GIT1	5442.52	7225.04	6333.78	0.408651	0.0806392	5.06764	4.02770254625743e-07	1.55353364625028e-06
RNF166	988.223	1323.45	1155.84	0.420958	0.0830822	5.06677	4.04629691822181e-07	1.56046802563528e-06
KDM5C	16537.5	21598.4	19067.9	0.385165	0.0760231	5.06641	4.0537952817734e-07	1.56312173176589e-06
ZNF764	1401.54	1873.3	1637.42	0.418591	0.0826295	5.06588	4.06516892681867e-07	1.56726869008682e-06
IL6ST	3825.55	1754.78	2790.17	-1.12445	0.222026	-5.0645	4.09466891734039e-07	1.57840167947775e-06
ANKRD20A5P	176.453	94.39	135.422	-0.897726	0.177345	-5.06203	4.14815954806061e-07	1.59877771805161e-06
PTER	1929.16	1426.87	1678.01	-0.435203	0.0859838	-5.06146	4.16066165749483e-07	1.60335222174835e-06
SCG3	129.16	233.139	181.15	0.844325	0.166902	5.05881	4.21881565002264e-07	1.62551506223179e-06
CCDC144B	234.322	124.355	179.338	-0.912055	0.180327	-5.05777	4.24185644394508e-07	1.634144057106e-06
RP3-449O17.1	131.046	62.72	96.8831	-1.06592	0.210798	-5.0566	4.26791681053873e-07	1.64393351804779e-06
RP11-440L14.1	234.165	137.375	185.77	-0.768236	0.151929	-5.05654	4.26924022836608e-07	1.64419317205606e-06
SFRP5	134.596	232.289	183.443	0.784502	0.15521	5.05445	4.31625415682876e-07	1.66204665083969e-06
MIR4453	563.744	377.253	470.499	-0.577448	0.114257	-5.05392	4.32822130170089e-07	1.66640139579854e-06
HSD17B10	5260.78	6875.44	6068.11	0.386181	0.0764153	5.05372	4.33295395173325e-07	1.66796989914547e-06
ETV2	74.9371	145.64	110.288	0.958051	0.189591	5.05326	4.34328102425927e-07	1.6716911703343e-06
POMT1	4337.29	5552.42	4944.86	0.35641	0.0705621	5.05101	4.39482786053721e-07	1.69127402864017e-06
EXOC6	2802.84	2011.67	2407.25	-0.478302	0.0947102	-5.05017	4.41424868212094e-07	1.69848966917894e-06
TSC2	5111.43	6754.58	5933.01	0.402027	0.0796098	5.04997	4.41884246176756e-07	1.69999891851836e-06
HSP90AB3P	168.448	274.076	221.262	0.699543	0.138557	5.04877	4.44666925094524e-07	1.71044445955393e-06
ZNF316	2159.23	2851.31	2505.27	0.400907	0.0794116	5.04846	4.45383769684844e-07	1.71294164883955e-06
SKA3	2363.77	1806.19	2084.98	-0.387898	0.076839	-5.04819	4.46017159708598e-07	1.71511716296752e-06
RP11-255H23.2	30.4937	0.360301	15.427	-6.28325	1.24521	-5.04593	4.51316939788873e-07	1.73523345723259e-06
MXRA7	4692.3	3656	4174.15	-0.360378	0.0714419	-5.04435	4.5506268164376e-07	1.74936954980769e-06
TRPT1	613.164	846.344	729.754	0.463587	0.0919048	5.04421	4.55401227880859e-07	1.75040526599865e-06
RP11-111M22.3	247.911	147.555	197.733	-0.744849	0.147687	-5.04345	4.57219622707498e-07	1.75712783217472e-06
TCF3	7015.73	9014.31	8015.02	0.361594	0.0716993	5.04319	4.57822879455773e-07	1.7591792038815e-06
SDCBP2-AS1	269.65	158.628	214.139	-0.759899	0.150701	-5.04244	4.59644376453898e-07	1.76591031718489e-06
RP4-758J18.2	2668.46	2037.03	2352.74	-0.388964	0.0771489	-5.04173	4.61349471598475e-07	1.77219225118577e-06
SH3GL3	712.384	971.865	842.125	0.448672	0.0889947	5.04156	4.61748088958208e-07	1.77323027462974e-06
SUPT7L	3296.96	2611.85	2954.4	-0.335864	0.066619	-5.04156	4.61759751635279e-07	1.77323027462974e-06
ATP6V0E1	2858.34	3647.14	3252.74	0.35166	0.0697751	5.03991	4.65753313904873e-07	1.78829498327508e-06
CDPF1	848.393	1151.76	1000.07	0.441103	0.0875429	5.0387	4.68695475786747e-07	1.79931880501395e-06
HS1BP3	994.096	1375.93	1185.01	0.468692	0.0930221	5.0385	4.69200015123973e-07	1.80098268651951e-06
RGS5	254.35	151.128	202.739	-0.74937	0.148759	-5.03749	4.71678867725496e-07	1.81022314164065e-06
AIFM2	2124.12	2794.57	2459.34	0.395468	0.0785056	5.03745	4.71783701146162e-07	1.81035109568467e-06
ACACB	1416.32	1056.54	1236.43	-0.423105	0.0839971	-5.03714	4.7254119413819e-07	1.81298304817685e-06
SPTBN1	4847.86	3764.73	4306.3	-0.36495	0.0724587	-5.03667	4.73699264003454e-07	1.81715085034017e-06
MEGF9	1990.95	1519.96	1755.45	-0.389742	0.0773835	-5.03649	4.741371288162e-07	1.81855504027322e-06
KIF12	6.98383	35.1073	21.0455	2.3461	0.465831	5.03639	4.74396909822033e-07	1.81927586710791e-06
KLHDC1	34.3511	5.17588	19.7635	-2.75374	0.546781	-5.03628	4.74662559692659e-07	1.82001897888212e-06
LMBRD1	1848.6	1408.05	1628.32	-0.392253	0.0778885	-5.03608	4.75157598665317e-07	1.8216412889331e-06
ABHD4	414.82	621.189	518.005	0.580119	0.115196	5.03593	4.75543442646901e-07	1.82284454355205e-06
ACER3	2262.62	1615.31	1938.97	-0.48663	0.0966357	-5.03572	4.76063204241334e-07	1.82456068681687e-06
BCYRN1	293.271	450.836	372.053	0.619482	0.123061	5.03395	4.80481673059028e-07	1.84121624170713e-06
SOGA2	2139.1	1661.29	1900.19	-0.364932	0.0724955	-5.03386	4.80711992795003e-07	1.84182010615147e-06
HELB	573.569	390.823	482.196	-0.552163	0.109707	-5.03308	4.82650371847054e-07	1.84896712797445e-06
EMC1	7602.84	5971.33	6787.09	-0.34855	0.0692638	-5.03221	4.84863776584469e-07	1.85716541380607e-06
CLN6	6738.49	8621.17	7679.83	0.355258	0.0706508	5.02836	4.94694333854767e-07	1.89453265606026e-06
MYO1H	35.0333	6.07481	20.5541	-2.50784	0.498784	-5.02792	4.95828834222191e-07	1.89859031304617e-06
XXYLT1	2294.76	2979.01	2636.89	0.375942	0.0747793	5.02735	4.97308734105409e-07	1.90396912080695e-06
CEBPG	10908.9	14024.6	12466.8	0.362498	0.0721087	5.02711	4.97931791552532e-07	1.90606633797328e-06
RNF157	2314.68	3024.91	2669.79	0.385938	0.0767859	5.02615	5.00413611590097e-07	1.91527712706839e-06
MPLKIP	1912.27	2472.45	2192.36	0.370803	0.0737832	5.02558	5.0191502991081e-07	1.92073332135432e-06
PAK2	5126.69	6416.61	5771.65	0.323575	0.0643874	5.02544	5.02272143758788e-07	1.92180949293745e-06
MPZL1	6537.32	8131.01	7334.17	0.314597	0.0626148	5.02432	5.05207063335795e-07	1.93274713065251e-06
STX17	1440.98	1025.51	1233.24	-0.491842	0.0979289	-5.02243	5.10208826780892e-07	1.95158729784679e-06
LINC00476	272.732	162.511	217.621	-0.74698	0.148735	-5.02221	5.10810802624821e-07	1.9535947959622e-06
RALGAPA1	885.783	621.166	753.475	-0.512043	0.101963	-5.02185	5.11763257733583e-07	1.95694189252942e-06
RP11-1006G14.4	223.827	130.606	177.217	-0.7769	0.154707	-5.02176	5.11991187453567e-07	1.95751786934912e-06
TXN2	4204.14	5493.07	4848.6	0.385773	0.0768212	5.02169	5.12176391987286e-07	1.95793034388618e-06
RP11-67L2.2	413.47	265.576	339.523	-0.63855	0.127169	-5.02129	5.13268552994516e-07	1.96180925266825e-06
FAM86DP	241.419	377.251	309.335	0.641306	0.127729	5.02083	5.1447711626938e-07	1.96613183491899e-06
KATNB1	4958.8	6476.45	5717.63	0.384991	0.0766848	5.02043	5.15551727941331e-07	1.96994127884871e-06
BACE1	3569.91	2808.94	3189.43	-0.346155	0.0689779	-5.01835	5.21165742419724e-07	1.99109217404228e-06
TMEM255B	25.8294	69.9329	47.8812	1.43365	0.285766	5.01686	5.25227003943584e-07	2.00630535433088e-06
TXLNA	10177.3	12944.2	11560.8	0.346902	0.0691634	5.01569	5.28432836575419e-07	2.01824680056753e-06
TMEM55B	1270.78	1677.81	1474.29	0.40133	0.0800188	5.01544	5.29115800176473e-07	2.02055048892605e-06
SLC25A38	1831.5	2372.99	2102.25	0.373724	0.0745221	5.01494	5.30489011419769e-07	2.02548895463984e-06
GET4	232.412	357.685	295.049	0.622915	0.124218	5.01471	5.31135465696025e-07	2.0276514793238e-06
AMDHD1	42.0004	9.54514	25.7728	-2.15094	0.429072	-5.013	5.35872463283327e-07	2.04542696943931e-06
CSRP1	14.309	49.1004	31.7047	1.77644	0.3544	5.01253	5.37202930424223e-07	2.05019632316536e-06
RP11-441O15.3	205.375	114.239	159.807	-0.846447	0.16897	-5.00945	5.45851981140137e-07	2.0828908780034e-06
THTPA	396.233	589.558	492.896	0.573081	0.114407	5.00913	5.46776272170622e-07	2.08610347504965e-06
BCKDHB	1847.5	1386.08	1616.79	-0.414751	0.0828085	-5.00856	5.48397983765761e-07	2.091975556631e-06
RPL13P12	241.103	370.606	305.855	0.618965	0.123612	5.00731	5.51964010167139e-07	2.10526173602234e-06
EFHD1	1952.23	2512.72	2232.48	0.364113	0.0727237	5.0068	5.53436082325595e-07	2.11055850551938e-06
RHOBTB3	5588.58	4400	4994.29	-0.345125	0.0689376	-5.00634	5.54756563265719e-07	2.1152756655646e-06
SCT	490.271	714.186	602.229	0.541774	0.108224	5.00604	5.55618889965612e-07	2.11824473527691e-06
INO80B	870.607	1174.2	1022.4	0.431246	0.0861716	5.0045	5.60070524417883e-07	2.1348947492563e-06
DHRSX	795.362	1101.93	948.647	0.470786	0.0941019	5.00294	5.64636203095539e-07	2.15197440318863e-06
EXOSC7	1471.22	1937.13	1704.18	0.39731	0.0794187	5.00273	5.65239441341219e-07	2.15394930528854e-06
NAA38	3132.28	2344.07	2738.17	-0.417892	0.0835344	-5.00263	5.6554245243869e-07	2.15477971421193e-06
RP11-324I22.4	93.1543	35.1476	64.151	-1.38988	0.27788	-5.00174	5.68154818325113e-07	2.16408187569622e-06
RP11-815J4.7	25.7109	68.7723	47.2416	1.41895	0.283691	5.00175	5.68131587283421e-07	2.16408187569622e-06
BTBD11	725.396	996.547	860.971	0.457235	0.0914337	5.00073	5.71146020168061e-07	2.17514807079194e-06
GPR180	3642.22	2594.01	3118.11	-0.489718	0.0979314	-5.00062	5.714612647504e-07	2.1760213753398e-06
CHCHD4	1856.03	2410.22	2133.13	0.377472	0.0754939	5.00004	5.73198137853162e-07	2.18230690824203e-06
MED11	780.752	1060.67	920.709	0.443196	0.0886463	4.9996	5.74493152544701e-07	2.18690854009876e-06
ZNF497	349.474	521.684	435.579	0.578231	0.115658	4.99951	5.74773491883851e-07	2.18764683022439e-06
NFKB2	1236.1	1707.84	1471.97	0.466397	0.0933127	4.99822	5.78626311156114e-07	2.20198007981592e-06
LGR5	3060.14	2324.91	2692.52	-0.396441	0.0793452	-4.9964	5.84091299651968e-07	2.22244325917162e-06
PIKFYVE	3451.16	2464.03	2957.59	-0.486427	0.0973753	-4.99538	5.87193855872656e-07	2.233912683054e-06
RPP25L	1529.21	2014.73	1771.97	0.39782	0.0796481	4.99472	5.89201419364689e-07	2.2412135107635e-06
SLC2A3	555.425	375.593	465.509	-0.564569	0.113067	-4.99321	5.93834956477997e-07	2.25849936436405e-06
PCNXL4	2531.02	1874.91	2202.97	-0.433281	0.0867768	-4.99306	5.94312769194988e-07	2.25997716497304e-06
RPRD2	3983.78	5047.62	4515.7	0.341116	0.0683229	4.99271	5.95391311203255e-07	2.26373855589922e-06
PBX3	2168.85	2738.13	2453.49	0.336355	0.0673788	4.99201	5.97556916058234e-07	2.27163132088674e-06
NEURL4	3167.61	4180.92	3674.26	0.400785	0.0803011	4.99102	6.0059940268802e-07	2.28285470952657e-06
TAF8	3048.48	3841.64	3445.06	0.333623	0.0668499	4.99064	6.01801794085491e-07	2.28708164938208e-06
KDM5B	5435.51	6789.86	6112.68	0.320921	0.0643055	4.99057	6.02024089622505e-07	2.28723990959056e-06
PWWP2A	2385.61	1847.96	2116.78	-0.368448	0.0738285	-4.99059	6.01943667657906e-07	2.28723990959056e-06
TMEM159	478.171	694.536	586.354	0.539828	0.108173	4.99042	6.02495717479855e-07	2.28868835253899e-06
TBCC	1299.31	1742.01	1520.66	0.422816	0.0847321	4.99004	6.03669328438891e-07	2.29280257008093e-06
MTMR6	2266.59	1608.51	1937.55	-0.495591	0.0993557	-4.98805	6.09918952861796e-07	2.3161919202709e-06
SMAD5	9609.45	6915.49	8262.47	-0.474785	0.0952122	-4.98659	6.14530413413678e-07	2.33335419530082e-06
CHEK1	2960.34	2317.27	2638.81	-0.353216	0.0708463	-4.98567	6.17467941828364e-07	2.34415640524405e-06
PKNOX1	2541.46	3257.58	2899.52	0.358083	0.0718532	4.98353	6.2434218562393e-07	2.36989848963711e-06
AC004967.7	225.125	353.641	289.383	0.653354	0.131114	4.98311	6.25688723509848e-07	2.37465375550305e-06
FRK	47.2012	12.3127	29.7569	-1.96269	0.39389	-4.98285	6.26556752908717e-07	2.37759180236094e-06
ZNF829	1613	1061.68	1337.34	-0.602716	0.120968	-4.98244	6.27867314536048e-07	2.38220799201106e-06
NDUFAF5	835.464	1114.59	975.028	0.415395	0.0833887	4.98143	6.31146252611593e-07	2.39428994885854e-06
F3	342.378	218.163	280.271	-0.647012	0.129897	-4.98094	6.3275070704415e-07	2.4000169867843e-06
ZUFSP	1418.4	1012.3	1215.35	-0.486267	0.0976461	-4.97989	6.36197372385002e-07	2.41272874996751e-06
SIRT7	2138.21	2788.91	2463.56	0.383467	0.0770154	4.9791	6.38817703487021e-07	2.42230336743012e-06
TOP3A	4966.04	6434.83	5700.43	0.373724	0.075064	4.97874	6.39996844509014e-07	2.42641115386394e-06
PHLDA3	2572.43	3399.48	2985.96	0.402384	0.080851	4.97687	6.4622183286947e-07	2.44964509759292e-06
SLC35F5	2541.44	1940.9	2241.17	-0.389426	0.0782484	-4.97679	6.46474509677466e-07	2.45023612244466e-06
TPM1	2912.44	3713.13	3312.78	0.350791	0.0704866	4.97671	6.46741408880285e-07	2.45088086735507e-06
GALNT18	1189.51	1571.52	1380.52	0.40112	0.0806084	4.97615	6.48606489612057e-07	2.4575809561509e-06
TSC22D4	2502.06	3308.53	2905.29	0.403115	0.0810098	4.97612	6.4870398209137e-07	2.4575826203647e-06
AC007375.1	40.0731	93.8278	66.9505	1.23377	0.247945	4.976	6.49122074852584e-07	2.45879868054108e-06
ABCD2	45.5808	10.4226	28.0017	-2.14486	0.431095	-4.97537	6.51219054554962e-07	2.46637285364055e-06
CDC25B	7290.1	9640.64	8465.37	0.40314	0.0810318	4.97508	6.52200373755664e-07	2.46972003353386e-06
FBXO3	2926.81	2238.39	2582.6	-0.386848	0.0777665	-4.97448	6.5423460195176e-07	2.47705271988972e-06
COL1A1	254.752	399.179	326.965	0.645445	0.129767	4.97389	6.56241422203276e-07	2.48390811555028e-06
FAM204A	3336.81	2508.86	2922.83	-0.41152	0.082736	-4.97389	6.5623966679595e-07	2.48390811555028e-06
SNHG10	505.895	706.511	606.203	0.481779	0.0968821	4.97284	6.5977718652558e-07	2.49691793710966e-06
RP4-657E11.10	178.17	96.2156	137.193	-0.88792	0.178577	-4.9722	6.61978459236025e-07	2.50487425952998e-06
LBX1-AS1	655.582	888.256	771.919	0.437385	0.0879801	4.97141	6.64675204528741e-07	2.51470275348525e-06
RBKS	68.4697	23.93	46.1998	-1.51651	0.305059	-4.97121	6.6535811387594e-07	2.51691039133053e-06
AK5	45.9385	100.553	73.246	1.12925	0.227171	4.97091	6.66389452309626e-07	2.52043520707757e-06
GPX8	1514.35	1150.91	1332.63	-0.395956	0.079661	-4.97051	6.67759729168218e-07	2.52524072013106e-06
RP11-152N13.5	150.777	78.7701	114.774	-0.934275	0.187968	-4.97038	6.68208400003621e-07	2.52656011720049e-06
PRKCB	1707.6	1313.31	1510.46	-0.378202	0.0760973	-4.96998	6.6960097209412e-07	2.53144756873206e-06
DHRS11	1854.53	2397.18	2125.86	0.369868	0.0744306	4.96931	6.71930111297601e-07	2.53987375403461e-06
RP11-316M21.7	88.3447	34.8796	61.6122	-1.33014	0.267706	-4.96866	6.74164728927243e-07	2.54794018893965e-06
EML5	1696.93	1208.56	1452.74	-0.490382	0.0987167	-4.96757	6.77970076096251e-07	2.56193975032223e-06
LOXL3	351.319	516.207	433.763	0.553973	0.111523	4.96735	6.78722742040733e-07	2.56440126439204e-06
EMC9	970.466	1320.05	1145.26	0.444288	0.0894635	4.96613	6.83024814972461e-07	2.58027067950659e-06
TMEM206	1624.43	2091.45	1857.94	0.364324	0.0734072	4.96305	6.93933647046828e-07	2.62109006720164e-06
SKIV2L	3709.44	4849.73	4279.58	0.386626	0.077903	4.96291	6.9444406462468e-07	2.62262678664074e-06
PTDSS2	2311.76	3104.34	2708.05	0.425402	0.0857249	4.96241	6.96224026836056e-07	2.62895687556556e-06
GGH	3512.53	2722.57	3117.55	-0.367417	0.0740519	-4.96162	6.99076864226727e-07	2.63894221167996e-06
PPP3CA	2914.54	2267.87	2591.2	-0.36218	0.072996	-4.96164	6.99022233117584e-07	2.63894221167996e-06
C16orf87	2260.89	1656.2	1958.54	-0.448886	0.0904789	-4.96123	7.00488250057317e-07	2.64387590817579e-06
PAX5	102.54	184.558	143.549	0.844658	0.170253	4.96118	7.00650454359604e-07	2.64409400973083e-06
B3GALT4	77.6894	147.23	112.46	0.924171	0.18633	4.95986	7.05437154069735e-07	2.66176123012276e-06
GMIP	376.826	551.529	464.177	0.550187	0.110929	4.95982	7.0556936688537e-07	2.66186345474841e-06
MEGF10	82.0584	31.4371	56.7478	-1.3709	0.276422	-4.95945	7.0694795883905e-07	2.66666709574295e-06
COX6A1	3394.73	4324.61	3859.67	0.349232	0.0704231	4.95906	7.08345486864974e-07	2.67154072362152e-06
TRIM11	4775.4	6186.43	5480.91	0.373331	0.0752861	4.95883	7.09176499385807e-07	2.67427659232277e-06
KIF4A	4753.86	5902.7	5328.28	0.312217	0.0629773	4.95761	7.13646891627286e-07	2.69073356012301e-06
ZNF773	469.298	659.336	564.317	0.491397	0.0991216	4.95752	7.13986730174889e-07	2.69161411068759e-06
CDH2	4237.84	5277.01	4757.43	0.316296	0.0638096	4.95686	7.1639866582311e-07	2.7003047061585e-06
SETD1B	3896.95	4959.26	4428.1	0.34755	0.0701211	4.95643	7.18014182952157e-07	2.70599123987417e-06
RP11-861E21.2	108.705	48.9661	78.8355	-1.15178	0.232401	-4.95601	7.19567965174066e-07	2.71144345448478e-06
TLK1	2829.45	1975.2	2402.32	-0.518983	0.104743	-4.95484	7.23884955283294e-07	2.7273046924094e-06
LMO2	121.765	223.665	172.715	0.872585	0.176166	4.95319	7.30048484682582e-07	2.74929918636709e-06
LRRC37A	112.982	53.5441	83.2632	-1.07535	0.217102	-4.95321	7.29977294925459e-07	2.74929918636709e-06
RPL14P1	622.381	842.181	732.281	0.436042	0.0880322	4.95321	7.29990863998369e-07	2.74929918636709e-06
ZMYM4	7968.82	6076.19	7022.5	-0.391345	0.0790202	-4.95246	7.32794654123138e-07	2.7592306664247e-06
PRPF39	3040.31	1543.14	2291.72	-0.978362	0.197563	-4.95214	7.34005630669249e-07	2.7633795093379e-06
MMAA	300.292	179.652	239.972	-0.74576	0.150633	-4.95086	7.38875184825161e-07	2.78129885983986e-06
STXBP1	2500.78	3223.8	2862.29	0.366428	0.0740276	4.94988	7.42607583023766e-07	2.79493299900829e-06
AP1M2	2.63086	24.9858	13.8083	3.22592	0.651734	4.94976	7.43069392723074e-07	2.79625548558979e-06
FRS2	2329.91	1641.13	1985.52	-0.506137	0.102266	-4.94921	7.45158212174645e-07	2.80369929400986e-06
ACTR10	2079.8	1628.52	1854.16	-0.35291	0.0713238	-4.948	7.4980719269649e-07	2.82077220820985e-06
SAFB	11445.2	14380.8	12913	0.329392	0.0665714	4.94795	7.50008091019073e-07	2.82110886523841e-06
MCTP2	55.2065	17.0234	36.115	-1.69371	0.342333	-4.94756	7.51510794903644e-07	2.82634135579238e-06
AMBRA1	1928.34	2632.57	2280.46	0.448786	0.0907222	4.94681	7.54380465959103e-07	2.83671252732646e-06
DNAJB14	1937.19	840.418	1388.8	-1.20487	0.243575	-4.94662	7.55146359656537e-07	2.83917091599448e-06
PDZD8	5705.2	4175.78	4940.49	-0.450356	0.091059	-4.94576	7.58470206280522e-07	2.85124444231523e-06
CRIPAK	636.11	447.94	542.025	-0.506214	0.102357	-4.9456	7.59113174133523e-07	2.85323790936753e-06
DVL3	6741.58	8512.81	7627.19	0.336495	0.0680407	4.9455	7.59483074323522e-07	2.85420457227964e-06
CHRDL1	3.26748	26.996	15.1317	3.0341	0.613653	4.94433	7.6404565159872e-07	2.87092506154961e-06
LRRC3	304.139	485.531	394.835	0.672145	0.135966	4.94349	7.67358153139985e-07	2.88294408810248e-06
PAK3	19.576	58.1069	38.8415	1.56707	0.317088	4.94205	7.73063688389046e-07	2.90394877872533e-06
RP11-393N4.2	44.9011	102.684	73.7925	1.19265	0.241328	4.942	7.73232349881007e-07	2.90415152235047e-06
TPH1	89.4506	34.5749	62.0127	-1.37733	0.278736	-4.94135	7.7582704693644e-07	2.91346470154598e-06
CTR9	4604.99	3656.99	4130.99	-0.332452	0.0672933	-4.94035	7.79840710887027e-07	2.92810297762178e-06
C6orf1	457.797	665.437	561.617	0.539306	0.109255	4.9362	7.965950141635e-07	2.99056767214946e-06
TDRP	1128.23	1520.92	1324.57	0.431576	0.0874436	4.93548	7.99531054542522e-07	3.00114517686418e-06
CDHR3	241.338	370.398	305.868	0.620678	0.125764	4.93526	8.00444791868973e-07	3.00412969018914e-06
HMGN4	2842.93	3610.81	3226.87	0.34501	0.069913	4.93485	8.02122254985854e-07	3.00997921469351e-06
URGCP	2968.36	3898.66	3433.51	0.393312	0.0797129	4.93411	8.05155452267191e-07	3.0209136705156e-06
LRIG3	2023.58	2559.38	2291.48	0.33845	0.0685971	4.93388	8.06110842549185e-07	3.02405018593044e-06
PPP1R13L	432.583	622.092	527.338	0.523299	0.106068	4.93361	8.07223829702776e-07	3.02777689464282e-06
SLC35A2	2082.25	2689.83	2386.04	0.369494	0.0749064	4.93274	8.10848236402565e-07	3.04092106667443e-06
PTGER4	46.7832	102.976	74.8796	1.13146	0.229383	4.93265	8.11212925208074e-07	3.04183824849975e-06
LINC00910	376.06	245.764	310.912	-0.613918	0.124524	-4.9301	8.21855594368182e-07	3.08128921536735e-06
MCPH1	850.04	1126.07	988.053	0.405488	0.0822485	4.93004	8.22120566702488e-07	3.08182634937682e-06
APOOL	438.766	288.021	363.394	-0.61008	0.12375	-4.92995	8.22515581850916e-07	3.08285073469936e-06
IFIT3	83.1281	33.9393	58.5337	-1.29457	0.262645	-4.92898	8.26597931229309e-07	3.09769317960464e-06
FTSJ1	2123.61	2713.59	2418.6	0.353581	0.0717407	4.9286	8.28195793046127e-07	3.10276281572926e-06
RP11-304L19.11	178.585	289.386	233.985	0.698929	0.14181	4.92862	8.28105436767533e-07	3.10276281572926e-06
NFATC3	1532.77	1993.43	1763.1	0.379094	0.0769183	4.92853	8.28499239855588e-07	3.10344049580225e-06
EMC4	4050.68	5017.01	4533.85	0.30861	0.062634	4.9272	8.34147475797018e-07	3.12367382166993e-06
PPP1R26	4382.87	5654.26	5018.56	0.367359	0.074557	4.92723	8.34047364654196e-07	3.12367382166993e-06
ZNF398	2631.43	3309.3	2970.36	0.330363	0.0670536	4.92685	8.35651364837107e-07	3.12884280059222e-06
ANKS6	4422.36	5639.7	5031.03	0.350501	0.0711434	4.92668	8.36379509617009e-07	3.13110614170933e-06
NHLH1	67	24.2929	45.6465	-1.4639	0.297157	-4.92635	8.3778631234073e-07	3.1359090910705e-06
RP11-132A1.4	379.902	547.942	463.922	0.527312	0.107057	4.92553	8.41315516883097e-07	3.1486537863603e-06
ZNF274	3265.52	4070.17	3667.85	0.317541	0.0644786	4.92476	8.44660041340415e-07	3.16070364516359e-06
GNB1L	876.546	1205.75	1041.15	0.459067	0.09323	4.92402	8.4783421837528e-07	3.17211260013281e-06
VPS18	1420.72	1926.2	1673.46	0.43921	0.0892115	4.92325	8.51204983281934e-07	3.18425359531174e-06
ELOVL7	2247.04	1676.89	1961.96	-0.422415	0.0858008	-4.9232	8.51386938863669e-07	3.18446382066556e-06
DNAH17	1299.61	971.244	1135.43	-0.420855	0.0855145	-4.92144	8.59099708765145e-07	3.21283751666681e-06
DNAL1	970.514	699.947	835.231	-0.472418	0.095997	-4.92117	8.60271539921829e-07	3.21674482189908e-06
CTBP1	8272.29	10467.6	9369.93	0.33953	0.0690332	4.91836	8.72744740095098e-07	3.26290304277101e-06
MGAT4B	6368.4	8161.51	7264.96	0.357882	0.072767	4.9182	8.73454532138504e-07	3.26507464759539e-06
RPS15AP1	692.293	939.565	815.929	0.440898	0.0896651	4.91716	8.7808678559084e-07	3.28190606416697e-06
ABHD17C	1599.55	2037.93	1818.74	0.349675	0.0711153	4.91702	8.78737454218693e-07	3.28385327858998e-06
CTB-55O6.12	176.511	281.557	229.034	0.673162	0.136917	4.91656	8.80791886907956e-07	3.29104502881559e-06
IGDCC4	1251.8	922.136	1086.97	-0.440088	0.0895151	-4.91635	8.81730184670683e-07	3.29406487698894e-06
LINC00894	156.987	80.5511	118.769	-0.959666	0.195225	-4.91569	8.84682656578676e-07	3.30460749813914e-06
C11orf65	59.6503	15.9677	37.809	-1.86795	0.380061	-4.91487	8.88399317383107e-07	3.3180011083739e-06
DRAM2	2312.95	1818	2065.47	-0.347402	0.0706912	-4.91436	8.90722878292531e-07	3.32618857456473e-06
VAX1	204.585	320.043	262.314	0.64593	0.131444	4.9141	8.91907129995937e-07	3.33011977967519e-06
GGNBP2	5148.73	4087.09	4617.91	-0.332974	0.0677675	-4.91347	8.94764112966692e-07	3.34029439312142e-06
SPCS1	4443.11	5571.31	5007.21	0.326407	0.0664382	4.91295	8.97184273388839e-07	3.34883552045286e-06
BARX2	1113.22	1514.25	1313.73	0.444619	0.0905115	4.91229	9.00166539165162e-07	3.35897687956679e-06
MDH1B	101.254	45.6929	73.4734	-1.14682	0.233459	-4.9123	9.00148845792085e-07	3.35897687956679e-06
PLIN3	1192.48	1609.7	1401.09	0.432332	0.0880445	4.91038	9.08977700626524e-07	3.39135602405552e-06
DNAJC12	1051.03	744.631	897.831	-0.495219	0.1009	-4.908	9.20099677350523e-07	3.43234590893782e-06
DGCR2	6436.99	8384.23	7410.61	0.381301	0.0776966	4.90757	9.22125200613805e-07	3.43939524671421e-06
KDELC2	7481	5771.46	6626.23	-0.374426	0.0763239	-4.90575	9.30705046287458e-07	3.47088559382784e-06
AC079922.3	247.495	144.938	196.217	-0.773065	0.157597	-4.90532	9.32765248044351e-07	3.47805648814299e-06
AC012146.7	441.599	623.989	532.794	0.499703	0.101895	4.90409	9.38608917840782e-07	3.49933083297472e-06
SUMO2P17	74.2002	28.0061	51.1032	-1.39646	0.284758	-4.90403	9.38904713483398e-07	3.49991832104028e-06
RP9	479.961	663.837	571.899	0.468898	0.0956283	4.90334	9.42200662693624e-07	3.5116875449997e-06
TIMM23	3038.39	3850.16	3444.27	0.341899	0.0697295	4.90322	9.42765103767829e-07	3.51327416594687e-06
LINC00461	151.863	77.6005	114.732	-0.97063	0.197989	-4.90243	9.46574743403218e-07	3.52695197946679e-06
VPS37B	2413.18	3148.31	2780.75	0.383961	0.0783577	4.90011	9.57838277813963e-07	3.56839500821026e-06
SWSAP1	202.143	324.478	263.311	0.68743	0.140329	4.8987	9.64735241848896e-07	3.59356072287404e-06
ZNF780A	3058.91	2129.32	2594.12	-0.522731	0.106742	-4.89714	9.72434868449577e-07	3.62170844813652e-06
METTL4	856.197	610.385	733.291	-0.489463	0.0999593	-4.89662	9.75009007433543e-07	3.63076148326944e-06
RP11-13K12.1	28.0944	3.11896	15.6067	-3.11961	0.637265	-4.89531	9.81488433319914e-07	3.65435231708967e-06
BLVRA	2982.07	3758.8	3370.44	0.334012	0.068246	4.89423	9.86921555989022e-07	3.67404111154867e-06
SLC40A1	293.341	180.345	236.843	-0.70118	0.143389	-4.89005	1.00812442094922e-06	3.75187045668373e-06
STRA6	36.007	7.03825	21.5226	-2.37338	0.485349	-4.89006	1.00807568819147e-06	3.75187045668373e-06
FANCG	2153.42	2846.67	2500.04	0.402658	0.082352	4.88948	1.01104749064558e-06	3.76219611434641e-06
FZD9	449.143	628.813	538.978	0.48689	0.099588	4.88904	1.01328230800458e-06	3.76995806689567e-06
PRKCE	518.327	727.796	623.062	0.489408	0.100105	4.88896	1.01369347854795e-06	3.77093378342753e-06
ANKRD36B	143.75	73.6445	108.697	-0.963107	0.197017	-4.88845	1.0163484090705e-06	3.78025476123433e-06
SERINC2	785.575	1083.74	934.66	0.463407	0.0947976	4.88838	1.01667875567394e-06	3.78092810268401e-06
ZFYVE28	445.243	635.535	540.389	0.513215	0.104988	4.88834	1.01689506395041e-06	3.78117721135864e-06
ACSL1	2347.14	2944.61	2645.87	0.32707	0.0669193	4.88752	1.02112247268161e-06	3.79633875396326e-06
RICTOR	2912.32	1303.96	2108.14	-1.15941	0.237258	-4.88671	1.02537458497805e-06	3.81158767481123e-06
CPT1A	887.689	1179.46	1033.57	0.40942	0.0837922	4.88614	1.02831961962839e-06	3.8219740801747e-06
GPC3	1413.65	1850.46	1632.06	0.387663	0.0793417	4.88599	1.02909991827862e-06	3.8243129044102e-06
FEZF1	82.1228	154.048	118.086	0.907257	0.185687	4.88594	1.02934527984623e-06	3.82466341544626e-06
PDZD7	141.766	69.9623	105.864	-1.02314	0.209431	-4.88531	1.03264771564444e-06	3.83637110556758e-06
BST2	936.539	683.885	810.212	-0.454193	0.0929872	-4.88447	1.03706758819096e-06	3.85222612119284e-06
TTBK2	1927.36	1422.29	1674.82	-0.438895	0.0898787	-4.88319	1.04381531468025e-06	3.87672211767868e-06
BCCIP	7885.18	6149.14	7017.16	-0.358531	0.0734303	-4.8826	1.0469516388937e-06	3.88780017598859e-06
CHID1	4016.99	5263.94	4640.46	0.389926	0.0798677	4.88215	1.04937314437928e-06	3.89622093284049e-06
PPP2R3C	847.395	616.889	732.142	-0.457875	0.0937957	-4.88162	1.05220420493334e-06	3.90584405935203e-06
SUMO2	6051.86	7445.1	6748.48	0.299029	0.0612562	4.8816	1.05227344494509e-06	3.90584405935203e-06
ALOX12P2	26.7134	2.99886	14.8561	-3.19339	0.654277	-4.88079	1.05663139590461e-06	3.92144514247349e-06
DEDD	1354.64	1770.31	1562.47	0.386036	0.0791479	4.8774	1.07493840276662e-06	3.98880278939863e-06
FAM220A	730.118	982.683	856.4	0.429514	0.0880654	4.87722	1.07591735899193e-06	3.99185045632142e-06
LRP1	1686.5	2230.07	1958.29	0.402975	0.0826359	4.87651	1.07978853311239e-06	4.00562631635979e-06
C11orf24	1536.16	1981.82	1758.99	0.367516	0.0753712	4.87607	1.08219582982199e-06	4.01396847850482e-06
KIAA1324	51.2653	13.036	32.1506	-1.95401	0.400744	-4.87596	1.08279662750398e-06	4.01560869971525e-06
TMEM260	1134.62	856.77	995.693	-0.405157	0.0830938	-4.8759	1.08312514923849e-06	4.01623883863186e-06
SDC3	2463.92	3141.64	2802.78	0.350287	0.0718554	4.87488	1.0887417949873e-06	4.03647433860445e-06
THAP7	2364.03	3109.4	2736.71	0.395215	0.0810844	4.87412	1.09295850312023e-06	4.05151445117997e-06
FECH	3425.67	4297.19	3861.43	0.326811	0.0670623	4.87325	1.09778700375117e-06	4.06881769745128e-06
CTD-2286N8.2	63.081	22.4458	42.7634	-1.48993	0.305739	-4.87322	1.09796601652232e-06	4.06888562423214e-06
MTMR3	3479.31	4415.32	3947.32	0.343575	0.0705038	4.87314	1.09840000510394e-06	4.0698982922508e-06
NUP153	11415.2	14162.3	12788.7	0.310948	0.0638215	4.87214	1.10393598292771e-06	4.08981228378864e-06
ARHGEF16	656.067	460.992	558.529	-0.509031	0.104529	-4.86978	1.117230878851e-06	4.13846113432784e-06
CPSF7	7557.57	9509.34	8533.46	0.331331	0.0680519	4.86881	1.12273498828596e-06	4.15824124226665e-06
LMBR1L	1470.82	1895.11	1682.96	0.366103	0.0752124	4.86759	1.12967242661066e-06	4.18332336745177e-06
HPSE	376.013	248.503	312.258	-0.596638	0.122589	-4.86699	1.1331190131387e-06	4.19547297129669e-06
MTFP1	126.683	216.553	171.618	0.775381	0.159329	4.86655	1.13560415651468e-06	4.20405971509719e-06
ZNHIT1	4018.25	5094.47	4556.36	0.34238	0.070378	4.86487	1.14532698858602e-06	4.23943429395924e-06
RP11-166B2.1	60.9022	20.2562	40.5792	-1.58367	0.325619	-4.86357	1.15287525349822e-06	4.26675053625868e-06
NDOR1	1765.66	2294.04	2029.85	0.377683	0.077657	4.86347	1.15346325605534e-06	4.2683028744459e-06
RP11-307C19.1	30.3617	4.64618	17.5039	-2.69637	0.554494	-4.86275	1.15764318487558e-06	4.28314446630909e-06
ZMYM3	4814.71	6171.12	5492.91	0.357939	0.0736116	4.86253	1.15895762536122e-06	4.28738129867008e-06
NPC1L1	162.815	84.8653	123.84	-0.950884	0.195634	-4.86052	1.17076672216765e-06	4.33043455137733e-06
RP11-757F18.5	103.419	41.5801	72.4997	-1.32055	0.271971	-4.85548	1.20098108935937e-06	4.44154274058097e-06
SETD4	2106.69	1610.23	1858.46	-0.387238	0.0797705	-4.85441	1.20748096908701e-06	4.46492889883489e-06
TTC38	2138.37	2841.03	2489.7	0.409519	0.0843624	4.85428	1.20822961304493e-06	4.46704486224613e-06
GSG1L	17.024	53.6768	35.3504	1.65406	0.340765	4.85395	1.21026330546384e-06	4.47391057240224e-06
NUPR1	169.884	278.661	224.273	0.710478	0.146409	4.85268	1.21801132913799e-06	4.50189503378079e-06
THOC3	691.49	942.556	817.023	0.446243	0.0919642	4.85235	1.22004377388369e-06	4.50874904294845e-06
NEUROD1	10.2866	42.7407	26.5137	2.04692	0.421926	4.85137	1.22609426368973e-06	4.5304478250622e-06
LDHC	226.452	130.033	178.243	-0.797638	0.164419	-4.85125	1.22687803783456e-06	4.53268247359887e-06
NCBP1	5146.48	4180.57	4663.52	-0.299746	0.0618029	-4.85003	1.23440046956029e-06	4.55980870754276e-06
ARIH2	6352.2	7889.53	7120.87	0.31271	0.0644799	4.84974	1.23625316300608e-06	4.56598637596851e-06
CBL	4079.44	5125.72	4602.58	0.329068	0.0678619	4.84908	1.24033902807135e-06	4.58040905189189e-06
PTPRN2	93.0534	170.372	131.713	0.867755	0.178978	4.8484	1.24461374708255e-06	4.59552483284112e-06
LAMB3	238.847	141.3	190.073	-0.756795	0.156094	-4.84834	1.24497466469756e-06	4.59618726628832e-06
SAP30L	3171.07	3999.62	3585.35	0.334822	0.0690894	4.84621	1.258438450847e-06	4.64521551783495e-06
RBM17	6767.52	8351.78	7559.65	0.303517	0.0626492	4.8447	1.26806003860269e-06	4.68004901581361e-06
ZDHHC17	4342.79	2251.46	3297.12	-0.947764	0.195722	-4.84239	1.28289398628558e-06	4.73410689605414e-06
PFDN4	1449	1915.32	1682.16	0.403383	0.0833037	4.84231	1.28335131828089e-06	4.73510448513897e-06
DTX2	352.387	525.129	438.758	0.57738	0.119255	4.84157	1.28820180031381e-06	4.75230856461923e-06
NPRL3	3901.52	5157.95	4529.74	0.402687	0.0831827	4.84099	1.29194075627459e-06	4.76540769561329e-06
KBTBD3	144.945	77.1505	111.048	-0.91027	0.18807	-4.84005	1.29807158508921e-06	4.78732430492704e-06
SCUBE3	64.2252	125.573	94.8992	0.968953	0.200337	4.83662	1.32066086410637e-06	4.86992491639747e-06
CTB-58E17.1	281.014	176.631	228.823	-0.671067	0.138763	-4.83607	1.32433299107792e-06	4.88275480490318e-06
FLYWCH1	4275.19	5454.57	4864.88	0.351401	0.0727105	4.83288	1.34572544140708e-06	4.96090546328578e-06
EIF3M	7438.47	5947.85	6693.16	-0.322611	0.0667563	-4.83267	1.34715945536812e-06	4.96546895616179e-06
PCNXL3	4876.96	6266.7	5571.83	0.361739	0.0748609	4.83215	1.35066214517096e-06	4.9776549032192e-06
SH3BP5L	906.167	1248.52	1077.35	0.46296	0.0958224	4.83144	1.35549177473281e-06	4.99472682185451e-06
ABHD17A	857.514	1157.69	1007.6	0.432031	0.0894248	4.83123	1.35694965264983e-06	4.99937132320659e-06
CD2AP	7267.61	3753.07	5510.34	-0.953452	0.197359	-4.83106	1.35808210599232e-06	5.00281569507385e-06
NFATC2	191.66	108.273	149.966	-0.829353	0.171679	-4.83083	1.35964488682207e-06	5.00784404714306e-06
TPGS2	3584.44	4491.95	4038.2	0.325609	0.0674374	4.82832	1.37689863235614e-06	5.07065549280425e-06
DOPEY1	2501.87	1813.41	2157.64	-0.464551	0.0962513	-4.82644	1.38998597639469e-06	5.11810744427314e-06
GNL3L	3072.27	3872.19	3472.23	0.333844	0.0691703	4.8264	1.39022249532244e-06	5.11823408353515e-06
DNAJC25	755.784	533.503	644.643	-0.502414	0.104103	-4.82613	1.3921426993044e-06	5.1245584288103e-06
PHF2	3223.88	4214.51	3719.2	0.386437	0.0800761	4.82588	1.3938890450036e-06	5.13024104616005e-06
RP11-83A24.2	113.026	53.96	83.4928	-1.06333	0.22036	-4.82542	1.39708874013665e-06	5.14127032084584e-06
MSTO1	477.228	673.667	575.447	0.497729	0.103152	4.8252	1.39859642943718e-06	5.14532308386e-06
TMEM53	294.746	445.36	370.053	0.595004	0.123311	4.82522	1.39846448178735e-06	5.14532308386e-06
ICMT	17701.5	14147.4	15924.5	-0.32333	0.0670194	-4.82443	1.40406928581335e-06	5.16470692262719e-06
STIM1	3094.85	4010.41	3552.63	0.373816	0.0774852	4.82436	1.40456377217452e-06	5.16577543050157e-06
BOLA1	531.018	731.129	631.074	0.462879	0.0959474	4.8243	1.40497404795561e-06	5.16653395909555e-06
HACL1	1945.25	2489.56	2217.41	0.355461	0.0736948	4.82342	1.41117605216677e-06	5.18858719224147e-06
DARS2	9242.07	11470.4	10356.3	0.311539	0.0645927	4.82312	1.41328099211062e-06	5.19557219544501e-06
EBAG9	1185	887.602	1036.3	-0.417503	0.0865664	-4.82293	1.41464408072768e-06	5.19982833679579e-06
ASB8	2053.04	2606.48	2329.76	0.344366	0.0714109	4.82231	1.41903022621132e-06	5.21519352512672e-06
EED	1837.79	1417.04	1627.41	-0.374692	0.0777056	-4.82195	1.42164793065258e-06	5.22405585546141e-06
SPC25	1288.61	983.896	1136.25	-0.389008	0.0806815	-4.82153	1.42458774751833e-06	5.23409909208634e-06
C12orf73	1290.26	984.614	1137.44	-0.39003	0.0809158	-4.8202	1.43414265670476e-06	5.26844049805278e-06
CRTC2	2754.03	3567.99	3161.01	0.373456	0.0774821	4.8199	1.43626703574406e-06	5.27547923978982e-06
CC2D2A	554.704	394.089	474.397	-0.493457	0.102382	-4.81977	1.4372192443331e-06	5.27821112472845e-06
LAMTOR5-AS1	128.257	56.6673	92.4622	-1.17613	0.24404	-4.81942	1.43979510755455e-06	5.28690425079703e-06
ZSCAN21	399.18	570.836	485.008	0.51653	0.107184	4.81911	1.44197087821928e-06	5.29412593566311e-06
IKZF5	2535.63	1813.77	2174.7	-0.483671	0.100379	-4.81845	1.44674754833405e-06	5.31089321816683e-06
MKRN3	416.779	278.028	347.404	-0.582766	0.120949	-4.81828	1.44797903556477e-06	5.31464344666924e-06
RP11-785G17.1	30.1593	3.99375	17.0765	-2.9216	0.606428	-4.81771	1.45212413083545e-06	5.32908510739351e-06
C11orf95	2003.72	2571.93	2287.83	0.360082	0.0747582	4.81662	1.46013244360537e-06	5.35769797666645e-06
CAND2	1512.84	1988.96	1750.9	0.394323	0.0818705	4.81643	1.46149356937537e-06	5.36191541056552e-06
COX4I1	12162	15297.7	13729.9	0.330943	0.0687226	4.81564	1.46727033591945e-06	5.38232934175753e-06
RP11-338N10.2	31.2583	5.43759	18.3479	-2.51915	0.523158	-4.81528	1.46992845010066e-06	5.39129898804301e-06
YWHAE	50265.8	61153	55709.4	0.282853	0.0587495	4.81457	1.4751888077672e-06	5.40980897759322e-06
PLEKHA8	2405.68	1855.26	2130.47	-0.374706	0.0778544	-4.8129	1.48753815771876e-06	5.45430657830211e-06
FILIP1L	87.2199	37.0378	62.1289	-1.23409	0.256458	-4.81206	1.49378759637564e-06	5.47642819102705e-06
IREB2	10008.1	7441.61	8724.83	-0.427626	0.088873	-4.81165	1.49690605410701e-06	5.48706645948143e-06
ATRN	4290.15	5325.73	4807.94	0.31163	0.0647711	4.81126	1.4998519790067e-06	5.49706930270771e-06
TSPYL1	9063.42	11384.2	10223.8	0.32882	0.0684048	4.80698	1.53226952926466e-06	5.61506932272645e-06
SHQ1	1855.83	2335.06	2095.45	0.331317	0.0689361	4.80616	1.53860103174432e-06	5.63745555286206e-06
GDNF-AS1	240.047	134.235	187.141	-0.839931	0.174769	-4.80596	1.54008839590615e-06	5.64208888326614e-06
RP11-152P17.2	131.092	63.5922	97.342	-1.0403	0.216465	-4.80588	1.54074598155951e-06	5.64368143281498e-06
C10orf25	1.80648	23.0374	12.4219	3.6735	0.764499	4.8051	1.54672457526191e-06	5.66476130963003e-06
ZNF253	59.5673	19.7338	39.6506	-1.58675	0.330235	-4.80491	1.54818607126254e-06	5.66929395466523e-06
DSG2	8154.81	6270.37	7212.59	-0.379351	0.078969	-4.8038	1.55681593727659e-06	5.70007130765149e-06
RIF1	9026.73	4085	6555.86	-1.14392	0.238145	-4.80345	1.55952166052504e-06	5.70915244872273e-06
DDX56	11764.2	14759.6	13261.9	0.327205	0.0681255	4.80297	1.56330095253627e-06	5.72133353376551e-06
PTK7	7143.31	9201.56	8172.43	0.365138	0.0760232	4.80298	1.56322209235226e-06	5.72133353376551e-06
CNNM2	1468.69	1911.74	1690.22	0.379907	0.0791127	4.8021	1.57013612298247e-06	5.74551833904078e-06
TPM2	538.388	743.161	640.775	0.464626	0.0967665	4.80152	1.57468054252134e-06	5.76131493970892e-06
RAP2A	3765.36	2813.87	3289.61	-0.420413	0.0876198	-4.79816	1.60133333093574e-06	5.85798361831189e-06
NRP2	930.357	1256.83	1093.59	0.433353	0.0903209	4.79792	1.60320438293782e-06	5.86398113314337e-06
PIH1D2	164.515	87.1095	125.812	-0.924309	0.192671	-4.79735	1.60780080404449e-06	5.87994395725224e-06
DOCK11	2364.27	1674.52	2019.4	-0.498009	0.10382	-4.79684	1.61188737303948e-06	5.89403784261454e-06
RPS4XP22	823.502	1097.36	960.431	0.414365	0.0863846	4.79674	1.6126926367802e-06	5.89613094838986e-06
ZNF700	335.25	492.474	413.862	0.555843	0.115891	4.79628	1.61642237069791e-06	5.90891399896238e-06
CHN1	1450.53	1842.41	1646.47	0.345155	0.0719837	4.7949	1.62757675885846e-06	5.94883064200547e-06
PIK3AP1	534.022	737.366	635.694	0.463982	0.096786	4.79389	1.63577221928174e-06	5.97792237504001e-06
NPL	377.033	249.846	313.44	-0.595693	0.124271	-4.79351	1.63885920160798e-06	5.98833949539932e-06
ADCY7	562.472	395.176	478.824	-0.511457	0.106709	-4.793	1.64306308387286e-06	6.00283413790628e-06
CYP4A22-AS1	34.9962	7.15571	21.076	-2.27821	0.475349	-4.79271	1.64547314131232e-06	6.01077191060452e-06
DIAPH1	13177.2	16629.5	14903.3	0.335668	0.070044	4.79225	1.64924086181332e-06	6.02366610454882e-06
ADCY5	512.082	358.07	435.076	-0.515148	0.107497	-4.7922	1.64963584020567e-06	6.02423979603229e-06
NFKBIA	739.851	1007.34	873.594	0.446153	0.0931176	4.79129	1.6571505898815e-06	6.05080998370286e-06
MRPS9	1783	1366.17	1574.58	-0.384358	0.0802344	-4.79045	1.66410960760576e-06	6.07534363953189e-06
CTC-366B18.4	63.2538	22.2308	42.7423	-1.5004	0.313258	-4.78967	1.67057676215332e-06	6.09807478322709e-06
RIOK3	2977.82	2301.23	2639.52	-0.371996	0.0776817	-4.78872	1.67849827197389e-06	6.1261074146617e-06
AKAP1	7045.75	8786.33	7916.04	0.318356	0.0664847	4.78842	1.68102012295861e-06	6.13442737477418e-06
SMARCA1	4954.16	3833.52	4393.84	-0.370035	0.0772811	-4.78817	1.68311644351186e-06	6.14119230296937e-06
NSUN3	762.331	557.759	660.045	-0.451351	0.0943355	-4.78453	1.71385720811241e-06	6.25245529805829e-06
MARVELD1	4854.62	6156.77	5505.69	0.342837	0.071669	4.78362	1.72169532040628e-06	6.2801453332365e-06
ADAMTS18	45.4382	12.6363	29.0373	-1.83826	0.384328	-4.78304	1.72664137773339e-06	6.29727970142084e-06
CTD-2012J19.3	63.382	21.0549	42.2184	-1.59192	0.333034	-4.78005	1.75255191141807e-06	6.39085822305995e-06
ME2	6345.6	5149.35	5747.48	-0.301318	0.0630578	-4.77845	1.76651853730826e-06	6.44086139693591e-06
TAGLN	138.417	71.9458	105.181	-0.949419	0.1987	-4.77814	1.76922539697749e-06	6.44980211665188e-06
VAX2	116.069	200.485	158.277	0.789319	0.165199	4.77798	1.77068310408705e-06	6.45418706804264e-06
XRCC1	3599.55	4733.38	4166.47	0.395067	0.0827048	4.77683	1.78083411724578e-06	6.4902535286266e-06
CTC-524C5.2	640.325	440.245	540.285	-0.538799	0.112801	-4.77655	1.7832400261767e-06	6.49808662294522e-06
R3HDM4	1867.8	2395.98	2131.89	0.358898	0.0751527	4.77559	1.79183245151833e-06	6.5284577463809e-06
FAM118A	4052.1	3210.48	3631.29	-0.335495	0.0702549	-4.7754	1.79353393973314e-06	6.53371693596928e-06
L3MBTL2	3846.18	4948.21	4397.19	0.363571	0.0761497	4.77443	1.80220730529837e-06	6.56436901391906e-06
RPL7L1	13949.5	16947.2	15448.3	0.280848	0.0588259	4.77422	1.80406883491917e-06	6.57020437765329e-06
VAV1	65.3856	127.793	96.5895	0.962533	0.201658	4.77311	1.81406223198897e-06	6.60564909957213e-06
FIBP	2228.66	2914.87	2571.76	0.38737	0.0811859	4.7714	1.82953997077291e-06	6.66105120631366e-06
ERVK13-1	1242.07	928.638	1085.35	-0.420255	0.0881242	-4.76889	1.85243414373593e-06	6.7434355071422e-06
NEK8	718.698	525.367	622.032	-0.451549	0.0946993	-4.76824	1.85844877129233e-06	6.76435816970885e-06
B9D1	887.625	1194.75	1041.19	0.429492	0.0900819	4.76779	1.86257730692414e-06	6.77841083155117e-06
SH3GLB1	6103.99	4734.44	5419.21	-0.366804	0.0769342	-4.76776	1.8628726129028e-06	6.77851132402998e-06
AC012358.7	38.1142	9.10146	23.6078	-2.06696	0.433539	-4.76764	1.86393235475829e-06	6.78139297229734e-06
ZNF10	545.148	351.966	448.557	-0.631351	0.132427	-4.76755	1.86475552870334e-06	6.78341323054533e-06
CNOT10	3113.92	2497.95	2805.93	-0.317954	0.0666957	-4.76723	1.86776593073781e-06	6.79338823587228e-06
TCF19	4477.51	5571.09	5024.3	0.315378	0.066162	4.76675	1.87220514148768e-06	6.80855645450971e-06
TRIM32	1192.13	1571.05	1381.59	0.397947	0.0834849	4.76669	1.87272954546036e-06	6.80948557583963e-06
RAB30	279.675	173.974	226.825	-0.684361	0.143588	-4.76615	1.87781716124425e-06	6.8270044733707e-06
SLC6A15	4210.65	5602.86	4906.75	0.412039	0.0864759	4.76478	1.89056540691408e-06	6.87236537954037e-06
FBXL3	4009.33	2997.33	3503.33	-0.41971	0.0880912	-4.7645	1.89326914281633e-06	6.88120586111598e-06
STAG1	2188.47	1701.94	1945.2	-0.363133	0.0762413	-4.76295	1.90784300934689e-06	6.93318035055711e-06
MINPP1	3335.48	2593.13	2964.31	-0.36332	0.0763095	-4.76114	1.92505599812968e-06	6.99472922724061e-06
CCDC74A	370.909	527.99	449.45	0.508923	0.106895	4.76094	1.92692890485323e-06	7.00052994672789e-06
AP000255.6	24.5954	1.44121	13.0183	-4.08139	0.857339	-4.76053	1.93088565900563e-06	7.01389853067575e-06
TRIM39	738.954	989.289	864.122	0.419476	0.0881241	4.76006	1.93531043766451e-06	7.02896312428869e-06
TRMT11	1761.95	1294.53	1528.24	-0.444536	0.0934108	-4.75894	1.94612538252949e-06	7.06722887371457e-06
LIN54	1650.35	1251.44	1450.9	-0.39898	0.0838515	-4.75817	1.95356338131603e-06	7.09322224572476e-06
FLG	295.617	445.511	370.564	0.589003	0.123858	4.75549	1.97963931792249e-06	7.18687122701553e-06
MLLT3	2076.97	1590.26	1833.62	-0.384862	0.0809579	-4.75385	1.99583000533571e-06	7.2446111518221e-06
PDE3B	1386.97	1049.95	1218.46	-0.402047	0.0845793	-4.75349	1.99935159806844e-06	7.25635390085841e-06
SERP1	5386.3	6612.72	5999.51	0.29607	0.0622868	4.75334	2.00084627881794e-06	7.25993828278165e-06
SPATA33	689.368	924.349	806.858	0.42272	0.0889314	4.75333	2.00091261652054e-06	7.25993828278165e-06
ABLIM3	18.2879	54.3381	36.313	1.56276	0.328798	4.75293	2.00484991149662e-06	7.27318187090506e-06
EIF2B1	5315.52	6571.92	5943.72	0.306083	0.0644135	4.75184	2.01571746938166e-06	7.31155962751501e-06
MYO1C	6637.85	8527.87	7582.86	0.361342	0.0760497	4.7514	2.02014545310778e-06	7.32657163614941e-06
IGFBP6	99.6959	178.296	138.996	0.834664	0.175679	4.75107	2.02344809278707e-06	7.3374985830666e-06
SBNO2	2609	3410.53	3009.77	0.386421	0.0813344	4.75102	2.02394913445223e-06	7.33826460231949e-06
OSBPL9	8169.62	6523.14	7346.38	-0.324807	0.0683725	-4.75055	2.02867144123709e-06	7.35433331925636e-06
FUNDC1	1548.55	1191.69	1370.12	-0.377448	0.0794861	-4.7486	2.04824893525763e-06	7.42424270520952e-06
ZDHHC11	679.28	477.953	578.616	-0.507328	0.106886	-4.74643	2.07042938324041e-06	7.50356559931496e-06
ZNF345	798.282	573.687	685.985	-0.476133	0.100316	-4.74635	2.07124750712213e-06	7.50545640746232e-06
A1BG-AS1	96.3386	179.731	138.035	0.903776	0.190427	4.74604	2.07435649625812e-06	7.51564675894236e-06
ETNPPL	267.981	165.663	216.822	-0.693326	0.146109	-4.74528	2.08216664197528e-06	7.54286462204551e-06
RNF4	2920.28	3758.87	3339.57	0.364035	0.0767302	4.74435	2.09172150764839e-06	7.57639422352633e-06
B4GALT3	3227.01	4147.25	3687.13	0.362073	0.0763308	4.74347	2.10088182412074e-06	7.60848534759516e-06
HJURP	3442.99	2739.54	3091.27	-0.329697	0.0695096	-4.74318	2.10383996826819e-06	7.61810891984659e-06
KCTD11	278.59	408.685	343.637	0.552745	0.116572	4.74167	2.11962072043296e-06	7.67355578500246e-06
OPRL1	83.8693	151.764	117.816	0.856177	0.180565	4.74166	2.11975842019162e-06	7.67355578500246e-06
TRABD	6566.52	8368.68	7467.6	0.349963	0.0738104	4.74138	2.12270535601257e-06	7.68312536091343e-06
POLR3F	1338.41	1794.89	1566.65	0.42366	0.0893594	4.74108	2.12583512423441e-06	7.69335386820978e-06
GPBP1L1	5712.73	6977.63	6345.18	0.288549	0.060867	4.74064	2.13039062876231e-06	7.70873842548144e-06
SPAG16	929.092	657.658	793.375	-0.499235	0.105354	-4.73862	2.15179386517638e-06	7.78507276096531e-06
IFITM1	288.318	446.737	367.528	0.627954	0.132528	4.73827	2.15554587542228e-06	7.79753323677757e-06
CTDSPL2	3918.72	2779.03	3348.87	-0.496094	0.104702	-4.73814	2.15685606491011e-06	7.80115830247876e-06
BMPER	27.878	70.6714	49.2747	1.33789	0.28244	4.7369	2.17007459785247e-06	7.84784761022855e-06
AC011891.5	36.5445	8.25183	22.3982	-2.13416	0.450622	-4.73602	2.17954941106473e-06	7.88071384085798e-06
ZNF318	4394.95	5398.02	4896.49	0.296523	0.0626105	4.736	2.17978515683474e-06	7.88071384085798e-06
CCDC110	80.8205	32.786	56.8032	-1.29619	0.273698	-4.73585	2.18134390399927e-06	7.88522345996708e-06
SLC4A11	407.302	576.383	491.843	0.502179	0.106039	4.7358	2.1818986324748e-06	7.88610293627275e-06
HSD3B7	148	244.858	196.429	0.723187	0.152717	4.73546	2.18553938781541e-06	7.898134490975e-06
GRAMD3	324.527	210.989	267.758	-0.621616	0.131277	-4.73515	2.18897703518406e-06	7.90942872216479e-06
TMEM217	84.5368	36.4121	60.4745	-1.20979	0.255542	-4.73424	2.19882693971467e-06	7.94388582785774e-06
CDC25C	1390.82	1813.77	1602.3	0.383043	0.0809318	4.73291	2.21320537025636e-06	7.99469135315715e-06
ACAN	19.4183	57.1891	38.3037	1.55164	0.327891	4.73219	2.22108393565669e-06	8.02200647820548e-06
RPA1	12250.7	15174.1	13712.4	0.308734	0.0652441	4.73198	2.22340272109676e-06	8.02923612430294e-06
SLC37A1	1104.96	812.751	958.857	-0.443375	0.0937144	-4.73112	2.23280398752547e-06	8.06203658521604e-06
RP11-466F5.8	85.5327	35.9202	60.7264	-1.24181	0.262514	-4.73045	2.24024351003422e-06	8.08774538937648e-06
MTCP1	189.498	108.828	149.163	-0.797385	0.168581	-4.72999	2.24528032126156e-06	8.1036186281336e-06
RP11-47A8.5	323.565	475.094	399.33	0.553918	0.117108	4.73	2.24522659338389e-06	8.1036186281336e-06
PRMT6	4093.23	5031.16	4562.19	0.297393	0.0628814	4.72943	2.2514709630016e-06	8.12480372311909e-06
VPS53	4221.52	5311.49	4766.51	0.331357	0.0700687	4.72904	2.25588733543386e-06	8.13958095010776e-06
IPO5	26502	33076.1	29789.1	0.319644	0.0675944	4.72885	2.25789935262465e-06	8.14567992693565e-06
AC159540.1	54.058	16.0762	35.0671	-1.75401	0.370953	-4.72839	2.26304946152134e-06	8.1630966473851e-06
CDK5R1	1238.34	1621.55	1429.95	0.389519	0.0823847	4.72805	2.26683311539834e-06	8.17558013788874e-06
ACVR2A	762.603	522.137	642.37	-0.546779	0.115689	-4.72628	2.28664834094549e-06	8.24587144537478e-06
PCDH10	10.8879	41.2707	26.0793	1.92633	0.407591	4.72613	2.28836800653889e-06	8.25089771630042e-06
ASPHD1	168.996	272.566	220.781	0.685896	0.145132	4.72602	2.28967991380498e-06	8.25445255942053e-06
RP3-388M5.9	77.3763	31.178	54.2771	-1.30423	0.275974	-4.72592	2.2907645956126e-06	8.25718734378679e-06
INO80	2288.73	2891.89	2590.31	0.336788	0.0712655	4.72581	2.29197514153194e-06	8.26037496923879e-06
RAPGEF3	151.982	244.011	197.997	0.685964	0.145156	4.72571	2.29312249549669e-06	8.2633339733837e-06
UPF2	2884.44	2108.67	2496.55	-0.452152	0.0956926	-4.72504	2.30067924978299e-06	8.28938531061538e-06
CDK5RAP3	4198.93	3380.31	3789.62	-0.312411	0.0661495	-4.72281	2.3261380895644e-06	8.37992156835251e-06
MAST4-AS1	90.5042	38.3337	64.419	-1.22877	0.26019	-4.7226	2.32847767798049e-06	8.38715672287653e-06
KIAA1211	877.11	1178.77	1027.94	0.425787	0.0901747	4.7218	2.3376786922255e-06	8.41910110148403e-06
UQCRQ	7033.4	8807.5	7920.45	0.324552	0.0687376	4.72161	2.33984437884503e-06	8.42570241199002e-06
CCDC11	117.95	56.4864	87.218	-1.05828	0.224154	-4.72123	2.34419673211778e-06	8.44017484013742e-06
CHST14	2611.31	3354.51	2982.91	0.361356	0.07654	4.72114	2.34522227714922e-06	8.44266683280814e-06
GPN2	3949.05	3130.16	3539.6	-0.335271	0.0710152	-4.72111	2.34557723046351e-06	8.44274436813034e-06
FKBP1B	178.646	288.345	233.495	0.692831	0.146768	4.72058	2.35170170367183e-06	8.46358592103156e-06
RP4-714D9.5	141.207	68.6202	104.914	-1.0411	0.220615	-4.71907	2.36921787207325e-06	8.52541352233038e-06
RAB3IP	3286.19	2491.43	2888.81	-0.399307	0.0846162	-4.71904	2.36961912239318e-06	8.52564583933506e-06
CIAO1	6951.22	8560.69	7755.96	0.300399	0.0636678	4.71823	2.37906587667827e-06	8.55841825958903e-06
SMO	5311.23	6724.87	6018.05	0.340247	0.0721208	4.71774	2.38475307671242e-06	8.57765872279997e-06
ZNF148	2056.81	1395.65	1726.23	-0.559885	0.1187	-4.7168	2.395809700804e-06	8.616204124948e-06
SDC1	2766.35	3643.76	3205.05	0.397189	0.0842107	4.71661	2.39811595806029e-06	8.62327354302792e-06
CMTM1	106.188	48.803	77.4953	-1.12677	0.238907	-4.71634	2.40122234619275e-06	8.63321769846553e-06
SSR4	8039.4	10268.1	9153.77	0.353015	0.0748664	4.71526	2.4139791832687e-06	8.67785077778679e-06
SDK1	1544.6	2048.94	1796.77	0.407362	0.0863994	4.71487	2.41862733864522e-06	8.69332597149386e-06
KLHL14	402.376	273.492	337.934	-0.556096	0.117948	-4.71474	2.42019003604503e-06	8.69770821639686e-06
CAND1	17617.3	13383.3	15500.3	-0.396628	0.0841293	-4.7145	2.42303827278217e-06	8.7067085487995e-06
RAC2	68.555	25.3246	46.9398	-1.4254	0.302449	-4.71284	2.4428721478249e-06	8.77673219739246e-06
PJA1	2123.56	2701.59	2412.58	0.347205	0.0736734	4.71275	2.44390999040364e-06	8.77921531805943e-06
PPP2R2D	2441.46	3110.36	2775.91	0.349851	0.0742529	4.71162	2.45756077577894e-06	8.8270005623084e-06
ZNF594	1027.41	738.549	882.982	-0.476306	0.101092	-4.71159	2.45791286532481e-06	8.82701312945041e-06
RGS3	796.684	1069.91	933.3	0.424643	0.0901346	4.71121	2.46245327137609e-06	8.84206490893157e-06
CTD-2619J13.19	167.974	281.104	224.539	0.742444	0.157612	4.71057	2.47025119778995e-06	8.86880771734541e-06
CTC-444N24.11	2383.03	1685.35	2034.19	-0.499424	0.106053	-4.7092	2.48696122941513e-06	8.92753505121207e-06
RFX7	2776.77	2048.16	2412.47	-0.439601	0.0933745	-4.70794	2.5023679004015e-06	8.98156767880465e-06
MAPK14	4650.16	5738	5194.08	0.303115	0.0644356	4.70416	2.54915168168787e-06	9.14818861730445e-06
MUC19	30.11	4.51979	17.3149	-2.69649	0.573414	-4.70252	2.56966055790481e-06	9.22048244966212e-06
HAUS7	139.325	227.784	183.554	0.707274	0.15042	4.702	2.57619219689454e-06	9.24260963584069e-06
COMMD6	1566.21	1991.55	1778.88	0.347497	0.073925	4.70067	2.59305203616131e-06	9.30177980729236e-06
SMPD3	186.135	101.045	143.59	-0.875983	0.186381	-4.69996	2.60209735243156e-06	9.3329049799252e-06
CREG1	6223.53	5020.31	5621.92	-0.309547	0.0658684	-4.69949	2.60817391512327e-06	9.35337485890831e-06
NAF1	1523.68	1969.42	1746.55	0.369024	0.0785383	4.69865	2.61884247659601e-06	9.39030433196888e-06
SRRT	13424.6	17139.2	15281.9	0.352351	0.0750095	4.69742	2.63469597715387e-06	9.44581219502907e-06
CTD-3025N20.3	93.7205	40.6345	67.1775	-1.19655	0.254731	-4.6973	2.63621397031346e-06	9.44991650003928e-06
NKX2-8	109.293	189.144	149.218	0.790902	0.168383	4.69705	2.63943181983987e-06	9.46011217862493e-06
CCBL1	879.592	1185.39	1032.49	0.430137	0.0915771	4.69699	2.64023369787575e-06	9.46164699937868e-06
TES	5402.9	4418.65	4910.77	-0.290165	0.0617774	-4.69695	2.64079485931858e-06	9.46231886623251e-06
CHUK	4596.89	3395.17	3996.03	-0.437222	0.0930985	-4.69634	2.64863700841434e-06	9.48907559805713e-06
THBS3	383.827	259.563	321.695	-0.565274	0.12043	-4.69381	2.68164722679958e-06	9.6059797817257e-06
SLC35G2	1161.83	1496.6	1329.22	0.365406	0.0778499	4.69372	2.68276538021176e-06	9.60862587803709e-06
RP11-212P7.2	416.5	282.781	349.641	-0.560022	0.119315	-4.69365	2.68376385315399e-06	9.61084263747213e-06
HSPG2	2051.87	1541.03	1796.45	-0.413445	0.0880961	-4.69311	2.69076744532603e-06	9.63456069719256e-06
POLR2D	2796.71	3497.76	3147.23	0.322635	0.0687564	4.69244	2.69966686293654e-06	9.66505928223936e-06
ZNF283	1236.16	906.025	1071.09	-0.448607	0.095621	-4.69151	2.71192681451691e-06	9.70757856901289e-06
FAM46A	714.954	519.228	617.091	-0.460349	0.0981615	-4.68971	2.73595475788363e-06	9.79220443521262e-06
EIF1AX	5934.87	4283.91	5109.39	-0.470432	0.100313	-4.68966	2.73660865285725e-06	9.79316058615761e-06
FA2H	165.948	261.617	213.783	0.655944	0.139874	4.68954	2.73824918366454e-06	9.79764671877257e-06
ZBTB47	1614.27	2065.31	1839.79	0.355125	0.0757322	4.68923	2.74237324212327e-06	9.81101656358371e-06
C9orf85	511.766	356.273	434.02	-0.520821	0.111087	-4.6884	2.75354473770314e-06	9.84959172879206e-06
ZBED6	443.923	287.301	365.612	-0.630919	0.134572	-4.68834	2.75432324432388e-06	9.85098491423295e-06
RP11-629G13.1	100.223	47.4693	73.846	-1.07709	0.229741	-4.68825	2.75545644296103e-06	9.8536461020561e-06
RP11-707P17.2	54.1518	17.6706	35.9112	-1.6094	0.34336	-4.68721	2.76958382517488e-06	9.90276780868092e-06
MYL6B	2568.43	3370.21	2969.32	0.391965	0.0836265	4.68709	2.77114502259585e-06	9.90695104647354e-06
MBTD1	2950.35	2153.59	2551.97	-0.454373	0.0969437	-4.68698	2.77263931729445e-06	9.91089395716121e-06
RP11-82L18.2	64.0023	23.3977	43.7	-1.44404	0.308116	-4.68669	2.77655122420658e-06	9.92347637252774e-06
CHEK2	1817.86	2295.22	2056.54	0.336404	0.0717828	4.68641	2.78038751160568e-06	9.93578500830921e-06
GPR12	53.2921	113.781	83.5367	1.09423	0.233559	4.68502	2.79930758544533e-06	1.0001984856589e-05
STARD8	188.999	108.962	148.981	-0.7979	0.170317	-4.68478	2.80254516376048e-06	1.00121400446872e-05
C19orf10	4490.22	5675.73	5082.98	0.338002	0.0721732	4.68321	2.82418932992825e-06	1.00880409384177e-05
RP11-531A24.5	95.4642	42.3311	68.8977	-1.16977	0.249806	-4.6827	2.83120388774553e-06	1.01116706411132e-05
XIAP	5786.44	4406.8	5096.62	-0.393069	0.0839425	-4.6826	2.83255563304515e-06	1.01150717444605e-05
EYA1	277.322	177.536	227.429	-0.6424	0.137208	-4.68196	2.84145176450541e-06	1.01454091343494e-05
C16orf74	236.693	357.162	296.927	0.59293	0.126642	4.68192	2.84204262953103e-06	1.01460881805984e-05
RP11-111M22.4	93.6832	40.6219	67.1526	-1.19777	0.255881	-4.68098	2.85501662724699e-06	1.01909685699391e-05
SEPHS2	11147.5	13594.2	12370.9	0.286271	0.0611568	4.68093	2.85573767741567e-06	1.01921056331951e-05
NDEL1	2710.08	3350.45	3030.26	0.305945	0.0653619	4.68079	2.85774114393191e-06	1.01978186649723e-05
SHISA3	114.156	196.668	155.412	0.784075	0.167513	4.68068	2.85922287144538e-06	1.02016685290602e-05
ZNF397	1354.85	985.568	1170.21	-0.459176	0.0981046	-4.68047	2.86213480025531e-06	1.0210619528327e-05
SIN3A	6150.29	7588.25	6869.27	0.30291	0.0647195	4.68036	2.86375201716372e-06	1.02149497927341e-05
MC1R	195.127	298.922	247.024	0.616258	0.131723	4.67843	2.89078022648086e-06	1.03099066049223e-05
NOXRED1	62.3492	22.6341	42.4916	-1.45178	0.310318	-4.67837	2.89161085418425e-06	1.03114167088655e-05
DMPK	2276.91	2881.64	2579.27	0.339896	0.0726584	4.678	2.89692061071597e-06	1.03288966072303e-05
GNL1	5363.01	6773.21	6068.11	0.336675	0.07198	4.67734	2.9062255713588e-06	1.03606143767348e-05
AC007566.10	50.6232	15.3708	32.997	-1.72693	0.369264	-4.67668	2.91556986990518e-06	1.03924634354925e-05
TBC1D20	2936.22	3674.29	3305.26	0.323381	0.0691584	4.67595	2.92601128627518e-06	1.04282136229501e-05
CBX6	13163.6	16601.9	14882.8	0.334774	0.071602	4.67549	2.93259454675249e-06	1.04488666553966e-05
ORAI1	1145.69	1510.58	1328.13	0.398513	0.0852345	4.67548	2.93263151883358e-06	1.04488666553966e-05
CD58	487.496	332.812	410.154	-0.548196	0.117261	-4.675	2.93957701460569e-06	1.04721397247954e-05
FAM171A2	1528.21	2038.07	1783.14	0.41541	0.0888693	4.67439	2.94828435300428e-06	1.05016818661942e-05
CPNE3	6281.67	8003.06	7142.36	0.349212	0.0747175	4.67377	2.95720065894121e-06	1.05319599276666e-05
FAM57B	137.194	72.2946	104.744	-0.93281	0.199637	-4.67254	2.97498169841135e-06	1.05937964515781e-05
RP11-18H7.1	159.879	89.9804	124.929	-0.830139	0.177667	-4.67244	2.97641948203665e-06	1.05974260579488e-05
ADAMTSL3	40.5958	90.5316	65.5637	1.16281	0.248881	4.67215	2.98066700852607e-06	1.06110572177558e-05
NDUFA4	3162.04	3931.48	3546.76	0.314075	0.0672313	4.67157	2.98913233790367e-06	1.06396976469492e-05
MYRF	168.765	266.634	217.7	0.662169	0.141767	4.67083	2.99991864313414e-06	1.06765902855155e-05
ANKMY2	1052.01	778.05	915.029	-0.434564	0.0930437	-4.67054	3.0040697173088e-06	1.0689861352121e-05
TOP2A	28589.4	22100	25344.7	-0.371476	0.0795494	-4.66975	3.0156070766105e-06	1.07294087949882e-05
MATR3	32511.7	24303.2	28407.4	-0.419824	0.0899249	-4.6686	3.0325701214993e-06	1.0788246785137e-05
FLI1	298.941	436.494	367.718	0.545714	0.116895	4.66841	3.03534757937888e-06	1.07966106763635e-05
VWA5A	9.24996	38.1014	23.6757	2.04115	0.43733	4.66731	3.05170352199801e-06	1.08532635651732e-05
RRP1	6656.26	8350.46	7503.36	0.326965	0.0700766	4.66582	3.07386348314286e-06	1.09305394074067e-05
CPOX	3264.11	4078.27	3671.19	0.321171	0.0688435	4.66523	3.08268665849905e-06	1.09588363844606e-05
YJEFN3	644.314	454.026	549.17	-0.50211	0.107628	-4.66524	3.0825565594565e-06	1.09588363844606e-05
LINC00116	323.775	469.164	396.469	0.536011	0.114911	4.66457	3.09267743561106e-06	1.09928099416821e-05
TMEM185A	464.891	649.317	557.104	0.47978	0.102863	4.66427	3.09711125882502e-06	1.10070247432936e-05
EMC10	6455.63	8405.77	7430.7	0.380697	0.0816361	4.66334	3.11123898059008e-06	1.10556824960008e-05
MPZL3	441.263	302.555	371.909	-0.54128	0.116073	-4.66327	3.11223273810399e-06	1.10576620449374e-05
LINC01004	56.32	19.3268	37.8234	-1.54965	0.332322	-4.6631	3.11487432253061e-06	1.10654948926936e-05
FAM160B1	1704.09	1266.61	1485.35	-0.428393	0.09187	-4.66304	3.11578127370698e-06	1.10671641762951e-05
RP11-54O7.10	89.6	39.1824	64.3912	-1.19188	0.255607	-4.66294	3.11730611109657e-06	1.1071027397642e-05
CENPW	1995.91	2517.3	2256.6	0.335018	0.0718554	4.66239	3.12551333085072e-06	1.10986185056517e-05
IRF2BP2	6966.45	8638.01	7802.23	0.310305	0.0665607	4.66199	3.13173576954454e-06	1.11191549574323e-05
RP11-457M11.5	52.0257	16.2545	34.1401	-1.67748	0.359916	-4.66075	3.15061984167323e-06	1.11846341834922e-05
TMIE	3.24295	23.9326	13.5878	2.87077	0.615959	4.66066	3.15202707512221e-06	1.11880613395353e-05
SETD8	2868.9	3552.51	3210.7	0.308589	0.0662297	4.65937	3.17176738074094e-06	1.12565513125609e-05
MAU2	4703.44	5887.81	5295.63	0.324031	0.0695448	4.65931	3.17267941737469e-06	1.12582102307682e-05
RP11-806L2.2	55.2033	17.5972	36.4002	-1.6406	0.35218	-4.65841	3.18658612115308e-06	1.13059736247497e-05
DLD	10794.2	8714.14	9754.19	-0.308893	0.0663091	-4.65838	3.18712205584417e-06	1.13062909355682e-05
ZNF674	303.308	185.784	244.546	-0.705582	0.151467	-4.65831	3.18815676686117e-06	1.13083773148142e-05
IL3RA	62.6512	23.3484	42.9998	-1.42816	0.306592	-4.65817	3.19039142434802e-06	1.13147187181149e-05
DNAJC21	4977.09	3853.59	4415.34	-0.368914	0.0791996	-4.65804	3.19240535465716e-06	1.13202756463561e-05
SLC12A6	984.04	739.83	861.935	-0.411096	0.0882747	-4.65701	3.20837566209976e-06	1.13753134298082e-05
SMAD3	4012.36	5072.39	4542.37	0.338249	0.0726464	4.6561	3.22261865661761e-06	1.14242124629527e-05
RRP36	4060.98	5060.38	4560.68	0.317605	0.0682399	4.65424	3.25180277628339e-06	1.1526056817056e-05
WDR36	4712.28	3439.5	4075.89	-0.454576	0.097673	-4.65405	3.25470875240615e-06	1.15347424812356e-05
CDC14A	1226.75	926.005	1076.38	-0.406663	0.0873851	-4.65368	3.26055321468018e-06	1.15538383014458e-05
ANKRD36	407.975	257.649	332.812	-0.665265	0.142968	-4.65323	3.26777015792951e-06	1.15777915123956e-05
TRAPPC12	1944.31	2536.96	2240.64	0.384087	0.0825577	4.65235	3.28178174943237e-06	1.16258082623288e-05
RP11-793H13.11	378.306	252.228	315.267	-0.58076	0.124855	-4.6515	3.29535021512768e-06	1.16722420125141e-05
ADAMTS2	629.095	858.819	743.957	0.446704	0.0960448	4.651	3.30334794725959e-06	1.16989338070639e-05
ZNF385A	2279.94	1699.9	1989.92	-0.424179	0.0912064	-4.65076	3.30721436929188e-06	1.1710988988842e-05
TXNDC5	617.878	863.851	740.864	0.481734	0.103589	4.65046	3.31201763226868e-06	1.17263577299088e-05
SH3GLB2	6897.93	8560.52	7729.23	0.311453	0.0670013	4.64846	3.34414961734087e-06	1.18384673018741e-05
HDAC6	2276.04	2889.26	2582.65	0.344109	0.0740551	4.64667	3.37342261239804e-06	1.19387571476091e-05
RP11-389C8.3	103.218	49.8309	76.5245	-1.05108	0.226201	-4.64667	3.37332453271523e-06	1.19387571476091e-05
CDYL	2117.7	2644.01	2380.86	0.320423	0.0689923	4.64433	3.41189560933069e-06	1.20732281469357e-05
DEPDC4	154.453	78.0452	116.249	-0.976514	0.210267	-4.64415	3.4147223402391e-06	1.20815424199433e-05
TRABD2A	60.5877	21.969	41.2784	-1.45699	0.313773	-4.64344	3.42648154161057e-06	1.21214537016852e-05
UGCG	1837.45	1407.53	1622.49	-0.385001	0.0829294	-4.64252	3.4418232294984e-06	1.21740253970329e-05
USP14	8271.66	6668.24	7469.95	-0.31093	0.0669774	-4.64231	3.44535478158204e-06	1.21848147736341e-05
SFXN4	3097.18	3924.73	3510.96	0.341607	0.0736065	4.64099	3.46745468708022e-06	1.22612606599979e-05
AC005253.2	117.739	198.954	158.347	0.760715	0.163974	4.63925	3.49674698334475e-06	1.23631146484579e-05
NCAM1	2448.26	1898.85	2173.56	-0.366248	0.0789485	-4.63907	3.49982012056297e-06	1.2372252560784e-05
TSPAN6	3550.6	2855.83	3203.22	-0.314015	0.0676933	-4.63879	3.5044693926827e-06	1.23869589561015e-05
C3orf62	721.573	532.724	627.148	-0.437965	0.094416	-4.63868	3.50648637863032e-06	1.23923584200526e-05
ST6GALNAC5	30.8938	75.2253	53.0595	1.27548	0.275049	4.63728	3.53030849119552e-06	1.24748076491841e-05
WRN	2601.92	1888.03	2244.97	-0.463151	0.0998787	-4.63714	3.53270191688917e-06	1.248152336256e-05
ANXA2	4755.97	5939.47	5347.72	0.320584	0.0691347	4.63709	3.53350282287038e-06	1.24826113951903e-05
TSPAN2	501.779	344.26	423.02	-0.543124	0.117132	-4.63686	3.53740816784586e-06	1.2494664475686e-05
CXCR4	428.73	297.291	363.01	-0.527279	0.113728	-4.63631	3.54678579952691e-06	1.25260404484826e-05
AC011290.5	64.9501	23.7428	44.3464	-1.44196	0.311076	-4.63539	3.56261919817118e-06	1.25802040630443e-05
SRD5A1	738.268	543.318	640.793	-0.443243	0.0956381	-4.63459	3.57647117483886e-06	1.26273568166857e-05
RALGPS2	2671.43	1931.39	2301.41	-0.468511	0.101117	-4.63336	3.59775063358936e-06	1.27007167912658e-05
LRRC8D	1929.99	2475.43	2202.71	0.358665	0.0774312	4.63205	3.62063874593997e-06	1.27797343636314e-05
EPB41L4A-AS1	1097.16	1415.98	1256.57	0.367736	0.0793992	4.63149	3.63043604262148e-06	1.28125298217786e-05
POLE2	993.482	739.422	866.452	-0.425222	0.0918196	-4.63106	3.63791921856158e-06	1.28353616347243e-05
ZNF396	123.043	62.9377	92.9905	-0.961692	0.207661	-4.63107	3.63775464053432e-06	1.28353616347243e-05
TNIP2	1702.73	2222.01	1962.37	0.384548	0.0830444	4.63064	3.64545050421331e-06	1.28601417759389e-05
CHGA	81.215	147.138	114.177	0.855509	0.184789	4.62966	3.66259485320737e-06	1.29188225202559e-05
ARL16	2638.18	3347.21	2992.7	0.343333	0.0741807	4.62833	3.68633547092281e-06	1.30007502499593e-05
GRIP2	166.451	260.946	213.698	0.651213	0.140733	4.62728	3.7049317742032e-06	1.30645150238648e-05
MMP17	308.686	451.305	379.995	0.548238	0.118482	4.62719	3.70664330080171e-06	1.30687303902675e-05
ADAM11	1720.1	2226.4	1973.25	0.371811	0.0803677	4.62637	3.7213590813729e-06	1.31187880632778e-05
KB-1460A1.5	84.3693	35.0275	59.6984	-1.27091	0.274762	-4.62551	3.73677254074931e-06	1.31712909628138e-05
ELP6	2696.46	3368.65	3032.56	0.32094	0.0693861	4.62542	3.7383582769664e-06	1.31750463868258e-05
IMPA2	1141.75	1490.45	1316.1	0.38323	0.0828563	4.62524	3.74157135633614e-06	1.31845351913643e-05
VPS4B	2601.22	2037.13	2319.18	-0.352573	0.07623	-4.62512	3.74388290876488e-06	1.31908450001036e-05
KCNAB2	754.108	552.432	653.27	-0.450835	0.0974893	-4.62446	3.75579453530886e-06	1.32291318991641e-05
TIMM8B	1978.73	2518.75	2248.74	0.347807	0.07521	4.62447	3.75556986928375e-06	1.32291318991641e-05
STK17A	1919.14	1496.08	1707.61	-0.358917	0.0776168	-4.62422	3.76007555388262e-06	1.32423690090981e-05
TAMM41	1076.97	1379.69	1228.33	0.357909	0.0774128	4.62338	3.7752946337928e-06	1.32941191373802e-05
PNKD	1605.46	2093.15	1849.31	0.382497	0.0827512	4.62226	3.79589909813509e-06	1.33648160404584e-05
LHX6	179.097	279.974	229.535	0.643017	0.139135	4.62153	3.80917106898154e-06	1.34096802180941e-05
CXorf40A	455.586	629.718	542.652	0.466419	0.100933	4.62109	3.8173451420212e-06	1.34365879463804e-05
ARL6	398.608	266.273	332.44	-0.584092	0.126404	-4.62085	3.82169157253563e-06	1.34500172341553e-05
ZSCAN12P1	123.111	63.47	93.2905	-0.963844	0.208592	-4.62072	3.82411078664447e-06	1.34566611088676e-05
ACP2	1338.78	1798.67	1568.73	0.426614	0.0923426	4.6199	3.83923630732413e-06	1.35058382178745e-05
HES2	67.4383	25.753	46.5957	-1.37726	0.298117	-4.61988	3.83968601731612e-06	1.35058382178745e-05
PTPDC1	776.093	552.345	664.219	-0.492716	0.10665	-4.61992	3.8388155907641e-06	1.35058382178745e-05
C12orf5	1254.31	962.775	1108.54	-0.382396	0.0827793	-4.61946	3.84736000830357e-06	1.3530951406981e-05
PFDN1	2588.59	3220.9	2904.74	0.31554	0.0683156	4.61886	3.85846864311376e-06	1.35681353952127e-05
INTS1	9682.62	12234.5	10958.6	0.33743	0.0730696	4.61793	3.87579960776734e-06	1.36271865687149e-05
C8orf58	207.534	320.301	263.918	0.628183	0.136059	4.61699	3.89349004262407e-06	1.36874850561331e-05
ZNF433	136.235	219.815	178.025	0.689555	0.149366	4.61654	3.90195216418602e-06	1.37153293589004e-05
RP11-475N22.4	1186.43	1533.77	1360.1	0.369663	0.0800911	4.61554	3.92081194821456e-06	1.37797085569312e-05
NAIF1	628.051	865.204	746.628	0.462651	0.100244	4.61525	3.92631730773551e-06	1.37971422240464e-05
VPS16	1571.66	2014.97	1793.31	0.358421	0.0776608	4.61521	3.92699649176048e-06	1.37976141479616e-05
METTL20	176.783	102.653	139.718	-0.781388	0.169317	-4.61495	3.9319079189514e-06	1.38129539849733e-05
TANGO2	606.406	824.721	715.564	0.441911	0.0957645	4.61456	3.93926883876162e-06	1.38368935407299e-05
FAM193A	2097.21	2646.52	2371.86	0.335158	0.0726312	4.61452	3.94004505589708e-06	1.38377005416679e-05
HAL	56.1432	18.6314	37.3873	-1.60152	0.347082	-4.61425	3.9451894944883e-06	1.38538466758331e-05
DISC1	595.943	433.568	514.755	-0.458786	0.0994336	-4.61399	3.95009171034798e-06	1.38691378659778e-05
RP11-498C9.15	315.471	205.42	260.446	-0.617522	0.13384	-4.61389	3.95207679808725e-06	1.38741839291786e-05
RRAS2	1062.17	1395.96	1229.06	0.393512	0.0852945	4.61357	3.95808580098225e-06	1.38933530153136e-05
SEMA4D	1693.05	2166.76	1929.9	0.355658	0.077092	4.61342	3.96089316290161e-06	1.39012802038801e-05
DBNDD2	217.819	331.555	274.687	0.607907	0.131774	4.61325	3.96415879627313e-06	1.39108133369219e-05
STK10	1702.69	2241.44	1972.06	0.396257	0.0858974	4.61315	3.96609748282906e-06	1.39156880227515e-05
HOXB13	621.889	850.038	735.963	0.451153	0.0978046	4.6128	3.97280631597256e-06	1.39372958621581e-05
RITA1	1655.45	2118.67	1887.06	0.3556	0.077114	4.61136	4.00048368950123e-06	1.40324488136238e-05
RFTN2	56.1341	19.0284	37.5812	-1.54762	0.33562	-4.61122	4.00303314017339e-06	1.40394467002037e-05
RP1-39G22.7	685.786	476.423	581.104	-0.524377	0.113751	-4.60987	4.02918250346853e-06	1.41292008520745e-05
TUB	5711.68	6944.07	6327.87	0.28169	0.0611077	4.60973	4.03193813382562e-06	1.4136906317465e-05
C6ORF50	27.3106	4.41227	15.8614	-2.64508	0.573894	-4.609	4.04615363818892e-06	1.41847850513941e-05
GLCCI1	1539.64	1167.99	1353.81	-0.398701	0.0865066	-4.6089	4.04796097128282e-06	1.4189156660413e-05
RP4-694A7.2	71.0428	27.0526	49.0477	-1.3796	0.299371	-4.60834	4.05902998742349e-06	1.42259871752993e-05
NPLOC4	12938.7	16039.3	14489	0.309846	0.067243	4.60786	4.06835994692951e-06	1.42567133374134e-05
IL10RB-AS1	151.091	81.1003	116.096	-0.889656	0.193076	-4.6078	4.06961110377369e-06	1.42591244457946e-05
RRP8	1498.41	1910.08	1704.24	0.349758	0.0759237	4.60671	4.09094438412399e-06	1.43318890003857e-05
XK	1136.41	854.045	995.228	-0.413686	0.0898079	-4.60635	4.09804602088561e-06	1.43547823130261e-05
AKIP1	800.019	1055.11	927.564	0.399007	0.0866317	4.60579	4.10899914805304e-06	1.43900944200184e-05
USP2	228.59	346.639	287.614	0.603902	0.131118	4.60578	4.10926359494325e-06	1.43900944200184e-05
PILRB	269.047	398.895	333.971	0.568777	0.123519	4.60478	4.12894143992061e-06	1.44570043060937e-05
MIR3654	82.4619	34.0935	58.2777	-1.26986	0.27586	-4.60328	4.15887599515367e-06	1.45598033940663e-05
CNBP	17339.5	21454.4	19397	0.307197	0.0667465	4.60245	4.17559279878948e-06	1.46163064488453e-05
C12orf60	154.029	84.473	119.251	-0.862364	0.187416	-4.60133	4.1979205831127e-06	1.46924319288984e-05
SPINT2	8691.41	10816	9753.69	0.315441	0.0685578	4.6011	4.20270650315892e-06	1.47071495402142e-05
PREX1	490.169	685.359	587.764	0.482297	0.104829	4.60081	4.20848879564256e-06	1.47253493551556e-05
PTH1R	16.0215	49.1156	32.5686	1.62382	0.352964	4.60053	4.21408037007368e-06	1.47428769177958e-05
C5orf28	856.233	593.325	724.779	-0.529368	0.11507	-4.60042	4.21640539134591e-06	1.47489732448765e-05
SLC39A13	1274.99	1657.52	1466.26	0.378444	0.0822676	4.60016	4.22176209226501e-06	1.4765671229328e-05
WDR70	1862.09	2333	2097.54	0.32488	0.0706275	4.5999	4.22686734615141e-06	1.47814852836965e-05
SNRPA1	3358.47	2732.95	3045.71	-0.297459	0.0646751	-4.59929	4.23942562205458e-06	1.48233548193408e-05
CDS2	5116.92	6278.1	5697.51	0.294963	0.0641599	4.59731	4.27970895592199e-06	1.496214140299e-05
TMEM130	51.4017	104.834	78.1179	1.02584	0.223151	4.59704	4.28531428046121e-06	1.49796698246602e-05
TMEM45A	533.286	382.555	457.92	-0.480184	0.104462	-4.59672	4.29203652160529e-06	1.50010971428694e-05
SYN3	25.7504	64.8216	45.286	1.33197	0.289825	4.59578	4.31123439674904e-06	1.50661161184763e-05
AC000123.4	74.551	27.2813	50.9161	-1.45024	0.315575	-4.59554	4.31632405209968e-06	1.50818211187068e-05
TMEM59L	554.711	766.622	660.667	0.467182	0.101662	4.59544	4.31832251171277e-06	1.50867222187625e-05
PPP2R5E	2212.47	1718.42	1965.44	-0.364354	0.0793068	-4.59424	4.34334549309471e-06	1.51720505692019e-05
SF1	20375.8	25589.3	22982.5	0.328651	0.071536	4.5942	4.34410358442602e-06	1.51726056503222e-05
ACSL6	253.651	390.193	321.922	0.620748	0.135163	4.59259	4.37783611354239e-06	1.52883141728204e-05
RP11-170N16.3	49.4969	15.2722	32.3846	-1.69594	0.369317	-4.5921	4.38810328906281e-06	1.53220561894165e-05
ETS2	2627.65	3315.7	2971.67	0.33531	0.0730247	4.59173	4.39590340718388e-06	1.53471757999049e-05
NNT	4779.27	5816.45	5297.86	0.283252	0.0616918	4.5914	4.40288998315608e-06	1.53694486012515e-05
FCHO2	2130.12	1119.63	1624.88	-0.928255	0.202193	-4.59093	4.41271108247451e-06	1.54016085500234e-05
MDM4	7933.02	6302.75	7117.88	-0.331662	0.0722467	-4.59069	4.41785675279631e-06	1.54174433150921e-05
RP11-95D17.1	426.16	286.113	356.137	-0.577539	0.125825	-4.59002	4.43199844499166e-06	1.54646637211077e-05
SIPA1L2	2433.37	3087.94	2760.66	0.343656	0.0748865	4.58903	4.45304874132371e-06	1.55359741289335e-05
MED13	8925.17	6637.97	7781.57	-0.42729	0.0931209	-4.58855	4.46344366995317e-06	1.55700951385252e-05
FAM222B	1695.72	2151.34	1923.53	0.343197	0.0747979	4.58832	4.46833941878327e-06	1.55850262758168e-05
MYL12B	3801.76	4660.78	4231.27	0.294156	0.0641198	4.5876	4.4836898469911e-06	1.56364129328617e-05
SSBP3	2164.06	2727.22	2445.64	0.333588	0.0727515	4.58531	4.53321103137807e-06	1.58069360694789e-05
LIN37	178.781	282.32	230.551	0.66397	0.144831	4.58445	4.55173401097624e-06	1.58693389268815e-05
RPS19P1	186.207	300.923	243.565	0.693429	0.151263	4.58427	4.55573888874841e-06	1.5881115107501e-05
CTD-3099C6.9	116.531	56.4176	86.4745	-1.04106	0.227125	-4.58366	4.56905884952342e-06	1.59253555660884e-05
MAP3K2	3641.38	1842.57	2741.98	-0.98281	0.214485	-4.58219	4.60130974903492e-06	1.60355581427281e-05
GFM1	3577.82	2857.94	3217.88	-0.324247	0.0707731	-4.5815	4.61654489534962e-06	1.60864386734613e-05
DUSP26	32.6498	76.1063	54.3781	1.22966	0.268431	4.5809	4.62969667460278e-06	1.61278276508862e-05
OSBPL11	1684.32	1323.58	1503.95	-0.348286	0.0760296	-4.58092	4.62925417847768e-06	1.61278276508862e-05
DLST	6527.04	8107.99	7317.51	0.312801	0.0682847	4.58083	4.63125411603199e-06	1.61310339375739e-05
SGPP1	1734.85	1321.21	1528.03	-0.393227	0.0858546	-4.58015	4.64639316397783e-06	1.6181538673944e-05
DOK1	413.002	593.884	503.443	0.522285	0.114077	4.57836	4.68636922874075e-06	1.63185150729061e-05
ZNF776	1286.39	1703.24	1494.82	0.404755	0.0884088	4.57823	4.68936806082845e-06	1.63267122282824e-05
ITPKA	351.826	509.659	430.743	0.534572	0.116765	4.57817	4.69054025438369e-06	1.63285482982546e-05
RP11-401P9.4	134.037	221.304	177.67	0.721027	0.157494	4.57812	4.69168142591798e-06	1.63302758855113e-05
HMGN2P15	26.3274	3.98117	15.1543	-2.7211	0.594425	-4.57771	4.70101505106793e-06	1.63605144479305e-05
HOGA1	269.219	173.628	221.423	-0.632918	0.13827	-4.5774	4.70801842012588e-06	1.63826360360626e-05
C21orf49	88.2573	38.2378	63.2476	-1.1938	0.260809	-4.5773	4.7101908581263e-06	1.63848454413684e-05
MLLT10	2159.34	2733.26	2446.3	0.339858	0.0742484	4.5773	4.71004516413033e-06	1.63848454413684e-05
SUCLG1	3273.77	4116.84	3695.3	0.330556	0.0722167	4.57728	4.71059453491676e-06	1.63848454413684e-05
RNF141	1814.06	1315.43	1564.74	-0.463832	0.101338	-4.57708	4.71515357415535e-06	1.63984505980994e-05
FAM188A	2466.77	3068.06	2767.41	0.314661	0.0687523	4.57673	4.7230370639985e-06	1.64236122678619e-05
ANKRD18CP	61.2938	22.2863	41.7901	-1.45268	0.317415	-4.5766	4.72593426027416e-06	1.64314303636774e-05
AKAP10	2548.33	2027.42	2287.87	-0.329933	0.0720941	-4.57643	4.72985093978226e-06	1.64427904306928e-05
AFF3	1561.32	1960.21	1760.77	0.327975	0.0717041	4.574	4.78494285261459e-06	1.66320278536591e-05
C9orf72	912.13	662.312	787.221	-0.461477	0.100905	-4.57336	4.79956320206669e-06	1.6680557151075e-05
HTR7	26.5342	65.915	46.2246	1.31813	0.28826	4.57269	4.81496457199413e-06	1.67317871403918e-05
CHML	7047.82	3336.09	5191.95	-1.07904	0.236192	-4.56848	4.91276207719597e-06	1.70692866793025e-05
NSL1	2662.64	2122.55	2392.6	-0.326866	0.0715506	-4.56831	4.91663664590693e-06	1.70804051512766e-05
CTD-2002H8.2	65.6179	25.4939	45.5559	-1.37815	0.301845	-4.56576	4.97680582146519e-06	1.72870613184008e-05
JAKMIP3	22.9822	60.7365	41.8594	1.39157	0.304788	4.56569	4.97860225780412e-06	1.72909294160082e-05
SIRPA	1668.56	2172.28	1920.42	0.380239	0.0832965	4.56489	4.99763688116886e-06	1.735465731006e-05
AXL	58.4626	20.9589	39.7108	-1.48043	0.324362	-4.56414	5.01550493618748e-06	1.7414317289749e-05
GMFB	5183.9	2648.94	3916.42	-0.968651	0.212306	-4.56252	5.05434617518813e-06	1.75467718464647e-05
ARF4	3747.43	4691.46	4219.44	0.324211	0.0710647	4.5622	5.0620022111678e-06	1.75709417397109e-05
HTR1B	2.03366	20.7958	11.4147	3.32262	0.728343	4.56189	5.06953517208652e-06	1.75946778546566e-05
BIRC6	7776.58	6066.25	6921.41	-0.358599	0.0786105	-4.56171	5.07387128365034e-06	1.76049011571107e-05
FCHSD2	967.078	1245.26	1106.17	0.364295	0.0798587	4.56174	5.07318765664923e-06	1.76049011571107e-05
BACE2	3347.18	4238.93	3793.05	0.340561	0.0746601	4.56148	5.07934529796516e-06	1.76214798787606e-05
LRRC16B	58.1829	113.851	86.017	0.973091	0.213353	4.56095	5.09221121901955e-06	1.76636948613716e-05
MGARP	128.284	66.8103	97.547	-0.94471	0.207133	-4.56089	5.09377308484712e-06	1.76666925153402e-05
PCM1	9338.62	5275	7306.81	-0.824088	0.180714	-4.56017	5.11127606687337e-06	1.77249702225921e-05
SMG8	2153.64	2713.36	2433.5	0.333239	0.0730769	4.56011	5.11273839176246e-06	1.77276135226905e-05
DRAXIN	23.7946	2.45394	13.1243	-3.23523	0.709637	-4.55899	5.14007407136197e-06	1.7819955590776e-05
SQSTM1	5474.87	6995.08	6234.97	0.353419	0.0775283	4.55858	5.15006226878337e-06	1.78521391882454e-05
KPNA2	14432.9	17833.1	16133	0.305216	0.0669658	4.55779	5.16955571020492e-06	1.79172583758293e-05
UNC93B1	621.75	839.58	730.665	0.432645	0.0949323	4.55741	5.1789384987059e-06	1.79473218371741e-05
HNRNPCP2	165.975	260.798	213.387	0.648368	0.142304	4.55623	5.20800657808379e-06	1.80455860112531e-05
TMEM67	1016.58	731.357	873.968	-0.475745	0.104429	-4.55568	5.22157506000059e-06	1.80901250060658e-05
TMTC4	2977.64	3669.35	3323.5	0.301206	0.0661348	4.55442	5.25303068253521e-06	1.81966132617177e-05
SSR2	8131.78	10198.5	9165.15	0.326741	0.0717472	4.55405	5.26215943704389e-06	1.82257422055567e-05
KCMF1	2380.11	2932.64	2656.38	0.301382	0.0661933	4.55305	5.28725805913113e-06	1.83101680215151e-05
BTN2A3P	556.034	385.986	471.01	-0.523708	0.115049	-4.55204	5.31273824149038e-06	1.83958919391521e-05
C17orf62	2654.56	3385.78	3020.17	0.351034	0.0771373	4.55077	5.34500175776189e-06	1.85050771821229e-05
LCTL	59.8885	19.802	39.8452	-1.59356	0.350414	-4.54764	5.4251494519415e-06	1.87799910351418e-05
KLK1	49.7976	100.883	75.3405	1.02142	0.224625	4.54723	5.43555078847528e-06	1.8813424967984e-05
PRSS16	617.083	817.822	717.452	0.40707	0.0895434	4.54606	5.46589764113199e-06	1.89158753681487e-05
FAM168B	10536.3	12687.7	11612	0.267974	0.0589536	4.54551	5.48029644947442e-06	1.89631137870444e-05
ROR2	1515.16	1955.62	1735.39	0.368355	0.081062	4.54412	5.51657620478843e-06	1.90860421721072e-05
RABL3	1618.65	1250.31	1434.48	-0.371683	0.0818145	-4.543	5.5460324873639e-06	1.91853326017799e-05
EEF1E1	1641.52	1226.28	1433.9	-0.420003	0.0924782	-4.54165	5.58167705288948e-06	1.93060000455221e-05
SLC33A1	3177.73	2570.79	2874.26	-0.306	0.0673922	-4.54059	5.6098262130873e-06	1.94007128336242e-05
LRRC58	8693.88	4789.55	6741.71	-0.860164	0.189479	-4.53962	5.63549296257388e-06	1.94868158948922e-05
MORN1	560.28	398.927	479.604	-0.490842	0.108144	-4.53879	5.65766524326947e-06	1.9560813666039e-05
DSCR3	3132.78	2534.22	2833.5	-0.305821	0.0673846	-4.53844	5.6671411965638e-06	1.95909009391657e-05
SNRPG	1116.31	1426.01	1271.16	0.354003	0.0780284	4.53684	5.71020827993047e-06	1.97370862768768e-05
RPS6KA3	6574.48	5049.57	5812.03	-0.380895	0.0840052	-4.53419	5.78250760146029e-06	1.99842578796475e-05
TMEM151B	7.27497	31.7964	19.5357	2.14279	0.472673	4.53335	5.80566893575506e-06	2.00615650642999e-05
PHKB	5816.11	4699.29	5257.7	-0.30757	0.0678474	-4.53327	5.80782798399993e-06	2.00662873803856e-05
SIX1	2176.8	2700.86	2438.83	0.311157	0.0686394	4.53321	5.8093283837646e-06	2.00687330605303e-05
PI4KA	7357.52	9387.98	8372.75	0.351451	0.0775448	4.53223	5.83647358925495e-06	2.01597577720794e-05
ATG7	1346.65	1735.22	1540.94	0.365666	0.0806846	4.53204	5.8416651391841e-06	2.01729455188649e-05
IRGQ	3156.35	3947.45	3551.9	0.322616	0.0711858	4.53203	5.84188490205499e-06	2.01729455188649e-05
SOCS5	984.8	719.414	852.107	-0.453092	0.0999871	-4.53151	5.85637500176161e-06	2.02202246788393e-05
KIF9	247.554	362.335	304.944	0.55069	0.121535	4.53114	5.86662668143036e-06	2.02528590084771e-05
RP11-220I1.1	4022.2	3081.51	3551.86	-0.384514	0.0848633	-4.53098	5.87097361041428e-06	2.02651027484883e-05
SMCR8	1059.66	1412.39	1236.03	0.414323	0.0915021	4.52801	5.95408003906321e-06	2.05491637929888e-05
PDCL3P4	34.2915	7.48822	20.8899	-2.18484	0.482537	-4.52782	5.95944454169109e-06	2.05648752636552e-05
ZNF267	1592.28	810.034	1201.16	-0.975203	0.215412	-4.52715	5.97857081026756e-06	2.06280651393371e-05
CHST12	1197.03	1565.66	1381.34	0.38794	0.0857155	4.5259	6.01382368446948e-06	2.07468723893918e-05
FRMPD2	27.9227	4.88638	16.4046	-2.55135	0.563766	-4.52555	6.02381985646732e-06	2.07785269589246e-05
METTL8	2389.55	1874.49	2132.02	-0.350765	0.0775156	-4.5251	6.03682059176472e-06	2.08205354160537e-05
CUTA	6113.11	7848.96	6981.04	0.360638	0.0797166	4.524	6.06825947340601e-06	2.09261155366454e-05
WDR45B	6730.21	8265.02	7497.61	0.296272	0.0654918	4.52381	6.07373877039198e-06	2.09421586524872e-05
ACAA1	1306.32	1706.62	1506.47	0.385645	0.08526	4.52316	6.09227394234316e-06	2.10032077287969e-05
RP3-467N11.1	174.417	100.379	137.398	-0.793994	0.175545	-4.52303	6.09609178582341e-06	2.1013508875663e-05
BCAT1	7873.38	5670.52	6771.95	-0.473604	0.104713	-4.52289	6.10001915008188e-06	2.10241846901284e-05
ZNF767	1773.99	1354.72	1564.35	-0.388371	0.0858694	-4.52281	6.10226296354407e-06	2.1029055901315e-05
KCNMB4	691.057	914.609	802.833	0.404676	0.0894951	4.52177	6.13254764518899e-06	2.11305444919684e-05
PASK	4263.82	3478.57	3871.19	-0.293623	0.06495	-4.52075	6.16199601223909e-06	2.12291242206692e-05
MAFA	156.618	250.206	203.412	0.679269	0.150259	4.52064	6.16523485553363e-06	2.12373931453983e-05
CPEB1	225.521	340.229	282.875	0.59056	0.130649	4.52022	6.17763923999166e-06	2.12772280787634e-05
TNFRSF25	298.763	192.721	245.742	-0.634332	0.140347	-4.51974	6.19142697483655e-06	2.13218161099974e-05
ZMAT2	5133.35	6242.34	5687.84	0.282244	0.0624593	4.51884	6.21802805929197e-06	2.14105121726124e-05
MYO1D	3766.55	4703.45	4235	0.320319	0.0708941	4.51827	6.23458443090842e-06	2.14646018979556e-05
RP6-24A23.3	250.519	363.799	307.159	0.539051	0.11933	4.51732	6.26267459893203e-06	2.15583803961605e-05
CTPS1	13882.9	16985.9	15434.4	0.29095	0.0644121	4.51701	6.27191059150938e-06	2.15843055175592e-05
PAXIP1-AS2	231.366	145.15	188.258	-0.673016	0.148995	-4.51703	6.27129024149421e-06	2.15843055175592e-05
PUSL1	1582.47	2022.17	1802.32	0.353695	0.078315	4.51631	6.2925815606888e-06	2.16525003777363e-05
MTHFS	297.017	434.128	365.572	0.54716	0.121159	4.51603	6.30089078819175e-06	2.16781462688304e-05
GGTA2P	61.8428	23.0437	42.4432	-1.4315	0.317049	-4.51507	6.32956536571038e-06	2.17738424385978e-05
LRRC17	98.4023	46.6322	72.5173	-1.07473	0.238062	-4.51449	6.34680732526308e-06	2.18301894988199e-05
CDKL3	112.827	57.4697	85.1485	-0.968098	0.214502	-4.51324	6.38458867313639e-06	2.19571580036887e-05
RPS6	52956.6	63924.6	58440.6	0.271571	0.060185	4.51228	6.41342448984772e-06	2.2053331739805e-05
LINC00839	24.0881	0.720603	12.4043	-5.05716	1.12076	-4.51224	6.41456466255377e-06	2.20542574861081e-05
HIST1H2AI	90.4212	39.6753	65.0482	-1.18077	0.261707	-4.51178	6.42845931927454e-06	2.20990289007154e-05
MIR22HG	125.564	66.3157	95.9397	-0.916393	0.203123	-4.51151	6.43677881313625e-06	2.21246250992583e-05
PPP1R7	4302	3401.16	3851.58	-0.339245	0.0751968	-4.51143	6.43919545604893e-06	2.21299277060357e-05
INPP5E	2863.14	3557.28	3210.21	0.313359	0.0694599	4.51136	6.44131069580741e-06	2.21341931658617e-05
SLC44A1	3931.7	3154.22	3542.96	-0.317865	0.0704643	-4.51101	6.45187085507817e-06	2.21674726990895e-05
CNFN	92.7302	161.504	127.117	0.799554	0.177252	4.51084	6.45707337135575e-06	2.21823377980559e-05
IRAK2	182.012	279.034	230.523	0.616141	0.136608	4.5103	6.47375228062437e-06	2.22366189975543e-05
RP13-104F24.3	95.3459	44.3808	69.8633	-1.09273	0.242289	-4.51001	6.48249461512119e-06	2.22636279186354e-05
ITIH5	40.1832	86.788	63.4856	1.11252	0.246692	4.50973	6.49093584135603e-06	2.22895955214019e-05
PTAR1	4791.44	2512.76	3652.1	-0.931236	0.206513	-4.50934	6.50294052452316e-06	2.23277911812848e-05
ATOH8	76.8597	33.1794	55.0196	-1.2046	0.267162	-4.50887	6.51726392790486e-06	2.23739367112808e-05
STT3A	9301.9	11502.5	10402.2	0.306348	0.0679658	4.50738	6.56316093037729e-06	2.25284480248087e-05
PRPH	47.3898	97.3118	72.3508	1.0347	0.229558	4.50735	6.56422629322741e-06	2.25290509890356e-05
LIFR	3582.7	1839.88	2711.29	-0.961563	0.213342	-4.50715	6.57053003527774e-06	2.25476299706333e-05
SH3GL1P3	191.235	110.882	151.059	-0.782511	0.173662	-4.50595	6.60780743507213e-06	2.2672479657303e-05
LARGE	2081.5	2685.83	2383.66	0.367814	0.0816306	4.50583	6.61129824238442e-06	2.26813838360193e-05
MAGT1	15441.6	12865.8	14153.7	-0.263251	0.0584297	-4.50542	6.62406034118313e-06	2.27220883174532e-05
QSOX2	6312.11	7763.46	7037.79	0.298484	0.0662513	4.50533	6.62699202228841e-06	2.27290656898804e-05
MTA2	8610.12	10828.6	9719.35	0.330654	0.0734182	4.5037	6.67791195815587e-06	2.29006076116499e-05
TNKS	3015.53	3721.22	3368.38	0.303077	0.067313	4.50249	6.71610086802836e-06	2.30284503967792e-05
ZNF664	18002.9	14454.1	16228.5	-0.316799	0.0703793	-4.50131	6.7536367316466e-06	2.31540196748924e-05
SDCBP	5048.9	4073.62	4561.26	-0.30976	0.068821	-4.50095	6.76503314693689e-06	2.31899511773028e-05
H2AFY	17568	21825.8	19696.9	0.313076	0.0695652	4.50046	6.78052831480701e-06	2.32352941596111e-05
MAN1A2	6360.37	5054.31	5707.34	-0.331846	0.0737362	-4.50045	6.78101349970485e-06	2.32352941596111e-05
PTPRJ	864.699	1120.16	992.429	0.372484	0.0827652	4.50049	6.77976814051576e-06	2.32352941596111e-05
RP11-296I10.6	427.59	292.938	360.264	-0.543012	0.120662	-4.50028	6.78639317491546e-06	2.32505815147083e-05
CTD-2287O16.5	251.833	158.764	205.299	-0.662452	0.147222	-4.49969	6.80530526613802e-06	2.33122213134668e-05
PRRX2	30.1909	5.53618	17.8635	-2.45876	0.54669	-4.49754	6.87432481324617e-06	2.35454690817016e-05
RP11-361K17.2	68.5614	26.868	47.7147	-1.35503	0.301302	-4.49726	6.88336987704793e-06	2.35732610260492e-05
SLC16A14	3127.92	3962.58	3545.25	0.340722	0.0757824	4.49606	6.92245053467284e-06	2.3703893500877e-05
B3GNT4	127.881	209.854	168.868	0.711366	0.158226	4.4959	6.92777479287038e-06	2.37189174290243e-05
C1orf228	44.8612	13.3417	29.1015	-1.7404	0.387145	-4.49548	6.94125150692361e-06	2.37618454317047e-05
EXOC5	3892.49	2116.99	3004.74	-0.878759	0.195502	-4.49488	6.96103482544727e-06	2.38231279699927e-05
PDE4A	630.794	848.579	739.687	0.427481	0.0951038	4.49489	6.96069147867173e-06	2.38231279699927e-05
LAMTOR4	3718.33	4679.27	4198.8	0.331648	0.0738081	4.49339	7.00984282282387e-06	2.39869243188576e-05
AL773604.8	109.614	52.9803	81.297	-1.04246	0.232056	-4.49229	7.04625720979149e-06	2.41082725397028e-05
RP11-213G2.3	317.051	204.315	260.683	-0.634061	0.14123	-4.48955	7.13734102065556e-06	2.4416610284388e-05
RAD51C	3995.76	3236.21	3615.99	-0.30376	0.0676659	-4.48911	7.15216723329118e-06	2.4464025216993e-05
GATAD2B	5514.53	6823.6	6169.07	0.307067	0.0684132	4.48841	7.17552074287291e-06	2.4540591065779e-05
FAM50A	4607.65	5820.23	5213.94	0.337101	0.075106	4.48833	7.17842830840134e-06	2.45472196658121e-05
GABBR1	2720.32	2121.02	2420.67	-0.358307	0.0799105	-4.48386	7.33059877033125e-06	2.50641941753076e-05
MICU3	705.97	317.281	511.625	-1.15422	0.257507	-4.48228	7.38484556642807e-06	2.52462615678536e-05
RNF121	1250.62	1620.85	1435.73	0.374091	0.0834618	4.48219	7.38825175707217e-06	2.52544966242685e-05
KIAA1919	1611.11	1235.1	1423.1	-0.383309	0.0855353	-4.4813	7.41907819532606e-06	2.53564446027867e-05
DCBLD2	2917.21	2337.85	2627.53	-0.319591	0.0713185	-4.48118	7.42329176108178e-06	2.53674215889491e-05
RP11-242D8.1	260.758	168.907	214.833	-0.628056	0.140182	-4.4803	7.45389602603234e-06	2.54685676927798e-05
AL161915.1	165.504	92.8062	129.155	-0.834547	0.186285	-4.47995	7.46588388439835e-06	2.55060863087878e-05
HSPD1	24384.3	29455.8	26920.1	0.272588	0.0608466	4.47992	7.46722410896171e-06	2.55072236459097e-05
IGF1R	7322.2	9099.3	8210.75	0.31343	0.0699676	4.47965	7.47669190172651e-06	2.55361198186564e-05
KCTD12	16763.8	12922.8	14843.3	-0.375532	0.0838387	-4.47922	7.49164193068777e-06	2.55837298676839e-05
SASS6	2613.6	1311.14	1962.37	-0.995213	0.222216	-4.47858	7.51397398925838e-06	2.56565330846819e-05
H3F3A	717.866	530.35	624.108	-0.436141	0.097434	-4.47627	7.59585360688966e-06	2.59326149431927e-05
ZFYVE20	5057.29	6178.04	5617.66	0.288724	0.0645054	4.47596	7.60678647267604e-06	2.59664393449855e-05
SIAE	1315.37	1032.17	1173.77	-0.349997	0.0782197	-4.47454	7.65748487441367e-06	2.61359795107027e-05
CHMP2B	3012.06	2300.49	2656.27	-0.38917	0.0869781	-4.47434	7.66485653331239e-06	2.61569070455856e-05
RFX5	4890.93	5938.68	5414.81	0.279931	0.0625643	4.47429	7.66662789947518e-06	2.61569070455856e-05
SCN1B	425.951	592.344	509.147	0.475129	0.106191	4.47429	7.66671527100292e-06	2.61569070455856e-05
TMEM168	2172.96	1619.32	1896.14	-0.424681	0.0949375	-4.47326	7.70348668883039e-06	2.62788212224927e-05
PACSIN2	5328.33	6664.33	5996.33	0.322641	0.0721333	4.47285	7.71848167473364e-06	2.63264268544727e-05
DNAJC24	1123.41	836.891	980.149	-0.423659	0.0947308	-4.47224	7.7403541807329e-06	2.63974745541439e-05
LMAN2L	1536.91	2018.07	1777.49	0.39286	0.0878551	4.47168	7.76068584559698e-06	2.64632489876389e-05
KBTBD11-OT1	17.2597	49.9474	33.6035	1.54149	0.344819	4.47043	7.80622072891462e-06	2.66149348724352e-05
HNF4G	182.085	105.38	143.732	-0.785075	0.17563	-4.47006	7.8197027606073e-06	2.665731196878e-05
NDUFAF7	1140.08	878.858	1009.47	-0.374277	0.0837353	-4.46976	7.83072834372778e-06	2.66877123983681e-05
TTC34	44.8112	13.874	29.3426	-1.6934	0.378855	-4.46977	7.83020828810497e-06	2.66877123983681e-05
GTPBP1	4814.71	6085.6	5450.16	0.337771	0.0755757	4.4693	7.84766237883324e-06	2.67418256973241e-05
SPRY3	118.816	59.9603	89.388	-0.980243	0.219333	-4.46919	7.85145998460215e-06	2.6751166540648e-05
AGAP2	188.02	289.632	238.826	0.619888	0.138727	4.46839	7.881007933288e-06	2.68481457049525e-05
RNMT	3773.3	2879.98	3326.64	-0.390041	0.0872895	-4.46836	7.88204388162929e-06	2.68481457049525e-05
RP3-402G11.26	245.76	361.76	303.76	0.558803	0.125067	4.46801	7.89504056618438e-06	2.68887985496867e-05
SRM	9145.99	11463.1	10304.5	0.325781	0.0729288	4.46711	7.92828622813709e-06	2.69983948183011e-05
CCDC15	308.838	205.444	257.141	-0.58955	0.131989	-4.46665	7.94523584523931e-06	2.70497206414128e-05
FRRS1	451.302	316.457	383.88	-0.514091	0.115096	-4.46665	7.94549491078225e-06	2.70497206414128e-05
OGG1	1282.73	1696.4	1489.57	0.403939	0.0904455	4.4661	7.96570413251879e-06	2.71148756611965e-05
PAM	6724.72	5538.6	6131.66	-0.280034	0.0627095	-4.46557	7.98550594770894e-06	2.71786265601997e-05
TOMM34	3166.32	3905.5	3535.91	0.302737	0.0678041	4.46487	8.01173506792002e-06	2.72642326824178e-05
YY1AP1	1754.29	2206.17	1980.23	0.330374	0.0739957	4.46477	8.01535272324326e-06	2.72728784813176e-05
TMEM135	1501.57	1110.29	1305.93	-0.435953	0.0976621	-4.46389	8.04840715004034e-06	2.73816694684027e-05
FOSB	255.132	159.097	207.114	-0.679761	0.152292	-4.46354	8.06175795815712e-06	2.7423406101082e-05
DYX1C1	46.9112	14.5731	30.7421	-1.67078	0.374385	-4.46272	8.09261572398129e-06	2.75246763415251e-05
EFHD2	3620.22	4572.89	4096.55	0.336719	0.0754522	4.46268	8.09397903898455e-06	2.75256160656953e-05
SLC35A5	1691.12	1322.53	1506.82	-0.354381	0.0794192	-4.46216	8.11376429666944e-06	2.75891955848346e-05
TMEM139	46.8951	15.3027	31.0989	-1.61845	0.362716	-4.46203	8.1185893500989e-06	2.76018957469394e-05
NUP54	3487.89	2693.34	3090.62	-0.373204	0.0836521	-4.46137	8.14355471499385e-06	2.76830571208315e-05
ANKRD18A	672.807	469.941	571.374	-0.515649	0.115586	-4.46119	8.15059988514096e-06	2.77032872874549e-05
AC011747.7	34.5569	7.9319	21.2444	-2.12001	0.475224	-4.46108	8.15487326975911e-06	2.77140921939122e-05
NFYAP1	21.3921	1.71813	11.5551	-3.57444	0.801313	-4.46074	8.16787277099256e-06	2.77545456665424e-05
ZCCHC7	1012.44	764.876	888.656	-0.404398	0.0906613	-4.46053	8.17558649876222e-06	2.77770295614728e-05
FBXW5	5571.84	6912.01	6241.93	0.310995	0.0697337	4.45975	8.20536081456769e-06	2.78744494964426e-05
RPL3	53550.9	65658.7	59604.8	0.294074	0.0659503	4.45902	8.23347621021179e-06	2.79662085305141e-05
STK4	5263.99	6401.49	5832.74	0.282275	0.0633065	4.45887	8.23947459771911e-06	2.79828293674146e-05
RP11-890B15.3	429.902	298.593	364.247	-0.525717	0.117916	-4.45841	8.25681921385473e-06	2.80379745384511e-05
PGD	11943.9	14929.5	13436.7	0.321855	0.0721975	4.45798	8.27340093404267e-06	2.80905146757614e-05
RPL9P29	102.92	51.0839	77.0018	-1.01683	0.228161	-4.45664	8.32546550120047e-06	2.82634987828661e-05
RP11-480D4.1	12.9012	0	6.4506	-5.99614	1.34557	-4.45619	8.34291970547865e-06	2.83189561370148e-05
SLC12A4	1469.4	1118.99	1294.2	-0.393698	0.088356	-4.45582	8.35742399523322e-06	2.83643868660093e-05
PDCD7	2901.38	3615.67	3258.53	0.31729	0.071245	4.45351	8.44775858419699e-06	2.86671325206427e-05
CLIC5	64.7552	25.4268	45.091	-1.35097	0.303365	-4.45328	8.45701528242925e-06	2.8694699314173e-05
ARPC3	3705.33	3037.2	3371.27	-0.286743	0.0643957	-4.45283	8.4746491186227e-06	2.87506785881249e-05
TSNAX	6582.96	4859.15	5721.05	-0.438167	0.0984451	-4.45087	8.55212662972919e-06	2.90096383815141e-05
CCNH	1661.77	1264.82	1463.3	-0.393669	0.0884491	-4.45079	8.55534182316462e-06	2.90166576006127e-05
ARAF	4386.14	5649.05	5017.6	0.365059	0.0820274	4.45046	8.56884374641451e-06	2.90585591732568e-05
CKAP4	11549.3	9309.87	10429.6	-0.311036	0.0698915	-4.45027	8.57622437008628e-06	2.90796938269048e-05
IKBKE	329.389	459.773	394.581	0.480913	0.108067	4.45012	8.58208914358095e-06	2.90956836649828e-05
BAIAP3	153.316	242.059	197.688	0.660481	0.148464	4.44877	8.63628906085355e-06	2.92755169476484e-05
DDX41	3777.65	4650.22	4213.94	0.299905	0.067424	4.44805	8.66529247539343e-06	2.93699017617337e-05
HSD17B12	7044.49	5586.95	6315.72	-0.334512	0.0752223	-4.44698	8.70860751880255e-06	2.9512762257912e-05
RP11-422P24.11	256.786	158.191	207.488	-0.69818	0.157033	-4.44606	8.74581156970112e-06	2.96348776352163e-05
SIX4	1613.37	1269.83	1441.6	-0.345704	0.0777596	-4.44581	8.75631376711216e-06	2.96664941411311e-05
FARP2	5525.68	4519.74	5022.71	-0.290231	0.065288	-4.4454	8.77282401888069e-06	2.97184548235581e-05
DNAJA3	11279.6	13653.9	12466.7	0.275604	0.0620012	4.44514	8.78339862432601e-06	2.97502969455836e-05
EIF5A2	671.948	462.093	567.02	-0.541955	0.121922	-4.44511	8.7846041637982e-06	2.97504007804866e-05
C16orf70	1002.77	1328.45	1165.61	0.40557	0.0912584	4.44419	8.82248388151889e-06	2.98746906723484e-05
ERCC6	1143.54	873.755	1008.65	-0.389391	0.0876189	-4.44414	8.82445099924099e-06	2.98773563581736e-05
SEMA4C	1525.85	1955.18	1740.52	0.3577	0.0804935	4.44384	8.83680253242309e-06	2.99151756318205e-05
AC007969.5	261.127	399.327	330.227	0.608735	0.137061	4.44134	8.94016641915906e-06	3.02610471950201e-05
KDM8	457.522	643.226	550.374	0.492258	0.110851	4.44071	8.96611390239435e-06	3.03448190639441e-05
ZNF331	3356.14	2645.11	3000.62	-0.343103	0.0772775	-4.43989	9.00065942925481e-06	3.04576637802473e-05
PCNXL2	3283.94	2643.28	2963.61	-0.313196	0.0705435	-4.43976	9.00611919857861e-06	3.04720671227162e-05
FSD1	1743.35	2217.68	1980.51	0.34704	0.0781751	4.43926	9.02667966406741e-06	3.05375527660007e-05
AC009950.2	24.155	3.27314	13.7141	-2.88098	0.649007	-4.43906	9.03512963540817e-06	3.05620561885928e-05
FAM211A	266.338	382.84	324.589	0.524407	0.11814	4.43886	9.04382207159072e-06	3.05873731129719e-05
UNC5A	180.202	276.884	228.543	0.618157	0.139266	4.43866	9.05192426363913e-06	3.06106872601322e-05
SH2B1	4680.56	5820.7	5250.63	0.314483	0.0708599	4.43809	9.07603138993626e-06	3.06881114776293e-05
PGM2L1	691.981	472.736	582.359	-0.549261	0.123773	-4.43763	9.09531703394757e-06	3.07492146773859e-05
GAPDHP21	37.3987	10.2684	23.8335	-1.87326	0.422224	-4.43666	9.13670255093873e-06	3.08850062735109e-05
EPS8L2	46.0962	14.8716	30.4839	-1.63054	0.367552	-4.43622	9.15509141043092e-06	3.09389062718446e-05
TMX2	3426.27	4297.29	3861.78	0.326943	0.0736981	4.43625	9.15388516557294e-06	3.09389062718446e-05
HOXC9	2229.14	2847.78	2538.46	0.353982	0.0798099	4.43532	9.19372043049964e-06	3.10653040754086e-05
TXNRD1	11499.3	9468.57	10483.9	-0.280426	0.0632275	-4.43519	9.19920493356119e-06	3.10796887695312e-05
RP11-318A15.2	76.5154	33.8355	55.1754	-1.17834	0.265695	-4.43494	9.20964081289013e-06	3.11107957129141e-05
HARS2	2292.98	2828.31	2560.64	0.302498	0.0682329	4.43331	9.2795164725953e-06	3.13426592128929e-05
CNOT7	5416.79	6696.04	6056.41	0.305862	0.0689942	4.43315	9.28665419846153e-06	3.1362584370958e-05
CFI	50.026	16.9222	33.4741	-1.55811	0.351521	-4.43247	9.31579497245147e-06	3.14568022792927e-05
SPAG9	13130.9	10646.2	11888.6	-0.302697	0.068311	-4.43116	9.37267246301391e-06	3.16446416144584e-05
CISH	108.336	180.891	144.613	0.740161	0.16709	4.42972	9.43545228447263e-06	3.18523560521818e-05
GAS2L1	232.3	357.078	294.689	0.622427	0.140576	4.4277	9.52439356864943e-06	3.21483196408079e-05
PDE1B	223.547	333.41	278.478	0.574327	0.129739	4.42678	9.5649852662445e-06	3.2281028510175e-05
BCL3	109.881	196.987	153.434	0.836004	0.188884	4.42602	9.59860882464499e-06	3.23858724393951e-05
C7orf60	1135.11	820.704	977.908	-0.468602	0.105874	-4.42603	9.59827461149343e-06	3.23858724393951e-05
SENP2	4064.62	3342.97	3703.8	-0.281939	0.0637045	-4.42574	9.61128378933521e-06	3.2424317627704e-05
LYRM1	1449.13	1133.38	1291.26	-0.354909	0.0802019	-4.4252	9.63543488954978e-06	3.24971340267954e-05
RP1-283E3.8	164.549	95.3687	129.959	-0.785889	0.177593	-4.42522	9.6343904078202e-06	3.24971340267954e-05
AL645728.1	87.463	39.455	63.459	-1.13855	0.257311	-4.42479	9.65378627222192e-06	3.25546911686248e-05
RP11-464F9.20	157.854	89.9731	123.914	-0.811104	0.183313	-4.4247	9.65745897116318e-06	3.2561771221422e-05
RP1-151F17.1	185.636	111.253	148.445	-0.739734	0.167184	-4.42468	9.658457611725e-06	3.2561771221422e-05
GRAMD1C	182.796	106.759	144.778	-0.777439	0.175722	-4.42426	9.67726769795567e-06	3.26208430042111e-05
CEP19	428.492	294.096	361.294	-0.541079	0.122304	-4.42403	9.68744160889014e-06	3.26507914841363e-05
CTD-2223O18.1	19.6741	54.8579	37.266	1.4721	0.332766	4.42382	9.69691141183371e-06	3.2674010747898e-05
LINC00087	89.9847	160.069	125.027	0.833749	0.188467	4.42385	9.69568215100585e-06	3.2674010747898e-05
AC000068.5	99.2321	49.2886	74.2604	-1.01042	0.228453	-4.42286	9.74029543813158e-06	3.28158277121298e-05
FOCAD	2610.63	3237.19	2923.91	0.310213	0.0701583	4.42162	9.79649504554973e-06	3.30007779091938e-05
ATXN7	1933.06	1543.38	1738.22	-0.325124	0.0735362	-4.42128	9.81201586906024e-06	3.3048665314757e-05
ZNF292	2531.68	1198.1	1864.89	-1.07954	0.244226	-4.42024	9.85905007862025e-06	3.32026687180239e-05
ITPR1-AS1	50.992	17.6732	34.3326	-1.52176	0.344337	-4.41939	9.89788406006359e-06	3.33290186394854e-05
CD27-AS1	172.366	102.481	137.424	-0.752007	0.170281	-4.41627	1.0041666050316e-05	3.38086780648987e-05
COL5A2	496.212	346.308	421.26	-0.523519	0.118577	-4.415	1.01010542755078e-05	3.40041074666857e-05
DTX3	1981.32	2560.77	2271.05	0.370501	0.0839231	4.41477	1.01116961084558e-05	3.4035407265495e-05
CTD-3035D6.1	593.483	824.573	709.028	0.472467	0.107026	4.41452	1.01233794375754e-05	3.40702038966353e-05
HOXA11	2084.36	2691.35	2387.85	0.369117	0.0836255	4.41393	1.01509788058416e-05	3.41585495443881e-05
VANGL1	3761.94	4619.17	4190.56	0.295847	0.0670282	4.41378	1.01583523594861e-05	3.41788198839898e-05
RABIF	1183.75	1507.52	1345.63	0.349141	0.0791172	4.41296	1.01965420306128e-05	3.43027550550255e-05
GLRX	737.247	961.663	849.455	0.383493	0.0869266	4.41169	1.02568492880731e-05	3.45010544198443e-05
ABCA8	39.2554	11.2355	25.2454	-1.80469	0.409171	-4.41061	1.03079673810353e-05	3.46683955402546e-05
ZNF75A	1387.46	1033.26	1210.36	-0.424584	0.0962846	-4.40967	1.03526014801548e-05	3.48138877397717e-05
TNKS2	8295.26	6341.28	7318.27	-0.387758	0.0879373	-4.40948	1.03617380602485e-05	3.48399855479501e-05
RFWD3	7610.22	9182.92	8396.57	0.270929	0.0614439	4.40937	1.03674017089633e-05	3.48544007002612e-05
ACTN2	777.128	577.981	677.554	-0.426673	0.0967746	-4.40894	1.03879703526215e-05	3.49189148107103e-05
PREPL	3868.64	3016.63	3442.64	-0.359021	0.0814414	-4.40834	1.04166396941927e-05	3.50106384837201e-05
SOD1	20417.2	24728.9	22573	0.276449	0.0627135	4.40812	1.0427130967674e-05	3.50412488869862e-05
HCG27	54.2597	19.9641	37.1119	-1.443	0.327379	-4.40772	1.04462114619616e-05	3.51007121337305e-05
SNX8	1158.6	1505.19	1331.9	0.377083	0.0855577	4.40736	1.04638164720732e-05	3.51552024287961e-05
MICB	866.219	1129.49	997.855	0.382009	0.0866946	4.40638	1.05114544361424e-05	3.53105663613688e-05
VEGFA	3955.82	4802.01	4378.91	0.279935	0.0635315	4.40623	1.05184090250596e-05	3.53292417207268e-05
RP11-350F4.2	1840.13	654.409	1247.27	-1.49163	0.33855	-4.40592	1.05334162368569e-05	3.53749556962453e-05
CPSF6	12096.8	9645.1	10871	-0.326863	0.0742144	-4.40431	1.06120007625698e-05	3.56341444516369e-05
OAF	2304.13	2948.33	2626.23	0.355826	0.080795	4.40406	1.06243264218279e-05	3.56708026589136e-05
FAM199X	6326.64	4695.45	5511.04	-0.430416	0.0977387	-4.40374	1.06398840143177e-05	3.57183008100959e-05
EIF4EBP2	14542.7	12072.4	13307.5	-0.268611	0.0610054	-4.40306	1.06732186831929e-05	3.58207082168073e-05
MAGOH	3260.39	3978	3619.19	0.286931	0.0651657	4.40309	1.0671826661928e-05	3.58207082168073e-05
SYDE2	903.573	649.02	776.297	-0.478254	0.108628	-4.40266	1.06931455819111e-05	3.58828296349262e-05
ACACA	10688.7	13245.3	11967	0.309302	0.070269	4.40168	1.07416955569078e-05	3.60409718950601e-05
CNPY4	704.485	928.957	816.721	0.400673	0.0910383	4.40115	1.07679331885752e-05	3.61242188925676e-05
KIF2A	5361.9	4106.29	4734.1	-0.385036	0.0875075	-4.40003	1.08233903194138e-05	3.63054563078814e-05
RP11-958N24.1	180.078	280.77	230.424	0.637087	0.144805	4.39962	1.08439028580956e-05	3.63694447910858e-05
FBXL12	1229.58	1571.85	1400.72	0.353995	0.0804627	4.3995	1.08502692070835e-05	3.63859776005519e-05
CAMK2N2	203.101	314.629	258.865	0.633263	0.143971	4.39855	1.08974405520292e-05	3.65393259611338e-05
NR2E1	164.071	95.6797	129.875	-0.779503	0.177237	-4.39809	1.0920562072525e-05	3.66120048722994e-05
GPR137	1386.1	1799.64	1592.87	0.376993	0.0857188	4.39802	1.09241460764154e-05	3.66191722196177e-05
DHX15	14982.7	12386.7	13684.7	-0.274553	0.0624355	-4.39738	1.0956333446057e-05	3.67222072165527e-05
IPO4	180.061	274.899	227.48	0.610349	0.138803	4.39725	1.09633299605332e-05	3.67407942377742e-05
CHD1	7432.27	4022.06	5727.17	-0.88591	0.201551	-4.39547	1.10531030509316e-05	3.70367441386384e-05
SEMA3B	116.888	61.0439	88.9659	-0.934392	0.212592	-4.39524	1.10647938861592e-05	3.70710122764386e-05
TCEB3	5765.91	4753.32	5259.61	-0.27856	0.0633795	-4.39511	1.10715058891492e-05	3.70885926875296e-05
NLRC4	69.9429	28.776	49.3594	-1.27867	0.290985	-4.39427	1.11144254693618e-05	3.72274446739655e-05
C6orf203	761.531	572.418	666.975	-0.411654	0.0936854	-4.394	1.1128294497837e-05	3.72689688234662e-05
MBD6	3900.41	4976.53	4438.47	0.351594	0.0800221	4.39371	1.11434051009019e-05	3.73146395087329e-05
PLA2G3	66.5624	126.345	96.4536	0.930353	0.211766	4.39331	1.11637335368394e-05	3.73777681634071e-05
LL0XNC01-237H1.2	142.383	78.8901	110.637	-0.859008	0.195533	-4.39316	1.11713435472906e-05	3.73983026579182e-05
CCDC134	418.223	581.799	500.011	0.476989	0.108608	4.39183	1.1240182329837e-05	3.76237801660453e-05
EPHB6	9.73848	36.4373	23.0879	1.89737	0.432111	4.39094	1.12863451424487e-05	3.77733058018883e-05
LMOD1	163.431	96.2309	129.831	-0.766635	0.17461	-4.39056	1.13059281635253e-05	3.7833846036314e-05
ALG12	1204.82	1590.12	1397.47	0.399815	0.0910656	4.39041	1.131383493947e-05	3.78553023701451e-05
TEP1	1520.65	1172.71	1346.68	-0.373819	0.0851637	-4.38942	1.13655958556646e-05	3.80234665420979e-05
CTNNAL1	3992.03	3049.62	3520.82	-0.388442	0.0884975	-4.38929	1.13718845566602e-05	3.80394796226881e-05
GNA11	4503.25	5690.21	5096.73	0.337609	0.0769209	4.38904	1.1384954352873e-05	3.80781685541474e-05
DAAM2	916.026	1177.59	1046.81	0.361886	0.0824554	4.38887	1.13942541324544e-05	3.81042397176453e-05
RP11-552M11.8	211.967	125.271	168.619	-0.762987	0.173854	-4.38867	1.14045627472082e-05	3.81336772593169e-05
RUSC1-AS1	894.138	666.774	780.456	-0.422062	0.0961774	-4.38837	1.14202329479885e-05	3.81810323090791e-05
HSD17B11	910.948	696.288	803.618	-0.386275	0.088036	-4.3877	1.14557775170828e-05	3.82948116551247e-05
LPGAT1	8404.55	6380.47	7392.51	-0.397522	0.090614	-4.38698	1.14935828706216e-05	3.84161174036272e-05
PILRA	109.208	54.4116	81.8096	-1.00986	0.230196	-4.38695	1.14953286311654e-05	3.84168815624086e-05
DDX23	10750.5	13378.4	12064.4	0.315517	0.0719234	4.38686	1.15000412997047e-05	3.84224892190424e-05
GJB2	1270.74	985.033	1127.89	-0.368439	0.0839868	-4.38687	1.14994904905964e-05	3.84224892190424e-05
LRRC8B	2520.72	1929.93	2225.32	-0.385783	0.0879657	-4.3856	1.15664306498413e-05	3.86392027592719e-05
RP13-216E22.4	61.7807	23.9274	42.854	-1.3637	0.311048	-4.38421	1.16409783591752e-05	3.88831096176012e-05
BRK1	7211.06	8754.82	7982.94	0.27986	0.0638423	4.38362	1.16721250610711e-05	3.89820035342183e-05
SPSB4	344.941	496.026	420.484	0.523794	0.119495	4.38338	1.16853497461925e-05	3.9021024168942e-05
DDX58	278.501	184.019	231.26	-0.596373	0.13606	-4.38317	1.16964623619887e-05	3.90529825857435e-05
COPS7A	4250.57	5348.56	4799.56	0.331503	0.0756337	4.383	1.17055203210703e-05	3.90780732458987e-05
SMDT1	1871.27	2378	2124.63	0.346318	0.0790154	4.38292	1.17098248868839e-05	3.90872905069436e-05
LRRC69	148.043	81.1238	114.583	-0.866834	0.197792	-4.38256	1.17294101871518e-05	3.914750556993e-05
ZNF501	126.799	207.163	166.981	0.706862	0.161364	4.38055	1.18381672681225e-05	3.9505280912414e-05
CRNKL1	2234.42	2760.2	2497.31	0.304918	0.0696117	4.38026	1.18535505324281e-05	3.95514042142765e-05
SMS	4741.93	5829.15	5285.54	0.297843	0.0679973	4.38021	1.18563046807273e-05	3.9555381702948e-05
TPI1P2	94.7725	45.2152	69.9938	-1.07124	0.244622	-4.37916	1.19140363551065e-05	3.97427517565547e-05
DMRTA1	27.3872	4.72956	16.0584	-2.52887	0.577693	-4.37754	1.20027540080312e-05	4.00334216268921e-05
L3MBTL3	1650.17	1289.76	1469.96	-0.355224	0.0811643	-4.37661	1.20540147855661e-05	4.01990994863829e-05
HPS3	1318.2	1036.08	1177.14	-0.347624	0.0794638	-4.37462	1.21644823499157e-05	4.05621572378938e-05
TCTN3	3819.18	4723.11	4271.15	0.306649	0.0701108	4.37377	1.22119168895264e-05	4.07149650397085e-05
RP11-435O5.4	48.5606	15.3887	31.9746	-1.65958	0.379466	-4.37346	1.22290114787326e-05	4.07665914513516e-05
ABI1	3349.16	2720.03	3034.6	-0.300169	0.0686484	-4.37256	1.22800112697513e-05	4.0931215660477e-05
EIF4EBP3	24.7575	3.98117	14.3693	-2.62931	0.601395	-4.37202	1.23103082189669e-05	4.10267997789788e-05
UROS	3475.73	2832.01	3153.87	-0.295486	0.0675903	-4.37172	1.23268743802682e-05	4.10766039027703e-05
STAG3L4	433.526	585.176	509.351	0.432678	0.0990008	4.37045	1.23989779550406e-05	4.13114368128339e-05
RP11-21L23.2	110.607	55.5203	83.0639	-0.985917	0.225595	-4.37029	1.24079743981679e-05	4.13359725970802e-05
GPR37	307.856	445.342	376.599	0.530258	0.121348	4.36973	1.24401028131985e-05	4.14375537274156e-05
NUP85	4606.85	5623.51	5115.18	0.28768	0.0658589	4.36813	1.25316763179606e-05	4.17346402843283e-05
RPL37	27583.9	32893.6	30238.8	0.253986	0.0581454	4.36811	1.25325884496498e-05	4.17346402843283e-05
MAOB	58.3078	22.6456	40.4767	-1.37103	0.313913	-4.36754	1.2565332142388e-05	4.18381775817947e-05
ZMYND11	3524.46	2785.38	3154.92	-0.339423	0.0777261	-4.36691	1.26013886067463e-05	4.19527165790205e-05
AC093375.1	56.5002	21.356	38.9281	-1.41431	0.32392	-4.36625	1.26396681358945e-05	4.20746255471435e-05
ALG8	3662.44	4493.89	4078.16	0.295499	0.0676791	4.36618	1.26439129602552e-05	4.20832234463175e-05
MND1	766.86	574.383	670.621	-0.418049	0.0957746	-4.36492	1.27166987565285e-05	4.23199166661604e-05
NUS1	3314.35	2612.19	2963.27	-0.343366	0.0786688	-4.3647	1.27294804592711e-05	4.23568862272881e-05
LSM6	1261.75	1593.64	1427.7	0.337978	0.0774374	4.36452	1.27400157857723e-05	4.23863723199746e-05
CCDC121	190.649	114.032	152.34	-0.736268	0.168716	-4.36393	1.2774372128483e-05	4.24950934100691e-05
CCDC183-AS1	113.177	192.774	152.976	0.766643	0.175681	4.36384	1.277999553911e-05	4.2508215820484e-05
MCAM	1896.53	1473.01	1684.77	-0.364974	0.0836625	-4.36245	1.28611520897182e-05	4.27725365400372e-05
TTLL12	11481.1	14552.4	13016.8	0.341986	0.0784008	4.36202	1.28868149670089e-05	4.28522558889821e-05
AP001429.1	30.9536	6.89401	18.9238	-2.17044	0.497608	-4.36174	1.2903094180925e-05	4.29007551010217e-05
RIT1	1282.39	995.183	1138.78	-0.364906	0.0836704	-4.36123	1.29330743174532e-05	4.29947890070302e-05
HSP90AB2P	160.258	245.531	202.894	0.614814	0.141005	4.36022	1.29930439492444e-05	4.31884823946924e-05
LTA	33.9747	8.23662	21.1056	-2.03529	0.466806	-4.36004	1.30041290854565e-05	4.32196556899762e-05
KIAA0922	1929.17	2387.86	2158.52	0.307632	0.0705827	4.35846	1.30981799485556e-05	4.35265239707774e-05
NDUFB6	2081.22	2564.95	2323.08	0.301746	0.0692574	4.35688	1.31931610085182e-05	4.38316872072203e-05
STRN	3179.69	2337.11	2758.4	-0.444621	0.102051	-4.35687	1.31934728652331e-05	4.38316872072203e-05
PHF21A	2159	1734.61	1946.8	-0.315904	0.0725139	-4.35646	1.32181393354808e-05	4.39021149335054e-05
TULP3	2023.64	2523.43	2273.53	0.318121	0.0730223	4.35649	1.32166743799566e-05	4.39021149335054e-05
TNC	530.703	742.067	636.385	0.481104	0.110454	4.35568	1.32654844140258e-05	4.40535864041915e-05
LARP1B	2196.98	1684.66	1940.82	-0.38374	0.0881108	-4.3552	1.32947934061678e-05	4.41451296395202e-05
ITGA2B	153.869	241.608	197.738	0.650096	0.149305	4.35416	1.33579339645166e-05	4.43489712664861e-05
TNFRSF12A	764.293	566.138	665.215	-0.435485	0.100022	-4.35388	1.33748120171969e-05	4.4399185880894e-05
RP1-152L7.5	1804.09	1413.2	1608.65	-0.352078	0.0808707	-4.35359	1.33927782084628e-05	4.44529990555375e-05
RP11-166P13.3	66.2474	26.3535	46.3005	-1.33068	0.305655	-4.35355	1.33952600642509e-05	4.44554096129702e-05
CEP128	997.797	734.777	866.287	-0.442194	0.101581	-4.35313	1.34206726545593e-05	4.45339107533418e-05
CDH24	1318.25	1027.52	1172.89	-0.359595	0.0826374	-4.35148	1.35224455336396e-05	4.48657449951286e-05
MAEA	4064.05	5059.77	4561.91	0.316161	0.0726994	4.34888	1.36832347249699e-05	4.53932752136365e-05
ALDH9A1	5631	6925.36	6278.18	0.29859	0.0686644	4.34854	1.37049913598464e-05	4.5459495836263e-05
RP11-439E19.10	104.556	52.6819	78.6191	-0.983415	0.226174	-4.34805	1.37356387209597e-05	4.5555185814295e-05
MEIS1	876.689	670.532	773.611	-0.386183	0.0888226	-4.34781	1.37506394694781e-05	4.55989644638718e-05
ARHGAP17	3536.94	4352.23	3944.59	0.299168	0.0688156	4.34739	1.37766043855176e-05	4.56768222730919e-05
BARD1	1629.63	1253.94	1441.78	-0.378864	0.0871477	-4.34737	1.37777256347001e-05	4.56768222730919e-05
HOXD-AS2	248.183	157.352	202.767	-0.654096	0.150493	-4.34635	1.38422741465162e-05	4.58848103073811e-05
C14orf79	756.269	996.73	876.5	0.398981	0.0918028	4.34607	1.38600127067206e-05	4.59375970889502e-05
ENGASE	2247.47	2809.62	2528.54	0.322314	0.0741871	4.34461	1.39525706870177e-05	4.62383189290225e-05
CTD-2527I21.14	52.517	103.154	77.8353	0.976698	0.224818	4.34439	1.39660345114857e-05	4.62768811698302e-05
RP11-159J3.1	294.013	414.681	354.347	0.497708	0.114606	4.34277	1.40696702300527e-05	4.66141815472188e-05
ZNF34	184.574	280.3	232.437	0.601841	0.138604	4.34215	1.41093425106532e-05	4.67395043242752e-05
USP9X	16606.7	13079.4	14843.1	-0.344563	0.0793568	-4.34195	1.41226618856043e-05	4.67775074254115e-05
SNX14	2658.1	2057.08	2357.59	-0.369893	0.0851931	-4.34181	1.41310967861883e-05	4.67993241982552e-05
RP11-38L15.3	74.7711	138.254	106.513	0.878832	0.20243	4.34142	1.41567894764535e-05	4.68782820874533e-05
PPP1R12C	3378.87	4251.72	3815.29	0.331503	0.0763687	4.34083	1.41944745442157e-05	4.69969252626347e-05
FTLP3	30.1822	70.6714	50.4268	1.23013	0.283474	4.33947	1.42824187883283e-05	4.72819203239703e-05
KIF6	201.04	122.712	161.876	-0.710836	0.163826	-4.33897	1.43153662004888e-05	4.73847977684678e-05
RP11-395B7.2	2.45801	20.0904	11.2742	3.05671	0.705182	4.33464	1.46000506820924e-05	4.83208055642326e-05
PDIA6	11106.3	13510.7	12308.5	0.282767	0.0652373	4.33444	1.46131668131784e-05	4.83578946737199e-05
SYN1	36.8818	83.5164	60.1991	1.16636	0.269125	4.33392	1.4647632997922e-05	4.84656164606534e-05
TP53INP2	946.491	1239.5	1093	0.389051	0.0897867	4.33306	1.47051966718156e-05	4.86497243433126e-05
NEU3	675.48	892.259	783.869	0.400408	0.0924258	4.33221	1.4761795888605e-05	4.88305937937629e-05
GADD45B	562.854	396.289	479.571	-0.506557	0.116931	-4.33212	1.47679069602289e-05	4.88391372782828e-05
NYAP1	79.1039	143.177	111.141	0.852109	0.196696	4.33212	1.476823608482e-05	4.88391372782828e-05
PGP	4042.18	5000.71	4521.45	0.306965	0.0708616	4.3319	1.47830200853178e-05	4.8881644633118e-05
CENPN	1611.66	1996.21	1803.93	0.308832	0.0712963	4.33167	1.47983537507163e-05	4.89259581767384e-05
EFCAB5	43.6168	13.7172	28.667	-1.66088	0.383473	-4.33116	1.48326749076929e-05	4.90330279389816e-05
C11orf45	201.897	300.529	251.213	0.572149	0.132144	4.32975	1.49281727883395e-05	4.93422779462645e-05
SLC27A6	83.4247	147.681	115.553	0.821709	0.189815	4.329	1.49784779900695e-05	4.95020907941189e-05
METTL3	3426.74	4181.39	3804.06	0.287429	0.0664068	4.3283	1.50262515224811e-05	4.96534961571535e-05
SH2D7	6.4506	28.7634	17.607	2.17942	0.503554	4.32808	1.50413449452274e-05	4.96968863130281e-05
DNER	13.9784	43.099	28.5387	1.61836	0.373943	4.32782	1.50594965883727e-05	4.97503682466761e-05
NEK7	4296.93	2404.9	3350.92	-0.837344	0.193502	-4.32732	1.50931632276583e-05	4.98550846922469e-05
DHRS2	217.962	329.779	273.871	0.594518	0.137399	4.32695	1.51189708283824e-05	4.99338175709271e-05
NDUFA11	1929.19	2402.99	2166.09	0.316921	0.0732581	4.32609	1.51779047116361e-05	5.01219226797143e-05
HOXD11	1303.57	1659.49	1481.53	0.348648	0.0805928	4.32604	1.51810837486164e-05	5.01258837765632e-05
FBXL7	35.7403	9.22156	22.481	-1.93166	0.446547	-4.32576	1.52007637549893e-05	5.01843207045422e-05
BTBD7	2212.99	2748.88	2480.94	0.312299	0.0722006	4.32543	1.52234589321067e-05	5.0252695486743e-05
RP1-309F20.3	28.7203	5.71451	17.2174	-2.30932	0.534214	-4.32283	1.54038525363903e-05	5.08415476963603e-05
GPR27	1658.71	2056.03	1857.37	0.310135	0.0717466	4.32264	1.54171735604594e-05	5.08788829529457e-05
GOLGA1	1260.03	985.983	1123.01	-0.35412	0.0819565	-4.32083	1.55446412075586e-05	5.12928596113891e-05
RPF1	3761.26	3088.05	3424.65	-0.28433	0.065809	-4.32053	1.55653728238882e-05	5.13545759799996e-05
FAM186A	44.132	13.8803	29.0062	-1.65247	0.382473	-4.32047	1.55694414985853e-05	5.13613076637803e-05
RRBP1	5408.11	6818.86	6113.48	0.334367	0.0773982	4.32009	1.55965606110836e-05	5.14440677079405e-05
PDS5A	10773.8	8357.47	9565.65	-0.366535	0.0848858	-4.31798	1.57461674044065e-05	5.19307698638163e-05
RNF103	1016.55	783.535	900.042	-0.376582	0.0872177	-4.31773	1.57644547059495e-05	5.19843107258826e-05
POLR1D	4717.56	5758.8	5238.18	0.287544	0.0666092	4.31687	1.58256211355083e-05	5.21792159366329e-05
RP11-61A14.4	50.4762	17.8426	34.1594	-1.50734	0.349181	-4.3168	1.58310184629363e-05	5.21902160550022e-05
PIP4K2A	2899.12	3540.49	3219.81	0.288776	0.0668981	4.31666	1.58410274513998e-05	5.22164146217581e-05
EPN2	1626.4	2043.8	1835.1	0.329647	0.0763903	4.31529	1.59392136046363e-05	5.25332248986854e-05
GOLGA3	8368.27	10191.9	9280.09	0.284497	0.065931	4.31507	1.59550875300596e-05	5.25786994320885e-05
KDM2A	4607.27	5775.25	5191.26	0.325879	0.0755364	4.3142	1.60185048902485e-05	5.27808172844337e-05
C18orf8	1001.86	1280.64	1141.25	0.354094	0.0821053	4.31268	1.6128773109936e-05	5.31372355828518e-05
RHOU	5085.41	4139.81	4612.61	-0.296912	0.0688682	-4.31131	1.62290553008474e-05	5.34606658420784e-05
SPEF2	266.502	163.467	214.985	-0.706107	0.163784	-4.31119	1.6237580072002e-05	5.34817901382978e-05
RPL34	7393.74	9035.64	8214.69	0.289627	0.067184	4.31096	1.6254725178247e-05	5.35312980834402e-05
NOS1	15.0639	44.1531	29.6085	1.55947	0.361781	4.31055	1.62851142651791e-05	5.36244035660424e-05
NPM1P9	40.9624	12.1129	26.5377	-1.76403	0.409272	-4.31017	1.631311010531e-05	5.37096052641605e-05
RP5-1073O3.7	30.8298	7.24173	19.0358	-2.09021	0.484987	-4.30982	1.63388190003132e-05	5.37872562046192e-05
MIPEP	1539.17	1933.29	1736.23	0.328875	0.0763094	4.30976	1.63435148554554e-05	5.37957211971718e-05
ZBED3	2454.48	1972.61	2213.54	-0.315919	0.0733152	-4.30906	1.63952571663293e-05	5.39590202710932e-05
GATA6	1986.82	2493.92	2240.37	0.327709	0.0760675	4.30814	1.64632980256611e-05	5.41759106700182e-05
CENPBD1	539.304	714.422	626.863	0.406039	0.0942609	4.30761	1.65031346700047e-05	5.42999449212395e-05
MRPL51	7241.72	8783.1	8012.41	0.278597	0.0646806	4.30727	1.65283304727393e-05	5.43757807237502e-05
ATG14	1206.81	938.289	1072.55	-0.362896	0.0842973	-4.30495	1.67023417448204e-05	5.49411142715437e-05
DLEU2	989.992	658.891	824.442	-0.587054	0.13639	-4.30424	1.67560975373107e-05	5.51107808598236e-05
AC005003.1	548.559	401.151	474.855	-0.451244	0.104841	-4.30408	1.67681133183984e-05	5.51359778533285e-05
TBC1D9	1946.55	1562.5	1754.52	-0.317801	0.073837	-4.30409	1.67672110411791e-05	5.51359778533285e-05
AL158069.1	37.3552	83.9528	60.654	1.16154	0.269876	4.30396	1.67773525283588e-05	5.51552060189254e-05
LMNA	4372.09	5578.84	4975.46	0.351517	0.0816731	4.30395	1.67783173510695e-05	5.51552060189254e-05
EPB41	7021.6	8496.58	7759.09	0.27491	0.0638755	4.30384	1.67860661763188e-05	5.51735160587674e-05
METTL2A	1955.47	2426.59	2191.03	0.311631	0.0724104	4.30368	1.67983825203005e-05	5.52068322101298e-05
MIER2	1416.69	1827.46	1622.08	0.367441	0.0853967	4.30275	1.68688343233535e-05	5.54311734669033e-05
KIAA1045	20.7745	54.7252	37.7499	1.40649	0.326893	4.30259	1.68816292883705e-05	5.5466020090842e-05
RPS27	241.655	354.038	297.847	0.553643	0.128687	4.30225	1.69074728515663e-05	5.55437243834147e-05
PROX1	942.089	682.413	812.251	-0.465423	0.108205	-4.3013	1.69802319131297e-05	5.57755133615605e-05
ZEB1	2977.05	2111.82	2544.43	-0.495935	0.115302	-4.30118	1.69891130336357e-05	5.57974475016501e-05
UTP15	1923.28	1503.84	1713.56	-0.355191	0.0825998	-4.30015	1.70684505868782e-05	5.60507464350838e-05
DAD1	4896.68	6086.73	5491.7	0.313958	0.0730335	4.29882	1.71707331758115e-05	5.63793186563664e-05
RP11-277P12.20	212.56	134.188	173.374	-0.666451	0.155044	-4.29846	1.71989428607994e-05	5.64646222120008e-05
DSP	11203.3	13536.9	12370.1	0.272794	0.0634819	4.2972	1.72972804339019e-05	5.67801056711517e-05
EFCAB4A	131.379	69.6335	100.506	-0.91162	0.212157	-4.29691	1.73192102853863e-05	5.68447236353276e-05
ARHGAP31	316.079	466.179	391.129	0.556866	0.129607	4.29658	1.73452232401478e-05	5.69227245835955e-05
MLLT6	7031.13	8676.79	7853.96	0.303269	0.0705898	4.29622	1.73732989783838e-05	5.70074739834955e-05
MB21D1	33.6471	8.71337	21.1802	-1.94713	0.453267	-4.29577	1.74089280514114e-05	5.71169831715261e-05
RP11-274B21.4	535.14	391.62	463.38	-0.450358	0.104847	-4.29538	1.74397735265857e-05	5.72107715041073e-05
RP11-74E22.4	9.94526	35.8295	22.8874	1.85323	0.431478	4.29508	1.74631004643352e-05	5.72798743468778e-05
NBR1	6603.36	5465.2	6034.28	-0.273064	0.0635772	-4.295	1.74693868606394e-05	5.72930726700054e-05
MT-TL2	46.1453	15.0221	30.5837	-1.60591	0.373907	-4.29495	1.74732341716316e-05	5.72982693206495e-05
TM4SF19-AS1	20.4494	2.19224	11.3208	-3.23128	0.752456	-4.2943	1.75242353274582e-05	5.74580715993651e-05
ITGB2	69.1551	29.6319	49.3935	-1.21817	0.283682	-4.29414	1.75372671660542e-05	5.74933556678956e-05
PMPCB	8236.01	6891.02	7563.51	-0.257202	0.0599075	-4.29332	1.76017763811509e-05	5.76973697765054e-05
CDC42SE2	1830.3	2343.09	2086.69	0.356041	0.0829462	4.29243	1.7672560581736e-05	5.79218973661299e-05
PPARGC1A	247.232	161.543	204.388	-0.614888	0.143272	-4.29174	1.77277046125547e-05	5.80951127473936e-05
GATM	49.9313	17.8148	33.873	-1.48993	0.347227	-4.29094	1.77916023168292e-05	5.82969660800658e-05
DCAF12	5714.49	6909	6311.74	0.273859	0.0638465	4.28933	1.79215034741436e-05	5.87150098295077e-05
OSMR	790.276	596.093	693.184	-0.407362	0.0949872	-4.2886	1.79803169611251e-05	5.89000758201307e-05
NEK10	88.5551	42.9736	65.7644	-1.03991	0.242564	-4.28716	1.80972010869844e-05	5.92752976231561e-05
PUS10	360.917	240.27	300.594	-0.586095	0.136732	-4.28643	1.81563533516735e-05	5.94613527639777e-05
RP11-395I6.3	60.0544	23.3395	41.697	-1.35444	0.31603	-4.28579	1.82090435924511e-05	5.96261996441285e-05
YLPM1	6598.06	7913.19	7255.63	0.262049	0.0611442	4.28575	1.82125883850496e-05	5.96300960804532e-05
TRADD	427.179	589.797	508.488	0.465201	0.108551	4.28555	1.82287409971399e-05	5.96752656146834e-05
FNBP4	6345.64	4982.29	5663.96	-0.348992	0.0814457	-4.28496	1.82768360875109e-05	5.98249797580082e-05
TAGLN2	13682	16959.3	15320.6	0.309716	0.0722913	4.28428	1.83329058265597e-05	6.00007549877401e-05
FAM135A	2337.04	1232.65	1784.84	-0.923044	0.215506	-4.28314	1.842731113442e-05	6.03019349374235e-05
SCCPDH	1814.75	1454.01	1634.38	-0.319074	0.074504	-4.28264	1.84688150540776e-05	6.04299437652608e-05
SGK1	249.201	364.83	307.016	0.551891	0.128886	4.28201	1.85209734093939e-05	6.05927763142988e-05
TUBGCP4	4190.08	5066.22	4628.15	0.273808	0.0639506	4.28156	1.85590010132407e-05	6.07093429346702e-05
KCTD3	6584.24	5216.9	5900.57	-0.335921	0.0785149	-4.27844	1.88203620326262e-05	6.15563429850377e-05
TPT1	32454.9	38602.1	35528.5	0.250283	0.0585009	4.27828	1.88339302965822e-05	6.15927654617145e-05
FHL2	1010.24	1304.1	1157.17	0.368737	0.0862038	4.2775	1.89004069151249e-05	6.18021828389455e-05
AC073043.1	27.6903	5.18846	16.4394	-2.43556	0.569455	-4.27701	1.89423873883689e-05	6.19314568687254e-05
BEND5	52.3581	102.998	77.6783	0.976367	0.228348	4.27578	1.90471457621908e-05	6.22659211193127e-05
DUS4L	807.941	587.941	697.941	-0.457784	0.10711	-4.27395	1.92041585432133e-05	6.27629972420298e-05
MZT1	5680	4305.55	4992.78	-0.399751	0.0935318	-4.27396	1.9203495268952e-05	6.27629972420298e-05
SCLY	528.98	385.65	457.315	-0.456843	0.106891	-4.2739	1.92079466871088e-05	6.27672765532288e-05
ZC3HC1	2481.1	3113.32	2797.21	0.327783	0.0767287	4.27198	1.937476210798e-05	6.33042227223574e-05
ERLEC1	3095.56	2502.67	2799.11	-0.306681	0.0717947	-4.27163	1.94045472783263e-05	6.33851839759776e-05
NAGPA	754.321	1001.28	877.8	0.407282	0.0953453	4.27166	1.94026974461055e-05	6.33851839759776e-05
CUZD1	310.704	210.136	260.42	-0.561545	0.131468	-4.27134	1.94301806767261e-05	6.34607294074628e-05
CECR6	302.382	430.904	366.643	0.508436	0.119085	4.26951	1.95899172812621e-05	6.39741920810056e-05
PLEKHA3	1181.93	900.728	1041.33	-0.391215	0.0916393	-4.26907	1.96289176695663e-05	6.4093288617506e-05
NIPAL1	867.258	647.543	757.401	-0.422388	0.0989447	-4.26893	1.96415470613372e-05	6.41262576956136e-05
ZNF641	1219.34	1531.27	1375.31	0.327899	0.0768161	4.26863	1.96681495897618e-05	6.42048322691697e-05
AC132872.2	25.2405	62.8957	44.0681	1.33314	0.312325	4.26844	1.96841496200083e-05	6.42487801853378e-05
DHRS4-AS1	671.287	889.382	780.335	0.405579	0.0950199	4.26836	1.96918052033371e-05	6.42581395570448e-05
RP13-516M14.1	289.62	186.841	238.23	-0.628177	0.147171	-4.26835	1.96920923687966e-05	6.42581395570448e-05
CMTM4	7235.85	8710.74	7973.29	0.267626	0.0627023	4.26819	1.9706278834875e-05	6.42961464575061e-05
RUNX1T1	171.683	264.974	218.329	0.628413	0.14724	4.26796	1.97271513840203e-05	6.43559555972895e-05
TWSG1	5376.92	4216.57	4796.75	-0.350843	0.082213	-4.26748	1.97690061539523e-05	6.44841908837279e-05
ZNHIT3	1888.05	2344.63	2116.34	0.312523	0.0732343	4.26744	1.9772815740369e-05	6.44883101722855e-05
JPH4	27.5419	5.8409	16.6914	-2.24175	0.525367	-4.26702	1.9810142153263e-05	6.46017282169898e-05
POPDC3	710.826	915.968	813.397	0.365949	0.0857669	4.26678	1.98314163513428e-05	6.46627768283161e-05
CTD-2538C1.2	284.407	404.325	344.366	0.504486	0.118242	4.26655	1.98517159376229e-05	6.47206322869175e-05
DBF4	1171.32	834.626	1002.97	-0.488878	0.114595	-4.26613	1.98894226652265e-05	6.48352163657139e-05
NAV2	821.868	621.901	721.884	-0.402682	0.0943992	-4.26573	1.99247449456476e-05	6.4933641121453e-05
RP11-398K22.12	369.617	257.913	313.765	-0.517507	0.121317	-4.26575	1.99229100991735e-05	6.4933641121453e-05
FAIM	1506.76	1180.02	1343.39	-0.353053	0.0827797	-4.26497	1.99930545533414e-05	6.5147873812857e-05
SLMAP	3537.69	2729.02	3133.36	-0.374629	0.0878402	-4.26489	1.99996723401568e-05	6.5161052881813e-05
SERTAD4-AS1	299.525	203.678	251.602	-0.558603	0.131009	-4.26386	2.00922669244823e-05	6.54543140437077e-05
PLA2G4A	135.46	219.419	177.44	0.692833	0.162493	4.26378	2.00997483870443e-05	6.54702635267217e-05
CYB5R4	1897.31	2456.34	2176.83	0.372615	0.0874022	4.26322	2.01503629172371e-05	6.56266867897462e-05
PPP4R1	3864.75	4681.29	4273.02	0.276761	0.0649361	4.26204	2.02566227687543e-05	6.59642749164605e-05
MARVELD3	571.898	755.54	663.719	0.40181	0.0942875	4.26154	2.03018595573548e-05	6.61030844427592e-05
COQ10B	844.116	649.195	746.656	-0.379412	0.0890487	-4.26073	2.03763621477322e-05	6.63371358067467e-05
C4orf47	34.67	7.96863	21.3193	-2.08297	0.488923	-4.26032	2.04133447603709e-05	6.6448992932525e-05
MANEA-AS1	56.7446	20.3406	38.5426	-1.47039	0.345174	-4.25986	2.04552557849661e-05	6.65768620805799e-05
PXMP2	936.777	1216.16	1076.47	0.377359	0.0886016	4.25906	2.05288454233713e-05	6.68077912621269e-05
KEL	44.9903	14.2155	29.6029	-1.64355	0.38591	-4.25889	2.05448359310621e-05	6.68512381709528e-05
CA8	1137.86	1443.63	1290.74	0.34318	0.0805813	4.2588	2.05528585645485e-05	6.68687504267632e-05
WHSC1	15882.5	18980.8	17431.6	0.257123	0.0603827	4.25822	2.06061406645562e-05	6.70334909953614e-05
UNC45A	5828.15	7390.77	6609.46	0.342631	0.0804763	4.25754	2.06691112352143e-05	6.72297025944891e-05
CD34	11.3231	37.0556	24.1894	1.70801	0.401194	4.25732	2.06889446019089e-05	6.72855709233928e-05
ANTXR1	4115.1	3358.83	3736.97	-0.29349	0.0689515	-4.25646	2.07686332094741e-05	6.75360639694752e-05
ARG2	576.082	762.366	669.224	0.403533	0.0948147	4.25601	2.08106316634327e-05	6.76639464537034e-05
C21orf119	535.807	388.572	462.189	-0.46348	0.10891	-4.25561	2.08475219498482e-05	6.77751894741373e-05
BTBD1	7559.68	5890.8	6725.24	-0.359886	0.0845747	-4.25525	2.08817379406433e-05	6.78777109284941e-05
NAMPT	2899.36	2217.14	2558.25	-0.387196	0.0910344	-4.25329	2.1065266256565e-05	6.84654950774919e-05
RP11-348N5.7	45.3552	15.2444	30.2998	-1.57268	0.369801	-4.25278	2.1113083213116e-05	6.86121012734244e-05
ALDH7A1	6850.41	5737	6293.7	-0.255982	0.0601946	-4.25257	2.11332828309621e-05	6.86689320987581e-05
ZNF836	37.9702	81.7474	59.8588	1.11735	0.262843	4.25101	2.12809881476966e-05	6.91400028067711e-05
CAV1	3892.61	3175.41	3534.01	-0.293587	0.0690653	-4.25086	2.12951994571929e-05	6.91772983521537e-05
UBTF	10825.2	13362.4	12093.8	0.303784	0.071467	4.25069	2.13109101500494e-05	6.92194544406812e-05
OGFOD1P1	25.4319	4.07976	14.7558	-2.6704	0.628297	-4.25021	2.13570109782885e-05	6.93602965233067e-05
MT-TP	164.391	97.7141	131.053	-0.749165	0.176312	-4.24908	2.14645958475565e-05	6.97007560979514e-05
DARS	5708.51	4598.6	5153.56	-0.312094	0.0734737	-4.24769	2.15984253554526e-05	7.01196548025049e-05
RP11-378J18.8	69.2948	26.333	47.8139	-1.39091	0.327451	-4.24768	2.15991354339917e-05	7.01196548025049e-05
JADE3	3166.71	3873.38	3520.04	0.290222	0.0683286	4.24745	2.1622053782017e-05	7.01850590780969e-05
INO80C	581.958	770.082	676.02	0.404025	0.0951323	4.24698	2.16670899189435e-05	7.0322231597986e-05
THRB	889.735	1148.61	1019.17	0.368691	0.0868539	4.24495	2.18638214741705e-05	7.09503556191266e-05
ZNF500	1474.29	1883.65	1678.97	0.352623	0.0830692	4.24493	2.18662260189426e-05	7.09503556191266e-05
TF	30.4082	6.6601	18.5342	-2.20172	0.518678	-4.24487	2.18716380699419e-05	7.0958823729285e-05
LAMTOR3	1412.42	1080.28	1246.35	-0.386536	0.0910645	-4.24464	2.18945115530919e-05	7.10239330703807e-05
TMEM254-AS1	159.672	94.3308	127.001	-0.758176	0.178625	-4.24451	2.19067298195571e-05	7.10544655425677e-05
REPS2	251.97	165.36	208.665	-0.610952	0.143942	-4.24443	2.19147099766941e-05	7.10712456493146e-05
FBXW4	2387.44	2978.29	2682.87	0.318932	0.0751442	4.24426	2.19314340718453e-05	7.11163751526786e-05
SLC35D2	395.551	273.724	334.638	-0.532269	0.125431	-4.24353	2.20033305737169e-05	7.13403760291497e-05
SEC24D	1100.13	1390.08	1245.1	0.336525	0.0793094	4.24319	2.20362126863333e-05	7.14378412038576e-05
RP11-767N6.7	144.35	82.2682	113.309	-0.808342	0.190519	-4.24283	2.20717520302406e-05	7.15438946377051e-05
PCDHGB6	20.2872	54.9046	37.5959	1.43163	0.337462	4.24233	2.21211207273022e-05	7.16947419757769e-05
UBE2Z	7605.86	9399.73	8502.79	0.30553	0.0720486	4.24061	2.22908232469362e-05	7.22355037444226e-05
ANG	25.9221	62.3488	44.1354	1.27306	0.300221	4.2404	2.23123681142893e-05	7.22960697875924e-05
UBA52P5	56.2166	107.881	82.0489	0.934261	0.220352	4.23985	2.23670007613531e-05	7.24638169497165e-05
CSDC2	55.0795	21.1714	38.1254	-1.38282	0.326151	-4.2398	2.23719362366725e-05	7.24705346533224e-05
RP11-439E19.3	62.9166	26.4422	44.6794	-1.24755	0.294275	-4.2394	2.24118364815645e-05	7.25812154221993e-05
RP11-458D21.1	174.875	98.2018	136.539	-0.823221	0.194183	-4.23941	2.24103323889343e-05	7.25812154221993e-05
PLA2G4C	104.484	53.2294	78.8565	-0.966941	0.228103	-4.23905	2.24472194816944e-05	7.26865078920033e-05
ARHGEF10	1701.05	2114.99	1908.02	0.314751	0.0742512	4.23901	2.24511199411519e-05	7.26898426224075e-05
KCNK13	48.4946	96.608	72.5513	0.995271	0.234854	4.23782	2.25696859452058e-05	7.30643809133856e-05
CTD-3065J16.9	87.5269	148.9	118.214	0.770709	0.181925	4.23641	2.27125204730873e-05	7.35173774024692e-05
KCNK6	21.5104	54.5443	38.0273	1.33862	0.315993	4.23624	2.2729664991579e-05	7.35634684198317e-05
EMC3	3192.75	3923.3	3558.03	0.297233	0.0702082	4.2336	2.29982117603347e-05	7.44230949770216e-05
FAM173A	1418.3	1830.6	1624.45	0.368214	0.0869853	4.23306	2.30537107389706e-05	7.45931591275508e-05
RP11-384P7.7	266.127	164.3	215.213	-0.701717	0.165801	-4.23228	2.31334280056961e-05	7.48415311051789e-05
AC034220.3	176.362	105.385	140.874	-0.74465	0.175955	-4.23206	2.31565331790853e-05	7.49067109300967e-05
GOLM1	17027.7	14243.6	15635.6	-0.257673	0.0608888	-4.23186	2.31767289133944e-05	7.49624638580883e-05
TRIQK	266.863	174.281	220.572	-0.613944	0.1451	-4.23118	2.32471820167259e-05	7.51807334645636e-05
UBE2L6	270.538	384.115	327.326	0.504973	0.119359	4.2307	2.32960149873402e-05	7.53290373527557e-05
LINC00663	172.284	103.879	138.081	-0.726663	0.171773	-4.23036	2.33312626084817e-05	7.54333799504564e-05
ZBTB18	4572.66	3727.76	4150.21	-0.294734	0.069695	-4.22892	2.34818281373925e-05	7.59104879477919e-05
RP1-265C24.8	28.2382	5.82568	17.0319	-2.27763	0.538691	-4.22809	2.35685942887636e-05	7.61812540949798e-05
SLC25A25	1056.7	1350.55	1203.63	0.353356	0.0835813	4.22769	2.36102321857025e-05	7.63061007538428e-05
CCDC38	35.7947	9.62487	22.7098	-1.87653	0.443945	-4.22694	2.36891938572455e-05	7.65222307505003e-05
PPP2R5C	4283.95	5248.67	4766.31	0.293211	0.0693673	4.22694	2.36888025927076e-05	7.65222307505003e-05
RNF34	2921.84	3543.67	3232.76	0.278222	0.0658209	4.22696	2.36864881293459e-05	7.65222307505003e-05
RP5-1112D6.4	171.834	104.803	138.318	-0.716073	0.169406	-4.22695	2.36878066552656e-05	7.65222307505003e-05
MZF1	1680.8	2147.43	1914.12	0.354117	0.0837949	4.226	2.37881170764149e-05	7.68319771184921e-05
WDR92	492.038	360.51	426.274	-0.448691	0.106181	-4.22571	2.38193682493056e-05	7.69231020034329e-05
NOLC1	21270.2	25471.5	23370.9	0.259982	0.0615346	4.22497	2.38971051828847e-05	7.71643072482792e-05
CPNE8	1808.37	1310.38	1559.37	-0.465093	0.110087	-4.2248	2.391554356168e-05	7.7213998988762e-05
SPTBN2	3789.61	4601.13	4195.37	0.279749	0.066222	4.22442	2.3956123691674e-05	7.73351560582063e-05
QSOX1	3881.2	4846.22	4363.71	0.320186	0.0758016	4.224	2.40000811580371e-05	7.74671835670894e-05
RP4-584D14.5	72.8823	128.668	100.775	0.820984	0.19437	4.22381	2.40205348648021e-05	7.75233219279273e-05
DTYMK	7645.12	6234.28	6939.7	-0.294312	0.0697056	-4.22221	2.41919073896475e-05	7.80664558328858e-05
TTLL11	379.389	530.53	454.959	0.480254	0.113768	4.22133	2.42860538914244e-05	7.83602773494709e-05
RP11-364B14.3	48.9178	96.93	72.9239	0.989796	0.234478	4.22128	2.4292390517603e-05	7.83707367418451e-05
ARHGAP23	402.476	563.652	483.064	0.484729	0.11486	4.22018	2.4410815305517e-05	7.87427598937965e-05
FASTKD2	1930.88	1501.54	1716.21	-0.362762	0.085965	-4.21988	2.44428943508872e-05	7.8826155215635e-05
PPM1K	2233.87	1715.31	1974.59	-0.38094	0.0902725	-4.21989	2.4441709725865e-05	7.8826155215635e-05
RNF149	2035.23	1638.64	1836.94	-0.311953	0.0739304	-4.21956	2.44784931602236e-05	7.89309058707734e-05
THOP1	6959.32	8524.24	7741.78	0.29251	0.0693564	4.21749	2.47041602698637e-05	7.96484270885522e-05
GRM2	45.0641	90.5368	67.8005	1.00719	0.238842	4.21697	2.47611681775192e-05	7.9822062455906e-05
AGO4	2445.12	1951.62	2198.37	-0.325344	0.0771578	-4.21661	2.48006306604851e-05	7.99390999980656e-05
XPNPEP1	4751.87	5769.75	5260.81	0.279841	0.0663696	4.2164	2.48232568321052e-05	8.00018466975396e-05
DLX1	1773.14	2172.32	1972.73	0.292737	0.0694577	4.2146	2.50218067384115e-05	8.06314825948149e-05
KLHL31	156.178	87.3439	121.761	-0.837882	0.198819	-4.21429	2.50559984086033e-05	8.07313897064072e-05
TRIM14	3139.3	3843.17	3491.23	0.291491	0.0691679	4.21425	2.50613318040744e-05	8.0738300756078e-05
SPPL3	4078.6	5019.93	4549.27	0.299615	0.0711006	4.21396	2.50936616272474e-05	8.0832171444493e-05
AL031320.1	45.3699	13.9978	29.6839	-1.70521	0.404681	-4.21372	2.51201596061596e-05	8.09072349970965e-05
LRRC39	78.1695	36.2249	57.1972	-1.11555	0.264764	-4.21338	2.51573763757948e-05	8.10167982434027e-05
RFK	2362.19	1886.24	2124.21	-0.324539	0.0770269	-4.21332	2.51647045597979e-05	8.10300926835201e-05
RWDD4	403.929	276.55	340.239	-0.544665	0.1293	-4.21243	2.52640404852125e-05	8.13396100656771e-05
FLJ00104	475.202	631.955	553.579	0.410165	0.0973729	4.21231	2.52768195137369e-05	8.13704072879284e-05
CCDC180	156.088	89.8361	122.962	-0.790974	0.187843	-4.21083	2.54430184981401e-05	8.18950189919797e-05
ARHGAP20	401.496	273.861	337.679	-0.554832	0.131788	-4.21002	2.55346757763872e-05	8.2179595832445e-05
NDUFB9	4567.15	5582.49	5074.82	0.289577	0.0688213	4.20766	2.58031686887201e-05	8.30331474819887e-05
DPY30	1530.53	1895.03	1712.78	0.308719	0.073377	4.2073	2.58435227175353e-05	8.3152437389254e-05
FAM110A	276.364	405.454	340.909	0.552339	0.131289	4.20705	2.58730594874672e-05	8.3236896498748e-05
THSD4	1136.3	1451.01	1293.65	0.352328	0.0837544	4.20669	2.59143722011039e-05	8.33592140340894e-05
SULT4A1	1427.96	1141.04	1284.5	-0.323051	0.0768069	-4.20602	2.59907012052624e-05	8.35941237037539e-05
C18orf56	204.633	128.344	166.488	-0.673955	0.160257	-4.20546	2.60557052751458e-05	8.37925538452176e-05
CTB-152G17.6	58.4433	22.1232	40.2833	-1.40448	0.334001	-4.20503	2.61048123708203e-05	8.39398169973222e-05
PQLC1	1868.12	2372.59	2120.36	0.34484	0.0820095	4.20488	2.6122250697443e-05	8.39852250077007e-05
SVIP	1515.11	1123.94	1319.53	-0.430604	0.102416	-4.20444	2.61726032274837e-05	8.41364299766842e-05
BMP6	1138	1444.19	1291.1	0.34239	0.0814457	4.20391	2.62347519327203e-05	8.43255126225366e-05
RP11-574K11.28	61.106	25.1337	43.1198	-1.27386	0.303102	-4.20273	2.63714733419239e-05	8.47542134743239e-05
CTD-2201E18.5	36.0927	10.1976	23.1451	-1.83269	0.43615	-4.20197	2.64603075263606e-05	8.5028922231282e-05
TTC21B	1467.59	1126.26	1296.92	-0.382261	0.0909744	-4.20186	2.64733695571265e-05	8.50601020080646e-05
EIF4A1	341.814	471.702	406.758	0.465794	0.11086	4.20164	2.64989456161727e-05	8.51314768958039e-05
TNFRSF19	772.835	592.818	682.826	-0.382534	0.0910451	-4.20158	2.6505431129856e-05	8.51415104744659e-05
ZNF529	6446.17	4916.33	5681.25	-0.391011	0.0930816	-4.20074	2.66048692333238e-05	8.54500886258531e-05
RP11-834C11.7	156.104	91.8947	123.999	-0.765397	0.182213	-4.20056	2.66254627577804e-05	8.55053859166157e-05
AADAT	1109.27	847.384	978.328	-0.388323	0.0924832	-4.19885	2.68274403217452e-05	8.61430945761135e-05
PCCB	4369.8	5312.1	4840.95	0.281516	0.067061	4.19791	2.69391153790561e-05	8.64907163215998e-05
SMPDL3A	348.086	243.063	295.574	-0.518874	0.123618	-4.19739	2.70011034171653e-05	8.66787450214834e-05
RP11-153M3.1	82.1781	38.0972	60.1376	-1.11617	0.265932	-4.1972	2.70233929887424e-05	8.67393024795203e-05
TMEM127	1837.71	2332.77	2085.24	0.343772	0.0819175	4.19657	2.70990216078596e-05	8.69710298040836e-05
NOP56	22907.4	27053.3	24980.3	0.239959	0.0571817	4.19643	2.71156083583797e-05	8.7013234678861e-05
TCEA3	71.9382	32.4373	52.1877	-1.14878	0.273765	-4.19623	2.71396937164495e-05	8.7079488632531e-05
DCAKD	2502.69	3248.52	2875.61	0.376125	0.0896372	4.19608	2.71571858762631e-05	8.71245737690021e-05
CACNA1C	317.402	451.543	384.473	0.505088	0.120381	4.19574	2.71976944243678e-05	8.72434783650672e-05
TOM1L2	2282.26	2873.3	2577.78	0.332326	0.0792383	4.19401	2.74071531867167e-05	8.79042347047548e-05
ZNF709	260.757	376.592	318.674	0.529564	0.126275	4.19374	2.74397001636769e-05	8.79974781591472e-05
ANKRD18EP	492.592	671.769	582.18	0.446423	0.106455	4.19355	2.74625792404274e-05	8.80596975466763e-05
RP4-740C4.9	32.9274	8.55655	20.742	-1.93009	0.460272	-4.19337	2.74845082928145e-05	8.81188552786335e-05
SSSCA1-AS1	35.8139	77.4847	56.6493	1.11909	0.266978	4.19168	2.7689230096496e-05	8.87639808207965e-05
ZNF586	455.72	612.326	534.023	0.423966	0.101153	4.19133	2.77321842528195e-05	8.88904265379615e-05
ZYG11A	1599.47	1981.88	1790.67	0.308722	0.0736648	4.19091	2.77841253967482e-05	8.90456427409768e-05
PDE11A	301.216	205.625	253.42	-0.548933	0.130985	-4.1908	2.77968030554722e-05	8.90749996166373e-05
RAB5A	2914.62	2300.24	2607.43	-0.341885	0.0815829	-4.19064	2.78163583139363e-05	8.91263855783241e-05
KLF5	978.883	1259.62	1119.25	0.362958	0.0866172	4.19036	2.78506359955191e-05	8.92249246809886e-05
CLUL1	114.745	62.312	88.5286	-0.885389	0.211294	-4.19031	2.78574963653528e-05	8.92356132781106e-05
NDUFA6	2833.54	3444.93	3139.23	0.282108	0.0673262	4.19016	2.78755639002674e-05	8.92821944197536e-05
BRD8	8304	6926.31	7615.16	-0.261666	0.0624583	-4.18946	2.79619460917741e-05	8.95475400197172e-05
DRG2	3762.21	4626.37	4194.29	0.298312	0.0712064	4.1894	2.79693252672685e-05	8.95598450199511e-05
TMEM14C	4940.46	5989.87	5465.17	0.277954	0.0663677	4.18809	2.8130931846147e-05	9.00659320025458e-05
PIK3C3	2274.06	1805.75	2039.91	-0.333287	0.0795805	-4.18805	2.81356534374855e-05	9.00696607261705e-05
ZNF192P1	268.803	174.987	221.895	-0.613604	0.146519	-4.18788	2.81566265834891e-05	9.01254074512844e-05
FAM177A1	1589.57	1268.7	1429.14	-0.325268	0.077683	-4.18712	2.82515332702675e-05	9.04177610553227e-05
SERPINB1	1603.65	1276.46	1440.06	-0.328414	0.0784354	-4.18706	2.8259013259821e-05	9.04302709168694e-05
HLA-DMA	108.424	57.0601	82.742	-0.923558	0.220594	-4.18668	2.83060688573564e-05	9.05694055605229e-05
PAQR7	303.951	206.372	255.162	-0.556871	0.133026	-4.18618	2.83689469871435e-05	9.07591251558367e-05
LRPPRC	11721.9	9200.94	10461.4	-0.349448	0.0834789	-4.18607	2.83828168729854e-05	9.0792027394863e-05
PDZD11	2297.59	2881.71	2589.65	0.326624	0.0780305	4.18586	2.84091664491118e-05	9.08648367846924e-05
CD101	107.396	176.206	141.801	0.718918	0.171755	4.18571	2.84270317038071e-05	9.09104946708517e-05
PFKFB2	1088.5	846.777	967.641	-0.363089	0.0867648	-4.18475	2.85477388750794e-05	9.12849910083041e-05
IL10RB	1510.25	1179.17	1344.71	-0.356172	0.0851378	-4.18347	2.87092427263842e-05	9.17898288279673e-05
CPQ	148.783	232.733	190.758	0.648778	0.155085	4.18337	2.87213881518845e-05	9.1817067388211e-05
GINM1	3580.88	2921.7	3251.29	-0.293867	0.0702585	-4.18265	2.88131627084501e-05	9.20988268244601e-05
GUSBP9	96.513	48.8271	72.6701	-0.983706	0.23523	-4.18188	2.89103144464559e-05	9.23977006705989e-05
MAX	2470.42	3043.88	2757.15	0.301272	0.0720577	4.18098	2.90253574137794e-05	9.27536724421659e-05
CTD-2303H24.2	147.979	78.5167	113.248	-0.915057	0.218874	-4.18075	2.90555459109502e-05	9.28384269472658e-05
PPP1R10	8391.72	6727.03	7559.37	-0.318973	0.0763123	-4.17984	2.91712340356206e-05	9.31963144398165e-05
HNRNPLL	2675.81	2195.43	2435.62	-0.285831	0.0684112	-4.17813	2.93913637030497e-05	9.38877395847894e-05
ZNF682	177.974	106.002	141.988	-0.748111	0.179074	-4.17767	2.94516449776239e-05	9.40684351820628e-05
RIPK1	973.367	756.04	864.703	-0.363055	0.0869109	-4.17732	2.94959371432606e-05	9.41980224923251e-05
CTD-2227E11.1	160.167	91.2558	125.711	-0.801676	0.192012	-4.17514	2.97805336698144e-05	9.50949147020227e-05
MAT2A	12613.8	14969.8	13791.8	0.247109	0.0591992	4.17419	2.99042546474228e-05	9.5467237694941e-05
RNF167	7570.92	9328.18	8449.55	0.30111	0.0721361	4.17419	2.99046729877684e-05	9.5467237694941e-05
EIF4E3	1679.54	1315.9	1497.72	-0.351958	0.084345	-4.17284	3.00825871426322e-05	9.60231024361192e-05
ZFP37	211.702	123.295	167.499	-0.77958	0.18686	-4.17201	3.01920271326928e-05	9.63602862432628e-05
TRAPPC2P1	198.97	293.15	246.06	0.559951	0.134226	4.17172	3.02309439053019e-05	9.64723329010781e-05
PKD1P6	242.69	348.223	295.457	0.52148	0.125011	4.17149	3.02620942548897e-05	9.65595704035178e-05
KLHL3	773.131	577.194	675.163	-0.420192	0.100733	-4.17136	3.02785869731184e-05	9.66000225945955e-05
RP11-156E6.1	1480.22	1124.1	1302.16	-0.396874	0.0951693	-4.17019	3.04344718014893e-05	9.70851215617678e-05
VSIG10	2105.85	1682.32	1894.08	-0.323674	0.0776259	-4.16967	3.05041736078549e-05	9.72952114999499e-05
SNPH	450.671	624.711	537.691	0.470613	0.112873	4.16941	3.05387390387666e-05	9.73931926876129e-05
NIFK	2414.28	1901.46	2157.87	-0.343818	0.0824708	-4.16897	3.05977821495494e-05	9.75692028196563e-05
RMRPP2	42.1527	13.9323	28.0425	-1.60539	0.385101	-4.16875	3.06280017836188e-05	9.76532688447236e-05
LEO1	1851.44	1477.31	1664.38	-0.326517	0.0783276	-4.1686	3.06471792030088e-05	9.77021115168815e-05
RP11-77P6.2	371.557	256.345	313.951	-0.532335	0.127711	-4.16829	3.06898908764675e-05	9.78259588083976e-05
TIFA	822.712	628.986	725.849	-0.386391	0.0927003	-4.16817	3.07050122463559e-05	9.78618401639048e-05
PCCA	839.661	1076.27	957.966	0.359352	0.0862339	4.16718	3.08391443720952e-05	9.82769712799137e-05
ABLIM1	6015.16	7220.62	6617.89	0.263436	0.0632214	4.16688	3.08793655759955e-05	9.83927639505924e-05
RWDD3	303.705	192.38	248.043	-0.655677	0.15736	-4.16673	3.09000564292187e-05	9.84463045924352e-05
RP11-830F9.7	9.3247	34.1454	21.7351	1.85247	0.444613	4.16647	3.09359057258728e-05	9.85481198629452e-05
RP11-332E4.1	30.643	71.3453	50.9942	1.21516	0.29168	4.16605	3.09916181657252e-05	9.87131767537726e-05
PPP4R1L	273.684	386.263	329.974	0.500267	0.120085	4.16593	3.10082573183897e-05	9.87537532154779e-05
AD000684.2	131.727	71.4638	101.596	-0.871489	0.209228	-4.16525	3.11010981122422e-05	9.90357209480933e-05
EIF4A2	13075.5	10923.6	11999.6	-0.259256	0.0622429	-4.16522	3.11046160927331e-05	9.90357209480933e-05
TSPAN15	1106.08	1406.89	1256.49	0.347146	0.0833508	4.16488	3.1151269791871e-05	9.91717945272513e-05
RP11-84A1.1	240.983	346.599	293.791	0.523845	0.12578	4.16478	3.11658791031437e-05	9.92058316341677e-05
FAM78A	713.11	941.967	827.539	0.402689	0.0966913	4.16469	3.11774332413328e-05	9.92301363168715e-05
MRPS5	3661.45	4416.46	4038.95	0.27068	0.0650084	4.16377	3.13036713834051e-05	9.96194001219787e-05
MXD1	891.973	690.177	791.075	-0.371021	0.0891236	-4.163	3.14096238073072e-05	9.99440178497904e-05
ARHGAP21	3707.41	2911.62	3309.51	-0.348735	0.0837727	-4.16288	3.14264092018845e-05	9.99848641550597e-05
NDUFAF4	3094.95	2479.09	2787.02	-0.319962	0.0768819	-4.16173	3.15850178377173e-05	0.000100477
SMAD6	870.831	1125.39	998.112	0.369588	0.0888441	4.15997	3.18292121345732e-05	0.000101241
KIAA0556	1903.07	2403.79	2153.43	0.336895	0.0809962	4.1594	3.19088617044325e-05	0.000101482
COA1	4634.67	5559.71	5097.19	0.262255	0.0630544	4.15919	3.19383109935334e-05	0.000101562
TMEM110	99.6691	163.183	131.426	0.711905	0.171237	4.15742	3.21858254188041e-05	0.000102337
PPAT	4026.37	3101.42	3563.9	-0.376801	0.0906347	-4.15736	3.21953061197759e-05	0.000102354
PCDHGA11	156.784	244.464	200.624	0.642065	0.15446	4.15684	3.22674604603955e-05	0.000102571
HSCB	599.227	447.554	523.391	-0.420012	0.101098	-4.15449	3.26012696518714e-05	0.000103619
RP11-1299A16.3	31.6295	7.82702	19.7282	-2.03808	0.490864	-4.15203	3.29545772801156e-05	0.000104728
HOXA9	6285.55	7685.68	6985.62	0.290521	0.0699721	4.15195	3.29649756221882e-05	0.000104748
DXO	1762.83	2218.36	1990.59	0.331503	0.079845	4.15183	3.29827958588891e-05	0.000104792
EXO1	4566.46	5605.24	5085.85	0.295449	0.0711864	4.15035	3.31966588749574e-05	0.000105458
MTM1	742.413	525.608	634.01	-0.499361	0.120325	-4.1501	3.32326810410224e-05	0.000105559
SYNGR3	172.138	268.029	220.083	0.64055	0.154374	4.14933	3.33446780070414e-05	0.000105902
SNIP1	1491.01	1843.2	1667.1	0.30594	0.0737614	4.1477	3.35829616168409e-05	0.000106645
CLPX	3342.26	2683.43	3012.84	-0.317183	0.0764993	-4.14622	3.38003442754387e-05	0.000107322
RP11-390E23.6	520.277	382.163	451.22	-0.446292	0.107642	-4.14608	3.38216493693877e-05	0.000107376
CTBS	877.146	661.198	769.172	-0.408789	0.0986495	-4.14385	3.41519267413276e-05	0.000108411
PCDH18	175.383	107.784	141.583	-0.7018	0.169445	-4.14176	3.4465544662443e-05	0.000109393
KHDRBS1	18336	21723.4	20029.7	0.244536	0.0590479	4.14132	3.45311062255126e-05	0.000109587
PIGF	644.078	481.139	562.608	-0.418758	0.101134	-4.14061	3.46384134877455e-05	0.000109914
SLC9A2	78.1355	135.594	106.865	0.791652	0.191233	4.13971	3.47737938344899e-05	0.000110316
TRPV2	40.0186	12.3316	26.1751	-1.69189	0.408698	-4.13972	3.47732754198429e-05	0.000110316
HNRNPCP1	48.7846	16.8335	32.8091	-1.52101	0.367434	-4.13956	3.479701887538e-05	0.000110376
GPLD1	358.19	490.959	424.574	0.453678	0.1096	4.13941	3.48202597270341e-05	0.000110436
C15orf27	264.445	371.031	317.738	0.48729	0.117725	4.13923	3.48472026393913e-05	0.000110507
MYO7A	112.641	180.734	146.687	0.685777	0.16568	4.13917	3.48570273303009e-05	0.000110525
TPRA1	1827.89	2329.3	2078.59	0.349952	0.0845549	4.13876	3.49190704417626e-05	0.000110707
RPS26	618.903	802.739	710.821	0.375893	0.090871	4.13656	3.52550875028499e-05	0.000111759
CHST4	48.6484	95.5585	72.1035	0.971177	0.234784	4.13648	3.5267726096089e-05	0.000111785
H2AFX	13702.7	17114.4	15408.5	0.320736	0.0775396	4.13641	3.52784596526164e-05	0.000111805
AC125421.1	22.8029	3.47926	13.1411	-2.66693	0.644823	-4.1359	3.53563312470938e-05	0.000112038
GLG1	5484.49	6737.47	6110.98	0.296767	0.0717885	4.13391	3.56649529064712e-05	0.000112987
KCTD21-AS1	152.623	91.1016	121.862	-0.745713	0.180389	-4.13392	3.56629034745036e-05	0.000112987
ZNF202	1138.94	1440.48	1289.71	0.338311	0.0818455	4.13353	3.57234310977125e-05	0.000113158
RBM20	2777.17	3395.05	3086.11	0.289885	0.0701356	4.13321	3.57735417958673e-05	0.000113301
ZNF436	1047	823.856	935.429	-0.346439	0.083819	-4.13318	3.57774187376713e-05	0.000113301
PCSK1N	2200.77	2830.45	2515.61	0.362941	0.0878252	4.13254	3.5877365822427e-05	0.000113603
TUBBP1	58.5052	109.014	83.7596	0.892492	0.216011	4.1317	3.60086704979382e-05	0.000114005
EXOSC3	1897.67	2321.54	2109.6	0.290952	0.0704309	4.13103	3.61148124659221e-05	0.000114327
TSR1	7902.5	9420.68	8661.59	0.253418	0.0613525	4.13053	3.61928574728694e-05	0.000114559
PQLC2	1388.06	1102.42	1245.24	-0.332937	0.0806077	-4.13034	3.6223451608587e-05	0.000114642
ZNF85	71.0373	32.7698	51.9035	-1.11872	0.271031	-4.12766	3.66476637862956e-05	0.00011597
PAN3-AS1	115.56	63.824	89.6919	-0.860884	0.208574	-4.12747	3.66776114812301e-05	0.00011605
DNAAF1	55.4209	22.0273	38.7241	-1.32789	0.321739	-4.12723	3.67154317391254e-05	0.000116155
CTD-2116N20.1	45.129	14.4315	29.7803	-1.62017	0.392596	-4.1268	3.67852979721132e-05	0.000116362
NIF3L1	1796.52	2190.11	1993.32	0.285729	0.0692499	4.12606	3.69038520199921e-05	0.000116722
RAB30-AS1	579.188	434.183	506.685	-0.416151	0.100862	-4.12594	3.69222584594553e-05	0.000116766
AFF4	10131.9	7975.86	9053.89	-0.345337	0.0837227	-4.12477	3.71104115539865e-05	0.000117346
TNXB	278.709	188.397	233.553	-0.568133	0.137741	-4.12464	3.71308780653609e-05	0.000117396
FAM131C	100.065	164.246	132.155	0.712401	0.172722	4.12454	3.71469622667428e-05	0.000117433
EPT1	6229.95	4823.9	5526.92	-0.369188	0.0895314	-4.12356	3.73067868464394e-05	0.000117923
FOXA1	1929.96	2370.45	2150.21	0.296608	0.0719397	4.12301	3.73953833294359e-05	0.000118188
CEP104	3925.14	3243.24	3584.19	-0.275225	0.0667554	-4.12288	3.7415919379678e-05	0.000118225
PCBP2	15046.4	18133.6	16590	0.269239	0.0653037	4.12288	3.74161754115116e-05	0.000118225
SMARCD2	9092.72	11112.6	10102.7	0.289342	0.0701804	4.12284	3.74236579180747e-05	0.000118234
TMEM144	362.27	243.497	302.883	-0.574998	0.139469	-4.12276	3.74367488812646e-05	0.00011826
HHEX	1080.86	1347.11	1213.98	0.317692	0.0770691	4.12218	3.75310834157861e-05	0.000118543
THAP5	2379.05	1344.42	1861.73	-0.823469	0.199782	-4.12184	3.75854590770987e-05	0.0001187
ATP10D	461.551	337.648	399.599	-0.452196	0.10972	-4.12137	3.76624905587014e-05	0.000118929
ZNF684	368.834	253.768	311.301	-0.539019	0.130789	-4.12128	3.76775229676614e-05	0.000118961
TBX15	14.679	43.057	28.868	1.54888	0.375927	4.12017	3.78596134087391e-05	0.000119521
LIPT1	249.472	162.521	205.996	-0.617487	0.149876	-4.11998	3.7890953408269e-05	0.000119605
CCDC6	4717.53	5689.91	5203.72	0.270311	0.0656159	4.1196	3.79527612963516e-05	0.000119786
EFNA4	206.487	302.866	254.676	0.553013	0.134249	4.11931	3.80006085548742e-05	0.000119922
CICP16	90.4826	44.6173	67.55	-1.02454	0.248775	-4.11835	3.81597269608259e-05	0.000120409
ZNF131	2715.11	2149.66	2432.39	-0.336999	0.0818293	-4.11831	3.8165695699257e-05	0.000120413
CDKN2B-AS1	175.28	107.072	141.176	-0.708416	0.172019	-4.11824	3.81773496442411e-05	0.000120434
BTG2	3937.02	3236.6	3586.81	-0.282547	0.0686419	-4.11624	3.85094982450027e-05	0.000121467
LMO4	3526.8	4238.16	3882.48	0.264889	0.0643619	4.11561	3.86150233919877e-05	0.000121785
EAF1	2453.98	2974.59	2714.29	0.277435	0.067413	4.11546	3.86413190020068e-05	0.000121852
BTN2A1	2452.12	2995.4	2723.76	0.288233	0.0700434	4.11506	3.87075608039279e-05	0.000122046
PPAP2B	1236.27	1541.67	1388.97	0.318979	0.0775204	4.11477	3.87557658622361e-05	0.000122183
ACOT1	152.896	236.342	194.619	0.63115	0.153444	4.11322	3.90184372963209e-05	0.000122996
DDRGK1	7158.57	8806.63	7982.6	0.298803	0.0726489	4.11297	3.90597147599662e-05	0.000123111
ARHGAP5-AS1	179.136	106.741	142.939	-0.741868	0.180397	-4.11243	3.91524116167427e-05	0.000123387
RP11-24B19.3	194.512	120.46	157.486	-0.686071	0.166832	-4.11234	3.91671100207065e-05	0.000123418
RBM28	5770.97	6914.97	6342.97	0.260625	0.0633887	4.11154	3.93028602371049e-05	0.000123831
ARAP1	2986.04	3766.93	3376.48	0.335099	0.0815204	4.11061	3.94609611931425e-05	0.000124313
ZFP1	1080.69	803.818	942.253	-0.427063	0.103898	-4.11039	3.94998096658067e-05	0.00012442
TMEM41A	1940.27	2365.55	2152.91	0.285707	0.0695151	4.11	3.95659374057013e-05	0.000124613
CAMTA1	3542.92	2933.12	3238.02	-0.272393	0.0662826	-4.10958	3.96378093947549e-05	0.000124824
BDNF	48.6833	17.3229	33.0031	-1.48593	0.3616	-4.10932	3.96821315693349e-05	0.000124948
IL15RA	266.44	384.72	325.58	0.525751	0.127943	4.10926	3.96936831030358e-05	0.000124969
CLDN7	77.8038	137.229	107.516	0.819861	0.199553	4.10848	3.98274497236897e-05	0.000125374
CENPH	4042.66	3253.57	3648.11	-0.31338	0.0762837	-4.10809	3.98950561166413e-05	0.000125571
RP11-509J21.1	28.7663	6.90922	17.8378	-2.0618	0.501946	-4.10761	3.99778106316088e-05	0.000125816
SLC35E3	1331.74	1061.84	1196.79	-0.327445	0.079736	-4.10662	4.01496832273668e-05	0.000126342
GNG3	42.3108	14.1205	28.2157	-1.58412	0.385767	-4.1064	4.01871028458309e-05	0.000126444
ADCY3	3779.76	4614.05	4196.9	0.287444	0.0700125	4.10561	4.03250997915978e-05	0.000126862
MST1P2	59.7835	25.1095	42.4465	-1.25292	0.305182	-4.10548	4.03473453563107e-05	0.000126916
SNORA73B	56.4862	22.5407	39.5135	-1.33888	0.326133	-4.10534	4.03723513697285e-05	0.000126979
ACVR2B	4865.57	3949.01	4407.29	-0.301294	0.0733952	-4.10509	4.04152107880614e-05	0.000127098
RAB9B	301.723	206.601	254.162	-0.548865	0.133717	-4.10468	4.04877354302987e-05	0.00012731
SLC22A17	337.535	473.307	405.421	0.487679	0.118829	4.10404	4.06002464948503e-05	0.000127648
TGFBR1	3420.3	2559.69	2990	-0.418507	0.101979	-4.10384	4.06352500617167e-05	0.000127742
XXbac-BPG157A10.21	56.8062	23.1727	39.9894	-1.3031	0.317585	-4.10314	4.07574599276842e-05	0.000128111
RNF146	1411.66	1125.88	1268.77	-0.326629	0.07962	-4.10235	4.08980149532996e-05	0.000128537
ARHGAP1	1916.59	2394.42	2155.5	0.320806	0.0782162	4.10153	4.10425588694428e-05	0.000128975
MIAT	83.7127	41.6525	62.6826	-1.0128	0.246956	-4.10114	4.11128225594963e-05	0.000129164
RP11-244H3.1	214.708	139.004	176.856	-0.62497	0.152389	-4.10115	4.11106130389231e-05	0.000129164
GDNF	325.945	225.242	275.594	-0.533918	0.130193	-4.10097	4.11420128336452e-05	0.000129239
UIMC1	2355.65	2862.7	2609.18	0.281474	0.0686382	4.10084	4.11658526091946e-05	0.000129298
RP11-364L4.1	156.618	242.866	199.742	0.629453	0.1535	4.10066	4.11965550635688e-05	0.000129379
CCDC58	918.084	705.239	811.661	-0.37932	0.0925232	-4.09973	4.13626023044597e-05	0.000129884
HCN3	608.825	811.651	710.238	0.413437	0.100847	4.09964	4.13784481698836e-05	0.000129918
LINC-PINT	278.577	189.417	233.997	-0.557454	0.135979	-4.09956	4.13941754699334e-05	0.000129951
E2F6	909.122	1151.83	1030.48	0.340915	0.0831596	4.09952	4.14002805435234e-05	0.000129954
CRY2	591.597	785.752	688.674	0.410451	0.100128	4.09927	4.14454515975605e-05	0.00013008
C8orf44	235.972	150.626	193.299	-0.641305	0.156453	-4.09903	4.14887703378329e-05	0.000130199
GDAP2	1329.93	1000.79	1165.36	-0.409587	0.0999283	-4.09881	4.15279677657203e-05	0.000130306
ANXA7	4093.87	4960.95	4527.41	0.277041	0.067598	4.09836	4.16087759607502e-05	0.000130512
CBR3-AS1	63.8691	27.3017	45.5854	-1.22802	0.299635	-4.09838	4.16050590823207e-05	0.000130512
ZNF280D	797.988	570.538	684.263	-0.484749	0.118279	-4.09836	4.16088612931747e-05	0.000130512
FYN	4677.7	5700.31	5189	0.285255	0.0696137	4.09769	4.17291731188115e-05	0.000130873
WAPAL	8303.97	6672.61	7488.29	-0.315561	0.0770114	-4.09759	4.17476842695093e-05	0.000130915
LRP5	5326.29	6676.41	6001.35	0.325937	0.0795596	4.09677	4.18961100367974e-05	0.000131364
KLHL29	1217.49	1538.11	1377.8	0.336484	0.082162	4.09537	4.21495958315821e-05	0.000132142
