## Supplementary Table 2 for "Codon-dependent regulation of mRNA translation and stability by ZC3H7A and ZC3H7B RNA-binding proteins" (part 5 of 11)

### Sheet: ZA-OE RNAseq (continued)
genes	CTRL_mean	ZC3H7A_OE_mean	baseMean	log2FoldChange	lfcSE	stat	pvalue	padj
RP11-715J22.2	54.0678	21.7808	37.9243	-1.31371	0.320854	-4.09442	4.23222095404016e-05	0.000132667
AC133528.2	271.083	184.675	227.879	-0.553917	0.135288	-4.09434	4.23369426797873e-05	0.000132697
KBTBD4	461.587	618.835	540.211	0.422433	0.103195	4.09353	4.24854097781254e-05	0.000133145
SLC25A14	1891.97	1543.48	1717.72	-0.29408	0.0718646	-4.09214	4.27418087553722e-05	0.000133932
IQCD	138.388	77.6147	108.001	-0.838964	0.205043	-4.09166	4.28304681779649e-05	0.000134194
YBX3	28441	33872.3	31156.6	0.25215	0.0616411	4.09063	4.30211616802026e-05	0.000134774
NPPA-AS1	39.0323	11.6451	25.3387	-1.71917	0.4203	-4.09035	4.30727582772039e-05	0.000134919
RPP30	3347.32	2775.25	3061.28	-0.270191	0.0660634	-4.08987	4.31620378526243e-05	0.000135182
CALML6	27.8331	5.94579	16.8894	-2.19082	0.535684	-4.08977	4.31800898803726e-05	0.000135222
HSPB11	2314.02	1863.63	2088.83	-0.311163	0.0760991	-4.08892	4.33391306850852e-05	0.000135703
AC097662.2	82.2751	39.6135	60.9443	-1.05475	0.25796	-4.0888	4.33617360419682e-05	0.000135757
HAUS5	9357.08	11174.7	10265.9	0.256142	0.0626457	4.08873	4.33737833668691e-05	0.000135778
RP11-553L6.5	27.9706	6.60451	17.2876	-2.08943	0.511042	-4.08856	4.34052578523413e-05	0.00013586
SS18	3711.48	3000.79	3356.13	-0.30702	0.0751022	-4.08803	4.35046916259794e-05	0.000136154
ENO4	113.298	62.581	87.9395	-0.85839	0.209985	-4.08787	4.35361157177114e-05	0.000136236
OR2B11	10.3602	0	5.1801	-5.68992	1.39206	-4.08742	4.36199065732662e-05	0.000136481
CASP2	4400.98	5301.82	4851.4	0.268663	0.0657322	4.08723	4.36548255480776e-05	0.000136574
GNAL	1927.96	2353.46	2140.71	0.287487	0.0703478	4.08665	4.37650525150564e-05	0.000136902
RSPH1	42.9131	14.5794	28.7462	-1.56131	0.382056	-4.0866	4.37735725492576e-05	0.000136911
ZNF273	551.442	400.482	475.962	-0.463012	0.113318	-4.08596	4.3895389829538e-05	0.000137275
SRPX	1201.05	934.366	1067.71	-0.362239	0.0886628	-4.08558	4.39659707888618e-05	0.000137479
OSBPL8	6843.43	3661.04	5252.23	-0.902486	0.220905	-4.0854	4.40011373328569e-05	0.000137572
PFN1P1	175.682	266.799	221.24	0.599197	0.146685	4.08492	4.40913324240214e-05	0.000137837
TRMT44	743.093	971.26	857.177	0.386601	0.0946451	4.08475	4.41244150075488e-05	0.000137924
CPS1	1742.73	1403.95	1573.34	-0.311673	0.0763042	-4.08461	4.41501787644081e-05	0.000137987
HECTD4	7572.14	6227.15	6899.65	-0.282155	0.0690822	-4.08434	4.42016955144228e-05	0.000138131
C1orf172	9.96017	0	4.98008	-5.62771	1.378	-4.08398	4.42710329783316e-05	0.000138331
RCN1P2	556.643	403.382	480.013	-0.463159	0.113416	-4.0837	4.43241595371561e-05	0.00013848
CCDC112	1451.46	757.99	1104.72	-0.93728	0.229575	-4.08267	4.45202728975597e-05	0.000139075
EIF2S2	4936.54	5997.59	5467.07	0.28093	0.0688136	4.08247	4.45599238441262e-05	0.000139182
RFC3	6800.14	8328.31	7564.23	0.292394	0.0716315	4.08192	4.46650489376987e-05	0.000139493
RPS19P3	144.742	227.356	186.049	0.64661	0.158431	4.08134	4.47773140144206e-05	0.00013981
STEAP3	2694.8	3385.22	3040.01	0.328504	0.0804894	4.08134	4.47775318504468e-05	0.00013981
DUSP8	978.075	752.499	865.287	-0.378718	0.0927983	-4.08109	4.48252506301057e-05	0.000139941
CLU	5510.71	6777.71	6144.21	0.2986	0.0731705	4.08088	4.48663569752411e-05	0.000140053
ALPK3	33.0808	71.0416	52.0612	1.10175	0.270067	4.07952	4.51288865404142e-05	0.000140855
TMEM104	1599.44	2060.42	1829.93	0.365037	0.0894848	4.07931	4.51688567038937e-05	0.000140962
B4GALT7	1406	1760.02	1583.01	0.323698	0.0793584	4.07894	4.52416798896738e-05	0.000141154
RP11-1007O24.2	51.6642	19.0536	35.3589	-1.43308	0.351336	-4.07894	4.52411321816425e-05	0.000141154
RABL6	13954.7	16982.5	15468.6	0.283249	0.0694649	4.07759	4.55046232672974e-05	0.000141957
RP11-215G15.5	684.544	522.717	603.63	-0.39044	0.0957646	-4.07708	4.56053184377167e-05	0.000142254
RP5-1065J22.4	41.6279	13.6742	27.6511	-1.59463	0.39117	-4.07657	4.57041168825764e-05	0.000142545
RNF139-AS1	168.072	99.7211	133.896	-0.748694	0.183667	-4.07637	4.57436943596281e-05	0.00014265
SUB1	10376	8060.65	9218.35	-0.36424	0.089359	-4.07614	4.57895899313658e-05	0.000142776
TGDS	1266.22	968.393	1117.31	-0.38728	0.0950219	-4.07569	4.58784583071447e-05	0.000143035
LA16c-325D7.2	65.5059	27.3752	46.4406	-1.26018	0.309218	-4.07539	4.59381143194447e-05	0.000143204
CNOT1	23961.7	28730.7	26346.2	0.261799	0.0642628	4.07388	4.62354403400488e-05	0.000144113
KDELR2	9699.51	11617.6	10658.6	0.260369	0.0639156	4.07364	4.62831288404181e-05	0.000144244
NMU	932.287	1175.08	1053.68	0.333351	0.0818389	4.07325	4.63612168423306e-05	0.000144469
MAP2	240.634	155.972	198.303	-0.625014	0.153509	-4.07152	4.67071787959821e-05	0.00014553
C15orf61	814.107	1046.4	930.252	0.362263	0.0889766	4.07144	4.67231090223785e-05	0.000145561
LCMT2	1919.74	2382.39	2151.06	0.311707	0.0765627	4.07127	4.67577739263085e-05	0.000145651
ACN9	1697.69	1331.98	1514.84	-0.350275	0.0860381	-4.07116	4.67797901224339e-05	0.000145702
LEF1-AS1	51.9251	19.5366	35.7308	-1.41986	0.348767	-4.07109	4.67936695313681e-05	0.000145727
RP11-357H14.17	990.755	1270.77	1130.76	0.359565	0.0883234	4.071	4.68113100808836e-05	0.000145764
TMEM199	663.396	851.222	757.309	0.3591	0.088218	4.0706	4.68917225528717e-05	0.000145997
OR2B6	22.2247	3.69167	12.9582	-2.60019	0.638802	-4.07041	4.69304902428106e-05	0.0001461
IL17RA	1935.47	2471.8	2203.63	0.352629	0.0866518	4.0695	4.711507718957e-05	0.000146656
SPATA20	1391.74	1741.18	1566.46	0.323006	0.0793766	4.06928	4.71577288536573e-05	0.000146771
CTC-786C10.1	73.5322	135.285	104.409	0.86832	0.213397	4.06904	4.72063824259906e-05	0.000146904
LARS	18368.9	15645.8	17007.3	-0.231487	0.0568982	-4.06844	4.7329596469209e-05	0.00014727
RP11-91J19.3	22.3222	58.2574	40.2898	1.36891	0.336475	4.06838	4.73408179362498e-05	0.000147286
WNT16	101.796	50.9145	76.3552	-0.994579	0.24454	-4.06714	4.75934557819919e-05	0.000148054
MORN3	84.8163	40.9938	62.905	-1.05914	0.260442	-4.06672	4.76791934837344e-05	0.000148303
TNFAIP1	2557.52	3158.48	2858	0.304373	0.074846	4.06666	4.76920680588205e-05	0.000148325
SLC9A8	1398.91	1747.69	1573.3	0.321317	0.0790291	4.0658	4.78674838028968e-05	0.000148852
LPP	4217.93	3309.76	3763.84	-0.350217	0.0861378	-4.06577	4.78736449661512e-05	0.000148853
CASP9	827.801	637.933	732.867	-0.37612	0.092527	-4.06498	4.80370339495976e-05	0.000149342
CTD-2350C19.1	211.06	135.843	173.451	-0.631227	0.15537	-4.06273	4.85030969590186e-05	0.000150754
DCST2	52.2857	20.5735	36.4296	-1.34108	0.330092	-4.06275	4.84986795112713e-05	0.000150754
PARS2	665.686	861.409	763.547	0.372447	0.0916772	4.06259	4.85306398144907e-05	0.000150821
FZD2	922.648	1184.06	1053.35	0.359047	0.0883906	4.06205	4.86433360412041e-05	0.000151153
FAM96A	2652.6	3201.73	2927.16	0.271399	0.066818	4.06176	4.87038658081191e-05	0.000151323
CTD-2410N18.3	70.4541	32.5815	51.5178	-1.11909	0.275556	-4.06121	4.88180828546815e-05	0.000151659
ZFPL1	159.659	249.167	204.413	0.639439	0.157496	4.06003	4.90670042422843e-05	0.000152413
CRNDE	3648.6	2972.92	3310.76	-0.295005	0.072669	-4.05956	4.91644724979112e-05	0.000152698
AP001372.2	111.332	60.3432	85.8377	-0.883388	0.217632	-4.0591	4.92625627857917e-05	0.000152983
AC006129.4	38.3712	12.1622	25.2667	-1.64337	0.404992	-4.05777	4.95437284877708e-05	0.000153838
TTC27	1373.66	1712.99	1543.32	0.318609	0.0785221	4.05757	4.95856931837943e-05	0.000153949
PIN4	2026.02	1628.49	1827.25	-0.313962	0.0773991	-4.0564	4.9834982228909e-05	0.000154704
PRCP	3697.8	4455.64	4076.72	0.268968	0.0663278	4.05514	5.01045732985574e-05	0.000155522
ARHGAP19	3670.56	4442.31	4056.44	0.274946	0.0678031	4.05507	5.01193326115232e-05	0.000155549
SLC15A2	74.5707	32.2464	53.4085	-1.20645	0.297621	-4.05363	5.04283403400051e-05	0.000156489
KCNIP4	156.658	91.6413	124.149	-0.777952	0.191949	-4.05292	5.05822067251673e-05	0.000156947
PTPN18	2113.5	2620.33	2366.91	0.309738	0.0764257	4.0528	5.06077754269679e-05	0.000157007
CENPA	1033.79	1287.3	1160.55	0.316463	0.0780937	4.05236	5.07045505940776e-05	0.000157288
AC007318.5	131.235	202.883	167.059	0.62733	0.154833	4.05164	5.08591976592236e-05	0.000157748
RPL12P38	81.1286	39.2935	60.2111	-1.04513	0.258029	-4.05043	5.11235503078829e-05	0.000158549
EXD2	1991.21	2465.44	2228.33	0.307882	0.0760137	4.05034	5.11429524960837e-05	0.000158589
CAPN10	2356.77	1887.97	2122.37	-0.32018	0.079078	-4.04892	5.14548406483456e-05	0.000159537
FAM104A	1057.97	1319.59	1188.78	0.318792	0.0787378	4.04878	5.14853272782583e-05	0.000159612
HBP1	826.347	631.228	728.787	-0.38943	0.0961995	-4.04815	5.16248945399658e-05	0.000160025
RASIP1	100.558	163.993	132.276	0.708897	0.175154	4.04728	5.18170286307595e-05	0.000160601
HNRNPA1P16	168.913	104.277	136.595	-0.69222	0.171048	-4.04694	5.18914033689841e-05	0.000160812
IQCH-AS1	495.101	363.163	429.132	-0.445807	0.110182	-4.04609	5.20791087847678e-05	0.000161374
RP11-334C17.5	527.513	383.574	455.544	-0.456028	0.112725	-4.04551	5.2209254750929e-05	0.000161757
TOR3A	4160.67	5082.05	4621.36	0.288633	0.0713561	4.04497	5.23302003067612e-05	0.000162112
MIR621	141.459	219.644	180.551	0.637655	0.157664	4.0444	5.24579152054732e-05	0.000162488
SNHG8	1534.08	1220.51	1377.29	-0.328631	0.0812584	-4.04427	5.24859361042421e-05	0.000162555
GEM	212.788	138.598	175.693	-0.62169	0.153732	-4.04398	5.25524227909956e-05	0.000162741
MED30	399.328	540.779	470.054	0.439498	0.108681	4.04392	5.25639718015176e-05	0.000162757
LSG1	2837.69	3412.74	3125.21	0.266309	0.0658549	4.04387	5.25758242216988e-05	0.000162774
PER3	251.774	169.093	210.433	-0.574801	0.142151	-4.04359	5.26397119067308e-05	0.000162951
LXN	671.958	511.124	591.541	-0.394683	0.0976149	-4.04326	5.27120052346125e-05	0.000163155
PPP6R3	6286.42	5074.13	5680.27	-0.309298	0.0765075	-4.04271	5.2837055064861e-05	0.000163522
TMEM231	455.982	607.456	531.719	0.415377	0.10277	4.04183	5.30347240379975e-05	0.000164114
CGNL1	1066.62	1344.7	1205.66	0.333825	0.0826248	4.04025	5.33933239982537e-05	0.000165204
ZNF460	267.917	387.094	327.505	0.527605	0.130595	4.04	5.34522694602883e-05	0.000165366
ALKBH8	1201.26	886.882	1044.07	-0.437835	0.108382	-4.03972	5.3515463922138e-05	0.000165541
GTF3C2	3431.92	4188.72	3810.32	0.28767	0.0712254	4.03887	5.37085563672958e-05	0.000166093
LSMEM1	125.796	71.8976	98.8469	-0.805504	0.19944	-4.03882	5.37201897848467e-05	0.000166093
PUM2	6664.33	5321.16	5992.74	-0.324891	0.0804415	-4.03884	5.37155043639189e-05	0.000166093
SRXN1	151.283	232.238	191.76	0.612893	0.15175	4.03882	5.37199514966547e-05	0.000166093
H19	67.1407	119.96	93.5504	0.84027	0.208057	4.03866	5.37580518306021e-05	0.00016619
ANTXR2	873.495	679.496	776.495	-0.362497	0.0897891	-4.0372	5.40921748707547e-05	0.000167202
TRIM62	428.064	578.097	503.081	0.433885	0.107476	4.03704	5.41294161594983e-05	0.000167297
DENND2C	930.552	713.103	821.827	-0.383244	0.0949625	-4.03574	5.44304595868804e-05	0.000168207
GMDS-AS1	131.941	74.9672	103.454	-0.81964	0.203139	-4.03488	5.46306576477406e-05	0.000168805
GLYATL1P2	25.0253	5.08986	15.0576	-2.29931	0.569922	-4.03443	5.47344683192632e-05	0.000169105
ADAMTS17	535.931	719.805	627.868	0.425122	0.105383	4.03405	5.48244429961502e-05	0.000169363
GS1-72M22.1	10.3708	34.1276	22.2492	1.71169	0.424318	4.03399	5.4838718971947e-05	0.000169386
ARL4D	546.648	735.643	641.145	0.426917	0.105862	4.03276	5.51253197477139e-05	0.00017025
L2HGDH	978.815	761.473	870.144	-0.362405	0.0898827	-4.03197	5.53107471626989e-05	0.000170802
RELL1	335.552	236.052	285.802	-0.507786	0.125953	-4.03156	5.540758424611e-05	0.00017108
LRRC28	841.484	1064.26	952.874	0.338566	0.0840064	4.03024	5.57210725802551e-05	0.000172027
PITX3	88.5856	154.312	121.449	0.801889	0.198985	4.02989	5.5803202006032e-05	0.00017226
MLK4	8365.75	6684.11	7524.93	-0.323736	0.0803627	-4.02843	5.61504117413058e-05	0.000173311
CTC-471F3.6	103.107	54.9386	79.0228	-0.905871	0.224911	-4.02768	5.63299448621806e-05	0.000173844
NXPH2	11.1899	36.4992	23.8445	1.69328	0.420521	4.02662	5.65844832971144e-05	0.000174608
FAM134A	1652.93	2080.01	1866.47	0.331262	0.0822884	4.02562	5.682530867529e-05	0.00017533
RP11-122G18.8	42.7776	14.6833	28.7304	-1.54864	0.384841	-4.02409	5.71951826915584e-05	0.000176428
ZNF549	712.268	933.633	822.951	0.388642	0.0965786	4.0241	5.71939198883582e-05	0.000176428
VGF	372.041	513.357	442.699	0.462736	0.11503	4.02274	5.75255424183487e-05	0.000177425
MPP5	2153.49	1682.55	1918.02	-0.356493	0.088623	-4.02258	5.75642266441516e-05	0.000177523
NUSAP1	8245.82	6823.59	7534.71	-0.273038	0.067898	-4.02129	5.78800092908459e-05	0.000178475
TGFA	313.453	433.475	373.464	0.468303	0.116458	4.02122	5.78963922413603e-05	0.000178504
RP11-522I20.3	101.567	53.0081	77.2878	-0.936735	0.233033	-4.01976	5.82576093170286e-05	0.000179596
RP11-1407O15.2	531.538	392.004	461.771	-0.437434	0.108838	-4.01911	5.84172872701048e-05	0.000180066
RP11-769O8.3	33.3424	9.33537	21.3389	-1.83133	0.455764	-4.01816	5.86549750343327e-05	0.000180777
MYRIP	12.7052	37.9179	25.3115	1.56727	0.390289	4.01566	5.92797610984062e-05	0.00018268
RBMXL1	1601.17	2025.28	1813.22	0.339286	0.0844916	4.01562	5.92891733687712e-05	0.000182687
C19orf45	35.2018	74.4087	54.8053	1.08426	0.270048	4.01505	5.94326241282638e-05	0.000183107
ZNF692	1313.76	1049.47	1181.62	-0.323668	0.0806309	-4.01419	5.96497423107701e-05	0.000183753
ZNF165	188.106	119.158	153.632	-0.660937	0.164688	-4.01327	5.9884526435259e-05	0.000184454
FNDC3B	1600.48	1300.76	1450.62	-0.299569	0.0746588	-4.01251	6.0077516325709e-05	0.000185026
STAT5B	5424.17	6544.59	5984.38	0.270853	0.0675063	4.01226	6.0139673357916e-05	0.000185195
ZNF805	190.983	279.24	235.111	0.545977	0.136079	4.01222	6.01504417390666e-05	0.000185205
CFDP1	1918.72	2340.49	2129.6	0.286782	0.0714789	4.01212	6.01753468556487e-05	0.00018526
SMC1B	38.2497	11.1065	24.6781	-1.77545	0.442528	-4.01205	6.01941004008541e-05	0.000185295
ZNF8	95.0699	154.655	124.862	0.700794	0.174681	4.01186	6.02421414638508e-05	0.00018542
RBM23	5816.04	7167.16	6491.6	0.301418	0.075141	4.01136	6.03687593844869e-05	0.000185787
CCM2	1777.39	2246.73	2012.06	0.338257	0.0843319	4.01102	6.04560124478074e-05	0.000186033
IARS	18321.3	21844.3	20082.8	0.253685	0.0632632	4.00999	6.07215745384121e-05	0.000186828
ASAH2B	180.937	108.651	144.794	-0.736405	0.18365	-4.00982	6.07652445534339e-05	0.000186939
GHDC	1667.81	1321.98	1494.9	-0.335624	0.0837096	-4.00938	6.08777225096044e-05	0.000187263
YBX1P2	230.575	332.547	281.561	0.526845	0.131451	4.00793	6.12544179269025e-05	0.000188398
RP11-564D11.3	673.998	496.072	585.035	-0.442314	0.11039	-4.00682	6.15428892598512e-05	0.000189263
ADAM22	1716.59	1338.16	1527.37	-0.360367	0.0899466	-4.00645	6.16375259495492e-05	0.000189531
PIGS	9779.91	11802.9	10791.4	0.271268	0.0677178	4.00587	6.17908296787128e-05	0.000189979
CYB561D1	982.975	1240.14	1111.56	0.33616	0.0839273	4.00538	6.19189482266673e-05	0.00019035
SRR	582.851	433.553	508.202	-0.42626	0.106431	-4.00502	6.20118409221971e-05	0.000190612
SSUH2	60.1984	109.176	84.687	0.861057	0.215025	4.00445	6.21629486575959e-05	0.000191054
RP11-420A23.1	53.9739	22.2145	38.0942	-1.28405	0.320818	-4.00244	6.26936238945839e-05	0.000192661
TCF25	3739.96	4577.94	4158.95	0.291492	0.0728327	4.00221	6.27522513790109e-05	0.000192818
STK38	2440.27	2006.31	2223.29	-0.282246	0.0705243	-4.00211	6.27796095513033e-05	0.000192879
B4GALT1	3015.45	3654.34	3334.9	0.277016	0.0692257	4.00164	6.29061920247297e-05	0.000193244
DNAH12	27.1719	6.07217	16.6221	-2.14604	0.536304	-4.00154	6.29312534700585e-05	0.000193298
SGIP1	73.8816	35.2641	54.5728	-1.07059	0.267636	-4.00016	6.33003190881946e-05	0.000194408
PLD2	838.103	1058.89	948.496	0.337053	0.0842721	3.99958	6.34554089432303e-05	0.00019486
ARSB	1744.12	1412.07	1578.09	-0.305346	0.0763476	-3.99943	6.34964530672981e-05	0.000194963
NAAA	1039.27	1300.28	1169.77	0.323791	0.0809755	3.99862	6.37121899364295e-05	0.000195601
TOR1B	2073.48	2556.27	2314.87	0.302127	0.075571	3.99793	6.38998050356969e-05	0.000196154
SOWAHC	1591.71	1994.67	1793.19	0.325293	0.081383	3.99706	6.41340540114955e-05	0.000196849
ASB14	73.7133	34.737	54.2252	-1.08647	0.271914	-3.99562	6.45242256462901e-05	0.000198022
AC004158.2	49.3598	18.4038	33.8818	-1.42192	0.355926	-3.995	6.46941353987606e-05	0.00019852
MFAP5	0.799848	15.696	8.24794	4.15871	1.04103	3.99481	6.47459890262847e-05	0.000198655
RNF19A	974.148	751.165	862.657	-0.376462	0.0942387	-3.99477	6.47566949524462e-05	0.000198664
MRPS7	5182.14	6244.01	5713.08	0.268806	0.0673186	3.99305	6.52301513514489e-05	0.000200092
WDR26	13628.8	11585.7	12607.2	-0.234331	0.0586873	-3.99288	6.52765063517957e-05	0.00020021
ABCD4	2184.49	1796.23	1990.36	-0.281812	0.0706042	-3.99144	6.56745892644849e-05	0.000201382
RP11-10N23.2	59.1835	25.1247	42.1541	-1.24373	0.311599	-3.99144	6.56745171889623e-05	0.000201382
LMCD1	654.003	859.603	756.803	0.393249	0.0985303	3.99114	6.5755416236985e-05	0.000201605
MBD1	5137.73	6162.72	5650.22	0.262404	0.0657761	3.98935	6.62541061677511e-05	0.00020311
RASGRP2	66.1169	116.721	91.419	0.817303	0.205026	3.98634	6.71011577098101e-05	0.000205682
IKBKB	3792.62	4611.05	4201.84	0.282157	0.0707896	3.98585	6.72384844292848e-05	0.000206078
SLC7A5P1	68.0259	118.209	93.1174	0.797219	0.200042	3.98526	6.74069486311871e-05	0.000206569
ANGPT2	19.4467	50.9333	35.19	1.39627	0.350578	3.98276	6.81196275749003e-05	0.000208728
OSR1	168.077	258.236	213.156	0.624471	0.156796	3.98269	6.81391838595733e-05	0.000208762
KLHDC9	537.076	702.078	619.577	0.385713	0.0968514	3.98252	6.8187236262337e-05	0.000208884
CSMD2	25.9095	59.4432	42.6763	1.18903	0.298657	3.98124	6.85553552097316e-05	0.000209987
PDE8A	2011.81	1615.44	1813.63	-0.316672	0.079558	-3.98039	6.88021104768936e-05	0.000210717
PHACTR3	81.215	137.482	109.348	0.758186	0.1905	3.97998	6.89223682615913e-05	0.00021106
FCF1P2	215.624	141.844	178.734	-0.604199	0.151843	-3.97909	6.9179050389617e-05	0.00021182
ZFP30	3229.53	4177.55	3703.54	0.371342	0.0933304	3.97879	6.92678981416438e-05	0.000212066
RPL31	15804.5	18605	17204.8	0.23543	0.0591857	3.97782	6.95495553434975e-05	0.000212903
HVCN1	29.9523	7.5716	18.7619	-1.98314	0.498762	-3.97614	7.0044295833945e-05	0.000214392
UTP3	2485.7	2020.43	2253.07	-0.298795	0.075182	-3.97429	7.05886359609921e-05	0.000216032
GGACT	112.016	179.857	145.936	0.681795	0.171557	3.97415	7.06297519778452e-05	0.000216131
PDX1	314.042	428.01	371.026	0.446276	0.112307	3.97373	7.07561055348559e-05	0.000216492
PCP4L1	37.1131	75.4539	56.2835	1.02027	0.256825	3.97263	7.10839749911189e-05	0.000217469
VKORC1L1	5344.65	6334.58	5839.62	0.244948	0.0616702	3.9719	7.13030202911763e-05	0.000218112
ST6GALNAC3	724.545	551.457	638.001	-0.39567	0.0996243	-3.97162	7.13857150906024e-05	0.000218339
CSNK2A1	9049.49	10748.4	9898.96	0.248102	0.062479	3.97096	7.15824306049172e-05	0.000218914
SLC13A3	6.47628	26.2639	16.3701	2.00501	0.505091	3.9696	7.1993401752554e-05	0.000220145
DDHD1	1868.85	1463.54	1666.2	-0.353469	0.0890581	-3.96897	7.21834499955838e-05	0.000220699
EP300	8697.42	10480.6	9589	0.268891	0.06777	3.9677	7.2570115209886e-05	0.000221854
MAN1A1	4585.18	3708.25	4146.72	-0.306543	0.0772648	-3.96744	7.26484418030689e-05	0.000222067
TMED9	9826.13	12012.9	10919.5	0.289866	0.0730962	3.96555	7.32278541809195e-05	0.000223811
KLHDC10	4124.68	4922.9	4523.79	0.255058	0.0643213	3.96537	7.32812652787578e-05	0.000223947
RFC4	3820.89	3169.9	3495.39	-0.268905	0.0678251	-3.96468	7.34950126770249e-05	0.000224574
TMEM208	1479.07	1834.06	1656.56	0.310474	0.0783112	3.96462	7.35126600078509e-05	0.0002246
RP11-299H21.1	52.1983	20.9527	36.5755	-1.32916	0.335276	-3.96438	7.35884030005384e-05	0.000224805
PDHA1	8670.85	10338.3	9504.6	0.253752	0.0640142	3.964	7.37036207501708e-05	0.000225129
C19orf66	0.799848	14.773	7.7864	4.07409	1.02797	3.96325	7.39368826106389e-05	0.000225815
STX8	911.222	1142.01	1026.62	0.32642	0.0823723	3.96274	7.4094418239287e-05	0.000226269
AP000251.3	323.44	220.616	272.028	-0.556083	0.140346	-3.96224	7.42490539444696e-05	0.000226713
TECPR1	2618.74	3255.16	2936.95	0.313495	0.0791226	3.96214	7.42822781535475e-05	0.000226788
TAF1A	875.714	678.925	777.319	-0.367248	0.0927084	-3.96132	7.4535781688901e-05	0.000227534
ABCB7	2735.33	2271.39	2503.36	-0.268511	0.0678043	-3.96009	7.49211033127509e-05	0.000228655
DNAJC1	1759.21	2144.49	1951.85	0.285838	0.0721794	3.9601	7.49187916404222e-05	0.000228655
TAF2	3683.75	2874.38	3279.07	-0.358364	0.0904947	-3.96005	7.49340036885972e-05	0.000228667
ADARB1	2734.85	2260.1	2497.48	-0.274962	0.069443	-3.95953	7.50975661456667e-05	0.000229139
ZNF717	31.9068	68.8557	50.3813	1.10081	0.278018	3.9595	7.51070590357175e-05	0.00022914
SLC16A6	357.873	247.089	302.481	-0.535676	0.135339	-3.95803	7.55718673412362e-05	0.00023053
HIST1H2BF	28.1964	6.40732	17.3019	-2.11168	0.533554	-3.95777	7.56531583047751e-05	0.000230748
NEB	102.13	47.9266	75.0282	-1.09725	0.277243	-3.95774	7.56615364859561e-05	0.000230748
PET112	1051.41	1314.27	1182.84	0.320872	0.081076	3.95767	7.56858345310012e-05	0.000230794
SEMA4B	1007.41	1310.11	1158.76	0.378872	0.0957335	3.95758	7.57144351683449e-05	0.000230854
RAP1B	1505.03	1223.59	1364.31	-0.29878	0.0755181	-3.95641	7.60850181429639e-05	0.000231956
FLCN	1931.63	1572.58	1752.11	-0.296966	0.0750735	-3.95567	7.63195296607725e-05	0.000232643
RP11-385F5.5	79.2955	39.5222	59.4089	-1.00444	0.253968	-3.95497	7.65428898664687e-05	0.000233296
RN7SL268P	50.7352	19.8529	35.2941	-1.34959	0.341252	-3.95483	7.65898581579569e-05	0.000233411
HES6	2571.59	3185.13	2878.36	0.308605	0.0780391	3.95449	7.66993109414224e-05	0.000233716
PSMG4	1303.36	1597.92	1450.64	0.294037	0.0743646	3.95399	7.68581223332936e-05	0.000234172
BOK	122.823	195.064	158.943	0.667247	0.168764	3.95372	7.69453367619446e-05	0.000234409
PPM1A	3015.93	2341.33	2678.63	-0.36547	0.0924564	-3.9529	7.72106068677915e-05	0.000235161
ULK1	3525.99	4358.46	3942.22	0.305579	0.0773047	3.95292	7.72021055614746e-05	0.000235161
SDHAP3	557.347	421.914	489.63	-0.40281	0.10191	-3.95259	7.73095906289609e-05	0.000235434
RP11-774O3.3	87.1519	45.0888	66.1203	-0.952039	0.240882	-3.9523	7.7403171869565e-05	0.000235691
PTENP1	152.656	91.4037	122.03	-0.742853	0.187956	-3.95226	7.74159979220272e-05	0.000235701
RP11-545I5.3	26.6348	5.71451	16.1746	-2.21223	0.559773	-3.95201	7.74975016431319e-05	0.000235921
CTD-2026D20.2	21.4357	3.70688	12.5713	-2.54953	0.645231	-3.95135	7.77125253252637e-05	0.000236547
NKX1-2	60.3784	109.894	85.1362	0.867448	0.219584	3.95042	7.80155448907008e-05	0.000237441
RP1-278E11.3	312.218	430.647	371.433	0.466156	0.11803	3.94947	7.83246145212392e-05	0.000238353
CLASP2	4502.64	3688.35	4095.49	-0.288003	0.0729327	-3.94889	7.8515087986713e-05	0.000238904
AC007551.3	38.1101	12.7097	25.4099	-1.58596	0.401646	-3.94865	7.85933880508435e-05	0.000239114
RP11-806O11.1	20.5271	2.80167	11.6644	-2.83357	0.717735	-3.94794	7.88263419289358e-05	0.000239793
RP11-318L16.6	43.2576	15.9677	29.6126	-1.43776	0.36431	-3.94654	7.92903164311199e-05	0.000241176
CTD-3051D23.1	41.7515	14.0246	27.888	-1.56202	0.39582	-3.94628	7.93735927509908e-05	0.0002414
C10orf76	1746.59	2146.38	1946.48	0.297286	0.0753401	3.94592	7.94926299924801e-05	0.000241733
INHBB	357.67	484.762	421.216	0.436219	0.110559	3.94558	7.96076548395578e-05	0.000242054
AC072062.1	34.0522	10.0345	22.0433	-1.77944	0.451182	-3.94394	8.01526371360055e-05	0.000243682
IL17B	20.1869	3.26056	11.7238	-2.62498	0.665585	-3.94387	8.01766824749449e-05	0.000243726
HOXC13-AS	263.319	178.451	220.885	-0.558712	0.141677	-3.94356	8.02820738056142e-05	0.000244017
FOSL2	913.672	1184.06	1048.87	0.373519	0.0947268	3.94312	8.04298452387779e-05	0.000244436
RP11-225B17.2	124.267	69.0943	96.6806	-0.84913	0.21541	-3.94193	8.08286403632673e-05	0.000245619
RP11-218F10.3	51.5645	19.309	35.4367	-1.4162	0.359324	-3.94129	8.10445521129181e-05	0.000246246
CASZ1	682.131	509.924	596.027	-0.420293	0.106736	-3.93768	8.22715732759354e-05	0.000249944
MROH1	104.456	172.517	138.486	0.716855	0.182081	3.93702	8.25007010478539e-05	0.00025061
AGPAT6	4871.77	5951.94	5411.85	0.289069	0.0734272	3.93681	8.25703912470724e-05	0.000250761
ST3GAL4	838.38	1095.51	966.943	0.385362	0.0978864	3.93683	8.25659480161668e-05	0.000250761
AC084219.3	146.456	83.637	115.046	-0.806049	0.204782	-3.93614	8.28027225309588e-05	0.000251437
CTD-2256P15.2	104.597	57.5961	81.0965	-0.860145	0.218567	-3.93538	8.30651797338345e-05	0.000252173
RP11-342K6.2	44.7088	16.7161	30.7124	-1.41814	0.360355	-3.93538	8.30644323552975e-05	0.000252173
MT-CO2	164622	196403	180513	0.254658	0.0647139	3.93513	8.31505781570568e-05	0.000252402
FGF13	727.627	929.302	828.465	0.353803	0.0899109	3.93504	8.31815107370394e-05	0.000252436
ZNF215	559.353	408.809	484.081	-0.453303	0.115196	-3.93505	8.31799740388626e-05	0.000252436
RP11-203B9.4	73.3953	34.565	53.9802	-1.08057	0.274667	-3.9341	8.35103619249286e-05	0.000253403
MYO15B	361.434	251.481	306.458	-0.518135	0.131707	-3.93399	8.3548838092798e-05	0.00025349
CASS4	49.1516	18.9755	34.0635	-1.36342	0.346667	-3.93294	8.39123067585993e-05	0.000254562
VWA5B2	119.152	189.091	154.122	0.664908	0.169064	3.93288	8.39349430056478e-05	0.0002546
SPRYD7	1745.01	1421.01	1583.01	-0.295499	0.0751418	-3.93255	8.40499479017384e-05	0.000254918
GLUL	24584.4	29174.6	26879.5	0.246943	0.0628054	3.93187	8.4286323876595e-05	0.000255605
MUS81	1607.89	1963.26	1785.58	0.288513	0.0733877	3.93136	8.44681869321384e-05	0.000256125
RP1-102K2.8	45.2665	16.5377	30.9021	-1.46051	0.371573	-3.93061	8.47307638504678e-05	0.000256891
PTPN5	281.227	405.913	343.57	0.531487	0.135241	3.92993	8.49716122352293e-05	0.00025759
ZNF66	109.784	59.6719	84.7281	-0.879161	0.223723	-3.92968	8.50604335433357e-05	0.000257829
RP11-869B15.1	30.2572	8.35306	19.3051	-1.86001	0.473469	-3.92847	8.54874135152922e-05	0.000259092
PANK2	3016.44	2511.57	2764.01	-0.264281	0.0672793	-3.92811	8.56161609257997e-05	0.000259451
CHCHD7	1909.43	1559.78	1734.61	-0.291767	0.0742791	-3.92799	8.56604126957482e-05	0.000259554
LRIF1	1441.36	1121.03	1281.2	-0.363072	0.0924454	-3.92742	8.58610357849611e-05	0.000260131
WDR55	2261.16	2745.36	2503.26	0.280255	0.071392	3.92558	8.6522702160011e-05	0.000262104
CMTM3	1602.02	1977	1789.51	0.303525	0.0773298	3.92507	8.67060395392584e-05	0.000262628
RP11-554D14.2	83.941	41.5083	62.7247	-1.00852	0.256949	-3.92499	8.67323771185207e-05	0.000262676
RP11-276H19.1	20.8995	3.55006	12.2248	-2.53998	0.647142	-3.92492	8.67581116528498e-05	0.000262723
RP11-173M1.5	77.1094	37.5387	57.3241	-1.03589	0.263951	-3.92455	8.68933071685825e-05	0.000263101
SNAPC5	1288.8	1035.81	1162.3	-0.315254	0.0803408	-3.92396	8.71038840600929e-05	0.000263707
HIST4H4	89.7766	45.5791	67.6778	-0.979541	0.249654	-3.92359	8.7239707599014e-05	0.000264087
RP11-531A24.3	210.023	133.237	171.63	-0.65425	0.16677	-3.92307	8.74282934459776e-05	0.000264626
OSBP	4150.27	4949.91	4550.09	0.254027	0.0647617	3.92249	8.76393985161397e-05	0.000265233
RP11-344N10.5	99.1767	53.4303	76.3035	-0.898716	0.229149	-3.92197	8.78285708689935e-05	0.000265747
RREB1	2540.24	3150.04	2845.14	0.309954	0.0790302	3.92196	8.78300765158148e-05	0.000265747
ZNF181	1078.47	774.454	926.462	-0.477959	0.121874	-3.92173	8.79147715050346e-05	0.000265971
RBM19	2595.38	2112.52	2353.95	-0.29723	0.0757928	-3.92162	8.7956494503368e-05	0.000266066
ACTR2	14881.5	11871.2	13376.3	-0.326149	0.0831763	-3.92118	8.81156838500768e-05	0.000266515
ZNF518B	2285.86	1776.76	2031.31	-0.363459	0.0927166	-3.92011	8.85092029648356e-05	0.000267673
GAB1	1094.05	847.224	970.638	-0.370561	0.0945644	-3.91861	8.90598444578696e-05	0.000269307
WAS	66.3324	29.9241	48.1282	-1.14337	0.291824	-3.918	8.9287478001304e-05	0.000269963
NOC2L	11496.7	14101.3	12799	0.294544	0.0752062	3.91648	8.98513831154562e-05	0.000271635
ELF2	2178.4	1740.49	1959.44	-0.324051	0.0827433	-3.91634	8.99050792565264e-05	0.000271765
WAC-AS1	1589.49	1296.61	1443.05	-0.293974	0.0750698	-3.91601	9.00277770211336e-05	0.000272104
PRKAG1	3438.09	4120.91	3779.5	0.261165	0.0667061	3.91516	9.03458761687771e-05	0.000273032
WDR47	1645.8	1296.1	1470.95	-0.345776	0.0883184	-3.91511	9.03622379957199e-05	0.000273049
SLC36A4	2200.07	1644.4	1922.24	-0.420335	0.107367	-3.91492	9.04348458913982e-05	0.000273236
WDR13	2399.57	2992.11	2695.84	0.318133	0.0812676	3.91464	9.05409954971736e-05	0.000273524
BZRAP1-AS1	40.3044	13.5908	26.9476	-1.55044	0.396066	-3.9146	9.0553563946446e-05	0.000273529
HECTD3	2010.29	2528.13	2269.21	0.330516	0.0844556	3.91349	9.09711070007574e-05	0.000274758
TALDO1	6686.16	8214.85	7450.51	0.296938	0.0758883	3.91283	9.12195176627693e-05	0.000275475
CCDC107	63.4581	112.051	87.7544	0.827636	0.211541	3.91241	9.13792051215701e-05	0.000275925
TMOD2	2745.66	2082.67	2414.16	-0.399156	0.10206	-3.91099	9.19197023433204e-05	0.000277524
ZNF570	528.317	707.829	618.073	0.422013	0.107906	3.91094	9.19393364427581e-05	0.00027755
SWAP70	1833.85	1462.31	1648.08	-0.327714	0.083817	-3.90988	9.23422272199262e-05	0.000278733
RP11-423H2.1	586.575	765.948	676.262	0.384623	0.0983747	3.90977	9.23833447684565e-05	0.000278824
PAX9	980.397	778.651	879.524	-0.331613	0.0848408	-3.90864	9.28158125066596e-05	0.000280096
CPNE7	18.5927	2.48174	10.5372	-2.87779	0.736287	-3.90851	9.28662152567059e-05	0.000280214
RQCD1	4824.59	5738.54	5281.56	0.25012	0.0640095	3.90755	9.32370541856284e-05	0.0002813
EFNB3	925.975	1166.37	1046.17	0.333059	0.0852419	3.90723	9.33621405391304e-05	0.000281644
PLN	14.166	0.360301	7.26314	-5.17501	1.32463	-3.90675	9.35445330513621e-05	0.00028216
MARC2	1824.39	1492.24	1658.31	-0.290161	0.0742944	-3.90556	9.40086678170647e-05	0.000283526
TMCC2	804.533	1053.01	928.773	0.388962	0.0996395	3.90369	9.47361055933606e-05	0.000285686
RAB11FIP2	3721.88	2175.48	2948.68	-0.774768	0.198495	-3.90321	9.49250450771352e-05	0.000286222
ATG4A	767.572	594.183	680.877	-0.369144	0.0945805	-3.90296	9.50214538701312e-05	0.000286479
GNG11	619.062	804.103	711.583	0.376391	0.0964839	3.90108	9.57646221805696e-05	0.000288685
CICP14	687.064	527.968	607.516	-0.378777	0.0970991	-3.90093	9.58223865587337e-05	0.000288824
COX10-AS1	455.241	335.218	395.23	-0.441307	0.113146	-3.90032	9.60661068910357e-05	0.000289525
PLXND1	3924.02	3160.49	3542.25	-0.312413	0.0801021	-3.90019	9.61191885006295e-05	0.00028965
KIAA1614	87.2958	143.352	115.324	0.71321	0.182882	3.89983	9.6259963106402e-05	0.00029004
PITPNM1	1897.27	1467.04	1682.16	-0.370942	0.0951191	-3.89976	9.62881623937476e-05	0.00029009
ST3GAL2	1536.45	1916.87	1726.66	0.318756	0.0817382	3.89972	9.63052999374703e-05	0.000290107
EMILIN2	186.056	114.764	150.41	-0.697404	0.178849	-3.89939	9.64351085192794e-05	0.000290464
MUTYH	1262.34	1005.71	1134.03	-0.32739	0.0839848	-3.89821	9.69072835403795e-05	0.000291851
LEPREL2	2778.99	3373.1	3076.05	0.279375	0.0716691	3.89812	9.69425512954362e-05	0.000291922
NAA16	2616.55	1963.2	2289.87	-0.414687	0.106382	-3.89809	9.69536847655371e-05	0.000291922
DIS3L2	1287.81	1016.59	1152.2	-0.342207	0.0877968	-3.89771	9.71056032612366e-05	0.000292344
C4orf3	2939.4	2452.98	2696.19	-0.260866	0.0669347	-3.89732	9.7263948370466e-05	0.000292786
ANKRD37	103.882	57.6354	80.7586	-0.855799	0.219631	-3.89653	9.75797949136847e-05	0.000293702
NXT2	645.869	472.597	559.233	-0.452069	0.11602	-3.89649	9.75979532507223e-05	0.000293722
CDK20	743.878	942.104	842.991	0.340339	0.0873613	3.89577	9.78891625378176e-05	0.000294528
KB-431C1.4	286.861	189.198	238.029	-0.602644	0.154692	-3.89577	9.78865555162257e-05	0.000294528
SAMD12	280.169	192.152	236.16	-0.546915	0.140392	-3.89561	9.79503378206198e-05	0.000294677
DGCR6L	1555.82	1984.43	1770.12	0.350756	0.0900437	3.8954	9.80355493441292e-05	0.000294899
COPZ2	40.9039	13.7933	27.3486	-1.56891	0.402804	-3.89498	9.8207231283496e-05	0.00029538
TRIM58	137.262	216.365	176.813	0.652348	0.167487	3.89491	9.82360976772177e-05	0.000295432
GFOD2	1409.24	1731.16	1570.2	0.296619	0.076192	3.89305	9.89908899766036e-05	0.000297666
B3GAT3	2830.22	2298.02	2564.12	-0.300661	0.0772312	-3.89299	9.90147200040738e-05	0.000297667
LSMD1	3693.81	4467.15	4080.48	0.274326	0.0704662	3.89301	9.90074915369171e-05	0.000297667
HMSD	17.231	1.87494	9.55298	-3.23841	0.831872	-3.89292	9.90432714101451e-05	0.000297718
NUFIP1	1098.06	1366.34	1232.2	0.314906	0.0808979	3.89264	9.91606166072878e-05	0.000298035
ZNF852	271.298	181.656	226.477	-0.574005	0.147462	-3.89255	9.9194887064789e-05	0.000298103
EPHA10	406.176	546.402	476.289	0.42741	0.109822	3.89184	9.94887848856892e-05	0.00029895
ZNF544	2053.46	2467.17	2260.32	0.265089	0.0681337	3.89071	9.99505146115839e-05	0.000300302
ZNF226	3420.24	2724.99	3072.62	-0.328179	0.0843678	-3.88986	0.000100304	0.000301327
TRERF1	1732.98	1416.5	1574.74	-0.291486	0.0749376	-3.88972	0.000100362	0.000301466
RGS9BP	89.3582	146.645	118.002	0.712701	0.183233	3.88959	0.000100413	0.000301586
RNF44	3129.17	3791.06	3460.11	0.276738	0.0711579	3.88907	0.000100627	0.000302192
FUT4	707.597	549.848	628.722	-0.364199	0.0936622	-3.88843	0.000100896	0.000302963
XPC	3612.35	2949.54	3280.94	-0.292459	0.0752221	-3.88795	0.000101096	0.000303528
SPAG17	41.1953	14.013	27.6041	-1.56992	0.403805	-3.88783	0.000101144	0.000303635
DNHD1	705.054	545.66	625.357	-0.370451	0.0952947	-3.88743	0.000101311	0.0003041
C4orf48	1212.78	1526.05	1369.42	0.331433	0.0852732	3.88672	0.000101609	0.000304958
SYNJ2BP	1096.91	861.727	979.321	-0.348012	0.0895402	-3.88665	0.000101637	0.000305009
PI4KAP1	720.83	548.848	634.839	-0.390569	0.100497	-3.88635	0.000101761	0.000305343
CSF1	610.086	804.778	707.432	0.398813	0.102624	3.88616	0.000101843	0.000305552
FANCA	4476.88	5427.66	4952.27	0.277773	0.0714822	3.88591	0.000101946	0.000305826
LACTB	677.412	523.58	600.496	-0.370846	0.0954341	-3.88588	0.000101959	0.000305829
CTD-2165H16.4	61.3332	26.8392	44.0862	-1.183	0.304517	-3.88485	0.000102394	0.000307096
MATN2	396.682	289.242	342.962	-0.456951	0.117633	-3.88455	0.000102519	0.000307436
LINC01134	46.5806	17.9439	32.2622	-1.38593	0.356883	-3.88343	0.000102995	0.00030879
RP11-335F8.2	20.9348	53.3443	37.1395	1.32977	0.342419	3.88345	0.000102986	0.00030879
TRIM54	52.868	20.5242	36.6961	-1.34646	0.346795	-3.88258	0.000103352	0.000309825
GPATCH2	1597.39	1259.05	1428.22	-0.344166	0.0886487	-3.88236	0.000103449	0.000310077
ZDHHC7	2986.18	3651.31	3318.74	0.2904	0.074822	3.88121	0.000103938	0.000311506
USP38	2000.82	1533.01	1766.92	-0.384658	0.0991136	-3.88098	0.000104037	0.000311768
CTD-3092A11.2	241.469	156.958	199.213	-0.61987	0.159748	-3.8803	0.000104326	0.000312595
NME2P1	218.621	311.045	264.833	0.509986	0.131443	3.8799	0.000104499	0.000313078
GTF2I	3228.87	3880.43	3554.65	0.26497	0.0683111	3.87886	0.000104945	0.000314376
ZNF815P	106.914	169.35	138.132	0.667484	0.172108	3.87828	0.0001052	0.000315101
BMS1P5	104.992	54.3874	79.6895	-0.936542	0.241493	-3.87813	0.000105262	0.000315175
F2RL2	23.5645	5.00648	14.2855	-2.225	0.573729	-3.87814	0.00010526	0.000315175
PDE7A	1760.68	1429.55	1595.12	-0.300893	0.0775867	-3.87815	0.000105256	0.000315175
M6PR	4929.99	5874.38	5402.19	0.252662	0.0651566	3.87776	0.000105422	0.000315617
NOS1AP	278.181	395.297	336.739	0.505901	0.130492	3.87686	0.000105815	0.000316756
ZNF285	229.254	152.217	190.736	-0.586185	0.151221	-3.87634	0.00010604	0.000317394
MMGT1	4994.34	4098.7	4546.52	-0.285148	0.0735759	-3.87556	0.000106379	0.00031837
RP3-337H4.6	163.127	244.038	203.582	0.580709	0.149854	3.87517	0.000106552	0.000318851
VOPP1	702.657	907.067	804.862	0.368594	0.095147	3.87394	0.000107091	0.000320425
ETF1	14245.9	11915.4	13080.6	-0.257721	0.0665402	-3.87316	0.000107432	0.000321408
HRH3	6.43685	26.2728	16.3548	2.0039	0.517453	3.87263	0.000107668	0.000322076
RP11-368P15.3	56.5086	21.0738	38.7912	-1.40948	0.36397	-3.87253	0.000107711	0.000322167
ESYT1	7275.11	8944.54	8109.82	0.297962	0.0769435	3.87248	0.000107732	0.000322191
RP11-408A13.4	18.372	2.50953	10.4408	-2.86078	0.738966	-3.87132	0.000108247	0.00032369
SRA1	2336.97	2926.26	2631.62	0.324367	0.0837878	3.87129	0.000108259	0.00032369
TRAM1	6068.69	4908.77	5488.73	-0.306186	0.0791425	-3.8688	0.000109373	0.000326984
RP11-66N24.3	63.2664	28.829	46.0477	-1.13585	0.293596	-3.86874	0.0001094	0.000327025
HIST1H4E	61.6436	27.7507	44.6971	-1.15677	0.29906	-3.86803	0.00010972	0.000327943
PXK	1034.53	1292.68	1163.6	0.320097	0.0827573	3.8679	0.000109776	0.000328072
PTCHD4	17.281	1.73334	9.50718	-3.26775	0.844878	-3.86772	0.000109859	0.000328281
CRYZ	2075.14	1638.01	1856.58	-0.341001	0.0882348	-3.8647	0.000111225	0.000332323
POLR2M	1117.29	863.216	990.253	-0.372168	0.0963217	-3.8638	0.000111637	0.000333516
RP11-383C5.4	35.8151	11.2874	23.5512	-1.69526	0.438774	-3.86363	0.000111715	0.00033371
STMND1	203.399	132.984	168.192	-0.609646	0.157829	-3.86271	0.000112135	0.000334924
MCM3AP-AS1	674.084	522.967	598.526	-0.366719	0.0949414	-3.86259	0.000112192	0.000335054
PLAU	192.725	125.792	159.259	-0.615649	0.159396	-3.86239	0.000112282	0.000335283
NMNAT3	105.711	166.563	136.137	0.653861	0.1693	3.86215	0.000112393	0.000335575
MSRA	219.713	313.662	266.688	0.510118	0.132097	3.86168	0.000112608	0.000336179
B3GNT5	1195.23	874.782	1035	-0.45073	0.116729	-3.86134	0.000112766	0.000336611
DCLK3	4.60469	21.7037	13.1542	2.25556	0.584209	3.86088	0.00011298	0.000337208
RBBP5	2987.88	3602.74	3295.31	0.269826	0.0698934	3.86053	0.000113139	0.000337644
LITAF	4241.62	5018.75	4630.19	0.242755	0.0628817	3.8605	0.000113157	0.000337659
RP4-668J24.2	74.7644	127.753	101.259	0.767422	0.198856	3.85917	0.000113771	0.00033945
FLOT2	11475.5	14046.5	12761	0.29164	0.0755802	3.85868	0.000114	0.000340094
ILKAP	3490.3	2899.11	3194.71	-0.267472	0.0693234	-3.85832	0.000114168	0.000340555
ASL	370.873	495.054	432.964	0.418726	0.108529	3.8582	0.000114223	0.000340678
CCDC24	238.288	332.791	285.539	0.482003	0.12497	3.85694	0.000114813	0.000342399
HAR1A	3.65239	20.328	11.9902	2.48646	0.644729	3.85659	0.000114978	0.000342848
FKBP1A	12420.1	14807.2	13613.7	0.253673	0.0658041	3.85497	0.000115746	0.000345099
HEXIM1	4315.16	3535.56	3925.36	-0.287492	0.0745867	-3.85446	0.000115983	0.000345764
SEPT7P2	759.9	588.045	673.972	-0.370579	0.0961628	-3.85366	0.000116363	0.000346857
PDLIM5	5317.25	4482.42	4899.83	-0.246632	0.0640053	-3.8533	0.000116536	0.000347331
MTERFD1	1114.51	835.904	975.208	-0.414082	0.107477	-3.85276	0.000116794	0.000348058
YEATS4	2545.73	2098.23	2321.98	-0.279043	0.0724298	-3.8526	0.00011687	0.000348246
DNAJA4	70.6036	34.168	52.3858	-1.05052	0.272746	-3.85165	0.000117326	0.000349562
FOXP1	2254.96	1864.73	2059.84	-0.274492	0.0712677	-3.85156	0.000117369	0.00034965
ZNF567	1960.68	1477.3	1718.99	-0.408422	0.106043	-3.85147	0.00011741	0.000349732
RP11-362K14.5	108.291	59.9551	84.1231	-0.85256	0.221444	-3.85	0.000118116	0.000351791
IL17D	1900.95	2341.6	2121.27	0.301666	0.0783616	3.84967	0.000118278	0.000352233
UBE2E1	8471.22	9953.16	9212.19	0.232602	0.0604228	3.84958	0.000118322	0.000352323
RPLP0P2	95.6914	157.913	126.802	0.722095	0.187582	3.8495	0.00011836	0.000352395
IGFBP4	16.8406	1.87494	9.35777	-3.20146	0.831693	-3.84933	0.000118443	0.0003526
CD302	455.451	316.886	386.168	-0.525408	0.136505	-3.849	0.000118599	0.000353022
PTOV1-AS1	874.674	1094.72	984.696	0.323729	0.0841253	3.84818	0.000119	0.000354174
HIRA	1437.82	1776.49	1607.16	0.305167	0.0793135	3.8476	0.000119279	0.000354963
C15orf65	65.7066	30.2487	47.9776	-1.11462	0.289826	-3.84581	0.000120153	0.000357522
FAM218A	148.097	88.8701	118.484	-0.730667	0.190005	-3.84551	0.000120301	0.000357921
RP11-582J16.5	106.371	167.209	136.79	0.655883	0.17058	3.84502	0.000120543	0.000358597
SLC1A1	1451.95	1777.26	1614.61	0.291356	0.0757844	3.84454	0.000120777	0.000359253
PGRMC1	15386.3	18323.8	16855.1	0.252045	0.0655609	3.84444	0.000120826	0.000359357
H3F3AP4	427.289	565.099	496.194	0.401129	0.104341	3.84441	0.000120842	0.000359363
RP11-346C20.3	25.1981	5.57291	15.3855	-2.14121	0.55702	-3.84404	0.000121025	0.000359863
CRAMP1L	2334.55	2801.76	2568.16	0.263176	0.0684823	3.84298	0.000121551	0.000361385
RAB28	1349.63	1057.57	1203.6	-0.351876	0.0915799	-3.84228	0.000121896	0.000362369
PEX3	1241.57	958.306	1099.94	-0.374062	0.0973767	-3.84139	0.000122341	0.000363647
RILPL2	950.187	1183.41	1066.8	0.316181	0.0823142	3.84115	0.00012246	0.000363959
AFTPH	1818.46	1469.47	1643.96	-0.306661	0.079841	-3.84089	0.000122589	0.0003643
RAP2B	1534.61	1873.39	1704	0.288197	0.0750433	3.84041	0.000122831	0.000364977
AKR7A2	2855.27	3520.27	3187.77	0.302086	0.0786665	3.84009	0.000122991	0.00036541
ZBTB42	353.977	489.71	421.843	0.467428	0.121737	3.83964	0.000123213	0.000366024
RP11-274B21.3	583.537	438.43	510.983	-0.413047	0.107612	-3.8383	0.00012389	0.000367994
POGLUT1	1557.65	1254.64	1406.15	-0.31099	0.0810292	-3.83799	0.000124045	0.00036841
SLC27A1	237.995	329.813	283.904	0.472118	0.123028	3.83748	0.000124303	0.000369132
C19orf82	232.481	153.443	192.962	-0.594974	0.155051	-3.83727	0.000124411	0.000369412
KIF27	276.379	185.768	231.073	-0.574743	0.1498	-3.83675	0.000124673	0.000370147
CYB5RL	978.805	773.699	876.252	-0.338656	0.0882775	-3.83627	0.000124918	0.000370829
POP5	2149.97	2585.7	2367.83	0.266594	0.0694987	3.83596	0.000125075	0.000371252
RP11-50C13.1	50.8247	20.8729	35.8488	-1.27643	0.332757	-3.83592	0.000125095	0.000371267
MYL5	359.277	259.398	309.338	-0.469793	0.122479	-3.8357	0.000125205	0.000371551
YBEY	1350.29	1086.33	1218.31	-0.314633	0.0820491	-3.83469	0.000125722	0.00037304
HADHA	6653.42	7973.54	7313.48	0.261035	0.0680759	3.83448	0.000125832	0.000373325
PABPC4	17818.4	21061.9	19440.1	0.241273	0.0629289	3.83406	0.000126046	0.000373914
DDX39B	20374	17211.6	18792.8	-0.243272	0.0634599	-3.83348	0.000126345	0.000374757
FGFR3	2646.26	2171.05	2408.66	-0.285388	0.0744471	-3.83344	0.000126366	0.000374776
TAF11	2326.51	2797.5	2562.01	0.266485	0.0695202	3.8332	0.000126489	0.000375097
SKA1	1630.53	1331.46	1480.99	-0.291599	0.0760893	-3.83232	0.000126938	0.000376386
SYN2	506.375	659.272	582.823	0.38176	0.0996285	3.83184	0.00012719	0.000377087
QRFPR	272.587	383.632	328.11	0.488841	0.127575	3.83181	0.000127205	0.000377089
HOXA-AS3	1408.1	1777.43	1592.77	0.335724	0.0876248	3.83139	0.000127423	0.000377691
HOXC4	4766.39	5800.97	5283.68	0.283647	0.0740508	3.83044	0.000127912	0.000379096
RAB22A	1904.98	2362.91	2133.95	0.311076	0.0812204	3.83003	0.000128129	0.000379692
FAM160A1	335.998	463.27	399.634	0.459841	0.120068	3.82982	0.000128237	0.000379925
GNB5	1211.23	1497.21	1354.22	0.306393	0.0800014	3.82984	0.000128225	0.000379925
PBDC1	1194.08	957.502	1075.79	-0.317579	0.0829336	-3.82932	0.000128499	0.000380657
SNTG2	27.0142	59.963	43.4886	1.15148	0.300782	3.8283	0.000129033	0.000382195
SAMM50	3829.83	4625.9	4227.87	0.272317	0.0711621	3.82672	0.000129863	0.000384607
CCDC144CP	44.422	16.4454	30.4337	-1.41917	0.37095	-3.82578	0.00013036	0.000386035
FAM98B	4668.99	3849.91	4259.45	-0.278336	0.0727989	-3.82335	0.000131648	0.000389803
AL357673.1	903.567	718.435	811.001	-0.331106	0.0866288	-3.82212	0.00013231	0.000391671
SART3	6786.78	5701.87	6244.33	-0.251277	0.0657428	-3.82212	0.000132307	0.000391671
RP11-351D16.3	116.56	67.039	91.7995	-0.793811	0.207705	-3.82182	0.000132471	0.0003921
PRDM8	338.67	458.232	398.451	0.437788	0.114578	3.82087	0.000132979	0.00039356
PRUNE2	895.552	703.159	799.355	-0.350099	0.0916455	-3.82014	0.000133377	0.00039469
STAT3	5765.76	7012.58	6389.17	0.282298	0.0739097	3.8195	0.000133722	0.000395666
TNRC6A	8046.73	6686.36	7366.55	-0.267152	0.069956	-3.81886	0.000134072	0.000396656
RP3-329A5.8	56.2262	24.4964	40.3613	-1.19656	0.313412	-3.81783	0.000134629	0.000398255
ZNF557	723.722	913.313	818.517	0.335941	0.088004	3.81734	0.000134899	0.000399007
DLGAP1-AS2	38.4257	13.7754	26.1006	-1.4797	0.387629	-3.8173	0.000134919	0.000399021
ZNF676	1.1059	14.5175	7.81172	3.61936	0.94824	3.81692	0.000135126	0.000399586
HSPB1	1583.41	1997.93	1790.67	0.335821	0.0879932	3.81644	0.00013539	0.00040032
GNG7	346.176	474.761	410.469	0.454862	0.119189	3.8163	0.000135466	0.000400498
PEX13	1161.9	928.829	1045.36	-0.322116	0.0844154	-3.81584	0.00013572	0.000401203
CNTROB	2702.55	3233.45	2968	0.258737	0.0678097	3.81564	0.000135833	0.000401489
COX11	4399.73	3535.81	3967.77	-0.315548	0.082716	-3.81483	0.000136276	0.000402754
CTD-2035E11.5	15.6611	1.49943	8.58028	-3.41925	0.896322	-3.81476	0.000136316	0.000402794
RP11-120K18.2	110.149	60.9096	85.5294	-0.855678	0.224308	-3.81475	0.000136322	0.000402794
ADAMTS19	433.84	572.848	503.344	0.401259	0.105214	3.81374	0.000136877	0.000404386
PPP1R1A	144.575	217.075	180.825	0.586616	0.153825	3.81352	0.000136999	0.000404701
CAPN5	142.278	217.33	179.804	0.605819	0.158902	3.81253	0.00013755	0.00040628
KRT8P33	44.5781	16.7439	30.661	-1.42114	0.372868	-3.81139	0.000138188	0.000408117
DDX1	8996.16	7571.53	8283.84	-0.248723	0.0652604	-3.81124	0.000138272	0.000408316
SDAD1P1	89.725	47.9953	68.8602	-0.899206	0.235949	-3.81102	0.000138396	0.000408635
RP11-544I20.2	85.7314	45.5781	65.6548	-0.916006	0.240412	-3.81014	0.000138886	0.000410036
SBNO1	5845.73	4683.68	5264.7	-0.319741	0.0839304	-3.8096	0.00013919	0.000410885
ZNF75D	1222.78	990.339	1106.56	-0.303867	0.0797868	-3.80848	0.000139822	0.000412703
GAD2	25.2323	5.96729	15.5998	-2.10601	0.55318	-3.80709	0.000140609	0.000414977
TTC28-AS1	809.359	636.045	722.702	-0.347344	0.0912654	-3.80587	0.000141307	0.000416989
COA5	1539.14	1245.17	1392.16	-0.306411	0.0805287	-3.80499	0.000141809	0.000418421
MIR4712	65.1798	29.1525	47.1662	-1.17431	0.308674	-3.80438	0.000142157	0.000419399
SNED1	259.532	179.151	219.342	-0.53628	0.140992	-3.80363	0.000142593	0.000420637
RHBDF2	814.004	1031.73	922.868	0.34097	0.089663	3.8028	0.000143072	0.000421999
LZIC	2041.54	1659.62	1850.58	-0.298495	0.0784943	-3.80276	0.00014309	0.000422005
DYSF	23.8393	54.1839	39.0116	1.18754	0.31241	3.80123	0.000143978	0.000424574
LRPAP1	8214.51	9916.74	9065.62	0.271564	0.0714494	3.80078	0.000144239	0.000425294
PROZ	63.3474	28.423	45.8852	-1.15838	0.304859	-3.7997	0.00014487	0.000427103
C1orf131	2973.05	2486	2729.52	-0.257898	0.0678748	-3.79962	0.00014492	0.000427202
NDST2	49.5177	94.3764	71.9471	0.924879	0.24344	3.79921	0.000145159	0.000427857
PPT1	9001.41	10674	9837.72	0.245879	0.0647279	3.79866	0.000145481	0.000428756
PDK1	2150.14	1660.22	1905.18	-0.373592	0.0983691	-3.79786	0.00014595	0.000430088
UBE4A	3305.51	2736.78	3021.15	-0.272862	0.071849	-3.79772	0.000146036	0.000430291
GS1-24F4.2	178.614	116.156	147.385	-0.620578	0.163473	-3.79621	0.000146922	0.000432853
RPS10	712.305	922.76	817.532	0.373137	0.0983048	3.79571	0.000147222	0.000433685
DVL1	5502.25	4456.59	4979.42	-0.304234	0.0801592	-3.79537	0.000147421	0.000434221
LRRC63	56.6045	24.6569	40.6307	-1.20779	0.31834	-3.79404	0.000148218	0.000436517
C3orf83	49.2252	20.0448	34.635	-1.2991	0.342435	-3.7937	0.000148418	0.000437055
PLCB2	121.067	71.3616	96.2141	-0.768489	0.202591	-3.79331	0.000148655	0.000437703
RP11-305E6.4	315.512	224.7	270.106	-0.489556	0.12909	-3.79236	0.000149223	0.000439322
GPSM2	1561.77	1264.09	1412.93	-0.30533	0.0805538	-3.79038	0.000150414	0.000442779
PLOD1	4474.06	5573.69	5023.88	0.316928	0.0836481	3.78883	0.000151361	0.000445515
RP11-473I1.10	3995.39	3304.18	3649.78	-0.273963	0.072318	-3.78831	0.000151678	0.000446395
RBM12B-AS1	95.6577	50.4996	73.0786	-0.928183	0.245019	-3.78821	0.000151739	0.000446525
CTD-2013N24.2	82.063	38.3778	60.2204	-1.10578	0.291921	-3.78794	0.000151903	0.000446954
RP11-697E2.7	1036.57	1291.4	1163.99	0.316846	0.0836726	3.78673	0.000152643	0.000449079
MAD2L2	4105.87	5070.72	4588.3	0.304356	0.0804034	3.78536	0.000153489	0.000451516
DNAJC14	1359.08	1757.92	1558.5	0.371196	0.0980682	3.78508	0.00015366	0.000451967
TP73	2588.76	2063.67	2326.21	-0.327405	0.0865278	-3.78382	0.00015444	0.000454208
IDE	6090.64	4906.44	5498.54	-0.312191	0.0825083	-3.78376	0.00015448	0.000454272
ANO7	210.316	301.361	255.838	0.51724	0.136732	3.78287	0.000155027	0.000455801
DUSP16	1816.91	2235.23	2026.07	0.298616	0.0789391	3.78286	0.000155036	0.000455801
RP11-680F8.3	42.541	15.4962	29.0186	-1.45009	0.38339	-3.78229	0.00015539	0.000456789
RP11-252A24.7	877.965	692.501	785.233	-0.341965	0.0904162	-3.78211	0.000155502	0.000457065
RP11-325N19.3	37.4978	13.027	25.2624	-1.52119	0.402329	-3.78097	0.000156217	0.000459114
ACRBP	27.6605	7.3529	17.5067	-1.92332	0.508727	-3.78065	0.000156421	0.00045966
KIAA0196	1828.83	1480.69	1654.76	-0.305165	0.0807288	-3.78012	0.00015675	0.000460574
S100A1	118.401	69.1667	93.7837	-0.774255	0.204889	-3.7789	0.00015752	0.000462781
RCC2	17147.6	14275.7	15711.6	-0.264497	0.070031	-3.77686	0.000158816	0.000466536
TRAF4	3765.37	3088.18	3426.78	-0.286074	0.0757447	-3.77682	0.000158843	0.000466562
ZNF28	688.081	501.33	594.706	-0.457611	0.12117	-3.77661	0.000158976	0.000466897
DGCR9	20.8928	49.3532	35.123	1.25295	0.33187	3.77543	0.000159734	0.00046907
PJA2	5320.45	4315.22	4817.84	-0.302246	0.0800638	-3.77507	0.000159965	0.000469692
NFIL3	390.165	520.543	455.354	0.41456	0.109841	3.77417	0.000160543	0.000471336
EEPD1	464	607.219	535.609	0.390644	0.103507	3.77407	0.000160608	0.000471471
ARL6IP6	2501.14	2039.02	2270.08	-0.294703	0.0780894	-3.77392	0.000160702	0.000471693
MBD4	1369.1	1091.89	1230.5	-0.326595	0.0865738	-3.77245	0.000161652	0.000474426
ATG3	1953.11	1616.23	1784.67	-0.272849	0.0723362	-3.77196	0.000161969	0.000475303
RP11-343L5.2	55.9573	24.9679	40.4626	-1.16065	0.307741	-3.77152	0.000162256	0.000476089
RAP1GAP2	3318.58	4019.71	3669.15	0.276198	0.0732409	3.77108	0.00016254	0.000476866
RP11-266L9.4	58.9419	26.3284	42.6351	-1.15302	0.3058	-3.77049	0.000162926	0.000477945
RPS6KA1	2013.95	1638.38	1826.17	-0.298027	0.0790474	-3.77023	0.000163095	0.000478385
ADAMTS16	44.7769	17.0297	30.9033	-1.40515	0.372725	-3.76993	0.000163292	0.000478908
RP1-37N7.3	64.6637	29.5952	47.1295	-1.13262	0.300487	-3.76929	0.000163716	0.000480094
UBR3	3025.73	2391.61	2708.67	-0.339548	0.0900838	-3.76924	0.000163745	0.000480124
RP11-543B16.2	64.0759	112.712	88.394	0.812741	0.215641	3.76896	0.000163932	0.000480618
GJA5	76.9155	38.6222	57.7688	-0.990628	0.262882	-3.76834	0.000164335	0.000481726
RALGPS1	783.051	999.448	891.249	0.352866	0.09364	3.76832	0.000164348	0.000481726
UCN	151.987	92.9478	122.467	-0.707478	0.187745	-3.76829	0.00016437	0.000481734
AC002310.12	124.837	74.7789	99.8082	-0.73933	0.196274	-3.76683	0.000165333	0.000484499
PAG1	1932.53	1526.87	1729.7	-0.339541	0.0901633	-3.76584	0.000165988	0.000486364
MARVELD2	1895.37	1567.26	1731.31	-0.273792	0.0727175	-3.76515	0.000166451	0.000487663
C20orf96	896.636	1118.52	1007.58	0.318309	0.0845431	3.76505	0.000166516	0.000487797
STK16	1219.37	1515.66	1367.52	0.314048	0.0834304	3.7642	0.000167086	0.000489411
SEC61A1	12528.5	15040.4	13784.4	0.263659	0.0700511	3.76381	0.000167345	0.000490114
OAT	9418.7	11141.2	10280	0.242242	0.0643641	3.76362	0.000167474	0.000490435
DPY19L2P3	142.365	213.209	177.787	0.58278	0.154861	3.76323	0.00016773	0.000491125
ORC2	3704.88	3088.84	3396.86	-0.262431	0.0697391	-3.76305	0.000167856	0.000491439
RPS12	15904.2	18838.8	17371.5	0.2443	0.0649246	3.76282	0.000168005	0.000491819
LANCL2	1456.4	1813.52	1634.96	0.316084	0.0840248	3.76179	0.000168703	0.000493803
ARHGEF39	1464.3	1787.65	1625.98	0.288587	0.0767245	3.76134	0.000169005	0.000494632
SH3KBP1	1906.73	2295.84	2101.28	0.267439	0.0711044	3.76121	0.000169094	0.000494833
C7orf73	2977.72	2464.52	2721.12	-0.272945	0.0725769	-3.76078	0.000169386	0.000495631
TOR2A	1099.63	1375.68	1237.66	0.322223	0.0856836	3.76061	0.000169497	0.000495899
DENR	8222.37	6720.55	7471.46	-0.290977	0.0773789	-3.76042	0.000169629	0.000496229
CTD-2199O4.6	16.0066	1.85973	8.93317	-3.12867	0.832012	-3.76036	0.000169666	0.000496279
STAMBP	3191.09	3816.39	3503.74	0.257925	0.0685968	3.76002	0.0001699	0.000496905
CTD-2349P21.9	144.607	86.1571	115.382	-0.740345	0.196907	-3.75987	0.000170004	0.000497152
OCLM	64.6481	28.9454	46.7968	-1.17239	0.311843	-3.75956	0.000170214	0.000497708
VPS33B	1184.47	1452.94	1318.71	0.294794	0.0784164	3.75934	0.000170364	0.000498091
PDCD6IP	6937.69	5777.04	6357.36	-0.264387	0.0703512	-3.75811	0.000171205	0.000500491
LINC00649	221.715	311.052	266.384	0.488461	0.130015	3.75696	0.000171987	0.00050272
KLHL8	3108.45	2453.21	2780.83	-0.34157	0.0909396	-3.75601	0.000172644	0.000504581
NR5A2	276.487	187.586	232.037	-0.558819	0.148792	-3.75571	0.000172853	0.000505132
EFCAB11	435.456	326.571	381.013	-0.415158	0.110544	-3.7556	0.00017293	0.0005053
AGAP8	164.866	102.802	133.834	-0.681825	0.181554	-3.75549	0.000173003	0.000505455
NUDT21	15505.8	12470	13987.9	-0.314405	0.0837253	-3.75519	0.000173209	0.000505999
RP11-195E2.4	338.61	231.245	284.927	-0.549113	0.146262	-3.75432	0.000173812	0.000507703
ICA1	381.613	276.035	328.824	-0.471303	0.125571	-3.75329	0.000174529	0.000509738
MARCH1	287.498	114.602	201.05	-1.32678	0.353513	-3.75312	0.000174647	0.000510023
PLS3	19036.7	15502.8	17269.8	-0.296314	0.0789529	-3.75305	0.000174695	0.000510104
C2orf49	1809.75	1431.74	1620.74	-0.338443	0.0901836	-3.75282	0.000174855	0.000510513
NT5C3A	1344.96	1058.93	1201.94	-0.344944	0.0919443	-3.75167	0.000175661	0.000512808
LETM2	470.237	612.345	541.291	0.380959	0.101549	3.75149	0.000175786	0.000513112
NF1	9821.47	8029.04	8925.26	-0.29093	0.0775716	-3.75048	0.000176499	0.000515135
MBLAC1	187.119	275.636	231.377	0.556741	0.148499	3.74913	0.000177452	0.000517855
COL12A1	69.839	32.8935	51.3663	-1.07876	0.287752	-3.74891	0.000177602	0.000518235
MRPL22	2856.35	3413.51	3134.93	0.257293	0.0686647	3.74709	0.000178895	0.000521948
RP11-394I13.2	29.3741	8.68294	19.0285	-1.7576	0.469136	-3.74645	0.000179354	0.000523225
CAD	9787.59	11948	10867.8	0.287705	0.0768033	3.746	0.000179674	0.000524099
CTD-2270N23.1	37.9863	73.923	55.9547	0.959817	0.256235	3.74584	0.00017979	0.000524378
IFT140	2532.53	3124.16	2828.35	0.302694	0.08081	3.74574	0.000179862	0.000524526
PPP2R2A	8686.94	7412.73	8049.83	-0.228861	0.0611056	-3.74533	0.000180157	0.000525325
AREL1	3299.37	3959.72	3629.54	0.263192	0.0703018	3.74374	0.000181298	0.000528593
MAPK8	2672.1	2169.43	2420.77	-0.301117	0.0804489	-3.74296	0.000181863	0.00053018
KDM1B	2484.96	2059.39	2272.17	-0.271072	0.0724259	-3.74275	0.000182018	0.00053057
DRG1	5025.67	6017.42	5521.55	0.25994	0.069456	3.74251	0.000182191	0.000531013
RP11-48B3.4	55.745	24.8971	40.3211	-1.1565	0.309024	-3.74242	0.000182257	0.000531146
KRT222	455.52	332.99	394.255	-0.449156	0.120021	-3.74232	0.000182328	0.000531289
LRRC37A6P	28.0328	7.48193	17.7573	-1.93872	0.518228	-3.74105	0.000183256	0.000533933
CNIH3	721.541	914.264	817.903	0.340435	0.0910089	3.74068	0.000183521	0.000534643
RP11-123K19.1	57.1898	101.991	79.5904	0.843647	0.225537	3.74061	0.000183575	0.00053474
DOLK	1514.96	1886.18	1700.57	0.31633	0.0845769	3.74015	0.00018391	0.000535653
DNAJB9	811.757	633.695	722.726	-0.357765	0.0956565	-3.7401	0.000183948	0.000535702
FBXO30	2482.66	1874.28	2178.47	-0.405981	0.108559	-3.73971	0.000184229	0.00053646
LRP12	1300.69	1031.07	1165.88	-0.335514	0.0897456	-3.7385	0.000185123	0.000539001
CDKL1	411.185	302.858	357.021	-0.440595	0.11786	-3.73829	0.000185279	0.000539392
CBR1	3860.79	4643.9	4252.34	0.266359	0.0712568	3.73801	0.000185485	0.00053993
POC1B	1218.76	975.007	1096.88	-0.321444	0.0859941	-3.73797	0.000185509	0.000539939
AGA	941.427	748.622	845.024	-0.332336	0.0889406	-3.7366	0.000186522	0.000542823
PRKCH	1681.37	2033.5	1857.44	0.274132	0.0734239	3.73355	0.000188802	0.000549397
SLC44A3	315.741	222.755	269.248	-0.504002	0.134995	-3.73348	0.000188851	0.000549474
NKX6-1	724.423	923.506	823.964	0.34992	0.0937303	3.73327	0.000189012	0.00054988
DCUN1D5	3033.22	3664.85	3349.03	0.273257	0.0731972	3.73315	0.000189098	0.000550066
TLE6	146.172	91.1069	118.639	-0.688353	0.184391	-3.73311	0.00018913	0.000550096
CYB5A	1818.67	2201.76	2010.21	0.275695	0.0738734	3.73199	0.000189975	0.000552492
ACTL6A	3416.84	4048.14	3732.49	0.244407	0.0654916	3.73188	0.000190056	0.000552663
ZRSR2	548.536	418.573	483.554	-0.390934	0.10478	-3.73099	0.000190732	0.000554565
RP1-170O19.21	90.8338	49.4365	70.1352	-0.871764	0.233658	-3.73093	0.000190771	0.000554616
ADAM8	223.203	151.328	187.266	-0.561742	0.15057	-3.73078	0.000190888	0.000554892
RP11-423P10.2	76.832	35.1146	55.9733	-1.12707	0.30217	-3.72991	0.000191548	0.000556702
TGFB2	114.51	66.8087	90.6594	-0.775717	0.207972	-3.7299	0.000191555	0.000556702
CAAP1	2003.48	1577.65	1790.56	-0.344892	0.0924768	-3.7295	0.000191861	0.000557476
CRIPT	739.704	570.773	655.239	-0.372339	0.0998364	-3.72949	0.000191865	0.000557476
IKBKG	181.577	263.285	222.431	0.536231	0.143829	3.72824	0.000192821	0.000560189
CMTM8	857.704	1073.32	965.51	0.323869	0.08687	3.72821	0.000192848	0.000560204
SEC22A	740.855	580.555	660.705	-0.351278	0.0942618	-3.72663	0.000194059	0.000563658
SWT1	365.957	258.196	312.077	-0.503961	0.135236	-3.72653	0.000194133	0.000563808
VAMP1	798.467	604.027	701.247	-0.400007	0.107346	-3.72635	0.000194275	0.000564156
FSIP2	3.86995	21.1939	12.5319	2.44798	0.656998	3.72601	0.000194533	0.000564839
GAPDHP63	80.3606	137.49	108.925	0.775546	0.208191	3.72516	0.00019519	0.000566681
SAMD13	107.547	58.7174	83.1324	-0.86338	0.231801	-3.72466	0.000195576	0.000567739
ZNF2	402.97	532.252	467.611	0.400329	0.107484	3.72455	0.000195662	0.000567923
PSMD9	888.814	1129.13	1008.97	0.344523	0.0925089	3.72421	0.000195928	0.000568628
TIGD3	159.117	234.242	196.68	0.561992	0.150906	3.72412	0.000195997	0.000568763
KLKB1	15.0788	1.42863	8.25373	-3.37776	0.907145	-3.7235	0.000196478	0.000570095
CDK8	1882.69	1548.01	1715.35	-0.282279	0.0758219	-3.72292	0.000196934	0.000571353
RP11-27I1.4	333.904	239.701	286.802	-0.481849	0.129441	-3.72253	0.00019724	0.000572175
HSPA13	2591.85	1974.35	2283.1	-0.39324	0.105653	-3.72199	0.000197656	0.000573317
GNA13	4287.15	3449.23	3868.19	-0.313994	0.0843672	-3.72176	0.000197839	0.00057378
HSPE1	2112.74	2552.24	2332.49	0.273217	0.0734268	3.72094	0.000198481	0.000575578
RP11-33O4.1	32.778	67.1627	49.9703	1.037	0.278771	3.7199	0.000199298	0.000577881
DAP3	6223.57	7280.23	6751.9	0.22641	0.0608659	3.71982	0.000199365	0.000577997
ISY1	910.77	1131.55	1021.16	0.312976	0.0841379	3.7198	0.000199384	0.000577997
TGM1	94.4129	148.756	121.584	0.656449	0.176477	3.71974	0.000199427	0.000578054
RP11-463O9.9	42.2615	16.0841	29.1728	-1.40093	0.376998	-3.716	0.000202401	0.000586609
C8orf31	50.8331	21.8212	36.3271	-1.21823	0.327935	-3.71484	0.000203329	0.000589163
HNRNPA1L2	323.23	232.888	278.059	-0.472319	0.127143	-3.71486	0.000203317	0.000589163
TTC19	6592.24	5504.95	6048.59	-0.260112	0.0700294	-3.71433	0.000203744	0.000590297
LCAT	225.61	154.504	190.057	-0.546511	0.147162	-3.71368	0.00020427	0.000591715
TMEM120B	1772.54	2134.13	1953.33	0.267852	0.0721261	3.71366	0.00020428	0.000591715
AC006378.2	27.0332	7.64504	17.3391	-1.82249	0.490858	-3.71287	0.000204926	0.000593518
RP11-844P9.3	74.2122	37.0504	55.6313	-1.00462	0.270617	-3.71233	0.000205362	0.000594715
DENND2A	295.529	409.665	352.597	0.471914	0.127133	3.71198	0.000205644	0.000595463
GZMB	27.4633	7.14314	17.3032	-1.93248	0.520656	-3.71162	0.000205934	0.000596235
C20orf203	2.04857	15.3367	8.69266	2.89071	0.778961	3.71099	0.000206452	0.000597664
MSANTD2	896.093	701.01	798.551	-0.354171	0.0954469	-3.71066	0.000206723	0.000598382
KCTD20	6113.47	7137.87	6625.67	0.223506	0.0602353	3.71055	0.000206812	0.00059857
INTS4	1101.64	1362.61	1232.12	0.306019	0.082477	3.71036	0.000206964	0.000598942
SUZ12P	1046.08	844.87	945.476	-0.307321	0.0828297	-3.71028	0.000207033	0.000599073
ZNF207	16017.5	13745.1	14881.3	-0.220727	0.0594941	-3.71006	0.000207208	0.000599511
MT-TT	53.1642	22.9755	38.0698	-1.2117	0.326602	-3.71001	0.000207254	0.000599575
UBE2V1	135.371	201.116	168.244	0.571056	0.153946	3.70947	0.000207697	0.000600788
AC004257.3	140.529	211.441	175.985	0.58901	0.158789	3.70939	0.000207758	0.000600898
MYO9A	4710.48	3750.78	4230.63	-0.328942	0.0886805	-3.70929	0.00020784	0.000601063
SLC16A11	49.6454	20.2473	34.9463	-1.27936	0.344909	-3.70925	0.000207872	0.00060109
ISCA2	795.874	1001.63	898.751	0.331513	0.0893953	3.70839	0.000208581	0.00060307
ZNF507	6446.96	4945.63	5696.29	-0.382603	0.103192	-3.70766	0.000209181	0.000604736
RP11-209D14.2	34.0863	69.9812	52.0338	1.03937	0.280365	3.70719	0.000209573	0.0006058
PRAF2	1398.22	1738.17	1568.2	0.313658	0.0846334	3.70608	0.00021049	0.000608382
RP11-797H7.1	79.7829	42.1114	60.9472	-0.927766	0.25034	-3.70602	0.00021054	0.000608455
WHSC1L1	8248.83	6677.11	7462.97	-0.305027	0.0823284	-3.70501	0.000211384	0.000610826
NELL1	4.62921	20.8971	12.7631	2.19903	0.593591	3.70463	0.000211699	0.000611666
FAM76B	1504.97	865.343	1185.16	-0.798311	0.215493	-3.70457	0.000211746	0.000611733
AP001412.1	85.9447	46.4592	66.2019	-0.889069	0.240097	-3.70295	0.000213105	0.000615589
PRDM6	1247.42	1019.03	1133.23	-0.292085	0.0788933	-3.70228	0.000213673	0.000617157
TMEM151A	15.9332	41.8676	28.9004	1.38029	0.37288	3.7017	0.000214162	0.0006185
CMYA5	71.1762	35.5106	53.3434	-1.00435	0.271325	-3.70166	0.00021419	0.000618511
RP11-445F12.1	249.335	170.093	209.714	-0.555049	0.14997	-3.70106	0.000214698	0.000619906
RP11-809C18.4	16.4665	2.14923	9.30785	-2.92775	0.791098	-3.70087	0.000214863	0.000620312
C20orf201	26.2293	60.1717	43.2005	1.18743	0.320896	3.70034	0.000215311	0.000621536
IDH2	2807.8	3415.06	3111.43	0.282178	0.0762673	3.69986	0.000215717	0.000622635
RP11-588K22.2	155.124	91.9255	123.525	-0.749536	0.202609	-3.69941	0.000216099	0.000623667
TAF5L	4439.6	5263.34	4851.47	0.245386	0.0663345	3.69922	0.000216261	0.000624063
SNX24	931.708	729.608	830.658	-0.353511	0.0955977	-3.69791	0.000217385	0.000627236
AC009501.4	44.0478	17.2306	30.6392	-1.36246	0.36854	-3.69691	0.000218243	0.000629639
RAI14	6870.32	5619.38	6244.85	-0.290052	0.0784602	-3.69681	0.000218326	0.000629807
RN7SL219P	24.7971	6.0596	15.4284	-2.01551	0.545435	-3.69524	0.000219682	0.000633648
MTSS1	337.627	448.958	393.292	0.409599	0.11086	3.69474	0.000220111	0.000634813
ARL10	1931.24	2326.06	2128.65	0.268028	0.0725637	3.69369	0.000221022	0.000637367
OTUD1	1258.57	1025.35	1141.96	-0.296274	0.0802138	-3.69355	0.000221142	0.000637641
CCDC90B	1463.43	1170.01	1316.72	-0.321516	0.0870505	-3.69344	0.000221239	0.000637849
ZMAT1	20.9377	4.48307	12.7104	-2.25037	0.609322	-3.69323	0.000221424	0.000638307
GUCY2D	7.28575	26.0792	16.6825	1.82114	0.493437	3.69073	0.000223612	0.000644542
SLC25A53	264.515	186.572	225.543	-0.505269	0.136967	-3.68899	0.00022515	0.000648901
FNIP2	2530.85	2075.98	2303.41	-0.286023	0.077536	-3.6889	0.000225222	0.000649034
CTH	618.55	784.41	701.48	0.341916	0.0926934	3.68868	0.000225423	0.000649541
SLC16A10	3606.13	3044.68	3325.4	-0.244196	0.0662061	-3.68842	0.000225653	0.000650129
NEK3	1514.98	1229.56	1372.27	-0.300964	0.0816015	-3.68821	0.000225833	0.000650575
WDR93	33.0659	10.9738	22.0198	-1.59845	0.433406	-3.6881	0.000225931	0.000650781
CHTF8	3381.86	4182.83	3782.35	0.306586	0.0831641	3.68652	0.000227344	0.000654776
LRRC8A	3266.72	3950.75	3608.73	0.274328	0.0744171	3.68635	0.000227489	0.000655121
VTI1B	1766.12	2124.65	1945.39	0.267033	0.0724689	3.6848	0.000228883	0.000659059
SNX27	4779.81	5641.22	5210.52	0.238787	0.0648106	3.68439	0.000229252	0.000660048
SEMA3D	307.505	209.578	258.542	-0.555435	0.150758	-3.68428	0.000229347	0.000660247
SLC35B3	1246.91	1017.87	1132.39	-0.292946	0.0795359	-3.68319	0.000230337	0.00066302
RCE1	1207.01	1487.6	1347.3	0.301625	0.0818932	3.68315	0.000230367	0.000663031
FAM171B	1157.83	834.173	996.002	-0.473301	0.128507	-3.68307	0.000230445	0.000663179
ERICH2	39.9642	14.8563	27.4103	-1.42064	0.385733	-3.68297	0.000230534	0.00066336
PPP1R14BP3	120.405	182.45	151.428	0.600076	0.162973	3.68205	0.000231367	0.000665684
MARS2	1541.12	1859.16	1700.14	0.270547	0.0734909	3.68136	0.000231991	0.000667403
C10orf10	161.945	234.584	198.264	0.534788	0.145275	3.68121	0.000232132	0.000667733
UBE2E2	1279.25	1546.4	1412.82	0.273464	0.0742904	3.68101	0.000232308	0.000668161
KIAA1468	2522.79	2088.98	2305.89	-0.272274	0.0739696	-3.68089	0.000232418	0.000668403
SSFA2	4635.43	3763.01	4199.22	-0.300764	0.0817118	-3.68079	0.000232511	0.000668594
AHNAK	1620.28	1339.34	1479.81	-0.27538	0.0748173	-3.68069	0.0002326	0.000668774
CGN	1222.27	976.384	1099.32	-0.324104	0.0880658	-3.68025	0.000233004	0.000669859
HIVEP3	559.613	716.28	637.946	0.356476	0.0968721	3.67986	0.00023336	0.000670807
FAT3	2418.03	2006.83	2212.43	-0.269391	0.0732141	-3.67949	0.0002337	0.00067171
LRRC3DN	313.047	427.646	370.346	0.44995	0.122287	3.67946	0.000233727	0.000671711
DYNLT1	4211.28	4942.72	4577	0.231195	0.0628384	3.6792	0.000233968	0.000672325
TCEAL3	259.899	352.797	306.348	0.439586	0.119571	3.67635	0.000236592	0.000679791
TMEM79	395.603	535.671	465.637	0.439041	0.119431	3.67611	0.00023682	0.000680367
RHOBTB1	1155.18	940.914	1048.05	-0.296382	0.0806294	-3.67585	0.000237056	0.000680968
RP11-309L24.9	62.0443	29.7242	45.8843	-1.07032	0.291233	-3.67512	0.000237738	0.00068285
PBX4	90.7069	147.236	118.971	0.700411	0.190614	3.6745	0.000238316	0.000684431
APBA3	660.243	851.939	756.091	0.367183	0.0999347	3.67423	0.000238566	0.000685072
HID1	1039.31	1314.3	1176.8	0.338502	0.0921306	3.67415	0.000238642	0.000685213
SLC25A44	2621.14	3164.99	2893.06	0.271813	0.0739937	3.67346	0.000239284	0.00068698
ASAP1	4263.43	3533.92	3898.67	-0.271133	0.0738095	-3.67341	0.000239334	0.000687045
CCDC80	195.318	128.285	161.802	-0.602855	0.164143	-3.67274	0.000239963	0.000688715
KLHL9	3931.73	3235.8	3583.77	-0.281284	0.076587	-3.67273	0.000239971	0.000688715
TIMMDC1	4545.03	3852.85	4198.94	-0.238252	0.0648742	-3.67253	0.000240162	0.000689188
CTC-471F3.5	119.237	65.7881	92.5123	-0.85874	0.233834	-3.67243	0.000240252	0.000689365
MAP2K2	4831.84	5985.82	5408.83	0.308828	0.0840985	3.67222	0.000240454	0.000689867
FEM1C	1953.24	1509.92	1731.58	-0.371662	0.101215	-3.67199	0.000240667	0.000690401
MELK	3448.96	2890.76	3169.86	-0.254812	0.0693943	-3.67194	0.000240713	0.000690454
CTNND1	6110.37	7196.17	6653.27	0.235934	0.0642597	3.67157	0.000241065	0.000691387
RP11-631N16.2	21.358	4.81558	13.0868	-2.17074	0.591273	-3.6713	0.000241321	0.000692041
DCDC1	30.2668	9.32016	19.7935	-1.69058	0.460601	-3.67037	0.000242201	0.000694487
BLM	3333.43	2655.91	2994.67	-0.327623	0.0892751	-3.66982	0.000242721	0.000695899
HSD17B1	319.537	223.071	271.304	-0.518955	0.141421	-3.66957	0.000242956	0.000696493
PATL2	25.9317	6.86621	16.3989	-1.90905	0.520267	-3.66938	0.000243143	0.000696951
CERKL	594.155	432.698	513.427	-0.457985	0.12482	-3.66917	0.000243343	0.000697446
VWA9	6820.05	8106.35	7463.2	0.249357	0.0679871	3.6677	0.000244738	0.000701364
MRTO4	6240.56	7559.76	6900.16	0.27656	0.0754049	3.66766	0.000244782	0.00070141
ZNF770	4385.55	3650.42	4017.98	-0.264953	0.072244	-3.66748	0.000244956	0.000701831
RPL32P3	558.944	425.935	492.439	-0.39065	0.106527	-3.66716	0.000245261	0.000702624
DPM2	2604.03	3189.18	2896.6	0.292447	0.079754	3.66687	0.00024554	0.000703343
TUT1	748.451	955.307	851.879	0.350825	0.0956777	3.66674	0.000245659	0.000703606
ZFAND2B	567.188	735.008	651.098	0.373444	0.101853	3.66651	0.000245882	0.000704164
PVRL3	425.42	312.154	368.787	-0.448567	0.122347	-3.66636	0.000246027	0.000704499
MYO1A	32.8378	10.721	21.7794	-1.60167	0.436861	-3.66632	0.000246066	0.000704532
SNRPD3	9720.64	11366.1	10543.4	0.225671	0.0615608	3.66582	0.000246548	0.000705833
ORC3	2911.95	2294.88	2603.42	-0.343732	0.0937726	-3.66559	0.000246766	0.000706377
LRP11	4724.78	5524.02	5124.4	0.225465	0.0615338	3.66408	0.000248228	0.000710482
OPTN	1648.1	1359.76	1503.93	-0.27704	0.0756188	-3.66364	0.000248654	0.000711621
LINC01116	406.886	529.763	468.325	0.381523	0.104181	3.66212	0.000250137	0.000715784
MLEC	16820.1	20121.2	18470.7	0.25852	0.0706021	3.66165	0.000250597	0.000717018
MEMO1	154.287	96.0814	125.184	-0.678094	0.185282	-3.6598	0.000252416	0.000722142
TM6SF1	330.693	230.894	280.794	-0.516687	0.14119	-3.6595	0.000252704	0.000722885
KIAA2018	1454.34	1143.72	1299.03	-0.347477	0.0949886	-3.65809	0.000254106	0.000726813
CTC-523E23.5	46.6785	19.5052	33.0918	-1.25439	0.342971	-3.65741	0.000254778	0.000728654
PRSS12	2438.05	2031.89	2234.97	-0.263069	0.0719322	-3.65718	0.000255005	0.00072922
AMZ2	3718.22	4390.86	4054.54	0.239949	0.0656181	3.65674	0.000255442	0.000730387
ECM1	147.155	92.1763	119.665	-0.66975	0.183189	-3.65606	0.000256117	0.000732233
ARNTL2	3870.26	3161.84	3516.05	-0.291928	0.0798654	-3.65524	0.000256937	0.000734495
AEBP2	3005.45	2401.17	2703.31	-0.32413	0.0886828	-3.65494	0.000257243	0.000735286
MYH15	44.7633	18.4798	31.6216	-1.27531	0.348962	-3.65459	0.000257589	0.000736192
ITGAM	22.1674	4.9446	13.556	-2.21107	0.605083	-3.65417	0.000258017	0.000737331
ENKUR	29.1822	8.54133	18.8618	-1.76013	0.481781	-3.65337	0.000258819	0.000739542
ANGEL2	4478.43	3739.4	4108.91	-0.260278	0.0712455	-3.65326	0.000258933	0.000739745
ATG16L1	2332.71	1941.4	2137.06	-0.264433	0.0723831	-3.65324	0.000258949	0.000739745
TTC12	824.591	656.581	740.586	-0.327988	0.0897877	-3.65293	0.000259263	0.000740558
RP11-274B21.10	50.652	19.5528	35.1024	-1.37131	0.375454	-3.6524	0.000259802	0.000742014
C1orf194	50.368	21.4053	35.8866	-1.22776	0.336183	-3.65207	0.000260135	0.000742882
SLC39A11	946.641	1188.15	1067.4	0.327443	0.0896722	3.65156	0.000260651	0.000744189
ZNF565	359.864	477.087	418.476	0.408107	0.111762	3.65156	0.000260649	0.000744189
CLSTN1	13351.2	10818.1	12084.6	-0.303565	0.0831514	-3.65075	0.000261472	0.000746449
RP11-638I8.1	65.3458	32.12	48.7329	-1.02719	0.281419	-3.65005	0.000262193	0.000748422
ZNF519	529.156	382.84	455.998	-0.465413	0.127537	-3.64925	0.000263012	0.000750675
PDGFRA	84.5955	134.981	109.788	0.674876	0.184939	3.64917	0.000263086	0.000750802
UBE2MP1	51.3155	93.5053	72.4104	0.858863	0.235365	3.64907	0.000263189	0.000751012
NDUFB4	2369.74	2814.44	2592.09	0.247939	0.0679558	3.64854	0.000263733	0.00075248
HINT2	1341.62	1645.91	1493.76	0.294429	0.0807016	3.64837	0.000263909	0.000752897
RUNDC1	2363.72	2847.39	2605.55	0.268546	0.0736223	3.64762	0.000264678	0.000755005
PARG	2018.87	1634.46	1826.66	-0.304161	0.0833984	-3.64709	0.000265229	0.00075649
MAP7	2835.89	3363.86	3099.88	0.24604	0.0674686	3.64674	0.000265592	0.000757442
KB-1732A1.1	82.1698	42.6894	62.4296	-0.957643	0.262624	-3.64644	0.000265896	0.000758224
CCDC73	27.9855	8.22404	18.1048	-1.75016	0.47998	-3.64633	0.000266017	0.000758481
AP001462.6	56.6783	26.3562	41.5172	-1.10084	0.301952	-3.64573	0.000266632	0.000760151
C21orf91	1270.49	702.728	986.609	-0.854639	0.234437	-3.64549	0.000266883	0.000760696
WNT11	525.641	683.854	604.748	0.377617	0.103584	3.64549	0.000266879	0.000760696
CTA-14H9.5	90.5021	50.1813	70.3417	-0.849114	0.232954	-3.64499	0.000267401	0.000762084
RCAN1	2226.46	1865.04	2045.75	-0.255564	0.0701178	-3.64479	0.000267613	0.000762603
PCLO	1250.67	957.875	1104.27	-0.385764	0.105886	-3.64319	0.000269277	0.000767258
AFG3L1P	2788.41	2304.89	2546.65	-0.27411	0.0752396	-3.64316	0.000269309	0.000767264
PHF20L1	2849.12	2235.71	2542.41	-0.349729	0.0960181	-3.64233	0.000270184	0.000769669
NEDD4L	2370.82	1978.28	2174.55	-0.261279	0.0717452	-3.64176	0.000270779	0.000771279
TTYH2	175.771	253.009	214.39	0.521855	0.143324	3.64108	0.000271502	0.00077325
RP11-260M2.1	37.2	11.4237	24.3119	-1.68446	0.462721	-3.64035	0.000272273	0.000775358
AC002310.10	27.4058	7.51602	17.4609	-1.86227	0.511739	-3.6391	0.000273597	0.000779043
CLNS1A	6190.36	7234.82	6712.59	0.225068	0.0618539	3.63871	0.000274007	0.000780123
SPEG	1036.28	1283.9	1160.09	0.309848	0.085161	3.63838	0.000274362	0.000781045
IDNK	176.709	114.152	145.43	-0.626797	0.172282	-3.6382	0.000274552	0.000781498
RP11-75L1.2	39.5081	14.3392	26.9236	-1.45422	0.399745	-3.63786	0.000274908	0.000782423
ZNF678	2410.32	1354.82	1882.57	-0.831266	0.228511	-3.63775	0.000275028	0.000782677
GLYCTK	317.743	436.349	377.046	0.456277	0.125431	3.63767	0.000275121	0.000782853
RP5-855D21.2	30.2666	9.43133	19.8489	-1.67972	0.461835	-3.63706	0.00027577	0.000784611
PPA2	2806.03	2342.06	2574.04	-0.260659	0.071693	-3.63577	0.000277155	0.000788463
LGI3	47.8142	87.1824	67.4983	0.868511	0.238885	3.63568	0.000277246	0.000788635
TCF7	2343.86	2877.89	2610.88	0.295773	0.0813607	3.63532	0.000277632	0.000789644
RUFY3	2319.3	1886.12	2102.71	-0.298414	0.0820895	-3.63523	0.000277731	0.000789836
PPP5D1	66.3962	111.124	88.76	0.746314	0.205303	3.63519	0.00027778	0.000789888
AC079250.1	32.3236	66.8004	49.562	1.05156	0.289362	3.63406	0.000278991	0.000793241
RP11-399O19.9	66.8517	33.3666	50.1091	-1.00233	0.275927	-3.6326	0.000280581	0.000797673
RP13-238F13.5	27.3404	59.3116	43.326	1.11035	0.305722	3.63189	0.000281353	0.000799778
FRMD5	566.826	433.339	500.083	-0.389161	0.107167	-3.63135	0.000281946	0.000801373
RP11-177C12.1	146.317	90.262	118.289	-0.699817	0.19282	-3.62937	0.000284111	0.000807436
PGAP1	3275.37	1891.05	2583.21	-0.792639	0.218401	-3.62928	0.000284212	0.000807633
RP5-1142A6.2	28.7077	59.6153	44.1615	1.04746	0.288625	3.62912	0.000284385	0.000808034
UQCRFS1P1	49.9214	90.2258	70.0736	0.856948	0.236219	3.62777	0.000285884	0.000812201
RPS11P5	80.3663	129.376	104.871	0.6858	0.189093	3.62678	0.00028698	0.000815211
TPST2	904.697	1127.73	1016.21	0.317143	0.0874455	3.62675	0.000287008	0.000815211
ZNF346-IT1	79.9021	41.8193	60.8607	-0.928424	0.256039	-3.6261	0.000287733	0.000817179
PMS2P1	102.391	161.471	131.931	0.650144	0.179298	3.62606	0.000287784	0.000817233
RP11-685M7.3	44.1948	18.2181	31.2065	-1.2788	0.352708	-3.62567	0.000288215	0.000818365
BFAR	4684.8	5531.23	5108.02	0.239656	0.0661214	3.62448	0.000289544	0.000822046
SLC30A4	909.905	702.132	806.018	-0.374859	0.103436	-3.62407	0.000289998	0.000823243
FAM136A	6131.87	7160.02	6645.95	0.223673	0.0617269	3.62359	0.000290537	0.000824682
MTPAP	3592.09	2914.74	3253.41	-0.301058	0.0830873	-3.62339	0.000290765	0.000825237
KRTCAP2	505.19	645.606	575.398	0.355058	0.0979945	3.62325	0.00029093	0.00082561
BLOC1S1	660.112	843.51	751.811	0.354213	0.0977691	3.62295	0.00029126	0.000826454
PLEKHA2	912.511	1139.79	1026.15	0.319412	0.0881866	3.622	0.00029233	0.000829398
SAV1	2515.52	2118.96	2317.24	-0.247304	0.0682879	-3.62149	0.000292909	0.000830855
TMEM232	39.6988	14.6036	27.1512	-1.46395	0.404236	-3.62151	0.000292883	0.000830855
PIF1	991.737	785.847	888.792	-0.333996	0.092228	-3.62141	0.000292998	0.000831015
APOE	984.012	786.379	885.195	-0.324119	0.089502	-3.62136	0.000293055	0.000831082
GTF3C4	8292.66	9833.93	9063.29	0.245757	0.0678672	3.62114	0.000293303	0.000831693
USP6	76.5867	39.5033	58.045	-0.956422	0.26415	-3.62076	0.000293742	0.000832846
NFATC4	985.309	775.57	880.439	-0.344515	0.095151	-3.62072	0.000293787	0.00083288
TMEM187	505.609	384.209	444.909	-0.397376	0.109768	-3.62013	0.000294458	0.000834686
DGKG	15.4243	40.6209	28.0226	1.39777	0.386187	3.61942	0.000295262	0.000836873
SMC5-AS1	35.78	12.9258	24.3529	-1.46007	0.403475	-3.61873	0.000296052	0.000839018
SHOC2	3232	2487.76	2859.88	-0.377775	0.104438	-3.61722	0.000297783	0.000843829
CTD-3093M3.1	45.7956	83.8106	64.8031	0.867349	0.239806	3.61687	0.000298184	0.000844871
SCN11A	39.2595	15.3179	27.2887	-1.36025	0.376154	-3.6162	0.000298962	0.000846982
FGD5	25.7708	55.5722	40.6715	1.09955	0.304067	3.61616	0.000299009	0.000847019
RUNDC3A	81.2767	131.251	106.264	0.693806	0.19187	3.61601	0.000299174	0.000847391
CLN3	1784.44	2201.46	1992.95	0.302737	0.0837362	3.61536	0.000299927	0.00084943
CDK6	4606.73	3562.52	4084.62	-0.371118	0.102694	-3.61382	0.000301723	0.000854344
MYBPHL	19.112	3.76247	11.4372	-2.38002	0.658589	-3.61381	0.00030173	0.000854344
SCAMP4	2878.08	2365.69	2621.88	-0.28306	0.0783488	-3.61282	0.000302886	0.000857522
KLHL7-AS1	34.3284	11.9283	23.1283	-1.51798	0.420323	-3.61147	0.00030447	0.000861909
SLC25A5-AS1	188.123	126.082	157.102	-0.579867	0.160565	-3.61142	0.000304524	0.000861967
PIGL	899.949	1113.98	1006.97	0.306575	0.0849005	3.61099	0.000305027	0.000863295
SH3D19	2597.76	2135.86	2366.81	-0.282524	0.0782429	-3.61086	0.000305187	0.000863651
HOMER3	155.801	231.469	193.635	0.56898	0.15759	3.6105	0.000305609	0.000864749
MURC	379.205	265.99	322.598	-0.512043	0.141831	-3.61023	0.000305924	0.000865543
CDH22	13.5296	37.0457	25.2876	1.44215	0.399491	3.60998	0.000306224	0.000866296
MECR	1532.7	1862.03	1697.36	0.280692	0.0777561	3.6099	0.00030632	0.000866471
SNCG	35.5326	12.0825	23.8075	-1.56213	0.432741	-3.60986	0.000306367	0.000866507
ENPP3	92.3278	50.2395	71.2837	-0.886505	0.245644	-3.6089	0.000307495	0.000869599
RP11-143J12.2	84.9818	45.7071	65.3445	-0.890943	0.246877	-3.60885	0.000307554	0.000869667
MYLK	399.516	296.644	348.08	-0.42948	0.11902	-3.60847	0.000308008	0.000870854
MTRF1L	1093.65	867.363	980.509	-0.334027	0.0925763	-3.60812	0.000308419	0.000871919
WNT6	82.999	44.3897	63.6944	-0.895851	0.248308	-3.60782	0.000308781	0.000872845
SPA17	608.265	472.479	540.372	-0.365567	0.101333	-3.60759	0.00030905	0.000873508
ZEB2	1618.52	1310.15	1464.33	-0.30589	0.0848331	-3.60578	0.000311215	0.000879529
MAP4K3	1530.32	1176.18	1353.25	-0.380028	0.105399	-3.60562	0.000311408	0.000879978
WDPCP	249.197	173.037	211.117	-0.524497	0.145514	-3.60443	0.000312835	0.00088391
KCTD10	3400.53	2875.87	3138.2	-0.241962	0.06713	-3.60437	0.00031291	0.000884025
KIAA1467	2977.96	3518.07	3248.01	0.240411	0.0667077	3.60395	0.000313416	0.000885355
ISM2	156.272	229.723	192.997	0.561036	0.155681	3.60375	0.000313663	0.000885923
KIF13A	1885.36	2249.12	2067.24	0.254362	0.0705831	3.60373	0.000313687	0.000885923
SSTR5	43.9291	17.1005	30.5148	-1.37629	0.381974	-3.6031	0.000314448	0.000887974
PIGH	998.781	1235.84	1117.31	0.306671	0.0851339	3.60222	0.000315513	0.000890882
CTD-2006H14.2	52.6068	22.6099	37.6084	-1.22261	0.339463	-3.6016	0.000316262	0.000892897
OSBPL5	683.238	862.678	772.958	0.336258	0.093367	3.60146	0.000316433	0.000893279
GLOD4	5403.2	6388.35	5895.77	0.241455	0.0670505	3.60109	0.00031688	0.000894442
HUNK	1177.83	1484.28	1331.05	0.333229	0.0925493	3.60055	0.000317542	0.00089621
AP3M1	6400.71	5424.91	5912.81	-0.238655	0.0663143	-3.59885	0.000319632	0.000901913
PIGN	2302.33	1912.42	2107.37	-0.267766	0.0744033	-3.59884	0.000319634	0.000901913
CCDC167	1141.53	1428	1284.77	0.323233	0.0898585	3.59714	0.000321741	0.000907756
NANP	995.781	1282.47	1139.13	0.364208	0.101255	3.59694	0.000321979	0.000908329
RP11-47F1.1	43.6627	81.0751	62.3689	0.890532	0.247583	3.59691	0.000322018	0.000908337
WNK4	512.216	388.682	450.449	-0.395172	0.1099	-3.59576	0.000323449	0.000912272
RP11-480I12.5	328.247	236.455	282.351	-0.471376	0.131102	-3.5955	0.000323775	0.00091309
CALCOCO1	2050.53	1663.71	1857.12	-0.301311	0.083835	-3.5941	0.000325513	0.000917889
TUBGCP3	3987.89	4662.65	4325.27	0.225599	0.0627737	3.59385	0.000325828	0.000918674
FANCD2	6698.05	5763.22	6230.63	-0.216958	0.0603769	-3.59339	0.0003264	0.000920185
ALDH3A1	14.4381	38.5587	26.4984	1.40264	0.390441	3.59245	0.000327588	0.000923431
LIPG	348.135	252.963	300.549	-0.46024	0.128151	-3.59138	0.000328933	0.000927121
RP5-1074L1.1	50.2426	22.5596	36.4011	-1.1589	0.322726	-3.59097	0.000329453	0.000928482
ORC6	6100.07	5240.34	5670.2	-0.219124	0.061025	-3.59072	0.000329764	0.000929255
FAM150A	11.3572	32.2652	21.8112	1.50792	0.420008	3.59023	0.000330388	0.00093091
AC093391.2	32.8631	10.0093	21.4362	-1.72912	0.481676	-3.5898	0.000330937	0.000932353
ZSWIM7	1151.27	940.685	1045.98	-0.291217	0.0811814	-3.58724	0.000334194	0.000941424
NUP155	12624.4	10877.3	11750.9	-0.21501	0.0599601	-3.58589	0.000335933	0.000946216
RAB40A	87.4694	47.0848	67.2771	-0.897053	0.250183	-3.58559	0.000336313	0.000947077
ZNF492	66.6371	117.534	92.0857	0.822615	0.229421	3.58562	0.000336283	0.000947077
MLXIP	9849.01	11885.4	10867.2	0.271164	0.0756267	3.58556	0.000336354	0.000947088
MYOM1	57.828	25.0854	41.4567	-1.21536	0.338981	-3.58534	0.000336643	0.000947797
RP11-13K12.5	18.0703	3.27314	10.6717	-2.46862	0.688752	-3.58419	0.000338125	0.000951861
BBS12	228.637	158.012	193.324	-0.53409	0.149045	-3.58342	0.000339125	0.000954571
DLX6	545.481	690.568	618.025	0.340109	0.0949338	3.58259	0.000340208	0.000957513
FLVCR1-AS1	199.737	135.054	167.396	-0.569075	0.158908	-3.58116	0.000342069	0.000962644
RP11-578F21.12	169.278	241.921	205.6	0.513517	0.143413	3.58069	0.000342686	0.000964272
TDRD3	1017.01	804.075	910.544	-0.34054	0.095117	-3.58023	0.000343297	0.000965866
TRMT10B	822.411	648.261	735.336	-0.343242	0.0958722	-3.5802	0.000343328	0.000965866
ENTPD5	1218.07	993.603	1105.83	-0.293063	0.0818644	-3.57986	0.000343783	0.000967038
CX3CL1	57.0034	26.8607	41.932	-1.0837	0.302751	-3.57952	0.000344222	0.000968164
OAZ3	137.971	83.4976	110.735	-0.725437	0.202715	-3.5786	0.000345435	0.000971468
IGSF21	54.8312	96.9316	75.8814	0.822096	0.229753	3.57818	0.000345993	0.000972931
PRKAG2	823.941	1029.08	926.509	0.321623	0.0898892	3.57799	0.000346248	0.000973539
VPS13B	1911.93	1497.74	1704.84	-0.352741	0.0985933	-3.57774	0.000346581	0.000974368
EPHA4	1543.99	1861.52	1702.75	0.269308	0.0752945	3.57672	0.000347928	0.000978045
CAMTA2	3237.33	3901.25	3569.29	0.269147	0.0752542	3.57651	0.000348211	0.000978733
DNAJB7	37.9361	14.5668	26.2515	-1.37994	0.385975	-3.5752	0.000349958	0.000983532
WDR27	1889.38	2324.43	2106.91	0.298637	0.0835771	3.5732	0.000352649	0.000990988
ITGAD	68.8269	35.3249	52.0759	-0.967459	0.270847	-3.57197	0.000354302	0.000995522
ANKS3	1846.64	2202.97	2024.81	0.254853	0.0713602	3.57136	0.000355138	0.000997758
PAX7	11.21	0.332508	5.77127	-4.84391	1.35706	-3.56941	0.000357789	0.0010051
ACSS3	467.954	352.659	410.306	-0.407384	0.114141	-3.56912	0.000358183	0.00100609
ROBO3	438.31	564.335	501.322	0.363106	0.101751	3.56857	0.00035894	0.00100811
ZNF596	81.5041	43.2668	62.3854	-0.912925	0.255867	-3.56797	0.000359761	0.0010103
RP11-466G12.2	7.33893	0	3.66947	-5.1832	1.45296	-3.56733	0.000360639	0.00101265
CHD8	7303.01	8717.07	8010.04	0.25523	0.0715519	3.56706	0.000361012	0.00101359
GAPDHP65	45.77	83.5012	64.6356	0.870277	0.244047	3.56602	0.000362445	0.0010175
SSR1	10833.1	9055.96	9944.55	-0.258546	0.0725051	-3.5659	0.000362607	0.00101784
KLHL23	4395.38	3697.22	4046.3	-0.249682	0.0700356	-3.56508	0.000363745	0.00102092
SNAPIN	1877.78	2272.05	2074.91	0.274769	0.0770734	3.56503	0.000363811	0.00102099
AL121578.2	25.7536	6.851	16.3023	-1.89872	0.532625	-3.56483	0.00036409	0.00102155
NFE2L2	2998.78	2495.06	2746.92	-0.264896	0.0743081	-3.56484	0.000364083	0.00102155
CTD-2331H12.5	1.99423	14.73	8.36209	2.84335	0.797786	3.56405	0.000365178	0.00102437
RAPH1	225.243	310.5	267.871	0.464485	0.130324	3.56407	0.000365143	0.00102437
RABGGTB	4714.48	3873.21	4293.85	-0.283412	0.0795226	-3.56392	0.000365363	0.00102478
MFSD10	2285.18	2734.35	2509.76	0.258716	0.0726126	3.56297	0.000366682	0.00102837
RP11-255J3.2	171.117	246.132	208.625	0.522827	0.146746	3.56281	0.000366909	0.00102889
ATP5O	5524.96	4621.13	5073.04	-0.257153	0.0721811	-3.56261	0.00036718	0.00102954
NXN	3618.6	4378.62	3998.61	0.275063	0.0772133	3.56238	0.000367512	0.00103035
METTL9	7435.68	8635.72	8035.7	0.215884	0.0606024	3.56231	0.000367608	0.00103051
RN7SL559P	13.3663	0.692809	7.02958	-4.21192	1.18247	-3.56197	0.000368077	0.00103171
MAGI2	315.646	230.943	273.295	-0.449836	0.126299	-3.56168	0.000368488	0.00103274
CHCHD1	2636.47	3112.61	2874.54	0.239774	0.0673224	3.56158	0.000368627	0.00103302
ZSCAN16-AS1	517.814	391.256	454.535	-0.404083	0.113458	-3.56151	0.000368731	0.0010332
RP4-555D20.2	136.78	203.462	170.121	0.571741	0.160555	3.56103	0.000369401	0.00103496
SERPINB8	88.8073	48.5869	68.6971	-0.877302	0.246376	-3.56082	0.000369698	0.00103568
RP11-804H8.6	16.5357	42.6789	29.6073	1.3552	0.380769	3.55911	0.000372119	0.00104234
RNF123	2005.51	2467.34	2236.42	0.298953	0.0840006	3.55894	0.000372348	0.00104287
RAD51AP1	3506.58	2757.44	3132.01	-0.346894	0.0974721	-3.5589	0.000372406	0.00104292
MAN2A2	4747.36	5677.22	5212.29	0.258107	0.0725593	3.55718	0.000374852	0.00104965
NEO1	8107.99	9683.97	8895.98	0.256121	0.0720156	3.55647	0.000375873	0.00105239
RP11-164J13.1	24.956	6.9926	15.9743	-1.84914	0.520083	-3.55548	0.000377292	0.00105625
ANKMY1	881.09	706.126	793.608	-0.31966	0.08992	-3.55493	0.000378074	0.00105832
TRMU	4685.05	5486.68	5085.87	0.227897	0.064112	3.55467	0.000378457	0.00105928
RP11-195C7.1	32.0228	10.764	21.3934	-1.55878	0.438571	-3.55422	0.0003791	0.00106096
APLN	90.8224	146.541	118.682	0.682957	0.192159	3.55413	0.000379226	0.0010612
FRS3	346.974	459.058	403.016	0.403299	0.113475	3.55409	0.000379287	0.00106125
HBA2	4.64412	20.3154	12.4798	2.15225	0.60568	3.55345	0.00038022	0.00106374
LOX	859.681	1102.96	981.318	0.358123	0.100808	3.55255	0.000381523	0.00106727
NUAK1	2167.24	1807.85	1987.55	-0.262251	0.0738259	-3.55229	0.000381899	0.0010682
VSX1	13.3865	0.763611	7.07507	-4.19604	1.18126	-3.55216	0.000382082	0.0010686
TCP11L2	441.776	333.775	387.776	-0.406563	0.114461	-3.55197	0.000382356	0.00106925
PHLDB3	637.542	814.232	725.887	0.353516	0.0995352	3.55167	0.000382802	0.00107031
ZAP70	49.0877	21.7781	35.4329	-1.17364	0.330448	-3.55165	0.000382822	0.00107031
EMP1	166.054	239.338	202.696	0.529932	0.149283	3.54986	0.00038544	0.00107751
GOLGA2P7	234.122	329.56	281.841	0.488336	0.137584	3.54936	0.000386165	0.00107942
ASTN2	61.2051	103.752	82.4786	0.763093	0.21503	3.54878	0.000387025	0.00108171
RP11-1246C19.1	339.048	243.975	291.511	-0.471212	0.132795	-3.54842	0.000387554	0.00108306
TIMP1	4380.39	5267.47	4823.93	0.265988	0.0749707	3.54789	0.000388326	0.0010851
RP11-66N24.4	56.8906	26.7138	41.8022	-1.08713	0.306525	-3.54664	0.000390185	0.00109017
IGSF1	13.3161	35.5221	24.4191	1.42129	0.400813	3.54602	0.000391101	0.00109262
NUDT4	1070.56	865.89	968.227	-0.306995	0.0865762	-3.54595	0.000391202	0.00109278
AQP11	142.198	88.7122	115.455	-0.67481	0.190353	-3.54505	0.000392539	0.00109639
CPNE9	28.2437	59.1411	43.6924	1.05758	0.298344	3.54483	0.000392866	0.00109718
NDNF	303.602	217.482	260.542	-0.485097	0.136857	-3.54454	0.000393295	0.00109826
MCM9	1523.2	1832.93	1678.07	0.266809	0.075288	3.54384	0.000394343	0.00110106
CCNC	5321.66	4212.25	4766.95	-0.337355	0.0952188	-3.54295	0.000395684	0.00110469
E2F7	4264.08	3609.16	3936.62	-0.24095	0.0680094	-3.5429	0.000395758	0.00110477
GLB1L2	3205.88	3844.54	3525.21	0.261931	0.073933	3.54282	0.000395871	0.00110497
RP11-44F14.2	3.23333	17.0916	10.1625	2.38608	0.673651	3.54202	0.000397077	0.00110821
ABHD1	82.6288	44.3996	63.5142	-0.888126	0.250792	-3.54128	0.000398191	0.0011112
OR2W3	9.0473	27.843	18.4452	1.6307	0.460594	3.54043	0.000399476	0.00111466
NR3C1	4814.27	4002.13	4408.2	-0.266644	0.0753223	-3.54003	0.000400074	0.0011162
MCU	2170.66	2578.45	2374.56	0.248462	0.0701948	3.5396	0.000400729	0.00111791
SH3GL1P1	126.025	77.8863	101.956	-0.6948	0.196313	-3.53924	0.000401276	0.00111931
RASSF1	1283.99	1565.77	1424.88	0.286128	0.0808463	3.53916	0.000401406	0.00111955
UGT3A2	63.4322	112.222	87.8269	0.82068	0.231925	3.53856	0.000402318	0.00112197
DAGLA	856.478	1071.69	964.082	0.322885	0.0912782	3.53737	0.00040413	0.0011269
GLDN	40.5981	76.6308	58.6144	0.91621	0.25906	3.53667	0.000405198	0.00112975
SNRPF	4727.78	4058.05	4392.91	-0.220346	0.0623108	-3.53624	0.000405865	0.00113149
MKRN1	5567.77	6545.21	6056.49	0.233509	0.0660381	3.53598	0.000406266	0.00113248
ZNF714	1982.29	1543.32	1762.8	-0.361049	0.102113	-3.53579	0.000406557	0.00113317
KRTAP5-1	33.2399	11.5402	22.3901	-1.52656	0.431862	-3.53484	0.000408018	0.00113712
PSMB10	60.2901	29.2323	44.7612	-1.04701	0.296222	-3.53454	0.000408485	0.00113829
TUBD1	925.559	729.403	827.481	-0.342583	0.0969553	-3.53341	0.00041023	0.00114303
GPC2	190.201	266.783	228.492	0.490117	0.138816	3.53068	0.000414492	0.00115478
PDXDC1	7630.57	8884.31	8257.44	0.21948	0.0621741	3.53009	0.00041542	0.00115723
TMEM163	430.62	552.382	491.501	0.358034	0.101436	3.52964	0.000416127	0.00115908
SLC13A4	252.339	339.929	296.134	0.430673	0.122018	3.52958	0.000416213	0.00115919
UBE3A	5727.73	4707.33	5217.53	-0.283031	0.080198	-3.52915	0.000416891	0.00116095
GLIPR2	523.506	662.269	592.888	0.338681	0.0959897	3.52831	0.000418221	0.00116453
CCDC168	15.1238	2.14923	8.6365	-2.80253	0.794369	-3.52799	0.000418732	0.00116582
NSUN4	2194.19	2611.1	2402.64	0.251114	0.0711903	3.52736	0.000419724	0.00116845
DFFA	7988.51	6835.21	7411.86	-0.224919	0.0637975	-3.52551	0.00042267	0.00117653
RP11-799D4.4	114.544	66.7101	90.6272	-0.786965	0.22325	-3.52503	0.000423432	0.00117852
BMPR1A	1880.17	1554.6	1717.38	-0.273918	0.0777083	-3.52495	0.000423564	0.00117876
ZNF846	136.951	84.1243	110.538	-0.69786	0.198016	-3.52427	0.000424655	0.00118166
PRDM4	3650.61	3097.75	3374.18	-0.237148	0.0672913	-3.5242	0.000424764	0.00118183
IER5L	142.934	212.952	177.943	0.571125	0.162168	3.52182	0.000428598	0.00119237
RAB27B	97.1652	51.7535	74.4594	-0.909139	0.258167	-3.52151	0.000429093	0.00119362
RP11-22L13.1	11.1012	0.332508	5.71683	-4.82492	1.37066	-3.52013	0.000431332	0.00119971
PPP1R12B	1467.38	1766.17	1616.78	0.267121	0.0758919	3.51976	0.00043194	0.00120127
SETD2	4812.35	3928.59	4370.47	-0.292974	0.0832588	-3.51884	0.000433439	0.00120531
LRRFIP1P1	92.8977	51.5679	72.2328	-0.854628	0.242874	-3.5188	0.000433496	0.00120534
CHFR	2459.66	2914.56	2687.11	0.244591	0.06953	3.51777	0.000435186	0.0012099
TXNL1	2704.42	2280.48	2492.45	-0.245961	0.0699213	-3.51768	0.000435335	0.00121018
SPIRE2	1840.22	2235.58	2037.9	0.280819	0.0798405	3.51724	0.000436055	0.00121205
C2CD4C	294.395	396.721	345.558	0.43155	0.122718	3.51661	0.000437097	0.00121481
PPAPDC2	1655.74	1379.94	1517.84	-0.262614	0.0747036	-3.51542	0.000439061	0.00122014
USH1G	129.692	80.7274	105.21	-0.685868	0.195107	-3.51534	0.000439196	0.00122038
GAS1	3837.09	4539.56	4188.32	0.242536	0.0689965	3.51519	0.000439447	0.00122094
EPC1	1835.47	1533.98	1684.72	-0.259288	0.0737659	-3.51501	0.00043973	0.0012216
ALOX12B	78.1747	126.01	102.092	0.689253	0.196116	3.51451	0.000440565	0.00122378
RP5-1065J22.8	192.686	125.326	159.006	-0.614895	0.174967	-3.51435	0.000440827	0.00122437
MIR3176	24.1562	51.5695	37.8629	1.09281	0.310992	3.51394	0.000441508	0.00122613
RP11-496N12.6	14.9021	1.93053	8.4163	-3.02059	0.859885	-3.51278	0.000443442	0.00123137
NFATC2IP	9365.14	8042.1	8703.62	-0.219592	0.062522	-3.51224	0.00044435	0.00123375
RP11-311P8.2	22.484	5.57919	14.0316	-2.03576	0.579624	-3.5122	0.000444411	0.00123379
NUMA1	6145.67	7439.48	6792.58	0.275498	0.0784454	3.51197	0.000444791	0.00123471
AC115617.2	30.0245	10.1546	20.0895	-1.56089	0.444455	-3.51192	0.00044489	0.00123485
PPIL3	863.03	693.761	778.395	-0.313577	0.0892912	-3.51185	0.000445007	0.00123504
KIF5A	941.297	1166.24	1053.77	0.309278	0.0880817	3.51126	0.000445984	0.00123761
KRT18P17	24.5466	6.73983	15.6432	-1.84787	0.526329	-3.51086	0.000446655	0.00123934
PPIA	8453.07	9809.39	9131.23	0.214805	0.0612021	3.50977	0.000448499	0.00124432
FOXD4	162.33	106.337	134.334	-0.607412	0.173071	-3.50962	0.00044875	0.00124488
TOMM5	299.419	213.371	256.395	-0.486015	0.138493	-3.5093	0.00044928	0.00124621
FIG4	1752.49	1461.13	1606.81	-0.261674	0.0745675	-3.50922	0.00044942	0.00124646
AC005104.3	33.2023	11.7374	22.4698	-1.50407	0.428629	-3.50903	0.000449752	0.00124725
NKX2-1	282.941	205.319	244.13	-0.461184	0.131443	-3.50861	0.000450454	0.00124906
GON4L	2570.23	3078.58	2824.41	0.259737	0.0740326	3.50842	0.000450784	0.00124984
IL32	37.4682	71.8052	54.6367	0.931558	0.265526	3.50834	0.000450907	0.00125004
U1	189.804	275.584	232.694	0.537797	0.15333	3.50746	0.000452413	0.00125408
VPS13D	3609.84	3050.69	3330.26	-0.243045	0.069306	-3.50684	0.000453461	0.00125685
CLN5	1371.29	1133.88	1252.58	-0.273551	0.0780255	-3.50592	0.000455027	0.001261
SLC41A1	5185.1	6159.35	5672.22	0.248237	0.0708054	3.5059	0.000455059	0.001261
LINC00240	65.0154	33.4348	49.2251	-0.96081	0.274186	-3.50423	0.000457924	0.0012688
CHAF1A	6920.29	8258.24	7589.26	0.254954	0.0727695	3.50358	0.000459044	0.00127176
SLC9A6	1920.88	1597.95	1759.42	-0.266533	0.0760941	-3.50268	0.000460607	0.00127595
POLR3C	2075.91	2481.92	2278.91	0.257486	0.0735273	3.50192	0.000461926	0.00127947
BPNT1	2966.36	3489.4	3227.88	0.234515	0.0669731	3.50163	0.000462424	0.00128071
ZNF552	330.826	439.936	385.381	0.409053	0.116866	3.50018	0.00046494	0.00128753
WARS2	1662.12	2020.13	1841.12	0.281079	0.0803059	3.50011	0.00046507	0.00128775
DPY19L2P4	55.9202	26.6519	41.2861	-1.07706	0.307743	-3.49989	0.000465457	0.00128868
MYLK4	65.2616	33.493	49.3773	-0.96353	0.275321	-3.49966	0.000465856	0.00128965
RAB20	221.117	309.429	265.273	0.486502	0.139033	3.49918	0.000466698	0.00129184
COMMD9	899.305	1111.26	1005.28	0.305275	0.0872534	3.49871	0.00046751	0.00129394
AJ003147.9	11.3925	32.379	21.8858	1.49017	0.426183	3.49655	0.000471307	0.00130431
ACRV1	52.0926	24.4319	38.2623	-1.09458	0.313067	-3.49632	0.000471721	0.00130531
TMEM86A	161.695	102.544	132.12	-0.656665	0.187843	-3.49582	0.000472603	0.00130761
AQP3	200.579	133.211	166.895	-0.588347	0.168312	-3.49557	0.000473049	0.0013087
SYCE1L	188.128	127.774	157.951	-0.556813	0.159293	-3.49554	0.000473111	0.00130873
TRIM6	182.277	122.154	152.216	-0.576784	0.165008	-3.49548	0.000473208	0.00130886
UGGT1	8415	7273.54	7844.27	-0.210318	0.0601742	-3.49515	0.000473787	0.00131031
RP11-338N10.3	22.015	5.42237	13.7187	-2.02312	0.578876	-3.49491	0.00047422	0.00131137
ARV1	3086.34	2605.58	2845.96	-0.24408	0.0698719	-3.49324	0.000477189	0.00131943
ZBED5-AS1	163.4	107.937	135.668	-0.597979	0.171255	-3.49175	0.000479865	0.00132669
GBF1	7283.33	8852.05	8067.69	0.281406	0.0806037	3.49123	0.000480809	0.00132915
FGF14-AS2	0	6.6386	3.3193	5.33847	1.52915	3.49114	0.00048096	0.00132943
TIMP3	3770.48	4540.43	4155.46	0.268021	0.0767759	3.49095	0.000481303	0.00133023
C11orf74	615.671	482	548.835	-0.351728	0.100792	-3.48963	0.000483689	0.00133668
RP11-206L10.1	47.1668	20.2562	33.7115	-1.21486	0.348168	-3.48929	0.000484313	0.00133825
WDR90	3076.58	3601.77	3339.17	0.227473	0.0652001	3.48884	0.000485119	0.00134034
COA7	2226.82	2636.19	2431.5	0.2429	0.0696275	3.48856	0.000485629	0.0013416
RP11-90L20.2	29.2517	9.50477	19.3782	-1.63543	0.468802	-3.48852	0.000485697	0.00134164
CBX8	1111.67	1393.59	1252.63	0.325982	0.0934681	3.48762	0.000487337	0.00134602
RP11-361F15.2	112.779	66.2307	89.505	-0.765143	0.21939	-3.48759	0.000487396	0.00134604
KCTD16	35.6468	13.5137	24.5803	-1.4061	0.403211	-3.48727	0.000487987	0.00134753
MCCC1	1561.07	1302.4	1431.74	-0.261573	0.0750378	-3.48588	0.000490515	0.00135436
TBX3	2873.83	2398.77	2636.3	-0.260287	0.0746765	-3.48553	0.000491163	0.001356
SPDYA	47.0175	20.3154	33.6665	-1.21967	0.350051	-3.48427	0.000493473	0.00136223
RBM6	4688.63	4005.26	4346.95	-0.227244	0.0652263	-3.48392	0.000494119	0.00136386
APLP2	27281.7	23361.9	25321.8	-0.22381	0.0642459	-3.48364	0.000494636	0.00136514
CCDC89	131.958	82.4717	107.215	-0.676658	0.194253	-3.48337	0.000495135	0.00136637
ADCY9	5159.47	6185.22	5672.34	0.261371	0.0750665	3.48186	0.000497949	0.00137399
SPINK5	2.11253	13.9233	8.01793	2.73749	0.78633	3.48135	0.000498886	0.00137642
STYXL1	863.148	1063.86	963.506	0.302589	0.0869199	3.48124	0.000499099	0.00137686
DCP1B	882.84	1100.28	991.559	0.317031	0.0910778	3.48088	0.00049976	0.00137853
STEAP1	366.815	476.438	421.627	0.376528	0.108188	3.48032	0.000500818	0.0013813
GPRASP2	1028.44	1245.34	1136.89	0.276442	0.0794451	3.47967	0.000502041	0.00138452
DAB2	603.861	754.705	679.283	0.320849	0.0922221	3.47909	0.00050311	0.00138732
GNRH1	125.406	72.7529	99.0793	-0.786258	0.226041	-3.47838	0.000504451	0.00139086
YPEL3	577.752	440.406	509.079	-0.389569	0.112	-3.4783	0.00050461	0.00139115
SNX5	7648.18	6546.84	7097.51	-0.224183	0.0644737	-3.47713	0.000506819	0.00139709
AXDND1	14.9754	2.26304	8.61924	-2.76583	0.795509	-3.4768	0.000507435	0.00139864
CCDC71	1142.95	1414.93	1278.94	0.308338	0.0886854	3.47677	0.000507499	0.00139866
ACADS	655.303	818.742	737.023	0.320743	0.0922652	3.47632	0.000508345	0.00140084
TERF2IP	3808.35	4430.17	4119.26	0.218243	0.0627882	3.47587	0.000509208	0.00140306
CLASP1	3036.39	3541.52	3288.95	0.222038	0.0639026	3.47463	0.00051155	0.00140936
SNORA31	43.7991	18.4027	31.1009	-1.25715	0.361819	-3.47452	0.000511773	0.00140983
LSM1	763.487	944.371	853.929	0.307088	0.088392	3.47416	0.000512461	0.00141157
RP5-943J3.2	65.5296	108.809	87.1693	0.726258	0.209054	3.47402	0.000512719	0.00141213
WDR61	3077.66	3605.74	3341.7	0.228438	0.0657672	3.47343	0.000513856	0.0014151
PAPOLG	1403.02	1166.84	1284.93	-0.265941	0.0765755	-3.47293	0.000514814	0.00141759
RP11-752G15.8	54.2116	23.2498	38.7307	-1.20205	0.346181	-3.47231	0.000516004	0.0014206
SLC10A5	78.8059	42.66	60.7329	-0.886983	0.255445	-3.4723	0.000516022	0.0014206
TEX264	2666.08	3234.55	2950.31	0.278602	0.0802436	3.47196	0.000516674	0.00142224
TCP11L1	889.49	1084.48	986.985	0.285641	0.0822841	3.4714	0.000517747	0.00142504
PROM1	13.5433	1.42863	7.48597	-3.22355	0.928797	-3.47067	0.000519156	0.00142877
ACTR3B	810.824	995.591	903.207	0.296496	0.0854392	3.47026	0.000519955	0.00143081
TCHH	65.9145	33.9734	49.944	-0.955464	0.275336	-3.47018	0.000520107	0.00143107
PRC1	12600.7	14552.4	13576.6	0.207777	0.059884	3.46966	0.000521109	0.00143367
RP11-57G10.8	52.8028	24.37	38.5864	-1.10404	0.318243	-3.46915	0.0005221	0.00143624
LRRC37A9P	363.661	266.692	315.176	-0.4488	0.129397	-3.4684	0.000523569	0.00144013
GLTPD1	1419.5	1753.36	1586.43	0.30449	0.0878027	3.46789	0.000524569	0.00144272
CTD-2521M24.6	22.3348	48.3341	35.3345	1.11132	0.32048	3.46769	0.000524959	0.00144364
RSRC1	1438.09	1166.67	1302.38	-0.301855	0.0870655	-3.46699	0.000526324	0.00144723
AC093673.5	84.8245	135.324	110.074	0.677289	0.195364	3.4668	0.000526701	0.00144811
CRLS1	2751.03	3236.85	2993.94	0.234871	0.0677536	3.46655	0.00052719	0.0014493
HOTAIRM1	1131.19	1363.5	1247.34	0.270362	0.0779958	3.46636	0.000527554	0.00145014
MYLIP	1269.38	1521.98	1395.68	0.261682	0.0755033	3.46584	0.000528578	0.0014528
SERPINI1	96.3631	55.5266	75.9448	-0.789999	0.227949	-3.46569	0.000528874	0.00145346
ATP8A2	225.636	307.916	266.776	0.44928	0.129644	3.4655	0.00052924	0.0014543
GDPD5	353.44	471.534	412.487	0.416856	0.120289	3.46546	0.000529331	0.0014544
IL18R1	146.818	215.44	181.129	0.553868	0.159827	3.46542	0.000529402	0.00145443
DDX5	26883.5	23301.8	25092.7	-0.206274	0.0595676	-3.46285	0.000534489	0.00146825
SDF2	1859.18	2253.68	2056.43	0.278267	0.0803589	3.46281	0.000534571	0.00146832
BRD1	4682.55	5478.48	5080.51	0.226491	0.0654143	3.46241	0.000535365	0.00147034
FAM163A	9.15619	28.0071	18.5817	1.6041	0.463333	3.46209	0.000535993	0.0014719
TCEANC2	1319.14	1095.61	1207.37	-0.267599	0.0773185	-3.461	0.000538173	0.00147773
ZNF813	345.959	253.293	299.626	-0.452107	0.130652	-3.46038	0.00053941	0.00148096
PCNX	4895.82	4111.93	4503.87	-0.252016	0.0728315	-3.46026	0.000539651	0.00148147
RP11-2C24.5	22.8325	5.78531	14.3089	-1.97084	0.569645	-3.45977	0.00054064	0.00148402
SMIM4	586.126	734.645	660.385	0.326461	0.0943751	3.45918	0.000541822	0.0014871
RP11-1136G11.6	22.7293	49.5897	36.1595	1.13115	0.327012	3.45906	0.000542062	0.0014876
RP11-16E18.3	37.9359	14.2191	26.0775	-1.41309	0.408618	-3.45821	0.000543771	0.00149213
INO80E	6339.74	7452.07	6895.9	0.233244	0.0674657	3.45722	0.000545788	0.0014975
RBM33	7063.5	8281.73	7672.62	0.229363	0.0663473	3.457	0.000546219	0.00149852
NSMAF	1382.23	1150.82	1266.53	-0.264313	0.0764682	-3.45651	0.00054721	0.00150093
WDR72	0.918145	11.7374	6.32776	3.69818	1.06992	3.45651	0.000547214	0.00150093
DBI	2954.77	3476.9	3215.84	0.23508	0.0680195	3.45607	0.000548108	0.00150322
BVES-AS1	43.6957	18.2559	30.9758	-1.25948	0.364433	-3.45601	0.000548244	0.00150343
RP11-285F7.2	108.176	63.3258	85.751	-0.766089	0.22169	-3.45568	0.000548912	0.0015051
TRAPPC5	17.4325	42.5577	29.9951	1.28775	0.372916	3.45318	0.000554023	0.00151895
CC2D1B	2609.79	3106.55	2858.17	0.250919	0.0726705	3.45284	0.000554726	0.00152071
TIMELESS	11227	13208.5	12217.8	0.234449	0.0679368	3.45099	0.00055854	0.001531
RP11-169K16.7	643.969	816.085	730.027	0.342286	0.0992167	3.44988	0.000560829	0.0015371
DCHS2	33.292	63.9882	48.6401	0.947534	0.274863	3.44729	0.000566237	0.00155176
RCHY1	1497.34	1196.75	1347.05	-0.323728	0.0939283	-3.44654	0.000567808	0.0015559
TMEM128	1013.34	820.424	916.88	-0.304059	0.0882443	-3.44565	0.000569683	0.00156087
RP11-500C11.3	385.485	516.35	450.918	0.419593	0.121784	3.44538	0.000570248	0.00156224
HHIPL2	61.8878	31.1995	46.5436	-0.991208	0.287694	-3.44535	0.00057031	0.00156225
ARMC12	27.9622	9.24306	18.6026	-1.61432	0.468576	-3.44516	0.000570714	0.00156318
SKI	8930.6	10474.2	9702.42	0.22987	0.0667457	3.44396	0.000573251	0.00156996
C9orf40	2822.47	3345.42	3083.94	0.245742	0.0713585	3.44377	0.000573669	0.00157093
TAS2R20	15.3647	2.13402	8.74936	-2.82239	0.819595	-3.44364	0.000573933	0.00157149
MSS51	215.332	145.245	180.288	-0.565852	0.164394	-3.44204	0.000577347	0.00158067
AKNA	287.808	383.698	335.753	0.414804	0.120517	3.44186	0.000577726	0.00158153
RP11-96K19.4	38.7809	14.8626	26.8217	-1.36405	0.396353	-3.4415	0.000578503	0.00158349
PODXL	4435.49	5188.94	4812.22	0.22618	0.0657495	3.44002	0.000581663	0.00159197
FAIM2	23.3128	6.60451	14.9586	-1.8335	0.533022	-3.43982	0.000582107	0.00159301
PPCDC	1392.06	1690.26	1541.16	0.279554	0.0812728	3.4397	0.000582368	0.00159355
PPIL6	192.785	132.174	162.48	-0.54449	0.158307	-3.43945	0.000582898	0.00159483
CYTH3	1677.6	2022.51	1850.05	0.269965	0.0784924	3.43938	0.000583051	0.00159508
YPEL1	226.075	307.309	266.692	0.440251	0.128018	3.43897	0.00058394	0.00159733
CTC-534A2.2	258.082	180.542	219.312	-0.515957	0.150062	-3.43828	0.000585418	0.0016012
UBA6-AS1	260.727	352.964	306.845	0.437936	0.127388	3.43782	0.000586427	0.00160379
PRUNE	1919.02	2298.1	2108.56	0.260147	0.0756802	3.43746	0.000587204	0.00160574
FMR1-IT1	39.2362	15.7553	27.4957	-1.30749	0.380479	-3.43644	0.000589412	0.00161161
MADCAM1	92.1938	53.0448	72.6193	-0.795205	0.231416	-3.43626	0.00058981	0.00161252
MAGEB6	10.0636	29.2376	19.6506	1.55087	0.45142	3.43555	0.000591354	0.00161657
RP11-1055B8.4	211.922	147.99	179.956	-0.518213	0.150847	-3.43536	0.00059177	0.00161753
SIGMAR1	11196.8	13221.6	12209.2	0.239763	0.0697972	3.43514	0.000592244	0.00161865
CNPY1	312.103	224.733	268.418	-0.470984	0.137114	-3.43497	0.000592629	0.00161953
LINC00925	9.12204	27.5079	18.315	1.58211	0.460642	3.43457	0.000593502	0.00162174
AC092171.4	896.496	1103.09	999.794	0.298178	0.0868472	3.43336	0.000596141	0.0016286
RP11-849F2.8	71.6045	38.2934	54.9489	-0.904991	0.263586	-3.43339	0.000596093	0.0016286
TTF2	6707.15	7764.29	7235.72	0.211107	0.0614885	3.43328	0.000596318	0.00162891
C21orf33	8983.38	10581.8	9782.58	0.236239	0.0688166	3.43288	0.000597208	0.00163116
PAIP2B	1041.3	853.037	947.167	-0.2869	0.083576	-3.43281	0.000597369	0.00163143
RP11-727A23.5	165.19	108.551	136.871	-0.603658	0.175896	-3.43191	0.000599354	0.00163667
HIC1	314.637	422.442	368.539	0.423049	0.123296	3.43116	0.000600998	0.00164098
ZBTB8B	425.165	325.82	375.493	-0.383377	0.111737	-3.43105	0.000601249	0.00164149
RP11-115C21.2	305.988	401.943	353.965	0.394807	0.115134	3.42912	0.000605545	0.00165304
TGFBR3	2780.03	2316.94	2548.49	-0.263255	0.0767728	-3.42902	0.000605766	0.00165347
UBP1	5287.27	6112.6	5699.94	0.209334	0.061058	3.42845	0.000607047	0.00165679
LIFR-AS1	139.016	88.2685	113.642	-0.652534	0.190344	-3.42819	0.000607619	0.00165817
RPS14P3	977.32	1214.45	1095.89	0.313484	0.091456	3.4277	0.000608716	0.00166098
RP11-378J18.3	202.389	132.142	167.265	-0.613501	0.179007	-3.42724	0.000609751	0.00166363
AC117395.1	223.823	158.239	191.031	-0.502252	0.146568	-3.42674	0.000610869	0.0016665
POU6F1	692.611	860.795	776.703	0.313964	0.0916686	3.42499	0.000614824	0.00167711
HOXD10	3282.69	2707.14	2994.92	-0.277511	0.0810305	-3.42477	0.000615331	0.00167831
COX17	814.653	1005.58	910.115	0.304325	0.0888769	3.42412	0.000616804	0.00168214
ZNF747	2040.76	2492.37	2266.57	0.288047	0.0841817	3.42173	0.000622237	0.00169678
MAZ	7288.88	8784.84	8036.86	0.269208	0.0786778	3.42165	0.000622419	0.00169709
RP11-196G18.3	12.3895	1.09612	6.74282	-3.51047	1.02674	-3.41904	0.000628432	0.0017133
BACH2	1295.25	1578.37	1436.81	0.284514	0.0832287	3.41846	0.000629764	0.00171675
NFIA	2041.36	1684.87	1863.12	-0.277003	0.0810335	-3.41838	0.000629955	0.00171709
RP11-573D15.9	78.4743	43.3796	60.927	-0.851005	0.248979	-3.41798	0.000630885	0.00171944
CTD-2037K23.2	438.703	559.662	499.183	0.35158	0.102866	3.41785	0.000631179	0.00172005
HERC2P9	366.583	275.495	321.039	-0.410922	0.120236	-3.41763	0.000631691	0.00172126
AC093157.1	66.2127	34.2907	50.2517	-0.941826	0.275711	-3.41599	0.000635515	0.00173149
TTC3P1	103.808	61.0601	82.4342	-0.773544	0.226535	-3.41468	0.000638576	0.00173965
CTC-429P9.5	83.2879	131.313	107.3	0.657417	0.192535	3.41453	0.000638929	0.00174042
ECHS1	10097.9	11914.8	11006.3	0.238631	0.0698904	3.41437	0.000639308	0.00174127
HLA-B	4270.49	3565.29	3917.89	-0.260602	0.0763301	-3.41415	0.000639818	0.00174247
SNCAIP	160.369	105.395	132.882	-0.602482	0.176547	-3.41259	0.000643483	0.00175226
C1orf204	12.4684	1.02532	6.74685	-3.53474	1.03606	-3.41172	0.000645544	0.00175768
GAN	1709.34	1364.72	1537.03	-0.325234	0.0953362	-3.41145	0.000646189	0.00175925
DDX46	14109.6	11549.1	12829.3	-0.288958	0.0847248	-3.41055	0.000648328	0.00176489
RPRD1A	7087.61	5889.66	6488.63	-0.267271	0.0783824	-3.40984	0.00065001	0.00176927
MINK1	4487.81	5355.86	4921.84	0.255004	0.0747977	3.40924	0.000651433	0.00177296
CSPG4P11	61.9506	102.62	82.2855	0.725299	0.212858	3.40743	0.000655775	0.00178449
MTO1	1857.64	1560.7	1709.17	-0.250894	0.0736317	-3.40742	0.00065581	0.00178449
MAP3K14-AS1	65.0794	34.2414	49.6604	-0.929148	0.272797	-3.406	0.000659214	0.00179355
CTD-2033A16.2	288.557	382.298	335.428	0.405582	0.11913	3.40452	0.000662798	0.00180311
GMPR2	2576.1	3062.28	2819.19	0.249965	0.0734342	3.40393	0.000664227	0.00180681
GARNL3	424.758	321.371	373.065	-0.404085	0.118717	-3.40378	0.000664614	0.00180767
RNF32	279.704	203.827	241.765	-0.457634	0.134484	-3.40289	0.000666776	0.00181335
PCDHB13	0.863808	11.0383	5.95105	3.64238	1.07051	3.40248	0.000667777	0.00181588
ZNF620	1217.42	999.083	1108.25	-0.284036	0.083489	-3.40207	0.000668763	0.00181836
CALB2	2.12743	13.8462	7.98684	2.71627	0.798456	3.4019	0.000669184	0.00181931
DGCR6	401.319	522.091	461.705	0.378187	0.111176	3.40171	0.000669668	0.00182024
RRAGD	3511.56	3007.01	3259.29	-0.223912	0.0658233	-3.40171	0.000669659	0.00182024
CFH	12.3244	1.09612	6.71026	-3.49608	1.02776	-3.40164	0.000669838	0.0018205
PHOSPHO2	231.974	162.357	197.165	-0.516132	0.151783	-3.40047	0.000672701	0.00182809
ZNF713	262.575	186.758	224.667	-0.489189	0.143868	-3.40026	0.000673218	0.0018293
RECK	807.045	649.66	728.353	-0.314047	0.0923754	-3.39968	0.000674643	0.00183297
MCOLN1	719.769	915.891	817.83	0.348018	0.102384	3.39913	0.000676016	0.00183651
RP11-314A20.2	37.6516	14.9917	26.3216	-1.31804	0.387767	-3.39905	0.000676206	0.00183683
SLC36A1	1811.77	1498.89	1655.33	-0.273006	0.0803666	-3.39701	0.00068127	0.00185038
PDE4C	38.5823	15.5177	27.05	-1.32422	0.389839	-3.39683	0.000681723	0.00185141
FSIP1	61.3564	31.0427	46.1995	-0.975633	0.287244	-3.39653	0.000682464	0.00185323
SCML1	17064.9	13735.2	15400	-0.313188	0.0922216	-3.39604	0.000683686	0.00185615
TSNAXIP1	98.2273	58.3167	78.272	-0.749306	0.22064	-3.39605	0.000683646	0.00185615
FZD4	991.05	806.694	898.872	-0.296282	0.0872548	-3.39559	0.000684803	0.00185898
TAF9	5198.02	4372.39	4785.21	-0.249435	0.0734651	-3.39529	0.000685563	0.00186084
FAM46B	27.4535	55.0462	41.2498	1.0042	0.295814	3.39468	0.000687081	0.00186477
IQGAP3	4180.82	3526	3853.41	-0.245616	0.072357	-3.39451	0.000687523	0.00186577
RP11-40C6.2	65.9633	107.334	86.6485	0.702461	0.206969	3.39404	0.000688703	0.00186877
FAM181B	98.6679	149.706	124.187	0.601128	0.177139	3.39353	0.000689968	0.001872
ARPC1B	2054.23	2465.04	2259.63	0.26265	0.0774133	3.39283	0.000691757	0.00187665
LL22NC03-2H8.4	26.0864	8.40865	17.2475	-1.64246	0.484135	-3.39256	0.00069243	0.00187828
ELF1	2562.7	2143.14	2352.92	-0.258428	0.0761771	-3.39247	0.000692658	0.00187869
THUMPD3	3902.58	3329.42	3616	-0.229059	0.0675324	-3.39184	0.000694256	0.00188283
LRP2BP	262.394	180.429	221.411	-0.540288	0.159352	-3.39053	0.000697568	0.00189161
RP11-498E2.8	64.0596	31.4927	47.7762	-1.02546	0.302457	-3.39044	0.000697803	0.00189204
DUOX2	12.1217	33.1059	22.6138	1.45433	0.42902	3.38989	0.000699196	0.00189562
DNM1	3038.18	3588.84	3313.51	0.240258	0.0708819	3.38956	0.000700054	0.00189774
AC005077.14	56.4044	98.1085	77.2564	0.796702	0.23506	3.38936	0.000700559	0.0018989
DENND4C	2453.59	1983.92	2218.75	-0.307062	0.0906102	-3.38882	0.000701935	0.00190243
ACTBL2	9.76829	0.332508	5.0504	-4.64407	1.37045	-3.38871	0.000702223	0.00190301
NKAPP1	177.417	119.495	148.456	-0.573036	0.169163	-3.38749	0.000705353	0.00191128
RP11-134K1.2	17.5327	41.8917	29.7122	1.25121	0.369398	3.38716	0.000706208	0.0019134
GNPNAT1	2513.19	2099	2306.09	-0.259973	0.0767622	-3.38673	0.000707321	0.00191621
ZNF469	6.57967	22.8428	14.7112	1.78956	0.528438	3.38651	0.000707865	0.00191747
C16orf62	2558.27	3084.37	2821.32	0.269595	0.079632	3.38551	0.000710448	0.00192427
AAED1	853.198	1034.24	943.718	0.277935	0.0821023	3.38523	0.000711184	0.00192605
TMEM92	15.3945	37.4527	26.4236	1.28457	0.379501	3.38489	0.000712063	0.00192823
LECT2	80.815	43.6675	62.2412	-0.888492	0.26251	-3.3846	0.000712815	0.00193006
FAM49B	4022.14	3397.59	3709.87	-0.243378	0.0719411	-3.38302	0.000716945	0.00194103
COG2	4758.27	5502.36	5130.32	0.209706	0.0619921	3.38278	0.000717562	0.0019425
PLEKHF2	666.869	523.603	595.236	-0.348542	0.10305	-3.38228	0.000718871	0.00194583
FAHD2A	592.084	739.52	665.802	0.32056	0.0947934	3.38167	0.000720461	0.00194993
SETD7	8569.4	7279.07	7924.24	-0.235612	0.0696772	-3.38147	0.000720981	0.00195113
MTIF3	822.876	663.371	743.124	-0.309108	0.0914181	-3.38125	0.000721564	0.00195249
ANKRD11	8524.2	9790.13	9157.16	0.199699	0.0590687	3.38079	0.000722774	0.00195556
CENPP	598.34	740.826	669.583	0.308488	0.0912616	3.38027	0.000724157	0.00195909
RP11-452F19.3	308.715	408.077	358.396	0.401878	0.118891	3.38022	0.00072428	0.00195922
FZD8	2303.27	2808.5	2555.89	0.286517	0.08479	3.37913	0.000727149	0.00196677
RABGAP1L	1769.03	1399.44	1584.24	-0.338887	0.10029	-3.37906	0.000727341	0.00196707
RDH5	78.6101	43.0229	60.8165	-0.863767	0.255676	-3.37836	0.000729195	0.00197177
ZNF480	1161.3	891.774	1026.54	-0.381766	0.113004	-3.37835	0.000729234	0.00197177
ERBB3	520.225	655.997	588.111	0.334109	0.0988981	3.37831	0.00072932	0.0019718
RP11-1020A11.2	214.584	150.699	182.642	-0.511835	0.151566	-3.37699	0.000732841	0.0019811
OXTR	260.881	179.512	220.197	-0.538306	0.159411	-3.37684	0.000733228	0.00198194
CASC10	1196.59	1442.6	1319.6	0.270161	0.0800054	3.37678	0.000733387	0.00198216
RP11-10C24.3	64.0003	32.4902	48.2453	-0.984733	0.291639	-3.37655	0.000734012	0.00198363
C1orf109	2797.04	3280.13	3038.58	0.229842	0.0680883	3.37565	0.000736417	0.00198992
CCNO	509.8	641.032	575.416	0.331076	0.0980847	3.37541	0.00073707	0.00199147
SOBP	1441.98	1725.16	1583.57	0.258617	0.0766256	3.37507	0.000737965	0.00199368
NUTM2A-AS1	530.362	666.248	598.305	0.327762	0.0971299	3.37447	0.000739574	0.00199781
AC009133.12	302.836	397.702	350.269	0.392836	0.116423	3.3742	0.000740316	0.0019996
MSX2	1072.34	1328.44	1200.39	0.309509	0.091771	3.37263	0.000744541	0.00201078
RPL4P5	139.876	208.864	174.37	0.57455	0.170358	3.3726	0.000744614	0.00201078
RP11-746P2.3	40.0273	15.8171	27.9222	-1.34317	0.398279	-3.37245	0.000745039	0.00201172
CCDC171	173.84	114.987	144.414	-0.59672	0.176956	-3.37215	0.000745851	0.00201369
ZSWIM8	2580.37	3053.89	2817.13	0.243123	0.072146	3.36987	0.000752029	0.00203016
ITCH	3916.27	4708.48	4312.38	0.265513	0.0787912	3.36983	0.000752154	0.00203028
RP11-30L15.4	46.3598	19.1092	32.7345	-1.27714	0.379038	-3.36942	0.000753273	0.00203308
RCN2	10954.5	9193.33	10073.9	-0.252854	0.0750541	-3.36895	0.000754541	0.00203629
ARHGEF10L	720.911	561.814	641.363	-0.360299	0.106961	-3.36852	0.000755725	0.00203927
ARHGEF37	337.626	247.719	292.672	-0.448592	0.133211	-3.36753	0.000758456	0.00204642
RASGEF1C	121.856	181.955	151.905	0.583998	0.173423	3.36748	0.000758575	0.00204652
FAT1	7431.75	8673.02	8052.38	0.222599	0.0661061	3.36729	0.00075911	0.00204774
SUPT3H	604.3	752.776	678.538	0.315649	0.0937452	3.3671	0.000759643	0.00204896
ECEL1	567.793	719.564	643.678	0.342658	0.101772	3.36693	0.000760107	0.00205
RP11-61A14.2	294.785	387.405	341.095	0.397427	0.118056	3.36643	0.000761489	0.00205351
CAPN3	19.5066	4.60317	12.0549	-2.05808	0.611505	-3.3656	0.000763763	0.00205942
RP5-1043L13.1	54.8184	93.059	73.9387	0.759217	0.225616	3.36509	0.00076518	0.00206302
RP11-175B9.2	25.2119	52.5948	38.9033	1.05779	0.314351	3.365	0.000765438	0.00206336
ZNF445	3113.11	2647.94	2880.52	-0.233036	0.0692532	-3.36499	0.000765469	0.00206336
SRSF3	24203.7	27766.7	25985.2	0.198123	0.05888	3.36486	0.000765836	0.00206397
TNFSF10	16.5453	3.31615	9.93074	-2.33696	0.694521	-3.36485	0.000765857	0.00206397
CFL1P1	77.1136	40.9498	59.0317	-0.906359	0.269403	-3.36433	0.000767306	0.0020675
GBA2	3204.06	3797.83	3500.95	0.245604	0.0730026	3.36432	0.000767333	0.0020675
ZNF658	97.6625	57.0826	77.3725	-0.777768	0.231237	-3.3635	0.000769597	0.00207338
TSHZ1	2664.49	3132.91	2898.7	0.233345	0.0693858	3.363	0.000771006	0.00207696
PRKAR2A-AS1	72.5797	39.0265	55.8031	-0.903032	0.268536	-3.36279	0.000771581	0.00207829
MUC20	43.1254	17.3847	30.2551	-1.29529	0.385207	-3.36258	0.000772185	0.00207969
ALPK2	6.68306	22.8743	14.7787	1.78785	0.531796	3.36191	0.000774048	0.00208449
SKP1	7406.4	8619.88	8013.14	0.218978	0.0651361	3.36185	0.000774215	0.00208472
SPACA6P	150.07	212.675	181.372	0.504264	0.150001	3.36173	0.000774562	0.00208543
RP3-402G11.28	124.557	77.6319	101.094	-0.678475	0.201831	-3.3616	0.000774925	0.00208619
RP13-93L13.2	37.8882	70.5387	54.2134	0.894878	0.266274	3.36074	0.000777328	0.00209243
AC009120.6	48.9721	22.4862	35.7291	-1.11719	0.33247	-3.36027	0.00077867	0.00209582
HERC6	527.458	410.47	468.964	-0.362978	0.108034	-3.35984	0.000779877	0.00209885
HRASLS	157.105	222.546	189.826	0.502986	0.149732	3.35925	0.000781552	0.00210313
BHLHE41	1603.68	1904.97	1754.32	0.248938	0.0741097	3.35905	0.000782119	0.00210443
AC068057.1	12.4833	0.997524	6.74041	-3.54552	1.05571	-3.35842	0.000783886	0.00210896
ATF3	2099.45	1750.02	1924.73	-0.262874	0.0782887	-3.35775	0.000785806	0.00211391
SOWAHD	57.1054	97.499	77.3022	0.781459	0.2328	3.35678	0.000788563	0.0021211
MT-RNR2	337177	390437	363807	0.211581	0.0630329	3.35667	0.000788865	0.00212168
SCRT1	31.7778	61.4068	46.5923	0.946079	0.281866	3.35649	0.000789398	0.00212289
EMX2	401.802	517.066	459.434	0.363617	0.108379	3.35505	0.000793508	0.00213372
GDF6	34.6686	65.9051	50.2869	0.93599	0.279006	3.35474	0.000794408	0.00213591
MIR4292	44.9412	80.7793	62.8603	0.846291	0.25227	3.35471	0.000794495	0.00213592
PRR14L	5673.25	4865.21	5269.23	-0.221629	0.0660812	-3.35389	0.000796839	0.00214199
JAM3	4163.43	4848.04	4505.74	0.219795	0.0655371	3.35374	0.000797264	0.00214291
BIN1	194.932	273.977	234.455	0.490561	0.146284	3.35347	0.000798038	0.00214464
RNF219	1218.51	910.635	1064.57	-0.420297	0.125332	-3.35346	0.000798078	0.00214464
MCIDAS	402.506	513.439	457.973	0.350171	0.104448	3.35258	0.000800613	0.00215122
RPL4P4	149.257	211.966	180.611	0.503924	0.150313	3.3525	0.000800863	0.00215167
RP11-524C21.2	6.4655	0	3.23275	-4.99897	1.49147	-3.35171	0.000803142	0.00215756
FUBP1	11546.2	9916.19	10731.2	-0.219742	0.0655628	-3.35163	0.000803385	0.00215798
GPX3	1625.64	1967.15	1796.4	0.27518	0.0821092	3.3514	0.000804047	0.00215943
TPD52L1	526.312	667.95	597.131	0.344283	0.102729	3.35138	0.000804095	0.00215943
LRIT3	40.4145	17.5379	28.9762	-1.20845	0.360738	-3.34993	0.000808329	0.00217057
COL21A1	98.9969	58.763	78.88	-0.748813	0.223573	-3.34931	0.000810144	0.00217522
TMCC3	908.123	739.799	823.961	-0.295203	0.0881477	-3.34896	0.000811159	0.00217771
RP13-631K18.3	15.5726	2.92806	9.25035	-2.4185	0.722227	-3.34868	0.000811985	0.0021797
EPDR1	1708.13	2022.34	1865.24	0.243657	0.0727884	3.34747	0.000815514	0.00218894
FAM13C	131.924	83.3124	107.618	-0.659258	0.196959	-3.34718	0.000816372	0.00219101
EVA1B	261.619	354.203	307.911	0.437941	0.130857	3.34671	0.000817769	0.00219429
OS9	7629.33	9096.97	8363.15	0.253804	0.0758367	3.34671	0.000817755	0.00219429
EPHX4	622.909	497.011	559.96	-0.324519	0.0969742	-3.34645	0.00081854	0.00219613
POLR2L	4051.28	4839.33	4445.3	0.256692	0.0767082	3.34635	0.000818833	0.00219668
VGLL4	1947.25	1626.04	1786.64	-0.26019	0.0777657	-3.34582	0.000820382	0.0022006
SEPN1	11501.4	9712.5	10607	-0.244007	0.0729342	-3.34558	0.000821105	0.00220231
ATL2	4617.43	3842.81	4230.12	-0.265026	0.0792201	-3.34544	0.00082153	0.00220322
COTL1	3314.56	3960.59	3637.57	0.256924	0.0768027	3.34525	0.000822095	0.0022045
RP11-2H8.2	40.4851	16.2671	28.3761	-1.31536	0.393427	-3.34333	0.000827786	0.00221953
ERICH1-AS1	4.9896	19.8995	12.4446	2.03769	0.609695	3.34214	0.000831358	0.00222887
ZBED1	2283.8	2760.82	2522.31	0.273409	0.0818135	3.34186	0.000832196	0.00223088
DPY19L1P1	166.339	110.559	138.449	-0.585103	0.175134	-3.34089	0.000835096	0.00223841
TNFRSF14	16.7833	3.21756	10.0004	-2.37872	0.712035	-3.34073	0.00083557	0.00223945
SLC25A30	1581.53	1911.18	1746.35	0.273061	0.0817445	3.34042	0.000836533	0.00224179
ZNF230	1653.45	1336.72	1495.09	-0.307117	0.0919663	-3.33945	0.000839434	0.00224933
AL139099.1	38.5548	16.3002	27.4275	-1.24318	0.37231	-3.3391	0.000840503	0.00225195
RP11-337C18.8	42.0878	18.4342	30.261	-1.1875	0.355661	-3.33884	0.000841294	0.00225384
SLC35D1	2064.26	1751.03	1907.65	-0.237952	0.071276	-3.33846	0.000842429	0.00225664
ZNF774	525.594	410.758	468.176	-0.355011	0.106352	-3.33806	0.000843652	0.00225967
SNHG16	1756.87	2079.74	1918.31	0.242836	0.0727507	3.33791	0.000844102	0.00226064
ZZEF1	6258.29	7387.53	6822.91	0.239259	0.0717141	3.33629	0.000849032	0.0022736
ITM2B	11420.8	9902.87	10661.8	-0.205797	0.0616966	-3.33563	0.000851057	0.00227878
RABL2B	590.979	737.721	664.35	0.320159	0.0960024	3.33491	0.000853278	0.00228449
LL0XNC01-7P3.1	318.106	234.916	276.511	-0.435084	0.130466	-3.33485	0.000853445	0.0022847
GAPDHP1	107.699	162.877	135.288	0.596621	0.178913	3.33469	0.000853934	0.00228576
PACRG	13.2072	34.6672	23.9372	1.40886	0.42261	3.33372	0.000856935	0.00229355
HEXIM2	147.811	97.9453	122.878	-0.595049	0.178567	-3.33236	0.000861135	0.00230455
ZNF524	276.164	366.494	321.329	0.405633	0.121728	3.33229	0.000861329	0.00230483
NDUFA1	3896.02	4537.92	4216.97	0.220234	0.0661092	3.33136	0.000864227	0.00231234
EFCAB6	159.431	104.573	132.002	-0.608375	0.182643	-3.33096	0.000865486	0.00231546
PPM1M	442.981	576.449	509.715	0.381738	0.114632	3.33012	0.000868073	0.00232214
CCNA2	5517.15	6449.98	5983.56	0.225186	0.0676256	3.32989	0.000868802	0.00232384
ACOXL	167.756	233.71	200.733	0.475836	0.142904	3.32977	0.000869192	0.00232439
STPG1	1070.68	866.41	968.547	-0.305029	0.0916059	-3.32979	0.000869113	0.00232439
TOB1-AS1	121.16	76.1394	98.6498	-0.668877	0.200908	-3.32927	0.000870726	0.00232825
LINC00959	67.5841	35.7534	51.6688	-0.917694	0.275686	-3.32877	0.000872316	0.00233225
ASXL2	2601.27	2166.23	2383.75	-0.264725	0.0795664	-3.3271	0.000877557	0.00234602
SLCO2A1	86.3011	49.7475	68.0243	-0.79912	0.240222	-3.32659	0.000879167	0.00235008
JAK2	408.487	299.621	354.054	-0.449794	0.135251	-3.32562	0.000882234	0.00235802
TET3	3045.67	3571.92	3308.8	0.229577	0.0690399	3.32529	0.000883274	0.00236056
NGFRAP1	8360.64	9692.08	9026.36	0.21339	0.0641781	3.32497	0.000884286	0.00236301
FAM122C	300.917	219.604	260.261	-0.457501	0.137599	-3.32488	0.000884554	0.00236323
PRKRA	2303.36	1947.47	2125.42	-0.242488	0.0729309	-3.32491	0.000884477	0.00236323
RP11-539G18.2	33.8389	12.8236	23.3312	-1.40305	0.42202	-3.3246	0.000885452	0.00236538
RP11-967K21.1	42.4931	18.9387	30.7159	-1.17047	0.352073	-3.3245	0.000885773	0.00236598
TREX1	231.06	162.964	197.012	-0.501118	0.150782	-3.32346	0.00088908	0.00237457
RP13-582O9.5	201.522	276.71	239.116	0.459947	0.138413	3.323	0.000890536	0.00237821
ZNF337-AS1	178.926	120.814	149.87	-0.562671	0.169337	-3.3228	0.000891197	0.00237972
ZDHHC2	4987.95	4136.57	4562.26	-0.270223	0.0813305	-3.32253	0.000892053	0.00238175
IPO7	12438.2	10196	11317.1	-0.286827	0.086358	-3.32137	0.000895783	0.00239146
UPF3AP2	107.202	65.389	86.2955	-0.716149	0.215622	-3.32132	0.000895923	0.00239158
ZDHHC5	5026.45	5921.47	5473.96	0.236519	0.0712198	3.32097	0.000897061	0.00239437
RP11-710C12.1	109.961	66.4563	88.2088	-0.720814	0.217077	-3.32055	0.00089841	0.00239772
SEMA3G	105.95	161.227	133.589	0.605515	0.182363	3.32039	0.000898934	0.00239886
CRYBB2P1	1261.53	1052.44	1156.98	-0.260933	0.0785948	-3.31998	0.000900239	0.00240209
ZNF548	704.892	869.614	787.253	0.301348	0.0907854	3.31935	0.000902282	0.00240729
TK2	808.236	657.529	732.882	-0.298722	0.0899986	-3.31919	0.000902799	0.00240842
HOXC13	2068.31	2477.8	2273.06	0.260862	0.0785959	3.31903	0.000903301	0.0024095
GOLGA5	1590.75	1925.73	1758.24	0.275639	0.0830503	3.31894	0.00090361	0.00241007
HSPA5	17423.1	20909	19166.1	0.263183	0.0793053	3.3186	0.000904698	0.00241272
AP000692.9	41.9979	18.1295	30.0637	-1.20613	0.363471	-3.31835	0.000905494	0.00241433
RP11-63L7.5	14.6641	2.52475	8.59443	-2.53044	0.762552	-3.31838	0.000905408	0.00241433
CCNYL1	1407.17	1157.48	1282.33	-0.281192	0.0848014	-3.31589	0.000913532	0.00243551
ZCCHC10	1498.52	1148.02	1323.27	-0.38435	0.115949	-3.31483	0.000916987	0.00244446
DUXAP1	6.58814	0	3.29407	-5.0213	1.51489	-3.31463	0.000917641	0.00244595
ALG10	396.01	292.275	344.142	-0.437452	0.132022	-3.31347	0.000921445	0.00245583
ABCC11	62.8103	32.4131	47.6117	-0.95178	0.287284	-3.31303	0.000922897	0.00245944
CTD-2192J16.15	155.763	221.411	188.587	0.504471	0.152303	3.31228	0.000925377	0.00246527
RP4-564F22.5	68.9252	36.5322	52.7287	-0.923583	0.278834	-3.31231	0.000925303	0.00246527
SPIN4	1296.1	1045.93	1171.01	-0.310345	0.0936945	-3.31231	0.000925298	0.00246527
MRPL36	1589.16	1332.32	1460.74	-0.253749	0.0766097	-3.31224	0.00092553	0.00246533
RP11-356B19.11	62.1752	32.0088	47.092	-0.955106	0.288358	-3.31222	0.000925596	0.00246533
AC139100.2	44.5469	78.5818	61.5644	0.818847	0.247228	3.31211	0.000925954	0.00246603
FERMT1	992.535	809.289	900.912	-0.295494	0.0892374	-3.31133	0.000928548	0.00247268
CNTD1	123.767	79.3947	101.581	-0.639205	0.193055	-3.311	0.000929616	0.00247526
DENND5A	5427.71	6308.86	5868.28	0.216874	0.065507	3.3107	0.000930643	0.00247774
IRF1	559.085	695.052	627.068	0.315227	0.0952248	3.31035	0.000931799	0.00248055
MCTS1	2029.57	1703.71	1866.64	-0.251715	0.0760396	-3.31031	0.000931914	0.0024806
GS1-124K5.11	414.418	316.778	365.598	-0.389404	0.117636	-3.31025	0.000932131	0.00248092
FBXL21	869.352	658.751	764.052	-0.400213	0.120913	-3.30993	0.000933192	0.00248348
ZNF547	283.832	203.282	243.557	-0.476721	0.14403	-3.30988	0.000933347	0.00248363
CTD-2267D19.3	332.808	430.811	381.809	0.371907	0.112372	3.3096	0.000934277	0.00248584
PYGM	38.5195	16.103	27.3113	-1.24711	0.376968	-3.30825	0.000938803	0.00249762
TOMM70A	5447.21	4666.85	5057.03	-0.223223	0.0674765	-3.30817	0.000939092	0.00249813
snoU109	19.7135	5.10508	12.4093	-1.95273	0.590321	-3.30791	0.00093994	0.00250012
LETMD1	4304.36	3723.82	4014.09	-0.208912	0.0631692	-3.30718	0.000942393	0.00250638
PI4KAP2	383.577	291.264	337.42	-0.397669	0.120281	-3.30615	0.000945868	0.00251536
RP11-1348G14.4	34.5269	13.917	24.222	-1.31943	0.39918	-3.30535	0.000948593	0.00252234
AP005482.1	30.2189	61.3817	45.8003	1.00655	0.304567	3.30487	0.000950209	0.00252637
ANXA9	255.948	185.871	220.91	-0.46442	0.140551	-3.30427	0.000952229	0.00253148
PIPSL	188.174	256.618	222.396	0.447013	0.135304	3.30377	0.000953944	0.00253577
CAPRIN1	16921.1	19394.4	18157.8	0.196758	0.0595567	3.30371	0.000954158	0.00253608
EGFR	1708.05	1441.76	1574.9	-0.244882	0.0741354	-3.30317	0.000955986	0.00254067
GBX2	270.422	355.127	312.775	0.393144	0.119027	3.30299	0.000956589	0.002542
PHIP	10229.2	6259.85	8244.5	-0.70851	0.214561	-3.30214	0.000959491	0.00254945
COX7A2	7763.05	8981.46	8372.25	0.210401	0.0637286	3.30152	0.000961627	0.00255485
SRRM3	279.542	374.309	326.925	0.421376	0.127657	3.30084	0.000963957	0.00256078
ITPKB	1210.42	996.439	1103.43	-0.281242	0.085208	-3.30065	0.000964623	0.00256228
C2orf16	130.763	80.7955	105.779	-0.691635	0.209547	-3.30061	0.000964744	0.00256233
RP11-525K10.3	15.8338	2.85725	9.34551	-2.44811	0.741927	-3.29966	0.00096801	0.00257073
RELB	133.746	193.537	163.641	0.532951	0.161523	3.29953	0.00096847	0.00257169
AC012354.6	23.7084	7.07862	15.3935	-1.77294	0.537453	-3.29878	0.000971072	0.00257832
SMKR1	123.744	180.618	152.181	0.54287	0.164604	3.29804	0.000973633	0.00258485
ZNF419	774.198	945.982	860.09	0.289689	0.0878581	3.29724	0.000976393	0.00259191
SORBS1	1147.17	952.114	1049.64	-0.268272	0.0813758	-3.29671	0.000978241	0.00259654
ARHGEF9	639.421	784.655	712.038	0.295375	0.0896069	3.29634	0.000979545	0.00259973
RP11-644F5.10	94.8617	56.6819	75.7718	-0.742481	0.225252	-3.29622	0.000979963	0.00260057
ZC3H14	3919.08	3345.92	3632.5	-0.228247	0.0692604	-3.2955	0.000982476	0.00260696
C10ORF68	25.9966	8.42123	17.2089	-1.6286	0.494537	-3.29317	0.000990629	0.00262832
GLB1	2402.39	2872.57	2637.48	0.2577	0.0782611	3.29283	0.000991853	0.00263129
KAZALD1	742.156	597.86	670.008	-0.311797	0.0947133	-3.29201	0.000994729	0.00263865
KLHL15	24164.7	19291.8	21728.3	-0.324959	0.0987166	-3.29184	0.000995348	0.00264001
MIR7-3HG	28.6084	9.99775	19.3031	-1.50342	0.456733	-3.29168	0.000995925	0.00264127
ATXN1L	2980.2	3531.08	3255.64	0.244478	0.0742755	3.29151	0.000996521	0.00264229
MCL1	12962.6	14823.8	13893.2	0.193509	0.0587903	3.29151	0.000996506	0.00264229
PSMC1P1	45.253	80.1547	62.7038	0.821588	0.249658	3.29085	0.000998839	0.00264816
PRELID1P1	39.9901	71.6878	55.839	0.8404	0.255382	3.29075	0.00099919	0.00264882
JAG1	2562.46	2193.93	2378.2	-0.224166	0.0681261	-3.29046	0.00100023	0.0026513
TMEM9B-AS1	128.188	83.0156	105.602	-0.624623	0.189837	-3.29031	0.00100077	0.00265244
PNPLA2	4370.89	5262.86	4816.88	0.267789	0.0813884	3.29026	0.00100096	0.00265267
H2AFV	12347.1	10747.4	11547.2	-0.200216	0.0608546	-3.29007	0.00100164	0.00265419
YBX3P1	315.728	410.106	362.917	0.375244	0.114081	3.28929	0.00100442	0.00266128
RP11-356I2.4	59.3119	29.3739	44.3429	-0.999275	0.303838	-3.28884	0.00100601	0.00266521
EIF2S1	6722.52	5802.88	6262.7	-0.212355	0.0645718	-3.28867	0.00100663	0.00266657
AP4M1	717.207	881.086	799.147	0.297497	0.0904728	3.28825	0.00100812	0.00267027
ARL5A	3682.35	2865	3273.68	-0.362126	0.110131	-3.28813	0.00100854	0.0026711
ATE1-AS1	33.3165	12.8424	23.0795	-1.35915	0.413384	-3.28787	0.0010095	0.00267334
ISLR2	20.1134	5.40979	12.7616	-1.88634	0.573779	-3.28757	0.00101056	0.00267588
RFPL3S	59.2055	30.8392	45.0224	-0.939964	0.285986	-3.28675	0.00101353	0.00268345
HYI	714.13	883.096	798.613	0.306764	0.0933362	3.28665	0.00101385	0.00268404
NDST4	20.0632	5.21889	12.641	-1.95998	0.596389	-3.2864	0.00101476	0.00268614
RCC1	9537.88	11234.4	10386.1	0.236136	0.0718764	3.28531	0.0010187	0.0026963
CAHM	96.2097	57.9061	77.0579	-0.730304	0.222308	-3.2851	0.00101946	0.00269803
STARD13	700.949	862.11	781.529	0.297408	0.0905499	3.28447	0.00102175	0.00270381
ZNF513	1036.33	849.272	942.798	-0.287046	0.0873988	-3.28433	0.00102226	0.00270489
PDLIM1	4766.49	5635.52	5201.01	0.241395	0.0735005	3.28427	0.00102248	0.00270518
SPAST	1952.11	1565.65	1758.88	-0.318404	0.0969762	-3.28332	0.00102591	0.00271396
PPP1R26-AS1	363.315	465.281	414.298	0.356526	0.108589	3.28326	0.00102615	0.00271431
EHBP1	1793.23	1496.56	1644.89	-0.26119	0.0795602	-3.28292	0.00102738	0.00271729
GS1-179L18.1	0	5.43759	2.71879	5.03886	1.53489	3.28288	0.00102751	0.00271735
SFXN2	3293.65	2798.9	3046.28	-0.235202	0.0716572	-3.28233	0.00102954	0.00272243
hsa-mir-6080	58.6372	29.7825	44.2098	-0.985765	0.300329	-3.28228	0.00102971	0.0027226
IL8	17.4731	3.91037	10.6917	-2.14246	0.652754	-3.28219	0.00103005	0.00272293
MAFF	159.409	230.748	195.079	0.536036	0.163316	3.2822	0.00102999	0.00272293
ZNF780B	1702.2	1323.1	1512.65	-0.363793	0.110842	-3.28209	0.00103042	0.00272363
C12orf65	1858.77	2185.94	2022.35	0.234	0.0713046	3.2817	0.00103184	0.00272709
RP11-657O9.1	27.9473	55.0918	41.5195	0.976783	0.297763	3.28041	0.00103656	0.00273928
C21orf140	60.0684	30.9656	45.517	-0.957855	0.292064	-3.27961	0.00103951	0.00274679
DNAJC3-AS1	386.341	290.888	338.615	-0.409695	0.124973	-3.27827	0.00104446	0.00275959
TP73-AS1	5398.81	4651.4	5025.11	-0.214973	0.0655798	-3.27803	0.00104533	0.0027616
SPECC1	2321.42	2708.21	2514.82	0.221973	0.0677228	3.27768	0.00104665	0.00276478
MRPL15	2791.32	3257.57	3024.44	0.223252	0.068117	3.27747	0.00104741	0.00276651
SCHIP1	92.8996	54.1635	73.5315	-0.775986	0.236774	-3.27733	0.00104794	0.00276762
B3GNT9	170.287	238.657	204.472	0.490067	0.149567	3.27657	0.00105075	0.00277476
ZNF23	77.6715	125.829	101.75	0.696134	0.212526	3.27553	0.00105464	0.00278473
RP11-173M11.2	15.8147	36.8862	26.3505	1.22282	0.37334	3.27536	0.00105528	0.00278614
ADNP2	3077.64	3615.56	3346.6	0.232155	0.0708891	3.2749	0.00105699	0.00279036
STIL	3084.72	2627.78	2856.25	-0.2311	0.0705821	-3.2742	0.00105962	0.002797
C1orf123	2876.36	2463.26	2669.81	-0.223229	0.0681985	-3.27323	0.00106325	0.0028063
TM7SF3	6892.98	5992.08	6442.53	-0.201916	0.0616906	-3.27304	0.00106399	0.00280796
NCOA7	2183.39	1793.03	1988.21	-0.284313	0.0868944	-3.27194	0.00106813	0.0028186
SLC9B2	1190.15	1415.12	1302.63	0.250261	0.0764957	3.27158	0.0010695	0.00282191
C1orf43	16966.2	19748	18357.1	0.219042	0.0669545	3.27151	0.00106974	0.00282226
TMEM66	7267.05	8372.24	7819.64	0.204408	0.0624972	3.27068	0.00107288	0.00283025
DAPK3	2285.5	2765.19	2525.35	0.27475	0.0840224	3.26996	0.00107561	0.00283716
SPATA9	34.0127	13.3291	23.6709	-1.34225	0.410558	-3.26933	0.00107804	0.00284326
TXNDC12	5133.42	5935.87	5534.65	0.209682	0.0641421	3.26903	0.00107919	0.00284598
RP11-278C7.1	527.379	408.963	468.171	-0.367386	0.112398	-3.26863	0.0010807	0.00284969
OTUD7B	2384.79	2780.91	2582.85	0.221781	0.0678533	3.26853	0.00108108	0.00285024
SLC25A28	1468.64	1760.31	1614.47	0.260618	0.0797359	3.26851	0.00108114	0.00285024
RP13-977J11.8	3.55862	16.3128	9.93569	2.19207	0.670834	3.26768	0.00108433	0.00285835
USP34	5038.57	3284.25	4161.41	-0.617578	0.189191	-3.26431	0.00109729	0.00289223
MPPE1	585.194	467.085	526.139	-0.325183	0.0996192	-3.26427	0.00109748	0.00289242
CTB-50L17.9	31.7425	12.319	22.0307	-1.36287	0.41754	-3.26404	0.00109836	0.00289443
SPATA24	353.229	461.74	407.484	0.384285	0.11774	3.26385	0.00109908	0.00289604
ASTE1	437.483	548.69	493.086	0.327707	0.100412	3.26363	0.00109996	0.00289806
MIR3685	19.6847	5.06207	12.3734	-1.9558	0.59967	-3.26146	0.00110842	0.00292003
ARID3C	43.5093	19.61	31.5597	-1.16449	0.357053	-3.26139	0.00110868	0.00292042
TENC1	533.165	419.226	476.196	-0.347325	0.106516	-3.26076	0.00111113	0.00292657
MICALL2	201.877	140.708	171.292	-0.521254	0.159862	-3.26065	0.00111157	0.00292744
RP11-156N15.1	20.1037	43.4173	31.7605	1.11548	0.342121	3.26048	0.00111223	0.00292885
RP11-102M11.2	18.9298	4.83079	11.8803	-1.99575	0.612184	-3.26005	0.00111394	0.00293307
DLGAP1-AS1	33.421	13.4151	23.4181	-1.3163	0.403791	-3.25986	0.00111466	0.00293463
RP11-1263C18.1	68.7106	114.146	91.4283	0.729401	0.223778	3.25948	0.00111616	0.0029383
MARCH5	4474.55	3832.21	4153.38	-0.223501	0.0685735	-3.25928	0.00111693	0.00294002
RP11-108P20.1	131.92	85.3289	108.624	-0.627036	0.192393	-3.25915	0.00111748	0.00294116
GUCY1B2	98.5833	56.9006	77.742	-0.797646	0.244783	-3.25858	0.00111972	0.00294674
RP11-435B5.5	34.9597	13.9511	24.4554	-1.30973	0.401985	-3.25816	0.00112136	0.00295074
AC008088.4	40.4553	17.658	29.0566	-1.19483	0.366814	-3.25731	0.00112473	0.00295931
ARPP19	10281.2	8538.32	9409.77	-0.26807	0.0823125	-3.25673	0.00112702	0.00296503
ZFP28	568.135	723.284	645.709	0.346194	0.106322	3.25608	0.00112962	0.00297156
ZDHHC20	1388.14	1098.06	1243.1	-0.338199	0.103886	-3.25547	0.00113204	0.00297763
SMTN	3463.69	4168.25	3815.97	0.267111	0.0820521	3.25538	0.00113241	0.00297829
SIRT6	1116.63	1350.7	1233.67	0.274506	0.0843324	3.25505	0.00113371	0.0029814
RP11-475C16.1	217.345	293.367	255.356	0.431934	0.132711	3.2547	0.00113511	0.00298477
snoU13	426.135	321.804	373.97	-0.40293	0.12382	-3.25415	0.00113733	0.00299029
GPR153	1507.09	1248.16	1377.62	-0.272119	0.0836462	-3.25322	0.00114105	0.00299977
OPRD1	9.55188	27.6647	18.6083	1.50983	0.464121	3.25311	0.00114151	0.00300064
RP4-785G19.5	8.58881	25.8695	17.2291	1.57606	0.484626	3.25211	0.00114553	0.0030109
KLHL5	1678.25	1402.57	1540.41	-0.258969	0.0796633	-3.25079	0.00115084	0.00302424
WFS1	1683.8	2047.7	1865.75	0.282056	0.086765	3.2508	0.0011508	0.00302424
HSD17B8	376.419	484.212	430.316	0.363212	0.111744	3.25039	0.00115248	0.00302823
C19orf73	61.1166	100.042	80.5791	0.710439	0.218576	3.2503	0.00115282	0.00302882
RP11-36C20.1	85.9125	133.938	109.925	0.636952	0.195979	3.25011	0.0011536	0.00303055
MAK	187.116	127.9	157.508	-0.54748	0.168465	-3.24982	0.00115477	0.0030333
CTD-2165H16.3	14.3634	2.50953	8.43644	-2.50269	0.770129	-3.2497	0.00115526	0.00303427
FBXW12	18.4935	41.2492	29.8714	1.16503	0.358511	3.24965	0.00115548	0.00303454
CYP27B1	279.007	197.548	238.277	-0.498099	0.153285	-3.2495	0.00115607	0.00303578
GPR1	53.8787	26.0022	39.9404	-1.03453	0.318411	-3.24902	0.00115803	0.00304062
MAP3K13	1455.87	1207.45	1331.66	-0.269614	0.0830029	-3.24825	0.00116118	0.00304856
AC074363.1	0.863808	10.3974	5.63061	3.54047	1.09005	3.24798	0.00116228	0.00305114
TMLHE	522.015	654.554	588.284	0.324789	0.100005	3.24772	0.00116332	0.00305356
SPDYE3	235.062	315.144	275.103	0.419781	0.129262	3.24751	0.0011642	0.00305554
TLN2	848.386	1078.17	963.277	0.345309	0.106336	3.24735	0.00116483	0.00305689
NSMCE1	2574.47	3050.9	2812.69	0.244964	0.0754361	3.24731	0.00116502	0.00305706
ZNF3	2812.47	3269.11	3040.79	0.217079	0.0668502	3.24725	0.00116525	0.00305734
C5orf45	1853.19	1534.76	1693.97	-0.271273	0.0835533	-3.2467	0.00116751	0.00306296
PTPRZ1	29.5415	56.8566	43.199	0.941823	0.290093	3.24663	0.00116782	0.00306345
MAP3K9	1475.26	1768.56	1621.91	0.26143	0.0805258	3.24654	0.00116819	0.00306411
CCNJ	2626.53	2180.2	2403.36	-0.268853	0.0828262	-3.246	0.0011704	0.00306959
TAF1B	1731.92	2032.76	1882.34	0.230555	0.0710305	3.24586	0.00117098	0.0030708
CD109	1296.95	1021.14	1159.04	-0.345912	0.10659	-3.24525	0.00117346	0.00307698
LUZP1	3762.52	3207.49	3485.01	-0.230247	0.0709571	-3.24487	0.00117504	0.00308081
GMPS	7684.59	6666.2	7175.4	-0.205292	0.0632872	-3.24382	0.00117938	0.00309185
CXCL6	48.7163	85.6257	67.171	0.817722	0.252094	3.24371	0.00117982	0.0030927
HECW1	25.1298	52.8529	38.9914	1.06417	0.328193	3.2425	0.00118485	0.00310555
EPB41L4B	930.746	1125.69	1028.22	0.273046	0.0842091	3.24247	0.00118498	0.00310557
MRPL19	3068.33	2543.01	2805.67	-0.270806	0.0835295	-3.24205	0.00118675	0.0031099
RP11-144N1.1	62.5911	32.7698	47.6804	-0.932731	0.287745	-3.24152	0.00118896	0.00311536
DTNA	1600.09	1883.1	1741.6	0.234453	0.0723485	3.24061	0.00119273	0.00312492
CAMKMT	450.284	568.4	509.342	0.335726	0.103628	3.23971	0.00119652	0.00313453
FYTTD1	3590.95	2996.42	3293.69	-0.261161	0.0806277	-3.2391	0.00119905	0.00314084
ARAP3	936.284	1146.26	1041.27	0.291844	0.0901173	3.23849	0.00120165	0.00314731
DNAJC6	2399.73	2842.77	2621.25	0.243941	0.0753354	3.23807	0.00120342	0.00315163
MST1L	23.0842	6.82321	14.9537	-1.74265	0.538292	-3.23737	0.00120635	0.00315896
ZSCAN31	180.978	125.927	153.453	-0.525897	0.162451	-3.23726	0.00120682	0.00315987
PCTP	1306.93	1559.91	1433.42	0.255683	0.0789824	3.23722	0.00120702	0.00316005
LNX1	101.875	151.01	126.443	0.568482	0.175619	3.23702	0.00120785	0.00316192
HLA-DOA	456.5	348.492	402.496	-0.39273	0.121358	-3.23613	0.00121162	0.00317147
LINC00998	2437.39	2043.22	2240.31	-0.253921	0.078466	-3.23606	0.00121192	0.00317191
CD72	51.3324	25.4016	38.367	-1.01477	0.313591	-3.23596	0.00121234	0.00317268
RP4-742J24.2	31.6691	12.3746	22.0219	-1.3612	0.420766	-3.23507	0.00121614	0.00318231
SUSD1	977.846	798.313	888.08	-0.291775	0.0902142	-3.23424	0.00121966	0.00319117
LDHAP4	52.8028	88.299	70.5509	0.741954	0.229422	3.23401	0.00122063	0.00319339
FAM151B	160.046	106.709	133.378	-0.585131	0.18096	-3.23348	0.00122292	0.00319904
NKX6-2	6.99874	22.3131	14.6559	1.68346	0.520653	3.23336	0.00122343	0.00320005
C2orf68	1576.08	1860.91	1718.5	0.24042	0.0743585	3.23325	0.00122388	0.0032009
RP11-126K1.6	72.9666	114.856	93.9113	0.652496	0.201818	3.23309	0.00122459	0.00320242
ALX1	387.288	492.728	440.008	0.348429	0.107807	3.23198	0.00122936	0.00321456
SLC5A12	20.2713	5.53618	12.9037	-1.88719	0.583987	-3.23157	0.00123111	0.00321882
AD000092.3	105.275	155.654	130.465	0.567744	0.17572	3.23095	0.00123379	0.00322549
VPS39	3606.01	4203.3	3904.65	0.220922	0.0683821	3.2307	0.00123487	0.00322796
DUSP13	12.3159	1.47164	6.89379	-3.08645	0.955455	-3.23035	0.00123641	0.00323166
PNCK	109.107	161.375	135.241	0.568864	0.176103	3.2303	0.00123662	0.00323188
ANKRD44	296.935	215.478	256.206	-0.468757	0.145139	-3.22971	0.00123917	0.00323822
RNASEH1	1199.71	1427.82	1313.77	0.251108	0.0777521	3.2296	0.00123964	0.00323911
ACKR4	13.7022	2.10622	7.90421	-2.66694	0.825817	-3.22946	0.00124026	0.00324039
AC093110.3	41.2716	18.0613	29.6665	-1.18208	0.36604	-3.22937	0.00124064	0.00324104
RP11-553A21.3	39.6651	16.768	28.2165	-1.23251	0.381659	-3.22934	0.00124076	0.00324104
MPP3	1244.48	1481.47	1362.97	0.252431	0.0781721	3.22916	0.00124153	0.0032427
PDIA2	148.161	210.525	179.343	0.504868	0.156356	3.22897	0.00124236	0.00324454
DDX19A	2743.63	3196.22	2969.93	0.220237	0.0682634	3.22629	0.00125408	0.0032748
GPATCH4	6131.46	7047.43	6589.44	0.200743	0.0622391	3.22535	0.00125821	0.00328525
ALMS1-IT1	71.8564	38.7318	55.2941	-0.895946	0.277841	-3.22468	0.00126116	0.00329261
AC093642.5	64.9108	35.2048	50.0578	-0.889224	0.275765	-3.22457	0.00126163	0.0032935
FREM2	3154.92	2618.9	2886.91	-0.269373	0.0835422	-3.2244	0.00126237	0.00329509
TRAK2	1812.48	1539.68	1676.08	-0.235975	0.0731852	-3.22436	0.00126255	0.00329524
SLC18B1	2735.43	2336.49	2535.96	-0.226814	0.0703481	-3.22417	0.00126339	0.00329708
RP11-573D15.1	118.787	75.5902	97.1885	-0.653803	0.202797	-3.22393	0.00126446	0.00329953
ING5	3366.54	2885.7	3126.12	-0.222052	0.0688798	-3.22376	0.00126518	0.00330072
TXNDC15	2922.21	3400.86	3161.53	0.218826	0.0678786	3.22379	0.00126508	0.00330072
GLUD2	104.209	155.081	129.645	0.577078	0.179022	3.22351	0.00126629	0.0033033
RP11-50D9.3	14.566	2.46652	8.51627	-2.53269	0.785847	-3.22288	0.00126909	0.00331024
KLHDC2	2051.09	1746.81	1898.95	-0.231237	0.0717587	-3.22243	0.0012711	0.00331514
GAB3	44.3796	20.7985	32.589	-1.1013	0.341766	-3.22239	0.00127125	0.00331521
LDLRAD4	469.319	588.704	529.012	0.325818	0.101113	3.22231	0.00127161	0.00331579
CCDC135	25.2811	8.30742	16.7943	-1.59788	0.495923	-3.22203	0.00127288	0.00331876
LINC00634	250.457	178.136	214.296	-0.490641	0.152288	-3.2218	0.00127388	0.00332103
TMEM138	1240.42	1475.56	1357.99	0.251005	0.077941	3.22045	0.0012799	0.00333639
PEG10	19666.1	23227.4	21446.7	0.240032	0.07454	3.22018	0.0012811	0.00333916
UBE2T	3196.15	3691.06	3443.6	0.207467	0.0644296	3.22005	0.00128166	0.00333994
WRB	3484.66	2994.82	3239.74	-0.218247	0.0677769	-3.22007	0.00128157	0.00333994
EML4	5618.67	4705.26	5161.96	-0.256083	0.0795332	-3.21982	0.0012827	0.0033423
ZNF821	508.815	638.226	573.521	0.329325	0.102297	3.21929	0.00128507	0.00334814
XXbac-BPGBPG55C20.2	84.8197	48.9509	66.8853	-0.79477	0.247049	-3.21705	0.00129516	0.00337409
MRPS33	2412.18	2823.67	2617.92	0.227977	0.0708976	3.21557	0.00130184	0.00339113
RP11-16N11.2	81.5245	47.0497	64.2871	-0.796096	0.247596	-3.2153	0.00130309	0.00339403
RP11-187A9.3	47.9233	22.8984	35.4108	-1.08159	0.336405	-3.21515	0.00130378	0.00339549
NLGN1	460.465	346.496	403.481	-0.412619	0.128344	-3.21494	0.0013047	0.00339752
TTC30A	743.921	597.534	670.728	-0.316471	0.0984704	-3.21387	0.00130958	0.0034099
INPP5F	1954.93	1653.1	1804.01	-0.242542	0.0755198	-3.21164	0.00131981	0.00343618
FAM187B2P	8.94941	26.6304	17.7899	1.55297	0.483726	3.21044	0.00132533	0.00345018
ORMDL2	731.893	903.695	817.794	0.304803	0.0949478	3.21021	0.00132637	0.00345241
ZNF485	621.051	489.124	555.087	-0.344971	0.107461	-3.21019	0.00132645	0.00345241
RP11-832N8.1	323.518	417.087	370.302	0.365407	0.113832	3.21006	0.0013271	0.00345372
ATP12A	52.7497	88.61	70.6798	0.742787	0.231401	3.20996	0.00132755	0.00345454
TEX21P	29.8424	10.0381	19.9403	-1.56484	0.487582	-3.20938	0.00133019	0.00346107
AHDC1	964.99	1169.27	1067.13	0.276565	0.0861792	3.20919	0.00133112	0.00346312
MNX1-AS1	286.431	381.697	334.064	0.414744	0.129259	3.20863	0.00133367	0.0034694
SEPHS1P4	20.6807	43.774	32.2274	1.08195	0.3373	3.20769	0.00133808	0.00348051
RP11-150O12.1	236.292	312.831	274.562	0.403807	0.12589	3.20762	0.00133838	0.00348095
DCTD	4551.48	5313.33	4932.4	0.223173	0.06959	3.20698	0.00134138	0.00348838
RP11-122M14.1	18.0595	4.39969	11.2296	-2.04373	0.637345	-3.20662	0.00134304	0.00349234
RP11-661A12.14	248.137	341.165	294.651	0.458093	0.142861	3.20655	0.00134337	0.00349284
CCDC51	1483.2	1797.64	1640.42	0.276979	0.0864025	3.20568	0.00134742	0.00350303
B3GALNT1	820.949	653.069	737.009	-0.329641	0.102848	-3.20513	0.00135002	0.00350942
HEY2	1025.62	846.105	935.865	-0.278018	0.0867606	-3.20443	0.00135332	0.00351764
RP11-656D10.3	78.439	45.2797	61.8594	-0.788383	0.246053	-3.20411	0.00135479	0.00352091
ZNF281	3957.02	3367.41	3662.21	-0.232831	0.0726668	-3.2041	0.00135486	0.00352091
SPATA5	1003.38	827.87	915.625	-0.277455	0.0865963	-3.20401	0.0013553	0.00352169
GFM2	3698.05	3170.67	3434.36	-0.222332	0.0693926	-3.20397	0.00135546	0.00352175
SAYSD1	1460.09	1714.87	1587.48	0.232173	0.0724717	3.20364	0.00135703	0.00352546
ATP6V0E2-AS1	666.299	814.733	740.516	0.289603	0.0904006	3.20355	0.00135743	0.00352584
ODF2	3967.82	4613.1	4290.46	0.217329	0.06784	3.20355	0.00135745	0.00352584
GOLGA2	2458.85	2903.17	2681.01	0.239616	0.0747985	3.20349	0.00135773	0.00352619
RP11-383J24.1	8.59843	0.360301	4.47937	-4.45953	1.39234	-3.20291	0.00136047	0.00353296
RPA4	19.8958	5.35421	12.625	-1.87521	0.585546	-3.20249	0.00136245	0.00353773
PDP1	675.588	541.338	608.463	-0.321867	0.100518	-3.20208	0.00136439	0.00354242
MIOS	1482.04	1226.86	1354.45	-0.272937	0.0852459	-3.20176	0.00136592	0.003546
PPM1D	2706.01	3136.08	2921.04	0.212649	0.0664208	3.20154	0.00136695	0.00354834
WDR19	1762.78	1480.41	1621.6	-0.251343	0.0785444	-3.20002	0.00137419	0.00356676
CDCA7L	2769.61	3232.81	3001.21	0.222979	0.0696951	3.19936	0.00137735	0.00357458
WDR4	2709.16	3185.94	2947.55	0.233462	0.0729765	3.19914	0.00137837	0.00357688
WDR37	1467.44	1731.45	1599.44	0.238391	0.0745406	3.19814	0.00138317	0.00358895
TMPRSS9	62.711	34.0075	48.3592	-0.890146	0.278406	-3.1973	0.00138721	0.00359906
DCP1A	3673.58	4256.8	3965.19	0.212426	0.0664558	3.1965	0.00139104	0.00360863
RP11-169K16.6	17.5359	3.88257	10.7092	-2.14482	0.671118	-3.1959	0.00139397	0.00361588
TRIM22	18.3028	4.68919	11.496	-1.96339	0.614461	-3.19531	0.00139681	0.00362286
AIDA	497.117	382.758	439.937	-0.376557	0.117855	-3.19508	0.00139794	0.00362543
RSPRY1	2572.77	2191.29	2382.03	-0.231354	0.0724241	-3.19443	0.00140106	0.00363316
RPGR	1052.5	821.159	936.829	-0.35858	0.112278	-3.19369	0.00140468	0.00364216
RP11-705C15.3	157.657	107.344	132.5	-0.555384	0.173914	-3.19343	0.00140592	0.00364501
BARHL2	614.872	781.95	698.411	0.345821	0.108308	3.19294	0.00140831	0.00365083
DENND6A	3199	2706.64	2952.82	-0.241439	0.0756324	-3.19227	0.00141157	0.00365852
PAN3	3042.53	2516.54	2779.53	-0.274076	0.0858552	-3.1923	0.00141143	0.00365852
MLKL	953.246	786.848	870.047	-0.276035	0.0864705	-3.19224	0.00141173	0.00365856
RP11-266L9.5	36.0113	14.3303	25.1708	-1.33574	0.418566	-3.19123	0.00141667	0.00367098
EYS	55.4254	27.8162	41.6208	-1.00271	0.314267	-3.19064	0.00141958	0.00367815
LINC00470	0.330576	7.55902	3.9448	4.55505	1.42767	3.19055	0.00142	0.00367887
PHYKPL	2912.15	2468.88	2690.52	-0.237789	0.0745414	-3.19002	0.00142262	0.00368528
ZWINT	11214.9	9829.28	10522.1	-0.190202	0.0596256	-3.18993	0.00142306	0.00368605
CYCSP34	13.4995	2.10622	7.80288	-2.64315	0.828601	-3.18989	0.00142327	0.00368619
POLR3G	1433.81	1123.8	1278.81	-0.351687	0.110255	-3.18976	0.00142389	0.00368744
AP000997.2	11.1598	1.05311	6.10647	-3.36274	1.05441	-3.18922	0.00142655	0.00369396
KIAA0087	13.5433	2.09364	7.81848	-2.65018	0.831053	-3.18894	0.00142797	0.00369724
TSEN2	2130.67	1811.9	1971.29	-0.233754	0.0733212	-3.18808	0.00143221	0.00370785
CRHR1-IT1	3170.82	3671.3	3421.06	0.211371	0.0663251	3.1869	0.00143808	0.00372267
SCML2P2	18.822	4.19987	11.5109	-2.13698	0.67064	-3.18648	0.00144017	0.00372769
LZTS3	1185.06	1443.88	1314.47	0.284882	0.0894327	3.18543	0.00144537	0.00374076
RP11-848P1.5	56.87	28.5269	42.6984	-0.979927	0.307636	-3.18535	0.00144581	0.00374152
RBFOX2	9453.13	10781.3	10117.2	0.18959	0.0595333	3.18461	0.0014495	0.00375069
SLC47A1	1710.78	2016.46	1863.62	0.23688	0.0743856	3.18449	0.00145009	0.00375183
AC093162.5	25.2717	8.74116	17.0064	-1.5362	0.482641	-3.18291	0.00145802	0.00377198
HMGN1P38	129.766	83.9942	106.88	-0.625577	0.196616	-3.18172	0.00146405	0.00378718
PLEKHM1P	386.635	293.305	339.97	-0.398011	0.125132	-3.18074	0.00146902	0.00379964
TMEM14A	1648.87	1388.03	1518.45	-0.247436	0.0777943	-3.18065	0.00146944	0.00380035
RP11-370B11.1	25.809	8.32	17.0645	-1.62763	0.511738	-3.18059	0.00146976	0.00380079
EEF1A1P5	211.554	284.368	247.961	0.427904	0.134554	3.18016	0.00147196	0.00380608
ABCA7	1012.02	830.79	921.407	-0.284804	0.089571	-3.17964	0.00147457	0.00381245
ACAP2-IT1	21.9402	6.47548	14.2079	-1.75457	0.551846	-3.17946	0.00147552	0.0038145
LHPP	554.695	704.503	629.599	0.344077	0.108274	3.17782	0.00148385	0.00383564
RP3-467K16.7	14.6898	2.95585	8.82282	-2.33647	0.735502	-3.1767	0.00148961	0.00385016
YAE1D1	675.67	545.906	610.788	-0.307763	0.0968857	-3.17656	0.00149033	0.00385163
GLB1L	485.753	383.228	434.491	-0.342078	0.107715	-3.17576	0.00149443	0.00386183
AMOTL2	521.418	653.456	587.437	0.325424	0.102505	3.17472	0.00149983	0.00387539
KIF23	7562.68	9017.02	8289.85	0.253707	0.0799176	3.1746	0.00150041	0.00387649
TTC24	25.9925	8.76632	17.3794	-1.57232	0.495348	-3.17418	0.00150261	0.00388177
PANX2	786.896	962.375	874.635	0.289922	0.0913479	3.17382	0.00150448	0.0038858
ZNF192P2	13.0901	2.16444	7.62727	-2.59162	0.816559	-3.17383	0.00150441	0.0038858
ASTN1	1164.54	1421.42	1292.98	0.287318	0.0905468	3.17314	0.001508	0.00389419
KIAA1549	2867.19	3381.7	3124.44	0.238131	0.0750459	3.17313	0.00150803	0.00389419
MTFMT	1143.66	1360.42	1252.04	0.250455	0.0789549	3.17213	0.00151327	0.00390731
ZBTB26	1062.87	830.865	946.865	-0.355928	0.112207	-3.17206	0.00151363	0.00390784
TMEM170A	2249.45	1925.6	2087.52	-0.224421	0.0707568	-3.17172	0.0015154	0.00391202
RP11-455F5.3	111.609	167.403	139.506	0.578646	0.182477	3.17106	0.00151885	0.00392051
S100A14	16.3427	3.56528	9.95398	-2.18173	0.688204	-3.17019	0.00152341	0.0039319
SOX2-OT	31.7478	12.1218	21.9348	-1.37417	0.433592	-3.16927	0.00152822	0.0039439
HCG15	68.0949	110.023	89.059	0.696877	0.219944	3.16843	0.00153262	0.00395487
PSMD6-AS2	61.4673	31.2158	46.3416	-0.969982	0.306152	-3.1683	0.00153331	0.00395623
SCARF2	1154.41	952.477	1053.44	-0.277459	0.08758	-3.16806	0.00153459	0.00395914
EYA3	3481.38	2984.58	3232.98	-0.222169	0.0701331	-3.16782	0.00153584	0.00396196
PRICKLE2	342.465	262.801	302.633	-0.383534	0.121074	-3.16776	0.0015362	0.00396221
TOR4A	329.126	421.518	375.322	0.356571	0.112563	3.16775	0.00153625	0.00396221
ABHD15	1358.86	1608.88	1483.87	0.243499	0.0768692	3.1677	0.00153649	0.00396243
SLC9A7P1	49.5964	24.7949	37.1956	-1.006	0.317593	-3.16759	0.0015371	0.00396358
RP11-353B9.1	44.596	20.6238	32.6099	-1.11143	0.351102	-3.16554	0.00154794	0.00399114
AC093838.4	1441.52	1213.74	1327.63	-0.247767	0.0782795	-3.16516	0.00154999	0.00399594
ARID1B	4972.52	5744.34	5358.43	0.208068	0.0657374	3.16513	0.00155012	0.00399594
TTC33	1159.42	898.457	1028.94	-0.367815	0.11621	-3.1651	0.0015503	0.00399599
APH1B	1417.31	1197.09	1307.2	-0.243507	0.076939	-3.16494	0.00155115	0.00399779
PCDH9	1245.66	1019	1132.33	-0.289516	0.0915019	-3.16404	0.00155596	0.00400978
UNC13D	46.7872	22.3965	34.5918	-1.06959	0.338088	-3.16365	0.00155806	0.00401479
SLC8A2	19.8085	44.3824	32.0954	1.15971	0.366637	3.16311	0.00156093	0.00402177
WBP1L	2044.34	2447.78	2246.06	0.260245	0.0822866	3.16267	0.00156329	0.00402744
GTF2IRD2	17.5978	3.96595	10.7819	-2.14904	0.679598	-3.16223	0.00156565	0.00403311
FTH1P14	20.0941	44.4122	32.2532	1.14185	0.361122	3.16195	0.00156715	0.00403655
SNX29	2173.44	2610.42	2391.93	0.264056	0.0835194	3.16161	0.00156898	0.00404087
ATG5	2323.39	1917.75	2120.57	-0.276823	0.0875788	-3.16084	0.00157313	0.00405114
HNRNPH1P1	33.9843	14.1635	24.0739	-1.2671	0.400887	-3.16074	0.00157371	0.00405221
EGLN3	567.91	710.006	638.958	0.321713	0.101787	3.16064	0.00157421	0.00405308
NEK2	2397.75	2001.84	2199.8	-0.260646	0.0824891	-3.15976	0.00157898	0.00406496
ZNF184	767.676	612.018	689.847	-0.327701	0.103713	-3.15968	0.00157941	0.00406566
UBE2B	3389.81	2900.88	3145.34	-0.224298	0.0709916	-3.1595	0.00158042	0.00406783
ATP1B3	7288.86	8366.3	7827.58	0.198868	0.062948	3.15925	0.00158178	0.00407093
KB-1410C5.5	33.8252	14.2495	24.0374	-1.25135	0.396138	-3.15886	0.00158388	0.00407592
UBAC2	4200.39	4895.76	4548.08	0.221141	0.0700187	3.15832	0.00158682	0.00408307
TFCP2L1	1548.33	1828.68	1688.51	0.239958	0.0759949	3.15756	0.00159096	0.00409329
ARMC1	2590.59	2185.45	2388.02	-0.245534	0.0777735	-3.15704	0.00159378	0.00410015
AC090587.5	18.1097	39.6664	28.8881	1.12596	0.356813	3.1556	0.00160171	0.00412012
RP11-760H22.2	10.6566	28.6863	19.6715	1.41637	0.448874	3.15538	0.00160292	0.00412281
RP11-196G11.2	25.6864	9.12925	17.4078	-1.49737	0.474571	-3.1552	0.00160388	0.00412486
PTBP1P	40.3015	71.9055	56.1035	0.832148	0.263748	3.15509	0.00160448	0.00412575
ZNF891	564.115	432.932	498.524	-0.381795	0.12101	-3.15508	0.00160455	0.00412575
C7orf13	199.634	272.27	235.952	0.450126	0.142694	3.15448	0.00160782	0.00413375
RP11-350G8.7	5.59757	19.3887	12.4931	1.78625	0.566302	3.15423	0.0016092	0.00413687
ZNF106	6521.44	5701.55	6111.49	-0.193884	0.0614732	-3.15396	0.00161069	0.00414029
SRPK3	122.387	78.7297	100.559	-0.640037	0.202953	-3.15362	0.00161261	0.00414478
INTS12	780.61	959.26	869.935	0.296355	0.0940175	3.15212	0.00162089	0.00416566
LINC00854	19.5258	5.49581	12.5108	-1.83527	0.582297	-3.15178	0.0016228	0.00417014
NR1D2	3526.45	2873.92	3200.18	-0.295324	0.0937766	-3.14922	0.00163705	0.00420634
SLC26A1	145.658	205.006	175.332	0.491119	0.156	3.1482	0.00164282	0.00422073
FAAH	1107.69	1334.26	1220.98	0.268784	0.0853862	3.14787	0.00164466	0.00422504
L3MBTL4	390.99	494.804	442.897	0.338902	0.107681	3.14727	0.00164803	0.00423324
CYCSP10	46.0664	22.1384	34.1024	-1.05601	0.335588	-3.14675	0.00165098	0.00424041
SCD5	2454.34	2093	2273.67	-0.230011	0.0731013	-3.14648	0.00165251	0.0042439
DNAJC22	987.415	820.632	904.023	-0.267142	0.0849038	-3.14641	0.00165287	0.0042444
NPEPPS	7148.43	8141.57	7645	0.187578	0.0596575	3.14425	0.00166516	0.00427551
RP11-416K24.2	12.8929	32.1137	22.5033	1.30633	0.415557	3.14357	0.00166899	0.00428492
PDHB	3476.78	4026.48	3751.63	0.211765	0.0673869	3.14252	0.00167499	0.00429988
RPL13AP3	66.6777	106.033	86.3554	0.67038	0.213374	3.14181	0.00167909	0.00430998
RASSF9	43.5731	18.869	31.221	-1.19132	0.379246	-3.14128	0.00168213	0.00431734
STAT1	3175.5	2737.02	2956.26	-0.214606	0.0683305	-3.14071	0.0016854	0.0043253
LINC01128	724.947	589.036	656.991	-0.298964	0.095199	-3.14041	0.00168714	0.00432931
PTMAP5	975.936	802.813	889.374	-0.280672	0.0894205	-3.13878	0.00169651	0.00435294
EIF4HP1	45.1526	77.1621	61.1573	0.774936	0.2469	3.13866	0.00169723	0.00435433
HSPD1P1	446.965	559.432	503.198	0.324282	0.103338	3.13806	0.00170067	0.00436273
AC005841.1	45.3874	21.1336	33.2605	-1.11079	0.354015	-3.1377	0.0017028	0.00436774
MRPS30	4182.66	3620.1	3901.38	-0.208381	0.0664183	-3.1374	0.00170452	0.0043717
DPH7	3196.98	3688.95	3442.97	0.206705	0.0658863	3.1373	0.00170512	0.00437281
DAZAP2P1	178.428	244.656	211.542	0.456708	0.145579	3.13719	0.00170575	0.00437397
COL25A1	1378.65	1094.58	1236.62	-0.33418	0.106533	-3.13686	0.00170766	0.00437842
IQCC	677.613	835.556	756.584	0.302617	0.096478	3.13664	0.00170895	0.00438128
DIS3L	4776.1	4157.98	4467.04	-0.199925	0.0637532	-3.13592	0.00171316	0.00439165
RP11-817O13.8	122.354	80.1305	101.242	-0.609048	0.194224	-3.1358	0.00171388	0.00439304
TRIM55	13.845	2.49695	8.17099	-2.45134	0.781864	-3.13525	0.00171707	0.00440076
TOM1	997.707	1197.59	1097.65	0.263206	0.0839941	3.13363	0.00172659	0.00442473
DLG5	5753.98	6792.55	6273.26	0.239294	0.0763846	3.13275	0.00173178	0.00443723
HNRNPA1P59	71.6485	40.2491	55.9488	-0.824899	0.263315	-3.13274	0.00173182	0.00443723
RP11-4O1.2	256.182	189.002	222.592	-0.438155	0.139881	-3.13233	0.00173424	0.00444297
CTB-113P19.3	24.329	8.29484	16.3119	-1.54917	0.494658	-3.1318	0.00173737	0.00445056
CTIF	1585.4	1897.38	1741.39	0.258798	0.0826392	3.13167	0.00173818	0.00445217
ATRNL1	879.839	724.933	802.386	-0.278304	0.0888742	-3.13143	0.00173955	0.00445523
CTD-2319I12.1	22.9907	6.68424	14.8374	-1.75684	0.561063	-3.13128	0.00174048	0.00445715
AP001053.11	52.4991	86.8184	69.6588	0.721152	0.230309	3.13123	0.00174074	0.00445737
RP11-731C17.2	46.2051	20.8551	33.5301	-1.14118	0.364484	-3.13095	0.00174242	0.00446094
THAP3	902.324	1114.58	1008.45	0.305065	0.0974356	3.13094	0.00174248	0.00446094
CTB-186G2.1	10.7994	27.7848	19.2921	1.36964	0.437463	3.13087	0.00174287	0.00446149
LACE1	509.747	406.45	458.098	-0.328154	0.104864	-3.12934	0.00175201	0.00448441
AC004381.6	1608.95	1365.24	1487.1	-0.237046	0.0757596	-3.12893	0.00175446	0.00449025
MXD3	814.308	665.187	739.747	-0.292281	0.0934427	-3.12792	0.0017605	0.00450525
EAF2	139.532	93.9096	116.721	-0.573469	0.18342	-3.12653	0.00176881	0.00452604
RP11-571F15.3	221.754	295.16	258.457	0.415189	0.132824	3.12586	0.00177285	0.00453594
SERPINE3	116.326	73.8202	95.0732	-0.652259	0.208716	-3.12511	0.0017774	0.00454712
RP11-299J3.8	95.9922	58.0539	77.023	-0.736336	0.235657	-3.12461	0.00178039	0.00455431
TM7SF2	1118.86	1354.33	1236.59	0.275751	0.0882735	3.12382	0.00178518	0.0045661
ALG14	881.467	1059.47	970.467	0.266483	0.0853123	3.12362	0.0017864	0.00456874
NFKB1	1865.52	2219.76	2042.64	0.250366	0.0801664	3.12308	0.00178971	0.00457677
RP11-6O2.3	27.074	9.65895	18.3665	-1.51016	0.483587	-3.12283	0.00179121	0.00458014
PDPN	2326.54	1992.57	2159.55	-0.223195	0.0714776	-3.12259	0.00179269	0.00458299
RP11-1109F11.3	34.2456	13.3936	23.8196	-1.33645	0.427993	-3.1226	0.00179263	0.00458299
PCSK5	1116.77	936.682	1026.73	-0.25343	0.0811925	-3.12135	0.00180022	0.00460177
CTC-575D19.1	139.995	201.769	170.882	0.525831	0.168513	3.12042	0.00180595	0.00461595
KCNQ1OT1	65.1362	35.7534	50.4448	-0.874056	0.280149	-3.11996	0.00180874	0.00462263
ETFA	9574.08	10924.1	10249.1	0.190251	0.0609842	3.11968	0.00181045	0.00462653
YARS2	2608.88	3064.15	2836.51	0.232612	0.0745663	3.11953	0.0018114	0.00462849
ZBTB44	4149.04	3356.3	3752.67	-0.306057	0.0981128	-3.11944	0.00181197	0.00462946
CFD	287.376	371.466	329.421	0.36892	0.118267	3.11937	0.00181237	0.00463004
NDUFV1	8772.34	10253.1	9512.73	0.225001	0.0721324	3.11928	0.00181296	0.00463108
CTD-2377D24.6	68.3606	38.4386	53.3996	-0.827881	0.265454	-3.11874	0.00181626	0.00463902
RP11-700J17.1	21.4561	6.3491	13.9026	-1.73216	0.555415	-3.11868	0.00181662	0.00463949
ZNF688	388.732	492.546	440.639	0.341143	0.109392	3.11855	0.00181743	0.00464107
SLC44A4	22.0393	6.93702	14.4882	-1.67379	0.536817	-3.118	0.00182083	0.00464929
PAX2	443.605	568.721	506.163	0.355549	0.114042	3.11771	0.00182264	0.00465345
RP11-120K24.3	49.7307	24.6595	37.1951	-1.02538	0.329131	-3.1154	0.00183693	0.00468945
RP11-849F2.5	83.2721	49.6463	66.4592	-0.743437	0.238658	-3.11506	0.00183904	0.00469438
LL21NC02-1C16.1	53.9523	27.7696	40.8609	-0.949358	0.304801	-3.11468	0.00184146	0.00470007
RP11-884K10.7	428.807	334.523	381.665	-0.359802	0.115525	-3.11449	0.00184262	0.00470256
CTC-484M2.1	9.02278	25.4079	17.2154	1.4919	0.479056	3.11426	0.00184408	0.0047058
SH3RF3-AS1	206.875	284.012	245.443	0.453114	0.145508	3.11401	0.00184564	0.00470932
KCNK3	8.8788	24.8415	16.8602	1.50667	0.483997	3.11297	0.00185215	0.00472546
ATAT1	1657.46	1951.27	1804.36	0.235966	0.0758139	3.11244	0.0018555	0.00473352
RMND5A	7556.41	6512.39	7034.4	-0.214684	0.0689774	-3.11238	0.00185585	0.00473394
DNAJB5	281.29	364.516	322.903	0.373276	0.119934	3.11235	0.00185606	0.004734
WDR88	190.782	136.556	163.669	-0.483486	0.155348	-3.11228	0.00185647	0.00473457
FRAS1	3165.93	3751.57	3458.75	0.244516	0.0785742	3.11191	0.00185879	0.00474
POC5	1098.78	911.411	1005.1	-0.26966	0.086658	-3.11178	0.00185964	0.00474171
NPM1P13	5.4983	0	2.74915	-4.76739	1.5321	-3.11167	0.00186034	0.00474299
FAM221A	1024.37	841.843	933.107	-0.282348	0.0907483	-3.11133	0.00186244	0.0047474
PRKAG2-AS1	369.533	472.358	420.946	0.353692	0.113678	3.11134	0.00186244	0.0047474
LRRC36	37.4434	16.5467	26.9951	-1.16972	0.376094	-3.11019	0.00186965	0.00476531
SNRPD1	4701.36	5423.62	5062.49	0.206306	0.0663566	3.10905	0.00187693	0.00478338
HNRNPKP1	282.677	365.548	324.112	0.370207	0.119105	3.10823	0.0018821	0.00479607
RP11-455J20.3	15.3413	3.34394	9.34264	-2.22351	0.715508	-3.1076	0.00188614	0.00480589
LINC00460	76.1092	117.851	96.9802	0.630368	0.20289	3.10695	0.00189029	0.00481596
RCBTB2	512.284	407.781	460.033	-0.32796	0.105588	-3.10604	0.00189613	0.00483037
ERO1L	5224.72	4450.86	4837.79	-0.231264	0.0744592	-3.10592	0.00189691	0.00483185
GSTA4	2410.09	2077.1	2243.6	-0.214686	0.0691223	-3.10588	0.00189713	0.00483195
RP11-342M1.3	80.8943	47.462	64.1781	-0.77973	0.251067	-3.10566	0.00189852	0.004835
HNRNPKP4	431.771	543.887	487.829	0.334257	0.107636	3.10544	0.00189995	0.00483814
ATF6	4131.5	3604.93	3868.22	-0.196874	0.0634113	-3.10471	0.00190464	0.00484937
TMEM167B	1414.08	1190.45	1302.26	-0.248094	0.0799094	-3.1047	0.00190474	0.00484937
RNF185	1113.95	1323.44	1218.7	0.247913	0.0798614	3.10429	0.00190739	0.00485562
RP11-284N8.3	316.391	219.58	267.986	-0.530411	0.170887	-3.10387	0.0019101	0.00486203
TSPAN9	2124.21	2513.29	2318.75	0.242566	0.0781737	3.10292	0.00191625	0.00487719
DNM1P47	187.688	132.711	160.2	-0.505035	0.16278	-3.10256	0.00191857	0.00488262
TMEM150C	502.865	396.917	449.891	-0.340597	0.109789	-3.1023	0.00192022	0.00488631
AC125232.1	146.514	202.847	174.68	0.471343	0.151948	3.102	0.00192219	0.00489036
HDAC10	181.321	246.167	213.744	0.442565	0.14267	3.10201	0.0019221	0.00489036
AC007246.3	156.678	108.069	132.374	-0.535399	0.172602	-3.10193	0.00192261	0.00489093
AC003665.1	159.748	109.686	134.717	-0.541365	0.174585	-3.10087	0.00192956	0.00490773
ZBTB7A	3185.93	3706.1	3446.02	0.21814	0.0703481	3.10086	0.0019296	0.00490773
CTD-2521M24.9	87.071	51.7085	69.3897	-0.748123	0.241287	-3.10056	0.00193156	0.00491223
PEAK1	2849.93	2419.66	2634.79	-0.236194	0.0761873	-3.10018	0.00193406	0.00491808
ARFGAP3	1835.31	1568.06	1701.68	-0.227033	0.0732381	-3.09993	0.00193564	0.0049216
SEZ6L	32.756	61.9276	47.3418	0.907804	0.292874	3.09964	0.00193757	0.00492602
MRPL50	1570.02	1265.89	1417.96	-0.310493	0.100186	-3.09917	0.00194061	0.00493326
RP11-61A14.3	764.814	924.608	844.711	0.273904	0.0883882	3.09887	0.00194258	0.00493776
MATN3	10.5626	1.09612	5.82938	-3.27238	1.05606	-3.09867	0.00194394	0.00494073
RP5-1159O4.2	45.4692	21.0056	33.2374	-1.12333	0.362536	-3.09853	0.0019448	0.00494242
GLIS2	863.116	1045.94	954.529	0.276698	0.0893124	3.0981	0.00194768	0.00494923
EPB41L4A	351.03	270.013	310.521	-0.376807	0.121629	-3.098	0.00194832	0.00495037
CCNY	4293.72	4930.98	4612.35	0.199545	0.0644264	3.09725	0.00195328	0.00496225
CCSER2	2054	1632.05	1843.03	-0.331736	0.107107	-3.09723	0.00195339	0.00496225
ARHGEF5	379.468	480.23	429.849	0.339615	0.109654	3.09715	0.0019539	0.00496305
CR2	428.269	543.518	485.894	0.343353	0.110893	3.09626	0.00195979	0.0049775
MSC	109.343	68.8279	89.0855	-0.660905	0.213496	-3.09563	0.00196397	0.00498762
C15orf48	17.9561	40.1091	29.0326	1.16284	0.37576	3.09462	0.00197063	0.00500404
PAX6	2267.36	1928.39	2097.87	-0.233347	0.0754082	-3.09445	0.00197181	0.00500653
RP11-509E16.1	452.629	584.979	518.804	0.370928	0.11993	3.09288	0.00198224	0.00503252
ABCB10	7050.07	5792.92	6421.5	-0.283541	0.0916795	-3.09274	0.00198315	0.00503431
MIR1254-1	39.5369	18.2889	28.9129	-1.12019	0.362265	-3.09218	0.00198689	0.00504331
COL9A2	352.604	266.546	309.575	-0.401164	0.12974	-3.09207	0.00198767	0.00504477
KCNJ3	27.2233	55.075	41.1491	1.00313	0.324491	3.09141	0.00199211	0.00505553
FBXO11	1728.94	1475.21	1602.08	-0.229151	0.0741348	-3.09101	0.0019948	0.00506186
KIF16B	997.167	815.049	906.108	-0.292196	0.0945834	-3.0893	0.00200631	0.00509056
ADSSL1	123.196	77.8549	100.526	-0.653978	0.211699	-3.08918	0.00200707	0.00509198
PCSK6	4438.53	5188.75	4813.64	0.225237	0.0729363	3.08813	0.00201419	0.00510952
ADAM1B	17.4335	4.32625	10.8799	-2.00147	0.648325	-3.08714	0.0020209	0.00512604
WDR53	569.025	457.21	513.118	-0.315835	0.102316	-3.08684	0.00202295	0.00513072
AGAP1	4110.25	4781.15	4445.7	0.217879	0.0705883	3.08662	0.00202446	0.00513403
LEKR1	88.2587	54.0513	71.155	-0.707724	0.229297	-3.0865	0.00202528	0.00513559
LDHD	10.1245	28.4624	19.2935	1.46216	0.473754	3.08632	0.00202653	0.00513827
RP11-424C20.2	388.479	491.316	439.897	0.33658	0.109059	3.08621	0.00202723	0.00513953
ALDH3A2	4974.25	4345.51	4659.88	-0.194835	0.0631318	-3.08617	0.00202753	0.00513975
AL353898.3	70.7409	39.5106	55.1257	-0.845194	0.273933	-3.0854	0.00203278	0.00515256
ATP6V1E1	4160.79	4773.33	4467.06	0.19819	0.0642415	3.08507	0.00203505	0.00515779
GLYATL1P3	5.34057	0	2.67029	-4.73363	1.53449	-3.08482	0.00203677	0.0051616
UOX	10.197	0.763611	5.48029	-3.7973	1.23097	-3.08479	0.00203696	0.0051616
ELMO1	182.109	252.814	217.462	0.472295	0.153115	3.08457	0.00203848	0.00516495
TDH	59.3252	31.9605	45.6429	-0.895236	0.290252	-3.08434	0.00204006	0.00516842
TARDBP	14757.7	12996.1	13876.9	-0.183375	0.0594629	-3.08385	0.00204342	0.00517641
LYPD6B	322.212	409.192	365.702	0.345817	0.11214	3.08378	0.00204387	0.00517703
VIL1	26.4917	9.67417	18.083	-1.47852	0.479482	-3.08358	0.00204523	0.00517997
RP5-1068E13.7	124.691	82.908	103.8	-0.591417	0.191864	-3.08249	0.00205278	0.00519856
RP1-317E23.3	18.3218	5.12029	11.721	-1.84399	0.598286	-3.08213	0.00205527	0.00520436
USP27X	309.955	395.54	352.747	0.351135	0.113962	3.08115	0.00206202	0.00522092
MT-TE	213	153.445	183.223	-0.472057	0.15321	-3.08111	0.00206229	0.00522108
RABGAP1	2945.42	2560.11	2752.76	-0.202128	0.0656101	-3.08074	0.00206486	0.00522706
SMAD2	3698.59	3166.27	3432.43	-0.224453	0.072862	-3.08053	0.00206635	0.00523033
RGS20	155.746	108.094	131.92	-0.528164	0.171551	-3.07876	0.00207861	0.00526084
RP11-829H16.3	222.949	155.563	189.256	-0.516582	0.167829	-3.07802	0.00208381	0.00527345
RNY5P8	22.211	6.76498	14.488	-1.69623	0.551199	-3.07735	0.00208853	0.00528488
RP1-120G22.11	12.8372	2.14923	7.49323	-2.556	0.830657	-3.07708	0.00209042	0.00528912
RP3-410B11.1	5.29152	0	2.64576	-4.72349	1.53536	-3.07646	0.00209471	0.00529893
SHC3	103.695	64.3763	84.0356	-0.683701	0.222235	-3.07648	0.00209458	0.00529893
ACBD3	6787.33	5884.27	6335.8	-0.206075	0.0669851	-3.07642	0.002095	0.00529914
NAP1L2	81.9456	123.108	102.527	0.585746	0.190403	3.07635	0.00209554	0.00529998
MYO10	5472.42	4681.78	5077.1	-0.225218	0.0732399	-3.07508	0.00210448	0.00532205
ALMS1	2331.66	1897.75	2114.7	-0.297711	0.0968164	-3.075	0.002105	0.00532283
PAK1	3389.91	3935.2	3662.56	0.21508	0.0699639	3.07415	0.00211101	0.00533749
LBX1	176.753	239.073	207.913	0.436526	0.142006	3.07399	0.00211218	0.00533992
RP11-10K16.1	50.0698	25.3838	37.7268	-0.979777	0.318739	-3.07392	0.00211266	0.00534059
ACSL5	36.8847	16.4696	26.6772	-1.1675	0.379842	-3.07366	0.00211452	0.00534476
CCDC59	3244.18	2749.45	2996.81	-0.238548	0.0776318	-3.07282	0.0021205	0.00535933
STX1B	74.8433	114.585	94.7143	0.614084	0.199861	3.07256	0.00212233	0.00536345
NCAM2	10.6321	0.997524	5.81481	-3.31796	1.08001	-3.07217	0.00212512	0.00536994
FAAH2	156.249	213.475	184.862	0.449487	0.146333	3.07167	0.00212867	0.00537839
ENOX2	1722.71	1455.83	1589.27	-0.243288	0.0792057	-3.0716	0.00212918	0.00537913
AHCTF1	1336.31	1050.47	1193.39	-0.347728	0.113217	-3.07134	0.00213101	0.00538322
PAIP2	5025.58	4348.23	4686.9	-0.208645	0.0679348	-3.07125	0.00213164	0.00538428
MTX1P1	75.8041	43.3418	59.573	-0.813052	0.264849	-3.06987	0.00214153	0.00540871
FAM35DP	25.9817	9.29237	17.637	-1.46601	0.477654	-3.06919	0.00214639	0.00542046
PDXP	944.631	1152.77	1048.7	0.287149	0.0936123	3.06743	0.00215909	0.00545199
MCEE	298.304	224.423	261.364	-0.408855	0.133291	-3.06739	0.00215936	0.00545211
SLC7A2	6647.2	7663.87	7155.53	0.205263	0.0669247	3.06707	0.00216165	0.00545736
TMEM44	737.698	604.486	671.092	-0.286726	0.0935183	-3.06598	0.00216956	0.00547679
USP30	1556.64	1314.43	1435.53	-0.244579	0.0797825	-3.06557	0.00217257	0.00548384
EHD2	39.0037	17.9994	28.5016	-1.12617	0.367387	-3.06533	0.00217427	0.0054874
RP11-266L9.1	22.816	6.43248	14.6242	-1.82348	0.594875	-3.06531	0.00217441	0.0054874
RP1-167F1.2	45.3997	22.064	33.7319	-1.04779	0.341924	-3.0644	0.00218108	0.00550367
LUM	10.0636	0.665016	5.36429	-3.80681	1.24239	-3.06409	0.0021833	0.00550872
CTB-33G10.1	69.6827	108.697	89.1897	0.647628	0.211386	3.06373	0.00218599	0.00551497
RPS6KA5	871.078	1085.95	978.512	0.317107	0.103512	3.06349	0.00218772	0.00551878
SNRPGP2	65.3281	104.638	84.9833	0.670343	0.21883	3.0633	0.00218909	0.00552169
CALHM2	140.672	196.322	168.497	0.480242	0.1568	3.06277	0.002193	0.00553098
RP11-395G23.3	438.442	545.285	491.864	0.314796	0.102791	3.06248	0.00219508	0.00553568
MICAL1	714.768	576.592	645.68	-0.309955	0.101213	-3.06239	0.00219577	0.00553686
AC007292.6	33.002	60.0311	46.5166	0.858992	0.280509	3.06227	0.00219668	0.00553862
SERINC5	222.165	294.368	258.267	0.403038	0.131631	3.06188	0.0021995	0.00554517
PLAUR	498.829	615.201	557.015	0.302635	0.0988407	3.06185	0.00219974	0.00554522
NRP1	4594.66	4027.41	4311.03	-0.190211	0.0621491	-3.06056	0.00220924	0.00556863
CMTM7	1170.87	1391.72	1281.29	0.249212	0.0814351	3.06025	0.00221153	0.00557384
SPOCK2	155.582	104.071	129.827	-0.582412	0.190402	-3.05885	0.0022219	0.00559942
USP7	11146.1	12627	11886.5	0.180007	0.0588487	3.05881	0.00222221	0.00559963
RP11-73K9.2	76.1858	43.7257	59.9557	-0.803128	0.262604	-3.05833	0.00222576	0.00560802
PPP1R8	4292.74	3724.39	4008.56	-0.204755	0.0669583	-3.05794	0.00222862	0.00561467
UBE3D	858.329	1023.63	940.978	0.254553	0.0832513	3.05764	0.00223087	0.00561978
HNRNPDL	23121.9	20118.3	21620.1	-0.200743	0.0656688	-3.05691	0.00223634	0.00563301
EID3	17.6606	4.15949	10.9101	-2.04548	0.669151	-3.05683	0.00223692	0.0056339
RP11-161H23.10	22.9948	6.79176	14.8933	-1.78573	0.584231	-3.05655	0.00223899	0.00563856
ETS1	523.84	413.141	468.491	-0.339081	0.110937	-3.05651	0.00223932	0.00563884
LPAR5	33.7803	14.28	24.0301	-1.24524	0.407432	-3.05631	0.00224081	0.00564202
IQCJ-SCHIP1	476.156	588.174	532.165	0.305037	0.0998186	3.05591	0.00224379	0.00564895
VGLL3	946.713	751.779	849.246	-0.332571	0.108851	-3.05529	0.00224845	0.00566012
SOX30	29.6192	11.6666	20.6429	-1.34245	0.439643	-3.05351	0.0022618	0.00569317
ALS2CR11	23.1888	7.64504	15.4169	-1.60048	0.524195	-3.05321	0.00226407	0.00569833
RP11-864J10.4	34.7828	14.3571	24.5699	-1.30375	0.427046	-3.05295	0.00226606	0.00570275
RP11-73M18.9	419.767	539.604	479.685	0.363563	0.119095	3.05271	0.00226789	0.00570679
LY6G5C	101.553	63.7076	82.6301	-0.669581	0.21935	-3.05256	0.00226896	0.00570893
CTD-2314G24.2	0.612096	8.92577	4.76893	3.88353	1.27263	3.05157	0.00227645	0.00572721
FNTA	2279.2	1909.64	2094.42	-0.255351	0.083682	-3.05145	0.00227742	0.00572907
KCNMA1	415.45	518.591	467.02	0.318429	0.104369	3.051	0.0022808	0.005737
RP11-29H23.7	48.3937	23.3825	35.8881	-1.04949	0.343987	-3.05097	0.00228106	0.00573709
TNPO3	6229.39	7109.58	6669.49	0.190494	0.0624466	3.05051	0.00228457	0.00574534
LRP6	6663.17	5614.57	6138.87	-0.247332	0.0810804	-3.05046	0.00228494	0.0057457
ANKRD2	3.5639	14.9271	9.24552	2.05972	0.675359	3.04981	0.00228985	0.00575749
HINFP	1230.31	1480.04	1355.18	0.266742	0.0874799	3.04918	0.00229463	0.00576893
CLDN3	49.078	24.8872	36.9826	-0.976847	0.32041	-3.04874	0.00229806	0.00577697
BANP	954.324	1148.14	1051.23	0.267502	0.0877489	3.0485	0.00229989	0.005781
GEMIN6	1446.35	1699.03	1572.69	0.232993	0.0764459	3.04782	0.00230507	0.00579346
RP11-461O7.1	2.4431	12.6174	7.53027	2.37923	0.78068	3.04763	0.00230652	0.00579652
MORN2	475.982	587.483	531.733	0.302805	0.0993661	3.04737	0.00230855	0.00580103
RNF13	1179.91	952.592	1066.25	-0.307797	0.101009	-3.04721	0.00230976	0.0058035
ZNF876P	20.0941	5.78267	12.9384	-1.79117	0.587926	-3.0466	0.00231447	0.00581476
AL137059.1	39.5344	17.615	28.5747	-1.15215	0.378189	-3.0465	0.00231523	0.00581609
TCF12	3639.34	3103.01	3371.17	-0.230212	0.075582	-3.04586	0.00232017	0.00582794
RFPL2	23.3618	7.94975	15.6558	-1.55529	0.510672	-3.04558	0.00232231	0.00583273
SPAG5-AS1	153.955	105.893	129.924	-0.538184	0.176744	-3.045	0.0023268	0.00584342
RP11-894P9.1	379.156	488.239	433.697	0.366329	0.120328	3.04443	0.00233124	0.00585399
SPATA7	258.794	192.655	225.725	-0.423505	0.139112	-3.04435	0.00233182	0.00585487
DHRS3	1802.16	1524.68	1663.42	-0.241035	0.0791839	-3.04399	0.00233463	0.00586134
CCDC146	135.305	90.5667	112.936	-0.57583	0.189195	-3.04359	0.00233777	0.00586863
TM6SF2	16.3532	3.83327	10.0933	-2.143	0.704281	-3.04282	0.00234369	0.00588292
TMEM143	590.535	722.47	656.502	0.289712	0.095217	3.04265	0.00234509	0.00588585
GNG12	9089.67	7746.36	8418.01	-0.230822	0.075867	-3.04245	0.00234659	0.00588904
C2orf76	363.974	277.786	320.88	-0.38638	0.127008	-3.04216	0.00234886	0.00589414
ZNF768	6248.36	7283.83	6766.1	0.221222	0.0727432	3.04113	0.0023569	0.00591374
RP11-255H23.4	5.38963	0	2.69481	-4.7438	1.5601	-3.0407	0.00236029	0.00592166
IFIT5	2093.61	1705.86	1899.73	-0.295917	0.097325	-3.0405	0.00236184	0.00592496
RP11-66N11.8	55.6664	91.6948	73.6806	0.713615	0.234741	3.04001	0.00236567	0.00593397
RAB32	10.3302	1.06833	5.69925	-3.24624	1.06809	-3.03931	0.00237124	0.00594736
LRP2	2509.42	2157.08	2333.25	-0.218709	0.0719653	-3.03909	0.00237292	0.00595098
CTD-2324F15.2	7.74953	0.332508	4.04102	-4.30812	1.41761	-3.03899	0.00237369	0.00595233
ZFP36	483.675	596.575	540.125	0.30353	0.0999145	3.03789	0.00238239	0.00597355
RP11-1055B8.3	13.1637	2.59555	7.87962	-2.36288	0.777878	-3.03759	0.00238478	0.00597894
DSN1	2860.59	3293.35	3076.97	0.203663	0.0670562	3.03719	0.00238791	0.00598622
RP11-485G7.5	71.2429	41.3352	56.2891	-0.787901	0.25954	-3.03576	0.00239931	0.00601418
ANXA2R	171.341	120.82	146.08	-0.508902	0.167669	-3.03516	0.00240411	0.00602563
COLQ	216.539	156.755	186.647	-0.461328	0.152003	-3.035	0.00240538	0.00602822
TMEM38B	3564.33	2924.45	3244.39	-0.285789	0.0941672	-3.03491	0.00240611	0.00602945
ZBED6CL	913.899	1087.53	1000.71	0.25047	0.0825334	3.03477	0.0024072	0.00603157
KIAA1211L	96.4165	140.205	118.311	0.541275	0.178374	3.03449	0.00240946	0.00603665
WASIR2	80.3611	120.894	100.628	0.588844	0.194054	3.03444	0.00240985	0.00603701
ADAM17	1659.68	1418.89	1539.29	-0.226062	0.0745062	-3.03413	0.00241231	0.00604259
CTD-2017D11.1	54.2128	28.1944	41.2036	-0.952442	0.31393	-3.03393	0.00241391	0.006046
CD55	2484.87	2886.94	2685.91	0.216157	0.071255	3.03356	0.00241683	0.00605271
AF131216.6	45.8296	22.5418	34.1857	-1.0234	0.337365	-3.03352	0.00241719	0.00605301
NUP88	4747.66	5425.42	5086.54	0.192395	0.0634406	3.03268	0.00242395	0.00606933
ABHD8	1301.4	1578.17	1439.79	0.278522	0.0918494	3.03238	0.00242636	0.00607478
CAMK1D	1600.28	1866.79	1733.53	0.222169	0.0732882	3.03144	0.00243392	0.0060931
PSME4	5316.8	4629.59	4973.19	-0.199818	0.065923	-3.03109	0.00243675	0.00609958
AC074389.9	5.15282	0	2.57641	-4.67573	1.54272	-3.03083	0.0024388	0.00610379
TCEB1P19	35.5239	15.6477	25.5858	-1.18473	0.390895	-3.03082	0.00243891	0.00610379
CTC-228N24.3	1210.32	1011.29	1110.81	-0.25907	0.0854809	-3.03074	0.00243957	0.00610484
GNG12-AS1	65.1731	36.8128	50.993	-0.819361	0.270542	-3.02859	0.002457	0.00614783
PPM1B	2599.25	2196.82	2398.04	-0.242939	0.08024	-3.02766	0.00246457	0.00616617
SENP8	429.343	333.925	381.634	-0.360108	0.118951	-3.02737	0.00246693	0.00617148
SCARNA2	29.8603	11.5213	20.6908	-1.38793	0.458485	-3.02721	0.00246819	0.00617402
SPATA6	502.079	400.896	451.488	-0.326153	0.107751	-3.02692	0.0024706	0.00617942
ARNT	2878.33	3329.49	3103.91	0.210116	0.0694256	3.02649	0.00247412	0.00618763
SPAG7	2236.61	2607.53	2422.07	0.221473	0.0731837	3.02626	0.00247603	0.00619178
GLIPR1L2	45.2922	22.6152	33.9537	-1.0066	0.332753	-3.02506	0.00248581	0.00621562
ZNF516	2066.75	2423.22	2244.98	0.228812	0.0756481	3.02469	0.00248891	0.00622277
AP4S1	232.648	171.792	202.22	-0.435905	0.144121	-3.02458	0.00248979	0.00622436
PSMC1	297.701	385.235	341.468	0.374519	0.123862	3.02367	0.0024973	0.0062425
ROGDI	1402.09	1183.05	1292.57	-0.24579	0.0813008	-3.02322	0.00250098	0.00625109
RP5-827C21.2	13.8356	2.85725	8.34643	-2.26506	0.749277	-3.023	0.0025028	0.00625503
ZFHX4	2852.88	2451.43	2652.16	-0.219102	0.0724791	-3.02296	0.00250314	0.00625526
RP11-166O4.6	46.4623	22.5113	34.4868	-1.04842	0.346919	-3.02208	0.0025104	0.00627279
AKAP6	162.143	113.732	137.938	-0.511508	0.169263	-3.02197	0.00251136	0.00627456
AC009403.2	377.548	296.391	336.969	-0.349696	0.11572	-3.02191	0.00251181	0.00627508
DGCR11	143.718	199.892	171.805	0.472139	0.156251	3.02167	0.00251386	0.00627895
LAPTM4B	17153.6	19479.4	18316.5	0.183492	0.0607253	3.02168	0.00251379	0.00627895
RP11-378E13.3	13.6371	2.65113	8.14411	-2.39787	0.793876	-3.02046	0.00252393	0.00630349
SPTAN1	7910.03	9166.75	8538.39	0.212718	0.0704455	3.01961	0.00253098	0.00632047
AC093642.3	42.1487	20.2814	31.215	-1.05895	0.350708	-3.01948	0.00253209	0.00632261
CALCB	176.685	237.682	207.184	0.430283	0.142559	3.01827	0.00254224	0.00634732
ABHD12B	43.4142	20.8478	32.131	-1.04692	0.346896	-3.01798	0.00254466	0.00635274
RPL21	482.164	592.917	537.54	0.299736	0.0993399	3.01728	0.00255053	0.00636677
STOM	1170.34	979.08	1074.71	-0.258891	0.08581	-3.01702	0.00255271	0.00637159
MESP2	8.02577	22.6304	15.3281	1.48922	0.493744	3.01618	0.00255983	0.00638872
FGFR2	3868.42	4433	4150.71	0.19637	0.0651126	3.01585	0.00256257	0.00639494
AC008592.3	22.5278	7.26689	14.8974	-1.63484	0.542102	-3.01574	0.00256349	0.00639599
RNF115	2425.56	2787.2	2606.38	0.200742	0.0665654	3.01571	0.00256375	0.00639599
RP11-285A1.1	10.9572	1.49943	6.2283	-2.89769	0.960861	-3.01572	0.00256367	0.00639599
SAFB2	5143.35	5961.16	5552.26	0.212872	0.0706085	3.01482	0.00257133	0.00641427
SDHAF2	298.858	381.347	340.102	0.350023	0.116121	3.01429	0.0025758	0.0064248
ACVR1	723.072	875.044	799.058	0.274356	0.0910198	3.01425	0.00257615	0.00642502
NUDT7	78.2974	46.5767	62.437	-0.745153	0.247253	-3.01373	0.00258057	0.00643541
CTSV	789.26	943.009	866.135	0.257003	0.0852821	3.01357	0.00258194	0.00643821
DUSP28	452.752	356.858	404.805	-0.34243	0.113645	-3.01314	0.00258558	0.00644663
CCT8P1	111.054	70.6116	90.8327	-0.645347	0.214193	-3.01293	0.00258742	0.00645059
FAM172A	1423.12	1162.08	1292.6	-0.29251	0.0971064	-3.01226	0.0025931	0.00646411
WIBG	1584.81	1865.9	1725.35	0.23497	0.0780184	3.01172	0.00259773	0.00647501
HOTTIP	180.219	126.668	153.444	-0.505828	0.168	-3.01089	0.00260482	0.00649205
RP11-390F4.3	22.0384	6.60187	14.3201	-1.74671	0.580264	-3.0102	0.00261072	0.00650611
RP11-973N13.4	17.9518	4.93568	11.4437	-1.83568	0.61007	-3.00897	0.00262138	0.00653012
SETD6	3663.34	4193.11	3928.23	0.194785	0.0647338	3.00902	0.00262094	0.00653012
SHISA7	54.9722	29.1148	42.0435	-0.914281	0.303849	-3.00899	0.00262114	0.00653012
WDR44	1832.87	1540.31	1686.59	-0.251146	0.0834651	-3.009	0.00262112	0.00653012
CTD-2083E4.4	53.9344	29.0655	41.5	-0.893518	0.296994	-3.00854	0.00262509	0.00653872
RP11-70L8.4	76.4611	42.8241	59.6426	-0.840557	0.279446	-3.00794	0.00263022	0.00655084
AC005534.8	19.0182	5.60698	12.3126	-1.78886	0.594738	-3.00781	0.00263134	0.00655299
KDM4A-AS1	136.377	92.4201	114.398	-0.561939	0.186847	-3.00748	0.00263426	0.00655961
FKBP10	9358.45	10795.8	10077.1	0.206013	0.0685012	3.00744	0.00263462	0.00655987
FAM167B	26.3721	9.90544	18.1388	-1.41937	0.471966	-3.00735	0.00263539	0.00656113
C6orf52	100.267	64.1072	82.1873	-0.651629	0.216706	-3.00698	0.0026386	0.0065685
S100A11	1665.47	1421.76	1543.62	-0.228653	0.0760597	-3.00623	0.00264506	0.00658391
EXOSC9	3335.32	2847.24	3091.28	-0.22786	0.0757993	-3.0061	0.0026462	0.00658611
SORCS2	20.8426	43.7677	32.3051	1.08017	0.359333	3.00603	0.00264683	0.00658702
GUSB	4612.36	4002.68	4307.52	-0.204654	0.0680862	-3.00581	0.00264877	0.00659098
ZNF663P	23.3905	7.62719	15.5088	-1.61452	0.537137	-3.00579	0.00264894	0.00659098
IL21R-AS1	5.06434	0	2.53217	-4.65626	1.54958	-3.00485	0.0026571	0.00661063
RP11-80G7.1	5.10377	0	2.55188	-4.66522	1.55265	-3.00469	0.00265852	0.00661353
DSTNP2	150.701	103.864	127.283	-0.532313	0.177217	-3.00374	0.0026668	0.00663347
CD37	127.427	187.191	157.309	0.546622	0.182034	3.00286	0.00267454	0.00665207
TPBG	2228.86	2611.3	2420.08	0.22893	0.0762387	3.00281	0.00267499	0.00665255
OSBP2	514.979	637.477	576.228	0.307245	0.102352	3.00183	0.0026836	0.00667328
MEGT1	18.1586	38.6778	28.4182	1.10117	0.366952	3.00085	0.00269231	0.0066943
NRIP2	162.881	222.563	192.722	0.452941	0.150943	3.00074	0.00269322	0.0066959
PLAC9	1.18476	10.0586	5.62169	3.07929	1.02647	2.99988	0.00270084	0.00671418
EIF4G2	44730.2	50690.6	47710.4	0.180454	0.0601563	2.99975	0.00270204	0.0067165
ARL9	12.497	2.22003	7.35854	-2.50457	0.835547	-2.99752	0.00272183	0.00676503
ANKRD1	28.4887	11.0016	19.7452	-1.3746	0.458783	-2.99618	0.00273382	0.00679418
RP5-837J1.2	280.091	360.354	320.222	0.362751	0.121078	2.99602	0.00273524	0.00679703
DPP4	99.4802	144.692	122.086	0.543251	0.181348	2.99564	0.00273874	0.006805
MIR4664	24.5058	48.0688	36.2873	0.974725	0.325385	2.99561	0.00273899	0.006805
PDE7B	23.8341	8.25183	16.0429	-1.51605	0.50613	-2.99538	0.00274099	0.00680866
TFB2M	728.574	582.844	655.709	-0.321935	0.107476	-2.99541	0.00274077	0.00680866
ECD	2602.49	3042.46	2822.48	0.224831	0.0750698	2.99496	0.00274478	0.0068174
LPCAT1	6016.41	6907.37	6461.89	0.199244	0.0665302	2.99479	0.00274637	0.00682068
RP13-735L24.1	48.6908	24.9705	36.8307	-0.958266	0.320071	-2.99392	0.00275419	0.00683942
RP11-43F13.1	520.246	420.322	470.284	-0.3094	0.103348	-2.99377	0.00275553	0.00684209
C11orf96	658.533	535.773	597.153	-0.299217	0.0999906	-2.99245	0.0027675	0.00687113
HIATL2	288.56	220.998	254.779	-0.384918	0.128664	-2.99167	0.0027746	0.00688809
FAM43A	419.587	526.362	472.975	0.326308	0.109084	2.99134	0.00277757	0.00689477
ZNF573	696.777	857.878	777.327	0.298873	0.0999359	2.99064	0.00278391	0.00690984
TARDBPP2	18.2186	5.00648	11.6125	-1.85579	0.620559	-2.99051	0.00278511	0.00691214
CELF1	8592.63	9726.85	9159.74	0.178855	0.0598209	2.98984	0.0027912	0.00692656
CEP76	877.554	731.094	804.324	-0.262258	0.0877182	-2.98978	0.00279181	0.0069274
RNPEP	7491.89	8681.35	8086.62	0.21259	0.0711147	2.98939	0.00279536	0.00693553
SMUG1	1990.83	2350	2170.42	0.239521	0.0801282	2.98923	0.00279686	0.00693858
ESR2	28.9392	11.0383	19.9887	-1.37944	0.461485	-2.98913	0.00279774	0.00694007
EXOSC2	7806.73	8888.92	8347.83	0.187292	0.0626607	2.98899	0.002799	0.00694253
CYP2S1	398.684	509.241	453.963	0.354572	0.118637	2.98873	0.00280142	0.00694786
SAMD9L	9.53582	0.763611	5.14972	-3.70231	1.23877	-2.9887	0.0028017	0.00694787
ZNF394	1375.31	1617.16	1496.23	0.233719	0.0782116	2.98829	0.00280545	0.0069565
TRNAU1AP	1222.44	1031.67	1127.05	-0.244219	0.0817451	-2.98757	0.00281208	0.00697225
XPR1	4496.78	3879.52	4188.15	-0.213246	0.0713904	-2.98704	0.00281696	0.00698364
ENOX1	699.34	847.261	773.3	0.276282	0.0924959	2.98696	0.00281764	0.00698466
NLRP11	8.65277	24.2248	16.4388	1.48561	0.497404	2.98672	0.00281985	0.00698944
ABCB6	90.1878	131.939	111.063	0.549692	0.184048	2.98668	0.0028202	0.00698964
AC004383.3	36.5159	15.9865	26.2512	-1.17754	0.394345	-2.98607	0.00282592	0.00700312
TMEM70	1857.91	1591.25	1724.58	-0.224063	0.0750493	-2.98555	0.00283072	0.00701433
CTA-246H3.12	38.6772	17.9323	28.3048	-1.09798	0.367846	-2.98489	0.00283684	0.00702881
SLAIN2	2328.72	1979.11	2153.92	-0.23487	0.078688	-2.98483	0.00283735	0.00702938
ABCC10	1617.3	1912.28	1764.79	0.241769	0.081012	2.98436	0.00284174	0.00703957
RNF138	3309.29	2615.47	2962.38	-0.339653	0.11383	-2.98386	0.00284634	0.00705028
ITGA7	685.612	833.244	759.428	0.282251	0.0946119	2.98324	0.0028521	0.00706387
RFX6	96.3908	61.1729	78.7819	-0.655731	0.219852	-2.9826	0.00285809	0.00707801
GPX1P1	20.8589	43.2925	32.0757	1.05088	0.352389	2.98217	0.00286217	0.00708741
RPL26	15861.5	18063.5	16962.5	0.18762	0.0629315	2.98133	0.00286997	0.00710604
NFIC	4645.44	5447.58	5046.51	0.229398	0.0769598	2.98075	0.00287547	0.00711895
ZNF750	16.461	4.21508	10.338	-1.93449	0.649054	-2.98049	0.00287792	0.00712432
AC027763.2	146.511	101.823	124.167	-0.524052	0.175835	-2.98036	0.00287914	0.00712664
RP5-1024G6.5	29.2366	11.2963	20.2664	-1.3795	0.462878	-2.98026	0.00288003	0.00712816
ZFPM1	729.959	889.872	809.915	0.286019	0.0959951	2.97951	0.00288708	0.0071449
PNPLA7	120.068	79.6868	99.8775	-0.587947	0.197393	-2.97856	0.00289609	0.0071659
SV2A	3656.46	4261.81	3959.14	0.22106	0.0742171	2.97855	0.00289613	0.0071659
TCEAL1	917.081	1098.73	1007.91	0.259894	0.0872819	2.97764	0.00290479	0.00718663
TOM1L1	2470.81	2116.01	2293.41	-0.223989	0.0752412	-2.97695	0.0029113	0.00720203
HDHD3	1169.21	1397.2	1283.2	0.256255	0.0860833	2.97683	0.00291249	0.00720426
RBM7	820.801	673.814	747.307	-0.285475	0.095901	-2.97676	0.00291308	0.00720501
RP11-341G23.4	62.4893	34.9253	48.7073	-0.851046	0.285919	-2.97653	0.00291531	0.00720984
BEX5	3.36125	14.0649	8.71309	2.08674	0.701235	2.97581	0.00292218	0.00722612
CTA-963H5.5	74.6012	44.5009	59.551	-0.743373	0.249846	-2.97533	0.00292675	0.00723671
C5AR1	38.7467	18.4646	28.6057	-1.06813	0.359018	-2.97514	0.00292857	0.0072405
NPAS3	37.8882	65.6345	51.7613	0.792331	0.266335	2.97494	0.00293046	0.00724446
TECRP1	46.7097	79.0182	62.8639	0.75535	0.253985	2.974	0.00293945	0.00726599
RNU6-1016P	25.8785	9.01281	17.4457	-1.51662	0.509986	-2.97384	0.00294097	0.00726903
TTC7A	710.128	867.985	789.057	0.288912	0.0971677	2.97334	0.00294581	0.00728029
RP11-1C8.4	81.4848	49.1292	65.307	-0.725056	0.243869	-2.97314	0.00294775	0.00728436
NLK	2006.44	1731.15	1868.8	-0.212535	0.0715396	-2.97088	0.00296949	0.00733738
DDX12P	967.705	1159.94	1063.82	0.262035	0.0882262	2.97004	0.00297763	0.00735677
RP5-1061H20.4	133.525	89.2571	111.391	-0.585663	0.197195	-2.96997	0.00297834	0.0073578
BBS4	2047.48	2374.02	2210.75	0.21332	0.0718365	2.96952	0.00298261	0.00736765
CCM2L	14.3838	33.0834	23.7336	1.19436	0.402294	2.96889	0.00298881	0.00738223
INTS3	7039.58	8216.36	7627.97	0.223066	0.0751389	2.96872	0.00299046	0.00738559
CCDC78	164.927	222.591	193.759	0.433507	0.146074	2.96772	0.00300022	0.00740897
H1FX-AS1	230.083	171.121	200.602	-0.425119	0.14327	-2.96725	0.00300474	0.00741883
RP11-166O4.5	31.11	12.7475	21.9287	-1.28491	0.433031	-2.96725	0.0030048	0.00741883
UBAP1L	239.804	177.252	208.528	-0.431708	0.145501	-2.96704	0.00300681	0.00742307
TIMP2	2576.18	2187.77	2381.98	-0.235833	0.0794883	-2.96689	0.00300827	0.00742596
ZNF761	959.935	778.905	869.42	-0.301865	0.101759	-2.96647	0.00301244	0.00743552
RP11-667M19.9	33.2172	14.3266	23.7719	-1.19809	0.40389	-2.96637	0.00301339	0.00743714
NECAB1	554.523	420.99	487.757	-0.398603	0.134383	-2.96616	0.00301543	0.00744145
HOXA7	245.124	179.675	212.4	-0.450602	0.151974	-2.96499	0.00302694	0.00746913
DGKA	393.358	310.281	351.82	-0.343151	0.115753	-2.96452	0.00303159	0.00747987
SMPD1	626.512	497.56	562.036	-0.331071	0.111681	-2.96444	0.00303236	0.00748105
NBPF10	921.248	756.031	838.64	-0.283611	0.0956779	-2.96423	0.00303442	0.00748541
MRPS17	1113.84	1320.79	1217.32	0.246231	0.083072	2.96406	0.00303605	0.00748868
DPM3	1531.01	1869.93	1700.47	0.288645	0.0973882	2.96386	0.00303806	0.00749292
RAB15	942.469	1126.8	1034.63	0.25789	0.0870257	2.96338	0.00304285	0.00750399
FAM92A1P1	49.5257	25.3927	37.4592	-0.950785	0.320858	-2.96326	0.00304399	0.00750608
GTF2H5	2331.64	2005.56	2168.6	-0.216907	0.0732287	-2.96205	0.00305601	0.00753498
SLC12A1	9.40241	0.720603	5.0615	-3.69037	1.24614	-2.96145	0.00306194	0.00754888
CACNG5	1.14533	9.6338	5.38956	3.02017	1.01998	2.96102	0.00306621	0.00755866
TRIM13	2636.88	2247.49	2442.19	-0.230307	0.0777842	-2.96084	0.003068	0.00756233
AL020996.1	23.5888	8.11023	15.8495	-1.51643	0.512209	-2.96058	0.00307064	0.00756812
RP11-549J18.1	22.9916	7.92825	15.4599	-1.56779	0.529693	-2.95982	0.00307821	0.00758603
COPZ1	9859.88	11374.8	10617.3	0.206176	0.0696731	2.95919	0.00308448	0.00760074
RP11-227D2.3	81.3879	49.3972	65.3925	-0.721211	0.243805	-2.95814	0.00309499	0.00762591
TEX14	129.938	86.6732	108.305	-0.578154	0.195457	-2.95796	0.00309682	0.00762967
LHX9	240.446	177.869	209.158	-0.436844	0.14769	-2.95783	0.0030981	0.00763207
STARD7-AS1	182.706	131.512	157.109	-0.475005	0.16068	-2.95622	0.00311434	0.00767134
SEMA5B	173.053	234.577	203.815	0.437912	0.148142	2.95602	0.00311635	0.00767554
AC009061.1	51.5945	83.8725	67.7335	0.703316	0.23798	2.95536	0.00312302	0.00769122
CTSD	3480.7	4069.33	3775.01	0.225243	0.0762377	2.95448	0.00313197	0.00771251
SHH	28.0046	10.8322	19.4184	-1.35844	0.459798	-2.95443	0.00313243	0.00771288
TMEM5	1713.59	1455.14	1584.36	-0.235692	0.0797803	-2.95426	0.00313417	0.00771643
PRSS35	46.5737	77.8496	62.2117	0.749206	0.253654	2.95365	0.00314043	0.00773109
CLINT1	10279.2	8889.43	9584.29	-0.209702	0.071001	-2.9535	0.0031419	0.00773396
FURIN	6715.45	7826.49	7270.97	0.220775	0.0747772	2.95243	0.00315282	0.00776007
NOVA1	455.286	362.698	408.992	-0.329234	0.111536	-2.95181	0.00315917	0.00777495
SOCS2-AS1	119.947	78.017	98.9818	-0.620029	0.210068	-2.95156	0.00316169	0.0077804
IL23A	74.1393	43.4782	58.8087	-0.775956	0.262995	-2.95046	0.00317302	0.00780751
SALL1	2509.71	2894.48	2702.09	0.20596	0.0698148	2.9501	0.00317673	0.00781589
GPR88	14.936	33.4563	24.1961	1.15727	0.392373	2.94942	0.00318371	0.0078323
PCGF5	4924.72	3270.99	4097.85	-0.59038	0.200171	-2.94938	0.00318416	0.00783264
BTF3L4	3164.47	3630.89	3397.68	0.198652	0.067355	2.94932	0.00318471	0.00783324
AC009120.3	22.437	7.65762	15.0473	-1.5482	0.524956	-2.9492	0.00318598	0.00783561
RNU4-52P	20.0836	6.47812	13.2808	-1.62329	0.550472	-2.9489	0.00318909	0.00784249
MSX2P1	16.1059	35.4692	25.7875	1.13424	0.384702	2.94836	0.00319465	0.00785539
NIPSNAP1	5014.42	5786.32	5400.37	0.206474	0.0700443	2.94777	0.0032008	0.00786899
TLE1P1	31.0011	57.2447	44.1229	0.89271	0.302841	2.94778	0.00320063	0.00786899
CD99P1	130.168	86.9994	108.584	-0.585002	0.198482	-2.94738	0.00320483	0.00787815
RP11-558F24.4	245.825	182.42	214.123	-0.42928	0.145655	-2.94723	0.00320631	0.00788102
FERMT3	28.5295	11.4542	19.9919	-1.30691	0.443511	-2.94674	0.00321142	0.00789279
ZNF222	729.531	603.527	666.529	-0.274049	0.0930522	-2.94511	0.00322837	0.00793369
SLC26A7	20.3078	5.50575	12.9068	-1.89829	0.644652	-2.94468	0.00323293	0.00794413
PIEZO1	8852.13	10079.9	9465.99	0.187311	0.0636228	2.94409	0.0032391	0.00795852
VN1R82P	41.4809	20.5646	31.0228	-1.02121	0.347005	-2.94292	0.00325134	0.00798781
MLTK	3332.55	2895.53	3114.04	-0.202896	0.0689459	-2.94283	0.00325229	0.00798938
SSPN	72.9048	42.9495	57.9271	-0.76813	0.261152	-2.94131	0.00326829	0.00802791
WASL	3634.33	3082.16	3358.24	-0.238042	0.0809384	-2.94103	0.00327119	0.00803425
WFIKKN1	195.056	260.04	227.548	0.415785	0.14143	2.93987	0.0032835	0.0080637
LGR4	3471.07	2952.2	3211.64	-0.233773	0.0795247	-2.93963	0.00328608	0.00806847
RP11-513M16.7	38.8597	17.5541	28.2069	-1.13603	0.386451	-2.93966	0.00328577	0.00806847
CSRNP2	2159.44	2484.29	2321.86	0.201937	0.068729	2.93817	0.00330159	0.00810576
UBAP2	3187.86	3699.95	3443.91	0.214779	0.0731262	2.93711	0.00331292	0.00813279
IFIT2	33.8305	15.1763	24.5034	-1.15199	0.392274	-2.93669	0.00331732	0.00814281
KRTAP21-2	4.97585	0	2.48792	-4.63608	1.57875	-2.93655	0.00331882	0.0081457
XKR6	262.279	338.936	300.608	0.367753	0.125264	2.93582	0.00332668	0.00816421
CLDN9	21.4506	7.18351	14.317	-1.56425	0.532892	-2.9354	0.00333117	0.00817443
EFNA3	605.192	735.227	670.209	0.281389	0.0958637	2.9353	0.00333225	0.00817627
AC083799.1	126.103	83.1403	104.622	-0.596127	0.2031	-2.93515	0.00333389	0.00817951
RPSAP58	92.0296	58.2045	75.117	-0.663629	0.226109	-2.93499	0.00333556	0.00818281
LINC00936	116.141	75.9479	96.0445	-0.614152	0.209258	-2.9349	0.0033365	0.00818434
SMIM19	1066.88	897	981.938	-0.249356	0.084967	-2.93474	0.00333824	0.00818781
GPR124	1230	1487.57	1358.79	0.273597	0.0932364	2.93444	0.0033415	0.008195
ZRANB2-AS2	45.6705	22.1474	33.9089	-1.02825	0.350458	-2.93402	0.00334604	0.00820535
RP5-1086K13.1	31.0579	12.9966	22.0273	-1.25639	0.428343	-2.93315	0.00335545	0.00822763
CTA-223H9.9	21.1159	7.17093	14.1434	-1.54916	0.528204	-2.93289	0.00335821	0.0082336
RP11-267M23.4	20.6629	6.51849	13.5907	-1.67099	0.569757	-2.93281	0.00335912	0.00823503
VN1R81P	122.591	82.6133	102.602	-0.570336	0.194478	-2.93266	0.00336077	0.00823828
C9orf156	429.843	533.364	481.604	0.312215	0.106467	2.93251	0.00336232	0.00824065
DOCK1	4661.8	4104.45	4383.13	-0.183849	0.0626936	-2.93251	0.00336239	0.00824065
KDM4C	1087.04	919.047	1003.04	-0.241993	0.0825227	-2.93244	0.00336306	0.0082415
RP11-1007O24.3	128.986	87.3597	108.173	-0.569247	0.194154	-2.93194	0.00336849	0.008254
MIR570	47.8974	24.8971	36.3972	-0.938292	0.320316	-2.92927	0.00339764	0.00832462
SLC6A4	26.8714	10.4289	18.6501	-1.36188	0.464995	-2.9288	0.0034027	0.00833622
KIAA0319	275.742	350.463	313.103	0.346357	0.118272	2.92848	0.0034062	0.00834398
RP11-600F24.1	23.989	48.7553	36.3722	1.01076	0.345173	2.92829	0.00340837	0.00834849
RPL15P3	69.4651	111.254	90.3593	0.681186	0.232629	2.9282	0.00340925	0.00834985
PADI1	10.4294	1.35783	5.89363	-2.86935	0.979912	-2.92817	0.0034096	0.00834988
TXN	9708.27	11092.6	10400.4	0.192548	0.0657625	2.92793	0.00341226	0.0083556
MYPN	44.3184	21.9287	33.1235	-1.00419	0.343073	-2.92703	0.00342211	0.0083789
EI24P2	97.6868	140.674	119.18	0.523896	0.179029	2.92633	0.00342989	0.00839714
WDR33	5098.9	5844.7	5471.8	0.196577	0.0671809	2.92609	0.00343252	0.00840276
DDB2	1842.92	1571.34	1707.13	-0.230097	0.0786612	-2.92516	0.00344276	0.00842701
CORT	37.3646	17.658	27.5113	-1.07535	0.367655	-2.92489	0.00344581	0.00843367
ADH6	14.3592	3.14046	8.74984	-2.26872	0.776449	-2.92192	0.00347883	0.00851354
PLIN4	82.547	51.3634	66.9552	-0.686253	0.234866	-2.92189	0.00347911	0.00851354
SOX15	128.159	177.814	152.987	0.475787	0.162838	2.92184	0.00347971	0.00851417
DYM	2512.46	2886.34	2699.4	0.200578	0.0686588	2.92137	0.00348493	0.00852529
LINC00883	258.309	195.529	226.919	-0.404401	0.138428	-2.92138	0.00348489	0.00852529
ATP2A1	418.452	334.489	376.471	-0.323571	0.110765	-2.92124	0.00348642	0.00852811
MBD5	454.964	363.55	409.257	-0.325852	0.111559	-2.9209	0.00349027	0.00853672
TMEM185B	2299.73	2704.13	2501.93	0.233993	0.0801203	2.92052	0.00349443	0.00854606
HDGFRP3	4750.69	3993.14	4371.92	-0.250748	0.0858681	-2.92015	0.0034986	0.0085546
ZNF561	1929.21	1663.58	1796.39	-0.214285	0.0733807	-2.92018	0.00349827	0.0085546
AP000692.10	42.4362	20.3154	31.3758	-1.06882	0.36605	-2.91988	0.00350169	0.00856135
GPHA2	8.22842	22.7442	15.4863	1.4497	0.496524	2.91971	0.00350362	0.00856523
AACS	2626.26	2241.83	2434.05	-0.228257	0.0781932	-2.91914	0.00350997	0.00857993
PPP6C	4418.26	3866.91	4142.59	-0.19226	0.0658665	-2.91893	0.00351239	0.00858501
LL22NC03-N14H11.1	104.844	67.0757	85.9598	-0.645701	0.221273	-2.91812	0.00352148	0.0086064
C17orf80	2126.53	1835.17	1980.85	-0.212938	0.0729813	-2.91771	0.00352612	0.00861691
IGLVIVOR22-1	51.1788	27.2462	39.2125	-0.908776	0.311491	-2.91751	0.0035284	0.00862164
XKR7	40.2579	68.6916	54.4747	0.764779	0.262168	2.91714	0.00353261	0.00863111
PKD1	4697.95	5389.57	5043.76	0.198134	0.0679359	2.91649	0.00353999	0.00864761
UBXN2B	2148.64	1804.05	1976.34	-0.252285	0.0865034	-2.91648	0.00354005	0.00864761
LINC01033	31.4078	12.7313	22.0695	-1.28681	0.441273	-2.91612	0.00354413	0.00865591
UTP11L	3784.78	3319.97	3552.37	-0.189053	0.0648299	-2.91613	0.003544	0.00865591
PARP3	456.621	564.359	510.49	0.305125	0.104637	2.91602	0.00354522	0.00865774
ATXN7L2	795.244	943.707	869.475	0.247683	0.0849469	2.91574	0.00354849	0.00866488
SPI1	9.85128	25.6696	17.7605	1.39775	0.479428	2.91546	0.00355167	0.00867181
ZNF284	663.94	537.015	600.477	-0.304924	0.104597	-2.91523	0.00355428	0.00867735
PPP6R2	4612.3	5316.64	4964.47	0.205079	0.0703515	2.91506	0.00355622	0.00868125
KB-226F1.2	79.2804	48.0473	63.6638	-0.723802	0.248303	-2.91499	0.00355701	0.00868234
BBS9	424.711	523.261	473.986	0.301753	0.103534	2.91452	0.00356236	0.00869456
AMIGO2	372.186	291.217	331.701	-0.355068	0.12183	-2.91445	0.00356311	0.00869555
EXTL1	32.0091	14.0524	23.0307	-1.18127	0.405336	-2.91429	0.00356498	0.00869928
ZGLP1	147.316	101.037	124.176	-0.538346	0.184757	-2.91381	0.00357051	0.00871194
ADIPOR1	9095.31	10403.9	9749.62	0.193935	0.0665614	2.91362	0.00357261	0.00871622
GPR179	37.5619	17.9286	27.7453	-1.0739	0.368675	-2.91285	0.00358143	0.00873688
RP11-545E17.3	133.374	91.6959	112.535	-0.541773	0.18604	-2.91213	0.0035897	0.00875623
RP11-332H18.3	22.3838	7.99013	15.187	-1.48633	0.510414	-2.912	0.00359123	0.00875912
RP1-197B17.3	34.9343	15.1673	25.0508	-1.21342	0.416777	-2.91144	0.00359765	0.00877394
CTD-3203P2.2	60.1576	33.6383	46.8979	-0.83311	0.286253	-2.9104	0.00360969	0.00880243
KATNBL1	1309.51	1072.05	1190.78	-0.2883	0.0990761	-2.90989	0.00361556	0.00881592
FAM47E	22.2069	7.96233	15.0846	-1.48051	0.508795	-2.90984	0.00361619	0.00881658
SOST	13.7501	2.86983	8.30997	-2.24023	0.769933	-2.90964	0.00361847	0.0088213
TINCR	162.686	115.062	138.874	-0.496688	0.170721	-2.90935	0.00362176	0.00882849
PPFIBP1	2135.17	1852.22	1993.69	-0.205232	0.0705526	-2.90892	0.00362684	0.00884001
PLA2G15	598.72	742.524	670.622	0.311121	0.106968	2.90855	0.0036311	0.00884953
LYSMD2	382.216	476.359	429.288	0.319431	0.109876	2.9072	0.00364677	0.00888686
CTC-241N9.1	85.5478	51.4054	68.4766	-0.732871	0.252159	-2.90638	0.00365633	0.00890932
RP11-809H16.5	9.45262	1.09612	5.27437	-3.11954	1.07352	-2.90591	0.00366191	0.00892204
ALOX15B	3.6877	14.9576	9.32263	1.97529	0.679905	2.90524	0.00366977	0.00894033
WASH3P	288.662	372.77	330.716	0.366025	0.126	2.90496	0.00367296	0.00894724
HOXD3	756.057	909.118	832.588	0.266148	0.0916244	2.90477	0.0036752	0.00895186
C3orf72	43.7363	19.9793	31.8578	-1.10669	0.381031	-2.90446	0.00367883	0.00895983
EIF4HP2	58.9882	31.3789	45.1835	-0.899541	0.30974	-2.90418	0.00368216	0.00896708
UBE2SP2	7.54159	21.2233	14.3824	1.50471	0.518186	2.9038	0.00368662	0.00897708
SLC43A3	10.7013	27.3332	19.0173	1.35374	0.46623	2.90359	0.00368915	0.00898238
LINC00899	29.0573	12.1863	20.6218	-1.26612	0.436125	-2.90311	0.00369479	0.00899523
FUCA1	1515.67	1296.8	1406.24	-0.22524	0.0776074	-2.90231	0.00370425	0.0090174
RP11-6J24.6	48.2293	25.4169	36.8231	-0.92827	0.319905	-2.9017	0.00371144	0.00903403
RP11-422P24.10	35.3449	16.1864	25.7656	-1.11814	0.385421	-2.90108	0.0037188	0.00905107
NCR3LG1	4325.9	3747.35	4036.62	-0.207708	0.071624	-2.89998	0.00373189	0.0090812
ROR1	1088.49	1288.38	1188.44	0.242008	0.0834511	2.9	0.00373166	0.0090812
RP11-23N2.4	14.9019	3.53485	9.21836	-2.05182	0.707731	-2.89915	0.00374177	0.00910436
TESK2	476.027	586.168	531.097	0.301097	0.103859	2.89908	0.00374254	0.00910535
MAP3K7CL	17.1969	4.97869	11.0878	-1.77273	0.611555	-2.89872	0.00374683	0.00911434
RYR1	33.5448	58.935	46.2399	0.808022	0.278752	2.89872	0.00374695	0.00911434
AC092811.1	139.403	91.0874	115.245	-0.622663	0.214856	-2.89804	0.00375499	0.00913302
RP11-1C8.7	44.4736	22.3231	33.3983	-1.0052	0.346938	-2.89735	0.0037633	0.00915235
IMPG1	23.9141	9.01544	16.4648	-1.40113	0.483616	-2.89719	0.00376525	0.00915621
SKIDA1	877.934	730.72	804.327	-0.264387	0.0912724	-2.89668	0.00377136	0.0091702
TNIK	3769.57	3296.18	3532.87	-0.193829	0.0669161	-2.8966	0.00377231	0.00917161
INTS4L1	42.4119	20.2069	31.3094	-1.07515	0.371212	-2.89634	0.00377548	0.00917845
DR1	8581.26	7344.64	7962.95	-0.224622	0.0775833	-2.89523	0.00378878	0.00920988
AC011500.1	18.5448	5.78531	12.1651	-1.68302	0.581322	-2.89516	0.00378964	0.00921111
PPIAP29	5.22641	17.8085	11.5175	1.7819	0.615535	2.89488	0.00379309	0.0092186
FBXO28	6584.98	5599.13	6092.05	-0.234157	0.0808884	-2.89481	0.00379388	0.00921963
LSM14A	18364.2	20724.6	19544.4	0.174483	0.0602815	2.89447	0.00379802	0.00922882
ALCAM	2969.15	2450.36	2709.76	-0.277161	0.095767	-2.89412	0.0038022	0.00923808
MET	5044.05	4380.19	4712.12	-0.204072	0.0705146	-2.89404	0.00380316	0.00923953
SOX21-AS1	428.206	536.371	482.289	0.324669	0.11221	2.8934	0.00381098	0.00925764
TPTE2P5	20.8738	7.22652	14.0501	-1.52661	0.527759	-2.89262	0.0038204	0.00927962
PDE6G	20.4983	6.89401	13.6961	-1.56772	0.542072	-2.89208	0.00382696	0.00929469
RNF152	189.482	252.49	220.986	0.415566	0.143718	2.89154	0.00383353	0.00930974
CTC-448F2.6	51.3132	27.9972	39.6552	-0.875651	0.302904	-2.89085	0.00384199	0.00932939
RP11-479O17.10	10.1479	1.42863	5.78827	-2.81093	0.972478	-2.89048	0.00384653	0.00933952
AC005329.7	85.568	53.7896	69.6788	-0.669873	0.231778	-2.89014	0.00385066	0.00934866
CCDC102B	62.7247	36.5044	49.6146	-0.784825	0.271608	-2.88955	0.00385793	0.00936539
BEND4	2625.58	2262.29	2443.94	-0.21544	0.0745618	-2.88942	0.00385952	0.00936837
DOT1L	5464.58	6378.91	5921.74	0.223178	0.0772519	2.88896	0.00386513	0.00938018
HMGCS1	5595.41	4710.55	5152.98	-0.248575	0.0860426	-2.88897	0.00386506	0.00938018
RP11-649A18.5	57.7326	31.9049	44.8188	-0.849488	0.294173	-2.88771	0.00388056	0.00941672
RP11-478C19.2	53.8276	28.2688	41.0482	-0.922778	0.319565	-2.8876	0.00388188	0.00941813
TJP2	3813.47	4398.18	4105.82	0.205732	0.0712466	2.88761	0.00388181	0.00941813
EPS15	5391.44	4525.21	4958.33	-0.252893	0.0875922	-2.88716	0.00388731	0.0094304
LLPH	1173.41	988.765	1081.09	-0.246273	0.0853159	-2.8866	0.00389429	0.00944643
OR7E14P	93.4628	138.373	115.918	0.565337	0.19589	2.88599	0.00390182	0.00946379
RP11-315O6.1	18.4307	5.52097	11.9758	-1.75153	0.606921	-2.88592	0.00390273	0.00946509
AL589743.1	208.393	152.709	180.551	-0.446894	0.15487	-2.88562	0.00390649	0.0094733
ANXA5	9217.28	10537.8	9877.55	0.19316	0.0669458	2.88531	0.00391026	0.00948153
ZNF410	87.3908	54.7074	71.0491	-0.672128	0.232951	-2.88528	0.0039107	0.0094817
GOLGA6L4	9.54639	1.09612	5.32125	-3.13045	1.08511	-2.8849	0.00391536	0.00949207
SLX4	2228.2	2645.97	2437.09	0.247583	0.0858307	2.88455	0.00391975	0.0095018
ATPAF1	7902.61	8922.92	8412.76	0.175304	0.0607959	2.88349	0.00393294	0.00953286
ACP1	6864.05	6007.95	6436	-0.192022	0.0665996	-2.88324	0.00393611	0.00953963
TWIST2	445.047	552.537	498.792	0.310902	0.107832	2.8832	0.00393663	0.00953999
RNU2-38P	7.00836	0.360301	3.68433	-4.15546	1.44144	-2.88285	0.00394096	0.00954956
SLFN11	12778	11355.2	12066.6	-0.170392	0.0591127	-2.88249	0.00394543	0.00955949
UBTD2	2964.14	3431.29	3197.71	0.211235	0.0732842	2.88241	0.00394645	0.00956105
PANK4	2101.63	2452.68	2277.15	0.222559	0.0772384	2.88145	0.00395848	0.00958927
MTMR10	780.622	647.501	714.061	-0.270126	0.0937491	-2.88137	0.00395946	0.00959072
CFL1P6	4.8564	0	2.4282	-4.58964	1.59291	-2.88129	0.00396052	0.00959238
COQ9	3370.52	3889.69	3630.1	0.206675	0.0717559	2.88025	0.00397366	0.00962328
RP11-162G10.5	17.4933	4.89267	11.193	-1.80747	0.627565	-2.88013	0.00397513	0.00962592
RP11-344P13.3	58.2851	31.6406	44.9628	-0.877789	0.304802	-2.87987	0.0039784	0.00963291
RP11-1391J7.1	37.0883	17.2521	27.1702	-1.09596	0.380584	-2.87967	0.00398086	0.00963795
SEPT11	9387.56	8093.73	8740.64	-0.214083	0.0743455	-2.87957	0.00398222	0.00964033
CTC1	1052.75	1244.68	1148.72	0.241975	0.0840342	2.87948	0.00398331	0.00964205
ZNF799	118.686	169.855	144.27	0.520213	0.180675	2.87927	0.00398594	0.00964749
MTPN	7683.67	8862.92	8273.3	0.205745	0.0714658	2.87892	0.00399035	0.00965723
ITGA11	29.146	11.9524	20.5492	-1.30858	0.454765	-2.87749	0.00400847	0.00970017
PLCB3	1655.1	1971.08	1813.09	0.251927	0.0876032	2.87578	0.00403032	0.00975211
MEAF6	4272.91	4868.06	4570.48	0.188165	0.0654463	2.8751	0.00403898	0.00977213
NPHP4	1711.3	1478.53	1594.92	-0.210952	0.0733826	-2.87469	0.00404429	0.00978405
GPT	96.2968	138.158	117.227	0.525301	0.182768	2.87415	0.00405121	0.00979984
MCUR1	3657.05	4161	3909.03	0.186183	0.0647866	2.87378	0.00405586	0.00981015
KRT17	8.74126	0.735818	4.73854	-3.58376	1.24714	-2.87359	0.00405832	0.00981516
TSPAN10	438.967	338.697	388.832	-0.373331	0.129925	-2.87344	0.00406022	0.00981882
RP11-902B17.1	51.694	27.4864	39.5902	-0.9015	0.313741	-2.87339	0.00406091	0.00981956
HDAC5	2224.41	2635.47	2429.94	0.244724	0.0852084	2.87207	0.00407796	0.00985984
FAM43B	162.388	115.203	138.795	-0.495868	0.172673	-2.87172	0.00408251	0.00986989
ZNF823	219.35	285.467	252.409	0.382696	0.133279	2.87139	0.00408674	0.00987918
NARS2	1537.8	1774.41	1656.1	0.206497	0.0719595	2.86963	0.00410953	0.00993332
AC004453.8	134.85	184.865	159.857	0.457754	0.159572	2.86864	0.00412246	0.00996363
STX3	1919.7	1663.64	1791.67	-0.206916	0.0721336	-2.86851	0.00412414	0.00996674
KAT6B	3733.45	3270.44	3501.94	-0.191318	0.0666986	-2.8684	0.00412554	0.00996918
MEIS1-AS3	21.4584	6.71203	14.0852	-1.66563	0.580833	-2.86766	0.00413518	0.00999152
GCA	783.755	636.642	710.199	-0.300006	0.104632	-2.86724	0.00414067	0.010003
IL13RA2	1.13042	8.98765	5.05904	2.93937	1.02516	2.86724	0.00414073	0.010003
DROSHA	7218.51	8155.8	7687.16	0.175988	0.0614202	2.86531	0.00416607	0.0100633
AC091177.1	4.76791	16.6075	10.6877	1.80113	0.628706	2.86483	0.00417239	0.0100776
PTPN21	685.286	565.969	625.628	-0.274069	0.0956805	-2.86442	0.00417772	0.0100895
FBXO45	2708.77	2352.94	2530.86	-0.203289	0.0709735	-2.8643	0.00417938	0.0100925
HSF4	180.788	131.273	156.03	-0.460442	0.16079	-2.86362	0.00418832	0.0101132
PLAGL1	61.0148	33.8874	47.4511	-0.85058	0.297263	-2.86137	0.00421815	0.010184
RP11-571I18.4	11.7965	2.05063	6.92355	-2.45982	0.859673	-2.86135	0.00421847	0.010184
NT5E	0.572664	7.65762	4.11514	3.69008	1.29011	2.86029	0.00423256	0.010217
MKRN2	3046.95	3473.44	3260.19	0.188907	0.0660525	2.85995	0.00423707	0.010227
UBASH3B	772.134	914.277	843.205	0.243371	0.0851092	2.85952	0.00424283	0.0102399
QRSL1	2189.95	1901.18	2045.57	-0.203358	0.0711301	-2.85896	0.00425029	0.0102569
RRAGC	2053.06	1779.84	1916.45	-0.205957	0.0720678	-2.85782	0.00426563	0.010293
LRRK1	186.072	250.32	218.196	0.424543	0.14856	2.85772	0.00426697	0.0102952
EBF3	1842.14	2141.45	1991.79	0.216964	0.07593	2.85742	0.00427104	0.0103031
SPHK1	660.082	536.676	598.379	-0.298072	0.104315	-2.85743	0.00427084	0.0103031
IRF4	13.376	30.7621	22.0691	1.19462	0.418096	2.85729	0.00427273	0.0103062
PURA	2636	2298.02	2467.01	-0.198177	0.06939	-2.85599	0.00429035	0.0103477
RAB11FIP1P1	46.2381	23.715	34.9765	-0.953337	0.33384	-2.85567	0.00429462	0.010357
GATA2	1181.92	1407.33	1294.63	0.250895	0.0878842	2.85483	0.00430598	0.0103834
MEX3B	971.525	1146.16	1058.84	0.238222	0.0834688	2.85402	0.00431697	0.0104089
FER1L4	149.268	105.461	127.365	-0.502066	0.175923	-2.8539	0.00431867	0.010412
ERN1	818.582	970.252	894.417	0.246066	0.0862549	2.85278	0.00433382	0.010446
RP1-102D24.5	21.9006	7.47301	14.6868	-1.5331	0.537397	-2.85282	0.00433333	0.010446
RP11-889L3.1	41.1898	68.766	54.9779	0.735105	0.257681	2.85277	0.004334	0.010446
PCGF1	629.057	753.488	691.272	0.260216	0.0912478	2.85175	0.00434789	0.0104785
CRBN	2217.4	1847.48	2032.44	-0.263325	0.0923444	-2.85155	0.0043506	0.010484
SYT5	7.49254	21.2296	14.3611	1.51635	0.531799	2.85136	0.0043533	0.0104895
ATP6V0C	45.499	74.951	60.225	0.719968	0.252541	2.85089	0.00435968	0.0105009
BEST2	18.4307	5.6007	12.0157	-1.68876	0.592361	-2.8509	0.00435954	0.0105009
RNU2-22P	9.31392	1.12391	5.21892	-3.08301	1.08142	-2.85089	0.0043597	0.0105009
ZNF146	18043.3	14739.2	16391.3	-0.291828	0.102362	-2.85093	0.0043591	0.0105009
PRDX3P2	28.4548	11.8853	20.17	-1.25153	0.439076	-2.85036	0.00436695	0.0105174
TMEM218	1165.49	983.892	1074.69	-0.244035	0.0856325	-2.8498	0.00437473	0.0105351
IL7	8.7126	0.763611	4.73811	-3.58008	1.25641	-2.84944	0.00437958	0.0105458
SYT1	23.7412	9.08625	16.4137	-1.38384	0.485663	-2.84939	0.00438029	0.0105465
RNF14	3405.09	3896.49	3650.79	0.194283	0.0681896	2.84916	0.00438345	0.0105531
CYP20A1	807.188	674.198	740.693	-0.25974	0.0911847	-2.8485	0.00439257	0.0105741
CNIH4	7841.79	8819.53	8330.66	0.16959	0.0595538	2.84768	0.00440395	0.0106005
RP11-84G21.1	35.9143	16.8792	26.3968	-1.08376	0.38061	-2.84743	0.00440743	0.0106078
IL9RP3	72.7908	43.5993	58.1951	-0.743471	0.261249	-2.84583	0.00442958	0.0106601
PFN4	31.9025	13.5012	22.7018	-1.2487	0.438813	-2.84562	0.00443248	0.0106661
C6orf164	13.0165	2.81425	7.91538	-2.18297	0.767206	-2.84535	0.00443625	0.0106741
RRAGB	370.639	461.211	415.925	0.315982	0.111055	2.84528	0.00443723	0.0106754
UBXN6	3651.05	3165.93	3408.49	-0.205871	0.0723561	-2.84525	0.00443763	0.0106754
PDIA3	12929.7	14619.8	13774.8	0.177244	0.0623064	2.84472	0.00444506	0.0106923
ITGA4	1613.61	1314.95	1464.28	-0.295818	0.10399	-2.84468	0.0044456	0.0106926
ZNF286B	275.849	210.703	243.276	-0.391139	0.137508	-2.84448	0.00444837	0.0106982
GGN	78.3411	116.163	97.2523	0.572011	0.201122	2.84409	0.00445383	0.0107103
EDIL3	971.349	786.637	878.993	-0.304962	0.107231	-2.84396	0.00445563	0.0107136
EPHB2	1236.31	1453.14	1344.73	0.232739	0.0818463	2.84361	0.0044605	0.0107244
NUDCD1	1379.57	1141.35	1260.46	-0.272833	0.0959559	-2.84331	0.00446473	0.0107335
RP11-274H2.5	20.7949	6.97739	13.8862	-1.58581	0.55788	-2.84256	0.0044753	0.0107579
RYBP	3376.33	2909.84	3143.08	-0.214573	0.0754911	-2.84236	0.00447802	0.0107634
ZBTB16	223.346	292.97	258.158	0.388561	0.136716	2.84211	0.00448158	0.0107709
AVIL	135.854	184.617	160.236	0.443913	0.156203	2.84191	0.00448444	0.0107768
SCARNA15	110.433	73.7699	92.1015	-0.577361	0.203169	-2.84177	0.00448636	0.0107804
RP11-245J9.5	30.3594	13.209	21.7842	-1.20576	0.424305	-2.84174	0.00448684	0.0107805
EFNA2	170.056	232.703	201.38	0.451831	0.159132	2.83935	0.00452062	0.0108606
SON	28462	25460.3	26961.1	-0.160804	0.0566824	-2.83694	0.00455486	0.0109419
RP11-474G23.3	39.8173	20.0349	29.9261	-0.992455	0.34991	-2.83632	0.00456373	0.0109621
ZNF189	1247.34	1046.97	1147.15	-0.252113	0.0888915	-2.83619	0.00456558	0.0109655
C1D	607.112	493.252	550.182	-0.29775	0.105039	-2.83467	0.00458727	0.0110162
IL17F	4.60469	0	2.30234	-4.50955	1.59087	-2.83465	0.00458756	0.0110162
CHP2	28.8205	12.1863	20.5034	-1.25333	0.442206	-2.83426	0.00459325	0.0110278
MGST3	2428.37	2794.34	2611.36	0.202796	0.0715514	2.83426	0.00459314	0.0110278
HSD17B14	48.2427	79.4387	63.8407	0.72274	0.255059	2.83362	0.00460246	0.0110489
RP11-49K24.5	11.451	2.23525	6.84311	-2.37998	0.839939	-2.83351	0.004604	0.0110515
ZNF830	2134.96	1862.23	1998.6	-0.19717	0.0696061	-2.83266	0.00461629	0.01108
ZNF527	1444.4	1717.67	1581.03	0.249607	0.0881308	2.83223	0.0046225	0.0110938
RP11-1017G21.6	15.9725	4.32889	10.1507	-1.87542	0.662229	-2.83199	0.00462593	0.011101
FERP1	13.732	3.26056	8.49629	-2.07324	0.732173	-2.83163	0.00463116	0.0111125
UBR5	8571.21	7523.86	8047.53	-0.188182	0.0664967	-2.82995	0.00465557	0.01117
S1PR3	287.95	363.703	325.826	0.335257	0.118481	2.82962	0.00466029	0.0111803
FAM57A	3694.97	4225.66	3960.32	0.19349	0.0683948	2.82901	0.00466915	0.0112005
RP11-611O2.1	12.2806	2.50953	7.39508	-2.27722	0.805068	-2.82861	0.00467511	0.0112126
RP11-727F15.13	12.848	2.78645	7.81723	-2.16514	0.765437	-2.82863	0.00467476	0.0112126
TBC1D19	356.832	277.986	317.409	-0.357812	0.126525	-2.828	0.00468391	0.0112327
CTA-204B4.2	295.9	229.402	262.651	-0.36666	0.129657	-2.82793	0.00468497	0.0112342
RP4-761J14.10	39.4228	19.3179	29.3703	-1.01797	0.360008	-2.82763	0.00468946	0.0112439
CTD-2310F14.1	43.9048	21.9386	32.9217	-0.993965	0.351548	-2.82739	0.00469288	0.011251
RP11-526A4.1	10.197	1.35783	5.7774	-2.83646	1.00322	-2.82736	0.00469331	0.011251
RP11-600F24.7	172.607	123.645	148.126	-0.480276	0.169872	-2.82728	0.00469458	0.0112529
CEP41	1921.88	1666.92	1794.4	-0.205246	0.0726123	-2.8266	0.0047045	0.0112757
C8orf34	189.523	140.02	164.772	-0.437221	0.154729	-2.82573	0.00471732	0.0113053
HAND2	180.015	243.267	211.641	0.433474	0.153417	2.82546	0.00472124	0.0113136
PCDH1	371.966	478.458	425.212	0.362355	0.128264	2.82507	0.00472696	0.0113263
AIG1	3324.03	2917.62	3120.82	-0.187922	0.0665992	-2.82168	0.00477728	0.0114458
EXOSC1	2328.03	2667.1	2497.56	0.196094	0.0694987	2.82155	0.00477924	0.0114494
DHX33	8538.03	9609.15	9073.59	0.170357	0.0603864	2.82112	0.00478566	0.0114637
TRMT6	2457.38	2138.9	2298.14	-0.200219	0.0709725	-2.82108	0.00478627	0.011464
HABP4	922.059	1084.64	1003.35	0.234641	0.0832058	2.82001	0.00480217	0.0115011
AC116614.1	115.021	166.638	140.829	0.529339	0.187739	2.81955	0.0048091	0.0115165
WDR43	6382.75	5439.07	5910.91	-0.230942	0.0819168	-2.81923	0.00481391	0.011527
NCK1	847.996	691.305	769.65	-0.29408	0.10432	-2.81902	0.00481704	0.0115334
ROBO1	8251.94	7285.73	7768.83	-0.179815	0.0637954	-2.81862	0.00482306	0.0115467
MTAP	3052.87	2619.63	2836.25	-0.220895	0.0783804	-2.81824	0.00482874	0.0115592
RP11-22P6.2	58.2125	32.8254	45.5189	-0.825639	0.29303	-2.81759	0.00483854	0.0115816
ZDHHC14	1013.17	1197.6	1105.39	0.240971	0.085533	2.81729	0.00484308	0.0115913
ELAVL3	17.5412	5.4528	11.497	-1.68185	0.597037	-2.817	0.0048475	0.0115997
SERBP1	36808	32231.8	34519.9	-0.191545	0.0679955	-2.81702	0.00484721	0.0115997
NEUROD2	39.5562	66.2601	52.9082	0.745927	0.264881	2.81608	0.00486138	0.0116319
HIST2H2AC	12.6699	29.1112	20.8905	1.20564	0.428175	2.81575	0.00486629	0.0116425
WISP3	58.3243	32.0958	45.2101	-0.850635	0.302109	-2.81565	0.00486782	0.0116451
ACADSB	3280.99	2677.68	2979.33	-0.293547	0.104264	-2.81542	0.00487141	0.0116525
ZNRF2P2	36.2014	62.7987	49.5	0.788733	0.280154	2.81535	0.00487241	0.0116538
TERF2	2508.75	2868.98	2688.86	0.193476	0.0687231	2.8153	0.00487323	0.0116547
PTMA	25590.5	22746.2	24168.3	-0.170018	0.0603946	-2.81512	0.00487595	0.0116601
PRPF38A	8322.03	7375.9	7848.96	-0.174169	0.0618733	-2.81492	0.00487894	0.0116661
CICP5	10.7898	1.88752	6.33867	-2.55268	0.906879	-2.8148	0.00488078	0.0116694
RP13-46H24.1	0.330576	5.88391	3.10724	4.18505	1.48708	2.81428	0.00488868	0.0116872
AC074289.1	51.6928	27.6101	39.6515	-0.895658	0.318293	-2.81394	0.0048938	0.0116984
BVES	1330.62	1138.08	1234.35	-0.22569	0.0802132	-2.81362	0.00489872	0.0117086
ERVK3-1	606.881	742.41	674.645	0.291268	0.103522	2.8136	0.00489899	0.0117086
ZXDC	2015.11	2314.49	2164.8	0.199373	0.0708669	2.81334	0.00490291	0.0117168
MIS18A	3771.96	3305.5	3538.73	-0.190094	0.0675832	-2.81274	0.0049122	0.0117379
C17orf107	24.7247	9.73868	17.2317	-1.34502	0.478276	-2.81223	0.0049199	0.0117552
TMEM51-AS1	26.6185	10.7614	18.6899	-1.29599	0.461084	-2.81074	0.00494274	0.0118087
HSPA12B	48.2225	78.2456	63.234	0.69973	0.248973	2.81046	0.00494706	0.0118179
RP11-366L5.1	51.9241	28.2195	40.0718	-0.8838	0.314549	-2.80974	0.00495813	0.0118432
RUNDC3B	408.046	321.577	364.811	-0.34612	0.123204	-2.80933	0.00496441	0.0118571
RPRML	149.166	201.458	175.312	0.43242	0.153937	2.80908	0.00496837	0.0118654
BORA	938.816	780.885	859.851	-0.266688	0.0949488	-2.80876	0.00497324	0.0118759
IL12B	13.505	3.31615	8.41059	-2.04569	0.728659	-2.80748	0.00499314	0.0119223
SMIM13	3129.95	2564.66	2847.31	-0.287643	0.10246	-2.80737	0.00499479	0.0119251
TAF1	4005.42	3489.59	3747.51	-0.199034	0.0708988	-2.8073	0.00499589	0.0119267
ZNF407	982.843	831.765	907.304	-0.240618	0.085715	-2.80719	0.00499764	0.0119297
ZP3	74.7321	112.4	93.566	0.592282	0.211031	2.80661	0.00500665	0.0119501
RP11-907D1.1	4.00749	14.6287	9.31811	1.90101	0.677463	2.80607	0.00501495	0.0119688
LANCL1	5762.29	4962.61	5362.45	-0.215697	0.0769021	-2.80483	0.00503435	0.0120139
KIT	1516.93	1747.49	1632.21	0.204382	0.0728713	2.8047	0.00503629	0.0120174
SLC23A3	45.759	23.4281	34.5935	-0.955148	0.340609	-2.80423	0.00504364	0.0120338
RP11-510H23.1	25.7313	10.4011	18.0662	-1.30078	0.463915	-2.80391	0.0050487	0.0120448
RP11-762H8.2	88.3843	56.3332	72.3587	-0.643388	0.229472	-2.80377	0.0050509	0.0120489
LDHB	58912.3	66040.6	62476.4	0.164801	0.0587863	2.8034	0.00505675	0.012061
TAS2R15	25.6864	10.2657	17.9761	-1.33038	0.474562	-2.80339	0.00505692	0.012061
TTC26	1422.95	1206.54	1314.75	-0.238779	0.0852037	-2.80245	0.00507167	0.012095
DUX4L19	0.330576	5.93949	3.13503	4.19556	1.49723	2.80222	0.00507525	0.0121013
MCMBP	10835.9	12196	11516	0.17057	0.0608696	2.80222	0.00507528	0.0121013
SCN8A	461.336	580.848	521.092	0.329903	0.117744	2.80187	0.00508076	0.0121133
HTR1D	184.039	241.608	212.823	0.390948	0.13957	2.80108	0.00509318	0.0121417
RP11-417J8.3	20.1473	5.62586	12.8866	-1.80949	0.646039	-2.8009	0.00509608	0.0121475
RNF5P1	25.133	47.7902	36.4616	0.926396	0.330754	2.80086	0.00509667	0.0121478
CTD-2161E19.1	107.938	153.055	130.497	0.505439	0.180476	2.80059	0.00510089	0.0121567
ZNF585B	1875.74	2199.8	2037.77	0.230101	0.0821753	2.80012	0.00510842	0.0121735
ZSCAN9	726.459	860.615	793.537	0.24375	0.0870579	2.79986	0.00511249	0.012182
CCT6P3	127.974	88.6073	108.291	-0.527952	0.188581	-2.79961	0.00511643	0.0121903
OGFOD3	1667.83	1940.03	1803.93	0.217652	0.0777497	2.7994	0.00511984	0.0121973
WHAMMP3	175.452	121.06	148.256	-0.535548	0.19138	-2.79835	0.00513643	0.0122356
RP11-57C13.6	31.8094	13.831	22.8202	-1.19423	0.426896	-2.79748	0.00515026	0.0122674
NECAP2	2793.32	2385.15	2589.24	-0.227747	0.0814124	-2.79744	0.00515089	0.0122678
TRMT2A	6616.57	5769.53	6193.05	-0.197624	0.0706675	-2.79653	0.00516549	0.0123014
TAB2	4962.6	4315.28	4638.94	-0.201838	0.0721805	-2.79629	0.00516929	0.0123093
BMP2	77.3373	47.5364	62.4369	-0.702092	0.25114	-2.79562	0.00517995	0.0123335
DZANK1	300.056	376.067	338.061	0.326956	0.116978	2.79502	0.00518962	0.0123554
ZNF343	1204.31	1398.05	1301.18	0.216127	0.0773324	2.79478	0.00519344	0.0123633
LMF1	535.154	663.512	599.333	0.3089	0.110532	2.79466	0.00519538	0.0123668
PQLC3	292.66	226.116	259.388	-0.369694	0.132296	-2.79445	0.00519889	0.0123739
LINC00115	62.2782	36.2087	49.2434	-0.785686	0.281224	-2.79381	0.00520913	0.0123971
DPPA2	0.330576	5.7701	3.05034	4.16475	1.49085	2.79354	0.00521341	0.0124062
SNORA66	115.878	77.7798	96.8291	-0.574569	0.205726	-2.79289	0.00522398	0.0124295
STMN4	120.815	168.475	144.645	0.484133	0.173346	2.79287	0.0052242	0.0124295
RP11-573D15.3	13.5103	3.14675	8.32854	-2.07342	0.742515	-2.79243	0.0052314	0.0124443
SLC20A1	7017.23	6193.3	6605.26	-0.180261	0.0645533	-2.79243	0.00523131	0.0124443
ZNF503-AS1	8.26786	0.735818	4.50184	-3.51034	1.25727	-2.79203	0.0052379	0.0124574
ZNF568	1390.69	1663.37	1527.03	0.258594	0.0926185	2.79204	0.00523772	0.0124574
MBNL3	3124.53	1970.94	2547.74	-0.664872	0.238157	-2.79174	0.00524257	0.0124674
COL6A4P1	40.503	20.5	30.5015	-0.973258	0.348664	-2.79139	0.00524822	0.0124796
NNAT	36.8804	62.2816	49.581	0.76246	0.273168	2.79118	0.0052517	0.0124867
DOCK10	17.9818	36.7509	27.3664	1.02157	0.366016	2.79106	0.00525365	0.0124902
FBXO36	113.342	76.8673	95.1049	-0.558887	0.200246	-2.791	0.00525447	0.012491
ARX	8.73597	22.729	15.7325	1.3815	0.495006	2.79088	0.00525646	0.0124945
HMGN2	10154.5	8986.36	9570.44	-0.176256	0.0631982	-2.78895	0.00528796	0.0125682
GPC4	4157.3	4722.63	4439.96	0.183713	0.0658779	2.78869	0.00529225	0.0125772
USP3	1438.68	1665	1551.84	0.210591	0.0755521	2.78736	0.00531402	0.0126278
FAM85B	4.95132	16.9096	10.9305	1.75577	0.630053	2.7867	0.00532474	0.0126512
RPL18AP16	5.67115	17.3407	11.5059	1.61455	0.57938	2.78669	0.00532487	0.0126512
ATP6V0D1	2525.09	2965.89	2745.49	0.231952	0.0832749	2.78538	0.00534652	0.0127014
LTB4R	1251.7	1063.81	1157.76	-0.233141	0.0837057	-2.78525	0.00534865	0.0127053
SLC4A3	262.424	331.18	296.802	0.336965	0.121002	2.78478	0.00535643	0.0127226
CYP4F26P	124.161	86.1193	105.14	-0.530348	0.190548	-2.78328	0.00538123	0.0127791
PGAP3	850.339	1008.97	929.655	0.24685	0.0886896	2.7833	0.00538088	0.0127791
RP5-1085F17.3	311.688	234.351	273.02	-0.406099	0.145919	-2.78305	0.00538502	0.0127869
AC019097.7	20.7786	7.19872	13.9887	-1.5134	0.543924	-2.78238	0.00539624	0.0128123
MTURN	2575.15	2232.84	2404	-0.205283	0.0737936	-2.78186	0.00540484	0.012831
TRAF3IP3	330.682	260.993	295.837	-0.340255	0.122313	-2.78184	0.0054051	0.012831
TFG	5176.79	5882.47	5529.63	0.18442	0.0663073	2.78129	0.00541438	0.0128518
CTC-479C5.12	77.0358	114.135	95.5856	0.564128	0.202837	2.78119	0.00541608	0.0128546
RP11-667K14.3	87.3947	55.8617	71.6282	-0.648697	0.233291	-2.78064	0.00542518	0.012875
RAB27A	894.244	742.171	818.207	-0.26866	0.0966391	-2.78003	0.00543534	0.0128979
GSTCD	1780.03	1539.89	1659.96	-0.209073	0.075254	-2.77823	0.00546558	0.0129685
AC116366.6	31.3617	13.9108	22.6362	-1.15565	0.415988	-2.77809	0.00546797	0.0129728
APOBEC3F	254.351	194.21	224.281	-0.385455	0.138749	-2.77806	0.00546841	0.0129728
PTPRH	11.3338	28.2033	19.7686	1.28814	0.463715	2.77787	0.00547157	0.012979
CTD-3162L10.1	27.1378	50.5316	38.8347	0.888282	0.319783	2.77777	0.00547341	0.0129822
MYH10	21916.8	24751	23333.9	0.175372	0.0631443	2.77732	0.00548089	0.0129987
HADHB	3386.03	3868.85	3627.44	0.192466	0.0693096	2.77691	0.00548789	0.0130141
ZNF701	154.244	210.162	182.203	0.442777	0.159471	2.77653	0.00549419	0.0130278
BMP1	2021.4	2350.29	2185.84	0.217504	0.078356	2.77584	0.00550589	0.0130543
SLC5A2	108.042	71.3894	89.7155	-0.591872	0.21323	-2.77575	0.00550746	0.0130568
MON1B	3135.02	3620.66	3377.84	0.207917	0.0749423	2.77437	0.00553091	0.0131112
DNAL4	854.336	1018.2	936.268	0.252068	0.0908631	2.77415	0.00553461	0.0131187
FOXO3B	127.84	181.318	154.579	0.496912	0.179146	2.77378	0.00554099	0.0131326
LY6G6D	9.49205	23.7973	16.6447	1.31651	0.474647	2.77366	0.0055429	0.0131359
HEXB	5989.24	5319.17	5654.2	-0.171093	0.0616861	-2.77361	0.00554375	0.0131367
IDS	4681.98	4134.36	4408.17	-0.179643	0.0647704	-2.77353	0.00554511	0.0131387
LRRC8E	31.7211	55.9021	43.8116	0.821423	0.29623	2.77292	0.0055556	0.0131623
KIAA1024	253.201	336.438	294.82	0.40718	0.146852	2.77272	0.00555894	0.013169
CCT6A	17757.5	15827.4	16792.4	-0.165973	0.0598761	-2.77194	0.0055724	0.0131997
C8orf37	216.47	160.216	188.343	-0.4282	0.154497	-2.77158	0.00557842	0.0132127
RYK	3804.29	3362.22	3583.25	-0.178365	0.0643615	-2.77129	0.00558339	0.0132232
DNAJC9-AS1	11.4414	2.10622	6.77379	-2.40527	0.868031	-2.77094	0.0055894	0.0132362
PCSK7	3223.33	2799.39	3011.36	-0.20298	0.0732592	-2.77071	0.00559336	0.0132443
HLA-DRB5	142.286	98.1011	120.193	-0.542124	0.195708	-2.77007	0.00560446	0.0132694
PYCR2	6412.48	7281.9	6847.19	0.183517	0.0662892	2.76843	0.00563278	0.0133352
NANOGNBP3	26.8563	11.0509	18.9536	-1.2669	0.457719	-2.76786	0.00564261	0.0133572
FAM194B	20.8589	7.71584	14.2874	-1.44575	0.522409	-2.76747	0.00564934	0.0133719
LATS2	757.561	894.724	826.143	0.240563	0.0869364	2.76711	0.0056555	0.0133852
SLC16A7	66.7781	40.3566	53.5673	-0.728404	0.263314	-2.7663	0.0056697	0.0134176
PTPN14	7921.92	8918.56	8420.24	0.170893	0.0617914	2.76564	0.00568107	0.0134432
RP11-159G9.5	153.045	109.258	131.152	-0.491651	0.177775	-2.76558	0.00568213	0.0134438
RP3-508I15.9	213.806	159.826	186.816	-0.422221	0.152671	-2.76557	0.00568235	0.0134438
EEF1A1P6	109.536	155.917	132.726	0.506378	0.183136	2.76504	0.00569153	0.0134642
MFSD9	848.882	995.328	922.105	0.229513	0.0830114	2.76484	0.00569505	0.0134713
NPM2	37.7155	18.4673	28.0914	-1.03099	0.372915	-2.76468	0.00569783	0.0134766
RP11-619A14.3	22.6216	42.9028	32.7622	0.924464	0.334486	2.76383	0.00571269	0.0135105
RP11-778D9.4	108.013	151.861	129.937	0.498287	0.180363	2.7627	0.00573261	0.0135563
GAS8	806.82	951.747	879.283	0.238538	0.0863558	2.76227	0.00574006	0.0135727
DTL	6761.41	6001.61	6381.51	-0.17206	0.0622916	-2.76218	0.00574176	0.0135754
UCK1	4873.02	5627.48	5250.25	0.207681	0.0752095	2.76136	0.00575607	0.013608
U47924.31	41.4427	21.4609	31.4518	-0.954493	0.345675	-2.76124	0.00575816	0.0136117
EIF3FP3	46.5847	75.8929	61.2388	0.708122	0.256531	2.76037	0.00577355	0.0136455
IFT43	708.571	845.775	777.173	0.256124	0.0927858	2.76038	0.00577337	0.0136455
RP11-10C24.1	39.6403	20.1738	29.9071	-0.98277	0.356082	-2.75996	0.00578091	0.0136616
RP4-555D20.4	10.2376	25.4195	17.8285	1.29735	0.470175	2.75929	0.00579266	0.0136881
RP11-199F11.2	337.359	266.253	301.806	-0.339217	0.122946	-2.75906	0.00579675	0.0136965
TFAP2A	4163.23	4719.32	4441.28	0.180952	0.0655958	2.75859	0.00580522	0.0137152
GEMIN8	1210.98	1033.51	1122.24	-0.228322	0.0827775	-2.75826	0.00581103	0.0137277
AMY2B	34.5515	16.7161	25.6338	-1.04929	0.380468	-2.75789	0.00581764	0.013742
ZNF587	2080.59	2405.37	2242.98	0.209549	0.0759999	2.75722	0.00582946	0.0137686
EXO5	534.814	649.186	592	0.281038	0.10195	2.75661	0.00584036	0.0137931
FMN1	146.687	103.6	125.144	-0.504672	0.183107	-2.75615	0.00584853	0.0138111
OPHN1	574.152	689.646	631.899	0.264677	0.0960401	2.7559	0.00585301	0.0138204
BHLHE40-AS1	20.603	7.0419	13.8225	-1.52903	0.554899	-2.7555	0.00586017	0.013836
RP1-64K7.4	10.47	26.7469	18.6085	1.32607	0.481285	2.75528	0.00586427	0.0138444
CTD-2623N2.3	22.0381	8.33785	15.188	-1.39682	0.506987	-2.75515	0.00586658	0.0138486
PDE4D	1051.75	855.846	953.796	-0.298388	0.108318	-2.75473	0.00587401	0.0138648
TMEM74	139.459	188.114	163.786	0.43049	0.156288	2.75448	0.00587861	0.0138744
RPL36AL	3079.88	3503.2	3291.54	0.185792	0.0674614	2.75406	0.00588618	0.0138909
RP11-290F20.1	9.58054	1.47164	5.52609	-2.71675	0.986479	-2.75399	0.00588741	0.0138925
AC007292.7	9.80772	24.3234	17.0655	1.3065	0.474486	2.75351	0.00589607	0.0139117
HPX	27.063	10.9119	18.9875	-1.28458	0.466689	-2.75254	0.0059135	0.0139515
RP11-244K5.8	212.7	276.535	244.618	0.377025	0.136977	2.75247	0.00591474	0.0139531
RP6-145B8.3	33.6523	57.4723	45.5623	0.777938	0.282655	2.75225	0.0059187	0.0139612
MTMR7	805.255	642.949	724.102	-0.325161	0.118165	-2.75176	0.00592762	0.0139809
TEX22	70.7131	106.684	88.6985	0.597587	0.217238	2.75084	0.00594422	0.0140188
CSE1L	18418.2	16192.8	17305.5	-0.185738	0.0675422	-2.74996	0.00596022	0.0140552
MAPK8IP3	6081.76	5362.04	5721.9	-0.18143	0.0659855	-2.74954	0.00596782	0.0140718
C6orf57	658.824	550.203	604.513	-0.259562	0.0944139	-2.74919	0.00597424	0.0140856
RP11-798M19.6	111.402	75.7864	93.5941	-0.560981	0.204179	-2.74749	0.00600526	0.0141574
RP11-561N12.7	29.4339	13.1382	21.2861	-1.1736	0.427162	-2.74744	0.00600625	0.0141585
COG5	2484.53	2171.18	2327.85	-0.194915	0.0709656	-2.74661	0.0060214	0.0141929
CTD-3064H18.1	32.5304	57.0161	44.7732	0.8224	0.299474	2.74614	0.00603002	0.0142118
DUSP1	1397.55	1180.98	1289.26	-0.243371	0.0886289	-2.74596	0.00603343	0.0142186
RP11-444E17.6	66.1107	39.7991	52.9549	-0.73091	0.266197	-2.74575	0.00603732	0.0142264
CTB-102L5.8	5.67115	17.6517	11.6614	1.64984	0.600957	2.74535	0.00604465	0.0142424
IL17RC	828.68	988.293	908.486	0.253503	0.0923414	2.74528	0.00604596	0.0142441
ZNF672	858.235	1019	938.618	0.246865	0.0899269	2.74517	0.00604792	0.0142474
AL136115.1	29.7496	13.4429	21.5963	-1.15238	0.419868	-2.74463	0.00605795	0.0142697
RP11-458I7.1	10.2919	1.81672	6.05431	-2.5079	0.91435	-2.74282	0.00609132	0.014347
LIME1	362.896	452.7	407.798	0.320719	0.116943	2.74253	0.00609676	0.0143585
FZD1	1158.03	1351.24	1254.64	0.222548	0.081149	2.74246	0.00609803	0.0143601
PRADC1	418.628	515.982	467.305	0.300638	0.109628	2.74235	0.00610011	0.0143637
MIR3936	20.7064	7.65762	14.182	-1.44235	0.525977	-2.74224	0.00610221	0.0143673
ANKRD40	4238.69	4796.83	4517.76	0.178282	0.0650199	2.74197	0.00610723	0.0143778
MMP25	102.301	142.81	122.556	0.480026	0.175094	2.74153	0.00611535	0.0143947
NOSTRIN	88.5198	54.7524	71.6361	-0.687749	0.250864	-2.74152	0.00611558	0.0143947
KIAA1432	1930.56	1622.83	1776.7	-0.250859	0.0915113	-2.74129	0.00611982	0.0144034
AC018470.4	58.5593	33.2449	45.9021	-0.813205	0.29667	-2.74111	0.00612325	0.0144088
CEP170	2847.95	2398.86	2623.4	-0.247882	0.0904308	-2.74112	0.00612299	0.0144088
IRF6	14.4764	3.88257	9.17947	-1.86924	0.681985	-2.74088	0.00612746	0.0144173
FMNL1	365	452.092	408.546	0.308053	0.112397	2.74076	0.00612979	0.0144215
BCL11B	580.714	480.336	530.525	-0.275097	0.100383	-2.74048	0.00613504	0.0144325
BEX4	2784.08	3167.46	2975.77	0.186662	0.0681496	2.73901	0.00616248	0.0144957
LGI2	1051.62	899.299	975.46	-0.226276	0.0826183	-2.73881	0.00616611	0.0145029
CCDC163P	272.936	344.578	308.757	0.33327	0.121701	2.73843	0.00617328	0.0145184
NWD1	8.01614	0.692809	4.35448	-3.47886	1.27053	-2.73811	0.00617943	0.0145315
DACH2	0.942672	7.82073	4.3817	3.11265	1.13716	2.73721	0.00619635	0.01457
ARHGAP40	22.6067	42.6375	32.6221	0.91051	0.33271	2.73665	0.00620691	0.0145935
MYO1E	1378.46	1599.98	1489.22	0.214408	0.0783661	2.73598	0.00621949	0.0146217
DYNLL2	7744.31	8726.07	8235.19	0.172199	0.0629447	2.73572	0.00622438	0.0146318
TTC23L	42.5133	22.5596	32.5364	-0.918007	0.335651	-2.73501	0.00623787	0.0146622
RP11-222A11.1	486.978	396.801	441.889	-0.296841	0.108538	-2.7349	0.00623984	0.0146654
ZBTB4	2999.51	3415.87	3207.69	0.187416	0.0685368	2.73454	0.00624677	0.0146803
FAM201A	1301.54	1119.03	1210.29	-0.218155	0.0797824	-2.73437	0.00624995	0.0146865
PKP2	2261.9	2577.03	2419.47	0.188112	0.0688048	2.73399	0.00625717	0.0147021
RP11-69L16.3	11.5257	26.7254	19.1255	1.20148	0.43952	2.73362	0.00626432	0.0147175
THAP8	285.001	363.293	324.147	0.348437	0.127472	2.73345	0.0062675	0.0147236
NFE2L3	1490.12	1265.22	1377.67	-0.236938	0.0866934	-2.73306	0.0062749	0.0147396
SLC38A2	12774.9	10760.4	11767.6	-0.247643	0.0906168	-2.73286	0.00627866	0.0147471
NLRC3	162.68	118.311	140.495	-0.4604	0.168522	-2.73199	0.00629537	0.0147849
RP11-1084A12.1	15.3264	4.17836	9.75239	-1.91669	0.701647	-2.7317	0.00630086	0.0147965
ACTR1B	2606.96	2270.36	2438.66	-0.199184	0.0729202	-2.73153	0.00630405	0.0148026
RP11-5C23.1	65.655	38.9531	52.3041	-0.751245	0.275042	-2.73138	0.00630693	0.014808
RP11-363E6.4	19.4373	6.7524	13.0949	-1.50653	0.551638	-2.73102	0.00631387	0.0148229
MOB3A	1064.6	1274.18	1169.39	0.259041	0.0948673	2.73056	0.00632266	0.0148422
RP11-159F24.3	50.3105	27.3851	38.8478	-0.877746	0.321485	-2.73029	0.00632787	0.014853
P4HA1	2679.84	2348.52	2514.18	-0.189981	0.0695861	-2.73015	0.00633048	0.0148578
UBE2F	838.374	708.635	773.504	-0.242335	0.0888104	-2.72868	0.00635887	0.014923
ENTHD2	779.427	929.13	854.278	0.253559	0.0929292	2.72852	0.00636192	0.0149288
RP11-162A12.2	27.9908	12.3468	20.1688	-1.17773	0.431648	-2.72845	0.00636323	0.0149305
PDGFC	1564.37	1334.94	1449.65	-0.229029	0.0839475	-2.72824	0.00636731	0.0149387
KRT15	8.78618	1.16692	4.97655	-2.99341	1.09736	-2.72784	0.00637498	0.0149553
PRSS27	448.126	544.844	496.485	0.280551	0.102849	2.72779	0.00637596	0.0149562
RP11-677M14.7	66.8166	40.8737	53.8451	-0.7131	0.261465	-2.72732	0.00638507	0.0149762
RP11-885B4.2	4.28902	0	2.14451	-4.40811	1.61667	-2.72667	0.00639773	0.0150045
RP5-1186N24.3	21.9263	8.11915	15.0227	-1.4496	0.531833	-2.72567	0.00641714	0.0150486
RP11-159C21.4	121.926	167.426	144.676	0.457239	0.167778	2.72526	0.00642518	0.0150661
RPSAP53	35.3788	60.2766	47.8277	0.778516	0.285696	2.72498	0.00643049	0.0150771
TIMM9P2	8.64749	1.02532	4.8364	-3.00944	1.10457	-2.72453	0.00643935	0.0150965
PMCH	19.6143	6.57408	13.0942	-1.57709	0.578863	-2.72447	0.00644054	0.0150979
KPNB1	44169.8	39679.9	41924.8	-0.154672	0.056783	-2.72392	0.00645119	0.0151215
RP3-428L16.2	546.028	449.824	497.926	-0.279787	0.102726	-2.72362	0.00645715	0.015134
RPL10AP6	255.115	324.278	289.696	0.348952	0.128123	2.72358	0.00645792	0.0151344
MFSD2B	18.6427	36.9974	27.8201	0.993376	0.364751	2.72344	0.00646063	0.015138
RP11-973H7.3	102.108	68.7114	85.4098	-0.572386	0.210169	-2.72346	0.00646028	0.015138
SHISA2	4064.6	3590.85	3827.72	-0.178523	0.0655638	-2.72289	0.00647138	0.0151618
RP11-583F2.6	19.7081	7.02303	13.3655	-1.49778	0.55028	-2.72186	0.00649165	0.0152078
CDK12	8976.89	10100.8	9538.86	0.170038	0.0624808	2.72145	0.00649972	0.0152253
PNPLA3	647.47	535.673	591.571	-0.275459	0.10129	-2.71952	0.00653772	0.0153129
ZDHHC6	4331.45	3839.17	4085.31	-0.173961	0.0639776	-2.71909	0.00654613	0.0153312
CTD-2031P19.4	192.57	256.157	224.364	0.412461	0.15174	2.71822	0.00656349	0.0153705
C17orf102	52.4948	29.4814	40.9881	-0.837189	0.308024	-2.71793	0.00656918	0.0153824
RP11-715J22.1	19.2603	38.0621	28.6612	0.973217	0.358112	2.71763	0.00657512	0.0153948
ZBED3-AS1	238.351	181.553	209.952	-0.397126	0.146173	-2.71683	0.00659114	0.0154309
SLITRK3	41.8127	22.0703	31.9415	-0.92245	0.339549	-2.71669	0.00659377	0.0154357
IDUA	267.846	206.504	237.175	-0.373402	0.137456	-2.71653	0.00659709	0.015442
RP11-98I9.4	288.706	225.38	257.043	-0.355822	0.13099	-2.7164	0.00659966	0.0154466
RP5-1007M22.2	54.0718	30.8759	42.4739	-0.814653	0.299938	-2.71607	0.00660625	0.0154606
MCCC2	8299.74	9387.4	8843.57	0.177532	0.065365	2.71601	0.0066073	0.0154616
C6orf222	15.7262	4.63097	10.1786	-1.74946	0.644416	-2.7148	0.00663162	0.0155171
PELI1	1138.95	943.15	1041.05	-0.273044	0.100622	-2.71357	0.00665622	0.0155718
RP11-685N10.1	62.5897	35.1172	48.8535	-0.837127	0.308495	-2.71358	0.00665598	0.0155718
TAPBP	4218.36	4908.11	4563.23	0.218502	0.0805343	2.71315	0.00666461	0.0155899
SRGAP1	701.815	828.892	765.353	0.240799	0.0887538	2.71311	0.00666546	0.0155905
RP11-428C19.5	6.15533	0.360301	3.25781	-3.98109	1.46738	-2.71307	0.00666634	0.0155911
CRYM	48.5439	77.7096	63.1267	0.677136	0.249607	2.71281	0.00667153	0.0156008
RWDD2A	623.259	744.999	684.129	0.256085	0.0943989	2.7128	0.00667172	0.0156008
SPPL2A	1491.17	1290.49	1390.83	-0.208356	0.0768066	-2.71273	0.00667315	0.0156027
SOS1	3154.92	2652.14	2903.53	-0.250748	0.0924555	-2.71209	0.006686	0.0156313
RP11-495P10.3	10.8838	2.16444	6.52413	-2.32953	0.858974	-2.71199	0.00668806	0.0156347
OR2A1-AS1	35.4279	17.0575	26.2427	-1.06415	0.392453	-2.71153	0.0066974	0.015653
STK3	1234.95	1058.21	1146.58	-0.222617	0.0821002	-2.71153	0.00669744	0.015653
ZNF706	1385.72	1595.7	1490.71	0.203905	0.0752	2.71151	0.00669776	0.015653
RP6-109B7.3	203.777	261.803	232.79	0.360902	0.133126	2.71098	0.00670837	0.0156764
ASB16-AS1	640.497	519.475	579.986	-0.298479	0.110106	-2.71084	0.00671133	0.0156805
SOX2	1049.63	1221.3	1135.47	0.219432	0.0809471	2.71081	0.006712	0.0156805
ZNF84	56.1898	32.4005	44.2952	-0.803407	0.296371	-2.71081	0.00671187	0.0156805
CPNE4	9.00672	23.834	16.4204	1.41893	0.523461	2.71067	0.00671469	0.0156854
HEATR1	9998.86	11368.6	10683.7	0.185054	0.0682942	2.70966	0.00673515	0.0157317
MYCN	8.90448	22.1967	15.5506	1.31203	0.484448	2.70829	0.00676304	0.0157954
ACER2	125.375	87.1026	106.239	-0.525215	0.193934	-2.70822	0.0067646	0.0157976
ARHGAP9	30.9493	14.1384	22.5438	-1.13493	0.419117	-2.7079	0.00677108	0.0158113
ENG	15.7753	32.5144	24.1448	1.04347	0.385439	2.70723	0.00678466	0.0158415
GDI2P2	5.32567	16.8577	11.0917	1.65211	0.610494	2.70619	0.00680597	0.0158891
PRKG2	23.6477	9.11668	16.3822	-1.38219	0.510755	-2.70618	0.00680628	0.0158891
ATXN3	957.168	1142.57	1049.87	0.255191	0.0944011	2.70327	0.00686618	0.0160274
NRGN	1370.66	1639.94	1505.3	0.259158	0.0958871	2.70274	0.00687709	0.0160514
HTATSF1P2	39.2513	20.06	29.6556	-0.976402	0.361273	-2.70267	0.00687854	0.0160533
TARS	13903.1	12435.8	13169.4	-0.160958	0.0595869	-2.70123	0.00690844	0.0161216
AC009299.2	21.3089	7.97491	14.6419	-1.41986	0.525674	-2.70102	0.00691269	0.01613
ZNF114	18.096	38.0029	28.0494	1.05803	0.391755	2.70075	0.00691828	0.0161416
KIF17	222.879	284.421	253.65	0.349793	0.129529	2.70049	0.00692365	0.0161526
ALDH2	2615.43	3030.82	2823.12	0.212629	0.0787399	2.70039	0.00692581	0.0161562
COX7B	4912.07	5515.75	5213.91	0.167167	0.0619201	2.69973	0.00693963	0.0161869
CYB5D1	1896.17	2164.45	2030.31	0.190428	0.0705848	2.69786	0.00697858	0.0162748
SLC25A48	151.537	201.603	176.57	0.413421	0.153239	2.69788	0.00697835	0.0162748
RP11-255H23.3	4.1611	0	2.08055	-4.3736	1.62142	-2.69738	0.0069887	0.0162969
ASS1P11	0.266616	5.40979	2.83821	4.07159	1.50995	2.6965	0.0070072	0.0163385
NUP210L	30.544	13.8955	22.2197	-1.12503	0.417328	-2.69581	0.00702183	0.0163711
METTL21B	363.612	448.613	406.112	0.303392	0.112548	2.69566	0.00702499	0.016377
MKRN7P	21.15	7.63875	14.3944	-1.50872	0.559788	-2.69517	0.00703537	0.0163997
PPIP5K1	1364.32	1176.75	1270.54	-0.212823	0.0789723	-2.69491	0.00704085	0.0164109
NXF1	5418.78	4721.88	5070.33	-0.198655	0.0737232	-2.69461	0.00704705	0.0164239
RPL5	43461.3	48287.5	45874.4	0.151926	0.0563888	2.69426	0.00705446	0.0164396
IGFBP2	4866.3	5656.88	5261.59	0.217087	0.0805825	2.69398	0.00706047	0.0164521
C6orf163	35.2385	15.9624	25.6005	-1.14672	0.42569	-2.6938	0.00706435	0.0164596
HCG4P3	47.7449	26.1123	36.9286	-0.870639	0.323251	-2.69338	0.00707311	0.0164786
RFXAP	1920.07	1651.93	1786	-0.217473	0.0807504	-2.69315	0.00707804	0.0164885
RP1-13D10.2	34.6537	17.036	25.8448	-1.01933	0.378568	-2.69259	0.00708989	0.0165146
UBE2CP2	10.7162	1.66254	6.18939	-2.60569	0.968239	-2.69116	0.00712035	0.016584
RP11-54O7.17	569.966	470.627	520.296	-0.277373	0.10308	-2.69085	0.00712703	0.0165965
RPS4XP6	69.2732	102.364	85.8186	0.566212	0.21042	2.69087	0.00712666	0.0165965
HIST1H4PS1	15.9225	4.50458	10.2135	-1.77948	0.661458	-2.69024	0.00714006	0.0166253
MRRF	1596.04	1831.43	1713.73	0.198012	0.0736215	2.68959	0.0071539	0.0166545
VAMP5	71.4321	44.621	58.0265	-0.685204	0.254761	-2.6896	0.00715382	0.0166545
RP11-148K1.12	40.2524	20.8011	30.5268	-0.957256	0.356088	-2.68826	0.00718256	0.0167197
CCT6P1	315.402	245.167	280.284	-0.359123	0.133596	-2.68812	0.00718551	0.016725
GPC5	8.15369	21.5154	14.8346	1.39778	0.52005	2.68777	0.00719301	0.0167409
UFD1L	3298.77	3758.83	3528.8	0.188113	0.0699895	2.68773	0.00719394	0.0167416
MMD2	1.55477	9.52993	5.54235	2.64727	0.985014	2.68755	0.00719793	0.0167493
NTS	54.1785	30.3373	42.2579	-0.829776	0.308757	-2.68747	0.00719946	0.0167513
CTD-2575K13.6	5.59757	17.0297	11.3136	1.58536	0.589916	2.68744	0.00720024	0.0167516
DNAI1	17.0325	5.50839	11.2704	-1.63085	0.606855	-2.68738	0.00720147	0.0167529
TIGD2	384.853	301.87	343.361	-0.352034	0.131006	-2.68715	0.00720648	0.016763
PHF11	928.682	788.318	858.5	-0.237266	0.0883017	-2.68699	0.0072099	0.0167695
FBXO42	2210.65	1923.16	2066.91	-0.200493	0.0746287	-2.68654	0.00721961	0.0167905
STAG3	161.156	118.205	139.68	-0.447883	0.166734	-2.68621	0.00722682	0.0168057
TMC5	483.02	580.893	531.956	0.265233	0.0987411	2.68614	0.00722818	0.0168074
RGS14	289.082	362.271	325.677	0.325931	0.121367	2.6855	0.00724207	0.0168379
SBK3	4.26998	0	2.13499	-4.42238	1.64678	-2.68548	0.00724264	0.0168379
STK39	3029.86	2664.51	2847.18	-0.185723	0.0691633	-2.68529	0.00724678	0.016846
FAM174A	846.367	987.906	917.136	0.222467	0.0828879	2.68395	0.00727579	0.0169118
HIST1H1PS1	6.62439	0.332508	3.47845	-4.07964	1.5205	-2.68309	0.0072946	0.016954
PLK1S1	863.98	1020.98	942.48	0.241373	0.0900093	2.68165	0.00732603	0.0170255
BLOC1S4	1274.64	1471.24	1372.94	0.207185	0.0772663	2.68145	0.00733047	0.0170343
MASTL	2828.22	2477.43	2652.82	-0.190808	0.0711707	-2.68098	0.00734059	0.0170562
HSP90B2P	88.9989	56.5922	72.7956	-0.664932	0.248044	-2.6807	0.00734686	0.0170676
PRTN3	2.74915	11.3367	7.04293	2.0596	0.768306	2.68071	0.00734664	0.0170676
CXorf58	15.5183	4.65876	10.0885	-1.72413	0.643213	-2.6805	0.00735124	0.0170762
TCTEX1D2	220.875	169.058	194.967	-0.385609	0.143895	-2.67979	0.00736686	0.017111
CHST13	4.20053	14.3114	9.25598	1.77817	0.663617	2.67952	0.00737284	0.0171217
ZC3HAV1	4466.03	3925.87	4195.95	-0.186297	0.0695262	-2.67952	0.00737286	0.0171217
C12orf79	17.2769	5.53618	11.4065	-1.66236	0.620465	-2.67921	0.0073796	0.0171358
FEM1A	141.037	193.061	167.049	0.454052	0.169478	2.67913	0.00738141	0.0171385
MAMLD1	522.968	629.227	576.097	0.264799	0.098891	2.67769	0.00741316	0.0172106
PHYHIPL	18.4999	6.57671	12.5383	-1.49806	0.559491	-2.67754	0.00741658	0.017217
RAD21-AS1	11.8359	2.53733	7.18661	-2.21395	0.82692	-2.67735	0.0074208	0.0172252
ZNF18	524.743	635.388	580.066	0.274069	0.102383	2.67691	0.00743051	0.0172461
TMEM64	1909	1575.85	1742.42	-0.277165	0.103542	-2.67685	0.00743185	0.0172477
RP11-574K11.29	59.9838	35.3564	47.6701	-0.7542	0.281774	-2.67662	0.00743692	0.0172579
SOSTDC1	53.6162	30.3462	41.9812	-0.820311	0.306482	-2.67654	0.00743876	0.0172605
S100A2	56.8647	32.3161	44.5904	-0.812868	0.303779	-2.67585	0.00745394	0.0172942
ATP8B1	156.325	111.345	133.835	-0.490511	0.183334	-2.67551	0.00746156	0.0173103
ZNF860	31.8867	15.2597	23.5732	-1.06855	0.399605	-2.67401	0.00749493	0.0173861
CTD-2206N4.4	43.7908	23.4952	33.643	-0.907328	0.339372	-2.67355	0.00750531	0.0174086
TEKT5	22.5918	8.99657	15.7942	-1.35558	0.507177	-2.67279	0.00752228	0.0174463
ISG20	160.668	115.996	138.332	-0.466143	0.174418	-2.67256	0.00752743	0.0174567
TST	1837.79	2138.74	1988.26	0.218554	0.0817924	2.67205	0.00753887	0.0174816
BMF	584.905	476.957	530.931	-0.29281	0.10959	-2.67187	0.00754305	0.0174897
AL590763.5	7.65576	0.692809	4.17428	-3.41534	1.2783	-2.67178	0.00754495	0.0174925
AC061992.2	6.12965	0.360301	3.24497	-3.96036	1.48288	-2.67071	0.00756904	0.0175467
GK-IT1	7.68029	20.5619	14.1211	1.40819	0.527342	2.67035	0.00757725	0.0175642
ARR3	23.9139	9.20635	16.5601	-1.35332	0.506923	-2.66967	0.00759254	0.017598
ASB1	4130.88	3637.12	3884	-0.183758	0.0688567	-2.6687	0.00761449	0.0176473
AP000662.4	78.7925	50.4986	64.6456	-0.645776	0.242098	-2.66742	0.00764367	0.0177118
MINA	1760.35	1528.33	1644.34	-0.203928	0.0764515	-2.66742	0.00764372	0.0177118
AC097724.3	16.624	5.1911	10.9075	-1.69297	0.634771	-2.66705	0.007652	0.0177293
SLC7A6OS	338.071	415.318	376.694	0.296076	0.111028	2.66667	0.00766069	0.0177479
SEL1L3	2591.01	2285.78	2438.39	-0.181158	0.0679509	-2.66601	0.00767585	0.0177813
AC002398.13	39.4856	64.6773	52.0814	0.722378	0.270984	2.66576	0.00768149	0.0177928
MRPS27	6936.2	7866.67	7401.43	0.18152	0.0681049	2.66529	0.0076921	0.0178157
HOXA10-AS	286.534	225.373	255.954	-0.346789	0.130115	-2.66524	0.00769326	0.0178168
ASS1P1	19.0928	40.0393	29.566	1.05914	0.397439	2.66493	0.00770051	0.0178319
RP11-410L14.2	77.6323	49.3012	63.4668	-0.65721	0.246631	-2.66475	0.00770462	0.0178398
MKI67	28122.8	24901	26511.9	-0.175587	0.0658958	-2.66462	0.00770749	0.0178432
RIBC1	202.643	153.136	177.89	-0.408116	0.15316	-2.66463	0.00770724	0.0178432
ZCWPW2	13.6575	3.56264	8.61006	-1.92287	0.721703	-2.66435	0.00771377	0.0178561
AC009133.14	94.3267	62.5648	78.4458	-0.592902	0.222583	-2.66373	0.00772785	0.0178871
NAP1L4	7533.55	8417.08	7975.32	0.160036	0.0600971	2.66296	0.00774572	0.0179268
THBS4	2606.38	2997.8	2802.09	0.201827	0.0758079	2.66235	0.0077597	0.0179575
CBWD6	68.3097	41.2502	54.78	-0.729247	0.27395	-2.66197	0.00776842	0.0179761
ERMARD	1469.45	1260.02	1364.73	-0.221933	0.0833733	-2.66191	0.00776976	0.0179775
ASUN	3480.42	3035.14	3257.78	-0.197489	0.0741922	-2.66185	0.00777119	0.0179792
AC007365.4	47.7887	76.453	62.1209	0.680853	0.255834	2.66131	0.00778374	0.0180051
RPUSD4	1866.97	2144.83	2005.9	0.199908	0.0751166	2.66131	0.00778384	0.0180051
C14orf1	1947.47	2231.34	2089.41	0.196632	0.0738869	2.66125	0.00778503	0.0180063
SUOX	1041.82	1231.16	1136.49	0.241205	0.0906399	2.66114	0.00778772	0.0180108
SBF2	1472.46	1692.65	1582.55	0.20065	0.075405	2.66096	0.00779179	0.0180186
RP6-33F8.1	0	3.69167	1.84583	4.47329	1.68121	2.66075	0.00779667	0.0180282
WDFY3	4002.47	3534.96	3768.71	-0.179453	0.0674498	-2.66054	0.00780163	0.0180381
AP4B1	1111.29	1283.23	1197.26	0.207947	0.0781651	2.66035	0.00780598	0.0180448
ASPHD2	484.841	584.183	534.512	0.269336	0.10124	2.66036	0.00780576	0.0180448
IGFLR1	22.4136	41.3415	31.8776	0.884162	0.332359	2.66026	0.007808	0.0180479
ITGB3	85.5201	55.0729	70.2965	-0.63907	0.240239	-2.66014	0.00781074	0.0180525
C22orf43	37.9331	19.6871	28.8101	-0.952738	0.358256	-2.65938	0.0078285	0.0180919
RPS2P48	69.892	102.6	86.2462	0.552581	0.207812	2.65905	0.00783615	0.018108
RP11-504P24.2	90.7399	58.7861	74.763	-0.623919	0.234643	-2.65901	0.00783698	0.0181082
MOCS2	2558.15	2232.71	2395.43	-0.195857	0.0736594	-2.65896	0.00783818	0.0181093
RP11-407N17.4	20.9623	7.80552	14.3839	-1.40504	0.528545	-2.65831	0.00785336	0.0181427
SCAI	1467.07	1224.08	1345.58	-0.261985	0.0985754	-2.65771	0.00786724	0.0181732
FIP1L1	2455.24	2787.63	2621.44	0.182631	0.0687223	2.65752	0.00787183	0.0181821
RP11-354M20.3	16.7329	5.29598	11.0144	-1.63579	0.61557	-2.65736	0.0078756	0.0181891
SYNE4	77.514	49.0825	63.2983	-0.663861	0.249864	-2.65689	0.00788657	0.0182128
EIF4A1P2	22.1727	41.7385	31.9556	0.901612	0.339423	2.65631	0.00790011	0.0182424
C9orf147	28.2969	12.8083	20.5526	-1.14674	0.431725	-2.65619	0.00790298	0.0182474
MRPL46	894.981	1047.71	971.345	0.227968	0.085831	2.65601	0.0079072	0.0182555
DDX19B	247.233	313.804	280.518	0.344334	0.129654	2.65579	0.00791238	0.0182658
CPB2-AS1	34.1338	16.4266	25.2802	-1.06795	0.402205	-2.65524	0.00792529	0.0182923
DNAH3	71.7326	43.8778	57.8052	-0.70311	0.2648	-2.65525	0.00792504	0.0182923
CCDC175	10.7612	2.23525	6.49821	-2.30206	0.867223	-2.65452	0.0079422	0.0183296
AL022393.7	7.81898	0.720603	4.26979	-3.43909	1.29582	-2.65397	0.007955	0.0183575
ABCA10	13.6479	3.70425	8.67605	-1.90081	0.716369	-2.6534	0.00796864	0.0183873
EMC6	69.9612	102.49	86.2258	0.55254	0.208258	2.65315	0.00797444	0.018399
ZNF572	95.1455	61.5001	78.3228	-0.621855	0.234474	-2.65213	0.00799856	0.018453
RABEP1	10509.5	9046.19	9777.82	-0.21634	0.0815817	-2.65182	0.00800586	0.0184681
CXorf38	588.293	696.218	642.256	0.243542	0.0918665	2.65104	0.00802439	0.0185075
RELT	760.144	893.991	827.068	0.234902	0.0886072	2.65105	0.00802426	0.0185075
NEUROG2	81.1297	115.776	98.4531	0.516197	0.194728	2.65087	0.00802859	0.0185155
CERK	7304.44	8301.2	7802.82	0.184459	0.0695947	2.65048	0.00803776	0.0185349
FAM189A2	127.406	174.175	150.791	0.445813	0.168216	2.65024	0.00804352	0.0185465
LDB3	44.2014	23.7606	33.981	-0.913338	0.344661	-2.64996	0.00805017	0.0185599
MSH4	17.7576	5.86869	11.8131	-1.596	0.60228	-2.64993	0.00805079	0.0185599
EIF3F	4034.32	4592.51	4313.41	0.186736	0.0704967	2.64887	0.00807623	0.0186169
LINC00412	12.6752	3.21756	7.94636	-1.95995	0.739937	-2.6488	0.00807777	0.0186187
PRPF40B	573.609	475.717	524.663	-0.269825	0.101906	-2.64779	0.00810192	0.0186727
CHAF1B	5428.94	6182.18	5805.56	0.187324	0.0707627	2.64722	0.00811562	0.0187026
KAT8	3529.96	4059.65	3794.8	0.201547	0.0761504	2.6467	0.00812816	0.0187298
ZNF211	690.831	819.72	755.275	0.247163	0.0933946	2.64644	0.00813441	0.0187425
HLF	140.734	189.77	165.252	0.431209	0.163014	2.64523	0.00816361	0.018808
GOT2P3	22.0136	42.4429	32.2283	0.944943	0.357262	2.64496	0.00817012	0.0188213
METTL11B	15.3755	4.6614	10.0184	-1.71527	0.648735	-2.64402	0.00819276	0.0188717
MRPS18C	654.668	548.433	601.551	-0.254586	0.0963024	-2.64361	0.00820276	0.0188931
RP11-81H14.2	12.0972	2.97106	7.53414	-2.0425	0.772926	-2.64255	0.00822844	0.0189505
NLGN3	273.97	215.116	244.543	-0.348407	0.131854	-2.64237	0.00823278	0.0189588
KDM7A	1648.38	1392.65	1520.51	-0.243896	0.0923786	-2.64018	0.00828622	0.0190801
FDXACB1	156.402	205.562	180.982	0.39301	0.14888	2.63978	0.00829594	0.0191007
DLEU7	58.6833	34.8886	46.7859	-0.753876	0.285753	-2.63821	0.00833442	0.0191876
CTC-329H14.1	14.2735	32.5296	23.4015	1.20988	0.458653	2.63789	0.00834235	0.0192041
RP11-88H9.2	0.863808	7.26952	4.06667	3.03488	1.15078	2.63723	0.00835851	0.0192395
TMEM191A	37.597	62.0173	49.8071	0.718839	0.27259	2.63707	0.00836264	0.0192473
TMEM254	1914.6	2179.81	2047.21	0.187525	0.0711226	2.63665	0.00837299	0.0192694
KB-431C1.5	20.1977	7.77143	13.9846	-1.39564	0.529416	-2.6362	0.00838406	0.0192913
RP11-384K6.2	384.149	307.068	345.608	-0.321243	0.121857	-2.63622	0.00838344	0.0192913
RP11-844P9.2	56.3181	32.0832	44.2007	-0.809794	0.307197	-2.63608	0.00838707	0.0192965
ETFB	1328.14	1564.85	1446.49	0.237023	0.0899219	2.63588	0.00839194	0.019306
SARDH	52.2164	81.0509	66.6337	0.628657	0.238507	2.63579	0.00839407	0.0193091
ATP8B3	43.9282	69.5118	56.72	0.668007	0.253568	2.63443	0.00842795	0.0193853
GNGT1	96.9782	62.4494	79.7138	-0.625298	0.237372	-2.63425	0.00843237	0.0193937
ZFYVE1	682.535	809.914	746.224	0.24684	0.0937171	2.63389	0.00844137	0.0194126
INIP	1698.58	1474.9	1586.74	-0.20411	0.0774954	-2.63383	0.00844267	0.0194138
RP11-324L17.1	14.1864	3.61823	8.9023	-1.97032	0.748288	-2.63311	0.00846074	0.0194536
KCNIP1	0	3.79026	1.89513	4.50325	1.71038	2.6329	0.00846589	0.0194637
TSC1	4058.26	3593.17	3825.71	-0.175702	0.0667715	-2.63139	0.00850357	0.0195486
RPL10AP2	34.4799	59.6887	47.0843	0.792225	0.301118	2.63094	0.00851479	0.0195726
ZKSCAN8	5493.54	4757.64	5125.59	-0.207659	0.0789336	-2.6308	0.00851834	0.019579
CD52	9.84187	1.71813	5.78	-2.46293	0.936704	-2.62936	0.00855469	0.0196607
RP11-181E10.3	7.4531	0.735818	4.09446	-3.35698	1.2769	-2.62902	0.00856321	0.0196785
CTD-2376I4.2	28.6029	12.8272	20.7151	-1.13944	0.43347	-2.62864	0.00857261	0.0196983
RP11-365O16.6	27.9174	12.5503	20.2339	-1.14583	0.435988	-2.62813	0.00858552	0.0197262
FGFBP3	500.415	605.375	552.895	0.276557	0.105256	2.62747	0.00860212	0.0197626
MIR296	42.6221	22.4925	32.5573	-0.913879	0.347853	-2.62719	0.00860922	0.0197771
DNMBP	2031.2	2329.34	2180.27	0.197118	0.0750316	2.62713	0.00861091	0.0197792
CTD-2350C19.2	11.1642	26.0022	18.5832	1.23519	0.470183	2.62705	0.00861289	0.0197819
CTD-2619J13.16	34.5941	58.934	46.764	0.768853	0.292682	2.62693	0.008616	0.0197873
DGKE	3752.38	3164.77	3458.58	-0.245884	0.0936052	-2.62682	0.00861863	0.0197915
VAV3	386.917	309.24	348.079	-0.327233	0.124577	-2.62676	0.0086203	0.0197936
PELI2	1185.55	1003.76	1094.66	-0.239228	0.0911241	-2.62529	0.00865741	0.019877
ADCY10	23.8258	9.36053	16.5932	-1.3462	0.51279	-2.62526	0.00865841	0.0198774
RP11-76P2.4	14.6439	3.83327	9.2386	-1.97667	0.752976	-2.62515	0.00866107	0.0198817
PKD2L2	26.1749	11.6388	18.9069	-1.17206	0.446494	-2.62503	0.00866418	0.0198871
RP11-247L20.4	103.621	70.5979	87.1095	-0.555927	0.211802	-2.62474	0.00867144	0.0199019
GRK4	601.216	500.174	550.695	-0.264946	0.100943	-2.62471	0.00867239	0.0199023
MCMDC2	52.4711	30.2324	41.3518	-0.793505	0.302354	-2.62442	0.00867958	0.019917
AC090945.1	50.509	28.5054	39.5072	-0.838057	0.31946	-2.62336	0.00870685	0.0199778
AC005614.3	15.8883	5.21889	10.5536	-1.62737	0.620378	-2.62319	0.00871115	0.0199858
ASXL3	426.281	343.261	384.771	-0.314223	0.119788	-2.62315	0.00871207	0.0199861
RHBDL3	1152.73	1350.44	1251.59	0.227708	0.0868092	2.62308	0.00871375	0.0199864
TP53BP2	6375.49	7133.8	6754.64	0.161918	0.0617276	2.6231	0.00871329	0.0199864
NTF3	19.7924	38.2414	29.0169	0.946757	0.36094	2.62303	0.00871513	0.0199877
MNAT1	1300.36	1126.45	1213.41	-0.207006	0.0789262	-2.62278	0.00872151	0.0200005
RP11-50B3.4	71.7542	43.3565	57.5553	-0.735973	0.280655	-2.62235	0.00873268	0.0200244
ATP6V1G1	4325.48	4855.82	4590.65	0.166922	0.0636549	2.6223	0.0087338	0.0200251
SRGAP2	4255.56	4850.58	4553.07	0.188959	0.07207	2.62188	0.00874454	0.0200479
AC127904.2	9.08261	1.52722	5.30492	-2.62981	1.00308	-2.62173	0.00874838	0.0200531
LMO1	36.909	60.8404	48.8747	0.726753	0.2772	2.62176	0.0087477	0.0200531
PLAC8L1	68.6038	42.9181	55.7609	-0.67276	0.256618	-2.62165	0.00875062	0.0200564
MRPS6	2149.93	2467.6	2308.76	0.198591	0.0757571	2.62141	0.00875659	0.0200683
LENG9	129.641	180.999	155.32	0.481843	0.18382	2.62128	0.00876001	0.0200743
RP11-474D14.2	15.5889	4.63097	10.1099	-1.74681	0.666471	-2.62099	0.00876759	0.0200899
CTNNB1	16709.2	18674.5	17691.8	0.160397	0.0611999	2.62087	0.00877069	0.0200951
RP11-128M1.1	113.26	155.777	134.519	0.462606	0.176521	2.62068	0.00877542	0.0201042
TFCP2	4726.92	5309.96	5018.44	0.168041	0.0641322	2.62023	0.00878702	0.0201289
SPG20	7181.14	6233.34	6707.24	-0.204352	0.0779919	-2.62017	0.00878864	0.0201308
RP6-74O6.6	14.8124	4.23658	9.52451	-1.85693	0.708876	-2.61955	0.00880471	0.0201658
SLC10A4	164.825	216.75	190.787	0.391627	0.149557	2.61857	0.00882991	0.0202217
ATOH7	31.6026	54.0235	42.8131	0.784232	0.299546	2.61807	0.00884282	0.0202494
AP001816.1	98.1877	136.026	117.107	0.473485	0.180868	2.61784	0.00884874	0.0202611
C14orf182	24.956	10.6691	17.8125	-1.23771	0.472885	-2.61736	0.00886126	0.020288
RP11-173M1.4	19.3328	7.06604	13.1994	-1.46723	0.56061	-2.6172	0.00886551	0.0202958
CD207	13.5296	29.4321	21.4808	1.10512	0.422283	2.61701	0.00887027	0.0203049
PPM1E	963.564	1142.72	1053.14	0.244507	0.0934384	2.61677	0.00887665	0.0203177
KLHL21	4815.91	5524.16	5170.03	0.197784	0.0755904	2.61652	0.0088831	0.0203306
LINC00909	801.709	678.558	740.133	-0.240898	0.0920961	-2.61573	0.00890373	0.020376
GLS2	749.834	881.085	815.46	0.23236	0.0888356	2.61562	0.0089066	0.0203807
PPP1R2P6	0	3.59307	1.79654	4.44381	1.6997	2.61447	0.00893656	0.0204474
GBP2	19.5109	7.25695	13.3839	-1.4246	0.545207	-2.61294	0.00897663	0.0205373
CHTOP	9585.25	10723.2	10154.2	0.161862	0.0619521	2.61269	0.00898336	0.0205508
COL4A6	1038.35	888.762	963.556	-0.22495	0.086142	-2.61139	0.00901755	0.0206271
RP11-154H23.3	54.4748	30.9772	42.726	-0.804154	0.307964	-2.6112	0.00902262	0.0206369
DDX6	4659.8	5238.48	4949.14	0.168621	0.0645833	2.61091	0.00903008	0.0206521
TNKS2-AS1	101.311	69.1048	85.208	-0.550203	0.210772	-2.61042	0.00904307	0.0206799
RP11-298I3.4	38.1782	19.7239	28.951	-0.94115	0.360611	-2.60988	0.00905751	0.0207111
RP11-480I12.7	35.2832	17.8552	26.5692	-0.991805	0.380082	-2.60945	0.00906878	0.020735
SP9	407.883	502.723	455.303	0.301198	0.115447	2.60897	0.00908154	0.0207623
CDC42EP3	1165.97	1004.99	1085.48	-0.214582	0.0822509	-2.60887	0.00908412	0.0207663
THBS1	58.4605	34.6421	46.5513	-0.760135	0.291435	-2.60824	0.0091008	0.0208014
ZNF217	2124.29	2409.27	2266.78	0.181228	0.0694833	2.60823	0.00910115	0.0208014
RP11-634H22.1	183.363	137.981	160.672	-0.412665	0.158243	-2.60779	0.00911295	0.0208265
ATP5J	7086.08	6309.79	6697.93	-0.167367	0.0641808	-2.60775	0.00911404	0.0208272
RP11-465B22.3	88.893	59.1537	74.0234	-0.584795	0.224263	-2.60764	0.00911695	0.0208319
OGFOD2	64.8233	96.0363	80.4298	0.565903	0.217087	2.6068	0.00913918	0.0208808
RP11-346C16.4	7.73462	19.7024	13.7185	1.3433	0.515324	2.60671	0.00914158	0.0208844
RP11-222K16.1	9.68806	1.35783	5.52294	-2.7566	1.05756	-2.60657	0.00914536	0.0208912
TMEM59	7095.72	6360.23	6727.98	-0.157844	0.0605622	-2.60631	0.00915234	0.0209052
RBMX2	2025.28	2317.59	2171.44	0.194531	0.0746404	2.60624	0.00915427	0.0209078
APOL1	16.1304	5.40979	10.7701	-1.57028	0.602533	-2.60613	0.00915729	0.0209128
RP11-1007O24.4	34.4201	58.7881	46.6041	0.783484	0.300664	2.60585	0.00916473	0.0209279
KLF9	2226.53	1942.95	2084.74	-0.197031	0.0756134	-2.60577	0.00916674	0.0209306
SOX9-AS1	27.2114	11.7059	19.4587	-1.19988	0.460609	-2.60499	0.00918766	0.0209765
RP11-797A18.6	162.898	120.113	141.505	-0.437818	0.168089	-2.60468	0.00919614	0.0209939
NDNL2	1996.47	2292.07	2144.27	0.198914	0.076372	2.60455	0.00919961	0.0209999
AMHR2	99.458	67.566	83.512	-0.561487	0.215689	-2.60323	0.00923507	0.021079
HSD17B7P2	214.655	163.807	189.231	-0.389256	0.149538	-2.60306	0.00923959	0.0210855
MFI2-AS1	127.236	171.206	149.221	0.427616	0.164273	2.60308	0.00923908	0.0210855
ANKRD28	4300.41	3717.69	4009.05	-0.210418	0.0808431	-2.6028	0.00924662	0.0210997
BCRP3	9.77791	1.80414	5.79103	-2.4355	0.935858	-2.60243	0.00925669	0.0211197
FBLN7	20.9079	39.2075	30.0577	0.907254	0.34862	2.60241	0.00925708	0.0211197
DAGLB	1344.89	1575.32	1460.1	0.227896	0.0875869	2.60194	0.00926976	0.0211468
AHCYL1	7518.86	8377.33	7948.1	0.155913	0.0599415	2.60108	0.00929305	0.021198
ACTR3	7561.83	6698.5	7130.16	-0.174954	0.0672801	-2.60039	0.00931188	0.021239
FBXW11P1	35.3541	17.122	26.238	-1.04123	0.400434	-2.60025	0.00931569	0.0212458
PXDC1	487.814	584.399	536.106	0.261105	0.100426	2.59997	0.00932309	0.0212607
DNAH8	8.81484	1.42863	5.12173	-2.60173	1.0008	-2.59965	0.00933198	0.0212791
GNAI1	2329.52	2016.31	2172.91	-0.20825	0.0801159	-2.59937	0.00933963	0.0212946
GAS2	9.79281	1.77371	5.78326	-2.44281	0.939819	-2.59923	0.00934332	0.0213011
ABCA3	9298.48	10648	9973.25	0.19536	0.075179	2.5986	0.00936057	0.0213385
CDKAL1	1186.64	1368.27	1277.45	0.20589	0.0792475	2.59807	0.00937505	0.0213696
FBXL15	868.801	1034.39	951.595	0.252264	0.0971193	2.59747	0.00939137	0.0214049
MSL1	9443.32	10526.5	9984.93	0.1567	0.0603352	2.59716	0.00939968	0.0214219
HOMER2P1	0.83928	7.14314	3.99121	3.0272	1.16564	2.59703	0.00940346	0.0214286
IQCK	358.558	439.057	398.807	0.29094	0.112037	2.59682	0.00940916	0.0214396
EGR2	17.217	34.3767	25.7969	0.994711	0.383095	2.59651	0.00941749	0.0214567
PSPH	1354.31	1569.24	1461.78	0.212327	0.0817761	2.59645	0.00941931	0.0214589
ARHGAP27	896.95	767.148	832.049	-0.226666	0.0873432	-2.59512	0.0094559	0.0215403
PSD4	287.881	227.487	257.684	-0.339426	0.13086	-2.59381	0.00949189	0.0216204
AC002454.1	10.1777	23.4585	16.8181	1.20896	0.466126	2.59364	0.00949656	0.0216291
EPB42	71.1952	45.2062	58.2007	-0.653634	0.252024	-2.59354	0.00949921	0.0216332
RP11-145M9.4	1065.33	884.743	975.037	-0.267883	0.1033	-2.59325	0.00950737	0.0216498
ASNSP3	3.89448	0	1.94724	-4.27572	1.64924	-2.59255	0.00952685	0.0216922
C17orf85	5978.54	5331.84	5655.19	-0.165205	0.063728	-2.59235	0.00953239	0.0217029
RSPO3	5.46849	15.9121	10.6903	1.55609	0.600324	2.59208	0.00953978	0.0217177
ATF7IP2	838.258	703.594	770.926	-0.252829	0.097543	-2.59197	0.00954274	0.0217225
RP11-288H12.4	231.705	175.738	203.722	-0.400392	0.154476	-2.59193	0.00954388	0.0217232
IKZF4	807.109	685.057	746.083	-0.237199	0.0915433	-2.59111	0.00956674	0.0217732
ELL2	1899.48	1639.19	1769.33	-0.212947	0.0822241	-2.58983	0.00960232	0.0218522
CMAS	4230.28	3741.84	3986.06	-0.176923	0.0683204	-2.58961	0.00960847	0.0218643
GLI3	2585.79	2278.54	2432.16	-0.182624	0.0705283	-2.58937	0.00961523	0.0218777
GTF2H2	321.694	253.844	287.769	-0.339169	0.130992	-2.58924	0.0096187	0.0218836
GUSBP4	36.3325	18.6188	27.4756	-0.969339	0.374441	-2.58876	0.00963218	0.0219123
RP11-340I6.6	16.6146	5.60698	11.1108	-1.59352	0.615669	-2.58827	0.00964587	0.0219415
RP11-71H17.9	188.018	141.017	164.517	-0.420009	0.162289	-2.58802	0.00965282	0.0219553
UBQLN4P1	8.56428	21.4079	14.9861	1.31333	0.507486	2.58791	0.00965594	0.0219604
RP11-338N10.1	11.017	2.58033	6.79867	-2.10904	0.815072	-2.58755	0.00966607	0.0219815
BANF1P3	16.8065	33.0808	24.9436	0.984978	0.380673	2.58746	0.00966852	0.0219831
KLRC3	3.85505	0	1.92752	-4.26399	1.64793	-2.58749	0.00966792	0.0219831
SBK2	3.93391	0	1.96696	-4.28747	1.65739	-2.58689	0.00968478	0.0220162
TNF	3.93391	0	1.96696	-4.28747	1.65739	-2.58689	0.00968478	0.0220162
TMEM126A	612.565	512.231	562.398	-0.256499	0.0991644	-2.5866	0.0096928	0.0220324
HOOK3	4510.59	3825.52	4168.06	-0.23766	0.0918887	-2.58639	0.00969879	0.0220441
ONECUT2	3242.08	2300.81	2771.44	-0.494784	0.191381	-2.58533	0.00972847	0.0221095
RRM1	10809.5	9661.91	10235.7	-0.161927	0.0626342	-2.58528	0.00972997	0.0221109
CHKB	49.3327	76.5097	62.9212	0.64226	0.248455	2.58501	0.00973757	0.0221262
MAOA	500.095	414.474	457.284	-0.272107	0.105303	-2.58405	0.00976466	0.0221858
RP11-567G24.1	26.8629	48.6603	37.7616	0.840275	0.325221	2.58371	0.00977444	0.022206
CARD9	242.061	188.615	215.338	-0.360868	0.139687	-2.58341	0.00978288	0.0222232
HERC3	910.577	1055.68	983.129	0.213278	0.0825598	2.58331	0.00978565	0.0222275
EPG5	1815.35	1584.51	1699.93	-0.195678	0.0757478	-2.58328	0.00978665	0.0222278
RPS3A	867.083	735.038	801.06	-0.237344	0.0918951	-2.58277	0.00980107	0.0222585
MSI2	7581.16	6727.96	7154.56	-0.172295	0.0667194	-2.58238	0.00981223	0.0222819
RP4-539M6.21	9.44733	1.78893	5.61813	-2.38989	0.925917	-2.58111	0.00984826	0.0223617
LA16c-306E5.1	5.11339	15.309	10.2112	1.59676	0.618649	2.58104	0.00985022	0.0223641
MKS1	2025.65	2304.76	2165.2	0.186241	0.0721671	2.58069	0.00986043	0.0223853
PAM16	381.899	470.324	426.111	0.29896	0.115886	2.57978	0.00988636	0.0224401
RP11-395I14.2	29.9126	14.0927	22.0027	-1.08584	0.420899	-2.5798	0.00988564	0.0224401
RP11-405L18.4	30.5726	14.773	22.6728	-1.04207	0.403945	-2.57974	0.00988754	0.0224408
PRPS2	2893.97	3319.31	3106.64	0.197636	0.0766372	2.57885	0.00991304	0.0224967
RFFL	791.233	928.619	859.926	0.230242	0.0893074	2.57809	0.00993486	0.0225442
C19orf59	1.29778	8.08872	4.69325	2.71353	1.0526	2.57793	0.00993935	0.0225524
DERL3	2389.82	2092.06	2240.94	-0.191773	0.0743931	-2.57784	0.00994211	0.0225566
CTD-3184A7.4	291.488	363.166	327.327	0.319403	0.123908	2.57775	0.00994463	0.0225603
CDRT1	5.58266	0.40331	2.99299	-3.8394	1.48962	-2.57743	0.0099538	0.0225791
RP11-415I12.3	18.0361	6.37952	12.2078	-1.48378	0.575701	-2.57734	0.00995646	0.0225831
SH2D4A	1598.18	1831.97	1715.08	0.197009	0.0764405	2.57729	0.00995791	0.0225843
RP11-799B12.4	31.14	15.3305	23.2352	-1.02517	0.397872	-2.57665	0.00997634	0.0226241
CHD4	23058.8	25992.6	24525.7	0.172751	0.0670635	2.57593	0.00999699	0.0226689
RP11-762I7.4	31.8596	15.032	23.4458	-1.06689	0.414262	-2.57541	0.0100122	0.0227006
RP11-876N24.5	51.8327	79.885	65.8589	0.617	0.239575	2.57539	0.0100127	0.0227006
PRNP	5069.92	4535.36	4802.64	-0.160856	0.0624655	-2.57512	0.0100204	0.0227159
SEC61G	2425.41	2754.83	2590.12	0.184329	0.0715819	2.57508	0.0100217	0.0227167
GADL1	8.85014	1.52722	5.18868	-2.58955	1.00596	-2.5742	0.0100472	0.0227726
CD14	53.3574	30.877	42.1172	-0.790084	0.307002	-2.57355	0.0100661	0.0228134
FAM66C	130.809	93.94	112.374	-0.477546	0.185584	-2.57321	0.010076	0.0228337
FAM85A	8.82561	21.7163	15.2709	1.28196	0.498218	2.57309	0.0100794	0.0228394
C3orf20	26.1802	11.9157	19.048	-1.13308	0.440371	-2.573	0.010082	0.0228433
FAM84A	0.306048	4.97869	2.64237	3.95717	1.5388	2.57159	0.0101232	0.0229346
LINC00630	209.582	159.826	184.704	-0.39437	0.153375	-2.57127	0.0101326	0.0229539
PFN1P11	13.056	3.69167	8.37381	-1.8402	0.71572	-2.57112	0.0101371	0.0229619
AP001877.1	41.7815	21.4278	31.6046	-0.960741	0.373728	-2.5707	0.0101494	0.0229878
CPO	5.73626	0.360301	3.04828	-3.88584	1.51204	-2.56993	0.010172	0.023037
PIP5KL1	89.6695	59.0111	74.3403	-0.597961	0.232726	-2.56937	0.0101882	0.0230715
IL9R	18.4999	6.82321	12.6616	-1.43022	0.556659	-2.56929	0.0101907	0.0230751
ZNF554	559.032	466.853	512.942	-0.258771	0.100731	-2.56892	0.0102016	0.0230977
LINC00999	52.2857	29.5979	40.9418	-0.809267	0.315054	-2.56866	0.0102091	0.0231127
RP11-273G15.2	5.96229	17.132	11.5471	1.52055	0.591985	2.56856	0.0102123	0.0231178
MPP4	11.4019	2.60813	7.00502	-2.1492	0.83678	-2.56841	0.0102166	0.0231255
SNAP25-AS1	8.94941	1.47164	5.21052	-2.62957	1.02396	-2.56804	0.0102274	0.0231479
WEE2-AS1	74.1388	47.2317	60.6853	-0.650633	0.25345	-2.56711	0.0102551	0.0232086
C1orf216	1773.51	1555.17	1664.34	-0.190053	0.0740378	-2.56698	0.010259	0.0232151
RP11-68L18.1	63.3166	39.0821	51.1994	-0.699847	0.272762	-2.56578	0.0102944	0.0232911
WDR16	33.9735	17.132	25.5527	-0.991132	0.386286	-2.5658	0.0102938	0.0232911
AC079781.5	14.6653	32.164	23.4146	1.13343	0.441938	2.56469	0.0103269	0.0233625
RP11-141B14.1	27.8439	13.1534	20.4986	-1.09047	0.425263	-2.56423	0.0103405	0.0233914
RPL35AP35	30.8287	52.8377	41.8332	0.776776	0.302984	2.56375	0.0103548	0.0234215
SCARF1	35.045	17.0046	26.0248	-1.05499	0.41152	-2.56364	0.010358	0.0234268
IGBP1-AS1	9.75751	1.77371	5.76561	-2.42874	0.947397	-2.5636	0.0103594	0.0234277
RHOF	50.0837	77.1532	63.6184	0.621237	0.242396	2.5629	0.0103801	0.0234725
BAZ1B	11024.5	12224.1	11624.3	0.14897	0.0581526	2.56171	0.0104157	0.0235509
DDX53	0	3.66124	1.83062	4.46559	1.74337	2.56148	0.0104229	0.023565
GBP1P1	10.1873	2.26304	6.22519	-2.20587	0.861396	-2.56081	0.0104429	0.0236072
UMPS	3044.34	3434.69	3239.52	0.174053	0.0679685	2.56079	0.0104434	0.0236072
KIF25	38.6176	18.6608	28.6392	-1.04189	0.40688	-2.56067	0.0104471	0.0236135
RN7SL832P	118.527	83.7094	101.118	-0.505436	0.197411	-2.56032	0.0104576	0.023635
SYT17	147.989	194.977	171.483	0.397907	0.155448	2.55975	0.0104749	0.023672
NIFK-AS1	385.627	313.393	349.51	-0.297608	0.116297	-2.55903	0.0104966	0.0237189
RP11-320P7.1	5.61247	0.332508	2.97249	-3.84569	1.50303	-2.55862	0.010509	0.0237448
ALOX5	61.8992	38.21	50.0546	-0.694924	0.271665	-2.55802	0.010527	0.0237834
RP11-355I22.7	36.1991	18.4746	27.3368	-0.967562	0.378276	-2.55782	0.0105331	0.0237951
AC074138.3	302.374	372.182	337.278	0.298461	0.116696	2.55759	0.01054	0.0238085
PPIB	3654.93	4211.18	3933.05	0.204231	0.079878	2.55678	0.0105645	0.0238619
CCDC173	30.8991	15.2597	23.0794	-1.02062	0.39923	-2.55646	0.0105742	0.0238817
SRPK2	5015.43	5641.02	5328.23	0.169423	0.0662818	2.5561	0.0105852	0.0239042
RGS12	1012.39	1182.91	1097.65	0.223283	0.0873764	2.55541	0.0106062	0.0239495
KIAA0368	9224.87	10274.3	9749.58	0.155323	0.060791	2.55504	0.0106176	0.0239726
LAMP1	9164.69	10442	9803.35	0.188152	0.0736402	2.55502	0.0106183	0.0239726
FAM102A	752.944	878.242	815.593	0.221235	0.086608	2.55444	0.0106358	0.0240099
EMP2	4074.02	4587.23	4330.62	0.171093	0.0669854	2.55419	0.0106436	0.0240253
PARP12	720.758	852.294	786.526	0.240195	0.0940486	2.55394	0.0106512	0.0240403
CACNA2D3	505.707	420.135	462.921	-0.265904	0.104152	-2.55304	0.0106788	0.0241007
ARHGEF28	914.521	781.204	847.862	-0.22703	0.0889289	-2.55294	0.0106819	0.0241055
RP11-359K18.4	41.2538	22.0802	31.667	-0.898846	0.352112	-2.55273	0.0106882	0.0241175
RP11-383C5.3	8.11425	1.0809	4.59758	-2.89617	1.13467	-2.55245	0.010697	0.0241351
RPE	2323.18	1971.91	2147.55	-0.236628	0.0927138	-2.55225	0.0107031	0.0241467
SPN	14.7377	4.1532	9.44545	-1.85698	0.727721	-2.55178	0.0107176	0.0241773
ARPC5	7313.96	8127.2	7720.58	0.152141	0.059628	2.5515	0.0107259	0.0241931
TSPAN19	37.8925	20.1828	29.0376	-0.903769	0.354213	-2.55148	0.0107265	0.0241931
RP11-503E24.2	53.8258	30.6583	42.242	-0.801571	0.314199	-2.55116	0.0107366	0.0242139
RPL41P2	53.074	83.3633	68.2187	0.651612	0.25543	2.55104	0.0107403	0.0242199
REV1	1890.95	1653.85	1772.4	-0.193208	0.0757384	-2.551	0.0107415	0.0242205
MTFR2	686.364	813.554	749.959	0.243305	0.0954172	2.54991	0.010775	0.0242923
NEK4	3201.36	2800.12	3000.74	-0.193177	0.0757587	-2.5499	0.0107752	0.0242923
TULP4	2014.24	1764.77	1889.5	-0.190708	0.0747966	-2.54968	0.0107821	0.0243055
IFI44L	9.36297	1.81672	5.58985	-2.36144	0.926198	-2.54961	0.0107845	0.0243088
AP001432.14	14.7281	4.55387	9.64098	-1.72764	0.677655	-2.54943	0.0107898	0.0243187
RP11-583F2.1	7.19177	0.692809	3.94229	-3.32078	1.30257	-2.5494	0.0107908	0.0243187
DGKD	4069.57	3575.04	3822.3	-0.186796	0.0732796	-2.54909	0.0108005	0.0243362
RP11-355F16.1	28.0506	13.1839	20.6173	-1.09662	0.430198	-2.5491	0.0108001	0.0243362
NXF3	11.1259	2.53996	6.83293	-2.13818	0.838951	-2.54863	0.0108147	0.0243661
RP3-415N12.1	11.4361	2.95585	7.19596	-1.96518	0.771197	-2.54822	0.0108274	0.0243925
SMARCA2	3402.29	3015.82	3209.06	-0.174188	0.0683607	-2.54807	0.010832	0.0244006
PIR	860.737	1008.89	934.812	0.230533	0.0904762	2.54799	0.0108345	0.0244041
MYO15A	47.4932	26.9656	37.2294	-0.80997	0.317957	-2.54742	0.0108522	0.0244419
MFSD12	2191.54	2533.86	2362.7	0.209451	0.082238	2.54689	0.0108687	0.0244769
HNRNPA3P9	39.5509	20.8084	30.1797	-0.931435	0.365773	-2.54648	0.0108815	0.0245034
RP11-320M2.1	44.3718	24.7922	34.582	-0.837995	0.329084	-2.54645	0.0108825	0.0245035
PTP4A2	10492.1	11677.5	11084.8	0.154448	0.0606636	2.54598	0.0108972	0.0245345
RP1-34B20.4	15.2666	5.12029	10.1934	-1.58176	0.621437	-2.54533	0.0109174	0.0245778
MAGOH2	27.2072	12.5529	19.8801	-1.11094	0.436524	-2.54497	0.0109288	0.0246012
ID3	1285.93	1103.5	1194.71	-0.221526	0.0870469	-2.5449	0.0109308	0.0246035
AZI1	2121.9	2432.08	2276.99	0.196647	0.0772995	2.54396	0.0109604	0.0246679
FBXO9	6568.32	7327.39	6947.86	0.157925	0.0620802	2.54388	0.0109628	0.0246712
CARD14	100.934	69.2008	85.0673	-0.539968	0.21229	-2.54355	0.0109734	0.0246909
CD59	4573.34	5127.33	4850.33	0.165099	0.064909	2.54354	0.0109735	0.0246909
BAG4	2198.34	2584.79	2391.57	0.233542	0.0918202	2.54347	0.0109758	0.0246938
TMEM140	889.205	1038.77	963.99	0.223614	0.0879437	2.54269	0.0110002	0.0247466
C17orf77	5.4834	0.40331	2.94335	-3.8015	1.49516	-2.54254	0.011005	0.0247551
ARHGEF12	10254.2	9025.68	9639.94	-0.184228	0.0724638	-2.54234	0.0110112	0.024767
C7orf55-LUC7L2	4589.42	4082.18	4335.8	-0.169089	0.0665134	-2.54218	0.0110165	0.0247766
SLC38A11	9.36297	1.71813	5.54055	-2.38674	0.938889	-2.54209	0.0110191	0.0247803
FBXO21	4616.55	5173.53	4895.04	0.164238	0.0646164	2.54173	0.0110304	0.0248035
RP11-380D11.2	3.80071	0	1.90036	-4.24709	1.67137	-2.54108	0.0110509	0.0248475
GRIK3	320.889	397.268	359.078	0.304135	0.119691	2.54101	0.0110534	0.0248486
LRTOMT	332.495	263.786	298.141	-0.334336	0.131576	-2.54102	0.0110531	0.0248486
KBTBD2	2276.24	1998.43	2137.34	-0.187902	0.0739521	-2.54086	0.011058	0.0248567
ANKRD20A4	20.2275	7.90411	14.0658	-1.34843	0.530726	-2.54073	0.0110621	0.0248637
RP11-22B23.1	771.857	918.16	845.009	0.250498	0.0985961	2.54065	0.0110646	0.0248672
PIPOX	43.4153	24.3459	33.8806	-0.833824	0.32827	-2.54006	0.0110835	0.0249073
LINC00494	5.4834	0.360301	2.92185	-3.80154	1.49681	-2.53975	0.0110931	0.0249267
NKIRAS1	851.064	722.444	786.754	-0.23713	0.0933698	-2.53968	0.0110953	0.0249294
AC024896.1	3.95316	0	1.97658	-4.2923	1.69044	-2.53917	0.0111117	0.0249641
RP11-317N8.5	22.9755	9.86507	16.4203	-1.21957	0.480386	-2.53873	0.0111255	0.0249929
THADA	2300.44	2626.29	2463.37	0.19115	0.075298	2.53858	0.0111304	0.0250014
ZNF521	486.88	579.315	533.097	0.250381	0.0986314	2.53855	0.0111313	0.0250014
TAOK2	7893.87	8898.92	8396.39	0.172846	0.0681027	2.53802	0.0111481	0.025037
ARPC2	9455.66	10536.5	9996.08	0.156167	0.0615357	2.53783	0.0111541	0.0250483
GPR115	35.4512	17.3659	26.4086	-1.01825	0.401244	-2.53772	0.0111578	0.025052
NOTCH1	2412.77	2798.21	2605.49	0.213455	0.0841119	2.53775	0.0111569	0.025052
PAXIP1	2504.79	2819.36	2662.07	0.170355	0.0671413	2.53725	0.0111726	0.0250831
GSTM3P1	179.783	231.317	205.55	0.366504	0.144453	2.53717	0.0111751	0.0250866
PPP1R14D	8.47051	20.8693	14.6699	1.28066	0.504826	2.53683	0.011186	0.0251088
RP11-1042B17.5	20.5774	8.20253	14.3899	-1.34787	0.531579	-2.53559	0.0112258	0.0251959
TXNDC11	2150.59	2464.53	2307.56	0.196238	0.0773992	2.5354	0.0112319	0.0252073
C1orf145	28.2533	49.6463	38.9498	0.804793	0.317503	2.53476	0.0112526	0.0252515
PRRT2	154.929	114.082	134.505	-0.439022	0.173218	-2.53451	0.0112605	0.025267
WIPF3	871.114	1020.12	945.615	0.22639	0.0893501	2.53374	0.0112853	0.0253205
RP3-476K8.3	10.0104	2.23525	6.12281	-2.19377	0.865932	-2.53342	0.0112955	0.0253411
SELK	1936.31	2197.09	2066.7	0.182382	0.0720011	2.53305	0.0113074	0.0253656
JHDM1D-AS1	340.685	413.885	377.285	0.279921	0.11051	2.533	0.0113092	0.0253672
RP11-234A1.1	199.914	259.344	229.629	0.373453	0.147449	2.53276	0.0113169	0.0253823
CBX3P2	41.0511	22.5229	31.787	-0.87651	0.346131	-2.53231	0.0113315	0.0254129
PLEKHM1	1025.88	1203.93	1114.91	0.230725	0.0911154	2.53223	0.011334	0.0254161
ACOX2	30.1004	14.3822	22.2413	-1.06323	0.419919	-2.532	0.0113415	0.0254288
RP11-421L21.3	361.286	293.48	327.383	-0.299298	0.118206	-2.53199	0.0113416	0.0254288
AC005795.1	35.9526	59.1107	47.5317	0.713526	0.281825	2.53181	0.0113475	0.0254398
SLC2A9	7.51272	0.806619	4.15967	-3.33356	1.31677	-2.53161	0.0113539	0.0254496
TRAM2	2817.34	3211.67	3014.5	0.188914	0.0746219	2.53161	0.0113539	0.0254496
PEX26	5093.72	4524.8	4809.26	-0.170747	0.0674534	-2.53134	0.0113629	0.0254675
RP11-685G9.4	18.1641	34.6573	26.4107	0.927607	0.366477	2.53114	0.0113691	0.0254791
TTYH1	55.9787	83.9701	69.9744	0.584604	0.230982	2.53095	0.0113754	0.0254909
TUBG2	1055.46	1215.39	1135.43	0.203479	0.0803987	2.53088	0.0113778	0.0254941
RPL5P34	12.3799	27.7408	20.0603	1.15273	0.455583	2.53023	0.0113989	0.0255388
SLC10A7	458.53	367.474	413.002	-0.319666	0.12634	-2.5302	0.0113998	0.0255388
RP11-261C10.3	66.4723	41.3227	53.8975	-0.681908	0.269566	-2.52965	0.0114176	0.0255764
KCTD1	1122.5	1300.28	1211.39	0.212093	0.0838608	2.52911	0.0114353	0.0256139
DGAT2	108.265	148.406	128.336	0.45731	0.180832	2.52892	0.0114414	0.0256253
AC027307.3	61.2351	91.2323	76.2337	0.573788	0.226902	2.52879	0.0114458	0.0256327
FABP6	1.43647	8.21146	4.82397	2.48565	0.982963	2.52873	0.0114475	0.0256343
MYH16	30.2177	14.0471	22.1324	-1.10177	0.435786	-2.52824	0.0114636	0.0256681
CTC-428H11.2	18.3177	6.851	12.5843	-1.41725	0.560722	-2.52754	0.0114866	0.0257173
SLC25A35	359.332	291.879	325.605	-0.29868	0.118178	-2.52737	0.011492	0.0257271
ZNF566	2131.94	2547.67	2339.81	0.256968	0.101685	2.52709	0.0115011	0.0257454
DNAJB11	6084.01	5445.38	5764.7	-0.159707	0.0632073	-2.52672	0.0115134	0.0257706
NT5C1A	46.1413	71.9558	59.0486	0.637532	0.252335	2.52653	0.0115195	0.025782
CDRT4	10.9721	2.49695	6.73452	-2.11302	0.836457	-2.52616	0.0115317	0.0258069
RP11-411B10.3	16.6774	5.86869	11.273	-1.50885	0.597417	-2.52563	0.0115491	0.0258437
ATF4P4	35.0955	57.8174	46.4564	0.714947	0.283132	2.52514	0.0115652	0.0258774
CNTN2	1.37251	8.56283	4.96767	2.55482	1.01196	2.52463	0.0115819	0.0259125
LINC00674	220.476	280.74	250.608	0.348048	0.137866	2.52454	0.011585	0.0259171
SCGB2B3P	5.35548	0.40331	2.87939	-3.77543	1.49628	-2.52321	0.0116288	0.0260127
TWF1P1	26.0062	11.8234	18.9148	-1.14536	0.454033	-2.52263	0.011648	0.0260534
MCFD2	5270.87	4689.27	4980.07	-0.168973	0.0669963	-2.52212	0.0116649	0.0260888
PPP1R14C	3907.46	4367.06	4137.26	0.160328	0.0635727	2.52196	0.0116703	0.0260987
GSTK1	3330.8	2959.27	3145.04	-0.170687	0.0676824	-2.52189	0.0116727	0.0261017
AIM1L	115.394	79.5164	97.4551	-0.540989	0.214525	-2.5218	0.0116756	0.0261049
LZTS1	230.456	290.504	260.48	0.334143	0.132503	2.52178	0.0116762	0.0261049
ABHD14B	1079.87	1250	1164.94	0.211051	0.0837167	2.52102	0.0117015	0.0261593
ZFHX3	2508.16	2226.24	2367.2	-0.171875	0.0681829	-2.5208	0.0117089	0.0261735
EDN2	7.99596	1.16692	4.58144	-2.8505	1.13088	-2.5206	0.0117154	0.0261833
RP11-540A21.2	83.2501	54.5773	68.9137	-0.609878	0.241955	-2.52063	0.0117145	0.0261833
HNF1B	5.35548	0.360301	2.85789	-3.77542	1.49799	-2.52033	0.0117246	0.026198
LRG1	11.9202	3.26056	7.59041	-1.86954	0.741773	-2.52037	0.0117233	0.026198
PLK5	10.6374	24.016	17.3267	1.16582	0.462569	2.52031	0.011725	0.026198
RP11-73M18.8	619.315	732.316	675.815	0.241797	0.0959629	2.51969	0.0117457	0.0262418
CEP164	2326.86	2037.93	2182.39	-0.191395	0.0759618	-2.51962	0.011748	0.0262447
FIGF	2.0731	9.29237	5.68273	2.16383	0.859442	2.51772	0.0118118	0.0263848
RP11-276H7.2	16.0813	5.32641	10.7039	-1.57762	0.626696	-2.51737	0.0118235	0.0264085
PGAM1P5	32.3399	16.2572	24.2985	-0.991135	0.393747	-2.51718	0.0118297	0.0264201
PDPK2	43.9635	24.9983	34.4809	-0.812318	0.322726	-2.51705	0.0118342	0.0264278
TAS2R5	45.223	24.5745	34.8988	-0.877813	0.348761	-2.51694	0.0118378	0.0264336
RP11-568N6.1	28.5839	13.917	21.2505	-1.04645	0.415814	-2.51662	0.0118485	0.0264551
CTD-2196E14.6	139.923	102.675	121.299	-0.446696	0.177549	-2.51591	0.0118727	0.0265045
TOX	3.42108	12.362	7.89155	1.81491	0.72137	2.51592	0.0118722	0.0265045
TNFSF13B	9.15619	1.85973	5.50796	-2.32755	0.925236	-2.51563	0.011882	0.026523
PPAPDC3	21.5647	39.2505	30.4076	0.865005	0.343874	2.51547	0.0118873	0.0265324
HEY1	1960.63	1732.48	1846.56	-0.178545	0.0709931	-2.51496	0.0119047	0.0265689
MIRLET7D	15.8787	5.26819	10.5734	-1.56259	0.621532	-2.51409	0.011934	0.0266305
TRPM6	38.2339	20.4875	29.3607	-0.896205	0.356475	-2.51408	0.0119344	0.0266305
RWDD1	3418.09	3012.41	3215.25	-0.181898	0.0723549	-2.51397	0.0119382	0.0266366
CTC-429P9.2	64.349	93.811	79.08	0.545672	0.217108	2.51337	0.0119584	0.0266795
PTGDR2	14.5158	29.9644	22.2401	1.04461	0.415671	2.51307	0.0119685	0.0266996
AC022532.1	13.4505	4.09498	8.77273	-1.73784	0.691588	-2.51283	0.0119768	0.0267156
LGALS3	731.036	616.041	673.539	-0.24847	0.0988894	-2.51261	0.0119842	0.0267299
APLF	85.6129	57.7466	71.6798	-0.57304	0.228099	-2.51225	0.0119965	0.0267478
NR1D1	386.726	470.518	428.622	0.281919	0.112217	2.51227	0.0119957	0.0267478
TTLL1	283.541	223.343	253.442	-0.341301	0.135851	-2.51231	0.0119943	0.0267478
ZNF841	970.066	816.426	893.246	-0.248509	0.0989183	-2.51227	0.0119957	0.0267478
ANKRD50	1672.98	1407.33	1540.16	-0.250382	0.0996688	-2.51214	0.012	0.0267533
TRAF6	735.989	869.404	802.697	0.239035	0.0951553	2.51205	0.0120033	0.0267582
RP11-63A1.1	21.5744	9.04324	15.3088	-1.24969	0.49773	-2.51078	0.0120464	0.0268519
TNFRSF9	19.2401	7.23544	13.2378	-1.4502	0.577878	-2.50953	0.0120891	0.0269449
TMEM194A	10889.5	9833.11	10361.3	-0.147158	0.0586413	-2.50946	0.0120917	0.0269483
AC084125.4	13.1392	27.7937	20.4664	1.0895	0.434258	2.50889	0.0121113	0.0269895
DHX57	2619.49	2331.83	2475.66	-0.168031	0.0669773	-2.50877	0.0121152	0.0269954
LRRC32	0.330576	4.74478	2.53768	3.87773	1.5457	2.50872	0.0121171	0.0269954
SPCS2	735.504	626.159	680.832	-0.231566	0.0923045	-2.50872	0.012117	0.0269954
ACE	585.515	693.262	639.389	0.243172	0.096946	2.50832	0.0121306	0.027023
LMNB1	18772.5	20998.8	19885.7	0.161637	0.0644518	2.50787	0.0121461	0.0270553
CTC-332L22.1	22.6557	9.88029	16.268	-1.20462	0.480384	-2.50761	0.0121549	0.0270725
TMEM219	1936.72	2218.82	2077.77	0.196794	0.0784915	2.5072	0.0121691	0.0271017
CUL4A	7352.55	8210.03	7781.29	0.159081	0.0634675	2.50649	0.0121936	0.0271514
RP11-435O5.5	43.2491	24.2652	33.7572	-0.835855	0.333475	-2.5065	0.0121934	0.0271514
AC079779.4	5.31605	0.332508	2.82428	-3.76711	1.50303	-2.50635	0.0121986	0.0271602
PRMT2	3561.72	4034.47	3798.09	0.180045	0.0718496	2.50585	0.0122157	0.0271959
RP1-142L7.5	10.6117	2.45394	6.53282	-2.0738	0.827768	-2.50529	0.0122352	0.0272368
NFKBIL1	848.131	991.874	920.002	0.225922	0.0901868	2.50504	0.0122438	0.0272512
RP11-3D4.3	28.116	13.123	20.6195	-1.10942	0.442872	-2.50505	0.0122433	0.0272512
ZNF333	689.745	806.371	748.058	0.225088	0.0898632	2.50479	0.0122525	0.0272682
RP11-439C15.4	14.6939	29.4751	22.0845	1.01193	0.404005	2.50476	0.0122536	0.0272683
DHRS12	318.501	256.711	287.606	-0.309633	0.123621	-2.50471	0.0122554	0.0272698
SEC24A	3047.06	2605.26	2826.16	-0.226483	0.0904421	-2.50417	0.0122738	0.0273083
LSAMP	57.7381	35.3071	46.5226	-0.708108	0.282796	-2.50396	0.0122813	0.0273227
EMC7	3920.86	4388.41	4154.64	0.162689	0.0649852	2.50347	0.0122982	0.0273578
AP000688.14	22.6761	9.70825	16.1922	-1.22183	0.488071	-2.50338	0.0123012	0.0273621
HMGCLL1	100.808	67.2901	84.0489	-0.581141	0.232146	-2.50334	0.0123027	0.027363
DBIL5P	99.046	67.963	83.5045	-0.5406	0.216052	-2.50218	0.0123432	0.0274509
IBTK	4861.01	4061.78	4461.4	-0.259311	0.103645	-2.5019	0.0123528	0.0274697
C14orf28	130.772	94.6633	112.718	-0.464434	0.185649	-2.50168	0.0123605	0.0274844
INADL	2525.85	2244.51	2385.18	-0.170354	0.0680979	-2.50161	0.0123631	0.0274878
TNK1	29.9523	14.2747	22.1135	-1.08092	0.432106	-2.50152	0.012366	0.0274919
SNORD99	40.2366	21.6087	30.9227	-0.891673	0.356464	-2.50144	0.0123689	0.0274958
C16orf71	62.4173	38.4528	50.4351	-0.700839	0.280194	-2.50127	0.012375	0.027507
RP11-266L9.6	14.0585	4.38448	9.22147	-1.69414	0.677365	-2.50107	0.0123817	0.0275195
AC055811.5	20.2071	7.80552	14.0063	-1.35024	0.539952	-2.50067	0.0123958	0.0275483
RP11-210N13.1	28.392	13.3695	20.8807	-1.08657	0.434618	-2.50005	0.0124176	0.0275945
ARF6	3351.32	3778.94	3565.13	0.172799	0.0691372	2.49936	0.0124416	0.0276454
IHH	8.10463	19.7176	13.9111	1.28308	0.513435	2.49901	0.012454	0.0276704
COPS5	2840.58	2520.77	2680.67	-0.17189	0.0687908	-2.49874	0.0124636	0.0276895
RRN3P1	260.839	200.618	230.729	-0.374891	0.150047	-2.49849	0.0124722	0.027706
IPPK	449.198	538.036	493.617	0.258776	0.103579	2.49835	0.0124772	0.0277147
MRPL48	1210.15	1408.83	1309.49	0.220216	0.0881591	2.49794	0.0124917	0.0277422
RP11-332H18.4	270.248	337.339	303.794	0.320194	0.128183	2.49794	0.0124918	0.0277422
CMTR1	6241.34	7098.72	6670.03	0.185598	0.0743249	2.49711	0.0125209	0.0278045
RNU4ATAC18P	14.2462	4.39969	9.32295	-1.71378	0.686419	-2.4967	0.0125355	0.0278344
RP3-402G11.27	54.6701	33.1301	43.9001	-0.72453	0.290204	-2.49663	0.0125381	0.0278377
PTPLA	653.99	772.223	713.106	0.23843	0.095504	2.49654	0.0125411	0.0278421
RP1-266L20.2	180.145	231.523	205.834	0.359212	0.143901	2.49623	0.012552	0.0278637
RP11-90B9.2	12.7393	3.64866	8.194	-1.81066	0.725384	-2.49614	0.0125551	0.0278683
SOCS6	1297.77	1084.22	1190.99	-0.260087	0.104214	-2.4957	0.012571	0.0279011
RP11-615I2.2	3.74088	0	1.87044	-4.20577	1.68529	-2.49558	0.0125753	0.0279081
TTC13	4913.45	4400.58	4657.01	-0.158903	0.0636789	-2.49539	0.012582	0.0279206
GRM6	1.53024	8.78417	5.1572	2.53666	1.01673	2.49491	0.0125987	0.0279552
BOC	855.95	1009.99	932.968	0.238043	0.0954188	2.49472	0.0126056	0.027968
PLEKHM2	4398.45	3836.84	4117.64	-0.197113	0.0790216	-2.49442	0.0126164	0.0279895
NR2F2-AS1	50.909	30.4081	40.6586	-0.74289	0.297895	-2.4938	0.0126383	0.0280358
ANKEF1	433.769	358.323	396.046	-0.276261	0.110782	-2.49373	0.0126408	0.0280387
IQCB1	3093.33	2655.95	2874.64	-0.220397	0.0883885	-2.49351	0.0126488	0.0280541
SNORA16	3.61296	0	1.80648	-4.16556	1.67213	-2.49117	0.0127323	0.0282368
RP11-88I21.1	8.32219	1.45642	4.88931	-2.51912	1.01137	-2.49079	0.0127458	0.0282641
IGSF22	18.7803	7.29732	13.0388	-1.3619	0.546863	-2.49039	0.0127601	0.0282935
CTD-2024P10.2	5.34586	0.360301	2.85308	-3.7738	1.5155	-2.49014	0.0127692	0.0283087
F13B	3.98825	0	1.99412	-4.30483	1.72873	-2.49017	0.0127683	0.0283087
KIF15	1563.13	1297.93	1430.53	-0.268138	0.107685	-2.49002	0.0127737	0.0283162
PMS2P3	204.169	258.539	231.354	0.34009	0.136635	2.48905	0.0128086	0.028391
CPAMD8	7.93728	19.5303	13.7338	1.2894	0.518103	2.48869	0.0128214	0.0284169
DDAH1	6392.92	5651.08	6022	-0.177962	0.0715096	-2.48864	0.0128231	0.0284183
RP11-114H7.1	41.3819	22.7479	32.0649	-0.860395	0.345738	-2.48858	0.0128255	0.0284211
RP11-1105G2.3	39.9734	21.2699	30.6217	-0.925392	0.371927	-2.4881	0.0128428	0.028457
TAF5	1902.16	2145.44	2023.8	0.173902	0.0698961	2.48801	0.012846	0.0284615
RP11-1008C21.2	65.4764	41.1721	53.3243	-0.671216	0.269801	-2.48781	0.0128531	0.0284747
PRPSAP2	3490.25	3923.1	3706.67	0.168777	0.0678489	2.48755	0.0128627	0.0284936
EFCAB10	90.5182	61.5772	76.0477	-0.552703	0.222191	-2.48751	0.0128642	0.0284942
AOC3	239.609	186.724	213.166	-0.357254	0.143645	-2.48707	0.0128802	0.0285272
CTNND2	0.266616	4.803	2.53481	3.89026	1.56435	2.48682	0.0128891	0.0285445
LGR6	10.6619	2.63856	6.65023	-2.05319	0.825819	-2.48625	0.0129098	0.0285878
COQ7	2627.39	2947.98	2787.69	0.166107	0.0668199	2.4859	0.0129226	0.0286136
RP11-528I4.2	22.404	9.79427	16.0991	-1.1931	0.48001	-2.48558	0.0129342	0.0286368
HMGB1	5887.7	5136.91	5512.3	-0.196813	0.0791975	-2.48509	0.0129518	0.0286734
TOR1AIP1	4018.35	3561.08	3789.72	-0.174188	0.0701117	-2.48444	0.0129757	0.0287237
ADCK1	450.324	536.165	493.245	0.253477	0.10204	2.48409	0.0129882	0.0287488
CCKBR	64.6254	96.0793	80.3524	0.570836	0.229809	2.48396	0.0129931	0.0287561
YBX1P1	198.663	251.901	225.282	0.342795	0.138005	2.48394	0.0129937	0.0287561
VAT1L	42.9825	67.1339	55.0582	0.6389	0.257322	2.48288	0.0130324	0.0288392
HIST1H2BO	21.4219	9.20006	15.311	-1.23181	0.496131	-2.48283	0.0130344	0.0288411
AC017104.4	5.30114	0.360301	2.83072	-3.76354	1.51588	-2.48274	0.0130376	0.0288456
IMMP1L	551.664	460.522	506.093	-0.259733	0.104618	-2.48268	0.0130399	0.0288483
ZCCHC18	142.161	103.811	122.986	-0.4475	0.180251	-2.48265	0.0130411	0.0288483
RP11-10N16.3	10.9125	2.46652	6.68949	-2.1118	0.850637	-2.48261	0.0130425	0.028849
TDRD12	178.765	134.426	156.596	-0.406678	0.163841	-2.48215	0.0130593	0.0288835
EPO	22.758	9.83728	16.2976	-1.20621	0.48601	-2.48187	0.0130696	0.0289038
TMEM44-AS1	207.638	158.805	183.221	-0.383653	0.154605	-2.4815	0.0130829	0.0289307
ARNTL	523.465	433.092	478.279	-0.27041	0.108972	-2.48147	0.0130843	0.0289313
APTX	2744.81	2427.54	2586.17	-0.176918	0.0713018	-2.48125	0.0130923	0.0289463
CLEC17A	3.72713	0	1.86356	-4.22482	1.70288	-2.48099	0.0131019	0.028965
RN7SL181P	13.3867	4.02418	8.70546	-1.75011	0.705451	-2.48084	0.0131073	0.0289744
RHEB	2818.79	3172.13	2995.46	0.17042	0.0686976	2.48073	0.0131115	0.0289812
SLC37A3	4384.28	3937.49	4160.89	-0.155083	0.0625274	-2.48024	0.0131295	0.0290171
SOCS1	42.0279	65.6927	53.8603	0.647497	0.261064	2.48022	0.01313	0.0290171
RP5-1112D6.7	58.8149	35.5258	47.1704	-0.722434	0.29131	-2.47995	0.0131401	0.0290368
TMEM52	90.9237	125.078	108.001	0.459783	0.185432	2.47952	0.0131559	0.0290693
RP11-705O1.8	54.1575	31.6737	42.9156	-0.764561	0.308381	-2.47927	0.0131651	0.0290871
RGPD8	59.6225	33.8643	46.7434	-0.808497	0.326109	-2.47923	0.0131668	0.0290883
RP11-78O7.2	79.867	51.9372	65.9021	-0.611643	0.246728	-2.47902	0.0131745	0.0291026
AC073415.2	29.7228	14.2711	21.9969	-1.04339	0.42102	-2.47823	0.0132034	0.0291641
SLC7A8	687.206	827.462	757.334	0.267791	0.108066	2.47803	0.0132111	0.0291784
RP11-313D6.3	73.2477	46.5578	59.9028	-0.643167	0.259554	-2.47796	0.0132134	0.0291811
NPR2	303.732	243.889	273.81	-0.318754	0.128673	-2.47724	0.0132403	0.0292379
ATG12P2	3.72597	0	1.86299	-4.20096	1.6959	-2.47713	0.0132443	0.0292441
RP11-611L7.1	1356.62	1577.04	1466.83	0.216249	0.087301	2.47704	0.0132475	0.0292488
KCNMB3	68.2029	41.814	55.0084	-0.710694	0.28695	-2.47672	0.0132596	0.0292728
GIP	15.4053	5.03691	10.2211	-1.60926	0.649779	-2.47663	0.0132628	0.0292774
MYOT	81.7826	53.908	67.8453	-0.604697	0.244266	-2.47556	0.0133026	0.0293627
C10orf12	925.088	1087.9	1006.49	0.232597	0.0939619	2.47545	0.013307	0.0293669
FBXO5	3530.19	3069.95	3300.07	-0.201652	0.0814611	-2.47544	0.0133072	0.0293669
UBQLN1	10267.6	11386.4	10827	0.149156	0.0602549	2.47542	0.013308	0.0293669
RPL7P57	19.9568	8.09136	14.0241	-1.32002	0.533322	-2.47509	0.0133202	0.0293913
C1orf233	1110.59	1307.86	1209.22	0.235205	0.0950419	2.47476	0.0133328	0.0294164
MFAP1	2887.42	3249.98	3068.7	0.170366	0.0688428	2.47471	0.0133344	0.0294175
GATA1	9.26371	1.85973	5.56172	-2.32804	0.940762	-2.47463	0.0133375	0.0294218
PAFAH1B1	9147.76	8196.5	8672.13	-0.158478	0.0640529	-2.47417	0.0133546	0.0294568
AC132192.1	37.5062	19.8099	28.6581	-0.910324	0.367996	-2.47373	0.0133709	0.0294903
BDKRB2	28.8207	13.6795	21.2501	-1.07137	0.433158	-2.47339	0.0133838	0.0295162
PXN-AS1	244.337	303.199	273.768	0.3125	0.126357	2.47315	0.0133928	0.0295335
NCOR2	9254.29	10510.9	9882.58	0.183547	0.0742262	2.4728	0.0134059	0.0295597
KIAA1143	1508.37	1318.96	1413.67	-0.19367	0.0783395	-2.47219	0.0134288	0.0296051
SEL1L	3399.69	2952.43	3176.06	-0.203711	0.0824	-2.47222	0.0134278	0.0296051
CTD-2349P21.10	30.8734	15.0168	22.9451	-1.02679	0.415387	-2.47188	0.0134403	0.029628
CTB-131B5.5	27.3542	12.8424	20.0983	-1.07498	0.434971	-2.47138	0.0134593	0.0296671
PDE2A	8.44483	20.1272	14.286	1.26496	0.511877	2.47121	0.0134656	0.0296784
GRM4	24.4677	43.6932	34.0805	0.827181	0.334779	2.47083	0.0134801	0.0297078
NADK2-AS1	50.3066	30.1312	40.2189	-0.740818	0.299844	-2.47068	0.0134858	0.0297178
HILPDA	889.305	1040.55	964.925	0.226811	0.091811	2.47042	0.0134956	0.0297368
SATB2-AS1	140.906	186.155	163.53	0.403782	0.163455	2.47029	0.0135004	0.0297448
GPR37L1	7.758	1.09612	4.42706	-2.81685	1.14034	-2.47019	0.0135041	0.0297504
CATSPER3	17.7599	33.8533	25.8066	0.923121	0.37373	2.47002	0.0135105	0.0297619
ANGPTL1	11.0564	2.81425	6.93534	-1.94451	0.787282	-2.46991	0.0135149	0.0297689
PSD	93.8459	131.112	112.479	0.483338	0.195787	2.46869	0.0135608	0.0298675
STAC3	109.381	76.7902	93.0857	-0.509249	0.206287	-2.46864	0.0135626	0.0298689
ZRANB1	3252.2	3629.7	3440.95	0.158427	0.0641863	2.46823	0.0135782	0.0299007
AC013394.2	1770.57	2004.49	1887.53	0.179386	0.0726948	2.46766	0.0135999	0.0299459
AKR7A2P1	38.672	19.6719	29.1719	-0.952183	0.385881	-2.46756	0.0136038	0.0299519
DHDH	23.026	42.0836	32.5548	0.859788	0.34845	2.46746	0.0136075	0.0299547
TMC2	12.7733	3.45147	8.11237	-1.83783	0.744826	-2.46747	0.0136073	0.0299547
CHMP1B	1760.73	1542.17	1651.45	-0.191152	0.0774702	-2.46742	0.0136089	0.0299552
LINC00867	13.7758	4.19987	8.98782	-1.68052	0.681144	-2.4672	0.0136173	0.0299711
PRDX3	17397.9	19397.5	18397.7	0.156976	0.0636307	2.46698	0.0136258	0.0299871
FBXL2	515.599	430.01	472.805	-0.260727	0.105688	-2.46694	0.0136274	0.0299881
FAM220CP	31.3903	14.0597	22.725	-1.14728	0.465177	-2.46634	0.0136502	0.0300357
RPS6KC1	1134.07	975.577	1054.82	-0.217204	0.0880909	-2.46567	0.0136756	0.0300888
OGFOD1	4917.22	5474.57	5195.89	0.1547	0.0627433	2.46561	0.013678	0.0300916
TRPC3	463.532	383.759	423.646	-0.270505	0.109733	-2.46513	0.0136963	0.0301293
RP3-426I6.6	12.7052	3.43625	8.07072	-1.84231	0.747401	-2.46495	0.0137031	0.0301416
RASGRP4	5.45359	15.922	10.6878	1.55835	0.632248	2.46478	0.0137097	0.0301534
CTD-2162K18.5	383.938	463.256	423.597	0.270819	0.109879	2.46471	0.0137124	0.0301568
PROM2	16.2134	32.1756	24.1945	1.00979	0.409767	2.46432	0.0137275	0.0301874
AL079342.1	11.7666	3.17455	7.4706	-1.85942	0.754648	-2.46395	0.0137414	0.0302146
ANKRD34B	219.105	161.854	190.48	-0.440121	0.178627	-2.4639	0.0137433	0.0302146
RP11-711M9.1	33.3914	55.7631	44.5773	0.7321	0.297131	2.4639	0.0137434	0.0302146
MIR4313	9.62959	2.14923	5.88941	-2.14709	0.871658	-2.46323	0.0137692	0.0302686
B3GALT6	6126.53	5364.12	5745.33	-0.191723	0.077844	-2.46291	0.0137813	0.0302925
PIGW	3210.7	2867.76	3039.23	-0.162963	0.0661719	-2.46271	0.013789	0.0303041
RP11-1E4.1	13.9635	4.39706	9.18029	-1.67588	0.680499	-2.46272	0.0137888	0.0303041
ZNF112	351.054	277.268	314.161	-0.342318	0.139015	-2.46245	0.0137991	0.0303238
RP11-250B2.5	20.67	8.30742	14.4887	-1.30354	0.529383	-2.46238	0.0138019	0.0303274
ANKZF1	1505.64	1711.27	1608.46	0.184121	0.0747818	2.46211	0.0138124	0.0303476
FER1L6	13.5541	3.79656	8.67532	-1.79758	0.730173	-2.46186	0.0138218	0.0303659
LINC01140	2.74915	10.4011	6.57511	1.94384	0.7896	2.4618	0.013824	0.030368
GAPDHP46	12.8276	26.9378	19.8827	1.08934	0.442506	2.46176	0.0138258	0.0303693
RP11-560J1.2	130.087	94.2778	112.182	-0.463688	0.188371	-2.46156	0.0138333	0.0303831
TMBIM6	45691.5	50572.2	48131.9	0.14641	0.05948	2.46149	0.013836	0.0303863
RP1-8B1.4	39.8609	21.978	30.9194	-0.86047	0.349654	-2.46092	0.0138581	0.0304324
GTDC1	355.368	431.764	393.566	0.279584	0.113626	2.46058	0.0138714	0.0304588
TPMTP1	26.3219	12.3746	19.3482	-1.08508	0.441065	-2.46013	0.0138888	0.0304945
AC005306.3	41.8317	23.0777	32.4547	-0.852936	0.346723	-2.45999	0.013894	0.0305033
FCGR2B	3.6877	0	1.84385	-4.21223	1.71233	-2.45994	0.0138959	0.0305047
HOXD8	866.595	720.608	793.601	-0.264283	0.107461	-2.45933	0.0139195	0.030554
ZSCAN10	20.9836	8.05464	14.5191	-1.35891	0.552606	-2.4591	0.0139288	0.0305715
LYRM2	3462.55	3006.88	3234.71	-0.203324	0.0827359	-2.45751	0.0139903	0.030704
TMEM176B	8.84052	20.768	14.8043	1.22079	0.496771	2.45746	0.0139925	0.0307062
LINC00693	45.1098	71.7586	58.4342	0.663469	0.270007	2.45723	0.0140013	0.0307223
POMZP3	113.363	152.228	132.796	0.430739	0.175296	2.4572	0.0140023	0.0307223
GDPD3	154.936	114.57	134.753	-0.43539	0.177195	-2.45713	0.0140054	0.0307264
RPL8P2	0.306048	4.6614	2.48372	3.85846	1.57049	2.45684	0.0140165	0.0307481
RP11-390F4.6	13.701	27.7848	20.7429	1.03586	0.421725	2.45624	0.0140399	0.0307967
LOH12CR1	392.759	477.872	435.315	0.281337	0.11456	2.4558	0.0140572	0.030832
KCNN4	28.6478	13.4949	21.0714	-1.07075	0.436039	-2.45563	0.0140638	0.0308413
RP11-677I18.3	21.9565	8.69552	15.326	-1.34513	0.547773	-2.45563	0.0140638	0.0308413
RP11-382M14.1	21.9946	39.5589	30.7767	0.839069	0.341857	2.45444	0.0141102	0.0309404
RP11-570G20.1	8.54409	20.3952	14.4696	1.24433	0.506981	2.45439	0.0141123	0.0309422
YTHDF2	6352.37	7078.16	6715.27	0.15595	0.0635605	2.45357	0.0141447	0.0310105
REL	658.935	422.334	540.634	-0.641746	0.261585	-2.45329	0.0141554	0.0310314
AF131217.1	11.8755	3.33137	7.60345	-1.85324	0.755536	-2.45288	0.0141718	0.0310647
TRIO	6849.61	6113.27	6481.44	-0.164275	0.0669838	-2.45246	0.0141883	0.031098
SMIM15	3838.02	3286.98	3562.5	-0.223614	0.0911891	-2.4522	0.0141987	0.0311183
AP000254.8	143.079	105.241	124.16	-0.442996	0.180657	-2.45214	0.014201	0.0311205
B3GALTL	1864.8	1629.61	1747.21	-0.194735	0.0794179	-2.45203	0.0142051	0.0311268
FMNL2	4104.32	3635.63	3869.98	-0.175251	0.071487	-2.45151	0.0142258	0.0311695
APBB3	949.174	805.23	877.202	-0.234943	0.0958387	-2.45144	0.0142284	0.0311725
ZCRB1	2782.01	2436.85	2609.43	-0.190684	0.0777861	-2.45139	0.0142307	0.0311748
TRIM9	1960.68	2218.06	2089.37	0.177541	0.0724277	2.45128	0.0142349	0.0311812
SLC38A9	1046.75	911.512	979.13	-0.199274	0.0812953	-2.45124	0.0142366	0.0311823
RALBP1	3725.98	4145.88	3935.93	0.154124	0.0628859	2.45085	0.0142517	0.0312128
IL17RD	1082.58	1237.82	1160.2	0.192763	0.078674	2.45015	0.0142795	0.031271
RALA	2256.45	1978.92	2117.69	-0.189103	0.0771994	-2.44954	0.0143039	0.0313217
CTD-2366F13.1	294.782	234.22	264.501	-0.333952	0.136337	-2.44946	0.0143069	0.0313256
RP11-1114A5.4	125.943	89.1265	107.535	-0.494579	0.201943	-2.4491	0.0143214	0.0313545
TMEM8A	4177.88	4785.7	4481.79	0.195931	0.0800082	2.44888	0.0143299	0.0313705
XRCC6P2	55.1203	82.6238	68.8721	0.578103	0.236117	2.44838	0.01435	0.0314118
CTD-2089O24.1	27.1229	13.0952	20.109	-1.05266	0.429975	-2.44819	0.0143575	0.0314253
RP11-888D10.4	17.8665	6.64752	12.257	-1.43419	0.585881	-2.44792	0.0143684	0.0314465
CTD-3185P2.1	66.6671	42.7675	54.7173	-0.63668	0.260122	-2.44762	0.0143804	0.0314701
HELZ2	769.945	936.282	853.113	0.282184	0.115316	2.44705	0.0144031	0.0315169
RP3-395M20.8	5.20303	0.40331	2.80317	-3.74311	1.52974	-2.4469	0.014409	0.0315273
RAB2B	1085.21	1244.41	1164.81	0.197738	0.0808141	2.44683	0.014412	0.031531
LINC00877	39.5273	21.4142	30.4707	-0.874694	0.357505	-2.44666	0.0144186	0.0315429
HLA-J	23.3414	10.4011	16.8712	-1.15542	0.472255	-2.44661	0.0144206	0.0315445
CTD-2517M14.5	14.9456	29.8228	22.3842	0.990167	0.404783	2.44617	0.0144383	0.0315805
RP11-727A23.10	11.6101	2.82682	7.21845	-2.02261	0.826873	-2.4461	0.0144411	0.0315838
COL7A1	255.554	199.728	227.641	-0.351336	0.14364	-2.44595	0.0144472	0.0315945
YPEL4	71.5804	46.5704	59.0754	-0.623647	0.255005	-2.44563	0.0144599	0.0316195
CALML4	1502.1	1306.8	1404.45	-0.201034	0.082205	-2.44552	0.0144643	0.0316265
ACTBP2	15.3253	30.426	22.8756	0.994427	0.406703	2.4451	0.0144814	0.031661
ANGPTL3	9.32904	1.74592	5.53748	-2.38739	0.976765	-2.44418	0.0145183	0.0317391
ZNF540	218.424	164.322	191.373	-0.412624	0.168825	-2.4441	0.0145214	0.031743
OPA1-AS1	42.914	70.2581	56.5861	0.710455	0.290704	2.44391	0.014529	0.0317569
TAS2R4	26.4115	12.544	19.4778	-1.08405	0.443598	-2.44377	0.0145347	0.0317665
CTD-3088G3.8	34.402	18.1751	26.2886	-0.917055	0.375288	-2.4436	0.0145414	0.0317786
FRMD8	1097.77	1263.53	1180.65	0.203026	0.0830932	2.44335	0.0145517	0.0317982
TXNRD3	578.334	695.491	636.912	0.264851	0.10843	2.4426	0.0145819	0.0318614
MOCOS	423.766	506.443	465.105	0.257567	0.105459	2.44235	0.0145919	0.0318806
GHRHR	0.863808	6.5615	3.71265	2.88733	1.18228	2.44218	0.0145987	0.0318928
BNIP3L	2306.02	2014.76	2160.39	-0.194426	0.0796184	-2.44198	0.0146072	0.0319084
FLRT1	90.3453	61.2841	75.8147	-0.553513	0.226672	-2.44191	0.0146097	0.0319112
CPSF3L	7327.87	6524.22	6926.04	-0.167541	0.068614	-2.4418	0.0146144	0.0319187
IGFBP5	1899.19	1672.76	1785.97	-0.183562	0.0751902	-2.4413	0.0146345	0.0319599
CHCHD3P3	18.134	34.029	26.0815	0.916744	0.375736	2.43986	0.0146929	0.0320846
TMSB4X	121.381	161.294	141.337	0.415988	0.170544	2.43918	0.0147206	0.0321424
ACSBG1	48.1885	28.7052	38.4469	-0.747118	0.306305	-2.43913	0.0147225	0.0321438
C20orf26	21.6587	38.9458	30.3023	0.84099	0.344817	2.43895	0.0147301	0.0321575
RP11-299G20.3	49.8382	29.0592	39.4487	-0.770986	0.31612	-2.4389	0.014732	0.032159
DDX39B-AS1	9.63487	2.12144	5.87815	-2.15524	0.883799	-2.43861	0.0147438	0.0321819
TCTE3	40.4404	22.3446	31.3925	-0.855321	0.35085	-2.43785	0.0147747	0.0322467
LRRN4CL	28.4057	14.1079	21.2568	-1.00636	0.412815	-2.4378	0.0147769	0.0322486
RP11-61E11.2	10.1383	2.52475	6.33152	-2.0001	0.820467	-2.43776	0.0147787	0.0322498
TRMT61B	598.602	505.927	552.264	-0.241604	0.0991227	-2.43742	0.0147925	0.0322772
GTF2H1	2118.74	1851.93	1985.34	-0.194526	0.0798232	-2.43696	0.0148114	0.0323156
PRRC2C	25104.2	22559.3	23831.8	-0.154286	0.0633189	-2.43666	0.0148237	0.0323396
BTN3A2	1503.38	1322.56	1412.97	-0.184803	0.0758495	-2.43645	0.0148323	0.0323529
RBM3	15972.9	18162.5	17067.7	0.185249	0.0760316	2.43647	0.0148312	0.0323529
DNMT3A	1153.64	1345.33	1249.49	0.220818	0.0906616	2.43563	0.014866	0.0324235
RP11-49K24.8	18.7899	7.3529	13.0714	-1.35716	0.557268	-2.43539	0.0148759	0.0324368
RP11-778D9.13	17.0336	6.53371	11.7837	-1.38184	0.567391	-2.43543	0.0148743	0.0324368
TMED2	17439.2	19217.6	18328.4	0.140139	0.0575425	2.4354	0.0148755	0.0324368
DLEU1	927.26	1071.37	999.315	0.208481	0.0856118	2.4352	0.0148837	0.032451
LTV1	4146.44	3644.17	3895.31	-0.186133	0.0764401	-2.43502	0.0148911	0.0324617
ZNF879	172.011	228.127	200.069	0.410299	0.1685	2.43501	0.0148912	0.0324617
MCF2L-AS1	99.2544	135.431	117.343	0.447415	0.183804	2.4342	0.0149249	0.0325324
DDX11	3845.09	4297.97	4071.53	0.160502	0.0659394	2.43408	0.0149295	0.0325396
MARC1	4244.25	3797.24	4020.75	-0.160662	0.0660392	-2.43282	0.0149817	0.0326478
SRGN	23.1452	10.0963	16.6208	-1.19415	0.490848	-2.43283	0.0149812	0.0326478
ZNF840	26.0374	12.0788	19.0581	-1.09577	0.450425	-2.43275	0.0149846	0.0326511
PHYHIP	12.8618	3.79026	8.32601	-1.78988	0.735977	-2.43197	0.0150168	0.0327185
XXbac-B444P24.14	18.7613	7.50344	13.1323	-1.3104	0.538829	-2.43193	0.0150185	0.0327196
AL133493.2	22.2899	39.3528	30.8213	0.82836	0.340642	2.43177	0.0150254	0.0327317
PUS7	3621.22	3145.76	3383.49	-0.203023	0.083503	-2.43132	0.0150438	0.0327691
GANAB	30341	34485.8	32413.4	0.184708	0.0759929	2.43059	0.0150742	0.0328324
KAAG1	9.11676	21.1436	15.1302	1.2011	0.494314	2.42983	0.0151059	0.0328963
PRRT3-AS1	16.9495	5.97621	11.4629	-1.4799	0.609057	-2.42982	0.0151062	0.0328963
PRKAB2	2308.52	2039.74	2174.13	-0.17882	0.0736212	-2.42892	0.015144	0.032976
FAM3C2	188.908	144.231	166.569	-0.391128	0.161067	-2.42836	0.0151672	0.0330236
RP11-295P9.3	522.595	435.89	479.243	-0.261015	0.10749	-2.42827	0.0151711	0.0330291
TAC3	17.745	6.77654	12.2608	-1.42137	0.585484	-2.42768	0.0151956	0.0330796
AC012123.1	43.5605	24.992	34.2763	-0.813504	0.335126	-2.42746	0.0152051	0.0330976
SEC22C	3370	3777.2	3573.6	0.164227	0.067656	2.42738	0.0152084	0.0331018
KISS1R	92.8059	63.523	78.1644	-0.555429	0.228913	-2.42637	0.0152505	0.0331907
CLSTN2	126.855	171.325	149.09	0.430917	0.177614	2.42614	0.0152605	0.0332095
UTS2B	11.7721	3.26056	7.51635	-1.85568	0.764904	-2.42603	0.0152652	0.0332169
ZNF287	401.774	491.774	446.774	0.290742	0.119863	2.42563	0.0152819	0.0332504
ACIN1	17951.1	20105.7	19028.4	0.163488	0.0674057	2.42544	0.01529	0.0332652
TMEM88	14.4477	4.51979	9.48375	-1.6459	0.67875	-2.4249	0.0153127	0.0333116
ITGA2	976.486	842.676	909.581	-0.212964	0.0878418	-2.4244	0.0153336	0.0333542
SLC30A6	2789.89	2468.88	2629.39	-0.17672	0.0729024	-2.42406	0.0153482	0.0333831
RBM4	431.956	360.027	395.992	-0.262506	0.108306	-2.42374	0.0153615	0.0334093
SET	30175.1	33341.8	31758.4	0.143962	0.0594022	2.42351	0.0153713	0.0334277
RP3-508I15.22	14.6586	4.80036	9.72949	-1.6157	0.66669	-2.42347	0.015373	0.0334285
LRBA	4919.7	4358.71	4639.2	-0.175065	0.0722624	-2.42263	0.0154087	0.0335032
TTYH3	9134.99	8098.12	8616.55	-0.173901	0.0717834	-2.42257	0.0154109	0.0335053
ACKR2	13.5092	4.32889	8.91903	-1.6347	0.674869	-2.42224	0.015425	0.0335329
PLCXD1	4935.94	4370.81	4653.38	-0.175184	0.0723285	-2.42207	0.0154326	0.0335466
CCDC43	3052.59	2693.48	2873.04	-0.180159	0.0743855	-2.42196	0.0154369	0.0335532
AC007383.3	118.312	83.4063	100.859	-0.503726	0.207986	-2.42192	0.0154388	0.0335543
RASGEF1A	151.187	113.202	132.195	-0.417814	0.172528	-2.42172	0.0154474	0.03357
RP11-411B10.2	11.4359	2.38314	6.9095	-2.20029	0.908581	-2.42168	0.0154491	0.0335708
NONOP2	40.9424	22.7075	31.825	-0.866683	0.357899	-2.42159	0.0154528	0.0335762
RP11-351I24.1	18.6576	7.38333	13.0205	-1.34808	0.556813	-2.42106	0.0154755	0.0336224
H3F3B	23637.1	26085.2	24861.2	0.142224	0.0587484	2.4209	0.0154822	0.0336343
ARVCF	1119.17	1290.84	1205	0.205986	0.0851017	2.42047	0.0155003	0.0336707
RP1-93H18.1	32.2949	16.6846	24.4898	-0.967468	0.399715	-2.42039	0.0155037	0.033675
RP11-474L23.3	13.3022	3.96595	8.63406	-1.7355	0.717151	-2.41999	0.0155209	0.0337096
SAPCD1	26.6525	12.7779	19.7152	-1.05872	0.437511	-2.41987	0.015526	0.0337178
COX11P1	24.216	11.2937	17.7548	-1.10799	0.457993	-2.41924	0.0155532	0.0337739
DDIT3	367.176	442.396	404.786	0.268681	0.111087	2.41866	0.0155778	0.0338245
ALKBH2	1496.43	1692.61	1594.52	0.177517	0.0733988	2.41853	0.0155836	0.0338341
PTPRCAP	39.713	20.6364	30.1747	-0.941871	0.389479	-2.41828	0.0155939	0.0338537
TMEM155	75.7903	106.753	91.2717	0.495437	0.204887	2.41811	0.0156015	0.0338673
RP11-763B22.7	16.5602	6.22899	11.3946	-1.42181	0.588008	-2.418	0.0156059	0.0338738
DKK3	120.192	86.1435	103.168	-0.474753	0.196397	-2.41731	0.0156355	0.0339352
CDK5RAP2	4905.63	4413.84	4659.74	-0.152617	0.0631361	-2.41726	0.0156377	0.0339371
TTLL6	52.5876	32.1263	42.3569	-0.709339	0.293467	-2.4171	0.0156447	0.0339493
PADI3	25.0583	11.4264	18.2423	-1.11554	0.461573	-2.41682	0.0156567	0.0339724
GOLGA8M	7.98633	1.49943	4.74288	-2.4493	1.0135	-2.41668	0.0156628	0.0339829
CTC-459I6.1	7.45723	1.09612	4.27667	-2.75947	1.14211	-2.41612	0.0156867	0.0340317
UBE2E1-AS1	60.4501	38.3579	49.404	-0.655425	0.271321	-2.41568	0.015706	0.0340708
PSMB8	16.0504	5.7701	10.9102	-1.46441	0.606315	-2.41526	0.0157241	0.034107
CDHR2	33.0201	17.2547	25.1374	-0.926658	0.383685	-2.41515	0.0157286	0.0341139
AC005307.1	25.8849	45.2959	35.5904	0.803164	0.332617	2.41468	0.0157491	0.0341554
RP11-456P18.2	27.511	12.9715	20.2412	-1.07449	0.445031	-2.41442	0.0157604	0.034177
AURKAIP1	7782.01	8864.59	8323.3	0.187933	0.0778503	2.41403	0.0157774	0.0342109
LRRN3	27.6293	12.7323	20.1808	-1.11228	0.460786	-2.41388	0.0157836	0.0342214
MID1IP1-AS1	26.5461	12.0673	19.3067	-1.14609	0.474811	-2.41378	0.0157881	0.0342283
FCHSD1	416.706	500.529	458.618	0.264749	0.109716	2.41304	0.0158199	0.0342943
CTD-3194G12.2	6.46138	0.692809	3.57709	-3.17333	1.31531	-2.4126	0.0158391	0.0343329
C1orf159	1605.42	1400.64	1503.03	-0.197176	0.0817542	-2.41181	0.0158733	0.0344042
KIAA1328	301	240.995	270.997	-0.323094	0.133966	-2.41176	0.0158757	0.0344065
CTD-2666L21.3	11.6183	24.5672	18.0928	1.09806	0.455338	2.41153	0.0158857	0.0344251
MT-RNR1	33280	37187.6	35233.8	0.160096	0.066393	2.41134	0.0158939	0.0344399
CIAPIN1P	32.4144	53.1308	42.7726	0.705367	0.292534	2.41123	0.0158988	0.0344476
MFSD7	27.9365	13.917	20.9268	-1.00939	0.418652	-2.41105	0.0159067	0.0344618
KB-1836B5.4	32.3289	16.4051	24.367	-0.960955	0.398607	-2.41078	0.0159183	0.034484
POLL	2312.72	2643.75	2478.24	0.193243	0.0801636	2.4106	0.0159261	0.034498
GATA3	648.386	758.934	703.66	0.226892	0.094131	2.41039	0.0159356	0.0345155
ZDHHC13	1795.43	1581.14	1688.28	-0.183134	0.0759857	-2.41011	0.0159478	0.034539
RPH3AL	793.884	929.302	861.593	0.226688	0.0940602	2.41003	0.0159513	0.0345437
LL22NC03-86G7.1	113.354	80.5517	96.953	-0.494366	0.205133	-2.40998	0.0159534	0.0345451
COX18	1214.91	1063.25	1139.08	-0.193424	0.0802661	-2.40979	0.0159617	0.0345573
CRYBB3	15.0192	29.8669	22.443	0.994389	0.412646	2.40979	0.0159617	0.0345573
ZDHHC8	3809.27	4266.18	4037.73	0.16366	0.0679195	2.40962	0.0159693	0.0345707
AC010883.5	27.5951	13.3013	20.4482	-1.03896	0.431206	-2.40943	0.0159773	0.0345852
SLC27A3	1163.84	1339.51	1251.67	0.20245	0.0840448	2.40884	0.0160035	0.0346388
MIR155HG	10.9519	2.84204	6.89697	-1.91872	0.796609	-2.40861	0.0160135	0.0346576
RTEL1	33.402	56.8152	45.1086	0.767306	0.318739	2.40732	0.01607	0.0347769
AC004041.2	8.59843	1.78893	5.19368	-2.253	0.935916	-2.40727	0.0160724	0.0347792
C2orf15	33.9873	16.7475	25.3674	-1.0056	0.417757	-2.40714	0.0160779	0.0347881
RN7SL793P	7.27497	1.02532	4.15015	-2.75687	1.14534	-2.40703	0.0160826	0.0347954
AP000347.2	200.851	149.002	174.926	-0.42585	0.176954	-2.40656	0.0161037	0.0348379
HNRNPH1P3	108.173	75.8221	91.9975	-0.517595	0.215085	-2.40647	0.0161076	0.0348434
RP1-1J6.2	18.3369	7.38333	12.8601	-1.32963	0.552624	-2.40603	0.0161271	0.0348826
C10orf67	21.134	8.51354	14.8238	-1.28999	0.536293	-2.40538	0.0161558	0.0349416
MIR31HG	5.70096	15.4595	10.5802	1.43554	0.596903	2.40499	0.0161731	0.0349761
NASP	21518.7	19509.5	20514.1	-0.141434	0.058831	-2.40407	0.0162137	0.0350608
CBLN1	29.9754	49.9311	39.9533	0.739587	0.30786	2.40235	0.0162902	0.0352234
RP11-551L14.1	250.56	194.95	222.755	-0.361421	0.150459	-2.40212	0.0163006	0.0352427
NRXN3	1257.84	1105.84	1181.84	-0.185759	0.077354	-2.40141	0.016332	0.0353076
GS1-393G12.12	42.8587	67.4145	55.1366	0.659525	0.274695	2.40094	0.0163531	0.0353503
MLLT4	16076.3	17733.2	16904.7	0.141476	0.0589314	2.40069	0.016364	0.0353708
AC083843.1	486.662	377.175	431.918	-0.368152	0.153415	-2.39971	0.0164081	0.0354601
MSL2	2429.71	2163.23	2296.47	-0.167233	0.0696885	-2.39973	0.0164073	0.0354601
RP11-182J1.12	10.8144	2.90026	6.85731	-1.89582	0.790033	-2.39967	0.0164097	0.0354605
CTC-487M23.7	18.5297	7.11271	12.8212	-1.36503	0.568856	-2.39961	0.0164127	0.035464
COPG1	4911.33	5564.09	5237.71	0.180016	0.0750228	2.39949	0.0164179	0.0354721
PLXNA3	2272.1	2615.83	2443.96	0.203585	0.0848623	2.399	0.01644	0.0355169
RP11-45L9.1	5.22206	0.40331	2.81269	-3.73021	1.55497	-2.3989	0.0164445	0.0355236
BTN3A1	667.062	565.715	616.388	-0.238192	0.0993051	-2.39859	0.0164585	0.0355507
AC073465.1	31.5591	51.5328	41.5459	0.707835	0.295128	2.3984	0.0164668	0.0355656
USP35	455.476	378.406	416.941	-0.267254	0.111436	-2.39827	0.0164728	0.0355755
RP11-110I1.12	352.674	289.704	321.189	-0.284505	0.118645	-2.39794	0.0164875	0.0356042
KIAA0232	2652.84	2352.74	2502.79	-0.17305	0.0721696	-2.39782	0.0164931	0.0356134
ARHGEF19	99.9763	70.5093	85.2428	-0.501477	0.209147	-2.39773	0.016497	0.0356188
ZNRF2	966.725	823.54	895.132	-0.230776	0.096262	-2.39738	0.0165128	0.0356499
PTPRD	2115.98	1858.45	1987.21	-0.187394	0.0781865	-2.39675	0.0165412	0.0357082
RP11-468H14.2	10.0743	2.50953	6.29193	-1.99574	0.832708	-2.39668	0.0165442	0.0357116
AC013283.1	44.5616	25.7189	35.1403	-0.791054	0.330169	-2.39591	0.0165793	0.0357842
RP11-46J23.1	26.0553	44.6057	35.3305	0.780845	0.325914	2.39586	0.0165813	0.0357855
CDK5R2	28.9828	48.534	38.7584	0.741684	0.3096	2.39562	0.0165924	0.0358064
RP11-285J16.1	21.9797	9.52993	15.7548	-1.21426	0.506891	-2.39552	0.016597	0.0358134
DUT	6336.43	5689.97	6013.2	-0.155197	0.0647884	-2.39545	0.0166	0.0358168
ZNF260	3956.96	2779.73	3368.35	-0.509499	0.212742	-2.39491	0.0166245	0.0358665
C7orf43	1278.23	1109.53	1193.88	-0.203792	0.0851039	-2.39463	0.0166371	0.0358906
RELL2	166.966	212.42	189.693	0.346404	0.144685	2.39419	0.0166572	0.0359309
GPR62	10.2268	2.43873	6.33276	-2.02666	0.846848	-2.39318	0.016703	0.0360267
NBEAL2	2502.77	2818.27	2660.52	0.171451	0.0716465	2.39302	0.0167103	0.0360394
COG4	5073.45	4455.09	4764.27	-0.187561	0.0784273	-2.39152	0.0167786	0.0361836
RP11-323D18.5	24.7341	10.9003	17.8172	-1.18279	0.494622	-2.3913	0.0167888	0.0362025
EIF2S2P3	11.6931	24.5887	18.1409	1.06923	0.44727	2.39057	0.0168222	0.0362715
ABHD10	2171.77	1911.54	2041.65	-0.184229	0.0770894	-2.38982	0.0168568	0.036343
RP11-188D8.1	20.4738	8.51354	14.4936	-1.24463	0.52112	-2.38837	0.0169232	0.0364829
RP4-657D16.3	80.0335	52.4642	66.2488	-0.601315	0.251821	-2.38787	0.0169464	0.0365298
UFSP2	618.282	523.177	570.729	-0.240239	0.10062	-2.38759	0.0169593	0.0365546
TMEM164	4403.5	4962.35	4682.92	0.172248	0.0721612	2.387	0.0169867	0.0366105
RPL19P12	28.3567	46.9978	37.6773	0.730685	0.306129	2.38686	0.0169931	0.0366213
NOL4	126.145	167.727	146.936	0.410714	0.17211	2.38634	0.0170168	0.0366667
RP11-1319K7.1	20.5581	8.89534	14.7267	-1.22552	0.513555	-2.38634	0.0170171	0.0366667
CCSAP	4847.03	4223.81	4535.42	-0.198723	0.0832818	-2.38615	0.0170256	0.0366819
C3orf80	357.778	289.763	323.77	-0.307246	0.128764	-2.38612	0.0170271	0.0366819
RP11-795F19.5	42.0034	23.8136	32.9085	-0.812077	0.340369	-2.38587	0.0170388	0.0367041
PIWIL4	23.5482	10.7918	17.17	-1.11397	0.467008	-2.38533	0.0170636	0.0367544
RP11-23P13.6	70.2524	99.6168	84.9346	0.503386	0.21105	2.38514	0.0170724	0.0367702
ACYP1	825.678	709.414	767.546	-0.218824	0.0917546	-2.38489	0.0170843	0.0367927
MIS18A-AS1	46.6475	26.9236	36.7856	-0.790797	0.331668	-2.38431	0.0171114	0.0368479
EPS8L1	150.412	196.047	173.23	0.378396	0.158714	2.38414	0.017119	0.0368612
PVT1	560.644	474.623	517.634	-0.240623	0.100953	-2.38351	0.0171483	0.0369211
TMEM178A	30.4992	50.9717	40.7355	0.73786	0.309616	2.38315	0.0171654	0.0369548
RP11-152N13.16	240.646	191.178	215.912	-0.335217	0.140685	-2.38275	0.0171838	0.0369912
LPAR6	12.1612	3.50706	7.83412	-1.75645	0.737469	-2.38172	0.0172319	0.0370917
AC007249.3	11.9053	3.64866	7.777	-1.71177	0.718902	-2.38108	0.0172618	0.0371528
AP003900.6	2.00914	8.92943	5.46928	2.12511	0.89274	2.38043	0.0172922	0.0372152
FOS	154.141	111.968	133.054	-0.462393	0.194252	-2.38038	0.0172949	0.0372177
CYP21A1P	7.38365	1.05311	4.21838	-2.7645	1.16142	-2.38027	0.0173	0.0372257
ALDH1L2	1956.31	2254	2105.16	0.203809	0.0856311	2.38008	0.0173089	0.0372416
CCDC109B	3008.33	3366.8	3187.57	0.162397	0.0682438	2.37966	0.0173288	0.0372812
PTCHD2	124.692	90.6239	107.658	-0.454456	0.191	-2.37935	0.0173433	0.0373093
ASMTL	517.398	616.224	566.811	0.249822	0.105	2.37925	0.0173477	0.0373155
AC073130.3	7.2995	1.12391	4.21171	-2.72436	1.14566	-2.37798	0.0174077	0.0374382
ZSWIM4	474.727	576.665	525.696	0.279168	0.117397	2.37798	0.0174077	0.0374382
OXCT2	45.9685	69.6749	57.8217	0.598883	0.251869	2.37775	0.0174184	0.0374582
EPHB3	315.026	257.459	286.242	-0.290976	0.122379	-2.37766	0.0174227	0.0374642
SNORA5C	7.18649	17.5809	12.3837	1.28812	0.541778	2.37759	0.0174264	0.0374689
EIF4A1P5	5.03453	14.4656	9.75007	1.51912	0.638998	2.37734	0.0174379	0.0374904
ACOT13	1319.64	1493.9	1406.77	0.179066	0.0753255	2.37724	0.017443	0.0374981
KIAA1257	10.7749	22.9629	16.8689	1.0909	0.458975	2.37682	0.0174627	0.0375374
KRTCAP3	26.6536	12.855	19.7543	-1.03823	0.436866	-2.37654	0.0174757	0.0375622
RP11-977G19.12	136.227	97.24	116.733	-0.480014	0.202079	-2.37538	0.0175308	0.0376775
KIF1B	7536.17	6769.26	7152.72	-0.155093	0.0653033	-2.37496	0.017551	0.0377153
SMIM10	1241.34	1075.01	1158.17	-0.20633	0.0868777	-2.37495	0.0175514	0.0377153
RAD21	12170.6	10557.3	11363.9	-0.205269	0.0864322	-2.37491	0.0175532	0.0377159
ADAMTSL1	34.7775	18.9791	26.8783	-0.875706	0.368767	-2.37468	0.0175639	0.0377358
ARMCX6	201.065	257.807	229.436	0.356981	0.150359	2.37419	0.0175876	0.0377834
RP11-96K19.2	50.57	30.5372	40.5536	-0.733074	0.308822	-2.37377	0.0176073	0.0378225
RP3-522D1.1	28.9431	48.6541	38.7986	0.747376	0.314935	2.37311	0.0176389	0.0378872
ZNF674-AS1	656.009	559.074	607.541	-0.232847	0.0981202	-2.37308	0.0176406	0.0378875
HMOX1	283.782	354.554	319.168	0.317411	0.133771	2.37279	0.0176542	0.0379136
BIK	82.3014	54.4672	68.3843	-0.59842	0.252207	-2.37273	0.0176571	0.0379167
HECTD1	6725.6	5905.43	6315.52	-0.187719	0.0791249	-2.37244	0.0176708	0.0379429
RP11-433M22.2	7.58102	18.2244	12.9027	1.28381	0.541376	2.37139	0.0177212	0.0380479
PRKX	13.7311	4.22766	8.97936	-1.67409	0.706024	-2.37116	0.0177326	0.038069
HIST2H2BF	18.7081	7.71584	13.212	-1.29602	0.546607	-2.37103	0.0177384	0.0380783
CD4	47.9827	28.4865	38.2346	-0.757479	0.319519	-2.37068	0.0177552	0.0381111
NBPF2P	16.284	31.0606	23.6723	0.928241	0.391616	2.37029	0.0177743	0.0381489
XPNPEP3	1983.39	1765.47	1874.43	-0.167873	0.0708283	-2.37013	0.0177816	0.0381614
EEF1A1P29	13.2276	26.8061	20.0169	1.03115	0.435086	2.37	0.0177882	0.0381722
RAB4A	3590.42	4002.75	3796.59	0.156923	0.0662171	2.36982	0.0177966	0.0381837
TTC30B	711.37	611.681	661.526	-0.218544	0.0922195	-2.36983	0.0177964	0.0381837
NEPNP	16.9098	6.4199	11.6649	-1.37807	0.5817	-2.36904	0.0178342	0.0382603
RP11-566K19.6	69.4227	45.3389	57.3808	-0.618216	0.260958	-2.36902	0.0178353	0.0382603
GLIPR1	168.483	127.275	147.879	-0.404825	0.170893	-2.36887	0.0178425	0.0382725
AC092835.2	30.6178	51.4164	41.0171	0.738056	0.311651	2.36822	0.0178741	0.0383372
LINC00937	151.092	194.514	172.803	0.364382	0.153887	2.36785	0.017892	0.0383722
TNFRSF17	7.79858	1.38562	4.5921	-2.44278	1.03187	-2.36733	0.017917	0.0384226
RP3-486I3.7	23.2486	10.2747	16.7616	-1.16096	0.490485	-2.36696	0.0179349	0.0384578
ACSL4	4896.51	4084.01	4490.26	-0.261968	0.110716	-2.36614	0.0179748	0.0385401
C1orf85	905.164	1045.72	975.439	0.207283	0.0876211	2.36567	0.0179974	0.0385852
UFSP1	399.523	484.541	442.032	0.27648	0.116892	2.36526	0.0180174	0.0386249
MIR4477A	24.9058	11.9587	18.4323	-1.05491	0.446063	-2.36493	0.0180334	0.0386558
RP11-90B22.1	4.80734	0.40331	2.60533	-3.61605	1.52917	-2.36471	0.018044	0.0386752
METTL5	1307.64	1137.53	1222.59	-0.200226	0.0846856	-2.36435	0.0180618	0.0387101
HFE2	3.38578	0	1.69289	-4.0657	1.71973	-2.36414	0.0180719	0.0387285
DLL4	111.035	147.247	129.141	0.411589	0.174129	2.36369	0.0180938	0.0387718
GPD1L	2012.22	2255.37	2133.79	0.164617	0.0696459	2.36363	0.0180967	0.0387718
RP11-73M7.1	6.25872	0.735818	3.49727	-3.1049	1.3136	-2.36365	0.0180958	0.0387718
RP11-486G15.2	335.864	275.296	305.58	-0.286896	0.121392	-2.3634	0.0181083	0.0387934
RP11-10O17.1	92.473	62.9073	77.6901	-0.545666	0.230977	-2.36242	0.0181559	0.0388921
ST8SIA2	13.9743	28.5851	21.2797	1.02403	0.433581	2.36179	0.0181868	0.0389549
CTD-2140B24.6	20.1881	8.64885	14.4185	-1.25193	0.530094	-2.36171	0.018191	0.0389574
CTD-2619J13.8	88.7802	121.41	105.095	0.451454	0.191155	2.36171	0.0181909	0.0389574
LINC00612	27.6891	13.7324	20.7108	-1.00463	0.425391	-2.36167	0.0181928	0.0389579
MGC4771	20.0345	8.76895	14.4017	-1.19656	0.506679	-2.36158	0.0181974	0.0389644
ANKRD26P1	11.0266	2.82682	6.92673	-1.93935	0.821222	-2.36154	0.0181994	0.0389654
SERPINF2	12.4386	3.95337	8.19597	-1.64826	0.69803	-2.3613	0.0182111	0.0389872
NTF4	6.98911	17.4823	12.2357	1.33245	0.564378	2.36092	0.0182297	0.0390238
EREG	8.59843	1.80414	5.20129	-2.25037	0.953189	-2.36089	0.0182313	0.0390238
REEP5	8441.74	7563.1	8002.42	-0.158479	0.067154	-2.35993	0.0182782	0.0391209
ADAMTS15	646.275	539.437	592.856	-0.259214	0.109847	-2.35977	0.0182864	0.0391352
RP11-321F8.4	45.3371	26.8213	36.0792	-0.768735	0.32586	-2.3591	0.0183193	0.039199
TAS2R64P	11.2836	3.27314	7.27838	-1.78868	0.758198	-2.35911	0.0183186	0.039199
MEI1	27.447	12.6882	20.0676	-1.0892	0.461841	-2.35839	0.0183545	0.0392711
CCDC116	13.8003	27.1628	20.4815	0.981323	0.416113	2.35831	0.0183585	0.0392729
RP11-266K4.1	8.49504	1.85973	5.17738	-2.22215	0.942253	-2.35834	0.0183571	0.0392729
CTD-2203K17.1	43.9486	25.7368	34.8427	-0.770661	0.326813	-2.35811	0.0183682	0.0392837
DDX18	6582.61	5789.43	6186.02	-0.185311	0.0785827	-2.35817	0.0183652	0.0392837
RPS2P55	39.8473	62.4841	51.1657	0.649	0.275219	2.35812	0.0183676	0.0392837
RP11-49I11.1	118.402	84.9603	101.681	-0.486832	0.206455	-2.35806	0.0183708	0.039286
AC011322.1	0.991727	6.73353	3.86263	2.84858	1.2081	2.3579	0.0183785	0.0392991
TMCO1	7023.22	6342.15	6682.68	-0.147236	0.0624598	-2.3573	0.0184086	0.0393602
DESI2	8235.11	9191.26	8713.18	0.158393	0.0672144	2.35653	0.0184465	0.0394378
USH2A	16.8961	6.51849	11.7073	-1.37474	0.583484	-2.35608	0.0184689	0.0394824
LHFP	1902.02	1661.01	1781.51	-0.19449	0.0825818	-2.35511	0.018517	0.0395811
SLC4A10	10.8634	22.9325	16.8979	1.08387	0.460225	2.35509	0.0185182	0.0395811
GPR15	0.330576	4.27067	2.30062	3.73598	1.58687	2.35431	0.0185572	0.0396611
RP11-598F7.3	1.461	7.80186	4.63143	2.38872	1.0149	2.35364	0.0185906	0.0397291
CPA4	19.512	8.35043	13.9312	-1.22846	0.522011	-2.35333	0.0186061	0.0397589
PKMP5	9.45262	21.3586	15.4056	1.16113	0.493516	2.35276	0.0186346	0.0398165
RP11-75C9.1	55.6036	34.8293	45.2164	-0.685508	0.291467	-2.35193	0.0186765	0.0399027
PLBD2	1370.98	1184.44	1277.71	-0.21135	0.0898676	-2.35179	0.0186833	0.0399106
RP11-143K11.1	38.9452	21.6921	30.3187	-0.84602	0.359732	-2.35181	0.0186826	0.0399106
SEC14L1P1	44.3156	26.1348	35.2252	-0.766306	0.325952	-2.35098	0.0187241	0.0399943
TMX4	4581.09	4020.4	4300.75	-0.188772	0.0803061	-2.35066	0.0187401	0.040025
MTHFSD	1277.47	1115.96	1196.71	-0.195074	0.0829949	-2.35044	0.0187514	0.0400459
RP11-572O17.1	65.8352	42.5792	54.2072	-0.629699	0.267987	-2.34973	0.0187869	0.0401181
IGF2BP2	4408.43	4890.27	4649.35	0.149827	0.0637787	2.34917	0.0188151	0.0401751
HIST1H2BE	6.33758	0.665016	3.5013	-3.15112	1.34168	-2.34864	0.0188421	0.0402293
CDHR5	38.5699	61.6381	50.104	0.674759	0.287364	2.34809	0.0188697	0.0402849
RP11-179B15.5	9.97094	2.58033	6.27564	-1.97018	0.839253	-2.34755	0.0188975	0.0403409
RP11-727A23.4	18.8156	8.00534	13.4105	-1.23487	0.526071	-2.34733	0.0189083	0.0403605
SORCS1	3.47426	0	1.73713	-4.09625	1.74515	-2.34722	0.018914	0.0403693
SLC16A6P1	50.9796	29.9655	40.4726	-0.760493	0.324017	-2.34708	0.0189212	0.0403811
ASCL3	8.13031	1.52722	4.82877	-2.46951	1.05236	-2.34665	0.0189432	0.0404232
PPP2R3B	1174.49	1347.27	1260.88	0.19784	0.0843081	2.34663	0.0189441	0.0404232
JADE1	3286.48	2926.95	3106.71	-0.167091	0.0712173	-2.34622	0.018965	0.0404645
LINC01166	8.35634	1.78893	5.07264	-2.20926	0.941686	-2.34607	0.0189727	0.0404775
CXCL16	1751.99	2010.38	1881.18	0.198063	0.0844358	2.34572	0.0189903	0.0405115
ATOH1	5.58266	15.1548	10.3687	1.42022	0.605943	2.34381	0.0190877	0.0407159
KHDC1	1638.99	1446.02	1542.5	-0.18043	0.0769968	-2.34334	0.019112	0.0407644
MAMDC2-AS1	15.2762	5.60698	10.4416	-1.46796	0.626611	-2.34269	0.0191453	0.0408285
RP11-254F7.4	42.0614	22.9639	32.5127	-0.87332	0.372785	-2.34269	0.0191453	0.0408285
RP11-320L11.2	27.992	14.1357	21.0639	-0.985856	0.420953	-2.34196	0.0191826	0.0409033
RP11-3D4.2	34.6943	18.7793	26.7368	-0.880924	0.376151	-2.34194	0.0191836	0.0409033
EEF1B2	4292.08	4818.77	4555.42	0.167089	0.0713549	2.34167	0.0191978	0.0409301
IFT20	1187.57	1042.92	1115.24	-0.186561	0.0796787	-2.34141	0.019211	0.0409547
GPR22	4.76791	0.360301	2.56411	-3.6068	1.54057	-2.34122	0.0192208	0.0409693
RP11-384M15.3	9.09202	1.73334	5.41268	-2.34611	1.00209	-2.34122	0.019221	0.0409693
RP11-467J12.1	21.9336	38.8965	30.415	0.833069	0.355876	2.3409	0.0192374	0.0410008
BTK	50.5828	30.3158	40.4493	-0.72824	0.311124	-2.34067	0.0192489	0.0410219
RGS16	2539.34	2227.44	2383.39	-0.189734	0.0810644	-2.34053	0.0192563	0.0410341
GNRHR	13.7717	4.57538	9.17352	-1.57103	0.671241	-2.34048	0.0192591	0.0410365
NHSL2	39.9113	22.9173	31.4143	-0.80264	0.342963	-2.34031	0.0192676	0.0410512
ING1	1387.6	1563.92	1475.76	0.172924	0.073921	2.3393	0.0193198	0.0411556
RP11-8L2.1	53.7606	33.5334	43.647	-0.683427	0.292149	-2.33931	0.0193195	0.0411556
FREM1	75.5388	51.0776	63.3082	-0.564861	0.241491	-2.33905	0.0193327	0.0411795
HMGA1P8	19.8385	37.3881	28.6133	0.892444	0.381602	2.33868	0.0193522	0.0412177
GPR123	6.30777	16.06	11.1839	1.36085	0.581912	2.33858	0.0193573	0.041225
WI2-2334D6.1	24.8418	11.9739	18.4079	-1.05172	0.449832	-2.33803	0.0193859	0.0412825
MED12	3854.34	4386.2	4120.27	0.186405	0.0797438	2.33755	0.0194104	0.0413312
OR51E2	0.878712	6.18862	3.53367	2.79395	1.19536	2.33733	0.0194218	0.041352
RP11-585P4.5	79.3778	53.0243	66.2011	-0.586348	0.250881	-2.33716	0.019431	0.0413682
SGK2	20.3105	8.61214	14.4613	-1.22277	0.523268	-2.33681	0.0194493	0.0414035
ATL3	319.503	260.756	290.129	-0.293651	0.125673	-2.33664	0.0194581	0.0414188
CTC-228N24.1	12.3393	3.98117	8.16024	-1.6259	0.695993	-2.33608	0.019487	0.0414767
SHD	18.8848	34.7397	26.8122	0.88253	0.37785	2.33566	0.0195089	0.0415199
KDELR3	945.749	821.66	883.704	-0.201991	0.0864989	-2.33518	0.0195338	0.0415694
MED14	7102.57	6431.76	6767.17	-0.143277	0.0613657	-2.3348	0.0195538	0.0416084
RAB9A	1634.03	1441.36	1537.69	-0.181262	0.07765	-2.33435	0.0195774	0.0416552
USP49	2070.33	1803.92	1937.12	-0.198971	0.0852507	-2.33396	0.0195981	0.0416957
LIPE-AS1	59.4699	87.4199	73.4449	0.558034	0.239147	2.33343	0.0196254	0.0417503
GALT	827.427	715.636	771.532	-0.210878	0.09038	-2.33323	0.0196359	0.0417692
RP11-3P17.5	85.9114	118.301	102.106	0.469039	0.201035	2.33312	0.0196417	0.0417781
ANKDD1B	13.4046	4.29846	8.85154	-1.62137	0.695266	-2.33202	0.0196997	0.0418978
TUBB2B	1936.86	1700.27	1818.56	-0.188381	0.0807821	-2.33197	0.0197023	0.0418999
CTD-2012K14.7	9.93036	22.0451	15.9877	1.15783	0.496523	2.33187	0.0197077	0.0419048
RDH14	1193.05	1040.42	1116.73	-0.196102	0.0840968	-2.33186	0.0197079	0.0419048
RP11-31F19.1	14.4273	27.9238	21.1755	0.95754	0.41066	2.33171	0.0197158	0.0419145
RP11-382A20.7	10.6117	2.99886	6.80528	-1.84645	0.791883	-2.33173	0.019715	0.0419145
RP11-133K1.1	1.76705	8.23296	5	2.19501	0.941585	2.33119	0.0197432	0.0419693
MIR4787	20.9336	37.3389	29.1362	0.832499	0.357128	2.33109	0.0197484	0.0419768
PRICKLE4	545.724	460.872	503.298	-0.241959	0.103809	-2.3308	0.0197639	0.0420062
SLC25A34	37.0124	20.3826	28.6975	-0.856188	0.367468	-2.32997	0.019808	0.0420963
CTB-131K11.1	1034.84	901.116	967.976	-0.200035	0.0858578	-2.32983	0.0198149	0.0421075
NSD1	14545.3	15992.9	15269.1	0.136791	0.0587174	2.32964	0.0198251	0.0421247
PGR	11.4468	3.30094	7.37389	-1.80801	0.776098	-2.32962	0.0198263	0.0421247
ATP5F1	7357.09	8155.28	7756.18	0.148648	0.0638171	2.32929	0.0198439	0.0421584
BCL2L15	41.9598	24.0753	33.0176	-0.795483	0.341625	-2.32853	0.0198842	0.0422406
DLG4	694.788	811.469	753.128	0.2243	0.0963338	2.32836	0.0198931	0.0422488
RP11-171I2.1	4.69433	0.360301	2.52731	-3.59018	1.54192	-2.32839	0.0198916	0.0422488
RPS2P35	4.6698	13.6213	9.14553	1.53233	0.658113	2.32837	0.0198925	0.0422488
HIST1H3D	26.6632	12.759	19.7111	-1.04498	0.448824	-2.32826	0.0198982	0.0422561
JAK1	5031.78	5570.9	5301.34	0.146656	0.0630023	2.32779	0.0199233	0.0423059
DEGS1	11874.2	13110.4	12492.3	0.142846	0.0613755	2.32741	0.0199432	0.0423446
RP4-612B15.3	61.156	39.4146	50.2853	-0.637682	0.274068	-2.32673	0.0199794	0.0424179
NCAPD2P1	84.1533	118.149	101.151	0.480807	0.206668	2.32647	0.0199937	0.0424446
SLC17A7	38.4042	59.9236	49.1639	0.645904	0.27764	2.32641	0.0199968	0.0424477
RP11-173A16.1	11.3082	3.13154	7.21985	-1.81585	0.780573	-2.32631	0.020002	0.0424552
GUSBP2	48.6035	29.7127	39.1581	-0.709136	0.304858	-2.32612	0.0200122	0.0424734
ATP6V1G2	44.0341	67.125	55.5795	0.599579	0.257846	2.32534	0.0200538	0.0425563
TRPC2	7.64085	1.42863	4.53474	-2.40842	1.03574	-2.32532	0.0200547	0.0425563
BRE	1281.73	1490.15	1385.94	0.216739	0.0932217	2.32499	0.0200726	0.0425908
C9orf171	17.6405	32.3387	24.9896	0.874822	0.376373	2.32435	0.0201068	0.0426527
EIF4A1P7	9.19562	20.4077	14.8017	1.1435	0.491962	2.32438	0.0201054	0.0426527
NT5M	425.953	525.209	475.581	0.299219	0.128732	2.32436	0.0201061	0.0426527
GHITM	15055.5	16579.2	15817.4	0.139093	0.0598493	2.32406	0.0201223	0.0426819
ISPD	67.6809	42.659	55.1699	-0.655945	0.282287	-2.32368	0.0201426	0.0427213
CTC-429P9.3	207.488	257.612	232.55	0.312262	0.1344	2.32337	0.0201594	0.0427535
RP1-15D7.1	5.68606	14.9728	10.3294	1.39519	0.600624	2.32289	0.0201848	0.0428038
GPR113	28.8505	14.9549	21.9027	-0.953057	0.410363	-2.32247	0.0202075	0.0428464
HOXB3	4648.24	5277.92	4963.08	0.183684	0.0790905	2.32246	0.0202083	0.0428464
RP11-562A8.4	11.7176	3.60565	7.66162	-1.6914	0.728476	-2.32183	0.0202421	0.0429146
LINC01001	49.5324	30.3132	39.9228	-0.715242	0.308088	-2.32155	0.0202572	0.0429428
HIST3H2BB	37.3006	20.906	29.1033	-0.830856	0.3579	-2.32148	0.0202611	0.0429475
RP11-6N17.2	9.96545	2.62334	6.29439	-1.95021	0.840173	-2.3212	0.0202762	0.042976
RPL17P50	20.6007	8.57176	14.5862	-1.2475	0.53745	-2.32114	0.0202791	0.0429785
AGPAT3	12143.1	10862.8	11503	-0.16082	0.0692891	-2.321	0.020287	0.0429918
RP11-632C17__A.1	32.6255	52.1396	42.3826	0.682709	0.294164	2.32084	0.0202954	0.0430022
SLC25A5P2	0.572664	5.42501	2.99884	3.1988	1.37829	2.32085	0.020295	0.0430022
ARFGAP2	3768.32	4242.58	4005.45	0.171088	0.073725	2.32063	0.0203068	0.0430229
RP11-352G18.2	62.3249	40.5045	51.4147	-0.619593	0.267032	-2.3203	0.0203248	0.0430574
TBC1D7	1090.79	1269.57	1180.18	0.219201	0.0944789	2.3201	0.0203353	0.043076
KRT13	6.83138	1.02532	3.92835	-2.67402	1.15271	-2.31977	0.0203534	0.0431107
MAP3K6	719.931	617.489	668.71	-0.221192	0.0953985	-2.31861	0.0204163	0.0432403
COX6A1P2	125.685	165.057	145.371	0.394393	0.170164	2.31772	0.0204647	0.043335
RNF169	2183.04	2461.61	2322.32	0.173259	0.0747537	2.31773	0.0204637	0.043335
USMG5	4333.29	4817.32	4575.31	0.153149	0.0660781	2.31769	0.0204661	0.043335
LINC00659	10.1926	21.8364	16.0145	1.10027	0.474745	2.31761	0.0204705	0.0433407
GRIN2C	105.371	76.024	90.6977	-0.473537	0.204362	-2.31714	0.0204959	0.0433908
ANKRD42	752.01	639.971	695.991	-0.231518	0.0999338	-2.31672	0.0205191	0.0434353
PHC1	268.614	326.788	297.701	0.282342	0.121873	2.3167	0.0205203	0.0434353
RP11-302I18.1	14.7579	28.8326	21.7953	0.975196	0.420986	2.31646	0.0205333	0.043459
ATP2A2	30336.3	27182.2	28759.3	-0.15842	0.0683907	-2.3164	0.0205367	0.0434626
RP11-510M2.1	0.330576	4.3011	2.31584	3.74219	1.61628	2.31532	0.0205956	0.0435837
EAPP	1174.66	1032.38	1103.52	-0.185317	0.0800569	-2.31481	0.0206231	0.0436383
CAST	6612.11	5904.39	6258.25	-0.163414	0.0705996	-2.31466	0.0206313	0.0436519
MRPL40	1900.61	2141.33	2020.97	0.172394	0.0744845	2.31449	0.0206406	0.043668
PCDHB8	0.927767	6.15819	3.54298	2.76728	1.19565	2.31445	0.0206433	0.0436699
EIF5	10925.4	12440.5	11682.9	0.187355	0.0809594	2.31419	0.0206575	0.0436965
SLC23A2	6566.75	7331.91	6949.33	0.158728	0.0685946	2.314	0.0206678	0.0437145
UBE2K	9591.54	8451.39	9021.47	-0.182679	0.0789548	-2.31371	0.0206835	0.0437441
GREM1	6.2695	0.692809	3.48115	-3.14096	1.35765	-2.31353	0.0206937	0.043762
RP3-399L15.3	25.0498	12.3038	18.6768	-1.02382	0.442624	-2.31306	0.0207191	0.0438121
FOXE1	492.697	585.029	538.863	0.245704	0.106258	2.31235	0.0207586	0.0438919
CFTR	11.708	3.57786	7.64291	-1.69552	0.733293	-2.31219	0.020767	0.0439059
RP11-489E7.4	4.14619	12.3772	8.26172	1.56973	0.679055	2.31163	0.0207978	0.0439675
RAP2C	3766.83	3315.98	3541.4	-0.184234	0.0797069	-2.3114	0.0208109	0.0439914
L1CAM	112.734	154.704	133.719	0.457596	0.198032	2.31072	0.0208483	0.0440668
RP11-80H5.7	28.524	14.1725	21.3483	-0.989619	0.428282	-2.31067	0.020851	0.0440689
C2orf47	796.95	912.999	854.974	0.196158	0.0848955	2.31058	0.0208559	0.044071
PDLIM3	1052.3	921.715	987.006	-0.191388	0.0828307	-2.31059	0.0208556	0.044071
PPP3CB	5063.02	4583.85	4823.43	-0.143461	0.0620892	-2.31056	0.0208572	0.044071
NAPSA	64.0344	95.01	79.5222	0.572102	0.247634	2.31027	0.020873	0.0441006
ZNF285B	13.3675	27.3636	20.3656	1.02048	0.442094	2.30829	0.0209829	0.0443292
LAYN	427.991	505.316	466.654	0.240997	0.104415	2.30808	0.0209949	0.0443507
RP11-326C3.2	15.0885	29.0404	22.0644	0.950917	0.412028	2.30789	0.021005	0.0443685
ENTPD7	1887.95	1678.8	1783.37	-0.170148	0.0737438	-2.30729	0.0210389	0.0444364
CBX7	922.773	794.257	858.515	-0.2158	0.0935441	-2.30693	0.0210587	0.0444745
HIATL1	4790.39	4321.74	4556.07	-0.148599	0.0644176	-2.30681	0.0210655	0.0444851
CTD-2186M15.1	1.82138	8.36828	5.09483	2.21083	0.959067	2.30518	0.0211562	0.044661
HYOU1	7984.59	9156.97	8570.78	0.197673	0.0857524	2.30516	0.0211576	0.044661
RBM34	75.4421	50.1624	62.8022	-0.590516	0.256171	-2.30516	0.0211574	0.044661
RBMXP2	82.6519	116.215	99.4337	0.483538	0.209761	2.30519	0.0211558	0.044661
UBXN7	6824.74	6007.87	6416.31	-0.184002	0.0798207	-2.3052	0.0211556	0.044661
RP11-113K21.3	10.6919	2.86983	6.78088	-1.89752	0.823264	-2.30487	0.0211737	0.0446911
CCNA1	111.331	79.3643	95.3478	-0.480963	0.208689	-2.30468	0.0211842	0.0447078
CTC-542B22.2	50.4749	30.5534	40.5141	-0.717648	0.311389	-2.30467	0.0211851	0.0447078
AP000473.8	6.01663	0.692809	3.35472	-3.0623	1.32889	-2.3044	0.0212002	0.044736
AC007228.9	34.9515	55.4736	45.2126	0.665482	0.288802	2.30429	0.0212065	0.0447455
C22orf23	1010.43	1175.12	1092.77	0.218285	0.0947358	2.30415	0.0212144	0.0447584
NUPL1	7802.02	6909.63	7355.82	-0.175368	0.0761157	-2.30397	0.0212243	0.0447756
RP11-241F15.1	9.813	2.55254	6.18277	-1.94855	0.845908	-2.30351	0.0212504	0.0448269
C11orf1	534.303	454.786	494.544	-0.231604	0.100565	-2.30303	0.0212773	0.0448741
DHFRP1	78.4661	53.3873	65.9267	-0.553347	0.240268	-2.30304	0.0212764	0.0448741
PPP1R21	817.042	710.368	763.705	-0.202292	0.0878378	-2.30301	0.0212781	0.0448741
PTGES3P4	12.9718	4.25809	8.61495	-1.59319	0.69183	-2.30287	0.0212861	0.0448873
LRRC37A4P	386.075	315.36	350.718	-0.289948	0.125914	-2.30274	0.0212933	0.0448987
CSDE1	48025.4	43508.6	45767	-0.142499	0.0618849	-2.30265	0.0212988	0.0449065
RP11-977G19.11	74.9033	49.2467	62.075	-0.602137	0.261506	-2.30258	0.0213027	0.044911
ACYP2	292.59	238.914	265.752	-0.295054	0.128154	-2.30233	0.0213165	0.0449364
RP11-359E10.1	6.04116	0.692809	3.36698	-3.06679	1.33237	-2.30175	0.0213493	0.0450019
RP11-14N7.2	72.5964	102.831	87.7136	0.506668	0.220146	2.30151	0.0213629	0.0450268
SLAIN1	2877.97	3227.2	3052.58	0.164935	0.0716684	2.30136	0.0213712	0.0450404
RP11-177G23.2	4.61546	0.40331	2.50939	-3.57101	1.55234	-2.3004	0.0214253	0.0451508
CTD-2571L23.6	31.6881	50.8867	41.2874	0.690487	0.3002	2.30009	0.021443	0.0451844
PGK1P2	45.9566	68.5043	57.2304	0.580183	0.252252	2.30001	0.0214475	0.04519
CCER2	100.482	71.4827	85.9823	-0.494072	0.214838	-2.29974	0.0214628	0.0452147
EGR3	94.5759	66.0782	80.327	-0.509805	0.221679	-2.29975	0.0214625	0.0452147
SPATA17	128.447	94.2772	111.362	-0.443991	0.193202	-2.29807	0.0215579	0.0454113
TMEM101	2216.2	2518.53	2367.37	0.184868	0.0804483	2.29797	0.0215634	0.045419
PEBP1P2	28.732	49.4239	39.078	0.773636	0.336696	2.29773	0.0215773	0.0454447
MYOD1	9.22977	20.6417	14.9357	1.16092	0.505378	2.29713	0.0216113	0.0455125
DNM1P46	16.5655	6.64752	11.6065	-1.33516	0.581333	-2.29673	0.0216343	0.0455533
SNX25	2473.71	2199.21	2336.46	-0.170096	0.0740597	-2.29674	0.0216336	0.0455533
ACTBP11	7.11175	17.5127	12.3122	1.32092	0.575273	2.29617	0.0216663	0.0456131
HAUS2	1585.04	1378.25	1481.64	-0.202108	0.0880186	-2.2962	0.0216647	0.0456131
GRHPR	3245.76	3662.1	3453.93	0.174083	0.0758206	2.29598	0.0216771	0.045632
SLC22A15	702.022	598.971	650.497	-0.227641	0.0991507	-2.29591	0.0216809	0.0456363
RP11-545A16.3	13.3962	26.2701	19.8331	0.973876	0.424232	2.29562	0.0216975	0.0456673
RP11-546B8.3	15.7998	6.15819	10.979	-1.35788	0.591542	-2.29549	0.0217053	0.0456799
RPL7AP6	72.8234	101.292	87.0577	0.477686	0.208136	2.29507	0.0217293	0.0457268
C22orf34	0.90324	6.22271	3.56297	2.81084	1.22481	2.29492	0.0217375	0.0457374
CANX	67860.3	61729.1	64794.7	-0.136641	0.0595408	-2.29491	0.021738	0.0457374
SPATA5L1	1486.48	1318.19	1402.33	-0.172993	0.0754226	-2.29364	0.0218109	0.045887
RBM48	924.002	802.563	863.282	-0.203062	0.0885391	-2.29347	0.0218208	0.0459039
RP11-23P13.7	36.2286	56.9704	46.5995	0.662135	0.288713	2.2934	0.0218249	0.0459088
MYB	537.276	457.022	497.149	-0.233213	0.101694	-2.29327	0.0218325	0.0459211
LRCH4	1994.52	2270.24	2132.38	0.186796	0.081464	2.29299	0.0218485	0.0459509
SEC23A	5467.63	4764.72	5116.18	-0.198776	0.086696	-2.29279	0.02186	0.0459712
ACOX3	433.8	511.432	472.616	0.235988	0.10293	2.29271	0.0218648	0.0459776
AC104135.3	279.909	339.301	309.605	0.277423	0.121041	2.29198	0.0219069	0.046062
RP11-553D4.2	8.82561	1.80151	5.31356	-2.28808	0.998314	-2.29195	0.0219086	0.046062
AC005943.5	612.054	510.799	561.427	-0.259517	0.113239	-2.29176	0.0219192	0.0460804
RAPGEF4	642.696	552.349	597.522	-0.219039	0.0956325	-2.29042	0.021997	0.0462401
MYOF	126.53	166.386	146.458	0.398961	0.174227	2.28989	0.0220275	0.0463004
ARL4A	394.067	329.21	361.638	-0.258076	0.11276	-2.28872	0.0220955	0.0464332
MATN1	14.4775	28.2966	21.3871	0.960353	0.419593	2.28877	0.0220925	0.0464332
RP11-17G12.2	33.8156	18.1788	25.9972	-0.881481	0.385147	-2.28869	0.0220975	0.0464332
ZNF280B	1277.22	1119.88	1198.55	-0.189993	0.0830144	-2.28868	0.022098	0.0464332
LINC00846	55.5041	35.5562	45.5302	-0.6425	0.280748	-2.28853	0.0221068	0.0464479
GPR84	4.66452	0.332508	2.49851	-3.58201	1.56523	-2.28849	0.0221089	0.0464483
GPR35	63.2142	38.8912	51.0527	-0.686237	0.299981	-2.2876	0.0221607	0.0465533
PPIAP26	1.4759	7.17093	4.32342	2.27495	0.994661	2.28716	0.0221867	0.046604
EEF1A1P9	427.478	511.114	469.296	0.25664	0.11222	2.28694	0.0221991	0.0466243
RP11-680G10.1	25.7398	43.5516	34.6457	0.760215	0.332418	2.28693	0.0222	0.0466243
APOBR	21.2342	9.71718	15.4757	-1.14934	0.502689	-2.28639	0.0222316	0.0466868
ARMC2	192.66	151.092	171.876	-0.353388	0.154569	-2.28629	0.0222374	0.0466951
RP11-534I8.1	3.01577	10.1394	6.57756	1.75847	0.76934	2.28568	0.0222728	0.0467656
ST3GAL6	735.306	629.213	682.259	-0.224139	0.0980658	-2.2856	0.0222777	0.046772
ATAD3A	6538.12	5781.88	6160	-0.177546	0.0776826	-2.28554	0.0222815	0.0467759
ZNF765	513.437	424.241	468.839	-0.276019	0.1208	-2.28493	0.0223167	0.0468459
CTD-2001C12.1	10.4049	2.94063	6.67277	-1.83491	0.803415	-2.28388	0.0223783	0.0469714
RP11-417L14.1	58.201	85.5896	71.8953	0.551624	0.241537	2.28381	0.0223826	0.0469766
HAUS4	501.106	595.164	548.135	0.247367	0.108332	2.28342	0.0224058	0.0470214
AC090954.5	4.61959	0.332508	2.47605	-3.55095	1.55533	-2.28309	0.0224253	0.0470584
RN7SL637P	0.306048	4.09498	2.20051	3.65718	1.60188	2.28305	0.0224273	0.0470588
RP4-665N4.4	14.9062	5.45017	10.1782	-1.45188	0.636	-2.28283	0.0224406	0.0470826
C1orf234	22.7197	10.7121	16.7159	-1.09694	0.480544	-2.28271	0.0224472	0.0470927
PHF10	9278.63	8183.48	8731.06	-0.181288	0.079436	-2.28219	0.0224783	0.0471541
RP11-546K22.3	10.1085	2.39836	6.25342	-2.02733	0.888412	-2.28197	0.0224914	0.0471775
ADIPOR2	10296.7	11384.8	10840.7	0.145019	0.0635564	2.28173	0.0225053	0.0472012
PARP2	2544.06	2285.09	2414.57	-0.155039	0.0679487	-2.28171	0.0225064	0.0472012
TARBP1	9286.66	8350.71	8818.68	-0.153367	0.0672195	-2.28159	0.0225135	0.0472121
PSAT1P3	13.7567	27.4774	20.6171	0.987916	0.433003	2.28155	0.0225162	0.0472139
ABCC6P1	39.3971	22.5659	30.9815	-0.791395	0.346874	-2.28151	0.0225185	0.0472149
SLIT2	9674.64	10694.7	10184.6	0.144456	0.0633192	2.28139	0.0225257	0.0472259
KIAA0226L	19.2945	35.0291	27.1618	0.848841	0.372135	2.281	0.0225483	0.0472696
AC004540.5	82.8298	57.4975	70.1637	-0.526654	0.230924	-2.28064	0.0225697	0.0473065
AC114730.11	26.3913	12.7008	19.5461	-1.03286	0.452879	-2.28066	0.0225686	0.0473065
PAX3	773.661	887.166	830.414	0.197356	0.0865503	2.28024	0.0225934	0.0473522
C3orf33	437.855	365.983	401.919	-0.259826	0.113948	-2.28021	0.0225954	0.0473526
CHRND	4.5162	0.360301	2.43825	-3.52543	1.54627	-2.27996	0.0226099	0.047372
HOXA4	297.767	359.046	328.406	0.269095	0.118025	2.27999	0.0226085	0.047372
LINC01106	17.5412	32.0151	24.7781	0.880542	0.38621	2.27996	0.0226103	0.047372
SLC25A42	473.847	390.664	432.256	-0.2765	0.121292	-2.27963	0.0226298	0.047409
SLC13A5	22.2314	10.5301	16.3807	-1.08146	0.474413	-2.27957	0.0226333	0.0474124
PCK1	82.9011	56.4837	69.6924	-0.547068	0.240012	-2.27934	0.0226471	0.0474335
TIMM9	978.554	1117.55	1048.05	0.192524	0.0844647	2.27934	0.0226466	0.0474335
CYBRD1	919.709	799.3	859.504	-0.202485	0.0888404	-2.2792	0.0226549	0.0474458
GNG13	32.5476	17.0727	24.8102	-0.917307	0.402614	-2.27837	0.0227043	0.0475452
HSD17B6	414.362	345.215	379.788	-0.263446	0.115661	-2.27773	0.0227425	0.0476214
BZW1	2840.1	2506.29	2673.19	-0.180706	0.0793776	-2.27653	0.022814	0.0477672
GBA	1237.8	1081.4	1159.6	-0.195791	0.0860071	-2.27646	0.0228186	0.0477729
RP11-141O15.1	116.255	85.577	100.916	-0.443765	0.194988	-2.27586	0.0228542	0.0478435
SPERT	8.01614	1.61324	4.81469	-2.41308	1.06063	-2.27513	0.0228983	0.0479317
CCHCR1	3502.15	3102.44	3302.29	-0.17523	0.0770329	-2.27475	0.022921	0.0479753
RP5-855D21.1	28.3555	14.5794	21.4675	-0.957919	0.421367	-2.27336	0.0230044	0.0481459
RP11-747H7.3	51.0177	31.3726	41.1951	-0.697302	0.306753	-2.27317	0.0230159	0.0481661
LINC00515	22.9714	10.9308	16.9511	-1.07413	0.472549	-2.27305	0.0230234	0.0481778
EPHA1-AS1	6.61382	1.09612	3.85497	-2.59709	1.14274	-2.27269	0.0230449	0.0482111
RP11-54C4.1	79.6626	54.4205	67.0415	-0.557199	0.245172	-2.27269	0.0230451	0.0482111
TTC4	86.1613	118.736	102.449	0.456962	0.201067	2.27269	0.023045	0.0482111
AP001469.9	284.372	226.462	255.417	-0.326932	0.143869	-2.27242	0.0230609	0.0482402
CTD-2287O16.1	19.6604	35.2882	27.4743	0.837135	0.368435	2.27214	0.0230781	0.0482723
RP11-365O16.3	11.1216	3.28836	7.20496	-1.77125	0.779635	-2.27189	0.0230931	0.0482995
RP11-388P9.2	10.76	3.21756	6.98878	-1.72728	0.760458	-2.27137	0.0231246	0.0483614
KRT8P36	2.23632	9.14447	5.69039	1.97419	0.869202	2.27127	0.0231307	0.0483702
IGDCC3	465.28	553.053	509.167	0.247409	0.108933	2.27121	0.0231346	0.0483743
UBBP4	36.7162	57.9858	47.351	0.661432	0.291347	2.27026	0.023192	0.0484904
TLR1	12.1027	3.79026	7.94649	-1.71352	0.754892	-2.26989	0.0232142	0.0485328
RP11-458F8.2	56.798	36.0403	46.4191	-0.661582	0.291497	-2.2696	0.0232318	0.0485657
RN7SKP70	10.8646	3.24535	7.05495	-1.7437	0.768326	-2.26949	0.0232388	0.0485763
AC147651.3	44.309	26.729	35.519	-0.724357	0.319214	-2.26919	0.0232569	0.04861
G3BP1	17852	19693.4	18772.7	0.141604	0.0624372	2.26794	0.0233326	0.0487619
RP11-17E13.2	17.1817	6.851	12.0164	-1.31746	0.580908	-2.26793	0.0233334	0.0487619
RP4-730K3.3	46.4804	28.0806	37.2805	-0.730704	0.322203	-2.26783	0.0233393	0.0487702
AGPAT4	1440.62	1616.15	1528.38	0.165624	0.0730414	2.26753	0.0233579	0.0488051
ZCCHC4	736.685	635.087	685.886	-0.216378	0.0954322	-2.26735	0.0233688	0.0488238
AC091878.1	4.45224	0.40331	2.42777	-3.5098	1.54804	-2.26726	0.0233745	0.0488276
CTD-2233C11.3	0.330576	3.98117	2.15587	3.62793	1.60013	2.26728	0.0233733	0.0488276
AF129075.5	45.6611	26.2738	35.9674	-0.780954	0.344463	-2.26716	0.0233802	0.0488357
RP11-563H6.1	81.0891	110.637	95.8632	0.451767	0.199276	2.26705	0.0233872	0.0488462
BRD2	44360.8	39896	42128.4	-0.153046	0.0675201	-2.26668	0.0234098	0.0488853
DOCK8	932.503	801.895	867.199	-0.219347	0.0967689	-2.26671	0.0234079	0.0488853
C9orf37	1494.43	1689.1	1591.76	0.177307	0.0782263	2.26659	0.0234155	0.0488931
VPS33A	1339.01	1517.82	1428.42	0.180194	0.0795194	2.26603	0.0234494	0.0489599
HSPB6	45.7766	70.095	57.9358	0.603611	0.266393	2.26587	0.0234593	0.0489765
CMC1	932.161	812.865	872.513	-0.198227	0.0874872	-2.26579	0.0234645	0.0489833
EPHA6	12.6848	4.38448	8.53463	-1.53351	0.676934	-2.26538	0.0234896	0.0490316
RP11-778D9.12	24.8375	11.8475	18.3425	-1.05981	0.46792	-2.26494	0.0235166	0.049084
PRPS1P2	117.98	86.5782	102.279	-0.449288	0.19842	-2.26432	0.0235544	0.0491588
VN1R42P	12.9856	4.32625	8.65591	-1.57462	0.695602	-2.26368	0.0235939	0.0492373
RP11-159H3.1	93.5314	127.497	110.514	0.440902	0.194832	2.26298	0.0236368	0.0493227
RP11-434D2.9	13.9282	5.07729	9.50276	-1.44902	0.640649	-2.2618	0.0237098	0.049471
BRINP2	98.4555	69.7966	84.126	-0.493406	0.218256	-2.26067	0.0237796	0.0496125
BAI2	1921.22	2173.78	2047.5	0.177838	0.0786887	2.26002	0.02382	0.0496845
CAP2	1478.28	1309.85	1394.06	-0.173902	0.0769466	-2.26004	0.0238188	0.0496845
CTD-2035E11.4	10.2674	2.91284	6.5901	-1.8267	0.808255	-2.26006	0.0238176	0.0496845
ITGA3	804.882	921.67	863.276	0.194577	0.0861037	2.25979	0.0238341	0.0497098
RP11-727F15.12	65.7703	44.0052	54.8878	-0.580441	0.257023	-2.25832	0.0239256	0.0498965
MEFV	15.82	5.94213	10.8811	-1.43123	0.633787	-2.25822	0.0239322	0.0499061
DAP	4078.27	3646.65	3862.46	-0.161474	0.0715099	-2.25806	0.0239418	0.0499222
AP000704.5	42.7897	24.8594	33.8245	-0.801556	0.355027	-2.25773	0.0239624	0.049961
ANKRD61	133.267	99.1725	116.22	-0.429868	0.19044	-2.25723	0.0239935	0.0500217
STK25	8646.67	7765.33	8206	-0.155167	0.0687608	-2.25662	0.0240319	0.0500976
MFSD6	1372.73	1204.76	1288.75	-0.189277	0.0838964	-2.25608	0.0240653	0.0501632
CLCN2	462.608	545.193	503.901	0.237306	0.105208	2.2556	0.0240958	0.0502226
SBSN	49.595	30.5838	40.0894	-0.68855	0.305335	-2.25507	0.0241291	0.0502878
CACNA1G	211.582	262.983	237.283	0.312423	0.138548	2.25498	0.0241347	0.0502954
ZNF614	1249.65	1469.73	1359.69	0.233682	0.103631	2.25495	0.0241368	0.0502955
EID1	5785.23	5157.46	5471.35	-0.165601	0.0734493	-2.25463	0.0241563	0.050332
FGF1	9.09751	2.13665	5.61708	-2.08004	0.922676	-2.25436	0.0241737	0.0503643
RP4-592A1.2	34.5248	54.9906	44.7577	0.676346	0.300034	2.25423	0.0241816	0.0503765
PAQR9	140.682	180.039	160.36	0.357015	0.158398	2.25391	0.0242015	0.0504139
FTOP1	24.1167	11.9005	18.0086	-1.01498	0.450527	-2.25288	0.0242666	0.0505421
RP11-188P17.2	8.44896	1.78893	5.11894	-2.20999	0.980963	-2.25287	0.0242671	0.0505421
RP11-44F14.8	4.12166	12.0143	8.06798	1.53066	0.67947	2.25273	0.0242764	0.0505573
PCDHB2	6.15946	15.4532	10.8063	1.35285	0.600592	2.25252	0.0242893	0.0505801
AC002456.2	37.0177	20.3002	28.659	-0.871283	0.38685	-2.25225	0.0243064	0.0506115
FTX	141.647	104.506	123.076	-0.440875	0.195768	-2.25202	0.0243209	0.0506376
RP11-480C16.1	5.96229	0.763611	3.36295	-3.01945	1.34086	-2.25188	0.0243297	0.0506476
RP11-54O7.16	29.5862	15.2292	22.4077	-0.95681	0.42489	-2.2519	0.0243285	0.0506476
STC1	15.6815	5.961	10.8213	-1.3711	0.60888	-2.25184	0.0243327	0.0506495
LIMS2	51.7323	75.1545	63.4434	0.539419	0.239594	2.25139	0.0243611	0.0507045
CCDC104	2155.67	1916.92	2036.3	-0.16868	0.0749371	-2.25096	0.0243882	0.0507568
PTPRVP	12.398	3.83956	8.11878	-1.65352	0.734733	-2.2505	0.0244171	0.0508128
KLRC2	6.61382	1.06833	3.84107	-2.60827	1.1591	-2.25026	0.0244327	0.050841
AP000525.9	331.541	271.336	301.438	-0.287991	0.12801	-2.24975	0.024465	0.0508999
RP11-486A14.2	9.0677	2.29083	5.67927	-2.03695	0.905402	-2.24978	0.024463	0.0508999
ACKR3	0.266616	3.95337	2.10999	3.62038	1.60956	2.2493	0.0244933	0.0509546
RAI2	612.556	712.953	662.754	0.217114	0.0965284	2.24922	0.0244985	0.050957
RNASE1	0.572664	5.14809	2.86038	3.11682	1.38573	2.24923	0.0244976	0.050957
SLC9B1	32.4293	17.6554	25.0423	-0.873265	0.388274	-2.24909	0.0245067	0.0509698
PKD1L2	19.4181	8.46687	13.9425	-1.20864	0.537406	-2.24902	0.0245113	0.0509754
NYNRIN	1681.3	1461.63	1571.47	-0.203261	0.0903957	-2.24857	0.0245399	0.0510286
RP13-766D20.1	6.70759	1.06833	3.88796	-2.62448	1.16718	-2.24855	0.0245409	0.0510286
ITGB7	43.3878	25.8973	34.6426	-0.743348	0.33063	-2.24828	0.0245583	0.0510605
C8orf49	14.7389	28.2778	21.5083	0.938958	0.417759	2.24761	0.0246014	0.0511458
BRD7P3	4.42771	0.332508	2.38011	-3.50385	1.55929	-2.24708	0.0246348	0.0512111
SENP5	2996.68	2696.7	2846.69	-0.152392	0.0678221	-2.24693	0.0246443	0.0512267
AGAP5	26.5245	13.5693	20.0469	-0.970259	0.431974	-2.24611	0.0246972	0.0513282
CDC42EP5	4.17072	12.1066	8.13867	1.545	0.687853	2.24612	0.0246961	0.0513282
HOXD1	46.2266	69.837	58.0318	0.588912	0.262215	2.24592	0.0247093	0.0513491
NEURL1	278.364	339.511	308.938	0.284578	0.126717	2.24579	0.0247177	0.0513623
LDHAL6FP	7.59593	1.57023	4.58308	-2.34353	1.04361	-2.24561	0.024729	0.0513817
PLAC1	315.769	380.178	347.973	0.270044	0.12027	2.24532	0.0247477	0.0514162
GVINP1	23.8215	11.4757	17.6486	-1.0733	0.478162	-2.24463	0.0247919	0.0514954
PLXDC1	109.098	144.149	126.623	0.400874	0.178589	2.24468	0.0247888	0.0514954
SPATS2	2733.65	3064.86	2899.25	0.164805	0.0734209	2.24466	0.0247901	0.0514954
RP1-178F10.3	787.781	906.098	846.94	0.201233	0.0896525	2.24459	0.0247944	0.0514963
RASGRP3	77.4249	107.691	92.5581	0.473697	0.211051	2.24447	0.0248022	0.0515084
EEF1GP5	13.3514	26.5067	19.9291	0.978588	0.436026	2.24433	0.0248109	0.0515221
RP11-435B5.4	64.2144	42.3417	53.278	-0.5968	0.26592	-2.24429	0.0248139	0.0515243
CLDN4	37.7687	22.0362	29.9025	-0.78399	0.349426	-2.24365	0.0248549	0.0516051
RP11-379F4.7	36.5418	19.6263	28.084	-0.904053	0.402965	-2.2435	0.0248645	0.0516209
MTHFD2L	835.203	720.293	777.748	-0.212081	0.0945374	-2.24335	0.024874	0.0516362
ZNF502	175.831	134.077	154.954	-0.392847	0.175174	-2.24261	0.0249219	0.0517316
AC026806.2	4.40318	12.6085	8.50585	1.50773	0.672448	2.24216	0.0249511	0.0517879
GVQW1	60.2163	39.229	49.7227	-0.621354	0.277141	-2.24201	0.0249606	0.0518033
NRSN2	5945.15	6698.25	6321.7	0.171915	0.0766858	2.24181	0.0249739	0.0518266
IL18RAP	1.58892	8.26178	4.92535	2.43151	1.0847	2.24165	0.0249842	0.0518438
HERC2	8107.81	9085.42	8596.62	0.164183	0.0732668	2.2409	0.0250328	0.0519403
KLK4	4.14619	12.2026	8.17438	1.5568	0.69508	2.23975	0.0251074	0.052091
DIO3	14.8709	28.0554	21.4632	0.924256	0.412675	2.23967	0.0251124	0.0520971
CLDND2	21.0955	36.6156	28.8555	0.796674	0.355853	2.23877	0.0251707	0.0522138
KDM6A	2565.88	2280.97	2423.42	-0.170351	0.0760929	-2.23873	0.0251735	0.0522153
RP11-213G2.1	12.6059	4.36926	8.48759	-1.52848	0.682913	-2.23817	0.0252099	0.0522863
RHBDD3	3106.99	3503.89	3305.44	0.173515	0.0775267	2.23813	0.0252129	0.0522883
ZNF205-AS1	69.118	46.4251	57.7716	-0.571392	0.255327	-2.23788	0.0252286	0.0523167
CD226	11.1747	3.30094	7.23784	-1.76318	0.788032	-2.23744	0.0252573	0.0523719
UBE2V1P2	5.25093	14.4189	9.83494	1.47349	0.658594	2.23732	0.0252653	0.0523842
SLC30A5	6074.6	5481.14	5777.87	-0.148204	0.0662453	-2.23719	0.0252736	0.0523972
RP3-405J10.3	20.8983	9.82206	15.3602	-1.09083	0.487708	-2.23664	0.0253102	0.0524675
TPPP3	45.7413	28.2222	36.9817	-0.705643	0.315496	-2.23661	0.0253117	0.0524675
TSSK4	312.15	254.977	283.563	-0.289806	0.129579	-2.23652	0.0253178	0.0524758
CIT	3940.62	4382.65	4161.64	0.153242	0.0685299	2.23613	0.0253434	0.0525246
ASNSD1	3102.28	2733.72	2918	-0.182347	0.081549	-2.23604	0.0253489	0.0525318
PARK7	15124.7	13676.8	14400.8	-0.145205	0.0649453	-2.2358	0.0253648	0.0525574
RP11-350E12.4	14.5062	5.26819	9.88718	-1.4298	0.639505	-2.23579	0.0253655	0.0525574
AC012487.2	34.8222	19.1244	26.9733	-0.857947	0.383832	-2.23521	0.0254034	0.0526317
LL21NC02-1C16.2	28.7611	14.7022	21.7316	-0.962042	0.430453	-2.23495	0.0254204	0.0526584
RP11-403F21.3	1.52496	7.19872	4.36184	2.26243	1.01228	2.23497	0.0254191	0.0526584
TTC21B-AS1	9.24881	2.24783	5.74832	-2.05669	0.920323	-2.23475	0.0254339	0.052682
SPON2	35.8726	55.5544	45.7135	0.633102	0.283316	2.23461	0.0254427	0.0526959
GS1-124K5.2	92.4172	63.1055	77.7614	-0.557365	0.249441	-2.23445	0.0254532	0.0527134
ZNF577	354.02	427.924	390.972	0.273467	0.12241	2.23403	0.0254809	0.0527664
RP11-252A24.2	137.172	103.744	120.458	-0.399982	0.179085	-2.23348	0.0255171	0.052837
CDKN2AIP	1366.97	1197.7	1282.34	-0.190631	0.0853576	-2.23333	0.0255275	0.0528541
SH3D21	292.797	356.407	324.602	0.282789	0.126636	2.23309	0.025543	0.0528776
TUSC5	8.75088	2.22003	5.48545	-1.99187	0.891968	-2.23311	0.0255415	0.0528776
RANBP3L	14.4626	5.35157	9.90709	-1.42419	0.637923	-2.23254	0.0255794	0.0529487
LRR1	1235.2	1398.56	1316.88	0.179548	0.0804282	2.2324	0.0255884	0.052963
HSPA12A	2468.32	2736.65	2602.49	0.148831	0.0666719	2.23228	0.0255962	0.0529749
RNGTT	2927.91	2593.71	2760.81	-0.175074	0.0784582	-2.23143	0.0256526	0.0530872
FBXO15	27.4601	14.0371	20.7486	-0.971017	0.435191	-2.23124	0.0256652	0.0531089
MGST2	1724.33	1517.89	1621.11	-0.184027	0.0825048	-2.2305	0.025714	0.0532055
FAM13A-AS1	76.2394	50.4172	63.3283	-0.596596	0.2675	-2.23026	0.0257301	0.0532345
IQCA1	16.6093	6.98002	11.7947	-1.26308	0.566463	-2.22976	0.0257635	0.0532994
RP11-392P7.1	80.9791	115.081	98.0298	0.511595	0.229526	2.22892	0.0258192	0.0534101
AMPD3	95.0059	68.2373	81.6216	-0.478402	0.214668	-2.22857	0.0258426	0.0534499
USP37	1283.79	1116.08	1199.93	-0.203637	0.0913743	-2.2286	0.0258407	0.0534499
SRP9	13318.7	11697.8	12508.2	-0.187155	0.0839914	-2.22827	0.0258628	0.0534873
DDX55	4840.8	4350.16	4595.48	-0.153818	0.0690359	-2.22808	0.025875	0.0535081
FTLP12	29.052	15.2004	22.1262	-0.948297	0.425663	-2.22781	0.025893	0.0535365
MYBPC2	42.8791	26.0174	34.4483	-0.731698	0.328435	-2.22783	0.0258917	0.0535365
RTN4RL1	295.175	358.825	327	0.282752	0.126947	2.22732	0.0259259	0.0536001
AC097467.2	6.6191	1.06833	3.84372	-2.61022	1.17208	-2.22699	0.0259482	0.0536419
AC006111.1	25.6566	12.7716	19.2141	-0.989833	0.444494	-2.22688	0.0259554	0.0536526
RP11-324H6.5	30.3007	16.4014	23.3511	-0.886659	0.398183	-2.22676	0.0259632	0.0536641
CCDC183	58.3949	83.3633	70.8791	0.514142	0.230984	2.22588	0.0260223	0.053782
CTD-2044J15.1	18.4266	7.87266	13.1496	-1.25867	0.565512	-2.22572	0.0260332	0.0537958
NDUFAF1	1475.64	1661.52	1568.58	0.171205	0.0769204	2.22574	0.0260317	0.0537958
ADM2	7.39327	1.49943	4.44635	-2.32218	1.04342	-2.22554	0.0260447	0.0538152
C2	54.9314	35.402	45.1667	-0.630704	0.283411	-2.2254	0.0260544	0.0538307
CTD-3220F14.2	41.6455	64.1943	52.9199	0.617949	0.277687	2.22535	0.0260581	0.0538339
TIGD7	111.345	81.5019	96.4237	-0.45379	0.203994	-2.22453	0.0261129	0.0539427
RP11-572M11.3	12.414	4.38448	8.39926	-1.51133	0.679475	-2.22426	0.0261312	0.0539762
SCML2	4294.97	3854.71	4074.84	-0.156234	0.0702433	-2.22419	0.0261359	0.0539816
OR1F1	18.1437	32.6245	25.3841	0.849074	0.381777	2.224	0.0261483	0.0540027
DDTP1	7.21101	1.45642	4.33372	-2.30763	1.03781	-2.22356	0.0261782	0.05406
DBF4B	4014.77	4463.84	4239.3	0.153054	0.0688548	2.22286	0.0262255	0.0541489
FOLR1	20.0781	8.71965	14.3989	-1.22725	0.552103	-2.22286	0.0262254	0.0541489
TSPAN3	26856.2	24451.8	25654	-0.135257	0.0608497	-2.22281	0.0262285	0.0541507
ESD	6781.46	7462.73	7122.09	0.138149	0.0621693	2.22214	0.0262739	0.05424
CTD-2228K2.1	14.3335	5.26819	9.80087	-1.41672	0.637585	-2.22201	0.0262826	0.0542492
SKOR2	8.32769	19.3394	13.8336	1.18755	0.534442	2.22203	0.0262814	0.0542492
RP11-108F13.2	19.2388	34.9951	27.1169	0.882078	0.396993	2.2219	0.0262901	0.0542601
NAALADL2	14.9115	5.64371	10.2776	-1.3793	0.620869	-2.22157	0.0263126	0.0542978
PTF1A	3.4103	10.6565	7.03339	1.66728	0.750495	2.22157	0.0263123	0.0542978
SUB1P4	3.03067	10.056	6.54332	1.74566	0.785978	2.221	0.0263511	0.0543719
ZNF490	96.7294	129.418	113.074	0.415928	0.187273	2.22097	0.0263528	0.0543719
AP000230.1	14.4028	5.28341	9.84309	-1.4209	0.639843	-2.22069	0.0263716	0.0544063
RP11-1336O20.2	2.4431	8.81196	5.62753	1.8638	0.839391	2.22042	0.0263903	0.0544404
DUOX1	51.5406	32.3046	41.9226	-0.684314	0.308213	-2.22026	0.0264008	0.0544576
KIF28P	9.87602	2.48174	6.17888	-1.97059	0.88758	-2.22018	0.0264063	0.0544645
FOXO6	430.562	507.065	468.814	0.234803	0.105765	2.22004	0.0264161	0.0544802
ATP4A	14.1362	26.7747	20.4554	0.927532	0.417846	2.21979	0.0264327	0.0545101
OTOF	8.27198	1.87494	5.07346	-2.16358	0.974703	-2.21973	0.0264371	0.0545147
RPS7	4784.68	5304.63	5044.65	0.148916	0.0671076	2.21907	0.0264821	0.054603
GPD1	71.6666	100.245	85.9558	0.484408	0.218304	2.21896	0.0264892	0.0546131
SHISA8	290.316	357.092	323.704	0.296372	0.133565	2.21893	0.0264915	0.0546135
RPL13P5	84.3601	59.6834	72.0218	-0.503216	0.226798	-2.21878	0.0265014	0.0546296
RP1L1	10.0989	21.1005	15.5997	1.05838	0.477074	2.21847	0.0265225	0.0546685
RP3-417G15.1	130.712	167.509	149.111	0.35689	0.160883	2.21832	0.0265332	0.0546861
DDT	1.78195	7.57424	4.6781	2.08482	0.93986	2.21823	0.0265393	0.0546943
RP5-886K2.3	55.4475	35.6422	45.5448	-0.6347	0.286198	-2.2177	0.0265755	0.0547645
OBFC1	585.54	679.493	632.517	0.215598	0.0972352	2.21729	0.0266036	0.0548142
ZHX1-C8ORF76	25.5041	42.6993	34.1017	0.732188	0.330219	2.21728	0.026604	0.0548142
GOT2P2	35.8598	56.8602	46.36	0.660316	0.297818	2.21718	0.026611	0.0548242
THEGL	19.6943	9.03066	14.3625	-1.12144	0.505811	-2.21712	0.026615	0.0548279
RP11-599J14.2	25.8485	12.7008	19.2747	-1.00196	0.451971	-2.21687	0.0266318	0.0548582
AC007405.4	26.2824	13.4985	19.8905	-0.959666	0.432991	-2.21636	0.0266667	0.0549211
CTD-2017C7.2	23.076	11.2103	17.1431	-1.04307	0.470616	-2.21639	0.0266647	0.0549211
CADM1	11226	10218.6	10722.3	-0.135692	0.0612271	-2.21621	0.0266775	0.0549387
VLDLR	794.326	905.684	850.005	0.188735	0.0851872	2.21553	0.0267235	0.0550291
RP11-382J12.1	8.58881	2.19224	5.39052	-1.97959	0.893756	-2.21492	0.0267659	0.0551119
ZNF225	1107.71	960.772	1034.24	-0.205855	0.0929456	-2.21479	0.0267743	0.0551247
FOXA3	59.5308	83.8993	71.7151	0.498036	0.225014	2.21336	0.026873	0.0553234
C12orf50	7.91275	1.76114	4.83694	-2.14633	0.970115	-2.21245	0.0269356	0.0554478
RP11-109M17.2	101.132	71.4161	86.274	-0.505655	0.228561	-2.21234	0.0269431	0.0554588
ZBTB8A	845.538	725.661	785.599	-0.220223	0.0995503	-2.21218	0.0269544	0.0554774
TIAL1	8020.43	7271.71	7646.07	-0.141357	0.0639071	-2.21192	0.0269722	0.0555096
AXIN2	849.42	983.217	916.318	0.210513	0.0952139	2.21095	0.0270395	0.0556436
SDAD1	2197.93	1921.86	2059.89	-0.193731	0.0876397	-2.21055	0.0270674	0.0556964
IBA57-AS1	29.5169	15.1951	22.356	-0.939894	0.425216	-2.21039	0.0270779	0.0557135
LINC01167	23.144	11.3797	17.2619	-1.03016	0.466147	-2.20995	0.0271087	0.0557724
CCDC178	17.2906	7.00153	12.1461	-1.27736	0.578016	-2.20991	0.0271117	0.055774
LEF1	2402.51	2679.57	2541.04	0.15733	0.0712011	2.20966	0.0271288	0.0558046
PRRG2	36.0136	56.1171	46.0654	0.634299	0.287062	2.20962	0.0271314	0.0558055
OXSR1	3036.77	3389.16	3212.96	0.157983	0.0715159	2.20906	0.0271705	0.0558814
FOXO3	3164.05	3493.35	3328.7	0.142899	0.0646988	2.20869	0.0271965	0.0559302
PEX2	1240.16	1093.59	1166.87	-0.182095	0.082461	-2.20826	0.0272262	0.0559868
PDE1A	8.41068	18.4494	13.43	1.13894	0.515813	2.20805	0.0272411	0.0560129
IER3IP1	2712.77	2373.18	2542.97	-0.192426	0.0871724	-2.20742	0.0272847	0.056098
SIRT1	3782.07	3341.8	3561.93	-0.178631	0.0809378	-2.20702	0.0273128	0.0561512
MLANA	19.6592	8.59063	14.1249	-1.21491	0.55055	-2.20672	0.0273334	0.0561891
ACAD8	1738.63	1556.48	1647.55	-0.159422	0.0722466	-2.20664	0.027339	0.0561959
RP11-342L8.2	5.7757	0.692809	3.23425	-3.01933	1.36845	-2.20639	0.0273567	0.0562278
E2F2	2473.09	2801.49	2637.29	0.179681	0.0814442	2.20618	0.0273713	0.0562487
FMO4	68.2923	46.3202	57.3062	-0.556702	0.252337	-2.20618	0.0273712	0.0562487
XXbac-BPG299F13.17	104.521	76.1986	90.3599	-0.451481	0.204696	-2.20562	0.0274106	0.0563249
PKMP1	39.2435	59.3231	49.2833	0.601209	0.272728	2.20443	0.0274941	0.0564919
AC145343.2	10.5232	3.28836	6.90578	-1.68126	0.762769	-2.20415	0.0275136	0.0565272
RP11-439L8.2	57.7801	82.3505	70.0653	0.5072	0.230236	2.20296	0.0275974	0.056695
RP11-178G16.4	193.445	150.924	172.184	-0.356885	0.162054	-2.20226	0.0276467	0.0567917
DNAH2	41.7735	63.9504	52.8619	0.603152	0.273917	2.20196	0.0276685	0.0568317
KIAA0226	1719.38	1932.06	1825.72	0.168098	0.0763499	2.20167	0.0276883	0.0568664
TMEM184B	3651.86	4144.32	3898.09	0.182557	0.0829182	2.20165	0.0276899	0.0568664
RP11-448G15.3	57.7595	37.2528	47.5061	-0.623041	0.283079	-2.20094	0.0277399	0.0569646
HLA-F	836.383	964.908	900.646	0.206767	0.0939494	2.20083	0.0277481	0.0569722
NUDT2	693.538	807.854	750.696	0.219203	0.0995996	2.20085	0.0277469	0.0569722
AL807752.1	7.18649	17.0879	12.1372	1.24044	0.563851	2.19994	0.0278109	0.0570964
SDS	13.0858	4.48307	8.78442	-1.56962	0.713531	-2.19979	0.0278219	0.0571144
RP11-455G16.1	11.1014	3.25793	7.17965	-1.77221	0.805648	-2.19973	0.0278258	0.0571179
AC068831.10	58.8782	38.5703	48.7242	-0.609094	0.276929	-2.19946	0.0278455	0.0571537
RP3-467K16.4	17.6959	7.54381	12.6199	-1.22666	0.557773	-2.19921	0.027863	0.057185
STON2	718.451	615.247	666.849	-0.224484	0.102089	-2.1989	0.0278852	0.0572258
FAM175B	2444.64	2148.6	2296.62	-0.186539	0.0848366	-2.19881	0.0278914	0.057234
RP11-632K20.6	7.22592	1.41341	4.31967	-2.32321	1.05687	-2.1982	0.0279349	0.0573184
RCAN2	103.576	75.8258	89.7007	-0.455317	0.207201	-2.19747	0.0279872	0.0574211
RPS18P9	114.703	84.698	99.7006	-0.434287	0.19764	-2.19737	0.0279943	0.0574311
ATP10A	67.7634	97.9433	82.8533	0.527272	0.240022	2.19676	0.0280373	0.0575146
TBX6	69.4133	95.9136	82.6634	0.462709	0.210637	2.19671	0.0280411	0.0575177
RP11-259N19.1	531.864	616.991	574.428	0.213294	0.0971004	2.19663	0.0280467	0.0575245
RP11-345P4.7	86.6663	59.7784	73.2223	-0.52454	0.238812	-2.19646	0.0280591	0.0575454
PEX5L	31.2936	49.3532	40.3234	0.65221	0.296982	2.19613	0.0280829	0.0575849
SLC2A5	14.0903	5.00648	9.54839	-1.47111	0.669866	-2.19613	0.0280825	0.0575849
C19orf68	584.106	676.811	630.458	0.212356	0.0967104	2.19579	0.0281068	0.0576291
CTD-2555K7.4	6.43569	1.09612	3.76591	-2.55051	1.16165	-2.1956	0.0281207	0.0576531
RP4-798A10.2	44.8232	27.585	36.2041	-0.71156	0.324127	-2.19531	0.0281411	0.0576901
RP1-111C20.4	19.0524	8.67036	13.8614	-1.13332	0.516264	-2.19524	0.0281464	0.0576963
AC107218.3	2.4282	8.79675	5.61247	1.86687	0.850436	2.19519	0.0281499	0.0576988
LAP3	2701.57	3002.35	2851.96	0.151968	0.0692424	2.19472	0.0281836	0.0577632
AB019441.29	81.036	110.411	95.7236	0.446617	0.203544	2.19421	0.0282206	0.0578344
CASP16	30.9183	16.9563	23.9373	-0.878895	0.400616	-2.19386	0.0282457	0.0578811
EPB41L2	9394.16	8580.03	8987.1	-0.130846	0.0596913	-2.19204	0.0283766	0.0581447
USP3-AS1	33.648	18.6036	26.1258	-0.855858	0.390522	-2.19158	0.0284102	0.0582089
SLC4A5	41.7391	25.2663	33.5027	-0.733994	0.334935	-2.19145	0.0284193	0.0582227
DCAF16	5215.7	4646.07	4930.89	-0.166974	0.0761975	-2.19133	0.0284276	0.058235
RBP1	378.149	450.888	414.519	0.255627	0.116661	2.1912	0.0284376	0.0582509
HNRNPKP3	2.00914	8.07614	5.04264	1.96769	0.898103	2.19094	0.0284559	0.0582837
RP11-383B4.4	7.2163	1.35783	4.28706	-2.3421	1.06911	-2.1907	0.0284735	0.0583148
AP3S2	1809.7	2049.5	1929.6	0.179278	0.0818593	2.19008	0.0285188	0.058403
PROSER1	8330.15	9108.82	8719.49	0.128894	0.0588571	2.18995	0.0285281	0.0584174
CTC-429P9.1	54.1096	78.8875	66.4986	0.537312	0.245386	2.18966	0.0285487	0.0584547
MRPS18AP1	9.66374	2.46916	6.06645	-1.94064	0.886499	-2.18911	0.0285892	0.0585329
FAM86C2P	151.643	115.662	133.652	-0.390174	0.178313	-2.18814	0.0286592	0.0586668
WDR54	1416.58	1592.57	1504.57	0.169101	0.0772804	2.18815	0.0286589	0.0586668
ZNF667-AS1	194.838	240.23	217.534	0.304074	0.138973	2.18801	0.0286688	0.0586817
TCTN2	1399.54	1570.05	1484.8	0.166149	0.0759637	2.18722	0.0287267	0.0587956
RP11-196E1.3	1.24872	6.96217	4.10545	2.51245	1.14872	2.18716	0.0287306	0.0587988
HIGD1A	3215.55	2829.95	3022.75	-0.18435	0.0842913	-2.18706	0.0287381	0.0588057
MORF4L2	15990.7	17451	16720.9	0.126066	0.057642	2.18705	0.0287387	0.0588057
RP6-65G23.3	107.921	79.2127	93.5668	-0.442243	0.202213	-2.18701	0.0287417	0.0588071
RPSAP54	10.953	22.3383	16.6457	1.01771	0.465409	2.18671	0.0287638	0.0588476
KRT18P59	30.8649	16.7995	23.8322	-0.884079	0.404331	-2.18653	0.0287771	0.0588701
CTD-2537I9.12	136.549	174.83	155.689	0.360322	0.164825	2.18609	0.0288088	0.0589302
ZBTB5	1384.67	1554.55	1469.61	0.166713	0.0762663	2.18593	0.0288207	0.0589498
LCLAT1	1901.04	1680.76	1790.9	-0.17841	0.0816213	-2.18583	0.0288281	0.0589602
PRKCG	51.5796	74.4994	63.0395	0.53691	0.245666	2.18553	0.0288499	0.0589999
CDS1	2220.63	1975.97	2098.3	-0.168703	0.0771989	-2.1853	0.0288666	0.0590292
RP4-739H11.3	16.0965	6.59193	11.3442	-1.3028	0.596178	-2.18525	0.0288704	0.0590323
RP11-467D6.1	60.2699	39.3769	49.8234	-0.61499	0.281442	-2.18514	0.0288785	0.0590442
CNOT6L	2610.79	2256.25	2433.52	-0.211078	0.0966151	-2.18473	0.0289085	0.0590869
CTB-118N6.2	4.29864	0.360301	2.32947	-3.4475	1.57798	-2.18475	0.0289071	0.0590869
RP11-670E13.2	28.3771	15.2874	21.8323	-0.89858	0.411283	-2.18482	0.0289019	0.0590869
RP3-327A19.5	138.196	104.532	121.364	-0.39983	0.183011	-2.18473	0.0289087	0.0590869
RP11-124D2.7	16.8106	6.69682	11.7537	-1.29665	0.593576	-2.18448	0.0289271	0.0591197
SLMO1	533.729	455.803	494.766	-0.226548	0.103785	-2.18287	0.0290457	0.0593573
DNAH10	60.8245	40.4767	50.6506	-0.585087	0.26807	-2.18259	0.029066	0.0593938
ELN	4.29864	0.332508	2.31557	-3.44754	1.57961	-2.18253	0.0290706	0.0593985
RP11-347P5.1	14.3377	5.35421	9.84594	-1.39944	0.641248	-2.18237	0.0290825	0.059418
CERCAM	3390.48	3785.84	3588.16	0.159132	0.0729214	2.18224	0.029092	0.0594326
MINOS1P3	4.23468	0.40331	2.31899	-3.43069	1.57214	-2.18218	0.0290965	0.0594371
RP11-159N11.4	35.2905	20.2043	27.7474	-0.811925	0.372092	-2.18206	0.0291055	0.0594505
ECE1	4898.96	4341.21	4620.09	-0.174527	0.0800039	-2.18148	0.0291481	0.0595329
NIT1	1339.37	1523.57	1431.47	0.185931	0.0852356	2.18138	0.0291555	0.0595432
TRIM74	11.8061	3.83956	7.82282	-1.58178	0.725165	-2.18127	0.0291632	0.0595541
CPSF4	3452.86	3829.16	3641.01	0.149234	0.0684274	2.18091	0.02919	0.0596039
NFAM1	20.7106	9.59708	15.1538	-1.09167	0.500765	-2.18001	0.0292569	0.0597359
SERAC1	1052.61	915.54	984.076	-0.200028	0.0917671	-2.17974	0.0292768	0.0597715
HELT	8.6773	19.1816	13.9294	1.13745	0.521847	2.17967	0.0292822	0.0597778
ADH5	3479.64	3879.67	3679.65	0.156639	0.0718757	2.17931	0.0293089	0.0598275
YIPF1	1144.24	1302.58	1223.41	0.187607	0.0860933	2.17911	0.0293236	0.0598527
GPR173	11.6387	4.05197	7.84535	-1.53496	0.704466	-2.17889	0.0293396	0.0598763
RP11-4F5.2	12.4086	4.38448	8.39651	-1.50115	0.688962	-2.17886	0.0293423	0.0598763
SUMO2P19	11.9895	3.85478	7.92213	-1.6075	0.737771	-2.17886	0.029342	0.0598763
APOA2	4.23468	0.360301	2.29749	-3.43072	1.57467	-2.17869	0.0293543	0.0598961
AC005330.2	9.74376	2.81425	6.279	-1.76785	0.811468	-2.17859	0.0293623	0.0599076
SKOR1	379.656	319.355	349.505	-0.250132	0.114817	-2.17853	0.0293664	0.059911
SPATS2L	2091.74	2319.27	2205.5	0.14909	0.0684453	2.17824	0.0293885	0.0599513
RP11-598P20.3	154.491	194.097	174.294	0.329978	0.151504	2.17801	0.0294054	0.0599809
TFPI2	416.195	347.805	382	-0.258541	0.118724	-2.17767	0.0294309	0.0600282
PTCD1	658.865	758.185	708.525	0.202181	0.0928501	2.1775	0.0294433	0.0600487
EZH1	3353.74	3016.07	3184.9	-0.152955	0.0702586	-2.17703	0.029478	0.0601145
MTND5P28	30.5345	16.5493	23.5419	-0.884554	0.406414	-2.17649	0.0295189	0.060193
A1CF	7.9265	1.90274	4.91462	-2.09545	0.962982	-2.176	0.0295549	0.0602617
RP11-15A1.7	137.487	104.766	121.126	-0.389017	0.178825	-2.17541	0.0295994	0.0603476
AC005943.4	56.4385	36.8988	46.6687	-0.61544	0.283001	-2.17469	0.029653	0.060452
GNAQ	2679.56	2345.9	2512.73	-0.192222	0.0883983	-2.1745	0.0296675	0.0604766
ASAH2	24.2499	12.4176	18.3338	-0.96912	0.445738	-2.17419	0.0296905	0.0605187
USP27X-AS1	42.0632	62.6445	52.3539	0.572211	0.263188	2.17415	0.029694	0.0605208
AC073343.13	15.5321	6.22899	10.8805	-1.31705	0.60584	-2.17393	0.0297107	0.0605501
RP11-254F7.2	130.821	98.528	114.674	-0.408978	0.188143	-2.17376	0.0297229	0.06057
JMJD7-PLA2G4B	221.886	177.542	199.714	-0.321618	0.147959	-2.17369	0.0297281	0.0605758
RP11-38P22.2	552.359	459.648	506.003	-0.266417	0.122593	-2.17318	0.0297666	0.0606494
C17orf89	3697.71	4100.48	3899.1	0.149504	0.0688075	2.17279	0.0297961	0.0607046
PLA2G12AP1	25.6619	13.3443	19.5031	-0.93901	0.432228	-2.17249	0.029819	0.0607464
CHAD	32.5861	18.3938	25.49	-0.819714	0.377531	-2.17125	0.0299125	0.060932
EEF1A1P13	175.078	217.31	196.194	0.313067	0.144197	2.17111	0.0299227	0.0609477
RP3-324O17.4	117.11	152.819	134.965	0.378138	0.174235	2.17027	0.0299862	0.0610722
ZDHHC12	1881.34	2133.93	2007.64	0.181986	0.0838556	2.17023	0.0299898	0.0610745
LINC00857	40.7506	24.647	32.6988	-0.73627	0.339298	-2.16998	0.0300084	0.0611075
NADK	5747.5	5214.51	5481.01	-0.140488	0.0647779	-2.16877	0.0301004	0.0612901
LYNX1	53.6229	77.2355	65.4292	0.523687	0.241482	2.16864	0.0301101	0.0613048
HTRA2	1033.53	1175.22	1104.38	0.186709	0.0860978	2.16857	0.0301151	0.06131
GAPDHP15	8.52072	1.93053	5.22563	-2.2092	1.01876	-2.16852	0.0301191	0.0613133
ZFAND5	4604.51	5132.88	4868.69	0.156582	0.0722689	2.16666	0.0302606	0.0615963
YIPF3	4089.54	4608.64	4349.09	0.172453	0.0796375	2.16548	0.0303509	0.0617753
CENPT	1761.7	1965.77	1863.74	0.158469	0.0732145	2.16445	0.0304302	0.0619316
CTD-2283N19.1	11.7123	4.00896	7.86063	-1.54705	0.715071	-2.16349	0.0305033	0.0620755
NAT1	336.92	280.984	308.952	-0.261106	0.120742	-2.16251	0.0305786	0.0622187
ZNF229	767.663	894.607	831.135	0.219871	0.101672	2.16254	0.0305765	0.0622187
PRSS3	4.1611	0.332508	2.2468	-3.41199	1.57831	-2.16181	0.0306331	0.0623246
WASH5P	10.2376	21.4939	15.8657	1.05443	0.487762	2.16176	0.0306366	0.0623266
NR2F1	4883.11	5446	5164.55	0.157602	0.0729137	2.16149	0.0306575	0.0623642
CPSF3	4128.22	3723.02	3925.62	-0.14877	0.0688412	-2.16106	0.0306909	0.062427
RASGRF2	610.112	524.485	567.299	-0.219715	0.101684	-2.16077	0.0307135	0.062468
TSTD3	119.21	88.8978	104.054	-0.423993	0.19626	-2.16036	0.0307447	0.0625264
C6orf118	56.5527	34.5094	45.531	-0.733284	0.339455	-2.16018	0.0307589	0.0625502
MSNP1	9.75338	20.9364	15.3449	1.09784	0.508228	2.16013	0.0307626	0.0625529
AKR1A1	4502.39	4993.85	4748.12	0.14944	0.0691901	2.15985	0.0307846	0.0625926
COLEC11	35.7811	55.0928	45.437	0.614319	0.284503	2.15927	0.0308294	0.0626786
CALR4P	5.53361	0.763611	3.14861	-2.92022	1.35252	-2.15909	0.0308431	0.0627015
RP11-360L9.7	13.0709	25.7709	19.4209	0.981824	0.454754	2.15902	0.0308484	0.0627071
RP11-389K14.3	68.9525	47.195	58.0737	-0.545048	0.252466	-2.1589	0.030858	0.0627217
ST8SIA6	40.323	63.032	51.6775	0.640957	0.2969	2.15883	0.0308631	0.0627269
PRPF3	3710.89	4115.12	3913	0.148942	0.0690003	2.15858	0.0308831	0.0627625
DPH5	1383.58	1554.6	1469.09	0.1676	0.0776659	2.15796	0.0309311	0.0628551
SLC9A9	18.8646	32.9848	25.9247	0.802685	0.37202	2.15764	0.0309556	0.0628999
TCAP	84.2008	59.4763	71.8385	-0.499684	0.231612	-2.15742	0.030973	0.0629301
GRPR	7.15668	1.45642	4.30655	-2.2991	1.06582	-2.15712	0.0309962	0.0629722
MT-ATP6	160292	175949	168120	0.134452	0.0623313	2.15706	0.0310012	0.0629773
RPP14	3543.78	3215.9	3379.84	-0.139965	0.064894	-2.15682	0.0310193	0.0630091
GGCX	2902.68	2593.27	2747.97	-0.162344	0.0752728	-2.15674	0.0310257	0.0630169
RP11-159F24.5	12.0684	4.06718	8.06777	-1.58121	0.733254	-2.15643	0.0310502	0.0630617
MARK2P13	4.19525	0.40331	2.29928	-3.42022	1.5865	-2.15583	0.0310972	0.0631521
RP11-669N7.2	1.80648	7.41113	4.6088	2.03406	0.943563	2.15572	0.0311057	0.0631642
NVL	4397.71	4829.67	4613.69	0.1351	0.062684	2.15525	0.0311423	0.0632336
CTC-487M23.5	81.1061	57.3926	69.2494	-0.498423	0.23129	-2.15497	0.0311643	0.0632731
GADD45A	2369.75	2130.95	2250.35	-0.15348	0.0712324	-2.15464	0.0311902	0.0633155
MLH1	2912.7	3220.59	3066.64	0.144688	0.0671512	2.15466	0.0311884	0.0633155
FAM66B	43.8087	65.1032	54.4559	0.5772	0.267944	2.15418	0.0312259	0.063383
EXOC3L1	44.4369	65.6318	55.0344	0.56052	0.260278	2.15354	0.0312764	0.0634803
QKI	9069.37	7991.34	8530.35	-0.182693	0.0848444	-2.15327	0.0312973	0.0635177
PCDHB5	0.90324	5.693	3.29812	2.64553	1.22868	2.15314	0.0313077	0.0635337
SMARCE1	5106.55	4566.22	4836.38	-0.161468	0.0749941	-2.15307	0.0313131	0.0635396
PSTK	741.181	646.262	693.721	-0.197032	0.0915279	-2.1527	0.0313423	0.0635938
FAM129C	31.6402	17.658	24.6491	-0.840693	0.390542	-2.15263	0.0313477	0.0635944
KIF7	3610.41	3986.16	3798.29	0.142695	0.0662885	2.15264	0.0313473	0.0635944
MIR5587	3.58315	11.1799	7.38152	1.64545	0.764448	2.15247	0.0313606	0.0636155
RP11-417F21.1	27.4429	13.8221	20.6325	-0.97302	0.452088	-2.15228	0.0313752	0.0636401
GPR144	4.42771	12.2456	8.33665	1.46268	0.679634	2.15215	0.0313853	0.0636554
RP11-426A6.5	86.6986	60.8288	73.7637	-0.503417	0.233934	-2.15196	0.0314003	0.0636809
LINC00870	12.1474	4.29846	8.22295	-1.49014	0.692468	-2.15193	0.0314031	0.0636814
IL4I1	8.87995	19.7265	14.3032	1.13386	0.527024	2.15143	0.0314422	0.0637556
PGRMC2	4366.46	3968.57	4167.52	-0.13769	0.0640041	-2.15128	0.0314544	0.0637752
CSTF3	2963.84	2683.72	2823.78	-0.143244	0.0665872	-2.15123	0.0314581	0.0637776
MBTPS1	8436.97	9256.49	8846.73	0.133772	0.0621962	2.15081	0.0314911	0.0638395
RP11-445H22.4	12.6016	24.8011	18.7014	0.983551	0.45734	2.15059	0.0315085	0.0638695
CMAHP	9.08145	2.59555	5.8385	-1.82054	0.846782	-2.14995	0.0315595	0.0639677
DNAJC4	428.688	502.015	465.352	0.229289	0.106673	2.14945	0.0315986	0.0640419
RP11-31F15.2	50.8618	32.068	41.4649	-0.654501	0.304671	-2.14822	0.0316962	0.0642295
TXNDC2	23.1291	38.4198	30.7744	0.731503	0.340511	2.14825	0.0316939	0.0642295
RP11-697N18.3	18.4252	8.36564	13.3954	-1.13585	0.528776	-2.14807	0.0317086	0.0642494
FAM122A	1398.52	1241.62	1320.07	-0.17113	0.0796732	-2.1479	0.0317219	0.0642712
FANK1	37.9115	22.203	30.0573	-0.75899	0.353471	-2.14725	0.0317737	0.0643663
RP11-296I10.3	500.188	424.169	462.179	-0.236272	0.110035	-2.14724	0.0317739	0.0643663
C16orf45	280.908	339.367	310.138	0.270961	0.126203	2.14701	0.0317921	0.064398
C15orf40	1182.03	1045.46	1113.74	-0.176717	0.0823204	-2.1467	0.0318173	0.0644438
MRPS35	4909.89	4437.36	4673.63	-0.145762	0.0679145	-2.14626	0.0318525	0.06451
AGO1	8379.77	9197.03	8788.4	0.134251	0.0625554	2.14611	0.0318643	0.0645288
RP11-109N23.6	13.5092	25.3434	19.4263	0.912707	0.425379	2.14563	0.0319023	0.0646005
RP11-429P3.4	6.41117	0.997524	3.70435	-2.5887	1.20656	-2.14553	0.0319105	0.064612
KLHL32	79.6034	54.9271	67.2652	-0.536388	0.250015	-2.14542	0.0319191	0.0646243
CTD-2245F17.6	0.266616	3.71946	1.99304	3.51912	1.64032	2.14538	0.0319221	0.0646252
KRTAP5-AS1	31.038	16.3091	23.6735	-0.920384	0.429035	-2.14524	0.0319334	0.0646429
RP5-1098D14.1	5.10377	13.3695	9.23663	1.39504	0.650315	2.14517	0.031939	0.0646491
AC012354.8	27.7095	44.5869	36.1482	0.685889	0.31981	2.14468	0.0319788	0.0647244
PIGC	1870.05	2079.86	1974.95	0.153316	0.0714918	2.14453	0.0319904	0.0647428
YAF2	1461.76	1282.09	1371.92	-0.189131	0.0881984	-2.14438	0.0320026	0.0647623
ACTG1P9	2.66066	9.27979	5.97023	1.80032	0.839613	2.14423	0.0320147	0.0647815
ADM5	94.3913	125.07	109.731	0.409884	0.191169	2.14409	0.0320258	0.0647989
KIAA0895L	1274.67	1128.74	1201.71	-0.175258	0.0818087	-2.14229	0.0321701	0.0650849
LAPTM4A	4611.06	5064.3	4837.68	0.135238	0.0631284	2.14226	0.0321723	0.0650849
RP11-367N14.3	23.2518	11.214	17.2329	-1.06731	0.498461	-2.14121	0.032257	0.065251
ITGA6	2318.71	2055.35	2187.03	-0.174865	0.0816796	-2.14086	0.0322849	0.0652971
RP11-193M21.1	5.44397	0.763611	3.10379	-2.88329	1.34677	-2.1409	0.0322825	0.0652971
RP11-1143G9.2	6.55399	1.16692	3.86046	-2.54283	1.18779	-2.14081	0.0322895	0.065301
LYPLA2	1999.21	1782.01	1890.61	-0.166221	0.0776483	-2.14068	0.0322995	0.065316
WDR48	3872.16	3504.83	3688.49	-0.143914	0.0672355	-2.14044	0.0323191	0.0653505
RP11-817O13.6	19.4671	8.90427	14.1857	-1.1132	0.520293	-2.13957	0.0323893	0.0654871
CTD-2267D19.2	48.6553	70.9923	59.8238	0.553156	0.25855	2.13945	0.0323992	0.0655019
SMYD2	3496.98	3178.99	3337.99	-0.137412	0.0642329	-2.13928	0.0324134	0.0655254
PSKH1	1692.93	1486.43	1589.68	-0.187952	0.0878641	-2.13913	0.0324254	0.0655444
RP5-1049N15.2	4.08223	0.332508	2.20737	-3.39055	1.58538	-2.13864	0.0324651	0.0656194
ARMCX5	396.847	335.441	366.144	-0.243609	0.113924	-2.13835	0.032488	0.0656535
CHKA	1133.27	1286.51	1209.89	0.182681	0.0854316	2.13833	0.0324897	0.0656535
PDK3	1024.35	1159.38	1091.87	0.177992	0.0832364	2.13839	0.0324847	0.0656535
COQ10A	1677.11	1882.83	1779.97	0.166854	0.0780625	2.13744	0.032562	0.0657943
CYP2T2P	24.3737	40.1101	32.2419	0.722627	0.33823	2.1365	0.032639	0.0659448
RP11-847H18.3	15.6407	6.18598	10.9134	-1.3297	0.622537	-2.13593	0.0326852	0.0660327
AC068039.4	12.6509	4.56909	8.60997	-1.51217	0.70818	-2.13528	0.0327378	0.0661335
DPF3	191.632	151.184	171.408	-0.337861	0.158231	-2.13524	0.0327411	0.0661335
RP11-104N10.1	34.8834	20.146	27.5147	-0.805552	0.377268	-2.13522	0.0327429	0.0661335
RP11-889L3.4	4.67942	12.8021	8.74074	1.4461	0.677336	2.13499	0.032762	0.0661616
ZDHHC1	194.682	239.987	217.335	0.304329	0.142542	2.13502	0.0327595	0.0661616
STAU2	2074.44	1834.44	1954.44	-0.177367	0.0830781	-2.13495	0.0327653	0.0661629
RP11-643G16.4	15.7645	6.51849	11.1415	-1.26552	0.592967	-2.13421	0.0328255	0.0662793
OTC	0.306048	3.67645	1.99125	3.50716	1.64354	2.13391	0.0328504	0.0663243
U2AF1	19378.8	21203.5	20291.1	0.129786	0.0608226	2.13384	0.0328559	0.06633
PROSER2-AS1	14.6502	27.8367	21.2434	0.921791	0.432102	2.13327	0.0329023	0.0664184
POU5F2	10.5383	3.20234	6.87033	-1.70771	0.800761	-2.1326	0.0329572	0.0665238
TRIM60P18	52.9349	32.7341	42.8345	-0.689375	0.323297	-2.13232	0.0329802	0.0665649
OCIAD2	2321.42	2574.98	2448.2	0.149627	0.0701844	2.13191	0.033014	0.0666278
PTPRO	17.1329	7.50972	12.3213	-1.21939	0.572211	-2.13101	0.0330884	0.0667728
EIF4A1P9	1.74252	7.50972	4.62612	2.06953	0.971265	2.13075	0.0331094	0.0668098
RPL26L1	969.049	1092.36	1030.71	0.173314	0.0813412	2.13071	0.0331134	0.0668125
DAZAP1	20463.4	22582.1	21522.8	0.142096	0.0666987	2.13042	0.0331369	0.0668547
WDR87	4.09714	0.332508	2.21482	-3.39479	1.59369	-2.13015	0.0331592	0.0668943
CTA-363E19.2	22.7495	11.4783	17.1139	-1.00088	0.469892	-2.13003	0.0331695	0.0669098
HOXA3	1587.32	1771.81	1679.56	0.158842	0.0745883	2.12959	0.0332057	0.0669775
PLEKHG1	932.157	822.446	877.302	-0.180214	0.0846309	-2.12941	0.0332202	0.0670014
IVNS1ABP	8982.28	8179.56	8580.92	-0.13503	0.0634155	-2.12929	0.0332305	0.0670168
GAPDHP2	15.0245	27.7533	21.3889	0.885902	0.41619	2.1286	0.0332873	0.0671259
RP11-493P1.2	4.21543	0.332508	2.27397	-3.42706	1.61056	-2.12787	0.0333481	0.067239
RP11-806L2.5	7.80936	1.80414	4.80675	-2.12053	0.996555	-2.12786	0.0333487	0.067239
PRELID2	434.661	366.535	400.598	-0.244017	0.114687	-2.12767	0.0333646	0.0672658
FBF1	768.552	665.856	717.204	-0.205763	0.09676	-2.12652	0.0334596	0.067452
C9orf9	371.1	313.158	342.129	-0.243919	0.114742	-2.12581	0.0335191	0.0675643
H2BFM	5.65625	0.720603	3.18842	-2.9632	1.39393	-2.12579	0.0335206	0.0675643
Z83851.3	67.7102	92.7616	80.2359	0.454562	0.213866	2.12546	0.0335485	0.067615
AC073150.6	0.90324	5.42237	3.16281	2.59586	1.22159	2.12498	0.0335883	0.0676899
RAB3B	1690.59	1886.12	1788.35	0.157376	0.0740633	2.12489	0.0335961	0.0677002
GRB14	420.673	353.299	386.986	-0.249737	0.117543	-2.12464	0.0336166	0.067736
MPP1	2779.96	3088.38	2934.17	0.151667	0.0713912	2.12445	0.0336327	0.0677631
RP11-646I6.6	14.4477	5.82568	10.1367	-1.31732	0.620151	-2.1242	0.0336534	0.0677994
RP11-771K4.1	35.2766	20.7958	28.0362	-0.765298	0.360303	-2.12404	0.0336665	0.0678205
CYBB	96.6971	68.2169	82.457	-0.496022	0.233545	-2.12388	0.0336798	0.0678419
SMOC2	13.652	25.4572	19.5546	0.908299	0.427671	2.12383	0.0336846	0.0678461
DCAF4L1	45.9971	27.4722	36.7347	-0.740301	0.348588	-2.12371	0.0336941	0.0678599
MRPS21	5622.84	6156.44	5889.64	0.130959	0.0616695	2.12357	0.0337065	0.0678794
METAP1	4204.75	4632.46	4418.6	0.139549	0.0657257	2.1232	0.0337367	0.0679348
MCC	3316.96	2966.9	3141.93	-0.161426	0.0760398	-2.12292	0.0337609	0.0679755
MKNK1-AS1	26.9789	14.5973	20.7881	-0.888396	0.418482	-2.1229	0.0337623	0.0679755
ZNF442	2.19139	8.44902	5.32021	1.97754	0.931545	2.12286	0.0337654	0.0679764
POU3F3	1638.26	1462.06	1550.16	-0.16319	0.0768739	-2.12282	0.0337687	0.0679777
MED17	1840.18	1643.29	1741.73	-0.163166	0.0768863	-2.12217	0.0338233	0.0680822
DERA	1858.9	1669.57	1764.23	-0.15454	0.0728286	-2.12197	0.0338406	0.0681116
CLDN15	2431.29	2188.6	2309.94	-0.151041	0.0711808	-2.12193	0.0338436	0.0681122
AC004540.4	86.1907	60.9526	73.5716	-0.498628	0.234999	-2.12183	0.0338523	0.0681242
L3HYPDH	478.188	555.331	516.759	0.216592	0.102095	2.12147	0.0338819	0.0681785
SLCO4C1	164.955	127.1	146.027	-0.379283	0.178791	-2.12138	0.0338902	0.0681898
ZNF514	1375.72	1220.86	1298.29	-0.172359	0.0812631	-2.121	0.0339222	0.0682486
AC010226.4	25.4881	13.3076	19.3979	-0.94832	0.447288	-2.12015	0.0339931	0.0683859
hsa-mir-8072	162.836	127.619	145.227	-0.350477	0.165316	-2.12004	0.034003	0.0684004
PIGQ	4012.53	4458.02	4235.28	0.152023	0.0717146	2.11983	0.0340205	0.0684301
GNB1	25926.1	23590.4	24758.3	-0.136239	0.0642869	-2.11924	0.0340706	0.0685254
LINC01137	33.711	18.9477	26.3293	-0.81781	0.385922	-2.11911	0.0340812	0.0685414
CALHM3	4.0577	0.332508	2.19511	-3.3839	1.59692	-2.11902	0.0340886	0.0685453
PFN1P8	4.0577	0.332508	2.19511	-3.3839	1.59692	-2.11902	0.0340886	0.0685453
C4orf22	14.5564	5.95471	10.2555	-1.31177	0.619069	-2.11895	0.034095	0.0685528
MRPL44	2412.04	2169.16	2290.6	-0.152969	0.072194	-2.11885	0.0341029	0.0685633
RP11-29B2.5	9.46224	2.85725	6.15975	-1.71708	0.810443	-2.11869	0.0341168	0.0685858
RP11-205M20.7	10.968	3.73468	7.35131	-1.58172	0.74657	-2.11864	0.0341206	0.0685879
RP11-396C23.2	110.348	143.655	127.002	0.382948	0.18077	2.11843	0.0341388	0.068619
RANP1	48.0624	70.3604	59.2114	0.55733	0.263116	2.11819	0.0341591	0.0686544
MIR3942	7.85842	1.84452	4.85147	-2.11268	0.997515	-2.11794	0.0341804	0.0686862
NUDCD2	3704.05	3335.43	3519.74	-0.151026	0.0713074	-2.11796	0.0341783	0.0686862
ITFG1	3390	3060.64	3225.32	-0.147129	0.0694754	-2.11771	0.0341994	0.0687189
PCDHA11	1.4759	6.61972	4.04781	2.14809	1.0144	2.11761	0.0342085	0.0687319
FAM73B	3145.83	2839.91	2992.87	-0.147386	0.0696167	-2.11711	0.0342504	0.0688107
OAS1	0.533232	4.78779	2.66051	3.04204	1.43731	2.11648	0.0343043	0.0689025
RP11-632K20.2	8.39165	2.07843	5.23504	-1.9819	0.936403	-2.1165	0.0343022	0.0689025
UBE2Q2	2302.59	2017.83	2160.21	-0.190651	0.0900772	-2.11653	0.0343001	0.0689025
PLGRKT	739.791	844.981	792.386	0.19201	0.0907275	2.11634	0.0343159	0.0689203
CLDN6	13.909	5.42501	9.667	-1.35088	0.638384	-2.11609	0.0343373	0.0689578
RP11-1212A22.1	64.9695	90.2295	77.5995	0.479986	0.226852	2.11586	0.0343571	0.0689922
POMT2	2779.66	3094.4	2937.03	0.154692	0.0731237	2.11549	0.0343884	0.0690495
AP000569.9	7.16196	1.44121	4.30158	-2.30422	1.08925	-2.11542	0.0343945	0.0690562
KCNC4-AS1	19.7285	9.53256	14.6305	-1.05649	0.499457	-2.11527	0.0344066	0.0690714
RBM8A	5075.77	5553.85	5314.81	0.130014	0.0614647	2.11526	0.0344075	0.0690714
AC005077.12	12.4033	23.6557	18.0295	0.938697	0.443818	2.11505	0.0344256	0.0691023
ZFP14	939.264	1071.3	1005.28	0.190018	0.0898447	2.11496	0.0344334	0.0691125
AC010976.2	37.5276	22.1689	29.8482	-0.758119	0.358475	-2.11485	0.0344429	0.0691261
ZNF140	768.568	668.267	718.417	-0.201873	0.0954588	-2.11476	0.0344502	0.0691352
RP1-212P9.2	14.6449	26.8455	20.7452	0.874747	0.413675	2.11458	0.0344661	0.0691617
PARP4	3453.32	3800.83	3627.08	0.137943	0.0652677	2.1135	0.0345582	0.069341
TPT1P5	7.77406	17.2888	12.5314	1.14731	0.542918	2.11322	0.0345816	0.0693823
GPR116	6.35798	1.0809	3.71944	-2.55748	1.21028	-2.11313	0.0345899	0.0693937
ZNF558	1269.42	1430.12	1349.77	0.171474	0.0811502	2.11305	0.0345968	0.069402
C10orf11	23.5674	39.3276	31.4475	0.739666	0.350098	2.11274	0.0346231	0.0694491
DNAJC27	468.11	398.698	433.404	-0.232926	0.110268	-2.11236	0.0346552	0.069508
ESRRAP2	18.7665	8.71073	13.7386	-1.10797	0.524531	-2.1123	0.0346605	0.0695131
RP3-467N11.2	23.0556	38.1177	30.5866	0.73142	0.346467	2.11108	0.0347653	0.0697178
DPM1	2633.22	2321.26	2477.24	-0.182203	0.0863147	-2.11091	0.03478	0.0697418
MIR641	64.8579	90.7403	77.7991	0.47835	0.226622	2.11078	0.0347909	0.0697582
ZNF443	148.363	186.452	167.408	0.328838	0.155828	2.11027	0.0348353	0.0698417
LIPT2	151.872	191.718	171.795	0.332823	0.157742	2.10992	0.0348655	0.0698967
CELSR3	1097.22	952.901	1025.06	-0.203953	0.0967088	-2.10894	0.0349496	0.0700542
RNF139	1811.96	2033.26	1922.61	0.165921	0.0786741	2.10897	0.0349475	0.0700542
OCRL	5230.45	5719.39	5474.92	0.128885	0.0611165	2.10884	0.0349586	0.0700666
ATP6V0A2	5431.37	4960.28	5195.83	-0.13107	0.0621573	-2.10867	0.0349727	0.0700894
RP11-744K17.9	15.5183	6.69052	11.1044	-1.23296	0.584844	-2.10819	0.0350147	0.070168
TRIM10	21.6775	9.71454	15.696	-1.16917	0.554748	-2.10757	0.0350681	0.0702693
RP13-977J11.2	26.9789	43.1493	35.0641	0.676142	0.320831	2.10747	0.0350768	0.0702812
IL17RE	122.261	92.3446	107.303	-0.409052	0.194124	-2.10716	0.0351034	0.0703289
SLC38A7	1257.64	1099.82	1178.73	-0.193205	0.0916995	-2.10694	0.0351231	0.0703629
RPL4P6	29.4573	16.232	22.8447	-0.857058	0.40682	-2.10672	0.0351415	0.0703941
HSPA9P1	41.4211	60.853	51.137	0.555839	0.263858	2.10658	0.0351538	0.0704132
C2orf81	185.838	147.914	166.876	-0.327027	0.155256	-2.10637	0.0351724	0.070445
SFXN5	1359.84	1188.3	1274.07	-0.193271	0.0917598	-2.10627	0.035181	0.0704567
GTF2E1	750.938	656.224	703.581	-0.1951	0.0926332	-2.10616	0.0351905	0.0704701
RP11-490O6.2	33.2268	19.0777	26.1523	-0.802592	0.381242	-2.1052	0.0352736	0.070631
CMTR2	1533	1315.65	1424.32	-0.220556	0.104781	-2.10493	0.0352972	0.0706726
ZNF695	111.644	82.3085	96.9762	-0.446413	0.212086	-2.10487	0.0353023	0.0706771
MSLN	5.3651	0.763611	3.06436	-2.86639	1.36182	-2.10483	0.0353065	0.0706801
CRB3	8.79031	18.8769	13.8336	1.10298	0.524103	2.10452	0.0353334	0.0707275
RNU6-387P	18.5098	7.89782	13.2038	-1.25686	0.59723	-2.10449	0.0353358	0.0707275
B3GNT7	9.84715	19.9919	14.9195	1.02016	0.484944	2.10366	0.0354081	0.0708665
RP11-384K6.4	7.73347	1.85973	4.7966	-2.06509	0.981846	-2.10327	0.0354419	0.0709287
JAZF1	794.888	684.991	739.94	-0.216153	0.102789	-2.10288	0.0354764	0.070987
MIB2	1980.65	1728.17	1854.41	-0.196327	0.0933614	-2.10287	0.0354767	0.070987
MTF1	1997.09	2214.42	2105.76	0.148506	0.070626	2.10271	0.035491	0.07101
SFRP4	40.3099	24.5824	32.4462	-0.707316	0.33639	-2.10267	0.035495	0.0710124
RP11-10N23.5	5.35548	0.720603	3.03804	-2.88518	1.37231	-2.10243	0.0355156	0.071048
AC005154.7	23.205	11.7526	17.4788	-0.996614	0.474138	-2.10195	0.0355576	0.0711265
SMIM1	21.0166	36.2139	28.6153	0.788679	0.375301	2.10146	0.0356007	0.071207
GCH1	1988.93	1779.65	1884.29	-0.159939	0.0761209	-2.10111	0.0356309	0.0712618
LIMS1	3364.77	3004.59	3184.68	-0.16313	0.0776525	-2.10077	0.035661	0.0713164
XXbac-B444P24.13	65.1023	91.2118	78.1571	0.490694	0.233596	2.10061	0.0356748	0.0713384
TLX2	8.94941	2.55254	5.75097	-1.82586	0.869253	-2.1005	0.0356852	0.0713535
RP1-257A7.5	56.8294	36.4714	46.6504	-0.625548	0.297831	-2.10035	0.0356985	0.0713744
ZRANB3	761.739	662.869	712.304	-0.201598	0.0959908	-2.10019	0.0357125	0.0713968
NOX5	14.7824	6.1304	10.4564	-1.25973	0.599835	-2.10014	0.035717	0.0714001
GBAS	4897.02	5457.61	5177.31	0.156463	0.0745164	2.09971	0.0357542	0.0714689
RNU6-1053P	12.2508	4.35405	8.30244	-1.49075	0.709997	-2.09966	0.0357586	0.071472
RP11-166N17.3	4.00749	0.40331	2.2054	-3.34501	1.59327	-2.09946	0.0357763	0.0715017
RP11-599B13.3	0.636624	4.68919	2.66291	2.9482	1.40446	2.09917	0.0358018	0.0715471
BRWD1-AS1	6.86553	1.38562	4.12558	-2.26265	1.07791	-2.09911	0.0358072	0.0715523
MIR503HG	174.585	136.469	155.527	-0.354593	0.168936	-2.09898	0.0358183	0.0715631
USP4	1263.56	1416.25	1339.9	0.164028	0.0781464	2.09899	0.0358179	0.0715631
CALN1	36.5606	55.461	46.0108	0.595545	0.283764	2.09873	0.0358405	0.0716018
FABP3	59.77	83.5605	71.6652	0.477753	0.227645	2.09867	0.0358457	0.0716065
THRB-AS1	25.6919	13.8184	19.7552	-0.900999	0.429335	-2.09859	0.0358527	0.071615
PPARA	1740.54	1930.3	1835.42	0.149039	0.0710306	2.09824	0.0358838	0.0716713
UNCX	2.4431	8.56283	5.50297	1.81607	0.865634	2.09797	0.0359081	0.0717142
C2CD3	1927.41	2165.62	2046.51	0.167155	0.0796794	2.09785	0.0359187	0.0717297
TECTA	154.102	119.706	136.904	-0.367097	0.17499	-2.09781	0.0359216	0.0717299
RP11-308D16.4	181.572	143.538	162.555	-0.338071	0.161177	-2.09751	0.0359484	0.0717777
TBX18	3067.19	3431.06	3249.12	0.161693	0.0770954	2.09732	0.0359657	0.0718066
RP11-712B9.2	55.2022	36.569	45.8856	-0.590363	0.281499	-2.09721	0.0359747	0.0718189
CTD-2528L19.6	510.006	425.139	467.573	-0.260995	0.124503	-2.09629	0.0360566	0.0719768
SUPT20H	4116.1	3739.86	3927.98	-0.138319	0.0659854	-2.09621	0.0360636	0.071985
PCID2	4715.09	5175.92	4945.5	0.13482	0.0643359	2.09556	0.0361216	0.0720952
AUP1	5415.83	6040.26	5728.04	0.15748	0.0751602	2.09525	0.0361484	0.072143
WHAMMP2	121.302	91.3723	106.337	-0.4096	0.195507	-2.09507	0.0361651	0.0721706
NR0B2	3.94354	0.40331	2.17342	-3.32709	1.58808	-2.09503	0.036168	0.0721708
TMEM40	16.6476	7.13684	11.8922	-1.24211	0.593073	-2.09437	0.0362272	0.0722832
RP11-950C14.3	13.1254	5.12029	9.12285	-1.37392	0.65614	-2.09394	0.0362657	0.0723543
FAM49A	47.1381	68.4057	57.7719	0.532469	0.25433	2.09362	0.0362942	0.0724055
LBH	219.315	267.722	243.519	0.286349	0.13682	2.09288	0.0363596	0.0725302
HS6ST3	207.794	253.843	230.818	0.28727	0.137265	2.09282	0.0363654	0.072536
FAM3B	6.80686	15.9892	11.398	1.21419	0.580237	2.09257	0.0363878	0.0725749
CXorf24	305.652	252.003	278.827	-0.274236	0.131064	-2.09238	0.0364049	0.0726034
C20orf194	840.928	953.521	897.225	0.180859	0.0864457	2.09217	0.036423	0.0726338
PCDHGA9	19.1856	33.3954	26.2905	0.796689	0.380858	2.09183	0.036454	0.0726898
CTD-2540F13.2	19.063	33.2465	26.1547	0.797094	0.381069	2.09173	0.0364625	0.072701
BAIAP2L1	3838.2	4223.2	4030.7	0.138038	0.0660065	2.09128	0.0365029	0.072776
DDX54	7909.91	8840.8	8375.35	0.160383	0.0766995	2.09106	0.0365224	0.0728091
SDHB	5755.1	5217.5	5486.3	-0.141523	0.0676915	-2.0907	0.0365546	0.0728675
LONRF2	5070.51	5662.88	5366.7	0.159083	0.0760947	2.0906	0.0365642	0.072881
RP11-728E14.3	3.91901	0.40331	2.16116	-3.32047	1.58882	-2.08989	0.0366275	0.0730014
RP11-56M3.1	22.9629	11.5187	17.2408	-1.01701	0.48667	-2.08974	0.036641	0.0730225
KIAA0391	1722.61	1913.23	1817.92	0.15107	0.0722991	2.08952	0.0366613	0.0730572
CLCNKB	8.85427	2.45394	5.65411	-1.81138	0.866919	-2.08945	0.0366675	0.0730606
DHRS4	395.562	463.933	429.747	0.229761	0.109963	2.08943	0.0366688	0.0730606
WBSCR27	26.2579	14.1017	20.1798	-0.908159	0.434871	-2.08834	0.036767	0.0732505
PET117	125.234	159.63	142.432	0.355427	0.17022	2.08805	0.0367934	0.0732915
SDHAP1	267.969	220.465	244.217	-0.280328	0.134252	-2.08807	0.0367915	0.0732915
ASIC3	348.109	288.046	318.078	-0.268944	0.128819	-2.08776	0.0368197	0.0733382
RP11-809C9.2	3.96806	0.360301	2.16418	-3.33387	1.59717	-2.08736	0.0368557	0.0734041
JMJD8	2244.89	2517.39	2381.14	0.165217	0.0791733	2.08678	0.0369078	0.0735022
RN7SL333P	14.0871	5.30856	9.69784	-1.38655	0.664469	-2.08671	0.0369147	0.07351
RNU6-62P	3.91901	0.360301	2.13965	-3.32049	1.59165	-2.08619	0.0369612	0.0735968
CTD-2152M20.2	11.3134	3.95337	7.6334	-1.51021	0.723935	-2.08611	0.0369683	0.0736052
CTD-2619J13.9	102.718	133.951	118.334	0.388381	0.186184	2.08601	0.0369781	0.073619
ALLC	9.93036	3.06966	6.50001	-1.73663	0.832533	-2.08596	0.0369818	0.0736206
SLC2A1-AS1	62.6488	41.6473	52.1481	-0.578351	0.277284	-2.08577	0.0369993	0.0736497
GSN-AS1	16.654	7.3529	12.0035	-1.19049	0.570891	-2.08532	0.0370404	0.0737257
EDAR	5.88871	1.09612	3.49242	-2.43752	1.16922	-2.08474	0.037093	0.0738246
OIP5-AS1	9080.3	8192.07	8636.18	-0.148444	0.0712204	-2.0843	0.0371333	0.0738989
MYO1B	4305.47	3878.55	4092.01	-0.150854	0.0723943	-2.08378	0.0371804	0.073981
RBBP4	10329.6	11306.7	10818.1	0.130311	0.0625353	2.0838	0.037178	0.073981
RP11-158K1.3	122.437	92.792	107.615	-0.403107	0.193478	-2.08348	0.0372076	0.0740292
GTF3C6	2494.2	2787.12	2640.66	0.16027	0.0769285	2.08336	0.0372183	0.0740448
EIF2AK3	806.963	702.019	754.491	-0.201343	0.0966457	-2.0833	0.0372234	0.0740492
AZGP1	5.0249	12.7071	8.86601	1.33059	0.638711	2.08325	0.0372287	0.0740538
RP11-313M3.1	9.50052	19.8995	14.7	1.09267	0.524515	2.08319	0.0372337	0.074058
SHANK2	173.832	215.062	194.447	0.303517	0.145718	2.0829	0.0372603	0.074105
AP000322.53	8.11954	2.16444	5.14199	-1.89969	0.912223	-2.08248	0.0372987	0.0741756
RP11-149I2.4	18.9245	9.03066	13.9776	-1.06777	0.512761	-2.08239	0.0373072	0.0741866
ENAH	19670.3	17634.5	18652.4	-0.157694	0.0757498	-2.08177	0.0373631	0.0742921
GRID2IP	74.1661	100.036	87.1012	0.429371	0.206256	2.08174	0.0373666	0.0742931
RP3-441A12.1	8.4203	17.8122	13.1162	1.08534	0.521441	2.08142	0.0373955	0.0743447
GPR112	3.87958	0.40331	2.14144	-3.30921	1.58997	-2.0813	0.0374064	0.0743606
FAM103A2P	55.1575	77.1505	66.154	0.484999	0.233033	2.08125	0.0374108	0.0743636
SMIM2-AS1	28.5456	15.6755	22.1106	-0.873511	0.419802	-2.08077	0.0374552	0.0744459
C7orf57	27.3789	14.9576	21.1683	-0.877075	0.421566	-2.08052	0.037478	0.0744853
C1QTNF9B-AS1	3.97884	0.360301	2.16957	-3.36138	1.61587	-2.08022	0.0375049	0.0745331
RP11-408A13.3	8.26786	2.02284	5.14535	-1.96944	0.946936	-2.0798	0.0375439	0.0746045
AC105020.1	29.936	16.3379	23.137	-0.872216	0.419384	-2.07975	0.037548	0.074607
RPL23AP69	1.43647	6.46291	3.94969	2.1404	1.02922	2.07963	0.0375591	0.074623
IL13RA1	4525.94	4132.07	4329	-0.131367	0.063195	-2.07875	0.0376403	0.0747786
C7orf25	87.2427	63.2388	75.2407	-0.467852	0.225076	-2.07864	0.0376504	0.0747928
LINC00308	13.0358	4.99127	9.01352	-1.37281	0.660537	-2.07832	0.0376802	0.0748461
RP11-378J18.6	3.97884	0.332508	2.15567	-3.36131	1.61774	-2.07778	0.0377294	0.0749379
COQ3	1100	1239.75	1169.88	0.171397	0.0825019	2.07749	0.037756	0.0749849
RNU6-481P	8.33182	2.27825	5.30503	-1.91263	0.920726	-2.07731	0.0377729	0.0750075
RP11-444D3.1	11.561	4.06718	7.8141	-1.53461	0.738749	-2.07731	0.0377733	0.0750075
NTPCR	4425.02	4874.18	4649.6	0.139506	0.0671646	2.07708	0.0377945	0.0750437
AKAP17BP	5.21678	0.692809	2.9548	-2.8514	1.37337	-2.07621	0.0378743	0.0751963
CTC-273B12.10	8.90448	18.4924	13.6985	1.05054	0.506033	2.07602	0.037892	0.0752254
OSTCP4	5.31605	0.806619	3.06133	-2.83518	1.36573	-2.07594	0.0378993	0.075234
PHF13	3944.43	3572.06	3758.25	-0.143166	0.0689704	-2.07576	0.0379164	0.0752621
PA2G4P2	11.6782	22.5418	17.11	0.949945	0.45765	2.0757	0.0379215	0.0752663
GADD45G	106.535	79.4278	92.9812	-0.427788	0.206104	-2.07559	0.037932	0.0752813
RP11-400N9.1	6.70759	1.42863	4.06811	-2.20798	1.0642	-2.07478	0.0380073	0.0754249
NUBPL	1075.17	944.372	1009.77	-0.187124	0.0901936	-2.07469	0.0380152	0.0754345
RP11-285F16.1	17.5955	7.87632	12.7359	-1.14204	0.550555	-2.07434	0.0380478	0.0754935
RP11-796E2.4	7.41367	1.71813	4.5659	-2.05988	0.993069	-2.07425	0.0380557	0.0755031
NPY6R	15.1102	5.79789	10.4541	-1.39494	0.672651	-2.0738	0.0380983	0.0755817
PCBD2	586.988	509.097	548.042	-0.20465	0.098693	-2.07361	0.0381159	0.0756107
LTBR	5.21266	0.763611	2.98813	-2.83498	1.36781	-2.07265	0.0382052	0.075782
RP11-432I5.2	8.97806	18.7237	13.8509	1.0664	0.514529	2.07257	0.0382119	0.0757893
GTF2F2	2374.96	2117.4	2246.18	-0.165712	0.0799733	-2.07209	0.038257	0.0758729
SYNRG	3712.4	4087.21	3899.81	0.138674	0.0669295	2.07193	0.0382716	0.0758958
HOXB-AS4	278.688	331.185	304.937	0.249437	0.120406	2.07163	0.0382998	0.0759458
DOCK9	2195.93	2437.47	2316.7	0.14982	0.0723211	2.07159	0.0383037	0.0759476
KIAA0319L	7277.13	6563.33	6920.23	-0.148909	0.0718869	-2.07143	0.0383186	0.0759712
STAC	395.513	462.145	428.829	0.222794	0.10757	2.07116	0.0383435	0.0760146
PRDM15	1529.33	1371.33	1450.33	-0.157995	0.0762938	-2.07087	0.038371	0.0760631
UBE2D3	10375.5	9501.28	9938.4	-0.126893	0.0612764	-2.07082	0.0383753	0.0760657
RP11-513G11.4	14.743	6.25942	10.5012	-1.24429	0.600952	-2.07053	0.0384031	0.0761148
MED14-AS1	53.5536	75.9584	64.756	0.499673	0.241331	2.07049	0.0384065	0.0761157
COQ4	2545.83	2813.27	2679.55	0.144053	0.0695858	2.07015	0.0384385	0.076173
AL031721.1	6.21929	14.496	10.3577	1.21581	0.587413	2.06978	0.0384734	0.0762288
HCG18	1688.79	1881.47	1785.13	0.155072	0.0749229	2.06975	0.0384756	0.0762288
RP11-345J4.8	40.2004	61.6434	50.9219	0.608091	0.293797	2.06976	0.0384745	0.0762288
RP11-599B13.8	11.2932	3.89515	7.5942	-1.51601	0.732585	-2.0694	0.0385087	0.0762883
PRKG1	1246.75	1074.78	1160.77	-0.214517	0.103681	-2.06902	0.0385446	0.0763534
LINC00574	17.0634	7.68541	12.3744	-1.15567	0.558581	-2.06893	0.0385522	0.0763626
RP11-791G15.2	22.7784	37.9824	30.3804	0.732249	0.353996	2.06852	0.0385912	0.0764337
GOLGA8H	37.9129	23.1601	30.5365	-0.723205	0.349645	-2.0684	0.0386025	0.0764503
CTPS2	1506.71	1672.89	1589.8	0.150702	0.0728802	2.0678	0.0386589	0.0765559
GTF3A	3942.6	4325.58	4134.09	0.134077	0.0648598	2.06718	0.0387168	0.0766647
PPAPDC1B	1108.82	1248.44	1178.63	0.171926	0.0831837	2.06683	0.0387503	0.0767249
SNORD101	31.2081	17.7414	24.4747	-0.806407	0.390219	-2.06655	0.0387768	0.0767714
FAM210B	2792.91	2541.16	2667.04	-0.136272	0.0659754	-2.0655	0.0388758	0.0769554
S1PR5	125.096	160.389	142.742	0.354085	0.171428	2.0655	0.0388754	0.0769554
ACVR1C	71.8552	99.0104	85.4328	0.464451	0.224899	2.06516	0.0389081	0.0770134
TGFB3	204.632	164.16	184.396	-0.323607	0.156704	-2.06508	0.0389154	0.0770217
USHBP1	13.2875	25.0288	19.1581	0.906818	0.439185	2.06477	0.0389444	0.0770731
KIF1A	15766.9	17691.7	16729.3	0.166094	0.0804756	2.06391	0.0390264	0.0772293
NAP1L4P3	88.9783	64.6863	76.8323	-0.455793	0.220886	-2.06348	0.0390674	0.0772983
PTGER3	16.4855	7.39591	11.9407	-1.16871	0.566372	-2.06349	0.0390658	0.0772983
AC011290.4	5.36626	0.692809	3.02953	-2.92138	1.4159	-2.06326	0.0390876	0.0773322
GPR162	204.186	251.164	227.675	0.302155	0.146449	2.0632	0.0390932	0.0773373
SLC22A31	54.8409	78.7538	66.7973	0.517717	0.25095	2.06303	0.0391098	0.0773642
DOCK4	2831.97	3128.52	2980.24	0.143449	0.0695443	2.0627	0.0391416	0.077421
RP11-178L8.7	21.7578	10.7729	16.2653	-1.0318	0.500228	-2.06266	0.0391448	0.0774213
CBLB	514.213	593.249	553.731	0.206734	0.100236	2.06248	0.0391621	0.0774495
LCT	11.1055	4.02418	7.56483	-1.46909	0.712318	-2.0624	0.0391693	0.0774576
LHX2	591.333	678.568	634.95	0.200019	0.0969933	2.06219	0.0391896	0.0774916
SFTPD	5.17735	0.763611	2.97048	-2.80768	1.36153	-2.06215	0.0391936	0.0774935
AURKAPS1	8.83937	2.50953	5.67445	-1.79666	0.87137	-2.06188	0.0392196	0.077539
ENO1	130388	144978	137683	0.153017	0.0742205	2.06166	0.0392404	0.077574
HAUS1	2048.89	1832.65	1940.77	-0.160919	0.0780683	-2.06126	0.0392783	0.0776429
DOPEY2	2319.13	2577.82	2448.48	0.152323	0.0739121	2.06087	0.0393158	0.0777109
RP3-523E19.2	12.5037	4.70177	8.60273	-1.41823	0.688346	-2.06034	0.039366	0.0778041
AHCYP1	0.612096	4.64618	2.62914	2.95291	1.43343	2.06004	0.0393947	0.0778548
FAM159B	61.5657	85.4034	73.4845	0.471728	0.228998	2.05996	0.039402	0.0778569
STK11	6659.82	7394.85	7027.34	0.151005	0.0733038	2.05998	0.0394	0.0778569
RP11-227F19.5	3.84014	0.360301	2.10022	-3.29779	1.60119	-2.05959	0.0394377	0.0779214
CTD-2382E5.1	11.3134	3.83956	7.5765	-1.52818	0.74204	-2.05943	0.0394535	0.0779465
RP1-181J22.1	11.1204	3.93816	7.52928	-1.48286	0.720225	-2.05889	0.0395049	0.078042
ZCCHC8	2801.47	2534.11	2667.79	-0.144725	0.070294	-2.05885	0.0395081	0.0780424
GREB1	210.472	255.652	233.062	0.279679	0.135848	2.05876	0.0395169	0.0780536
PPIAP21	66.4145	92.6431	79.5288	0.487959	0.23704	2.05855	0.0395374	0.078088
RP11-627K11.1	15.9374	29.5181	22.7278	0.906448	0.440421	2.05814	0.0395767	0.0781581
RP11-762I7.5	3.81562	0.40331	2.10946	-3.29107	1.59907	-2.05812	0.0395791	0.0781581
ZFP2	59.6993	40.5171	50.1082	-0.55689	0.270595	-2.05802	0.0395881	0.0781699
VCL	10907	12076.8	11491.9	0.146808	0.0713442	2.05774	0.0396147	0.0782162
VENTX	1.23382	5.86869	3.55125	2.27527	1.10573	2.0577	0.0396187	0.0782181
USP46-AS1	89.5145	64.638	77.0762	-0.469347	0.228107	-2.05758	0.0396309	0.0782361
AOX1	6.76627	1.49943	4.13285	-2.1936	1.06624	-2.05733	0.0396543	0.0782761
RP11-509J21.3	3.84014	0.332508	2.08633	-3.29778	1.60311	-2.05711	0.0396756	0.0783086
RP13-15M17.1	35.1528	20.8908	28.0218	-0.742698	0.361042	-2.0571	0.0396769	0.0783086
AC006116.15	1.45138	6.7031	4.07724	2.17181	1.05615	2.05635	0.0397486	0.0784439
LINC00346	19.3243	9.40618	14.3652	-1.03836	0.505079	-2.05584	0.0397977	0.0785346
HLA-DMB	275.952	228.41	252.181	-0.270838	0.131751	-2.05568	0.0398135	0.0785598
CNST	746.757	652.792	699.774	-0.195385	0.0950636	-2.0553	0.0398496	0.0786248
RFX2	230.841	278.899	254.87	0.271396	0.132053	2.05521	0.0398591	0.0786374
RPL7AP30	33.5437	51.1474	42.3455	0.606821	0.295325	2.05476	0.0399023	0.0787165
TBC1D2	135.037	104.929	119.983	-0.36789	0.179069	-2.05446	0.0399313	0.0787676
DLG5-AS1	86.4992	114.695	100.597	0.406869	0.198072	2.05414	0.0399617	0.0788215
PPP1R3C	6.57439	1.45642	4.01541	-2.17621	1.05964	-2.05372	0.0400032	0.0788972
ABCA12	14.1467	5.28969	9.71821	-1.44546	0.703985	-2.05326	0.0400476	0.0789768
USP20	1904.01	2125.74	2014.87	0.159111	0.0774928	2.05323	0.0400498	0.0789768
RPS5P2	5.38001	13.2117	9.29583	1.29121	0.629299	2.05182	0.0401869	0.079241
RP11-388M20.1	24.8065	12.7286	18.7676	-0.938614	0.457515	-2.05155	0.0402138	0.0792879
PPHLN1	5232.62	4776.47	5004.54	-0.131634	0.0641756	-2.05116	0.0402516	0.0793561
RP11-197P3.4	25.6183	13.9323	19.7753	-0.892226	0.435041	-2.0509	0.0402766	0.0793994
SALL4	6.02625	14.7121	10.3692	1.29958	0.633836	2.05035	0.0403304	0.0794991
BRWD1-IT2	51.0764	33.7269	42.4017	-0.598154	0.29175	-2.05023	0.0403423	0.0795165
PRRG1	1316.99	1152.87	1234.93	-0.192222	0.0937672	-2.05	0.0403649	0.0795548
CTC-297N7.1	10.4838	3.69167	7.08772	-1.51919	0.741152	-2.04976	0.0403877	0.0795935
RNU6-850P	23.8597	12.6085	18.2341	-0.914792	0.446363	-2.04944	0.0404194	0.0796498
PSMD7	3854.75	4224.35	4039.55	0.132035	0.0644294	2.04929	0.0404337	0.0796717
RP11-175P13.2	6.72799	1.48421	4.1061	-2.20722	1.0772	-2.04903	0.0404589	0.0797153
CTDSPL	1788.08	1990.17	1889.12	0.154645	0.0754846	2.0487	0.0404919	0.079774
SIK3	1959.68	2185.92	2072.8	0.157547	0.0769424	2.04759	0.0405999	0.0799806
DCLK2	954.726	1071.13	1012.93	0.165934	0.0810461	2.0474	0.040619	0.080012
AP000620.1	1.19438	5.92691	3.56065	2.30305	1.1249	2.04733	0.0406254	0.0800185
RN7SL663P	3.78147	11.2229	7.50218	1.55083	0.75769	2.04679	0.0406788	0.0801172
RP11-258C19.4	13.0442	4.56017	8.8022	-1.48447	0.725358	-2.04653	0.0407046	0.0801618
NOX1	90.8368	65.6686	78.2527	-0.459975	0.224773	-2.0464	0.040717	0.0801801
NHP2P2	2.00914	7.71321	4.86117	1.90367	0.930302	2.04629	0.0407278	0.0801951
TPCN2	1287.21	1436.03	1361.62	0.157656	0.0770574	2.04595	0.0407614	0.080255
CTD-2547L16.1	18.341	8.61214	13.4766	-1.07831	0.527188	-2.04541	0.0408147	0.0803538
CTD-2377O17.1	36.9391	56.5214	46.7303	0.608739	0.297633	2.04527	0.0408285	0.0803746
AC090627.1	3.65239	10.2684	6.96039	1.50053	0.733674	2.04523	0.040832	0.0803753
RP11-390G14.1	32.3601	18.3886	25.3743	-0.812654	0.397361	-2.04513	0.0408423	0.0803893
PPFIA2	51.7875	33.8596	42.8236	-0.620984	0.303655	-2.04503	0.040852	0.0804021
RP11-120J4.1	0.83928	5.1911	3.01519	2.55611	1.25017	2.04461	0.0408934	0.0804774
C12orf71	10.5083	3.32873	6.91852	-1.67004	0.816912	-2.04434	0.0409203	0.0805242
TSLP	183.478	144.687	164.082	-0.341099	0.166857	-2.04426	0.040928	0.0805329
ANKH	3647.73	3317.2	3482.46	-0.137314	0.0671784	-2.04402	0.0409514	0.0805714
RP5-1139B12.4	4.7881	12.9652	8.87663	1.42864	0.698943	2.044	0.0409539	0.0805714
STRADA	650.671	564.674	607.672	-0.203826	0.0998055	-2.04223	0.0411284	0.0809084
LYPD3	27.6508	43.3151	35.4829	0.643403	0.315103	2.04188	0.0411631	0.0809704
TMEM176A	1.06646	6.20383	3.63515	2.44084	1.19555	2.04161	0.0411907	0.0810184
CEP85	3487.07	3840.56	3663.81	0.139002	0.068105	2.041	0.0412513	0.0811312
LAPTM5	14.0681	5.9117	9.98989	-1.27242	0.623563	-2.04056	0.0412946	0.0812101
ZNF808	183.833	228.967	206.4	0.31616	0.154969	2.04015	0.0413355	0.0812842
CNGA1	17.2757	7.80552	12.5406	-1.12937	0.55381	-2.03928	0.0414223	0.0814297
CTD-2260A17.2	110.926	83.3947	97.1605	-0.411237	0.201651	-2.03935	0.041415	0.0814297
PLEKHM3	380.082	453.458	416.77	0.253651	0.124383	2.03928	0.0414222	0.0814297
PPP1R35	1563.18	1757.98	1660.58	0.168994	0.0828694	2.03928	0.0414222	0.0814297
KRR1P1	11.371	4.02418	7.69757	-1.49365	0.73251	-2.03909	0.041441	0.08146
RP11-710F7.2	6.03154	1.0809	3.55622	-2.46779	1.2105	-2.03866	0.041484	0.0815384
CTD-2256P15.4	1.20929	5.96729	3.58829	2.30222	1.12968	2.03795	0.0415552	0.0816719
RBM8B	42.2689	61.562	51.9154	0.550038	0.269939	2.03764	0.0415864	0.0817269
MIR635	11.2985	3.92294	7.61074	-1.51256	0.74235	-2.03753	0.0415973	0.0817419
UNG	8772.5	9678.89	9225.69	0.141811	0.0696098	2.03723	0.0416267	0.0817934
ETV5-AS1	5.09849	0.735818	2.91715	-2.8057	1.37727	-2.03714	0.0416359	0.081805
AC020907.2	5.75001	1.09612	3.42307	-2.39246	1.17466	-2.03673	0.0416771	0.0818797
GTF2F2P1	39.6502	24.336	31.9931	-0.708473	0.347874	-2.03658	0.0416921	0.0819029
ULBP1	405.151	470.285	437.718	0.214418	0.105293	2.03639	0.0417108	0.0819333
ANO4	30.5194	47.548	39.0337	0.634835	0.311791	2.03609	0.0417413	0.0819813
CTD-2373J6.1	8.74675	2.62334	5.68505	-1.77329	0.870933	-2.03608	0.0417424	0.0819813
HGSNAT	2960.31	3250.37	3105.34	0.134665	0.06614	2.03605	0.041745	0.0819813
RP11-16E23.4	7.49782	1.69033	4.59408	-2.08414	1.02378	-2.03572	0.0417785	0.0820407
PDE3A	5.64113	0.806619	3.22387	-2.8976	1.42357	-2.03544	0.041807	0.0820903
ACSF3	1596.34	1781.76	1689.05	0.158317	0.0777938	2.03509	0.041842	0.0821526
RP11-403I13.8	137.814	107.373	122.594	-0.36135	0.177628	-2.03431	0.04192	0.0822994
RNF38	2307.06	2074	2190.53	-0.154254	0.0758405	-2.03393	0.0419586	0.0823688
ZFHX4-AS1	22.1415	11.3215	16.7315	-0.965562	0.474748	-2.03384	0.0419675	0.08238
OLFML2A	251.776	304.589	278.182	0.2717	0.133599	2.0337	0.041982	0.0824021
STAMBPL1	943.367	832.99	888.178	-0.17832	0.0877079	-2.03311	0.0420409	0.0825112
SYNCRIP	16703.6	18647.2	17675.4	0.158732	0.078076	2.03305	0.0420476	0.082518
RP11-645C24.5	24.6039	12.8702	18.7371	-0.916526	0.450873	-2.03278	0.0420746	0.0825646
DLEU2L	17.6255	8.00271	12.8141	-1.13947	0.560599	-2.03259	0.0420936	0.0825955
TTL	5321.54	4878.92	5100.23	-0.125328	0.0616657	-2.03237	0.042116	0.0826331
XKR5	228.611	183.914	206.263	-0.317608	0.15628	-2.03229	0.0421238	0.082642
RP1-232L22__B.1	23.0856	37.4867	30.2862	0.692394	0.340713	2.03219	0.0421344	0.0826563
C12orf61	30.193	17.3622	23.7776	-0.810309	0.398803	-2.03185	0.0421689	0.0827176
RP11-481A20.11	25.7247	40.8155	33.2701	0.672001	0.330912	2.03075	0.04228	0.0829193
RPL37AP1	24.4812	39.1063	31.7938	0.684114	0.33688	2.03074	0.0422816	0.0829193
TTPAL	2235.1	2461.06	2348.08	0.139052	0.0684714	2.0308	0.0422752	0.0829193
XYLT1	16.7127	29.5055	23.1091	0.811576	0.399692	2.0305	0.0423054	0.0829596
POLM	1850.67	2054.12	1952.39	0.150811	0.0742758	2.03042	0.0423136	0.0829692
ADAMTS12	3.80071	0.360301	2.08051	-3.28606	1.61848	-2.03034	0.042322	0.082973
RP11-573M3.3	17.5806	7.9319	12.7563	-1.13643	0.559719	-2.03036	0.0423203	0.082973
RP11-317B7.2	5.18263	0.735818	2.95923	-2.82487	1.3916	-2.02995	0.042362	0.0830448
CTD-2184D3.1	41.3122	60.7507	51.0315	0.557328	0.274573	2.0298	0.0423768	0.0830674
RP11-16F15.2	7.19726	16.2572	11.7272	1.15304	0.56816	2.02943	0.0424146	0.083135
MRPL3	6675.8	7262.88	6969.34	0.121638	0.0599655	2.02846	0.0425128	0.0833212
CFB	88.1381	64.2022	76.1701	-0.458554	0.226091	-2.02819	0.0425413	0.0833652
SLC4A8	217.196	262.042	239.619	0.27105	0.133642	2.02818	0.0425419	0.0833652
B3GNT8	25.6619	40.7788	33.2203	0.670738	0.330767	2.02783	0.042578	0.0834295
GPR45	2.37914	7.97755	5.17835	1.7421	0.859219	2.02754	0.0426072	0.0834802
RP11-493E12.1	14.7622	6.14561	10.4539	-1.25722	0.620202	-2.02711	0.042651	0.0835597
DDX18P1	10.4402	3.55006	6.99514	-1.54908	0.764276	-2.02685	0.0426773	0.0836047
ZNF295-AS1	16.2787	7.22915	11.7539	-1.17186	0.578288	-2.02643	0.0427208	0.0836835
INPPL1	6689.82	7397.4	7043.61	0.144999	0.0715576	2.02632	0.0427319	0.0836987
U91328.19	190.028	152.898	171.463	-0.313609	0.154779	-2.02617	0.0427476	0.083723
HMX3	48.4852	69.8826	59.1839	0.521261	0.257275	2.02609	0.0427559	0.083727
TCEA1P4	30.6776	16.9626	23.8201	-0.858627	0.423787	-2.02608	0.0427563	0.083727
F11R	1672.02	1496.85	1584.43	-0.159899	0.0789517	-2.02528	0.042839	0.0838826
KCNJ9	3.94882	0.332508	2.14066	-3.33029	1.64468	-2.02489	0.042879	0.0839543
RP5-901A4.1	46.5208	29.3282	37.9245	-0.656329	0.32414	-2.02483	0.0428844	0.0839584
RP5-1033H22.2	8.72635	2.53996	5.63316	-1.77825	0.878426	-2.02436	0.0429328	0.0840468
AC093627.9	95.9981	69.1677	82.5829	-0.468947	0.231682	-2.0241	0.04296	0.0840805
MPC2	2031.88	2243.91	2137.9	0.143399	0.070844	2.02415	0.0429545	0.0840805
RP11-553P9.1	34.5833	52.8162	43.6997	0.620807	0.306704	2.02412	0.0429574	0.0840805
RP11-383C5.5	16.6038	7.62983	12.1168	-1.11761	0.552243	-2.02376	0.0429949	0.0841423
NDUFS4	1248.35	1398.39	1323.37	0.164609	0.0813406	2.02369	0.0430016	0.0841488
DNAJB1P1	1.74252	7.0634	4.40296	1.98558	0.981394	2.02322	0.0430505	0.0842342
ZNF239	567.651	648.073	607.862	0.191146	0.0944769	2.02321	0.0430519	0.0842342
SNORD100	29.6409	16.3101	22.9755	-0.866616	0.428414	-2.02285	0.0430889	0.0843001
ANAPC1P1	15.351	27.489	21.42	0.828108	0.4094	2.02274	0.0431001	0.0843155
FAXC	1531.73	1702.2	1616.96	0.151846	0.075082	2.02241	0.0431343	0.0843759
UNC5CL	108.504	81.268	94.8861	-0.412247	0.203903	-2.02178	0.0431989	0.0844959
ZNF850	1509.17	1724.03	1616.6	0.191914	0.0949263	2.02171	0.0432061	0.0845034
CLIP3	273.703	226.303	250.003	-0.274477	0.135784	-2.02142	0.0432366	0.0845564
ATP5EP2	93.8987	122.366	108.132	0.388549	0.192225	2.02133	0.0432461	0.0845685
RGMB-AS1	115.032	146.425	130.728	0.346474	0.17142	2.02121	0.0432584	0.084586
RPS2P2	0.572664	4.48307	2.52787	2.91302	1.44169	2.02056	0.0433257	0.0847112
CDADC1	874.265	770.664	822.465	-0.181946	0.0900512	-2.02047	0.0433342	0.0847211
ZNF468	542.709	632.862	587.786	0.221797	0.109786	2.02027	0.0433549	0.0847551
BTBD19	108.053	80.8574	94.4552	-0.411439	0.203696	-2.01987	0.0433972	0.0848252
CTA-242H14.1	2.09762	7.70956	4.90359	1.89569	0.938525	2.01986	0.0433975	0.0848252
CTTNBP2NL	1566.77	1739.67	1653.22	0.150317	0.0744238	2.01974	0.0434101	0.0848433
LEFTY2	3.75166	0.360301	2.05598	-3.27224	1.62029	-2.01954	0.0434313	0.0848782
RPS6KA6	334.708	279.104	306.906	-0.264858	0.131174	-2.01914	0.0434728	0.0849528
RP11-395A13.2	42.0142	60.7114	51.3628	0.528944	0.261996	2.0189	0.0434975	0.0849944
TMEM54	623.989	718.184	671.086	0.202196	0.100185	2.01822	0.0435688	0.0851272
RP11-350N15.5	87.3311	64.1665	75.7488	-0.449666	0.222829	-2.01798	0.0435928	0.0851677
TDPX2	24.813	39.8636	32.3383	0.680408	0.337185	2.01791	0.0436011	0.0851771
HLA-F-AS1	147.136	183.037	165.086	0.319327	0.158322	2.01694	0.0437015	0.0853667
CTC-428G20.1	14.4816	6.11782	10.2997	-1.23253	0.611224	-2.01649	0.0437489	0.0854527
ZNF560	0.597192	4.38448	2.49083	2.87403	1.42558	2.01604	0.0437954	0.085537
ST8SIA5	12.1068	22.8895	17.4982	0.927517	0.460081	2.01599	0.0438014	0.0855422
GOLGA8T	8.79993	2.38314	5.59154	-1.82395	0.904932	-2.01557	0.0438449	0.0856205
PI15	38.2708	23.0007	30.6357	-0.731091	0.362745	-2.01544	0.0438583	0.0856401
SPNS2	190.638	236.857	213.747	0.309322	0.153479	2.0154	0.0438629	0.0856424
LL22NC03-N27C7.1	179.696	142.279	160.988	-0.333018	0.165254	-2.01519	0.0438845	0.0856781
CTC-277H1.7	159.642	126.498	143.07	-0.335856	0.166699	-2.01474	0.0439319	0.0857639
GPRC5A	2047.92	1837.04	1942.48	-0.156914	0.077887	-2.01464	0.0439424	0.0857777
RP11-115J16.1	1.78195	6.9218	4.35188	1.95098	0.968557	2.01432	0.0439758	0.0858363
PLOD3	2524.77	2862.62	2693.7	0.181213	0.0900184	2.01307	0.0441072	0.0860863
FBXL20	1291.74	1441.94	1366.84	0.158898	0.0789567	2.01247	0.04417	0.0862021
CLVS2	35.5294	21.4026	28.466	-0.734168	0.364872	-2.01213	0.0442067	0.0862604
SNORA34	7.10762	1.78893	4.44828	-1.97929	0.983679	-2.01213	0.0442063	0.0862604
CKS1BP6	11.2238	21.5039	16.3638	0.946058	0.470364	2.01133	0.0442904	0.0864171
RSPO2	25.4104	40.4337	32.922	0.666796	0.331656	2.01051	0.0443775	0.0865805
DRP2	99.2908	73.3702	86.3305	-0.432656	0.215244	-2.01008	0.044423	0.0866625
RP11-712L6.5	35.8942	21.3434	28.6188	-0.739214	0.367768	-2.01	0.0444314	0.0866721
PDIA3P1	118.51	90.7529	104.632	-0.382791	0.190448	-2.00995	0.0444368	0.0866762
CLIC3	13.5541	25.0906	19.3224	0.886573	0.441179	2.00955	0.0444783	0.0867504
MGAM	16.6134	7.47564	12.0445	-1.13241	0.563569	-2.00936	0.0444991	0.0867843
PLCG2	523.728	605.894	564.811	0.208037	0.103541	2.00922	0.044514	0.0868067
CTD-2302E22.4	16.8418	7.5994	12.2206	-1.14922	0.571994	-2.00915	0.0445214	0.0868142
MAGEA10	1.37251	6.4199	3.8962	2.16139	1.07592	2.00887	0.0445512	0.0868658
RP11-530A18.1	20.5826	10.4719	15.5273	-0.97111	0.483514	-2.00844	0.0445963	0.0869469
EEF1A1P34	3.77618	10.7514	7.2638	1.49493	0.744413	2.00821	0.0446214	0.0869893
KLRK1	7.83802	2.22003	5.02902	-1.83306	0.912961	-2.00782	0.0446622	0.087062
MTRNR2L12	45.1143	64.6254	54.8698	0.518015	0.258029	2.00758	0.0446879	0.0871054
DUSP5P1	199.991	161.805	180.898	-0.307279	0.153087	-2.00721	0.044727	0.0871749
AC093106.4	0.83928	5.06207	2.95068	2.53182	1.26149	2.00701	0.044749	0.0872111
KLHDC8A	52.8299	35.3653	44.0976	-0.586905	0.292605	-2.00579	0.0448788	0.0874574
EEF1A1P3	28.7171	44.9739	36.8455	0.644054	0.321119	2.00565	0.0448931	0.0874785
RP11-415F23.2	22.3699	11.7248	17.0473	-0.939573	0.468493	-2.00552	0.0449073	0.0874994
RP11-68I18.10	53.5163	35.3286	44.4225	-0.596745	0.29757	-2.00539	0.0449213	0.08752
RP11-480D4.2	7.74953	2.12144	4.93548	-1.84592	0.920558	-2.00521	0.0449401	0.0875499
KIAA1755	0.330576	3.42996	1.88027	3.39325	1.69249	2.00489	0.0449743	0.0876098
CTD-2015H6.3	242.865	198.939	220.902	-0.288459	0.143897	-2.00462	0.0450035	0.08766
C3orf18	48.5299	32.0035	40.2667	-0.603073	0.300973	-2.00375	0.0450969	0.0878351
RPL23A	2233.24	2474.78	2354.01	0.148469	0.0740992	2.00365	0.0451074	0.0878487
GPR56	21.3974	11.118	16.2577	-0.962148	0.480378	-2.0029	0.0451883	0.0879995
CTD-2574D22.2	190.269	154.334	172.301	-0.304183	0.151891	-2.00264	0.0452161	0.0880469
ABTB1	274.052	330.097	302.074	0.273496	0.136598	2.00221	0.0452626	0.0881306
TRH	1.84591	6.86621	4.35606	1.92187	0.960067	2.0018	0.0453059	0.0882083
TMEM165	4481.14	4109.95	4295.54	-0.1248	0.0623626	-2.00119	0.0453716	0.0883294
BMS1	6334.59	6938.5	6636.54	0.131191	0.0655722	2.0007	0.0454242	0.0884181
CALCR	15.8189	6.6816	11.2502	-1.21264	0.606103	-2.00072	0.045423	0.0884181
ABCB10P4	3.76656	0.40331	2.08494	-3.27657	1.63868	-1.99952	0.0455521	0.0886602
C1orf112	1937.92	1754.72	1846.32	-0.142878	0.0714583	-1.99946	0.0455581	0.0886651
C1orf52	2681.35	2944.56	2812.96	0.135373	0.0677159	1.99913	0.0455938	0.0887278
UPRT	796.481	704.216	750.349	-0.178116	0.0891009	-1.99904	0.0456037	0.0887403
TBCE	4833.2	4432.22	4632.71	-0.12489	0.0624879	-1.99863	0.0456486	0.0888209
RP11-966I7.1	16.9057	8.03314	12.4694	-1.08103	0.540897	-1.99859	0.045653	0.0888225
PMS2P4	46.0205	65.5852	55.8028	0.513252	0.256921	1.9977	0.0457493	0.0890031
RAB26	519.555	449.557	484.556	-0.20741	0.103832	-1.99756	0.045764	0.0890247
RP4-545K15.5	13.8888	5.62849	9.75864	-1.27363	0.637629	-1.99744	0.0457769	0.0890431
RNU6-1121P	8.41068	2.59555	5.50311	-1.713	0.857693	-1.99722	0.0458015	0.0890786
RP11-582J16.4	59.9456	83.0093	71.4774	0.465566	0.233108	1.99721	0.0458022	0.0890786
CCND2-AS1	15.4094	6.79541	11.1024	-1.16452	0.583094	-1.99713	0.0458111	0.0890891
RP11-203L2.3	6.45175	1.45642	3.95409	-2.15669	1.08	-1.99692	0.0458333	0.0891255
FOXN3-AS1	111.046	84.0561	97.5512	-0.403753	0.202209	-1.99671	0.0458568	0.0891583
RP4-635E18.6	123.506	93.2866	108.396	-0.397118	0.198886	-1.9967	0.0458573	0.0891583
RP11-946L16.1	14.2749	6.24421	10.2595	-1.20417	0.60319	-1.99633	0.0458976	0.0892299
OR10AD1	7.01914	1.78893	4.40403	-1.96638	0.985314	-1.99568	0.0459683	0.0893604
ENPP1	2316.49	2082.27	2199.38	-0.154456	0.0774011	-1.99553	0.0459855	0.089387
IFI35	198.558	241.989	220.273	0.285345	0.143008	1.99531	0.0460088	0.0894255
TMEM129	4363.59	4843.46	4603.53	0.150236	0.0753039	1.99507	0.0460353	0.08947
GPATCH8	5768.13	6306.12	6037.12	0.128366	0.0643477	1.99489	0.0460552	0.089502
PRCD	31.6881	18.6403	25.1642	-0.755941	0.378952	-1.99482	0.0460626	0.0895035
RPL13AP6	10.2907	20.0412	15.1659	0.977748	0.490145	1.99481	0.0460631	0.0895035
LCN2	3.71222	0.332508	2.02237	-3.26006	1.63459	-1.99442	0.0461065	0.0895809
RP11-25K19.1	5.46965	13.5012	9.4854	1.27513	0.639363	1.99438	0.0461104	0.0895816
AQP6	21.9006	35.7471	28.8239	0.711957	0.356988	1.99434	0.0461145	0.0895827
RP11-57H12.5	31.3917	18.194	24.7929	-0.773949	0.388158	-1.99391	0.0461624	0.0896689
SWI5	710.152	804.661	757.406	0.180813	0.0906879	1.9938	0.0461744	0.0896853
RP11-55K13.1	40.6717	25.6759	33.1738	-0.663358	0.332762	-1.99349	0.0462076	0.0897429
CTD-2012J19.2	10.39	3.63344	7.01173	-1.51779	0.761473	-1.99323	0.0462368	0.0897927
RNA5SP304	0.266616	3.38695	1.82678	3.38002	1.69625	1.99264	0.0463011	0.0899107
GLDCP1	15.978	27.9946	21.9863	0.80235	0.402847	1.9917	0.0464043	0.0901043
ARSG	434.754	372.68	403.717	-0.222239	0.111588	-1.99161	0.0464136	0.0901154
SYVN1	2353.66	2621.3	2487.48	0.15543	0.0780501	1.99142	0.0464352	0.0901504
EIF3EP1	51.5947	34.2361	42.9154	-0.594082	0.298335	-1.99132	0.0464453	0.0901631
RP11-179B2.2	48.3912	32.1325	40.2619	-0.594519	0.298616	-1.99091	0.0464904	0.0902438
HIST1H4K	3.67692	0.360301	2.01861	-3.22279	1.61909	-1.99049	0.046537	0.0903256
RP11-347C18.5	19.383	9.66159	14.5223	-1.02246	0.513679	-1.99047	0.0465397	0.0903256
PLEKHG5	619.784	541.952	580.868	-0.193015	0.0969756	-1.99035	0.0465524	0.0903433
TSPAN1	9.16697	2.85725	6.01211	-1.68372	0.846246	-1.98963	0.0466316	0.0904901
OSCAR	24.381	12.5503	18.4657	-0.941254	0.473182	-1.9892	0.0466792	0.0905755
SQRDL	179.753	219.101	199.427	0.288109	0.144847	1.98905	0.0466956	0.0906003
AC004854.4	10.5872	3.54377	7.06547	-1.63674	0.822909	-1.98897	0.0467043	0.0906104
MCHR1	3.65239	0.40331	2.02785	-3.2156	1.61686	-1.98879	0.0467243	0.0906422
RP11-505E24.3	0.306048	3.26056	1.78331	3.33908	1.679	1.98873	0.0467306	0.0906476
VAMP8	2034.73	2251.4	2143.06	0.146489	0.0736671	1.98853	0.0467533	0.0906847
SLC16A3	59.5265	40.9849	50.2557	-0.542837	0.273015	-1.9883	0.0467782	0.090726
SLC23A1	57.3321	38.2074	47.7697	-0.57966	0.291544	-1.98824	0.0467847	0.0907316
HIST1H2BB	3.67692	0.332508	2.00471	-3.22283	1.62115	-1.98799	0.046813	0.0907794
RP11-472B18.1	29.1116	16.7439	22.9277	-0.79757	0.40122	-1.98786	0.0468269	0.0907995
DBIL5P2	3.76128	0.40331	2.08229	-3.27377	1.64736	-1.98728	0.0468918	0.0909183
HUS1	873.361	776.87	825.116	-0.169486	0.0852974	-1.987	0.0469221	0.0909701
AC004112.4	12.1816	4.83079	8.50619	-1.35512	0.682401	-1.98581	0.0470541	0.0912191
NCOA2	2716.66	2417.46	2567.06	-0.169142	0.0851833	-1.98562	0.0470756	0.0912538
CCDC127	1407.58	1570.55	1489.06	0.157981	0.0796071	1.9845	0.0471996	0.0914872
GABARAPL1	1644.65	1819.05	1731.85	0.145868	0.0735184	1.98411	0.047244	0.0915662
CTB-12O2.1	11.5053	4.34147	7.92339	-1.39767	0.704637	-1.98353	0.0473084	0.0916841
VTA1	3800.1	3377.86	3588.98	-0.169871	0.0856449	-1.98344	0.0473188	0.0916971
UNC50	1716.37	1551.57	1633.97	-0.145067	0.0731407	-1.9834	0.0473229	0.0916981
RP11-221N13.3	16.1112	7.25695	11.684	-1.15142	0.580563	-1.98329	0.0473354	0.0917083
RP11-355B11.2	43.5976	27.1082	35.3529	-0.671303	0.338479	-1.98329	0.0473348	0.0917083
VEGFC	12.1708	23.3725	17.7717	0.942997	0.475662	1.9825	0.0474238	0.0918726
TMEM170B	3392.16	2917.23	3154.69	-0.217927	0.109943	-1.98218	0.047459	0.0919337
FBXO2	18.4062	31.0391	24.7226	0.74681	0.376907	1.98141	0.0475449	0.092093
RNF183	7.29516	1.74592	4.52054	-2.02162	1.02035	-1.98131	0.0475566	0.0921086
RP11-480A16.1	75.1888	53.3674	64.2781	-0.491129	0.247918	-1.98102	0.0475893	0.0921649
EIF3KP2	0.266616	3.24535	1.75598	3.33481	1.68358	1.98079	0.0476153	0.0921941
PIGUP1	0.266616	3.24535	1.75598	3.33481	1.68358	1.98079	0.0476153	0.0921941
RN7SL263P	0.266616	3.24535	1.75598	3.33481	1.68358	1.98079	0.0476153	0.0921941
NDRG4	1536.86	1384.39	1460.63	-0.15091	0.0761905	-1.9807	0.0476251	0.0922061
RP11-473M20.11	21.9648	10.7094	16.3371	-1.04828	0.529287	-1.98056	0.0476411	0.09223
RP11-561C5.4	233.069	282.42	257.745	0.275174	0.138967	1.98014	0.0476881	0.0923139
LINC00324	50.9934	33.6587	42.3261	-0.61404	0.310138	-1.97989	0.0477158	0.0923534
SYNJ2	2149.07	1934.97	2042.02	-0.151582	0.0765599	-1.97991	0.0477138	0.0923534
RP11-212I21.4	19.6537	9.66525	14.6595	-1.00777	0.509084	-1.97957	0.047752	0.0924164
MTATP6P1	21576.3	23707.9	22642.1	0.135945	0.0686819	1.97934	0.0477776	0.0924588
RP11-861E21.1	16.8812	7.94712	12.4142	-1.08639	0.548934	-1.97909	0.0478064	0.0925075
KLHL22-IT1	3.63749	0.332508	1.985	-3.21069	1.62262	-1.97871	0.0478491	0.0925831
RP11-85F14.5	46.0503	29.7961	37.9232	-0.624944	0.31596	-1.97792	0.0479376	0.0927473
RSPH9	60.7362	84.3125	72.5244	0.466795	0.2361	1.97711	0.0480293	0.0929115
WDR11-AS1	16.4066	7.74364	12.0751	-1.09564	0.554164	-1.9771	0.0480298	0.0929115
CTD-2162K18.3	66.8081	90.7288	78.7684	0.434419	0.219749	1.97688	0.0480547	0.0929453
TUBB8P1	8.39577	2.58033	5.48805	-1.71316	0.866589	-1.9769	0.0480532	0.0929453
FAM58DP	10.2919	20.4686	15.3802	0.978039	0.494853	1.97642	0.0481068	0.093039
AC004947.2	4.8713	0.735818	2.80356	-2.7346	1.38384	-1.9761	0.0481438	0.0931036
RP11-5C23.2	22.6709	11.8082	17.2395	-0.95729	0.484491	-1.97587	0.0481697	0.0931464
CTD-2196E14.4	189.885	153.927	171.906	-0.304441	0.154086	-1.97579	0.0481783	0.0931559
RP11-93B14.5	5.75001	13.2861	9.51806	1.22344	0.619229	1.97575	0.0481836	0.0931592
RP11-45O22.1	0.306048	3.30357	1.80481	3.35258	1.6975	1.97501	0.0482672	0.0933137
LHFPL5	4.90111	0.692809	2.79696	-2.76366	1.3997	-1.97447	0.0483282	0.0934243
RNU6-510P	14.483	6.09002	10.2865	-1.25194	0.634191	-1.97407	0.0483735	0.0935048
AC012358.4	73.1966	52.1207	62.6587	-0.493068	0.249801	-1.97384	0.0483998	0.0935486
BCL6B	2.48254	8.13802	5.31028	1.75288	0.888121	1.97369	0.0484166	0.0935738
RP11-576C12.1	8.06107	2.29083	5.17595	-1.86964	0.947559	-1.97311	0.0484827	0.0936946
INPP4A	2586.8	2834.78	2710.79	0.131848	0.0668262	1.97299	0.0484966	0.0937091
NR4A3	96.1063	72.2112	84.1588	-0.412491	0.20907	-1.97298	0.0484976	0.0937091
C1orf53	211.487	262.15	236.819	0.310125	0.157204	1.97275	0.048524	0.0937529
ARHGEF33	14.2001	6.0318	10.116	-1.2123	0.614565	-1.97262	0.0485392	0.093775
GAL3ST2	15.7659	6.83579	11.3008	-1.20644	0.611685	-1.97233	0.048572	0.0938242
VN1R51P	3.80484	0.40331	2.10407	-3.26263	1.65418	-1.97236	0.0485687	0.0938242
RPS3AP49	17.8869	31.5966	24.7417	0.815258	0.413392	1.97212	0.0485963	0.0938638
OPN3	204.332	166.433	185.383	-0.295648	0.149925	-1.97197	0.048613	0.0938891
RP11-46F15.2	26.514	14.5821	20.548	-0.861444	0.436878	-1.97182	0.04863	0.0939147
EGLN1	8047.26	8829.79	8438.52	0.13381	0.0678623	1.97178	0.0486346	0.0939164
TXLNB	130.973	102.116	116.545	-0.360002	0.182582	-1.97173	0.0486405	0.0939206
RP11-406D1.2	3.78993	0.40331	2.09662	-3.25759	1.65232	-1.97153	0.0486635	0.0939527
RP11-476C8.2	7.64614	2.14923	4.89768	-1.82454	0.925448	-1.97152	0.0486646	0.0939527
NUAK2	95.5591	124.772	110.166	0.380751	0.193236	1.97039	0.0487934	0.0941944
SOCS5P4	32.1764	19.2712	25.7238	-0.737731	0.374424	-1.97031	0.0488033	0.0942063
NCOA1	2342.97	2577.52	2460.25	0.137424	0.0697508	1.97022	0.0488133	0.0942183
RP11-108K3.1	2.13706	7.29732	4.71719	1.78786	0.90751	1.97008	0.0488295	0.0942425
RP11-861E21.3	6.31306	1.45642	3.88474	-2.1161	1.07417	-1.96999	0.0488395	0.0942545
MKL2	2453.91	2216.7	2335.31	-0.147526	0.0748916	-1.96986	0.0488541	0.0942755
SHROOM1	1051.25	936.13	993.692	-0.167236	0.0849041	-1.96971	0.0488719	0.0943026
ZDHHC19	1.19438	5.81047	3.50243	2.28395	1.15969	1.96944	0.0489022	0.0943539
GPR111	4.86168	0.763611	2.81265	-2.71729	1.37999	-1.96906	0.0489457	0.0944307
HMGA1P1	6.6042	14.6439	10.6241	1.16028	0.589337	1.96879	0.0489776	0.094485
GPM6A	256.113	306.41	281.261	0.258565	0.131354	1.96846	0.0490149	0.0945498
AC106875.1	3.35712	10.2406	6.79885	1.55896	0.792027	1.96832	0.0490315	0.0945746
RP11-171I2.3	14.7781	6.14298	10.4605	-1.25908	0.639755	-1.96806	0.0490613	0.0946249
RP11-125B21.2	7.93178	16.907	12.4194	1.10905	0.563625	1.9677	0.0491024	0.094697
CTC-325J23.2	46.0474	30.0578	38.0526	-0.615798	0.312962	-1.96764	0.0491089	0.0947023
POU2F1	4802.65	4349.87	4576.26	-0.142995	0.072679	-1.96748	0.0491277	0.0947313
FNTAP2	3.57353	0.360301	1.96691	-3.19124	1.62299	-1.96626	0.0492681	0.0949948
AC108142.1	392.204	453.086	422.645	0.209238	0.106447	1.96566	0.0493376	0.0951216
CA14	92.1818	68.8735	80.5277	-0.422081	0.21474	-1.96555	0.0493511	0.0951403
RP11-452K12.4	16.0515	27.8152	21.9334	0.792652	0.403299	1.96542	0.0493653	0.0951605
MRFAP1L1	4210.9	3857.75	4034.32	-0.126117	0.0641697	-1.96536	0.0493723	0.0951668
RP11-122G18.7	42.3803	62.3372	52.3587	0.547347	0.27857	1.96485	0.049432	0.0952698
RP11-396C23.4	28.7106	16.3028	22.5067	-0.810237	0.412369	-1.96484	0.0494333	0.0952698
CTD-2330J20.2	3.6673	0.40331	2.0353	-3.22093	1.63947	-1.96462	0.0494587	0.0953115
CCNDBP1	2453.48	2688.81	2571.15	0.132098	0.06724	1.96457	0.0494641	0.095313
MANF	3952.78	3564.11	3758.45	-0.149026	0.0758578	-1.96454	0.049467	0.095313
PWP1	5040.41	4602.2	4821.3	-0.131389	0.0669056	-1.9638	0.0495531	0.0954716
ANAPC16	5606.75	6092.93	5849.84	0.120129	0.061173	1.96376	0.0495579	0.0954737
SULT6B1	4.79772	0.735818	2.76677	-2.71871	1.38468	-1.96342	0.0495974	0.0955423
RP11-458D21.6	8.89486	2.88505	5.88995	-1.62172	0.826002	-1.96334	0.049607	0.0955536
AFF2	757.075	666.639	711.857	-0.18255	0.0929822	-1.96328	0.0496139	0.0955597
RP11-48B3.3	29.7838	17.2673	23.5255	-0.785249	0.40008	-1.96273	0.0496777	0.0956753
CTD-2587M2.1	13.7159	5.72709	9.72152	-1.24012	0.632013	-1.96218	0.0497413	0.0957905
RP11-498E2.7	127.493	97.5629	112.528	-0.38645	0.196981	-1.96186	0.0497784	0.0958546
ATF6B	4154.95	3686.61	3920.78	-0.17234	0.0878499	-1.96176	0.0497905	0.0958633
TEKT3	25.8593	14.2128	20.036	-0.85003	0.433293	-1.96179	0.0497869	0.0958633
RBM18	1422.97	1269.5	1346.24	-0.164991	0.0841309	-1.96112	0.0498653	0.096
SLC22A3	5.78532	1.0809	3.43311	-2.42124	1.23512	-1.96033	0.0499577	0.0961707
NICN1	327.729	386.196	356.962	0.237577	0.121221	1.95986	0.050012	0.0962679
KB-208E9.1	20.6124	10.3858	15.4991	-0.978623	0.499353	-1.95978	0.0500212	0.0962783
CTD-2553L13.4	6.36211	1.41341	3.88776	-2.13832	1.0914	-1.95925	0.0500838	0.0963841
RP11-166N17.1	4.75829	0.735818	2.74705	-2.70971	1.38302	-1.95928	0.0500806	0.0963841
RP11-666A8.8	27.3787	15.3394	21.359	-0.820393	0.418812	-1.95886	0.0501296	0.096465
SNX30	1679.47	1857.47	1768.47	0.144703	0.0738753	1.95875	0.0501422	0.0964818
AP001619.3	6.87082	1.78893	4.32987	-1.92753	0.984098	-1.95867	0.0501512	0.0964917
RNU4-39P	9.19975	2.75866	5.9792	-1.68607	0.860999	-1.95827	0.050198	0.0965745
RP6-109B7.2	27.6861	14.7488	21.2175	-0.892094	0.455698	-1.95764	0.0502721	0.0967098
VN1R83P	25.9925	14.2155	20.104	-0.855922	0.437346	-1.95708	0.0503377	0.0968286
RP11-190C22.8	21.7674	11.6262	16.6968	-0.906254	0.463111	-1.95688	0.0503611	0.0968661
ZNF76	3383.27	3054.29	3218.78	-0.148043	0.0756565	-1.95677	0.0503741	0.0968838
RP11-848G14.5	7.81898	2.10622	4.9626	-1.87276	0.957576	-1.95573	0.0504965	0.0971118
LANCL3	28.8943	16.7439	22.8191	-0.789665	0.403924	-1.95499	0.0505847	0.0972742
CLTCL1	1456.94	1630.76	1543.85	0.161801	0.0827768	1.95466	0.0506229	0.0973328
TOB2P1	329.424	384.432	356.928	0.225165	0.115192	1.95469	0.05062	0.0973328
RP3-496C20.1	19.8958	10.142	15.0189	-0.966488	0.494701	-1.95368	0.0507387	0.097548
EFCAB14-AS1	12.2903	4.87117	8.58071	-1.35763	0.69508	-1.9532	0.0507958	0.0976431
GCNT1P3	5.3502	14.0702	9.7102	1.3948	0.714104	1.95322	0.0507936	0.0976431
RAB41	45.1631	29.6167	37.3899	-0.604628	0.30957	-1.95312	0.0508053	0.0976539
PRG4	12.0046	4.85859	8.4316	-1.33613	0.684153	-1.95297	0.0508235	0.0976814
SLC1A6	0.636624	4.24287	2.43975	2.81069	1.43923	1.95291	0.0508298	0.097686
NUDT10	419.289	489.619	454.454	0.224408	0.114936	1.95247	0.0508825	0.0977799
MCOLN2	1769.82	1592.82	1681.32	-0.15245	0.0780993	-1.952	0.0509378	0.0978789
NDUFA6-AS1	221.484	265.884	243.684	0.262471	0.134501	1.95144	0.0510042	0.097999
GUCY1A3	571.94	498.458	535.199	-0.199187	0.102084	-1.9512	0.0510328	0.0980464
RP11-180O5.2	19.5366	9.46806	14.5023	-1.02352	0.524568	-1.95117	0.0510368	0.0980467
LPO	6.41117	1.52722	3.96919	-2.10786	1.08034	-1.9511	0.051045	0.098055
FASTK	3705.57	4082.9	3894.23	0.140043	0.0718007	1.95044	0.0511241	0.0981995
TSN	6009.24	6546.66	6277.95	0.123757	0.0634556	1.9503	0.0511409	0.0982244
ASIP	13.7118	24.7959	19.2538	0.85893	0.440419	1.95025	0.0511457	0.0982251
SCDP1	8.27748	17.1902	12.7338	1.04418	0.535413	1.95023	0.0511491	0.0982251
PCOLCE-AS1	29.6951	17.5101	23.6026	-0.768287	0.39401	-1.94992	0.0511859	0.0982883
RP11-216L13.19	126.159	159.618	142.888	0.344128	0.176533	1.94937	0.0512507	0.0984053
BLK	2.72462	8.65251	5.68857	1.67983	0.861756	1.94931	0.0512589	0.0984117
RP11-12M9.3	32.665	48.9399	40.8024	0.582014	0.298579	1.94928	0.0512617	0.0984117
LRP4	1641.03	1842.04	1741.54	0.166993	0.0856786	1.94907	0.0512875	0.0984536
SIM2	2931.58	2668.16	2799.87	-0.135982	0.0697696	-1.94901	0.0512943	0.0984592
TRBV20OR9-2	5.60719	1.16692	3.38706	-2.33563	1.19847	-1.94884	0.0513144	0.0984903
CTD-2020K17.3	51.3345	34.4905	42.9125	-0.576921	0.296059	-1.94867	0.0513351	0.0985221
RAC1	8664.21	9431.28	9047.74	0.122433	0.0628299	1.94864	0.0513387	0.0985221
GMNC	4.81262	0.692809	2.75272	-2.74433	1.40841	-1.94853	0.0513516	0.098533
UCP3	74.4382	53.7161	64.0772	-0.480188	0.246436	-1.94853	0.0513522	0.098533
DHX9P1	51.2139	71.1948	61.2044	0.479058	0.245863	1.94848	0.0513581	0.0985368
PSPC1	3135.43	2858.1	2996.76	-0.133598	0.0685728	-1.94826	0.0513841	0.0985794
RP11-532F6.3	3.5639	0.360301	1.9621	-3.18895	1.6376	-1.94732	0.0514959	0.0987864
CCNG1	18138.8	16446.6	17292.7	-0.141314	0.0725889	-1.94678	0.0515617	0.0988825
CTA-217C2.2	31.2285	18.5606	24.8945	-0.749536	0.385004	-1.94683	0.0515555	0.0988825
PKD1L3	19.7732	10.1268	14.95	-0.961347	0.493792	-1.94687	0.0515506	0.0988825
SLC27A2	1451.4	1617.13	1534.26	0.15611	0.0801879	1.9468	0.0515586	0.0988825
UNC80	6.51456	14.453	10.4838	1.17752	0.605082	1.94606	0.051648	0.0990406
ETV6	669.441	758.197	713.819	0.178311	0.0916301	1.94599	0.051656	0.0990483
C11orf71	27.511	15.0777	21.2943	-0.886473	0.455603	-1.94571	0.0516893	0.0991047
TNNI1	4.90661	12.4265	8.66657	1.32743	0.682277	1.94559	0.051704	0.0991254
TMC7	459.294	527.964	493.629	0.200072	0.10285	1.94529	0.0517404	0.0991877
KCNA3	184.896	236.345	210.62	0.349374	0.179609	1.94519	0.0517516	0.0992017
RP11-512H23.2	51.169	34.3059	42.7375	-0.569825	0.292987	-1.94488	0.0517893	0.0992665
VCAN	4985	5538.92	5261.96	0.151671	0.0779888	1.94478	0.0518015	0.0992823
PHBP13	5.53361	1.06833	3.30097	-2.364	1.21573	-1.94452	0.0518333	0.0993357
GALNT8	12.2616	23.1019	17.6817	0.894579	0.460166	1.94404	0.0518912	0.0994392
ZNF691	1257.96	1420.39	1339.18	0.176297	0.0907122	1.94348	0.0519587	0.099561
AC009517.2	2.50706	8.06356	5.28531	1.71748	0.883817	1.94326	0.051985	0.0995887
ADAMTS20	434.517	356.65	395.584	-0.287177	0.14778	-1.94328	0.0519823	0.0995887
B3GALT5	62.9904	43.765	53.3777	-0.522885	0.269076	-1.94326	0.0519847	0.0995887
RP11-239L20.6	5.74039	1.0809	3.41065	-2.3962	1.23318	-1.94311	0.0520031	0.0996159
GS1-124K5.12	255.622	307.791	281.707	0.267309	0.137612	1.94249	0.0520782	0.0997447
ZP1	4.73376	0.735818	2.73479	-2.70419	1.3921	-1.94252	0.0520746	0.0997447
AC005387.2	10.5328	20.0752	15.304	0.932943	0.48032	1.94234	0.0520964	0.0997719
CD1D	9.82262	19.1296	14.4761	0.961978	0.495294	1.94224	0.0521085	0.0997876
TAL2	9.70845	3.37437	6.54141	-1.54595	0.796066	-1.94199	0.0521386	0.0998376
CTD-2135D7.2	11.8563	4.56017	8.20823	-1.35366	0.697081	-1.94189	0.05215	0.0998442
DNM1P35	40.8024	59.0121	49.9072	0.544118	0.280197	1.94191	0.0521478	0.0998442
NDUFA4L2	21.8997	35.4943	28.697	0.695496	0.35816	1.94186	0.0521538	0.0998442
TMCO4	472.58	405.201	438.89	-0.223509	0.115116	-1.9416	0.0521859	0.099898
LINC00669	194.815	159.144	176.98	-0.293983	0.151524	-1.94017	0.0523586	0.100221
CCL5	3.50957	0.332508	1.92104	-3.17146	1.63504	-1.93968	0.0524185	0.100328
RP11-242D8.3	50.5649	33.8811	42.223	-0.586626	0.302457	-1.93953	0.0524364	0.100355
DDX20	2836.34	3115.54	2975.94	0.135672	0.0699598	1.93928	0.052467	0.100406
RP5-1126H10.2	50.5622	33.6713	42.1168	-0.58171	0.299994	-1.93907	0.0524924	0.100447
PSORS1C1	2.09762	7.2821	4.68986	1.79806	0.927416	1.93878	0.0525279	0.100507
HTR2B	3.52447	0.332508	1.92849	-3.17651	1.63852	-1.93865	0.0525441	0.100531
CTB-55B8.1	1.16986	5.382	3.27593	2.18809	1.12872	1.93855	0.0525562	0.100546
GSE1	9664.33	10499.9	10082.1	0.119571	0.0616907	1.93823	0.0525948	0.100612
SCN9A	415.829	342.432	379.131	-0.278592	0.143739	-1.93818	0.0526009	0.100616
RP11-227G15.2	46.7821	31.1439	38.963	-0.586301	0.302522	-1.93805	0.0526175	0.100641
RPS23	13650.7	14777.7	14214.2	0.114487	0.0590757	1.93798	0.0526259	0.100649
RP11-313J2.1	2.81311	8.59692	5.70502	1.65131	0.852216	1.93767	0.0526634	0.100713
RP5-827C21.4	107.093	81.6829	94.3877	-0.391073	0.201884	-1.93712	0.0527305	0.100834
ANKFY1	6304.46	5783.25	6043.85	-0.124601	0.0643301	-1.9369	0.0527577	0.100878
PTPN22	10.8348	3.68903	7.26189	-1.57095	0.81109	-1.93683	0.0527656	0.100886
RP11-260E18.1	16.911	7.80552	12.3583	-1.10107	0.568771	-1.93587	0.0528832	0.101103
RP11-295P9.12	4.88621	0.806619	2.84641	-2.69948	1.39448	-1.93584	0.0528878	0.101104
ENPP6	1.06646	5.80052	3.43349	2.34786	1.21288	1.93577	0.0528963	0.101113
TOLLIP-AS1	35.1924	51.7022	43.4473	0.556419	0.287484	1.93548	0.0529317	0.101173
TOMM7	3455.39	3777.25	3616.32	0.128468	0.0663784	1.93539	0.0529429	0.101187
SMIM6	2.31518	7.70063	5.00791	1.7034	0.880285	1.93505	0.052984	0.101257
RP11-134K13.4	18.8784	9.07995	13.9792	-1.07664	0.556531	-1.93456	0.0530439	0.101364
EEF1A1P1	147.289	182.842	165.065	0.309582	0.160046	1.93433	0.0530724	0.101411
CASP6	908.65	804.416	856.533	-0.176133	0.0910627	-1.9342	0.053089	0.101435
AVEN	1040.67	1166.51	1103.59	0.16446	0.0850411	1.93389	0.0531271	0.101499
RP11-302B13.1	2.20102	7.38333	4.79217	1.77957	0.920218	1.93386	0.0531303	0.101499
FCN3	10.0647	3.52227	6.79349	-1.49385	0.772547	-1.93367	0.0531532	0.101535
PCSK2	4.70395	11.9094	8.30668	1.31776	0.68152	1.93356	0.0531677	0.101555
RP4-639F20.1	478.575	408.058	443.317	-0.232745	0.120395	-1.93318	0.0532138	0.101635
RP11-98D18.17	15.1758	6.54892	10.8624	-1.20034	0.620991	-1.93294	0.0532442	0.101686
ATP8B4	33.6376	20.4633	27.0505	-0.722434	0.373774	-1.93281	0.0532596	0.101707
RP11-452K12.7	40.7517	25.6581	33.2049	-0.668701	0.345999	-1.93267	0.0532773	0.101726
UBR2	3146.36	2870.58	3008.47	-0.132391	0.0685013	-1.93268	0.0532752	0.101726
DISP1	450.202	389.938	420.07	-0.206586	0.106907	-1.93239	0.0533109	0.101782
RP11-380O24.1	13.3663	5.6715	9.51892	-1.21995	0.631378	-1.9322	0.0533347	0.10182
SLC18A3	4.90111	12.0877	8.49443	1.31474	0.680523	1.93195	0.0533657	0.101872
HSF2BP	157.137	124.742	140.939	-0.334624	0.173211	-1.93189	0.0533735	0.101879
CTB-25B13.13	20.7362	10.2783	15.5073	-1.02207	0.529064	-1.93184	0.0533789	0.101881
CBX3P9	50.316	34.0379	42.1769	-0.568218	0.294162	-1.93165	0.0534028	0.101919
RP11-521C20.2	5.4983	1.02532	3.26181	-2.35487	1.21939	-1.93119	0.0534594	0.10202
BLOC1S5	1323.36	1175.16	1249.26	-0.171137	0.0886416	-1.93067	0.0535243	0.102136
AC066612.1	6.91987	1.90274	4.4113	-1.90307	0.985873	-1.93034	0.0535641	0.102204
P2RY11	828.135	734.524	781.33	-0.172827	0.0895404	-1.93016	0.0535871	0.10224
RP11-245J9.6	4.69433	0.763611	2.72897	-2.67902	1.38846	-1.92949	0.0536701	0.102391
RP11-407N17.5	23.948	13.027	18.4875	-0.869974	0.450928	-1.92929	0.0536943	0.102429
IGLV1-41	9.71808	3.30094	6.50951	-1.55862	0.808595	-1.92757	0.0539091	0.102831
MX1	95.6928	71.7874	83.7401	-0.421837	0.218863	-1.9274	0.0539292	0.102862
AVPR1B	4.28489	11.2381	7.7615	1.35962	0.705462	1.92727	0.0539456	0.102886
C17orf104	155.613	193.982	174.797	0.315473	0.163697	1.92717	0.0539579	0.102901
KLHL41	33.3112	20.2231	26.7672	-0.713771	0.370419	-1.92693	0.0539882	0.102936
RFPL4B	4.67942	0.763611	2.72152	-2.67528	1.38832	-1.92698	0.0539816	0.102936
SUGP1	1943.53	2151.1	2047.31	0.146177	0.0758587	1.92696	0.053985	0.102936
LONP2	6618.9	7171.67	6895.28	0.11571	0.0600537	1.92678	0.0540075	0.102965
RP11-803B1.8	9.53033	3.24535	6.38784	-1.53664	0.797546	-1.92671	0.0540156	0.102972
CTB-92J24.2	58.9632	40.7599	49.8616	-0.531136	0.275682	-1.92663	0.0540263	0.102985
PLCD1	108.647	80.8491	94.748	-0.428893	0.222695	-1.92592	0.0541143	0.103145
MCM3AP	10359	9451.3	9905.16	-0.132382	0.0687464	-1.92566	0.0541465	0.103199
DAND5	25.39	39.3895	32.3897	0.63111	0.327785	1.92537	0.0541825	0.10326
RP1-228H13.5	257.367	208.345	232.856	-0.304951	0.158397	-1.92523	0.0542004	0.103286
ATP5C1P1	3.69732	10.4163	7.0568	1.46509	0.761099	1.92496	0.0542338	0.103342
RNF24	1722.91	1903.96	1813.43	0.143308	0.0744489	1.92492	0.0542399	0.103346
RSBN1L-AS1	596.84	524.316	560.578	-0.186527	0.0969098	-1.92475	0.0542603	0.103377
RP1-257A7.4	53.2338	36.302	44.7679	-0.553909	0.287826	-1.92446	0.0542969	0.103439
FBN3	46.8898	66.3587	56.6243	0.499121	0.259394	1.92418	0.0543321	0.103498
RP11-182J1.14	58.8828	40.6461	49.7644	-0.540573	0.280949	-1.9241	0.0543424	0.10351
AC026271.5	53.4789	73.5422	63.5106	0.461555	0.239896	1.92398	0.0543571	0.103522
ALG13	3225.71	2938.88	3082.3	-0.134775	0.0700491	-1.92401	0.0543532	0.103522
C15orf41	1024.55	915.336	969.945	-0.163755	0.0851183	-1.92386	0.0543727	0.103543
RP3-400N23.6	20.2617	10.5175	15.3896	-0.946517	0.491997	-1.92383	0.0543762	0.103543
DBF4P1	39.635	25.5307	32.5829	-0.63887	0.332091	-1.92378	0.0543818	0.103546
RP4-704D21.2	18.0905	8.88906	13.4898	-1.01263	0.526397	-1.9237	0.0543916	0.103557
MN1	1498.95	1341.88	1420.42	-0.159496	0.0829142	-1.92362	0.0544019	0.103569
CCDC142	930.93	1048.17	989.549	0.170164	0.0884615	1.92359	0.0544061	0.103569
ERP44	3040.01	2768.15	2904.08	-0.13494	0.0701524	-1.92352	0.054415	0.103578
KCNN3	47.5434	31.7722	39.6578	-0.587803	0.305647	-1.92315	0.0544616	0.103652
WDR24	1922.88	2158.9	2040.89	0.167091	0.0868841	1.92314	0.054462	0.103652
RP11-427H3.3	1371.82	1235.58	1303.7	-0.151861	0.0790376	-1.92137	0.0546845	0.104067
DEFB1	7.81783	2.23525	5.02654	-1.82579	0.95034	-1.92119	0.0547074	0.104103
RP4-789D17.5	52.6869	35.9569	44.3219	-0.555386	0.289094	-1.92112	0.054716	0.104112
FBXW8	1582.54	1429.61	1506.07	-0.146221	0.0761239	-1.92083	0.0547535	0.104167
RP11-111K18.2	14.3292	6.07217	10.2007	-1.22628	0.638405	-1.92085	0.0547508	0.104167
FDPSP5	2.97634	8.64256	5.80945	1.53899	0.801229	1.92079	0.0547586	0.104169
SLC24A3	0.612096	4.24287	2.42748	2.82535	1.47098	1.92073	0.054766	0.104174
ZXDB	832.357	937.341	884.849	0.172098	0.0896014	1.9207	0.0547693	0.104174
PTTG1IP	10387	9439.23	9913.1	-0.13794	0.0718261	-1.92048	0.0547977	0.10422
RP11-685G9.2	129.8	101.961	115.88	-0.352448	0.183533	-1.92035	0.0548134	0.104242
ZNF440	459.968	533.873	496.92	0.21513	0.112044	1.92005	0.0548518	0.104307
RP11-339B21.8	23.2733	12.7627	18.018	-0.875432	0.455971	-1.91993	0.0548668	0.104328
CABYR	383.741	330.066	356.904	-0.217979	0.113543	-1.91979	0.0548847	0.104347
SRGAP2B	359.641	419.517	389.579	0.222135	0.115707	1.9198	0.0548828	0.104347
ZBTB20	30.6654	17.8804	24.2729	-0.778247	0.405499	-1.91923	0.0549551	0.104472
RP4-791M13.4	7.23141	1.88752	4.55947	-1.98026	1.03221	-1.91847	0.055052	0.104649
RP11-345M22.2	24.6307	13.8892	19.26	-0.834513	0.435021	-1.91833	0.0550695	0.104674
LINC00589	4.6698	0.692809	2.68131	-2.71139	1.41381	-1.91778	0.0551385	0.104798
FTH1P20	21.0902	33.9178	27.504	0.693986	0.361934	1.91744	0.0551821	0.104872
VTI1A	1840.1	2030.14	1935.12	0.142142	0.0741581	1.91674	0.0552706	0.105033
RP11-384C4.2	13.826	6.06852	9.94725	-1.22683	0.640115	-1.91658	0.0552912	0.105064
DLX4	564.596	647.517	606.056	0.195493	0.10201	1.91642	0.0553121	0.105088
MT1X	159.569	198.51	179.04	0.308191	0.160816	1.91642	0.0553112	0.105088
TMEM51	827.875	724.464	776.17	-0.192	0.10019	-1.91635	0.05532	0.105095
PYGL	6594.92	6076.48	6335.7	-0.11815	0.0616569	-1.91625	0.0553336	0.105113
AC007461.1	29.1595	16.7995	22.9795	-0.792173	0.41365	-1.91508	0.055482	0.105387
GLIS1	160.459	198.165	179.312	0.308544	0.161124	1.91495	0.0554988	0.105411
CBWD3	18.772	9.39988	14.086	-1.02974	0.537771	-1.91482	0.0555149	0.105434
RP11-195B17.1	19.3092	9.49219	14.4007	-1.02538	0.535539	-1.91467	0.0555348	0.105464
CTB-58E17.3	1.19438	5.46538	3.32988	2.19375	1.14579	1.91462	0.0555405	0.105466
WDR73	3538.56	3857.26	3697.91	0.124544	0.0650659	1.91412	0.0556042	0.10558
RP11-15H20.5	610.072	531.907	570.99	-0.195436	0.102107	-1.91403	0.0556167	0.105595
UPP1	842.521	956.605	899.563	0.182058	0.095144	1.9135	0.0556837	0.105715
FOXD2-AS1	992.008	1115.1	1053.55	0.168625	0.0881371	1.91321	0.0557212	0.105778
FBLN2	4.88736	12.9043	8.89583	1.3703	0.716345	1.9129	0.0557605	0.105839
LL09NC01-139C3.1	27.2967	15.1359	21.2163	-0.849232	0.443951	-1.9129	0.0557615	0.105839
AC010761.13	22.4925	36.0823	29.2874	0.676836	0.353836	1.91285	0.0557667	0.105841
ZNRF2P1	105.148	80.2516	92.6999	-0.388556	0.203195	-1.91223	0.0558467	0.105984
DHRS7	1816.95	1650.85	1733.9	-0.138064	0.0722076	-1.91205	0.0558701	0.10602
TMA7	641.494	725.86	683.677	0.180248	0.094271	1.91202	0.055874	0.10602
C3orf70	308.563	365.329	336.946	0.241012	0.126073	1.91169	0.0559159	0.106092
AC073236.3	13.7662	6.1026	9.93438	-1.16377	0.608826	-1.91149	0.0559411	0.106132
RP11-834C11.3	68.6817	49.3128	58.9973	-0.481894	0.252128	-1.91131	0.0559651	0.106169
MIR573	10.0487	3.66387	6.85626	-1.4555	0.761571	-1.91118	0.0559821	0.106194
ZNF337	265.523	317.661	291.592	0.257588	0.134805	1.91081	0.0560285	0.106274
RP3-465N24.6	12.9567	5.39458	9.17563	-1.25314	0.655838	-1.91075	0.0560369	0.106282
RP13-923O23.6	3.47014	0.332508	1.90132	-3.15856	1.65311	-1.91068	0.0560458	0.106291
SP8	97.885	126.001	111.943	0.36687	0.19207	1.91009	0.056122	0.106427
AC007382.1	9.98998	3.60565	6.79781	-1.45873	0.763867	-1.90967	0.0561758	0.106521
AC005152.3	6.77705	1.85973	4.31839	-1.89256	0.991222	-1.90932	0.0562213	0.106599
AC000068.10	8.15369	2.42615	5.28992	-1.7047	0.892908	-1.90916	0.0562421	0.106623
KCTD13	1534.86	1387.16	1461.01	-0.145673	0.0763021	-1.90916	0.0562418	0.106623
MIR186	37.5792	21.7666	29.6729	-0.783315	0.410324	-1.90901	0.0562603	0.106649
CTD-2547L16.3	5.40453	1.06833	3.23643	-2.31835	1.21445	-1.90897	0.0562653	0.106651
ARHGAP19-SLIT1	16.4963	8.04835	12.2723	-1.04745	0.548721	-1.90889	0.0562759	0.106661
RP11-643G16.3	11.0512	4.28588	7.66852	-1.35303	0.708825	-1.90884	0.0562829	0.106661
RP5-837J1.4	6.18398	1.45642	3.8202	-2.07533	1.08722	-1.90884	0.056283	0.106661
P2RX1	6.49531	1.49943	3.99737	-2.13303	1.11756	-1.90865	0.0563076	0.106699
RP11-383I23.2	17.9763	8.91685	13.4466	-0.996553	0.52217	-1.90848	0.0563286	0.106731
RP11-529E10.6	79.6614	58.6796	69.1705	-0.441796	0.231499	-1.90842	0.0563373	0.106739
C9orf43	35.6369	22.3965	29.0167	-0.676832	0.354744	-1.90794	0.0563985	0.106846
TGM2	58.9307	80.3125	69.6216	0.446115	0.233823	1.90791	0.0564022	0.106846
BLMH	6588.32	7180.56	6884.44	0.124258	0.0651676	1.90674	0.0565536	0.107125
CTD-2320G14.2	9.87168	3.52227	6.69697	-1.46114	0.766532	-1.90616	0.0566292	0.10726
CLCN7	2887.02	3190.67	3038.85	0.144103	0.0756098	1.90588	0.0566651	0.107318
RP11-4C20.4	0.306048	3.34658	1.82631	3.36726	1.76679	1.90586	0.0566682	0.107318
SKP1P1	30.6774	17.1346	23.906	-0.821721	0.431161	-1.90583	0.0566721	0.107318
CTD-2031P19.3	14.8613	6.60714	10.7342	-1.1724	0.615189	-1.90576	0.056682	0.107328
AP006216.10	29.215	16.6542	22.9346	-0.791374	0.415266	-1.9057	0.0566888	0.107333
PRKCZ	1219.67	1084.8	1152.24	-0.169433	0.0889293	-1.90525	0.056747	0.107435
BRIX1	4718.09	4279.62	4498.86	-0.140709	0.0738545	-1.90521	0.0567523	0.107437
ALG5	2358.07	2581.69	2469.88	0.13087	0.0687154	1.90452	0.0568424	0.107592
MYO5A	4269.48	3800.13	4034.81	-0.168272	0.0883531	-1.90454	0.0568402	0.107592
SNX18P3	169.641	135.141	152.391	-0.331371	0.174001	-1.90442	0.0568552	0.107608
CTD-2313N18.7	6.25872	1.33003	3.79438	-2.15498	1.13211	-1.90351	0.056974	0.107825
FGF22	23.3797	37.2707	30.3252	0.688105	0.361511	1.90341	0.0569869	0.107833
RP5-997D16.2	81.6836	59.6189	70.6512	-0.453454	0.238232	-1.90341	0.0569869	0.107833
FPGT-TNNI3K	6.77705	1.81672	4.29688	-1.90415	1.00048	-1.90324	0.0570098	0.10786
GSTZ1	1298.01	1153.84	1225.93	-0.170389	0.089527	-1.90321	0.0570128	0.10786
POU2F2	88.1691	114.91	101.54	0.386354	0.203002	1.9032	0.0570139	0.10786
RP5-864K19.4	24.0037	13.4026	18.7031	-0.842931	0.442932	-1.90307	0.0570312	0.107885
RP11-33B1.1	479.914	410.386	445.15	-0.226008	0.118792	-1.90256	0.0570986	0.108004
ASAP3	651.107	575.24	613.174	-0.179726	0.0944846	-1.90217	0.0571493	0.108092
AC104651.1	24.0186	13.2153	18.617	-0.85326	0.448618	-1.90197	0.0571748	0.108132
RP11-718B12.1	2.17649	7.15571	4.6661	1.75584	0.923203	1.9019	0.0571841	0.108142
AC114776.1	11.1151	4.41227	7.76369	-1.34029	0.704902	-1.90139	0.0572515	0.108261
AC090043.1	19.0983	32.2427	25.6705	0.746621	0.392746	1.90103	0.0572986	0.108342
DNAJC30	595.855	675.74	635.797	0.181487	0.0954804	1.90078	0.0573306	0.108394
RP5-1096J16.1	0.90324	4.64618	2.77471	2.37754	1.25096	1.90057	0.0573583	0.108439
RP11-932O9.7	6.0955	1.49943	3.79746	-2.04613	1.07707	-1.89972	0.0574701	0.108642
CTAGE7P	134.632	104.481	119.556	-0.363292	0.191265	-1.89942	0.0575094	0.108708
EPB41L5	1494.28	1345.77	1420.03	-0.152131	0.0801031	-1.89919	0.0575401	0.108758
AC096649.2	4.58016	0.692809	2.63648	-2.66626	1.40402	-1.89901	0.0575628	0.108785
TMPRSS11CP	4.58016	0.692809	2.63648	-2.66626	1.40402	-1.89901	0.0575628	0.108785
RP11-606P2.1	61.6104	83.0801	72.3452	0.427268	0.225062	1.89844	0.0576378	0.108918
SNRNP48	4635.3	4166.23	4400.76	-0.154085	0.0811937	-1.89774	0.0577301	0.109085
AC007560.1	3.4103	9.30494	6.35762	1.48253	0.781226	1.89769	0.0577367	0.109089
RGCC	40.707	59.1977	49.9524	0.536848	0.282948	1.89734	0.0577828	0.109135
RP11-286H14.8	34.5079	51.0687	42.7883	0.563314	0.296879	1.89746	0.0577678	0.109135
RP11-715J22.6	77.8836	56.9248	67.4042	-0.447828	0.236029	-1.89734	0.0577829	0.109135
SLC9C1	8.08973	2.58033	5.33503	-1.65965	0.874706	-1.89738	0.057778	0.109135
SMPX	3.81974	0.332508	2.07613	-3.27018	1.72356	-1.89735	0.0577821	0.109135
PSMD10	4039.33	4386.25	4212.79	0.118903	0.0626696	1.8973	0.0577882	0.109137
SGSM2	4506.9	4129.6	4318.25	-0.126036	0.0664488	-1.89674	0.0578623	0.109269
ANO7P1	19.1216	9.78798	14.4548	-0.991919	0.523129	-1.89613	0.0579435	0.109414
SMAD4	4022.43	3661.16	3841.8	-0.135789	0.0716181	-1.89601	0.0579585	0.109434
ZFHX2	541.204	464.334	502.769	-0.221512	0.116857	-1.89558	0.0580154	0.109534
DCLRE1CP1	3.10426	8.74116	5.92271	1.52146	0.802822	1.89513	0.0580745	0.109637
APOC1P1	4.20602	11.3367	7.77137	1.38462	0.730694	1.89494	0.0581001	0.109669
CTC-512J14.5	19.1599	31.2856	25.2227	0.717403	0.378585	1.89496	0.0580977	0.109669
RP11-10A14.3	3.10426	8.93835	6.0213	1.54303	0.814446	1.89458	0.0581485	0.109752
RUNX3	1942.43	2157.34	2049.89	0.151119	0.0797731	1.89436	0.058177	0.109781
TAF15	20013.8	21808.2	20911	0.12387	0.0653883	1.89438	0.0581745	0.109781
ZBTB43	1115.3	1000.19	1057.75	-0.15679	0.0827642	-1.89442	0.0581692	0.109781
CDON	2499.23	2738.97	2619.1	0.131696	0.0695561	1.89338	0.0583076	0.11002
HSH2D	5.40453	1.13913	3.27183	-2.28846	1.20883	-1.89312	0.0583414	0.110075
RP11-493K19.3	64.785	45.4868	55.1359	-0.513591	0.271379	-1.89252	0.0584212	0.110218
AC004797.1	16.0609	7.60203	11.8315	-1.07103	0.566021	-1.89221	0.058463	0.110288
GOLGA8K	22.2367	12.0232	17.1299	-0.913863	0.483017	-1.89199	0.0584923	0.110335
RP11-629O1.2	54.9901	74.8078	64.8989	0.44696	0.236252	1.89188	0.0585075	0.110356
CTTNBP2	748.44	841.347	794.894	0.168031	0.0888277	1.89164	0.0585383	0.110406
TRPM8	4.58016	0.735818	2.65799	-2.64462	1.3981	-1.89158	0.0585467	0.110413
AC069257.6	8.60805	2.88505	5.74655	-1.57332	0.831802	-1.89146	0.0585625	0.110435
PSMD6	5454.91	5014.19	5234.55	-0.121378	0.0642085	-1.89037	0.0587082	0.110701
NR1H4	6.25757	1.42863	3.8431	-2.09948	1.11066	-1.8903	0.0587174	0.110711
RP11-109E12.1	7.59593	2.30605	4.95099	-1.76313	0.9332	-1.88934	0.0588465	0.110946
LUC7L	5445.55	5952.39	5698.97	0.12856	0.0680498	1.88921	0.0588635	0.110969
ENO1-AS1	16.9302	8.45166	12.691	-1.01422	0.536875	-1.88911	0.0588771	0.110987
SELPLG	12.24	5.00648	8.62327	-1.26764	0.671147	-1.88876	0.058924	0.111067
DGKZP1	43.4069	61.8191	52.613	0.509434	0.269731	1.88868	0.0589351	0.11108
RP11-415F23.4	15.9032	7.71584	11.8095	-1.05087	0.556449	-1.88853	0.0589545	0.111108
EIF4A1P6	7.68557	15.8969	11.7912	1.04352	0.55281	1.88766	0.0590716	0.11132
SNX18P7	83.0091	61.3711	72.1901	-0.44046	0.233508	-1.88628	0.0592579	0.111663
RP11-255C15.4	39.8471	25.8883	32.8677	-0.62372	0.330707	-1.88602	0.0592924	0.11172
NCKAP1L	89.5384	115.938	102.738	0.371505	0.197021	1.88561	0.0593475	0.111807
RP11-390F4.10	9.58054	3.44518	6.51286	-1.51801	0.805044	-1.88562	0.0593463	0.111807
RTTN	1672.68	1852.86	1762.77	0.147243	0.0781061	1.88517	0.0594071	0.111911
OR2A7	4.67942	0.806619	2.74302	-2.65054	1.4061	-1.88502	0.0594267	0.111939
ICAM2	4.56525	0.692809	2.62903	-2.66291	1.41309	-1.88446	0.0595023	0.112074
MRPL45P2	119.214	92.6997	105.957	-0.367608	0.195139	-1.88382	0.0595887	0.112218
RP11-484K9.4	9.74376	3.59307	6.66842	-1.4358	0.762185	-1.8838	0.0595922	0.112218
ZBTB49	255.954	301.851	278.902	0.235998	0.125278	1.8838	0.0595922	0.112218
COIL	2995.3	3263.3	3129.3	0.123995	0.0658249	1.88371	0.0596048	0.112233
C5orf22	2982.6	2696.26	2839.43	-0.145577	0.0772868	-1.8836	0.0596196	0.112253
RP11-157J24.1	6.5893	1.78893	4.18911	-1.86596	0.99083	-1.88322	0.05967	0.112339
RP11-464D20.2	5.08886	11.9031	8.496	1.23041	0.653439	1.88298	0.0597027	0.112392
GRIN1	333.431	395.264	364.348	0.245837	0.130566	1.88286	0.0597194	0.112416
GALNT10	2191.08	2422.4	2306.74	0.144734	0.0769045	1.88199	0.0598367	0.112628
AC016629.8	146.099	181.635	163.867	0.317466	0.168704	1.88179	0.059864	0.112671
AP004290.1	2.17649	7.10013	4.63831	1.74753	0.92888	1.88133	0.059927	0.112781
DERL1	3233.49	3524.07	3378.78	0.12425	0.066048	1.8812	0.0599442	0.112805
OTP	24.0826	37.7584	30.9205	0.646158	0.343575	1.88069	0.060014	0.112928
KIF9-AS1	68.1559	91.1714	79.6637	0.415353	0.220864	1.88058	0.0600292	0.112948
ARL6IP1P3	3.37087	0.40331	1.88709	-3.09709	1.64731	-1.8801	0.0600951	0.113064
STPG2	5.34586	1.05311	3.19948	-2.31243	1.23013	-1.87982	0.060132	0.113125
TMEM17	231.647	192.652	212.149	-0.269397	0.143317	-1.87973	0.0601453	0.113142
RP11-894J14.5	51.2259	35.0732	43.1495	-0.554359	0.294942	-1.87955	0.0601689	0.113178
LIX1L	1966.51	2169.51	2068.01	0.141617	0.0753533	1.87938	0.0601926	0.113214
HOXA-AS2	675.202	588.873	632.038	-0.197211	0.10495	-1.87909	0.060232	0.113279
AC092594.1	14.9007	6.90922	10.905	-1.1025	0.586756	-1.87898	0.0602475	0.1133
S100B	10.7206	3.74097	7.23078	-1.4695	0.782117	-1.87888	0.0602615	0.113318
NIM1K	28.5284	43.5222	36.0253	0.609119	0.324227	1.87868	0.0602879	0.113359
RHOT1	2703.04	2450.87	2576.95	-0.141652	0.0754068	-1.8785	0.0603127	0.113398
CLNK	3.4103	0.360301	1.8853	-3.11048	1.65615	-1.87814	0.060362	0.11348
PRED58	4.54073	0.763611	2.65217	-2.61892	1.39444	-1.87811	0.0603657	0.11348
PRNCR1	19.3094	10.1824	14.7459	-0.926743	0.493581	-1.87759	0.0604369	0.113589
RASGRF1	6.38251	14.2899	10.3362	1.13938	0.606819	1.87763	0.0604318	0.113589
XYLT2	2570.05	2863.08	2716.57	0.156023	0.0830965	1.87761	0.0604349	0.113589
ALS2CL	41.7572	59.4191	50.5881	0.506233	0.269632	1.8775	0.0604502	0.113605
RP4-605O3.4	30.049	18.0954	24.0722	-0.740639	0.394771	-1.87612	0.0606384	0.113951
PTPRM	1350.79	1222.19	1286.49	-0.145214	0.0774054	-1.87602	0.060653	0.11397
MTHFR	1218.9	1092.07	1155.48	-0.159476	0.0850178	-1.8758	0.0606832	0.114018
EEF1GP3	1.70309	6.40732	4.0552	1.87857	1.00195	1.87492	0.0608044	0.114237
WNT10A	0.533232	4.13798	2.33561	2.82995	1.50965	1.87457	0.0608514	0.114317
U52111.14	12.0823	5.04949	8.5659	-1.24849	0.66604	-1.87449	0.0608627	0.11433
IFITM2	253.513	212.733	233.123	-0.251665	0.134262	-1.87443	0.0608707	0.114336
RP11-459A10.1	2.03366	6.93702	4.48534	1.74557	0.931425	1.87408	0.0609187	0.114418
RP11-849H4.2	131.948	104.043	117.995	-0.344135	0.183659	-1.87377	0.0609626	0.114492
ETV7	4.58016	0.665016	2.62259	-2.68484	1.43291	-1.8737	0.0609721	0.114501
PPIEL	47.2213	31.5105	39.3659	-0.57409	0.306446	-1.87338	0.0610159	0.114558
RP11-461G12.2	3.37087	0.332508	1.85169	-3.09721	1.65325	-1.87341	0.0610122	0.114558
RP11-554E23.4	15.9683	7.54381	11.7561	-1.07788	0.575378	-1.87335	0.0610202	0.114558
SNORA71C	69.7821	92.8455	81.3138	0.413774	0.220867	1.87341	0.0610122	0.114558
ARC	315.369	368.103	341.736	0.222517	0.118784	1.8733	0.0610272	0.114562
FLVCR1	3882.75	4238.17	4060.46	0.126299	0.067422	1.87326	0.0610329	0.114565
REM2	59.5042	40.8826	50.1934	-0.536712	0.286571	-1.87288	0.0610856	0.114655
RP1-292B18.1	10.503	20.1576	15.3303	0.947531	0.506019	1.87252	0.0611345	0.114738
RP11-231L11.3	8.03105	2.59555	5.3133	-1.64992	0.881227	-1.87229	0.0611658	0.114788
GRIK1	16.6283	7.9319	12.2801	-1.05714	0.564642	-1.87224	0.0611739	0.114795
RPS3AP5	45.6377	65.7168	55.6773	0.517421	0.276377	1.87216	0.0611849	0.114799
SPTLC1	2355.54	2150.99	2253.26	-0.131667	0.0703282	-1.87218	0.0611821	0.114799
AC098820.4	8.70732	2.95585	5.83158	-1.58369	0.846018	-1.87194	0.0612155	0.114848
PIGG	2828.42	3085.08	2956.75	0.125249	0.0669101	1.87189	0.0612215	0.11485
NOX4	3.31219	9.66159	6.48689	1.53879	0.822116	1.87174	0.0612425	0.114881
RP11-453N18.1	3.4307	0.40331	1.91701	-3.14506	1.68053	-1.87147	0.0612794	0.114942
RPS26P3	0.597192	3.95337	2.27528	2.73179	1.45983	1.87132	0.0613013	0.114975
RP11-583F2.2	28.5295	16.501	22.5153	-0.783292	0.418612	-1.87117	0.0613221	0.115005
LINC00316	4.32432	10.9182	7.62125	1.30923	0.699936	1.8705	0.061415	0.115171
DNLZ	16.204	27.5545	21.8793	0.776336	0.415077	1.87034	0.0614363	0.115202
CTC-360J11.4	21.7823	34.7129	28.2476	0.678922	0.363062	1.86999	0.0614851	0.115285
C21orf88	9.80359	3.62087	6.71223	-1.44882	0.774962	-1.86954	0.0615478	0.115394
RP11-1148L6.5	382.219	444.973	413.596	0.218557	0.116924	1.86923	0.0615903	0.115465
RP11-277P12.9	3.30691	0.40331	1.85511	-3.07607	1.64586	-1.86897	0.0616266	0.115525
CTB-75G16.3	18.5939	9.50213	14.048	-0.977656	0.523128	-1.86887	0.0616415	0.115544
RAB1C	13.1444	23.5786	18.3615	0.835259	0.44712	1.86809	0.06175	0.115739
MMRN2	14.5064	6.64752	10.577	-1.14169	0.611242	-1.86783	0.0617861	0.115789
PNMA6C	18.3367	30.0478	24.1923	0.717671	0.384221	1.86786	0.0617817	0.115789
RP5-1071N3.1	27.5474	16.0878	21.8176	-0.768619	0.411567	-1.86754	0.0618257	0.115846
RP5-1092A11.2	4.45224	0.735818	2.59403	-2.61426	1.39983	-1.86755	0.0618248	0.115846
PAIP1P1	13.1648	5.85611	9.51048	-1.18404	0.634263	-1.8668	0.0619292	0.116023
RP11-108L7.14	6.1308	1.54244	3.83662	-2.0546	1.10059	-1.86682	0.0619272	0.116023
EEF1A1P19	177.375	213.446	195.41	0.267861	0.143496	1.86668	0.0619457	0.116046
DDX50	4424.42	4046.92	4235.67	-0.128347	0.0687655	-1.86645	0.0619787	0.116099
CTD-2522E6.4	10.6961	3.64602	7.17104	-1.55534	0.833455	-1.86614	0.0620223	0.116172
GSPT1	17985.8	19455.9	18720.8	0.113337	0.0607476	1.8657	0.0620832	0.116277
CD83	736.442	824.605	780.524	0.163495	0.087635	1.86563	0.0620928	0.116287
CIDECP	499.687	575.933	537.81	0.202234	0.108418	1.86531	0.0621383	0.116363
RP11-1000B6.5	8.08973	2.46916	5.27944	-1.68746	0.904742	-1.86513	0.062163	0.116401
MST1	228.922	189.104	209.013	-0.273472	0.14663	-1.86505	0.0621745	0.116414
RP11-343B5.1	58.4401	79.0837	68.7619	0.438403	0.235068	1.865	0.062181	0.116417
STOX2	1614.05	1452.84	1533.45	-0.152647	0.0818515	-1.86492	0.0621923	0.11643
C2orf88	252.152	208.808	230.48	-0.272825	0.1463	-1.86483	0.0622046	0.116438
OTX1	261.859	308.923	285.391	0.236921	0.127047	1.86483	0.0622059	0.116438
RP11-423C15.3	22.9757	12.448	17.7119	-0.890171	0.477385	-1.86468	0.0622261	0.116467
RP4-756H11.3	49.319	67.7228	58.5209	0.45936	0.246458	1.86385	0.0623434	0.116678
CTD-3035D6.2	7.12368	1.74592	4.4348	-2.01005	1.07866	-1.86347	0.0623966	0.116769
PHC1P1	44.3404	63.4244	53.8824	0.508642	0.273014	1.86307	0.062453	0.116866
RAB3GAP1	3853.91	3535.35	3694.63	-0.124806	0.0669922	-1.86299	0.0624633	0.116877
AC226150.4	28.3214	16.8577	22.5895	-0.751084	0.403292	-1.86238	0.0625493	0.117029
CLSTN3	1707.27	1919.81	1813.54	0.169094	0.0907964	1.86234	0.0625551	0.117031
AC018804.7	79.0046	103.437	91.2211	0.384066	0.206292	1.86176	0.0626373	0.117168
LOC732538	3.45936	0.332508	1.89593	-3.12688	1.67952	-1.86177	0.0626358	0.117168
AP000253.1	20.5526	10.8348	15.6937	-0.915305	0.49165	-1.8617	0.0626456	0.117172
CLDN2	5.92814	14.4845	10.2063	1.27673	0.685797	1.86168	0.0626488	0.117172
RP4-635A23.4	4.58016	0.720603	2.65038	-2.6508	1.42398	-1.86155	0.0626672	0.117198
NAP1L4P1	29.9511	18.1725	24.0618	-0.724494	0.389269	-1.86117	0.0627207	0.117289
GLUD1P2	14.6504	6.90922	10.7798	-1.09388	0.5878	-1.86097	0.0627484	0.117332
ANKRD46	1810.26	1627.56	1718.91	-0.154065	0.082796	-1.86078	0.0627758	0.117375
NIPAL4	37.3891	53.6238	45.5065	0.518465	0.278658	1.86058	0.0628039	0.117419
MKLN1-AS	102.331	78.3694	90.35	-0.383861	0.206327	-1.86045	0.0628217	0.117443
TMEFF2	23.3073	13.2242	18.2657	-0.82609	0.444037	-1.86041	0.0628274	0.117445
RP11-1094M14.11	983.746	1094.16	1038.95	0.153422	0.0824797	1.86012	0.062869	0.117515
ZNF878	3.76128	10.238	6.99962	1.4205	0.763675	1.86008	0.0628742	0.117516
RP1-313I6.12	57.0226	39.5007	48.2616	-0.520254	0.279745	-1.85974	0.0629217	0.117596
RP11-192H23.7	3.44561	9.83991	6.64276	1.48448	0.798363	1.85941	0.0629696	0.117676
AC004490.1	4.60469	0.720603	2.66264	-2.65666	1.42884	-1.85931	0.0629829	0.117693
PDGFRB	18.2429	9.47698	13.86	-0.947521	0.509732	-1.85886	0.0630468	0.117803
ZNF630	81.1756	60.0741	70.6249	-0.443585	0.238681	-1.85849	0.0630997	0.117894
USP13	3533.32	3229.06	3381.19	-0.13032	0.0701289	-1.85828	0.0631286	0.117939
RP1-122K4.3	3.36125	0.360301	1.86077	-3.09501	1.6657	-1.85809	0.0631569	0.117983
PLEKHN1	49.8779	34.3248	42.1013	-0.545749	0.293729	-1.858	0.0631687	0.117996
MED18	1319.91	1170.14	1245.03	-0.174501	0.0939512	-1.85736	0.0632605	0.118159
AC009473.1	4.49167	0.665016	2.57834	-2.66369	1.43441	-1.85699	0.0633123	0.118239
RNF39	138.952	109.887	124.42	-0.334722	0.18025	-1.85699	0.0633129	0.118239
IQSEC3	39.7276	25.8632	32.7954	-0.618142	0.333099	-1.85573	0.0634922	0.118566
HSPA8P1	29.0818	43.2909	36.1864	0.579704	0.312444	1.85538	0.0635414	0.118649
P2RX7	56.3528	76.4604	66.4066	0.445265	0.240094	1.85454	0.0636617	0.118865
CAPN2	12931	13972.7	13451.8	0.111803	0.0602983	1.85417	0.0637145	0.118954
RP11-752L20.1	15.5481	26.9341	21.2411	0.791497	0.426887	1.85411	0.0637228	0.118961
PNLIPRP1	49.4579	33.5397	41.4988	-0.559481	0.301766	-1.85402	0.0637363	0.118978
TMEM192	2182.92	1990.55	2086.73	-0.132872	0.0716739	-1.85384	0.0637618	0.119016
AP003774.1	1.14533	5.32641	3.23587	2.18898	1.18102	1.85346	0.0638162	0.119109
RP11-40H20.5	6.55949	14.3634	10.4614	1.12344	0.606489	1.85237	0.0639732	0.119393
EIF2D	4161.07	4537.27	4349.17	0.124882	0.067456	1.85132	0.0641238	0.119666
TSPAN4	489.868	566.12	527.994	0.209231	0.11302	1.85128	0.0641296	0.119668
RIPK2	824.102	931.031	877.567	0.1761	0.0951347	1.85106	0.064161	0.119717
AL031005.1	59.9916	42.7917	51.3916	-0.494946	0.267403	-1.85094	0.0641784	0.119741
AKAP13	3286.32	3600.52	3443.42	0.131486	0.0710396	1.85089	0.064186	0.119746
BSCL2	137.956	109.36	123.658	-0.331645	0.179286	-1.84981	0.0643411	0.120018
DHRS1	782.61	878.512	830.561	0.165635	0.089541	1.84983	0.0643387	0.120018
GS1-309P15.4	9.07733	3.21756	6.14744	-1.49104	0.806104	-1.84968	0.0643595	0.120035
NAA50	11427.8	10289.5	10858.7	-0.151434	0.0818693	-1.84971	0.0643553	0.120035
IFITM4P	9.9517	3.69167	6.82168	-1.45205	0.785052	-1.84962	0.0643677	0.120041
AC005682.7	0.878712	4.60317	2.74094	2.3808	1.28722	1.84957	0.0643762	0.120048
RP11-10C24.2	11.658	4.74478	8.20138	-1.29995	0.702862	-1.84952	0.0643834	0.120053
RP11-111J6.2	10.3164	4.07976	7.19809	-1.36089	0.735938	-1.84919	0.0644304	0.120131
KRT75	11.5216	4.64618	8.08388	-1.31232	0.709871	-1.84868	0.0645047	0.120261
RN7SL119P	5.24131	1.02532	3.13331	-2.2829	1.2351	-1.84836	0.0645509	0.120339
C3orf49	11.1651	4.29846	7.73179	-1.36297	0.737611	-1.84782	0.064628	0.120473
CENPCP1	8.54822	2.84204	5.69513	-1.56084	0.844762	-1.84767	0.0646504	0.120506
CTD-2002J20.1	6.6042	1.74592	4.17506	-1.88155	1.01839	-1.84758	0.0646627	0.12052
C20orf196	187.302	228.452	207.877	0.284229	0.153892	1.84694	0.0647562	0.12067
HSPA1A	25.3451	39.1026	32.2238	0.636902	0.344844	1.84693	0.0647571	0.12067
TAPBPL	76.4217	56.0904	66.256	-0.440208	0.238342	-1.84696	0.064753	0.12067
RP11-81K2.1	8.39577	2.92806	5.66192	-1.52529	0.825928	-1.84676	0.0647817	0.120706
HIST1H2BG	7.90198	2.50953	5.20575	-1.63632	0.886439	-1.84595	0.0648993	0.120917
ESAM	120.631	94.873	107.752	-0.343881	0.186293	-1.84591	0.064905	0.120919
BHLHB9	326.388	277.366	301.877	-0.238043	0.12897	-1.84572	0.064933	0.120962
TAS2R6	15.4436	7.16829	11.3059	-1.09146	0.591394	-1.84557	0.0649544	0.120993
AC000078.5	12.4386	5.42501	8.93179	-1.19802	0.649194	-1.8454	0.0649798	0.121022
ZNF585A	1388.08	1234.58	1311.33	-0.169367	0.091777	-1.84541	0.0649774	0.121022
TNFAIP3	384.448	441.841	413.144	0.199159	0.10793	1.84526	0.0650002	0.121051
TMTC1	3953.99	3615.19	3784.59	-0.129341	0.0701001	-1.84509	0.0650245	0.121088
GUSBP1	299.309	253.275	276.292	-0.241337	0.130875	-1.84403	0.0651791	0.121358
NANOS3	28.0016	42.0065	35.0041	0.584696	0.317076	1.84403	0.0651793	0.121358
ATP7B	3280.95	3612.98	3446.97	0.138782	0.0752726	1.84372	0.0652233	0.121431
RP11-213G2.2	8.38087	2.88505	5.63296	-1.53138	0.83071	-1.84346	0.0652617	0.121494
RP4-740C4.8	28.502	16.0699	22.286	-0.825651	0.447894	-1.84341	0.0652696	0.121499
PTGFR	4.38828	0.735818	2.56205	-2.59865	1.40974	-1.84335	0.0652775	0.121505
NKX3-2	271.029	320.587	295.808	0.244454	0.13265	1.84285	0.0653509	0.121633
SYCP3	19.802	10.6009	15.2015	-0.904335	0.490828	-1.84247	0.065407	0.121728
RP11-244K5.6	9.12204	3.11896	6.1205	-1.51635	0.82326	-1.84189	0.0654917	0.121877
RHOQP2	3.26748	0.360301	1.81389	-3.06274	1.66293	-1.84178	0.0655077	0.121889
ZFP91	4718.44	4322.88	4520.66	-0.126287	0.0685674	-1.84179	0.0655057	0.121889
CWC15	2404.45	2621.35	2512.9	0.124969	0.0678564	1.84167	0.0655236	0.12191
RP4-798A10.7	18.9651	9.88029	14.4227	-0.956393	0.519361	-1.84148	0.0655515	0.121953
RN7SL146P	2.73425	7.90675	5.3205	1.55032	0.841926	1.8414	0.0655629	0.121965
RP11-241F15.10	20.8749	11.2633	16.0691	-0.897112	0.487209	-1.84133	0.0655732	0.121975
RP11-368J22.2	5.06021	12.8666	8.96339	1.30352	0.708096	1.84089	0.0656383	0.122087
WNT8B	97.4669	124.677	111.072	0.352337	0.191405	1.84079	0.0656524	0.122104
CTD-2555K7.2	23.816	13.1624	18.4892	-0.843262	0.458127	-1.84067	0.0656697	0.122128
RP11-535K18.2	35.3447	50.9727	43.1587	0.533201	0.289694	1.84056	0.0656857	0.122148
ASPDH	32.4485	48.0284	40.2385	0.558607	0.303511	1.84048	0.0656975	0.122161
AC140542.2	0.612096	3.98117	2.29663	2.72416	1.48021	1.84039	0.0657105	0.122176
RP11-74C1.2	25.489	39.2998	32.3944	0.629883	0.342296	1.84017	0.0657433	0.122228
JUNB	679.104	776.814	727.959	0.193732	0.105302	1.83977	0.0658015	0.122328
CA5A	4.55563	0.806619	2.68113	-2.59864	1.41254	-1.8397	0.0658124	0.122339
RP11-758P17.3	9.87696	3.56264	6.7198	-1.45491	0.790878	-1.83961	0.0658253	0.122354
SLC46A2	4.37338	0.692809	2.53309	-2.617	1.42261	-1.83958	0.0658304	0.122354
CYGB	45.4437	30.3373	37.8905	-0.594219	0.323087	-1.83919	0.0658875	0.122445
PDE9A	1129.95	1259.82	1194.88	0.156303	0.0849851	1.83918	0.0658889	0.122445
SUMF2	5394.57	5912	5653.28	0.132061	0.0718098	1.83903	0.0659103	0.122476
TRABD2B	473.462	548.589	511.026	0.212278	0.115453	1.83864	0.0659676	0.122573
TRIM24	3455.98	3155.71	3305.84	-0.131014	0.0712725	-1.83822	0.0660304	0.122681
C9orf153	10.1981	4.02418	7.11115	-1.35807	0.738868	-1.83805	0.0660556	0.122708
G3BP2	5278.3	4811.45	5044.87	-0.133789	0.0727891	-1.83804	0.0660567	0.122708
KLRB1	5.20716	1.09612	3.15164	-2.24547	1.22168	-1.83802	0.0660593	0.122708
C9orf116	378.186	435.493	406.839	0.201447	0.109635	1.83744	0.0661455	0.122859
GAS5-AS1	71.1026	52.2382	61.6704	-0.452365	0.24625	-1.83702	0.0662073	0.122965
TMED4	12406.3	11472.8	11939.5	-0.112821	0.0614196	-1.83688	0.0662272	0.122993
CTD-3138B18.6	32.2266	47.2291	39.7279	0.554502	0.301882	1.83682	0.0662368	0.123001
MAPK10	42.5635	28.0779	35.3207	-0.607256	0.330619	-1.83673	0.0662504	0.123002
TTLL8	7.17686	2.09364	4.63525	-1.74249	0.948698	-1.83672	0.0662514	0.123002
VWCE	137.679	109.436	123.558	-0.33405	0.18187	-1.83675	0.0662466	0.123002
NUGGC	14.5458	6.61709	10.5815	-1.14661	0.624487	-1.83608	0.0663456	0.123167
CTC-338M12.9	7.33481	2.26304	4.79892	-1.73549	0.945336	-1.83584	0.0663807	0.123223
RP11-203J24.9	23.495	13.0648	18.2799	-0.847547	0.461702	-1.8357	0.0664018	0.123254
RP11-575L7.4	5.16773	1.02532	3.09652	-2.26805	1.23558	-1.83561	0.0664151	0.123269
HDAC4	1694.66	1522.69	1608.68	-0.154137	0.083985	-1.83529	0.0664623	0.123348
MAB21L2	6.25872	13.3873	9.82303	1.09701	0.59797	1.83456	0.0665712	0.123541
AC007277.3	4.59506	0.806619	2.70084	-2.60752	1.42138	-1.8345	0.0665794	0.123547
ARHGEF4	572.592	651.023	611.807	0.184718	0.100699	1.83437	0.0665993	0.123575
PRODH	124.721	155.093	139.907	0.320533	0.174749	1.83425	0.0666166	0.123598
PA2G4P1	8.1835	16.5986	12.3911	1.04132	0.567728	1.83418	0.0666266	0.123608
C2CD4A	231.173	273.884	252.528	0.242115	0.132025	1.83385	0.066676	0.12369
FRG1B	274.808	323.273	299.04	0.234896	0.128135	1.8332	0.0667731	0.123861
TTLL5	1383.62	1521.23	1452.43	0.136536	0.07449	1.83294	0.0668117	0.123924
PLEKHO2	310.604	365.811	338.207	0.238954	0.130455	1.83169	0.0669974	0.124259
KB-1980E6.3	1.74252	6.43248	4.0875	1.86928	1.02064	1.83148	0.0670282	0.124307
SLBP	5625.45	6118.02	5871.74	0.121001	0.0660857	1.83097	0.067105	0.12444
CEP112	592.241	509.012	550.626	-0.218422	0.119338	-1.83027	0.0672092	0.124624
WDR60	2382.73	2180.96	2281.85	-0.128	0.069958	-1.82966	0.0673	0.124784
SEC63P1	33.7463	21.4761	27.6112	-0.65377	0.357443	-1.82902	0.0673968	0.124954
FBXO24	49.3637	33.8632	41.6135	-0.544822	0.297907	-1.82883	0.0674245	0.124996
LRAT	0.927767	4.82816	2.87796	2.40299	1.31404	1.8287	0.0674441	0.125017
RP11-722E23.2	150.387	118.469	134.428	-0.347685	0.190131	-1.82866	0.0674504	0.125017
RP13-516M14.4	32.3738	20.2966	26.3352	-0.670722	0.366778	-1.82869	0.0674464	0.125017
PDE6C	20.6328	11.0939	15.8634	-0.890304	0.486911	-1.82847	0.0674784	0.125059
CTB-50L17.5	1.72762	6.60714	4.16738	1.90318	1.04102	1.82818	0.0675227	0.125133
TATDN1P1	10.0594	3.95337	7.0064	-1.34304	0.734817	-1.82772	0.0675922	0.125252
RP11-339B21.10	30.9277	46.0155	38.4716	0.569052	0.31137	1.82758	0.0676132	0.125273
XXbac-BPG299F13.14	8.95353	3.14675	6.05014	-1.47697	0.80815	-1.8276	0.0676101	0.125273
CCR4	8.4054	2.81425	5.60982	-1.54921	0.84795	-1.827	0.0676996	0.125424
RP11-113K21.4	8.33182	2.91284	5.62233	-1.5197	0.831878	-1.82683	0.0677251	0.125443
TUBA3D	24.556	13.8803	19.2182	-0.807851	0.442213	-1.82684	0.067724	0.125443
UQCRC2	12031.1	12960	12495.5	0.107237	0.0587004	1.82686	0.067721	0.125443
SCARNA24	5.13792	1.06833	3.10312	-2.2432	1.2281	-1.82656	0.0677657	0.125509
RP1-149A16.3	62.1711	43.7472	52.9591	-0.511905	0.280322	-1.82613	0.0678304	0.12562
MIR616	2.27575	7.31253	4.79414	1.64206	0.899257	1.82602	0.0678476	0.125643
RP11-723O4.6	12.7286	5.32378	9.02617	-1.23409	0.675884	-1.82589	0.0678665	0.125668
FOXG1	1327.13	1202.31	1264.72	-0.14259	0.0781209	-1.82525	0.0679634	0.125839
ADI1	5001	5458.91	5229.96	0.126613	0.0693751	1.82505	0.0679936	0.125885
DSCAM	8.34672	2.84204	5.59438	-1.53614	0.841715	-1.82502	0.0679982	0.125885
MORF4L1P1	428.317	489.667	458.992	0.193006	0.105759	1.82496	0.0680073	0.125892
EIF4E	1240.3	1091.59	1165.94	-0.18465	0.101206	-1.82451	0.0680757	0.126001
YTHDC1	4831.02	4450.97	4641	-0.118157	0.0647602	-1.82453	0.0680722	0.126001
WNT4	63.6935	44.8029	54.2482	-0.509409	0.27921	-1.82446	0.068082	0.126003
RP11-183G22.1	10.2268	19.2219	14.7244	0.905813	0.496832	1.82318	0.0682764	0.126353
RP13-565O16.2	1.9697	6.85364	4.41167	1.75475	0.962724	1.8227	0.0683496	0.126471
UPF3AP3	6.43685	1.76114	4.09899	-1.85095	1.0155	-1.82269	0.0683499	0.126471
RP9P	254.648	299.79	277.219	0.236824	0.129978	1.82204	0.0684494	0.126646
RPL3P2	70.3956	94.0555	82.2255	0.411549	0.225948	1.82143	0.0685413	0.126807
C6orf3	188.112	154.178	171.145	-0.284757	0.156364	-1.82111	0.0685901	0.126888
ADAM23	1563.27	1414.83	1489.05	-0.144175	0.0791759	-1.82095	0.0686142	0.126923
RP11-295K2.3	5.15282	1.13913	3.14598	-2.21615	1.21707	-1.82088	0.0686249	0.126934
NAIP	15.3617	7.01411	11.1879	-1.11751	0.613823	-1.82057	0.0686722	0.127012
UBE2CP4	2.21592	7.12792	4.67192	1.73617	0.953698	1.82046	0.0686887	0.127033
ZNF30	1068.35	1198.56	1133.45	0.165673	0.0910215	1.82016	0.0687354	0.12711
PDE4B	62.504	83.5075	73.0058	0.415779	0.228437	1.8201	0.0687434	0.127116
RP11-278J20.2	5.96229	1.41341	3.68785	-2.05092	1.12691	-1.81994	0.0687675	0.127151
UMODL1	4.45224	0.806619	2.62943	-2.57329	1.41411	-1.81972	0.0688022	0.127206
FAM156A	2.91238	8.39607	5.65422	1.50548	0.827443	1.81943	0.0688456	0.127277
MPZ	16.9302	8.58434	12.7573	-0.970781	0.533598	-1.81931	0.0688641	0.127294
SC22CB-1E7.1	51.9345	73.1243	62.5294	0.497106	0.273239	1.81931	0.0688648	0.127294
LINC00475	17.9561	9.28607	13.6211	-0.96686	0.531644	-1.81863	0.0689686	0.127476
TRAM1L1	29.7686	44.4615	37.1151	0.583254	0.320789	1.81819	0.0690358	0.127591
RP13-131K19.6	25.9028	15.2901	20.5964	-0.758825	0.417718	-1.8166	0.0692787	0.128031
CTC-308K20.3	111.933	87.1535	99.543	-0.35787	0.19706	-1.81604	0.0693637	0.128169
KIAA0195	4546.63	4134.63	4340.63	-0.137348	0.0756292	-1.81607	0.0693601	0.128169
CTD-2319I12.4	69.7521	50.2395	59.9958	-0.463534	0.255318	-1.81552	0.0694446	0.128309
RIBC2	259.63	305.035	282.332	0.230435	0.126928	1.81548	0.0694506	0.128311
CTC-429L19.3	12.6807	22.773	17.7268	0.839511	0.462478	1.81524	0.0694865	0.128365
IGLV1-50	5.04943	1.06833	3.05888	-2.22477	1.22562	-1.81522	0.0694898	0.128365
PPAP2C	13.2437	23.308	18.2759	0.804274	0.443111	1.81506	0.0695142	0.1284
AC002398.11	102.304	128.419	115.362	0.329347	0.181465	1.81493	0.0695341	0.128428
RP11-521B24.5	210.272	248.675	229.474	0.243479	0.134198	1.81433	0.0696262	0.128588
SAP30	1022.81	915.994	969.404	-0.160013	0.0882166	-1.81387	0.0696981	0.128712
THA1P	21.3921	11.9435	16.6678	-0.840693	0.463561	-1.81356	0.0697461	0.128791
CCDC71L	666.179	749.094	707.636	0.169061	0.0932239	1.81349	0.0697561	0.128797
IFT27	2862.86	3116.09	2989.48	0.122452	0.0675239	1.81346	0.069761	0.128797
PSPN	183.556	222.633	203.094	0.281758	0.155373	1.81344	0.0697644	0.128797
RP11-43F13.3	137.95	109.378	123.664	-0.329029	0.181449	-1.81334	0.0697796	0.128815
PEX11A	795.513	886.505	841.009	0.157089	0.0866322	1.81329	0.0697878	0.12882
SLC30A10	480.576	418.315	449.445	-0.201078	0.110893	-1.81326	0.0697922	0.12882
CLEC4F	27.1229	16.0018	21.5623	-0.778297	0.429248	-1.81317	0.0698063	0.128836
AP001619.2	28.2033	16.725	22.4641	-0.77113	0.42532	-1.81306	0.0698228	0.128857
RP11-298C3.2	112.152	140.828	126.49	0.32548	0.179538	1.81287	0.0698513	0.128901
CPEB2	462.801	399.364	431.083	-0.213318	0.117676	-1.81276	0.0698684	0.128923
RP11-34A14.3	8.05145	2.38314	5.2173	-1.71768	0.94768	-1.81251	0.0699067	0.128982
RP4-613A2.1	7.7101	2.50953	5.10981	-1.61073	0.888686	-1.81249	0.0699106	0.128982
RP11-87H9.2	34.1163	21.7934	27.9548	-0.645761	0.356398	-1.81191	0.0700004	0.129138
RP11-342K6.4	8.48542	2.98364	5.73453	-1.53774	0.848748	-1.81177	0.0700217	0.129168
COL13A1	198.363	164.563	181.463	-0.272213	0.150257	-1.81164	0.0700414	0.129195
CUBN	42.3502	27.1916	34.7709	-0.633099	0.349583	-1.81101	0.0701393	0.129366
RP11-226L15.1	3.17899	0.360301	1.76965	-3.03299	1.67491	-1.81084	0.0701661	0.129406
PHBP3	10.02	18.7819	14.401	0.900652	0.497446	1.81055	0.0702103	0.129478
RP11-17P16.2	7.67066	2.49695	5.08381	-1.60954	0.889364	-1.80976	0.0703323	0.129694
PKIB	514.386	593.591	553.989	0.20382	0.112627	1.8097	0.0703426	0.129703
RP11-53B2.2	6.56477	1.77371	4.16924	-1.86647	1.03142	-1.80962	0.0703548	0.129716
AC005616.1	0.90324	4.42748	2.66536	2.29304	1.2672	1.80953	0.0703685	0.129732
RP11-968O1.5	5.08886	1.13913	3.114	-2.20283	1.21739	-1.80947	0.0703782	0.129741
ADCY6	4260.29	4687.11	4473.7	0.137579	0.0760461	1.80915	0.0704282	0.129823
DIO3OS	7.60555	15.5733	11.5894	1.03592	0.572637	1.80904	0.0704445	0.129844
CTD-2329K10.1	10.7355	3.90773	7.32161	-1.44097	0.796666	-1.80875	0.0704896	0.129918
RP11-488C13.6	22.4052	12.5592	17.4822	-0.852666	0.471479	-1.80849	0.07053	0.129983
FTLP2	5.68606	12.4884	9.08723	1.13053	0.625221	1.80821	0.0705732	0.130053
RP11-1112C15.1	0.927767	4.5906	2.75918	2.34979	1.29966	1.808	0.0706066	0.130105
S100P	9.75751	18.2737	14.0156	0.915347	0.50632	1.80784	0.0706307	0.130133
VRK1	3108.75	3435.87	3272.31	0.144175	0.0797503	1.80783	0.0706324	0.130133
HIST1H2AH	15.6857	7.73106	11.7084	-1.02733	0.568419	-1.80735	0.0707078	0.130263
AC024940.1	30.4598	18.7237	24.5918	-0.700413	0.387624	-1.80694	0.0707716	0.130371
PKMP4	6.35798	14.2155	10.2867	1.12604	0.623195	1.80689	0.0707795	0.130376
LINC01003	641.655	722.869	682.262	0.172113	0.0953143	1.80574	0.0709589	0.130697
PPP2R1B	3304.71	3045.07	3174.89	-0.11805	0.0653958	-1.80516	0.0710504	0.130856
P2RY2	27.6263	41.9814	34.8038	0.593264	0.328687	1.80495	0.0710822	0.130905
RP11-571M6.17	45.9632	63.8492	54.9062	0.467731	0.259232	1.80429	0.0711852	0.131085
RP4-665J23.1	363.541	416.477	390.009	0.195721	0.108485	1.80414	0.0712094	0.13112
BAGE2	0.661151	4.11019	2.38567	2.71908	1.50722	1.80403	0.0712265	0.131137
C19orf71	124.939	154.042	139.491	0.307886	0.17067	1.80398	0.071234	0.131137
RP11-131L12.2	25.277	14.8527	20.0648	-0.784837	0.435055	-1.80399	0.0712322	0.131137
HIF1AN	6530.6	7082.44	6806.52	0.117109	0.0649242	1.80378	0.071265	0.131184
DNAH5	19.3979	10.4011	14.8995	-0.890135	0.4935	-1.80372	0.0712752	0.131194
CXorf67	14.4124	6.851	10.6317	-1.0648	0.590489	-1.80325	0.0713485	0.131319
RP11-248J18.3	32.0976	20.1738	26.1357	-0.674932	0.374318	-1.8031	0.0713727	0.131354
RAB11A	9657.4	10487.5	10072.5	0.118921	0.0659701	1.80265	0.0714434	0.131475
RP11-84E24.2	4.36375	0.665016	2.51438	-2.63395	1.46123	-1.80256	0.071458	0.131492
RP11-958N24.2	27.5869	41.3782	34.4826	0.585578	0.324883	1.80243	0.0714779	0.131519
RPSAP47	3.9041	9.68046	6.79228	1.32085	0.733154	1.8016	0.0716077	0.131748
LDHAL6B	5.29565	1.12391	3.20978	-2.25072	1.24933	-1.80154	0.0716182	0.131758
CCT5	19686.1	18194.9	18940.5	-0.113645	0.0630954	-1.80116	0.0716769	0.131854
CYP24A1	85.1586	64.7203	74.9394	-0.396762	0.220284	-1.80114	0.0716807	0.131854
AC005102.1	3.11916	8.69552	5.90734	1.51046	0.838648	1.80107	0.0716925	0.131866
C1orf106	255.883	213.39	234.636	-0.262845	0.145942	-1.80102	0.0717	0.13187
ULK3	5929.47	6486.34	6207.91	0.129563	0.0719508	1.80072	0.0717465	0.131946
SAAL1	1602.59	1754.48	1678.54	0.131165	0.0728466	1.80056	0.0717715	0.131982
MIR559	3.22805	0.360301	1.79417	-3.04891	1.69348	-1.80038	0.0718004	0.132016
RP11-405O10.2	3.22805	0.360301	1.79417	-3.04891	1.69348	-1.80038	0.0718004	0.132016
RP11-700H6.1	7.2516	2.17702	4.71431	-1.74522	0.969428	-1.80026	0.0718196	0.132042
HDAC1	14973.6	16295.4	15634.5	0.122111	0.0678348	1.80012	0.0718415	0.132073
OR1F12	5.71058	1.49943	3.60501	-1.95668	1.08705	-1.8	0.0718613	0.1321
RP11-393I2.4	46.4747	31.6889	39.0818	-0.549954	0.305585	-1.79968	0.0719116	0.132182
AC090587.4	4.6698	11.1243	7.89705	1.24104	0.689894	1.79889	0.0720366	0.132403
ITGB2-AS1	8.97372	3.26056	6.11714	-1.45911	0.81126	-1.79857	0.0720864	0.132484
RP11-792A8.3	7.16724	2.16444	4.66584	-1.72312	0.958185	-1.79832	0.0721271	0.13255
NRBF2	694.11	618.918	656.514	-0.165728	0.0921692	-1.79808	0.0721644	0.132609
ABI3BP	21.9018	11.9713	16.9365	-0.874816	0.486566	-1.79794	0.0721866	0.13264
PSD2	8.28276	17.1105	12.6966	1.03051	0.573221	1.79776	0.0722149	0.132682
OCA2	104.52	134.196	119.358	0.352368	0.196129	1.79661	0.0723975	0.133008
TNRC18P1	8.35634	2.75866	5.5575	-1.55695	0.866732	-1.79634	0.0724397	0.133076
C1RL-AS1	17.5018	8.30478	12.9033	-1.0671	0.594074	-1.79625	0.0724551	0.133095
LRRC45	2921.22	3196.5	3058.86	0.130297	0.0725602	1.79571	0.0725408	0.133242
GTF2H2B	103.12	79.541	91.3306	-0.375432	0.209143	-1.7951	0.0726376	0.13341
KBTBD12	5.78532	1.40083	3.59308	-2.02566	1.12856	-1.79491	0.0726684	0.133448
RP13-314C10.5	5.78532	1.40083	3.59308	-2.02566	1.12856	-1.79491	0.0726684	0.133448
ZNF252P	1002.77	1125.2	1063.99	0.166061	0.0925415	1.79445	0.0727414	0.133572
LINC00449	77.3015	57.9868	67.6442	-0.415756	0.231733	-1.79412	0.072794	0.133659
IFFO2	1116.69	1254.06	1185.38	0.166616	0.0928712	1.79406	0.0728039	0.133667
DHRS4L2	168.56	203.165	185.863	0.26987	0.150466	1.79357	0.0728823	0.133802
RP3-522J7.5	6.32268	1.83194	4.07731	-1.79261	0.999569	-1.79338	0.0729123	0.133847
RP11-485G7.6	74.8465	55.515	65.1807	-0.429361	0.239439	-1.7932	0.0729411	0.13389
HCG25	48.6674	33.7736	41.2205	-0.534453	0.298138	-1.79264	0.073031	0.134045
TUFT1	1359.32	1498.7	1429.01	0.141327	0.0788543	1.79225	0.0730925	0.134149
C1orf51	52.7453	71.3553	62.0503	0.433005	0.241622	1.79208	0.0731207	0.134186
RAB3C	20.3609	11.0535	15.7072	-0.873533	0.487446	-1.79206	0.0731234	0.134186
RP11-565F19.2	110.423	85.0861	97.7547	-0.376258	0.210061	-1.79118	0.0732641	0.134434
PLCE1-AS1	4.28489	0.735818	2.51035	-2.57198	1.43617	-1.79087	0.0733148	0.134518
RP11-572P18.1	9.5262	18.0272	13.7767	0.911115	0.508945	1.7902	0.0734214	0.134703
CTB-78O21.1	6.25872	1.78893	4.02382	-1.79398	1.00224	-1.78996	0.0734601	0.134765
RP11-252K23.2	5.05905	11.697	8.37803	1.20414	0.672835	1.78965	0.0735107	0.134848
MIPEPP3	76.4001	56.8109	66.6055	-0.425968	0.238056	-1.78936	0.0735571	0.134923
RPL38P4	0.90324	4.39969	2.65147	2.28662	1.27796	1.78927	0.0735709	0.134929
SPARCL1	13.5894	5.76746	9.67843	-1.24092	0.693527	-1.78929	0.0735683	0.134929
AC004381.7	6.36211	1.85973	4.11092	-1.7905	1.00073	-1.7892	0.0735832	0.134942
BMP3	79.9228	59.8707	69.8967	-0.415095	0.23211	-1.78835	0.0737191	0.135181
GPR89A	184.504	152.076	168.29	-0.280361	0.156783	-1.78821	0.0737423	0.135214
NSF	3853.48	3547.54	3700.51	-0.119264	0.0667134	-1.78771	0.0738233	0.135353
PMEL	151.284	122.888	137.086	-0.302138	0.169023	-1.78756	0.0738475	0.135387
AC007773.2	96.9367	122.584	109.761	0.343236	0.19202	1.7875	0.0738566	0.135394
SNRK-AS1	5.87793	1.41341	3.64567	-2.01779	1.12893	-1.78734	0.073882	0.135431
IGLON5	12.0686	21.8175	16.943	0.835984	0.467796	1.78707	0.073926	0.135502
EIF2AK4	4369.47	4720.22	4544.85	0.111273	0.0622709	1.78692	0.0739504	0.135536
FOXJ1	22.5959	12.9347	17.7653	-0.813819	0.455439	-1.78689	0.0739554	0.135536
AC006129.1	18.2835	9.0055	13.6445	-1.02209	0.572102	-1.78655	0.0740104	0.135627
NAP1L5	3.13956	0.40331	1.77143	-3.01881	1.68983	-1.78646	0.0740253	0.135644
RP11-192M23.1	7.92122	2.42615	5.17369	-1.6622	0.93055	-1.78626	0.0740571	0.135693
RP11-839D17.3	10.5626	4.28588	7.42426	-1.2843	0.719205	-1.78572	0.0741441	0.135842
PCOLCE2	1193.58	1320.06	1256.82	0.146498	0.0820449	1.78558	0.0741673	0.135875
CDK15	32.6608	20.7214	26.6911	-0.671742	0.376243	-1.78539	0.0741978	0.135911
ZNF286A	1351.61	1203.67	1277.64	-0.16789	0.0940338	-1.78542	0.0741936	0.135911
RP5-1142J19.2	17.4036	8.32893	12.8663	-1.03062	0.577277	-1.78531	0.0742113	0.135926
RP11-15J10.1	11.7763	5.14809	8.46218	-1.19877	0.671689	-1.78471	0.074309	0.136095
RP11-525G13.2	81.8819	61.4975	71.6897	-0.417035	0.233683	-1.78462	0.0743237	0.136112
RBBP4P5	1.4759	5.5514	3.51365	1.89173	1.06029	1.78416	0.0743969	0.136236
FAM86B3P	154.079	186.329	170.204	0.271947	0.152459	1.78374	0.0744659	0.136353
KCNF1	4.22506	10.3088	7.26691	1.28743	0.721783	1.78368	0.0744759	0.136361
RPL7AP10	32.4144	20.6139	26.5141	-0.652404	0.365822	-1.78339	0.074523	0.136438
ATP5S	1019.28	917.352	968.318	-0.152967	0.0857755	-1.78335	0.0745298	0.13644
SFMBT1	1457.63	1599.98	1528.8	0.133714	0.0749999	1.78285	0.0746101	0.136578
SERPINE2	2260.37	2467.78	2364.07	0.126783	0.0711245	1.78255	0.0746601	0.136659
RP11-108L7.15	156.596	127.624	142.11	-0.299882	0.168239	-1.78248	0.0746715	0.13667
POLA1	6251.96	5795.23	6023.59	-0.109533	0.0614738	-1.78179	0.074784	0.136866
MPRIPP1	40.7409	57.1146	48.9278	0.487109	0.273427	1.7815	0.0748314	0.136943
FGD5-AS1	9539.07	8826.31	9182.69	-0.11215	0.0629687	-1.78104	0.0749059	0.137069
NBPF7	5.67115	1.38562	3.52838	-1.98876	1.11677	-1.78082	0.0749427	0.137127
PDGFB	93.0362	71.0364	82.0363	-0.394693	0.22168	-1.78046	0.0750006	0.137223
CORO7	722.747	814.028	768.388	0.170247	0.0956304	1.78026	0.0750334	0.137273
ZNF35	491.752	556.78	524.266	0.178946	0.100524	1.78013	0.0750543	0.137301
NTRK1	22.5672	35.4576	29.0124	0.639684	0.359399	1.77987	0.0750975	0.137361
RP11-49C9.2	31.4555	19.4191	25.4373	-0.684092	0.384349	-1.77987	0.075097	0.137361
RP11-230G5.2	6.34721	1.71813	4.03267	-1.83075	1.02876	-1.77957	0.0751469	0.137436
SCN2B	18.6524	31.4539	25.0532	0.767601	0.431345	1.77955	0.0751494	0.137436
PKD1L1	24.0218	13.5782	18.8	-0.80973	0.455104	-1.77922	0.0752036	0.137525
TRIM71	417.259	475.382	446.32	0.188178	0.10577	1.77912	0.0752197	0.137544
CYP1A1	182.189	220.088	201.138	0.268017	0.15065	1.77908	0.0752274	0.137548
RP5-991G20.4	312.001	264.455	288.228	-0.239419	0.134582	-1.77898	0.0752425	0.137566
CSNK2A3	44.4084	61.9743	53.1913	0.474154	0.266666	1.77808	0.0753903	0.137816
SNORD42B	7.82311	2.61076	5.21694	-1.60373	0.901939	-1.77809	0.0753884	0.137816
AL022341.1	8.2188	2.91284	5.56582	-1.50568	0.846859	-1.77795	0.0754117	0.137846
LINC00621	18.2675	9.60966	13.9386	-0.910611	0.512251	-1.77767	0.0754587	0.137922
C6orf223	10.454	4.28588	7.36992	-1.27308	0.716206	-1.77753	0.0754812	0.137953
RP13-726E6.3	0.572664	3.76247	2.16757	2.65827	1.49572	1.77726	0.0755263	0.138025
YEATS2-AS1	73.8571	54.0612	63.9591	-0.444716	0.250268	-1.77696	0.0755749	0.138104
ERVMER34-1	6.85591	2.12144	4.48867	-1.66932	0.94017	-1.77556	0.0758061	0.138517
DNAJC11	5035.63	4618.64	4827.14	-0.124783	0.0702826	-1.77545	0.0758232	0.138538
ZFP3	4.1611	0.692809	2.42695	-2.53909	1.43062	-1.77481	0.0759291	0.138721
MTMR8	81.4371	104.519	92.9783	0.35773	0.201568	1.77473	0.0759418	0.138734
GS1-393G12.14	27.8535	41.9787	34.9161	0.580044	0.326883	1.77447	0.0759851	0.138802
RP1-177A13.1	10.039	18.3938	14.2164	0.888871	0.500929	1.77444	0.0759897	0.138802
TBC1D1	3127.83	3399.23	3263.53	0.120096	0.0676866	1.7743	0.0760136	0.138836
CIRBP	10844	10067.4	10455.7	-0.107296	0.0604822	-1.77402	0.0760606	0.138911
PDLIM1P1	0.572664	3.69167	2.13217	2.63829	1.48733	1.77384	0.0760894	0.138954
MAPK4	1129.19	1020.13	1074.66	-0.147841	0.0833833	-1.77303	0.0762239	0.139189
ADK	2679.15	2441.17	2560.16	-0.133876	0.0755262	-1.77258	0.0762988	0.139316
LONRF3	1739.2	1584.66	1661.93	-0.135263	0.0763196	-1.77233	0.0763404	0.139382
FAM192A	5118.28	5521.01	5319.64	0.109193	0.0616188	1.77207	0.0763822	0.139448
GAPDHP22	8.59843	3.11267	5.85555	-1.52369	0.859865	-1.77201	0.0763928	0.139458
RP11-712C19.1	4.35298	0.665016	2.509	-2.60919	1.47269	-1.77171	0.0764427	0.139539
UBALD2	3026.56	3332.52	3179.54	0.138934	0.0784806	1.77029	0.0766783	0.139959
OLFML3	5.61247	1.42863	3.52055	-1.96376	1.10933	-1.77022	0.0766899	0.13997
TCF15	6.88044	2.14923	4.51483	-1.66532	0.941552	-1.7687	0.0769445	0.140424
ARHGAP8	218.75	258.828	238.789	0.242482	0.137122	1.76837	0.0769998	0.140515
SLC25A45	296.928	254.369	275.649	-0.224818	0.127148	-1.76816	0.0770342	0.140568
RP11-434H6.7	26.6291	15.7123	21.1707	-0.779559	0.440929	-1.76799	0.077062	0.140609
ZNF441	96.2097	122.608	109.409	0.353231	0.1998	1.76792	0.0770744	0.140621
AC009120.5	15.2175	7.48822	11.3529	-1.00986	0.571244	-1.76782	0.0770905	0.14064
RP11-366I21.1	0.863808	4.31367	2.58874	2.29191	1.29705	1.76702	0.0772253	0.140876
RP1-136B1.1	4.25921	0.735818	2.49751	-2.54043	1.43777	-1.76692	0.0772418	0.140896
TMEM229B	100.184	127.22	113.702	0.339	0.191866	1.76686	0.0772522	0.140905
ZPLD1	0.878712	4.34147	2.61009	2.28731	1.29469	1.76669	0.0772805	0.140946
NDUFV2P1	83.7712	106.933	95.3521	0.357184	0.202195	1.76653	0.0773063	0.140983
AL353791.1	20.6957	11.4757	16.0857	-0.862145	0.488065	-1.76646	0.0773194	0.140997
HMGN2P36	2.84842	8.36828	5.60835	1.51927	0.860295	1.76599	0.0773981	0.14113
NKX2-1-AS1	5.64662	1.47164	3.55913	-1.95488	1.10704	-1.76587	0.0774184	0.141157
PALLD	3715.47	3436.83	3576.15	-0.112687	0.0638204	-1.7657	0.0774468	0.141183
PFKFB1	26.2185	15.8198	21.0191	-0.734156	0.415792	-1.76568	0.0774491	0.141183
RP11-314O13.1	14.7281	7.26952	10.9988	-1.01641	0.575647	-1.76568	0.0774491	0.141183
RP11-209D14.4	5.58266	1.38562	3.48414	-1.97229	1.11704	-1.76565	0.0774549	0.141183
LL22NC03-80A10.6	178.698	214.828	196.763	0.270543	0.153289	1.76493	0.0775763	0.141394
CTD-2532D12.4	18.0403	9.3936	13.7169	-0.935834	0.530357	-1.76453	0.077642	0.141453
GLTSCR1L	923.692	826.026	874.859	-0.163387	0.0925913	-1.76461	0.07763	0.141453
IL12RB2	718.885	801.884	760.384	0.158196	0.0896493	1.76461	0.0776298	0.141453
PRKRIP1	3049.67	3328.14	3188.9	0.126127	0.0714783	1.76455	0.0776388	0.141453
RPL30P14	1.89497	6.28721	4.09109	1.76637	1.00096	1.76467	0.0776186	0.141453
STARD3	2866.63	3151.24	3008.94	0.136597	0.0774114	1.76455	0.0776387	0.141453
CTD-2639E6.9	23.3222	13.2332	18.2777	-0.807236	0.457488	-1.7645	0.0776483	0.141454
CNKSR3	1916.12	2089.7	2002.91	0.125135	0.0709618	1.76341	0.0778311	0.141777
WDR65	26.6291	15.0284	20.8287	-0.80116	0.454656	-1.76212	0.0780486	0.142163
RNF213	6565.95	6004.16	6285.05	-0.129161	0.0733183	-1.76164	0.0781295	0.1423
RAB2A	3684.94	3392.85	3538.89	-0.11911	0.0676186	-1.7615	0.0781546	0.142335
SEPT7P7	20.1583	11.2785	15.7184	-0.842461	0.478343	-1.76121	0.0782037	0.142414
SNORD105	3.1939	8.64256	5.91823	1.41836	0.80544	1.76098	0.0782419	0.142474
C1orf168	8.14406	2.91284	5.52845	-1.48136	0.841304	-1.76079	0.0782731	0.142507
CACNA1A	7.60555	2.49695	5.05125	-1.58489	0.90011	-1.76078	0.0782763	0.142507
HRH2	0.942672	4.38448	2.66357	2.25916	1.28305	1.76077	0.0782768	0.142507
SPTLC2	4530.54	4194.72	4362.63	-0.111195	0.0631544	-1.76068	0.0782924	0.142525
CTC-512J12.7	6.17985	1.78893	3.98439	-1.78074	1.01144	-1.7606	0.0783068	0.142531
RP6-99M1.2	261.492	319.426	290.459	0.290598	0.165057	1.76059	0.0783071	0.142531
DNAH1	599.962	679.03	639.496	0.177462	0.100811	1.76035	0.0783489	0.142597
ZFP90	1121.45	1236.21	1178.83	0.14102	0.0801149	1.76023	0.078369	0.142623
TTLL2	146.524	118.324	132.424	-0.308421	0.175225	-1.76015	0.0783832	0.142639
GRAMD1B	829.15	741.516	785.333	-0.162979	0.0926025	-1.75999	0.0784096	0.142677
RP11-180P8.2	1.50043	5.4528	3.47662	1.86524	1.05987	1.75988	0.0784286	0.142701
ZNF257	13.7513	23.5052	18.6282	0.767958	0.436379	1.75984	0.0784345	0.142701
RP11-262H14.1	48.5941	33.3425	40.9683	-0.538692	0.30616	-1.75951	0.0784902	0.142792
DYNLL1-AS1	418.737	364.519	391.628	-0.202213	0.114936	-1.75935	0.0785179	0.142833
RP11-782C8.2	18.2686	9.83728	14.0529	-0.90192	0.512672	-1.75925	0.0785345	0.142853
KIAA0247	1089.28	983.298	1036.29	-0.148307	0.0843029	-1.75921	0.0785417	0.142855
ZKSCAN3	715.026	796.861	755.943	0.15765	0.0896264	1.75896	0.0785835	0.142921
RP11-572C15.6	15.7998	8.14695	11.9734	-0.971491	0.552331	-1.75889	0.0785958	0.142933
CLYBL	481.945	421.845	451.895	-0.195437	0.111124	-1.75873	0.0786228	0.142972
RP3-508I15.19	51.6885	35.8494	43.7689	-0.519524	0.295427	-1.75855	0.0786535	0.143018
PCNA	17710.4	19152	18431.2	0.112882	0.0641978	1.75835	0.0786884	0.143071
FAM212A	7.61199	15.7983	11.7051	1.04531	0.59457	1.75809	0.0787316	0.143139
CTC-510F12.4	0.597192	3.64866	2.12293	2.60982	1.48456	1.75798	0.0787512	0.143164
RP4-790G17.7	3.0403	0.40331	1.7218	-2.95085	1.67859	-1.75793	0.078759	0.143168
RP11-766N7.3	6.84101	2.12144	4.48122	-1.66708	0.948346	-1.75788	0.0787673	0.143173
CTC-428G20.2	3.11503	0.332508	1.72377	-3.00981	1.71222	-1.75784	0.0787755	0.143178
ARL5B	6000.11	4412.23	5206.17	-0.443525	0.252336	-1.75767	0.078803	0.143218
RP11-382A20.2	28.8791	42.3175	35.5983	0.552803	0.314534	1.75753	0.0788272	0.143251
RP11-178C3.2	8.86917	3.27314	6.07116	-1.42947	0.813389	-1.75743	0.0788451	0.143273
RP11-357C3.3	1589.46	1742.59	1666.03	0.132499	0.075397	1.75736	0.0788571	0.143285
C9orf84	4.97057	1.12391	3.04724	-2.18087	1.24107	-1.75725	0.0788749	0.143307
C16orf46	80.7024	60.4371	70.5698	-0.41455	0.235917	-1.75719	0.0788861	0.143317
LRRC1	1268.72	1401.85	1335.29	0.143233	0.0815357	1.75669	0.0789703	0.14346
GRK5	631.43	561.972	596.701	-0.168277	0.0958052	-1.75645	0.0790116	0.143525
DPEP1	14.8326	6.95852	10.8956	-1.06386	0.605902	-1.75582	0.0791184	0.143708
MTND2P28	5441.22	5952.94	5697.08	0.129389	0.0737205	1.75513	0.0792373	0.143914
MBD3	8776.45	9573.79	9175.12	0.125433	0.0714716	1.755	0.0792591	0.143922
NTNG1	5.1432	11.7652	8.45419	1.19611	0.68152	1.75505	0.07925	0.143922
RBMS1P1	19.1546	10.0093	14.582	-0.943852	0.537801	-1.75502	0.079256	0.143922
AL049542.1	43.856	60.9453	52.4006	0.47682	0.271812	1.75423	0.0793916	0.144153
CTC-297N7.8	1643.37	1498.22	1570.79	-0.132928	0.0757824	-1.75408	0.0794168	0.144188
RP11-544L8__B.4	3.0403	0.360301	1.7003	-2.95091	1.68276	-1.75361	0.0794975	0.144311
RP4-621B10.8	3.0403	0.360301	1.7003	-2.95091	1.68276	-1.75361	0.0794975	0.144311
SRRM1P3	32.2191	19.9892	26.1041	-0.68163	0.388706	-1.75358	0.0795017	0.144311
FAM134C	3861.57	4209.51	4035.54	0.124463	0.0709867	1.75332	0.0795465	0.144382
SNORA73	6.17985	1.76114	3.9705	-1.78975	1.02085	-1.75319	0.0795694	0.144413
AP000350.4	26.1002	15.7185	20.9094	-0.733982	0.4187	-1.753	0.0796013	0.144461
RP11-814H16.2	8.25295	2.79903	5.52599	-1.5337	0.874917	-1.75296	0.0796082	0.144463
HIF1A-AS1	6.33758	1.80414	4.07086	-1.80456	1.02948	-1.75289	0.07962	0.144474
SLCO3A1	821.791	919.803	870.797	0.160992	0.0918628	1.75252	0.0796841	0.14458
RP5-963E22.4	0.927767	4.34147	2.63462	2.26056	1.29003	1.75234	0.0797158	0.144627
SPG7	4114.3	3783.24	3948.77	-0.120916	0.0690089	-1.75218	0.0797431	0.144667
NACAD	112.855	140.542	126.698	0.313616	0.17902	1.75184	0.0798005	0.14476
IMPAD1	7919.68	7089.5	7504.59	-0.159923	0.0912914	-1.75179	0.0798103	0.144768
CDK14	1252.21	1383	1317.6	0.142701	0.0814737	1.75149	0.0798608	0.144831
PTGER4P2	4.80734	1.09612	2.95173	-2.1364	1.21979	-1.75145	0.0798678	0.144831
RAB6C-AS1	38.771	24.9795	31.8752	-0.621252	0.354702	-1.75148	0.079864	0.144831
RP4-630A11.3	4.90111	1.09612	2.99862	-2.15769	1.23192	-1.75149	0.0798612	0.144831
AL590452.1	3.01577	0.40331	1.70954	-2.94234	1.68001	-1.75138	0.0798813	0.144831
CTC-492K19.4	14.8709	24.6936	19.7823	0.741712	0.423508	1.75135	0.0798852	0.144831
RP11-483C6.1	4.20053	0.665016	2.43277	-2.56899	1.46684	-1.75138	0.0798805	0.144831
ANKHD1	346.128	296.497	321.312	-0.221997	0.126779	-1.75105	0.0799368	0.144914
MLPH	0.572664	3.77768	2.17517	2.66381	1.5214	1.7509	0.0799633	0.144952
FDX1L	9.48127	17.615	13.5481	0.913452	0.521874	1.75033	0.080061	0.145118
ATP8A2P2	4.19525	0.763611	2.47943	-2.5064	1.43248	-1.74969	0.0801714	0.145308
AANAT	13.8994	23.7758	18.8376	0.784602	0.448457	1.74956	0.0801939	0.145339
CLCN1	7.55765	2.52475	5.0412	-1.58732	0.907358	-1.74939	0.0802241	0.145383
AC144652.1	286.296	244.35	265.323	-0.228149	0.13042	-1.74934	0.0802323	0.145387
RP11-231G3.1	44.8326	30.5167	37.6746	-0.554809	0.317186	-1.74916	0.0802636	0.145434
HAND1	119.59	147.826	133.708	0.30943	0.176929	1.74889	0.0803094	0.145506
STXBP5L	219.633	181.794	200.713	-0.27682	0.158293	-1.74878	0.0803294	0.145532
SGCE	2644.96	2438.26	2541.61	-0.117542	0.0672204	-1.74861	0.0803578	0.145573
TTC23	1212.39	1094.52	1153.46	-0.14676	0.0839355	-1.74848	0.0803803	0.145603
NBPF20	206.739	173.385	190.062	-0.254959	0.145823	-1.74841	0.0803922	0.145615
KCP	115.714	90.7781	103.246	-0.354325	0.202703	-1.748	0.0804645	0.145735
SP140	3.12878	0.332508	1.73065	-2.98311	1.70665	-1.74793	0.0804758	0.145745
NDUFB8P2	31.7957	20.0752	25.9354	-0.660838	0.3781	-1.74779	0.0805012	0.14576
PPP2R5A	2588.23	2806.04	2697.13	0.116549	0.0666821	1.74784	0.0804925	0.14576
RP11-365F18.3	7.63536	2.62334	5.12935	-1.55902	0.891993	-1.74779	0.0805	0.14576
AL138847.1	5.79473	1.38562	3.59017	-2.01576	1.1534	-1.74767	0.0805219	0.145779
CATSPERD	11.2932	4.84601	8.06963	-1.24302	0.711249	-1.74766	0.0805231	0.145779
TM9SF2	10746.1	11536.6	11141.4	0.102422	0.0586221	1.74716	0.0806099	0.145925
XCR1	3.01577	0.360301	1.68803	-2.94236	1.68423	-1.74701	0.0806361	0.145962
ZW10	1730.6	1580.04	1655.32	-0.131408	0.0752544	-1.74618	0.08078	0.146212
AL353898.2	15.8255	7.80815	11.8168	-1.01112	0.579131	-1.74592	0.0808251	0.14628
SUPT16H	15724.5	14619.4	15172	-0.105195	0.0602528	-1.7459	0.0808288	0.14628
FAM46C	887.909	799.64	843.774	-0.150814	0.0863899	-1.74573	0.0808575	0.146311
HNRNPA1P12	39.8443	56.6693	48.2568	0.497805	0.285154	1.74574	0.080856	0.146311
TTC25	138.367	112.177	125.272	-0.30241	0.173244	-1.74557	0.0808852	0.146351
LOH12CR2	63.9409	46.124	55.0325	-0.476582	0.273035	-1.7455	0.0808985	0.146358
SEC14L5	5.86303	12.5377	9.20037	1.12503	0.644537	1.74548	0.0809011	0.146358
UPK3B	3.14369	0.332508	1.7381	-2.98923	1.71268	-1.74536	0.0809229	0.146387
COMMD3	814.842	913.034	863.938	0.166202	0.0952356	1.74516	0.0809562	0.146437
SLC9A1	2223.37	2019.41	2121.39	-0.139102	0.0797093	-1.74512	0.0809648	0.146442
RP1-95L4.4	141.792	172.896	157.344	0.285412	0.163557	1.74503	0.080979	0.146458
RP11-382N13.6	0.878712	4.32889	2.6038	2.28393	1.30929	1.74441	0.0810874	0.146643
ASS1P7	7.70894	15.1485	11.4287	0.998466	0.572661	1.74355	0.0812368	0.146901
F10	21.4955	12.2634	16.8795	-0.805192	0.461817	-1.74353	0.0812414	0.146901
AC108463.2	29.9415	17.7728	23.8572	-0.741666	0.425464	-1.74319	0.0813002	0.146996
DDX11-AS1	73.3986	54.4331	63.9158	-0.431076	0.2473	-1.74313	0.0813113	0.147005
FOXC2	81.3024	61.8505	71.5764	-0.393842	0.225943	-1.7431	0.0813165	0.147005
EMX2OS	142.642	175.072	158.857	0.292128	0.167643	1.74256	0.0814105	0.147157
LRIT2	11.9053	5.4528	8.67907	-1.12924	0.64804	-1.74255	0.0814126	0.147157
RP4-533D7.4	4.75829	1.09612	2.9272	-2.12613	1.22017	-1.74248	0.0814248	0.147169
QRICH2	431.406	374.96	403.183	-0.199887	0.114723	-1.74234	0.0814483	0.147201
NCR3	6.88044	2.26304	4.57174	-1.63655	0.93947	-1.74199	0.0815098	0.147302
KCNRG	13.4003	22.9173	18.1588	0.785023	0.450698	1.7418	0.0815443	0.147353
SUSD4	300.789	348.698	324.743	0.212509	0.122014	1.74167	0.0815655	0.147381
NGFR	194.646	231.846	213.246	0.25223	0.144839	1.74145	0.0816047	0.147442
PHOSPHO1	22.7729	35.1582	28.9655	0.63629	0.365646	1.74018	0.0818275	0.147834
ALDH1A3	42.8886	59.2801	51.0843	0.46429	0.266893	1.73961	0.0819268	0.148003
AC079949.1	11.2538	4.6829	7.96836	-1.31844	0.757919	-1.73956	0.0819367	0.14801
RP11-119B16.2	44.5446	30.5497	37.5472	-0.541564	0.311354	-1.73939	0.0819668	0.148054
GAS5	6654.68	6153.06	6403.87	-0.112785	0.064861	-1.73887	0.0820576	0.148207
AC141928.1	35.1775	50.0926	42.6351	0.509305	0.293018	1.73814	0.0821866	0.148418
CNN3	7256.6	7799.26	7527.93	0.104006	0.0598374	1.73814	0.0821858	0.148418
RP6-105D16.1	5.11339	11.2229	8.16814	1.14071	0.656294	1.73811	0.0821918	0.148418
GS1-166A23.2	5.52283	1.42863	3.47573	-1.9253	1.10799	-1.73765	0.0822719	0.148552
NSRP1P1	29.6013	18.2774	23.9393	-0.690482	0.397395	-1.73752	0.0822953	0.148583
KB-1980E6.2	4.82225	1.06833	2.94529	-2.15328	1.23949	-1.73723	0.0823457	0.148664
RP11-439L18.3	5.66153	1.54244	3.60198	-1.93186	1.1121	-1.73713	0.0823634	0.148685
ELFN2	105.886	82.597	94.2417	-0.360199	0.207375	-1.73694	0.0823971	0.148735
ADAMTS7P4	0.799848	4.36926	2.58455	2.34837	1.35228	1.7366	0.0824569	0.148822
RBM4B	1008.58	1114.28	1061.43	0.143285	0.0825084	1.73662	0.0824549	0.148822
AC005154.8	4.99922	1.06833	3.03377	-2.19327	1.26301	-1.73654	0.0824676	0.148824
FAM86B1	44.8869	61.5269	53.2069	0.457334	0.26336	1.73653	0.0824695	0.148824
AL049840.1	70.3475	92.0641	81.2058	0.389432	0.224385	1.73556	0.0826425	0.149125
RTN3P1	52.4301	71.4324	61.9312	0.439771	0.253402	1.73547	0.0826579	0.149142
RP11-445O16.3	7.54687	2.62334	5.08511	-1.54697	0.891506	-1.73524	0.082699	0.149206
OSGEP	1806.52	1964.51	1885.52	0.12099	0.0697303	1.73511	0.0827208	0.149232
RP4-655L22.4	1.16986	4.85859	3.01422	2.02257	1.16569	1.73509	0.0827253	0.149232
RGAG1	10.9326	19.9121	15.4224	0.867375	0.499988	1.73479	0.0827774	0.149315
RP11-398C13.6	72.8779	94.0591	83.4685	0.369794	0.213171	1.73473	0.0827884	0.149325
RP11-255C15.3	35.9815	23.5823	29.7819	-0.606935	0.349891	-1.73464	0.0828045	0.149343
DCLRE1C	1159.18	1037.92	1098.55	-0.15879	0.0915487	-1.73449	0.082831	0.14938
RP11-216P16.2	52.4581	73.6351	63.0466	0.489034	0.282017	1.73406	0.0829075	0.149508
N6AMT2	803.981	721.627	762.804	-0.156087	0.0900163	-1.73399	0.0829197	0.149519
RP1-90J20.11	120.597	96.1601	108.379	-0.324271	0.187042	-1.73368	0.0829741	0.149606
PTAFR	37.133	24.3055	30.7193	-0.610096	0.351925	-1.7336	0.0829897	0.149624
DYNC1I1	177.769	146.618	162.194	-0.27968	0.161363	-1.73324	0.0830533	0.149728
CC2D2B	4.9896	1.05311	3.02136	-2.19703	1.26796	-1.73272	0.0831447	0.149882
CTC-338M12.4	185.393	153.674	169.534	-0.271851	0.156909	-1.73254	0.0831767	0.149929
RNU6-322P	19.5462	10.9334	15.2398	-0.84468	0.487715	-1.73191	0.0832888	0.15012
IL2RB	7.50744	2.43873	4.97308	-1.58489	0.915155	-1.73183	0.083304	0.150137
RP11-434I12.2	18.9094	10.3544	14.6319	-0.880418	0.508506	-1.73138	0.0833838	0.15027
MAP2K1P1	18.1533	28.9617	23.5575	0.683415	0.394804	1.73102	0.0834477	0.150375
GJA9	4.89583	1.05311	2.97447	-2.17464	1.25658	-1.7306	0.0835239	0.150501
TAX1BP3	180.772	215.66	198.216	0.257697	0.148919	1.73045	0.0835506	0.150539
TRIM73	15.2677	7.65762	11.4627	-1.00579	0.581295	-1.73026	0.0835838	0.150588
TOMM20L	22.2708	12.8183	17.5446	-0.804917	0.4655	-1.72915	0.083783	0.150936
FAM133DP	4.95017	1.12391	3.03704	-2.15482	1.24631	-1.72895	0.0838176	0.150977
LINC00685	10.3941	4.38448	7.38931	-1.24043	0.717435	-1.72898	0.0838122	0.150977
CTB-63M22.1	7.78896	15.386	11.5875	0.979349	0.566484	1.72882	0.0838411	0.151008
SCGB1D2	3.03067	0.40331	1.71699	-2.94852	1.7056	-1.72872	0.0838588	0.151029
LPCAT4	1835.83	2019.92	1927.87	0.138277	0.079998	1.72851	0.0838976	0.151089
RP11-728F11.4	7.41367	2.56775	4.99071	-1.54173	0.892173	-1.72807	0.0839764	0.15122
ENTPD4	4092.99	3792.33	3942.66	-0.11003	0.0636796	-1.72786	0.084013	0.151275
RHCE	11.8916	5.30491	8.59825	-1.20695	0.698697	-1.72742	0.0840915	0.151405
CCDC153	69.7138	51.2344	60.4741	-0.43542	0.25207	-1.72738	0.0840997	0.151409
CTD-2308L22.1	56.1857	40.6702	48.4279	-0.474436	0.274718	-1.72699	0.0841692	0.151524
AC018892.9	14.9862	6.91552	10.9509	-1.08838	0.63026	-1.72688	0.084189	0.151549
SERPINC1	1.16986	4.92939	3.04962	2.03811	1.18036	1.72668	0.0842252	0.151603
FAM219B	5035.85	5440.9	5238.38	0.111643	0.0646646	1.72649	0.0842596	0.151654
RP11-704J17.5	9.6798	3.93816	6.80898	-1.29343	0.749285	-1.72622	0.0843079	0.15173
SMIM20	886.034	793.815	839.924	-0.157202	0.0910756	-1.72606	0.0843366	0.151771
ACMSD	10.7749	4.61839	7.69665	-1.20425	0.697719	-1.72599	0.08435	0.151783
ALG13-AS1	16.7223	8.71073	12.7165	-0.940054	0.544657	-1.72596	0.0843553	0.151783
RP11-881M11.2	7.9469	2.85725	5.40208	-1.46796	0.850571	-1.72586	0.0843734	0.151805
PDCD4-AS1	250.394	213.075	231.734	-0.232567	0.134765	-1.72572	0.0843985	0.151839
RP3-388N13.3	9.32354	3.43625	6.3799	-1.39371	0.807749	-1.72543	0.0844499	0.151921
SLC38A1	17767.1	16203.8	16985.4	-0.132944	0.0770734	-1.7249	0.0845454	0.152082
DSTYK	2970.76	3214.95	3092.85	0.113825	0.0659932	1.72479	0.0845646	0.152106
AC096772.6	291.263	249.926	270.595	-0.221487	0.128418	-1.72473	0.0845758	0.152115
RP11-435F13.2	3.549	8.94728	6.24814	1.33337	0.773298	1.72426	0.0846604	0.152257
CHMP4BP1	16.0217	26.652	21.3368	0.741035	0.429829	1.72402	0.0847038	0.152324
MPL	8.559	3.31615	5.93757	-1.38477	0.803247	-1.72397	0.0847136	0.15233
PDZD3	6.44647	1.94575	4.19611	-1.79364	1.04054	-1.72376	0.0847507	0.152386
CTD-2377D24.8	18.6386	10.1142	14.3764	-0.882955	0.512541	-1.7227	0.0849426	0.152721
PRAM1	20.8396	11.8449	16.3423	-0.808363	0.469499	-1.72176	0.0851137	0.153017
MLYCD	605.67	684.248	644.959	0.177157	0.102968	1.72051	0.0853405	0.153414
KCNK7	10.0743	18.6519	14.3631	0.879601	0.511264	1.72044	0.0853517	0.153423
RP11-387H17.4	17.877	9.64637	13.7617	-0.89969	0.523056	-1.72006	0.0854208	0.153537
KLHL7	1299.45	1180.95	1240.2	-0.138788	0.0807107	-1.71957	0.08551	0.153686
AC073046.25	51.5488	69.8396	60.6942	0.441454	0.256776	1.71922	0.0855749	0.153792
CTD-3032J10.3	0.636624	3.59307	2.11485	2.56119	1.48987	1.71907	0.0856019	0.153803
KCNA1	23.9886	14.0802	19.0344	-0.763505	0.444144	-1.71905	0.0856056	0.153803
RP1-283K11.2	5.94739	1.48421	3.7158	-2.01999	1.17502	-1.71912	0.0855934	0.153803
UBXN7-AS1	45.7915	31.7937	38.7926	-0.528133	0.307213	-1.71911	0.0855939	0.153803
RP11-61A14.1	9.98998	18.3419	14.1659	0.879766	0.511852	1.71879	0.085653	0.153878
RP5-1053E7.3	9.73848	3.91037	6.82442	-1.30398	0.758761	-1.71857	0.0856935	0.15394
GUCY1A2	611.842	519.643	565.743	-0.236416	0.13757	-1.71851	0.0857043	0.153948
TMEM241	541.957	607.941	574.949	0.167033	0.0972082	1.7183	0.0857411	0.153981
TNPO1P1	6.75252	2.22003	4.48628	-1.6276	0.947201	-1.71833	0.085737	0.153981
ZNF597	211.766	255.317	233.541	0.264074	0.153679	1.71834	0.0857338	0.153981
CTD-2301A4.3	6.68856	2.12144	4.405	-1.64416	0.957129	-1.7178	0.0858326	0.154124
RP11-70P17.1	10.4198	18.6985	14.5592	0.846212	0.492611	1.71781	0.0858316	0.154124
RP1-267L14.3	4.10676	0.720603	2.41368	-2.50719	1.4596	-1.71773	0.0858466	0.154138
RP11-90H3.1	54.1701	38.1313	46.1507	-0.505328	0.294278	-1.71718	0.0859469	0.154307
RN7SL94P	5.40453	1.42863	3.41658	-1.90202	1.10789	-1.71679	0.0860182	0.154424
CCIN	2.00914	6.44769	4.22841	1.6577	0.965723	1.71654	0.0860635	0.154495
TSPAN7	460.798	522.541	491.67	0.1815	0.105739	1.71648	0.0860744	0.154503
HSPA6	11.9842	20.734	16.3591	0.800865	0.466659	1.71617	0.086131	0.154594
RP11-355I22.2	6.27362	1.88752	4.08057	-1.76588	1.0291	-1.71595	0.0861713	0.154655
RP11-114I8.4	18.436	10.1546	14.2953	-0.861741	0.502226	-1.71584	0.086191	0.154679
ACTA1	45.3466	31.1969	38.2717	-0.539534	0.314612	-1.71492	0.0863604	0.154962
SPANXN3	0.533232	3.59307	2.06315	2.64672	1.54333	1.71495	0.0863545	0.154962
YBX1P6	16.0855	26.1805	21.133	0.71126	0.415033	1.71374	0.0865757	0.155337
ENO2	5382.33	5825.33	5603.83	0.114142	0.0666124	1.71353	0.0866156	0.155387
KLF15	716.215	796.301	756.258	0.152065	0.0887433	1.71354	0.0866137	0.155387
RP1-30M3.6	16.4108	8.40602	12.4084	-0.962081	0.561486	-1.71346	0.0866287	0.155399
RP13-88F20.1	30.2038	44.1191	37.1614	0.539291	0.314837	1.71292	0.0867272	0.155565
RP11-672L10.5	3.20352	8.36564	5.78458	1.36548	0.797188	1.71287	0.0867372	0.155572
AC144831.1	18.9243	10.0801	14.5022	-0.925826	0.540624	-1.71251	0.0868019	0.155677
RGS17	164.355	199.894	182.125	0.278587	0.162704	1.71223	0.0868535	0.155758
SCNN1A	17.8686	9.54778	13.7082	-0.914049	0.53396	-1.71183	0.0869279	0.15588
RP11-173B14.5	6.09137	1.85973	3.97555	-1.74452	1.01922	-1.71162	0.0869669	0.155939
MGA	4876.42	4455.31	4665.87	-0.13064	0.0763416	-1.71126	0.087034	0.156049
RNF148	6.24381	1.88752	4.06567	-1.76027	1.02882	-1.71095	0.0870902	0.156138
MICE	55.2611	73.7851	64.5231	0.414181	0.242097	1.71081	0.0871167	0.156175
RNU7-123P	6.72799	2.22003	4.47401	-1.62391	0.949238	-1.71075	0.0871268	0.156182
SNRPGP4	9.6649	3.99638	6.83064	-1.2832	0.750133	-1.71063	0.0871499	0.156212
ACTR3C	46.8674	32.8558	39.8616	-0.519403	0.303657	-1.71049	0.0871749	0.156246
XBP1P1	29.7835	18.6529	24.2182	-0.668042	0.390671	-1.70999	0.0872685	0.156403
GOLGA6L10	9.70433	4.06718	6.88576	-1.27618	0.746515	-1.70952	0.0873543	0.156545
MAP1LC3A	5.31605	11.6136	8.46484	1.11953	0.655067	1.70904	0.0874441	0.156684
RAB44	5.35548	1.45642	3.40595	-1.88236	1.10141	-1.70904	0.0874429	0.156684
RPS7P1	309.295	356.649	332.972	0.205048	0.119982	1.70898	0.0874546	0.156692
RP11-336N8.4	1.23382	4.83079	3.0323	1.98606	1.16223	1.70883	0.087482	0.15673
CBY1	905.471	1006.28	955.878	0.154254	0.0902934	1.70836	0.0875694	0.156875
RP11-47K11.2	3.26748	8.36564	5.81656	1.35181	0.791547	1.7078	0.0876727	0.157049
LETM1P2	2.17649	6.91186	4.54417	1.69369	0.991854	1.7076	0.0877111	0.157107
AGBL5-IT1	10.2119	4.34147	7.27667	-1.22819	0.71947	-1.70707	0.0878083	0.15727
ACBD4	689.594	618.243	653.919	-0.158965	0.093132	-1.70687	0.0878453	0.157325
RP11-46D6.1	11.2185	20.2069	15.7127	0.868313	0.508788	1.70663	0.0878909	0.157396
MSRB2	957.51	861.081	909.296	-0.152624	0.0894333	-1.70657	0.0879025	0.157405
CTD-2561J22.6	4.89698	0.997524	2.94725	-2.22735	1.30527	-1.70643	0.0879288	0.157441
SAP30L-AS1	35.8128	23.1208	29.4668	-0.620962	0.363956	-1.70615	0.0879808	0.157523
NKG7	10.7749	4.53237	7.65365	-1.21667	0.71326	-1.70579	0.0880481	0.157633
PHLPP2	1871.7	2040.74	1956.22	0.124477	0.0729971	1.70524	0.0881504	0.157804
NRD1	9608.52	10313.4	9960.96	0.102042	0.0598451	1.7051	0.0881764	0.15784
RPL7P9	7.31028	14.6439	10.9771	0.997148	0.584882	1.70487	0.0882189	0.157905
SPATA13	1623.51	1487.18	1555.35	-0.126833	0.0743997	-1.70476	0.0882396	0.157931
RP11-384L8.1	285.846	244.616	265.231	-0.222609	0.130642	-1.70396	0.0883891	0.158187
RP11-566K19.5	219.013	181.789	200.401	-0.269102	0.157934	-1.70389	0.0884019	0.158199
FAM209A	13.9892	6.98002	10.4846	-1.02235	0.600076	-1.7037	0.0884365	0.158231
RP11-268J15.5	131.051	105.349	118.2	-0.310394	0.182189	-1.7037	0.0884376	0.158231
RP11-312B8.1	43.1785	29.8721	36.5253	-0.532123	0.312335	-1.70369	0.0884386	0.158231
RP11-380G5.2	18.6375	9.2808	13.9591	-1.01594	0.596694	-1.70261	0.0886402	0.15858
RP13-516M14.2	32.1968	20.9831	26.59	-0.628235	0.369065	-1.70224	0.0887112	0.158696
RP1-150O5.3	18.919	10.2899	14.6044	-0.859984	0.505356	-1.70174	0.0888046	0.158852
SNRPEP2	9.46224	17.5353	13.4988	0.880748	0.517578	1.70167	0.0888165	0.158862
RP13-20L14.6	30.37	19.4406	24.9053	-0.647753	0.380869	-1.70072	0.0889954	0.159171
QARS	10104.6	10993.3	10549	0.12157	0.071488	1.70057	0.0890237	0.159199
RP11-57H14.2	7.82311	2.88505	5.35408	-1.42999	0.840888	-1.70057	0.0890235	0.159199
BSND	4.72848	1.09612	2.9123	-2.1184	1.24587	-1.70034	0.089067	0.159265
SDC2	4145.2	4483.27	4314.24	0.113115	0.06653	1.70021	0.0890918	0.159298
C8orf48	87.4524	66.8947	77.1736	-0.379493	0.223234	-1.69998	0.0891351	0.159364
MIR29A	22.4274	13.1256	17.7765	-0.769303	0.452639	-1.69959	0.0892074	0.159482
GAD1	967.936	1074.9	1021.42	0.152746	0.089881	1.69943	0.0892386	0.159527
FKBP5	6470.86	5998.73	6234.8	-0.109461	0.0644155	-1.6993	0.0892623	0.159558
RP5-884G6.2	37.9822	25.6723	31.8272	-0.575081	0.33844	-1.69921	0.0892794	0.159577
RP11-134G8.8	131.493	106.487	118.99	-0.304742	0.17935	-1.69915	0.0892917	0.159588
RP11-400F19.6	118.227	146.623	132.425	0.309355	0.182074	1.69906	0.0893077	0.159605
AC007362.1	39.5846	26.1133	32.849	-0.585749	0.34484	-1.69861	0.0893928	0.159746
LGMNP1	19.7122	31.4093	25.5607	0.685684	0.403689	1.69855	0.0894047	0.159756
DNAJC8P1	9.34807	3.42368	6.38587	-1.40145	0.825322	-1.69806	0.0894961	0.159908
AC138655.4	0.918145	4.34147	2.62981	2.26141	1.3318	1.69802	0.0895049	0.159913
GPNMB	74.9455	56.8566	65.9011	-0.399336	0.235218	-1.69772	0.0895601	0.159999
SOCS2	1021.87	927.843	974.857	-0.140038	0.0824871	-1.69769	0.0895656	0.159999
IGFALS	14.7634	24.5116	19.6375	0.72826	0.429074	1.69728	0.0896431	0.160126
RNU6-780P	3.96806	0.692809	2.33044	-2.46078	1.45013	-1.69694	0.0897081	0.160231
CYP1A2	2.96671	0.40331	1.68501	-2.92496	1.7238	-1.6968	0.0897337	0.160265
NHP2P1	17.0527	27.4738	22.2632	0.69466	0.409422	1.69668	0.0897566	0.160295
VPS35	9045.72	8415.45	8730.58	-0.104245	0.0614532	-1.69633	0.0898232	0.160402
NDUFS1	7157.64	6654.52	6906.08	-0.105242	0.0620445	-1.69623	0.0898417	0.160424
CTA-390C10.9	52.0532	37.3729	44.7131	-0.476751	0.281081	-1.69614	0.0898603	0.160446
MIR659	14.842	6.69945	10.7707	-1.12559	0.663649	-1.69606	0.0898751	0.16045
SNORA59B	3.95431	9.9726	6.96345	1.30536	0.769643	1.69606	0.0898739	0.16045
NOP14-AS1	787.108	878.684	832.896	0.158535	0.093487	1.69579	0.089925	0.160527
RPS2P32	176.383	145.03	160.706	-0.282456	0.166576	-1.69566	0.0899507	0.16056
ZBBX	24.3577	14.6224	19.49	-0.737511	0.434948	-1.69563	0.0899559	0.16056
AMDHD2	494.489	555.485	524.987	0.169048	0.0997095	1.69541	0.0899977	0.160623
RP11-44M6.3	36.0425	23.8618	29.9522	-0.597177	0.352242	-1.69536	0.0900069	0.160628
RP11-480I12.4	3.98297	0.735818	2.35939	-2.44142	1.44049	-1.69485	0.0901036	0.160789
EXOC5P1	9.95488	4.09498	7.02493	-1.29646	0.764964	-1.6948	0.0901141	0.160797
RSPH6A	3.91901	0.692809	2.30591	-2.44755	1.44421	-1.69474	0.0901256	0.160806
RP11-325E5.1	16.4461	8.54397	12.495	-0.930198	0.548901	-1.69466	0.0901407	0.16081
USP32P3	23.3916	13.7298	18.5607	-0.768533	0.4535	-1.69467	0.0901379	0.16081
LINC00618	17.137	27.4764	22.3067	0.680022	0.401304	1.69453	0.0901647	0.160842
ATG4B	4216.49	3877.41	4046.95	-0.120822	0.0713077	-1.69437	0.0901945	0.160884
CD300LB	4.76791	1.12391	2.94591	-2.11372	1.24766	-1.69415	0.090237	0.160948
AC010095.7	6.43569	13.0674	9.75155	1.03961	0.613785	1.69376	0.0903109	0.161069
RPS15AP38	18.1994	29.6471	23.9233	0.684171	0.403946	1.69372	0.0903188	0.161071
RP11-550F7.1	48.5585	64.9883	56.7734	0.425474	0.251227	1.69359	0.0903438	0.161105
GLTP	1532.22	1385.15	1458.69	-0.145555	0.0859513	-1.69346	0.0903676	0.161136
HS6ST1P1	1.16986	5.0432	3.10653	2.06484	1.21942	1.6933	0.0903989	0.161169
LCK	11.1557	5.00648	8.08109	-1.15148	0.680017	-1.69331	0.0903973	0.161169
RP11-360O19.4	4.71886	1.13913	2.92899	-2.09857	1.23963	-1.69291	0.0904733	0.16129
HNRNPLP1	19.64	30.737	25.1885	0.63957	0.377819	1.6928	0.0904944	0.161316
SRPX2	6.16495	1.74592	3.95544	-1.79145	1.05845	-1.69252	0.0905469	0.161399
RP11-46H11.3	13.3459	6.50591	9.92593	-1.02626	0.606379	-1.69243	0.0905635	0.161417
ACVR2B-AS1	141.111	115.124	128.117	-0.296035	0.174929	-1.69231	0.090586	0.161445
LINC00571	8.82033	3.33137	6.07585	-1.42499	0.842374	-1.69164	0.0907151	0.161664
LRRC37A3	131.1	105.533	118.317	-0.308344	0.182285	-1.69155	0.0907327	0.161684
AP001062.7	205.779	173.451	189.615	-0.249348	0.147433	-1.69127	0.0907857	0.161767
RNU6-327P	3.61296	8.98502	6.29899	1.32531	0.783671	1.69115	0.0908072	0.161794
ADCY10P1	303.42	350.733	327.077	0.20968	0.123992	1.69109	0.0908205	0.161795
PRPS1L1	13.3418	22.7542	18.048	0.760409	0.449651	1.69111	0.0908163	0.161795
UBE2H	4587.12	4257.59	4422.36	-0.107314	0.0634601	-1.69105	0.090827	0.161795
RP11-517O13.1	15.9415	8.16216	12.0518	-0.970831	0.574334	-1.69036	0.0909592	0.16202
RNY4P25	4.63999	1.09612	2.86806	-2.0989	1.24176	-1.69026	0.0909782	0.162031
RP11-206F17.2	42.6818	29.0692	35.8755	-0.549988	0.32538	-1.69029	0.0909722	0.162031
EIF3FP1	0.597192	3.50706	2.05212	2.56973	1.52062	1.68992	0.091043	0.162135
CCT7P1	7.60555	14.7703	11.1879	0.973964	0.576425	1.68966	0.0910922	0.162211
LAMA1	2116.86	1939.24	2028.05	-0.127309	0.075352	-1.68952	0.0911196	0.162248
CHRNA7	91.6885	115.346	103.517	0.330204	0.195475	1.68924	0.091174	0.162279
MYOM3	13.0167	6.1026	9.55967	-1.09688	0.649277	-1.68938	0.0911459	0.162279
RP1-140K8.5	5.67115	1.44121	3.55618	-1.96758	1.16476	-1.68925	0.0911717	0.162279
RP11-523H24.3	32.027	20.2814	26.1542	-0.648626	0.383977	-1.68923	0.0911753	0.162279
RP11-698N11.4	43.0912	29.8013	36.4463	-0.535275	0.316863	-1.68929	0.0911629	0.162279
SNORD72	10.2919	4.49829	7.39509	-1.22578	0.725609	-1.68932	0.0911584	0.162279
RP4-747G18.5	2.46763	7.06604	4.76684	1.53076	0.906364	1.6889	0.0912387	0.16238
RP11-577H5.1	38.3469	25.9869	32.1669	-0.568688	0.336809	-1.68846	0.0913239	0.16252
RP11-514O12.4	3.74088	9.04324	6.39206	1.30564	0.773315	1.68836	0.0913418	0.162541
CTD-2583A14.8	203.766	241.406	222.586	0.246126	0.14579	1.68822	0.0913693	0.162571
PTGS1	21.9265	12.7097	17.3181	-0.79628	0.471672	-1.68821	0.0913716	0.162571
SPDYC	3.30691	8.46687	5.88689	1.35415	0.80241	1.6876	0.091488	0.162767
AC103564.7	7.67066	2.73715	5.20391	-1.54955	0.918328	-1.68736	0.0915336	0.162836
C17orf72	7.24082	14.3508	10.7958	0.98614	0.584508	1.68713	0.0915787	0.162905
FUS	40276.7	43395.9	41836.3	0.107594	0.0637823	1.6869	0.0916235	0.162974
N4BP1	2864.91	2644.21	2754.56	-0.115976	0.0687541	-1.68682	0.0916378	0.162987
EPB41L3	5807.3	5394.85	5601.07	-0.106574	0.0631874	-1.68663	0.0916748	0.163042
RP11-496H1.1	12.735	6.0596	9.3973	-1.06097	0.629156	-1.68633	0.0917318	0.163132
CYCSP52	5.4834	1.52722	3.50531	-1.88119	1.11575	-1.68604	0.0917887	0.163221
CTD-3195I5.5	67.2487	50.0801	58.6644	-0.430531	0.255371	-1.68591	0.091814	0.163255
UBE2D4	898.149	996.669	947.409	0.149086	0.0884401	1.68573	0.0918487	0.163305
AL118506.1	7.97143	15.4102	11.6908	0.950294	0.56382	1.68546	0.0919003	0.163365
RP11-327P2.5	49.8128	35.6548	42.7338	-0.48442	0.287413	-1.68545	0.0919015	0.163365
SEC14L1	4563.42	4943.89	4753.65	0.115447	0.0684956	1.68547	0.0918976	0.163365
FGF23	8.45973	15.7705	12.1151	0.91278	0.541588	1.68538	0.091916	0.163379
RP11-551L14.4	9.6798	3.96859	6.82419	-1.2895	0.765324	-1.68491	0.0920055	0.163527
AC010980.2	371.568	423.059	397.314	0.18509	0.109866	1.6847	0.0920472	0.163578
CTA-254O6.1	6.00173	1.76114	3.88143	-1.74002	1.03282	-1.68472	0.0920417	0.163578
PTGR1	370.067	320.279	345.173	-0.205256	0.121857	-1.6844	0.0921035	0.163666
ACSBG2	13.6873	6.79541	10.2414	-1.00021	0.593835	-1.68431	0.0921211	0.163686
RP11-867G23.3	29.6843	42.6994	36.1918	0.528341	0.313699	1.68423	0.0921372	0.163703
RP11-656G20.1	8.30201	3.01144	5.65672	-1.4919	0.885875	-1.6841	0.0921631	0.163738
AC114730.3	8.35634	3.18976	5.77305	-1.3699	0.813452	-1.68406	0.0921707	0.16374
FBXW4P1	16.4855	26.5014	21.4935	0.694362	0.41233	1.684	0.0921822	0.163749
VIPR1	890.68	792.244	841.462	-0.167946	0.0997399	-1.68384	0.0922123	0.163791
SMAD1	624.073	556.536	590.305	-0.167615	0.0995506	-1.68372	0.0922361	0.163821
MCTP1	592.678	668.928	630.803	0.175267	0.104118	1.68334	0.0923086	0.163939
LA16c-380H5.5	88.9348	112.194	100.564	0.336115	0.199705	1.68306	0.0923639	0.164026
RP11-129K12.4	16.4514	8.66772	12.5595	-0.919638	0.546466	-1.68288	0.0923976	0.164074
DLG3-AS1	7.16196	2.45394	4.80795	-1.51559	0.900628	-1.68281	0.0924113	0.164075
SSR4P1	68.094	50.927	59.5105	-0.418145	0.248476	-1.68284	0.0924055	0.164075
COX19	787.913	874.491	831.202	0.151294	0.0899241	1.68246	0.0924795	0.164185
RP11-745O10.2	25.3249	14.8805	20.1027	-0.747304	0.444283	-1.68204	0.0925602	0.164316
AC004066.2	0.90324	4.14428	2.52376	2.22622	1.32429	1.68107	0.092749	0.16464
CTB-109A12.1	4.00749	0.665016	2.33626	-2.49228	1.48272	-1.68089	0.0927839	0.164691
HIVEP1	1181.69	1062.33	1122.01	-0.154039	0.0916456	-1.68081	0.0927993	0.164706
AGPAT1	3785.21	4130.14	3957.67	0.1259	0.0749153	1.68056	0.0928476	0.164757
C5orf27	8.95353	3.60565	6.27959	-1.30613	0.777177	-1.68061	0.0928385	0.164757
GLTPD2	173.624	142.114	157.869	-0.291923	0.173705	-1.68057	0.0928458	0.164757
ABCB4	326.952	282.463	304.708	-0.214739	0.127813	-1.6801	0.0929377	0.164906
BCL10	1229.28	1117.51	1173.39	-0.136862	0.0814665	-1.67997	0.0929623	0.164938
GOLPH3	5355.84	5767.21	5561.52	0.106797	0.0635833	1.67964	0.0930277	0.165031
PRDM12	44.3239	60.0616	52.1927	0.438307	0.26095	1.67966	0.0930242	0.165031
RP11-44N11.3	16.2583	8.58434	12.4213	-0.90644	0.539702	-1.67952	0.0930511	0.165061
ZNF660	9.08261	3.73468	6.40864	-1.31304	0.782376	-1.67827	0.0932944	0.165481
PARP6	5422.23	5028.64	5225.44	-0.108431	0.0646142	-1.67813	0.0933213	0.165517
RP11-574K11.27	13.6245	6.60451	10.1145	-1.06397	0.63418	-1.67771	0.0934043	0.165652
RP1-214M20.2	3.87958	0.735818	2.3077	-2.41313	1.43858	-1.67745	0.0934553	0.165731
CTSS	42.0279	28.9669	35.4974	-0.532758	0.317665	-1.67711	0.0935216	0.165834
LINC00304	30.7711	19.8413	25.3062	-0.645107	0.384661	-1.67708	0.0935264	0.165834
WFDC2	4.17072	9.66788	6.9193	1.21816	0.726565	1.67661	0.093619	0.165986
RP11-132M7.3	9.16581	3.67645	6.42113	-1.3307	0.793759	-1.67646	0.0936481	0.166027
ZCCHC24	1672.66	1821.9	1747.28	0.123078	0.0734309	1.67611	0.0937167	0.166136
CACFD1	586.31	659.998	623.154	0.171323	0.102228	1.67588	0.0937609	0.166196
TTN-AS1	135.67	110.33	123	-0.300744	0.179455	-1.67587	0.0937634	0.166196
RP11-203J24.8	7.64085	14.9298	11.2853	0.954529	0.569607	1.67577	0.0937836	0.16622
BTD	610.616	686.456	648.536	0.170124	0.101544	1.67538	0.09386	0.166344
KCTD6	658.807	587.394	623.1	-0.163705	0.0977326	-1.67503	0.0939285	0.166452
RP11-140I16.3	25.2962	15.5088	20.4025	-0.702734	0.419542	-1.675	0.093934	0.166452
C1orf170	23.5344	14.1725	18.8534	-0.751318	0.448587	-1.67486	0.0939623	0.16649
CHRD	231.517	269.719	250.618	0.221534	0.132329	1.67411	0.0941095	0.166716
DICER1	5969.65	5309.52	5639.59	-0.169238	0.101089	-1.67414	0.0941037	0.166716
HRCT1	9.12089	3.73468	6.42778	-1.30374	0.778752	-1.67414	0.094103	0.166716
MVK	1177.01	1072.85	1124.93	-0.134043	0.0800746	-1.67397	0.0941363	0.166752
RP11-446H18.5	5.39078	1.45642	3.4236	-1.90899	1.14057	-1.67371	0.0941883	0.166832
VIPR1-AS1	37.5117	25.3676	31.4396	-0.57063	0.340991	-1.67345	0.0942393	0.166911
TWIST1	541.938	611.151	576.545	0.174072	0.104028	1.67332	0.0942653	0.166945
APBA1	106.425	84.1494	95.287	-0.335169	0.200307	-1.67328	0.094273	0.166947
C6orf100	1.23382	4.64618	2.94	1.9482	1.16461	1.67284	0.0943593	0.167088
RP11-73C9.1	18.3314	10.1672	14.2493	-0.847323	0.506563	-1.67269	0.0943884	0.167128
EEF2K	2443.93	2656.69	2550.31	0.120222	0.071877	1.67261	0.0944035	0.167132
H2AFZP3	36.4794	50.8033	43.6414	0.483569	0.289107	1.67263	0.0943999	0.167132
MCCC1-AS1	13.8301	7.00782	10.419	-0.98986	0.59193	-1.67226	0.0944735	0.167244
RP11-274B21.2	391.464	341.732	366.598	-0.199099	0.119076	-1.67203	0.0945193	0.16731
RP11-467P9.1	10.1096	4.34147	7.22555	-1.23017	0.735754	-1.67199	0.0945273	0.16731
RP11-63P12.6	0.533232	3.50706	2.02014	2.62423	1.56955	1.67197	0.0945306	0.16731
PTK2B	562.921	498.83	530.876	-0.176019	0.105292	-1.67173	0.0945774	0.167369
SIDT2	947.561	1049.12	998.342	0.145513	0.0870436	1.67173	0.0945774	0.167369
RP11-303E16.2	482.042	425.705	453.874	-0.178184	0.106601	-1.6715	0.0946221	0.167437
CTD-2325A15.3	6.78782	14.5632	10.6755	1.07878	0.645454	1.67134	0.0946536	0.167481
ROPN1B	7.92237	3.02665	5.47451	-1.42855	0.85476	-1.67129	0.0946639	0.167487
USP2-AS1	59.8871	78.3237	69.1054	0.39138	0.234252	1.67076	0.0947686	0.167661
RP11-433P17.2	17.9197	9.27086	13.5953	-0.951839	0.569887	-1.67022	0.0948752	0.167838
GS1-39E22.2	3.95431	0.692809	2.32356	-2.48502	1.48814	-1.66988	0.0949432	0.167946
NTN3	144.502	118.436	131.469	-0.288357	0.172688	-1.66982	0.0949555	0.167956
AL354808.2	3.84014	0.692809	2.26648	-2.42587	1.45311	-1.66943	0.0950313	0.168079
FAM86JP	65.8751	49.3558	57.6154	-0.424008	0.253993	-1.66937	0.0950442	0.16809
IFIT1P1	4.64412	1.09612	2.87012	-2.07513	1.24346	-1.66884	0.0951489	0.168253
SLC6A13	13.8164	6.95223	10.3843	-1.00397	0.601598	-1.66884	0.0951496	0.168253
REXO2	1790.67	1639.45	1715.06	-0.126205	0.0756641	-1.66796	0.0953232	0.168536
RP11-458F8.3	6.54024	2.16444	4.35234	-1.59247	0.954732	-1.66798	0.0953197	0.168536
RP11-67L3.4	35.0099	23.4344	29.2222	-0.584031	0.350172	-1.66784	0.0953472	0.168567
C9orf64	1734.87	1594.66	1664.77	-0.121896	0.073094	-1.66766	0.0953831	0.168614
SBF2-AS1	141.299	114.654	127.976	-0.297421	0.178349	-1.66764	0.0953875	0.168614
SSH2	2735.15	2954.59	2844.87	0.111036	0.0665852	1.66758	0.0953991	0.168623
CDO1	591.443	528.4	559.922	-0.162652	0.0975521	-1.66734	0.0954474	0.168697
LA16c-60H5.7	23.0961	35.3034	29.1998	0.610627	0.366356	1.66676	0.0955623	0.168888
TMEM253	35.7213	23.758	29.7396	-0.583948	0.350434	-1.66635	0.0956428	0.169019
CTC-325J23.3	27.8778	17.4645	22.6711	-0.674409	0.404759	-1.6662	0.0956734	0.169061
COX8C	5.27662	1.49943	3.38802	-1.85178	1.11147	-1.66607	0.0957	0.169091
SOS1-IT1	98.9889	77.7673	88.3781	-0.349208	0.209603	-1.66605	0.0957041	0.169091
FAM20B	7281.4	6739.79	7010.59	-0.111638	0.0670245	-1.66564	0.0957859	0.169224
C12orf66	980.382	887.039	933.71	-0.143596	0.086228	-1.66531	0.0958514	0.169316
LINC00960	4.06183	0.735818	2.39882	-2.46412	1.47966	-1.66533	0.0958461	0.169316
ROS1	3.98297	0.720603	2.35179	-2.44834	1.47076	-1.66467	0.095978	0.169528
RP11-519C12.1	3.04558	0.332508	1.68904	-2.95521	1.7754	-1.66453	0.0960056	0.169565
SYBU	808.796	900.168	854.482	0.155709	0.0935733	1.66403	0.096106	0.169731
MAST4	1968.51	1809.52	1889.01	-0.121628	0.0731084	-1.66367	0.0961791	0.169848
ALDOB	18.1097	10.0193	14.0645	-0.871256	0.523832	-1.66324	0.0962648	0.169987
RHBDL1	125.672	101.64	113.656	-0.306511	0.18434	-1.66275	0.0963631	0.170149
MIR302B	3.86467	0.692809	2.27874	-2.4328	1.46327	-1.66257	0.0963975	0.170198
RP11-439L18.1	5.57717	1.40083	3.489	-1.95166	1.17395	-1.66247	0.0964187	0.170223
RP11-775C24.3	4.04693	0.720603	2.38377	-2.46648	1.48374	-1.66233	0.0964457	0.170259
CTC-303L1.2	22.4817	12.4769	17.4793	-0.83119	0.500043	-1.66224	0.0964652	0.170267
IFI27	112.338	88.9802	100.659	-0.329168	0.198027	-1.66223	0.0964657	0.170267
RP11-162K6.1	3.95844	9.24936	6.6039	1.24756	0.750544	1.66221	0.0964703	0.170267
NDUFB3	1863.88	1689.54	1776.71	-0.140293	0.084414	-1.66197	0.0965198	0.170342
RP11-15L13.4	17.1723	9.53256	13.3524	-0.860453	0.517787	-1.66179	0.0965548	0.17038
RP4-575N6.2	50.5422	67.4889	59.0156	0.41848	0.251824	1.6618	0.0965532	0.17038
RP11-22P6.3	248.788	211.857	230.323	-0.232485	0.139934	-1.66139	0.0966346	0.17051
RPL35AP32	3.87958	0.665016	2.2723	-2.45625	1.4786	-1.6612	0.0966727	0.170565
NAGS	78.194	99.4563	88.8252	0.34466	0.207496	1.66104	0.0967053	0.17061
ZNF571	695.472	790.045	742.758	0.184321	0.110992	1.66068	0.0967785	0.170728
RP11-734E19.1	23.1837	13.9296	18.5567	-0.743296	0.447613	-1.66058	0.096798	0.17075
AFAP1-AS1	4.78282	10.5946	7.68871	1.16113	0.699424	1.66012	0.0968907	0.170902
UBE2QL1	358.113	409.175	383.644	0.193679	0.116697	1.65967	0.0969803	0.171036
Z83851.4	58.0143	76.1242	67.0693	0.396134	0.238679	1.65969	0.0969766	0.171036
RP11-417B4.3	0.90324	4.15056	2.5269	2.19082	1.32038	1.65924	0.097068	0.171179
CTD-2521M24.4	16.2668	8.39344	12.3301	-0.946794	0.570663	-1.65911	0.0970932	0.171211
CNOT2	4441.84	4118.18	4280.01	-0.109071	0.0657892	-1.65789	0.0973391	0.171633
C3	20.1881	31.1188	25.6534	0.622127	0.375268	1.65782	0.0973536	0.171644
P2RY4	4.84265	1.0809	2.96178	-2.16963	1.30875	-1.65779	0.0973589	0.171644
KIAA2013	3930.75	3603.89	3767.32	-0.1253	0.0755845	-1.65775	0.0973684	0.171649
SLC7A9	46.941	33.2895	40.1152	-0.503404	0.303735	-1.65738	0.0974428	0.171768
HNRNPA1P26	49.2839	65.8998	57.5919	0.423637	0.255622	1.65728	0.0974627	0.171791
RP11-314A20.1	24.3535	14.7882	19.5709	-0.717635	0.433034	-1.65722	0.097474	0.171799
IFNE	5.22756	1.45642	3.34199	-1.85705	1.12064	-1.65714	0.0974912	0.171817
AC010642.1	67.9984	87.8626	77.9305	0.366553	0.221266	1.65661	0.0975979	0.171993
CD3G	3.95844	0.720603	2.33952	-2.44183	1.47435	-1.65621	0.097679	0.172124
AC093818.1	23.5099	14.3634	18.9366	-0.722886	0.436501	-1.65609	0.0977027	0.172152
IFT57	2169.82	2373.45	2271.64	0.129819	0.0783902	1.65607	0.0977083	0.172152
GS1-393G12.13	8.35634	3.16197	5.75916	-1.37638	0.831342	-1.65562	0.0977997	0.172301
DNAJC5G	36.8368	24.9401	30.8885	-0.562018	0.339478	-1.65554	0.0978154	0.172317
RPS4XP3	67.2808	88.0651	77.6729	0.385773	0.233037	1.65541	0.0978406	0.172349
RP11-77E14.2	11.7678	5.59441	8.6811	-1.09988	0.664442	-1.65535	0.097854	0.172361
DENND2D	5.37038	1.52722	3.4488	-1.85905	1.12309	-1.6553	0.0978641	0.172367
TUBB8P2	11.7135	5.22518	8.46932	-1.14152	0.689658	-1.6552	0.0978837	0.172389
C8orf46	23.064	13.6616	18.3628	-0.741318	0.447909	-1.65506	0.0979116	0.172426
RN7SKP118	5.90362	1.81672	3.86017	-1.70508	1.03071	-1.65427	0.0980723	0.172697
AC092338.5	6.59458	2.12144	4.35801	-1.61299	0.975499	-1.6535	0.0982287	0.172961
FAM86EP	147.919	122.143	135.031	-0.277732	0.167995	-1.65321	0.0982873	0.173043
PGM3	3401.8	3097.31	3249.55	-0.135435	0.0819225	-1.65321	0.0982891	0.173043
ATP9B	801.393	892.481	846.937	0.155086	0.0938267	1.65289	0.0983525	0.173143
RN7SL481P	21.2738	12.5314	16.9026	-0.778516	0.471022	-1.65282	0.098367	0.173156
RP11-96D1.5	8.95353	3.73468	6.3441	-1.28473	0.777409	-1.65258	0.0984172	0.173232
CPB2	6.05606	1.88752	3.97179	-1.70934	1.0345	-1.65233	0.0984666	0.173307
FSCN3	15.7945	8.47945	12.137	-0.909522	0.550536	-1.65207	0.0985209	0.173391
BCAS2P2	5.39491	1.54244	3.46867	-1.85932	1.12558	-1.65188	0.0985587	0.173445
METTL2B	2954.75	3209.76	3082.26	0.119666	0.0724471	1.65177	0.0985822	0.173474
AC009404.2	214.776	178.41	196.593	-0.267745	0.162134	-1.65138	0.0986611	0.173601
AC004014.4	8.96844	16.4722	12.7203	0.873074	0.52875	1.65121	0.0986967	0.173652
PSMD5-AS1	13.7214	6.851	10.2862	-0.996725	0.603652	-1.65116	0.0987062	0.173657
C3orf52	889.268	987.861	938.565	0.151452	0.0917405	1.65088	0.098764	0.173734
ERVFRD-1	3.04992	0.40331	1.72661	-2.955	1.78993	-1.6509	0.0987583	0.173734
AC007256.5	5.89833	1.78893	3.84363	-1.7126	1.03746	-1.65075	0.0987887	0.173765
PCDHA12	0.918145	4.3719	2.64502	2.26689	1.37355	1.65039	0.0988628	0.173884
TMEM136	1274.34	1163.14	1218.74	-0.130996	0.0793934	-1.64996	0.0989521	0.174029
ABCF2P1	21.4614	32.7787	27.12	0.602056	0.365054	1.64923	0.0991015	0.174279
PARN	4063.92	3779.85	3921.88	-0.104531	0.0633877	-1.64908	0.0991322	0.174321
LDHAL6A	20.5391	12.0017	16.2704	-0.784405	0.475786	-1.64865	0.0992188	0.174461
SMCO2	27.3693	17.2888	22.329	-0.673009	0.408228	-1.64861	0.0992273	0.174464
CTC-412M14.5	2.11253	6.2012	4.15686	1.55926	0.945823	1.64858	0.0992345	0.174465
RP11-390F4.8	20.863	32.1745	26.5188	0.633517	0.384343	1.64831	0.0992888	0.174548
KCNIP2-AS1	16.7372	8.79046	12.7638	-0.905951	0.549657	-1.64821	0.0993096	0.174573
CD8A	114.899	91.5003	103.2	-0.326785	0.198298	-1.64795	0.0993621	0.17465
RDH11	4287.12	3976.08	4131.6	-0.108486	0.0658315	-1.64793	0.0993672	0.17465
CTD-2184D3.7	6.54986	2.17702	4.36344	-1.58863	0.964195	-1.64763	0.0994294	0.174741
RTN3	7936.66	8531.7	8234.18	0.104296	0.0633016	1.64761	0.0994328	0.174741
MBIP	1262.86	1148.23	1205.54	-0.13745	0.083431	-1.64746	0.0994626	0.174769
RP11-350G8.3	3.37087	8.23925	5.80506	1.31469	0.798008	1.64747	0.0994619	0.174769
RP11-333E1.1	96.0731	74.0306	85.0518	-0.37116	0.225367	-1.64692	0.0995754	0.174955
RN7SL535P	12.1761	5.79789	8.98699	-1.06044	0.644157	-1.64625	0.099713	0.175184
BSG	36644.4	39767	38205.7	0.117954	0.0716547	1.64614	0.0997354	0.175199
PPP2R5B	541.365	609.468	575.416	0.170723	0.10371	1.64615	0.099732	0.175199
CTD-2292M16.8	149.064	122.603	135.833	-0.28134	0.17093	-1.64594	0.0997756	0.175258
FCF1	2136.68	1968.85	2052.76	-0.11774	0.0715529	-1.64549	0.0998679	0.175408
SAR1A	7802.28	7266.23	7534.26	-0.10266	0.0623939	-1.64535	0.0998975	0.175448
RHBDL2	10.9925	5.10508	8.04878	-1.11217	0.676042	-1.64512	0.0999459	0.175521
RP11-230C9.2	38.5599	25.3219	31.9409	-0.595946	0.362277	-1.645	0.0999699	0.17555
RP11-17G12.3	5.40453	1.54244	3.47349	-1.86034	1.13102	-1.64484	0.100003	0.175596
AC109829.1	9.58582	4.02418	6.805	-1.25774	0.765065	-1.64396	0.100184	0.175902
MIR4740	6.50928	13.4151	9.96221	1.06682	0.648958	1.6439	0.100197	0.175913
CDHR1	1359.46	1232.91	1296.18	-0.141012	0.085786	-1.64376	0.100225	0.17595
PYY	11.6931	5.49317	8.59312	-1.09442	0.665839	-1.64367	0.100244	0.175971
SDHD	1906.14	2075.61	1990.88	0.122941	0.0748001	1.64359	0.10026	0.175987
CTA-212D2.2	8.37653	3.21756	5.79704	-1.36806	0.832444	-1.64342	0.100296	0.176037
AP001625.6	6.65854	2.22003	4.43928	-1.59547	0.97115	-1.64286	0.100411	0.176227
XKRX	14.4871	23.9111	19.1991	0.709567	0.431918	1.64283	0.100419	0.176228
RP11-92K15.3	4.01827	9.57557	6.79692	1.21771	0.741525	1.64217	0.100555	0.176456
ZNF45	3433.64	3722.11	3577.88	0.116172	0.0707449	1.64213	0.100564	0.176459
RP5-966M1.6	30.4937	19.8933	25.1935	-0.613268	0.37354	-1.64177	0.100637	0.176575
RP11-443N24.1	11.5108	5.50839	8.5096	-1.07721	0.656192	-1.64161	0.10067	0.17662
STX4	2242.46	2459.89	2351.17	0.133366	0.0812503	1.64142	0.10071	0.176679
ADAM32	19.4224	11.2507	15.3365	-0.787043	0.47953	-1.64128	0.10074	0.176719
RP11-270C12.3	9.69355	17.443	13.5683	0.866227	0.528055	1.64041	0.10092	0.177022
DDTL	237.439	274.678	256.058	0.210512	0.128334	1.64034	0.100934	0.177026
EPRS	14632.5	13501.3	14066.9	-0.116145	0.0708058	-1.64033	0.100936	0.177026
C1orf167	15.4543	24.7859	20.1201	0.684205	0.417138	1.64024	0.100956	0.177048
ZNF14	336.816	291.796	314.306	-0.204445	0.124692	-1.6396	0.101088	0.177268
UBE2FP3	68.1275	51.1179	59.6227	-0.418958	0.255557	-1.63939	0.101132	0.177332
RP11-93K22.14	4.57054	10.2128	7.39167	1.1703	0.713891	1.63933	0.101144	0.177342
RP11-69E11.4	323.495	279.513	301.504	-0.210471	0.128404	-1.63913	0.101186	0.177398
VAPB	5288.44	5670.49	5479.47	0.100721	0.0614487	1.63911	0.10119	0.177398
RP11-80H5.9	16.6893	9.04324	12.8663	-0.889699	0.54282	-1.63903	0.101207	0.177415
AC068831.6	45.9032	32.2857	39.0944	-0.505473	0.30843	-1.63886	0.101243	0.177466
RP11-390P2.4	472.825	533.247	503.036	0.175122	0.106884	1.63843	0.101332	0.177609
RP11-80H5.2	9.84715	4.38448	7.11581	-1.17297	0.71599	-1.63825	0.10137	0.177664
NPIPB3	217.89	181.547	199.719	-0.260694	0.15915	-1.63804	0.101414	0.177729
ARMC3	58.8346	77.0682	67.9514	0.3915	0.239076	1.63756	0.101514	0.177892
RP11-876N24.4	23.9345	36.3833	30.1589	0.597198	0.364696	1.63752	0.101521	0.177892
CTD-2145A24.4	3.96806	0.806619	2.38734	-2.39271	1.46121	-1.63748	0.10153	0.177896
RN7SL689P	17.726	9.86507	13.7955	-0.861499	0.526128	-1.63743	0.10154	0.1779
SEMA7A	191.212	226.248	208.73	0.243121	0.148549	1.63664	0.101706	0.178179
MAPRE2	3361.85	3617.91	3489.88	0.105814	0.064658	1.63652	0.101731	0.17821
GS1-124K5.3	51.8233	37.2707	44.547	-0.485644	0.296907	-1.63568	0.101907	0.178507
SLC26A3	6.53496	2.22003	4.37749	-1.57488	0.963002	-1.63539	0.101968	0.178601
RPS4XP2	13.6724	22.5318	18.1021	0.717051	0.438488	1.63528	0.10199	0.178627
RP11-219C20.3	20.7255	11.9409	16.3332	-0.790276	0.483316	-1.63511	0.102026	0.178677
VPREB3	26.1557	16.3683	21.262	-0.679455	0.415556	-1.63505	0.102039	0.178688
LAMP5	9.43771	17.0056	13.2216	0.843241	0.515985	1.63423	0.10221	0.178975
RP4-569D19.8	2.69481	7.19872	4.94677	1.42445	0.871717	1.63407	0.102243	0.179021
AC015971.2	19.6455	11.1925	15.419	-0.815032	0.498889	-1.63369	0.102323	0.179148
SNORD117	4.21015	9.48956	6.84985	1.17495	0.719215	1.63366	0.102331	0.17915
FERMT2	2853.96	2610.19	2732.07	-0.129022	0.0789825	-1.63355	0.102353	0.179175
RP3-400B16.1	5.23169	1.42863	3.33016	-1.84683	1.13138	-1.63237	0.102602	0.1796
RP11-215P8.3	52.6557	37.7369	45.1963	-0.473272	0.289939	-1.63232	0.102612	0.179605
RP11-2F9.3	33.6143	47.4504	40.5324	0.495412	0.303529	1.63218	0.102643	0.179646
TMEM60	568.194	507.742	537.968	-0.161788	0.0991353	-1.63199	0.102681	0.179701
RP11-23J9.5	30.8053	20.0878	25.4466	-0.624179	0.382476	-1.63194	0.102691	0.179706
HMGA1P3	5.72549	11.7248	8.72514	1.03531	0.634477	1.63175	0.102732	0.179764
ZNF763	2.69481	7.3529	5.02386	1.44544	0.885885	1.63164	0.102756	0.179795
CTC-360G5.9	278.174	239.35	258.762	-0.217142	0.133091	-1.63153	0.102778	0.179817
RP11-403I13.4	13.6777	6.62602	10.1518	-1.01862	0.624341	-1.63151	0.102783	0.179817
HSPA8P15	25.5424	15.6845	20.6134	-0.687974	0.42193	-1.63054	0.102988	0.180163
PART1	0.572664	3.33137	1.95201	2.48999	1.52754	1.63007	0.103088	0.180325
ABCC4	3723.76	4062.49	3893.12	0.125061	0.0767304	1.62987	0.103128	0.180384
CSNK1A1	6241.76	5816.09	6028.93	-0.102024	0.0626256	-1.62911	0.10329	0.180653
ACRC	186.732	220.155	203.444	0.241662	0.148365	1.62883	0.103348	0.180743
GLB1L3	1326.63	1215.65	1271.14	-0.125675	0.0771622	-1.62871	0.103374	0.180777
RP11-700H6.2	3.97334	0.720603	2.34697	-2.44701	1.50249	-1.62863	0.103391	0.180793
RP11-390K5.6	36.5539	24.7088	30.6314	-0.560429	0.344141	-1.62849	0.103422	0.180835
ZNF622	2016.49	2214.23	2115.36	0.134642	0.0826919	1.62823	0.103475	0.180916
CTD-2541M15.1	11.5246	5.4806	8.50258	-1.07033	0.657514	-1.62784	0.103558	0.181048
MACROD2	94.2432	118.266	106.255	0.330455	0.203026	1.62765	0.1036	0.181109
RP11-191L17.1	7.74425	2.98364	5.36394	-1.39821	0.859122	-1.62748	0.103634	0.181156
RNU6-1095P	3.87958	0.806619	2.3431	-2.36892	1.45586	-1.62717	0.103702	0.181262
S100A3	3.9041	0.806619	2.35536	-2.37511	1.45971	-1.62712	0.103713	0.181268
RP11-434D11.4	22.3293	13.2887	17.809	-0.736777	0.452837	-1.62702	0.103732	0.181278
RP5-1050D4.4	18.5896	29.1426	23.8661	0.645763	0.396899	1.62702	0.103733	0.181278
SNORA2	29.7879	19.4532	24.6206	-0.623206	0.383263	-1.62606	0.103938	0.181624
RP11-773D16.1	122.939	148.838	135.889	0.275314	0.169323	1.62598	0.103955	0.181641
CTD-2587H19.2	5.11339	1.45642	3.28491	-1.81096	1.114	-1.62564	0.104027	0.181755
CTD-2555O16.4	154.072	127.701	140.886	-0.273706	0.16841	-1.62524	0.104112	0.181891
C17orf49	57.607	75.0695	66.3382	0.384709	0.236753	1.62494	0.104175	0.181988
CFLAR-AS1	4.58978	1.02532	2.80755	-2.09693	1.29054	-1.62485	0.104194	0.182005
SPNS1	84.5114	105.892	95.2019	0.322273	0.198343	1.62483	0.104199	0.182005
RP11-345J13.1	4.57054	1.06833	2.81943	-2.0733	1.27607	-1.62475	0.104216	0.182022
TMEM56-RWDD3	3.81562	0.720603	2.26811	-2.40138	1.47834	-1.62438	0.104294	0.182146
DRD5P2	0.927767	4.00896	2.46836	2.14162	1.31858	1.62418	0.104337	0.182166
PPP1R3F	635.473	569.2	602.336	-0.157939	0.09724	-1.62421	0.10433	0.182166
RP1-266L20.9	34.0686	22.6126	28.3406	-0.601029	0.370055	-1.62416	0.104341	0.182166
RPS11P7	5.27662	11.1521	8.21436	1.07166	0.659768	1.6243	0.104313	0.182166
TAGAP	4.75713	1.05311	2.90512	-2.12412	1.30781	-1.62418	0.104338	0.182166
C17orf97	127.709	155.573	141.641	0.283733	0.174734	1.6238	0.104419	0.182289
KCNK1	1368.11	1488.76	1428.44	0.122663	0.0755465	1.62368	0.104445	0.182322
RP11-57H14.4	636.148	569.166	602.657	-0.161979	0.0997758	-1.62343	0.104498	0.182401
ACTBP9	2.02404	6.28721	4.15563	1.60128	0.986599	1.62303	0.104582	0.182536
P4HA2	1210.94	1333.74	1272.34	0.138998	0.0856676	1.62253	0.10469	0.182711
POT1-AS1	48.8304	34.9164	41.8734	-0.48358	0.298049	-1.62249	0.104699	0.182715
CLUAP1	1123.56	1023.08	1073.32	-0.135242	0.0833708	-1.62218	0.104765	0.182817
RNU6-833P	5.26699	1.52722	3.39711	-1.83768	1.13299	-1.62197	0.104811	0.182884
SMAP1	794.986	875.258	835.122	0.138438	0.0853592	1.62183	0.104839	0.182921
RP11-353N4.2	5.08886	1.45642	3.27264	-1.80619	1.11407	-1.62126	0.104961	0.183122
DAB1	10.9817	19.2372	15.1094	0.811897	0.500859	1.62101	0.105016	0.183205
RP11-493E12.2	24.4812	14.9827	19.732	-0.707451	0.436438	-1.62096	0.105025	0.183208
GPR158	4.5162	10.0067	7.26144	1.14292	0.705138	1.62084	0.105052	0.183239
RP11-857B24.5	5.80985	1.85973	3.83479	-1.67502	1.03344	-1.62081	0.105057	0.183239
IL22RA1	4.5162	1.13913	2.82766	-2.02693	1.2506	-1.62076	0.105069	0.183246
AC090616.2	73.1083	55.7327	64.4205	-0.391999	0.241883	-1.62062	0.1051	0.183288
RP11-77P16.4	15.9277	8.69815	12.3129	-0.868593	0.535996	-1.62052	0.10512	0.18331
RP11-557C18.4	2.31518	6.67531	4.49525	1.49341	0.921717	1.62025	0.105179	0.1834
CTD-2366F13.2	5.25209	1.48421	3.36815	-1.84964	1.14161	-1.62021	0.105187	0.183402
ZDHHC20P4	26.6676	16.7591	21.7133	-0.670667	0.413956	-1.62014	0.105202	0.183415
GAPDHP64	2.37914	6.73353	4.55634	1.48284	0.915305	1.62005	0.105221	0.183436
KRT18P16	4.27411	9.60337	6.93874	1.17492	0.725263	1.61999	0.105235	0.183447
CHAMP1	4570.12	4924.33	4747.23	0.107612	0.0664362	1.61978	0.105279	0.183512
RP11-340E6.1	12.1474	5.64107	8.89425	-1.08765	0.671568	-1.61957	0.105325	0.183554
RP11-358L4.1	25.7953	37.8292	31.8122	0.547385	0.337972	1.61962	0.105315	0.183554
RP11-478C6.4	7.22064	14.0927	10.6567	0.972476	0.600466	1.61954	0.105332	0.183554
RP5-983L19.2	5.20188	1.38562	3.29375	-1.85616	1.14606	-1.6196	0.105318	0.183554
CPT2	1836.13	1688.66	1762.4	-0.120906	0.0746747	-1.6191	0.105425	0.183703
RP11-449P15.2	491.266	435.317	463.291	-0.173905	0.107433	-1.61873	0.105505	0.18383
HIST2H2AB	5.07396	1.42863	3.25129	-1.8136	1.12069	-1.61829	0.1056	0.183977
PHF12	4267.84	4603.47	4435.65	0.109037	0.067379	1.61826	0.105606	0.183977
RP5-894A10.2	134.481	109.929	122.205	-0.29762	0.183916	-1.61824	0.105611	0.183977
TRIM29	10.2215	4.32625	7.27388	-1.23146	0.761007	-1.61819	0.105621	0.183982
HMGB1P41	4.38828	1.09612	2.7422	-2.01575	1.24594	-1.61785	0.105694	0.184096
NME9	33.0489	21.4079	27.2284	-0.623511	0.385612	-1.61694	0.105891	0.184414
PKDCC	1330.66	1457.65	1394.15	0.131252	0.0811719	1.61696	0.105886	0.184414
LINC00893	39.5793	27.2766	33.428	-0.533034	0.329837	-1.61605	0.106083	0.184735
GALNTL5	12.8086	21.2207	17.0146	0.731896	0.452911	1.61598	0.106098	0.184749
MYL4	5.11339	1.49943	3.30641	-1.79627	1.11186	-1.61555	0.106191	0.184898
DSEL	6.15533	12.3898	9.27257	0.994378	0.61556	1.6154	0.106224	0.184916
LINC00485	29.1609	18.6251	23.893	-0.638935	0.395525	-1.61541	0.106222	0.184916
RPL7L1P11	0.533232	3.35916	1.9462	2.53647	1.57013	1.61546	0.106212	0.184916
ALMS1P	6.01663	1.66254	3.83959	-1.78116	1.1028	-1.61512	0.106284	0.184996
CTD-2192J16.26	23.8542	14.7237	19.289	-0.700846	0.433921	-1.61515	0.106279	0.184996
SLC5A11	15.9929	25.571	20.7819	0.668332	0.413805	1.61509	0.106291	0.184996
RPL7P6	21.8614	32.8191	27.3402	0.583361	0.361227	1.61494	0.106324	0.18504
C9orf78	4271.05	4584.32	4427.68	0.102403	0.0634206	1.61466	0.106384	0.185131
TSPAN11	93.2444	73.7206	83.4825	-0.34166	0.211688	-1.61398	0.106532	0.185376
FLNB	3842.16	3518.52	3680.34	-0.12709	0.0787762	-1.61331	0.106678	0.185618
RP11-421M1.8	30.9875	20.1298	25.5587	-0.640274	0.396904	-1.61317	0.106708	0.185657
GAS6-AS2	17.8837	10.1546	14.0191	-0.824049	0.510846	-1.61311	0.106721	0.185668
HADH	3969.22	4330.38	4149.8	0.125468	0.0777915	1.61287	0.106772	0.185731
INSM2	15.1921	25.1641	20.1781	0.731412	0.453482	1.61288	0.106771	0.185731
RP5-1022P6.3	5.78532	1.81672	3.80102	-1.68334	1.0438	-1.6127	0.10681	0.185784
KCNN1	144.335	118.796	131.566	-0.280388	0.173877	-1.61256	0.10684	0.185823
MAML3	543.876	606.313	575.095	0.155717	0.0965994	1.61198	0.106966	0.186029
RP1-96H9.5	15.2038	24.9275	20.0657	0.702969	0.436114	1.61189	0.106985	0.186051
MAPK9	6105.02	5665.02	5885.02	-0.108101	0.0670702	-1.61176	0.107015	0.186089
RP11-757G14.1	5.32133	1.41341	3.36737	-1.89214	1.17414	-1.61151	0.107068	0.186168
FAM106A	31.4419	20.3899	25.9159	-0.628962	0.390364	-1.61122	0.107132	0.186267
LYPLA1	4150.43	3795.65	3973.04	-0.12897	0.0800687	-1.61075	0.107235	0.186433
SIGLEC10	83.5891	64.9013	74.2452	-0.366125	0.227332	-1.61053	0.107282	0.186502
FAM186B	32.3899	20.8971	26.6435	-0.618744	0.384257	-1.61023	0.107347	0.186602
CACNA1E	5.24131	1.40083	3.32107	-1.86101	1.15606	-1.60979	0.107444	0.186759
TAS2R43	5.73511	1.78893	3.76202	-1.66282	1.03345	-1.60901	0.107615	0.187043
GLRA2	4.57054	1.12391	2.84722	-2.04486	1.27103	-1.60882	0.107655	0.187099
INPP5B	1526.48	1659.45	1592.96	0.120664	0.0750098	1.60864	0.107694	0.187142
TMEM200C	590.074	520.781	555.428	-0.180612	0.112274	-1.60867	0.107689	0.187142
KLB	41.0715	28.466	34.7688	-0.533339	0.331623	-1.60827	0.107777	0.18726
MED1	6502.7	7000.28	6751.49	0.106213	0.066041	1.60828	0.107773	0.18726
RP11-12K11.1	14.1905	6.59559	10.393	-1.07245	0.667174	-1.60746	0.107954	0.187542
RP4-800G7.3	36.7536	51.4431	44.0984	0.474572	0.295231	1.60746	0.107954	0.187542
RPL24P4	58.3802	75.6448	67.0125	0.376888	0.234488	1.60728	0.107993	0.187596
SPIB	17.9465	9.92695	13.9367	-0.836349	0.520386	-1.60717	0.108017	0.187626
RP11-325P15.2	14.3975	7.60203	10.9998	-0.917002	0.570702	-1.6068	0.108099	0.187755
MAP4K4	5830.29	6248.4	6039.34	0.0997641	0.062097	1.60659	0.108145	0.187823
PCDHB16	3.15446	8.04835	5.60141	1.31772	0.820274	1.60644	0.108177	0.187864
ARFGEF2	3502.07	3824.06	3663.06	0.126486	0.07874	1.60638	0.108191	0.187875
FAM66D	10.7857	18.8527	14.8192	0.790943	0.492558	1.60579	0.108321	0.188076
UQCRHP2	0.636624	3.31615	1.97639	2.43385	1.51565	1.60581	0.108316	0.188076
ZNF391	858.188	767.984	813.086	-0.161777	0.100752	-1.6057	0.108339	0.188095
RP4-673D20.3	6.471	2.17702	4.32401	-1.57554	0.981269	-1.60561	0.108359	0.188116
NCKAP1	9911.28	8923.6	9417.44	-0.151519	0.094376	-1.60549	0.108387	0.188152
RP11-501C14.7	18.1641	28.1272	23.1457	0.632944	0.394277	1.60533	0.108422	0.1882
RP11-690I21.2	39.9113	27.7381	33.8247	-0.529766	0.330063	-1.60505	0.108483	0.188294
XXbac-B562F10.11	67.884	49.2241	58.5541	-0.451826	0.281591	-1.60455	0.108593	0.188471
AC068580.6	20.6328	31.3994	26.0161	0.594649	0.370612	1.6045	0.108603	0.188476
FGL1	3.48504	8.55025	6.01765	1.26294	0.787302	1.60414	0.108683	0.188601
RP11-120J1.1	4.49167	1.16692	2.8293	-2.00742	1.25144	-1.60409	0.108694	0.188608
MRPL47	1902.11	1735.84	1818.98	-0.131799	0.082172	-1.60394	0.108728	0.188653
RP11-65E22.2	6.96893	2.52475	4.74684	-1.45302	0.906044	-1.6037	0.108781	0.188732
AC006445.7	7.10328	2.55254	4.82791	-1.48397	0.925363	-1.60366	0.108788	0.188732
LINC00920	9.19562	3.83956	6.51759	-1.23149	0.768109	-1.60328	0.108874	0.188868
RP11-843P14.2	25.7953	16.0018	20.8985	-0.677779	0.422839	-1.60292	0.108952	0.18899
AC116407.2	19.8821	30.2576	25.0698	0.599742	0.374398	1.60188	0.109182	0.189376
SF3A3P1	25.8742	38.6715	32.2728	0.565955	0.35332	1.60182	0.109195	0.189387
ZNF613	190.928	225.2	208.064	0.23834	0.148807	1.60167	0.109228	0.18943
RP11-485M7.1	13.2928	6.83842	10.0656	-0.957392	0.59784	-1.60142	0.109285	0.189516
NIPSNAP3A	1080.53	1192.3	1136.41	0.143195	0.0894506	1.60083	0.109415	0.189729
ESRRG	2.37914	6.72725	4.5532	1.50678	0.94186	1.59979	0.109645	0.190102
RP11-178G16.5	159.248	132.388	145.818	-0.266469	0.166564	-1.5998	0.109642	0.190102
RRNAD1	3076.83	2828.6	2952.72	-0.12105	0.0756749	-1.59961	0.109685	0.190158
RP11-324J13.1	12.108	20.3091	16.2086	0.739615	0.462401	1.59951	0.109707	0.190184
WI2-1896O14.1	0.90324	4.17836	2.5408	2.19955	1.37541	1.59919	0.109778	0.190292
SIAH2-AS1	4.38828	1.05311	2.7207	-2.03427	1.27227	-1.59892	0.109838	0.190384
RP11-1379J22.2	43.3867	30.8607	37.1237	-0.501561	0.313703	-1.59884	0.109856	0.190402
NOXA1	198.798	168.663	183.731	-0.240519	0.150466	-1.5985	0.109933	0.190522
RP11-112J3.16	91.9881	71.6547	81.8214	-0.359783	0.225089	-1.5984	0.109954	0.190545
CDC42-IT1	5.32567	1.48421	3.40494	-1.86311	1.16572	-1.59825	0.109988	0.190592
LRCH3	2769.33	2995.58	2882.46	0.113145	0.0707978	1.59814	0.110012	0.19062
Z84812.4	12.9131	6.40732	9.66022	-1.0043	0.628644	-1.59757	0.110139	0.190826
RP11-389O22.1	17.5082	9.56929	13.5387	-0.858176	0.537196	-1.59751	0.110152	0.190837
FOXO1B	9.12204	16.6694	12.8957	0.871482	0.545717	1.59695	0.110277	0.191021
RP11-16O9.2	3.70145	0.692809	2.19713	-2.35757	1.47631	-1.59693	0.110281	0.191021
RP11-537H15.3	20.5826	11.4909	16.0368	-0.814396	0.509955	-1.597	0.110267	0.191021
RP5-891H21.5	4.38828	1.06833	2.7283	-2.02915	1.27109	-1.59638	0.110403	0.191219
AC073641.2	4.45224	1.16692	2.80958	-1.99792	1.25183	-1.596	0.11049	0.191356
CTD-3065B20.2	26.2251	16.5493	21.3872	-0.664174	0.416316	-1.59536	0.110632	0.19159
TAS1R1	13.3173	6.7524	10.0348	-0.967517	0.606497	-1.59526	0.110655	0.191617
HSPD1P5	5.66153	11.4694	8.56546	1.02356	0.6417	1.59508	0.110695	0.191672
KRT8P30	5.81513	1.85973	3.83743	-1.67571	1.05064	-1.59495	0.110724	0.19171
RHEBL1	110.349	135.025	122.687	0.296692	0.186037	1.5948	0.110756	0.191752
EMBP1	30.0149	19.7454	24.8801	-0.607071	0.380768	-1.59433	0.110861	0.191921
RP11-5P18.10	8.47051	15.6226	12.0466	0.867993	0.544477	1.59418	0.110896	0.191968
RN7SL179P	8.10463	3.27314	5.68889	-1.30676	0.819748	-1.5941	0.110914	0.191986
CDC23	5642.69	6032.69	5837.69	0.0963918	0.0604914	1.59348	0.111053	0.192213
ZNF816	209.361	247.024	228.193	0.237224	0.148892	1.59326	0.111101	0.192283
RP11-304F15.7	16.5261	9.18484	12.8555	-0.86095	0.540605	-1.59257	0.111257	0.19254
SNORA38	1.9344	5.93949	3.93695	1.66476	1.0454	1.59246	0.11128	0.192568
MRO	4.40318	1.02532	2.71425	-2.05286	1.28914	-1.59242	0.111289	0.19257
CCDC62	96.8381	77.0178	86.928	-0.330411	0.207528	-1.59213	0.111356	0.192672
RPL18P10	5.67115	1.76114	3.71614	-1.66075	1.04322	-1.59194	0.111398	0.192731
RP3-354N19.3	4.42771	1.12391	2.77581	-2.01082	1.26322	-1.59182	0.111425	0.192765
WLS	7919.94	8548.18	8234.06	0.110122	0.0691948	1.59148	0.111502	0.192886
CTD-2132N18.2	33.9394	47.3141	40.6267	0.47589	0.299051	1.59134	0.111534	0.192927
CPSF1P1	165.192	196.51	180.851	0.247172	0.155328	1.59129	0.111545	0.192933
U91328.22	14.3335	7.51602	10.9248	-0.920268	0.578396	-1.59107	0.111594	0.193005
DSCAML1	9.0324	16.1801	12.6062	0.839459	0.527722	1.59072	0.111672	0.193127
PPM1J	144.059	171.789	157.924	0.250915	0.157745	1.59064	0.11169	0.193144
RP11-379B18.5	32.6051	21.6518	27.1284	-0.581338	0.365674	-1.58977	0.111887	0.193472
QTRTD1	2893.2	3110.69	3001.95	0.104484	0.0657253	1.5897	0.111901	0.193484
CTD-2313J17.5	22.2355	13.4833	17.8594	-0.721115	0.453654	-1.58957	0.111932	0.19351
RP11-72I8.1	14.8356	7.54645	11.191	-0.954842	0.600684	-1.58959	0.111927	0.19351
PROB1	635.087	707.3	671.193	0.157387	0.0990505	1.58896	0.112069	0.193721
U73166.2	40.3803	28.2563	34.3183	-0.512836	0.322747	-1.58897	0.112066	0.193721
RP11-490K7.4	51.9932	37.4993	44.7462	-0.468059	0.294576	-1.58893	0.112077	0.193722
AC156455.1	302.031	263.618	282.825	-0.197658	0.124407	-1.5888	0.112106	0.193758
VANGL2	2232.19	2435.93	2334.06	0.12592	0.0793054	1.58779	0.112335	0.19414
RP11-204L24.2	8.77656	3.70688	6.24172	-1.26867	0.799042	-1.58773	0.112347	0.194147
RP11-148L24.1	24.3737	14.3392	19.3565	-0.788308	0.496578	-1.58748	0.112404	0.194233
PFN1P3	10.3462	4.63097	7.4886	-1.14957	0.724265	-1.58723	0.112461	0.194318
Z83851.1	159.141	189.745	174.443	0.257057	0.161961	1.58715	0.112478	0.194335
RP11-114O18.1	3.71635	0.735818	2.22608	-2.33743	1.47288	-1.58698	0.112516	0.194388
HIBADH	2322.81	2140.43	2231.62	-0.117681	0.0741566	-1.58693	0.112528	0.194395
CISD1	2396.46	2608.18	2502.32	0.122473	0.0771887	1.58666	0.112589	0.194481
RP11-1348G14.1	20.5911	31.1036	25.8473	0.604991	0.381302	1.58664	0.112593	0.194481
WDSUB1	557.392	499.119	528.255	-0.159878	0.100827	-1.58566	0.112816	0.194853
AC004449.6	36.4219	24.6013	30.5116	-0.554354	0.34963	-1.58554	0.112843	0.194885
CTB-31N19.3	10.7708	5.12029	7.94554	-1.08958	0.687239	-1.58545	0.112864	0.194909
RP3-467L1.6	46.0664	31.5976	38.832	-0.530292	0.334526	-1.5852	0.11292	0.194993
ASPRV1	101.735	126.105	113.92	0.304429	0.192086	1.58486	0.112999	0.195114
AC073342.12	7.53197	2.99886	5.26541	-1.35159	0.85286	-1.58478	0.113017	0.195132
RP11-626G11.4	39.0312	27.0149	33.023	-0.528663	0.333601	-1.58472	0.113031	0.195143
RP11-677M14.5	16.4502	8.88906	12.6696	-0.864582	0.545606	-1.58463	0.113051	0.195165
ACADVL	6424.77	5957.65	6191.21	-0.108863	0.0687053	-1.58449	0.113082	0.195192
HCRTR1	23.3863	34.7397	29.063	0.567528	0.358175	1.5845	0.11308	0.195192
RP11-297D21.2	5.08886	10.6009	7.84488	1.05652	0.666889	1.58425	0.113136	0.195272
AKR1D1	5.8385	1.90274	3.87062	-1.64668	1.03956	-1.58402	0.11319	0.195351
FLT3	19.0971	11.0813	15.0892	-0.774639	0.48909	-1.58384	0.113231	0.195408
CAPN12	19.1868	29.6938	24.4403	0.617941	0.39019	1.58369	0.113263	0.195451
PTGER1	18.3069	10.6161	14.4615	-0.790279	0.499128	-1.58332	0.113349	0.195586
RP11-283G6.4	10.7804	4.91417	7.84729	-1.17006	0.739109	-1.58307	0.113405	0.19567
IZUMO1	22.6995	33.5979	28.1487	0.56861	0.359196	1.583	0.11342	0.195682
CTB-13F3.1	20.7158	12.1192	16.4175	-0.758441	0.47914	-1.58292	0.11344	0.195702
HLA-DRA	1.20929	4.48307	2.84618	1.88689	1.19214	1.58278	0.113472	0.195745
MTHFD1P1	35.4196	48.9032	42.1614	0.464683	0.293644	1.58247	0.113542	0.195851
AP000525.10	26.3464	16.6023	21.4743	-0.655659	0.41437	-1.5823	0.11358	0.195903
RP3-512B11.3	290.358	250.95	270.654	-0.214843	0.135781	-1.58227	0.113587	0.195903
CHRM5	8.69654	3.64866	6.1726	-1.2546	0.792992	-1.58211	0.113625	0.195955
NPBWR1	4.579	18.452	11.5155	2.03098	1.28395	1.58182	0.113691	0.196056
TBX4	11.9244	5.7423	8.83334	-1.03586	0.654881	-1.58175	0.113707	0.196071
BANF1P4	2.88785	7.85481	5.37133	1.4086	0.890681	1.58149	0.113766	0.196159
AC015849.13	13.4739	6.83842	10.1561	-0.961281	0.607882	-1.58136	0.113795	0.196196
GFRA2	18.1533	10.1294	14.1413	-0.834509	0.527778	-1.58118	0.113838	0.196256
ENSA	10988.2	11834.4	11411.3	0.107102	0.0677384	1.58111	0.113852	0.196267
RP11-168F9.2	3.62786	0.692809	2.16034	-2.33679	1.47847	-1.58055	0.113982	0.196477
RP11-425D10.10	33.4864	22.3346	27.9105	-0.586635	0.371233	-1.58023	0.114053	0.196587
CAPS	316.7	361.145	338.923	0.189727	0.120093	1.57983	0.114147	0.196734
PER2	666.331	743.339	704.835	0.157669	0.0998142	1.57962	0.114193	0.196802
RP11-26H16.1	2.12743	6.22899	4.17821	1.55744	0.986275	1.57911	0.11431	0.196989
PRKAR1AP	6.30777	2.22003	4.2639	-1.51952	0.962394	-1.57889	0.114361	0.197063
RP4-669P10.19	19.0728	29.5648	24.3188	0.61984	0.392666	1.57854	0.114441	0.197188
GABPB1	1415.55	1540.06	1477.8	0.122192	0.0774231	1.57824	0.114512	0.197296
RP11-1376P16.2	54.9058	71.3364	63.1211	0.381387	0.241678	1.57808	0.114547	0.197343
TVP23C	69.2006	50.2405	59.7205	-0.460134	0.291611	-1.57791	0.114587	0.1974
BMS1P8	6.2491	2.12144	4.18527	-1.53797	0.975178	-1.57711	0.114769	0.1977
MZB1	6.90612	2.45394	4.68003	-1.47901	0.938323	-1.57623	0.114974	0.198039
NTM	33.9639	22.6036	28.2838	-0.580471	0.368285	-1.57614	0.114993	0.198058
LRRC37A16P	1763.97	1910.55	1837.26	0.114452	0.0726219	1.576	0.115026	0.198101
AC006042.8	5.08886	1.52722	3.30804	-1.77959	1.12922	-1.57595	0.115038	0.198108
RPS10P2	4.60056	10.4136	7.5071	1.16035	0.736306	1.57591	0.115046	0.19811
HLA-C	19294.7	20900.5	20097.6	0.11527	0.0731604	1.57558	0.115121	0.198226
WDR86	50.5636	66.4663	58.5149	0.397765	0.252484	1.5754	0.115163	0.198284
FAM136BP	57.7434	75.7728	66.7581	0.388956	0.24692	1.57523	0.115203	0.198339
ABCC3	3.57353	0.692809	2.13317	-2.31972	1.47277	-1.57507	0.11524	0.19839
RP11-874G11.1	3.76128	0.665016	2.21315	-2.42564	1.54021	-1.57488	0.115284	0.198452
ATP6AP1	10290	11193.9	10741.9	0.121426	0.0771077	1.57476	0.115311	0.198459
DHX32	1996.45	2161.63	2079.04	0.114637	0.0727982	1.57473	0.11532	0.198459
RP11-834C11.10	7.62045	2.94063	5.28054	-1.37455	0.872882	-1.57473	0.115319	0.198459
SEPT7P9	19.5462	11.4694	15.5078	-0.763407	0.484758	-1.57482	0.115298	0.198459
TCTE1	29.2751	19.2838	24.2794	-0.608109	0.386296	-1.5742	0.11544	0.198653
RP11-289I10.2	3.77618	8.92577	6.35098	1.20992	0.768764	1.57385	0.115521	0.198779
SP5	28.6382	18.6152	23.6267	-0.638609	0.405783	-1.57377	0.115541	0.198799
C15orf57	398.426	447.984	423.205	0.167619	0.106514	1.57369	0.115559	0.198817
RPL21P132	12.2059	5.85348	9.02969	-1.05689	0.671627	-1.57363	0.115574	0.198828
SEP15	11719.5	10903.7	11311.6	-0.104162	0.0662219	-1.57293	0.115735	0.199092
AC062017.1	43.3067	30.7836	37.0452	-0.490671	0.311967	-1.57283	0.115758	0.199119
LINC00863	161.541	190.872	176.206	0.239677	0.152401	1.57267	0.115795	0.199168
AC027228.1	21.9467	12.7438	17.3453	-0.776527	0.493926	-1.57215	0.115915	0.199362
SETD5	12707.9	13567.3	13137.6	0.0943244	0.0600074	1.57188	0.115979	0.199444
TTBK1	21.9593	13.2153	17.5873	-0.717797	0.456648	-1.57188	0.115978	0.199444
CCDC108	18.2374	28.1236	23.1805	0.631621	0.401851	1.57178	0.116002	0.199465
CCDC25	3304.36	3050.41	3177.39	-0.115429	0.0734391	-1.57176	0.116007	0.199465
DIAPH2	906.004	805.072	855.538	-0.171186	0.108919	-1.57169	0.116023	0.199479
RP11-95M15.1	5.09849	1.47164	3.28506	-1.80327	1.14744	-1.57157	0.116051	0.199515
TJAP1	3477.66	3771.62	3624.64	0.117172	0.0745639	1.57143	0.116084	0.199557
RP11-80B9.4	0.661151	3.35916	2.01016	2.42564	1.54411	1.5709	0.116206	0.199753
FBXW2	4377.47	4069.91	4223.69	-0.10511	0.0669268	-1.57052	0.116294	0.199891
CES5AP1	14.679	7.90675	11.2929	-0.883719	0.562732	-1.57041	0.11632	0.19992
REC8	88.5634	69.7672	79.1653	-0.342388	0.218029	-1.57038	0.116326	0.19992
C6orf62	8849.03	9469.64	9159.34	0.0978562	0.0623269	1.57005	0.116404	0.200039
HIST2H3D	5.61247	1.78893	3.7007	-1.6415	1.04553	-1.57001	0.116412	0.200039
S100A4	65.1708	83.935	74.5529	0.367374	0.234014	1.56988	0.116444	0.20008
RP4-717I23.2	7.03289	2.58033	4.80661	-1.44854	0.922747	-1.56981	0.116459	0.200094
BHLHE40	1729.06	1883.54	1806.3	0.122443	0.0780066	1.56965	0.116496	0.200135
COQ2	1068.42	1170.89	1119.66	0.132978	0.084719	1.56964	0.1165	0.200135
FEZ2	1365.33	1251.41	1308.37	-0.124735	0.0794703	-1.56958	0.116512	0.200135
RP11-292F22.7	15.5373	8.45166	11.9945	-0.878942	0.559988	-1.56957	0.116515	0.200135
MIR3143	3.65239	0.665016	2.1587	-2.36441	1.50651	-1.56946	0.11654	0.200164
C16orf47	3.58843	0.735818	2.16212	-2.29987	1.46555	-1.56929	0.11658	0.200219
CTD-2325M2.1	8.46936	15.6881	12.0787	0.895545	0.57072	1.56915	0.116613	0.200263
RP11-602M11.3	14.7292	8.04835	11.3888	-0.88404	0.563542	-1.56872	0.116713	0.200421
RP11-110J1.2	12.3148	20.3217	16.3183	0.72661	0.463217	1.56862	0.116737	0.200434
RP11-408A13.1	4.45224	1.0809	2.76657	-2.03557	1.2977	-1.56859	0.116744	0.200434
S100Z	14.1595	7.18614	10.6728	-0.959447	0.611664	-1.56859	0.116745	0.200434
CX3CR1	9.12501	3.69167	6.40834	-1.2995	0.8285	-1.56849	0.116766	0.200458
MESDC2	4948.28	4618.49	4783.39	-0.0993169	0.0633243	-1.56839	0.116791	0.200487
WDR7	1306.99	1427.88	1367.43	0.127112	0.0810493	1.56832	0.116806	0.200498
KIAA1147	5580.57	5992.5	5786.54	0.102736	0.0655194	1.56803	0.116875	0.200603
HADHAP1	13.7609	7.08491	10.4229	-0.938471	0.598521	-1.56798	0.116885	0.200605
HMGB1P37	13.0165	21.6911	17.3538	0.724035	0.46177	1.56796	0.116891	0.200605
RP11-513M16.8	35.4015	24.2903	29.8459	-0.548179	0.349758	-1.56731	0.117043	0.200851
HPDL	18.5201	10.4871	14.5036	-0.818266	0.522103	-1.56725	0.117056	0.20086
SLC6A17	312.974	272.164	292.569	-0.205933	0.131402	-1.5672	0.117068	0.200867
FAM212B	1029.62	931.116	980.366	-0.144017	0.091906	-1.56701	0.117113	0.200931
CTC-301O7.4	26.9406	38.7093	32.8249	0.514531	0.328466	1.56647	0.11724	0.201135
FAM13A	1284.44	1174.61	1229.53	-0.130018	0.0830059	-1.56637	0.117262	0.20116
ABCA1	19.5515	11.3582	15.4548	-0.771658	0.492722	-1.56611	0.117322	0.201249
NADSYN1	2299.76	2122.64	2211.2	-0.115789	0.073941	-1.56597	0.117356	0.201293
MTND5P1	3.63749	0.665016	2.15125	-2.35948	1.50694	-1.56574	0.117409	0.20137
CTC-325H20.7	10.0743	4.74478	7.40956	-1.0939	0.698721	-1.56558	0.117448	0.201423
DOCK7	3701.49	3401.79	3551.64	-0.12225	0.0780876	-1.56554	0.117455	0.201423
RP11-367J11.3	16.9399	9.05217	12.996	-0.877895	0.560801	-1.56543	0.117482	0.201454
ANXA4	1476.28	1357.83	1417.06	-0.120079	0.0767158	-1.56524	0.117526	0.201516
PCGF2	2671.87	2914.77	2793.32	0.125584	0.0802493	1.56492	0.117602	0.201633
CYP27A1	27.9174	39.8788	33.8981	0.506987	0.324106	1.56426	0.117755	0.201883
GTF2H2C	235.252	202.017	218.634	-0.222015	0.142015	-1.56332	0.117978	0.202251
APOBEC2	9.01749	3.95337	6.48543	-1.17866	0.754177	-1.56284	0.11809	0.202428
MT1F	71.8115	55.2701	63.5408	-0.382124	0.244514	-1.56279	0.118102	0.202436
RP11-857B24.3	1.23382	4.35668	2.79525	1.84729	1.18208	1.56275	0.118111	0.202438
RP11-626H12.1	1.83101	5.53618	3.68359	1.60619	1.02786	1.56266	0.118133	0.202462
CCL2	1.71799	5.63741	3.6777	1.66649	1.06662	1.5624	0.118195	0.202553
HIST1H3J	12.395	6.11782	9.25642	-1.02664	0.657156	-1.56224	0.118231	0.20259
RP11-738B7.1	4.56525	9.77906	7.17216	1.11389	0.713006	1.56224	0.118232	0.20259
CST1	0.612096	3.26056	1.93633	2.43372	1.55809	1.56199	0.11829	0.202676
CTD-2047H16.4	54.2159	40.2973	47.2566	-0.435224	0.278654	-1.56188	0.118317	0.202708
LINC00271	8.559	3.45147	6.00523	-1.27588	0.816906	-1.56184	0.118326	0.202709
ABHD6	633.542	701.547	667.545	0.146992	0.0941174	1.5618	0.118336	0.202713
RP11-646I6.5	24.1699	14.3759	19.2729	-0.722858	0.462885	-1.56163	0.118374	0.202765
TTC1	3740.71	3488.03	3614.37	-0.100967	0.0646574	-1.56156	0.118391	0.20278
RP11-326C3.11	27.4342	17.658	22.5461	-0.631642	0.404566	-1.56128	0.118457	0.202878
MANBA	837.689	756.631	797.16	-0.145928	0.0934859	-1.56096	0.118533	0.202995
KRT8P46	34.1271	23.05	28.5885	-0.563388	0.360963	-1.56079	0.118573	0.20305
CTC-273B12.6	6.67365	13.1382	9.90593	0.956575	0.612935	1.56065	0.118607	0.203095
NUS1P2	35.1486	24.026	29.5873	-0.551583	0.353442	-1.5606	0.118617	0.203099
SPIN2A	3.549	0.735818	2.14241	-2.28798	1.46665	-1.56	0.118759	0.203328
RPGRIP1	32.2512	21.615	26.9331	-0.583112	0.373841	-1.55978	0.118811	0.203402
RP11-830F9.5	0.918145	3.99638	2.45726	2.13875	1.37166	1.55924	0.118939	0.203595
SNX7	1196.35	1097.53	1146.94	-0.124391	0.0797747	-1.55927	0.118932	0.203595
STX2	2981.29	2764.26	2872.78	-0.109154	0.0700107	-1.55911	0.11897	0.203634
C13orf35	3.57353	0.763611	2.16857	-2.27662	1.4612	-1.55805	0.119222	0.204052
CTC-448F2.3	20.2209	30.4941	25.3575	0.606652	0.389396	1.55793	0.119249	0.204085
RCC2P6	21.2578	12.3872	16.8225	-0.779489	0.500484	-1.55747	0.119359	0.204252
RP11-432J22.2	91.6094	72.9417	82.2756	-0.328773	0.211097	-1.55745	0.119363	0.204252
TEX30	1520.33	1371.77	1446.05	-0.147404	0.094696	-1.55661	0.119564	0.204581
MIR378D2	4.31354	1.02532	2.66943	-2.00451	1.2878	-1.55654	0.119579	0.204594
DBR1	1502.5	1383.34	1442.92	-0.11942	0.076731	-1.55635	0.119626	0.204659
CYP3A7	10.0498	4.74478	7.39729	-1.09153	0.701396	-1.55623	0.119654	0.204694
TNNC1	17.2255	9.80685	13.5162	-0.807338	0.518943	-1.55573	0.119771	0.204881
HHAT	928.138	845.662	886.9	-0.134751	0.0866251	-1.55556	0.119812	0.204936
LINC00599	2.74915	6.93702	4.84308	1.34895	0.867275	1.55539	0.119854	0.204994
COPB1	5723.56	5280.47	5502.01	-0.116414	0.0748502	-1.55529	0.119877	0.20502
FXYD6P2	0.991727	4.02418	2.50795	2.10094	1.35108	1.55501	0.119943	0.205119
PIP5K1B	92.2538	114.363	103.308	0.303262	0.195036	1.55491	0.119968	0.205121
RPS3AP2	9.11126	3.86736	6.48931	-1.20422	0.774433	-1.55496	0.119955	0.205121
RSL1D1	15091.3	14178	14634.7	-0.0900342	0.0579026	-1.55493	0.119964	0.205121
STX1A	320.086	365.529	342.807	0.194787	0.125275	1.55487	0.119977	0.205121
SLC9A5	713.321	645.717	679.519	-0.143281	0.0921713	-1.55451	0.120062	0.205253
RP11-146D12.2	6.89534	2.66635	4.78085	-1.40876	0.90682	-1.55352	0.120299	0.205645
AC013472.4	1.43647	4.9231	3.17979	1.76045	1.13325	1.55345	0.120316	0.205659
LINC01063	13.1444	6.86621	10.0053	-0.933426	0.601012	-1.55309	0.120401	0.205791
RP11-566E18.3	517.217	447.26	482.239	-0.210023	0.135299	-1.55229	0.120594	0.206105
TUBB1	38.4269	52.8943	45.6606	0.449508	0.289583	1.55226	0.120601	0.206105
RP11-999E24.3	42.3924	29.6975	36.045	-0.505671	0.325802	-1.55208	0.120643	0.206163
PTCHD3P1	843.248	923.852	883.55	0.131436	0.084693	1.55192	0.120682	0.206206
RP11-144O23.8	8.28826	3.30094	5.7946	-1.35007	0.869942	-1.55191	0.120684	0.206206
LIN52	1066.41	1162.68	1114.55	0.125158	0.0806722	1.55144	0.120796	0.206382
RP11-219D15.3	7.50331	2.77124	5.13727	-1.41278	0.910897	-1.55097	0.120908	0.20656
RHBDF1	473.966	528.373	501.17	0.155641	0.100353	1.55093	0.120919	0.206563
RPL37P23	15.8723	25.2349	20.5536	0.684309	0.441234	1.5509	0.120926	0.206563
BTF3P7	34.7103	48.0661	41.3882	0.467996	0.301767	1.55085	0.120937	0.206567
RP11-381K20.4	3.57353	0.665016	2.11927	-2.34035	1.50913	-1.5508	0.120951	0.206577
RP3-508I15.10	22.211	13.8032	18.0071	-0.68416	0.441279	-1.5504	0.121045	0.206725
POLR2J4	329.189	286.887	308.038	-0.199038	0.128383	-1.55035	0.121058	0.206732
CYP2E1	49.818	65.5065	57.6623	0.393112	0.253628	1.54996	0.121152	0.206879
RP11-613F22.5	6.75252	12.9536	9.85306	0.933514	0.602432	1.54957	0.121244	0.207022
GOLGA6L17P	10.3056	4.84337	7.57451	-1.10239	0.711475	-1.54945	0.121274	0.207046
LHX4	891.616	975.381	933.499	0.128797	0.0831241	1.54946	0.121271	0.207046
BCAN	106.901	86.1183	96.5099	-0.317527	0.204979	-1.54907	0.121365	0.207186
MED15	4470.92	4852.35	4661.63	0.117971	0.0761949	1.54828	0.121555	0.207498
GRK6P1	32.076	44.8979	38.4869	0.494377	0.319431	1.54768	0.121699	0.207715
RP11-641D5.1	18.5299	10.6224	14.5762	-0.792105	0.511797	-1.54769	0.121696	0.207715
TRIM31	4.3626	1.02532	2.69396	-2.01794	1.30393	-1.54758	0.121723	0.207742
C21orf59	1915.88	1775.11	1845.49	-0.110202	0.0712117	-1.54753	0.121736	0.207751
ADRB1	50.1241	65.6649	57.8945	0.38917	0.251568	1.54697	0.12187	0.207922
RCOR2	312.878	358.829	335.853	0.194927	0.126003	1.547	0.121863	0.207922
RP11-159F24.6	11.6387	5.86869	8.75371	-0.995648	0.643586	-1.54703	0.121855	0.207922
RP11-529F4.1	40.2293	27.9175	34.0734	-0.525329	0.339583	-1.54699	0.121867	0.207922
RP11-20I23.8	29.7347	19.2372	24.4859	-0.622407	0.402389	-1.54678	0.121916	0.207988
BRD7	4852.74	4528.99	4690.86	-0.0994931	0.0643343	-1.5465	0.121984	0.208072
GJB7	5.45474	11.5491	8.50193	1.04461	0.675462	1.54651	0.121982	0.208072
RP11-216N14.7	13.1839	6.82321	10.0035	-0.940781	0.608339	-1.54647	0.12199	0.208072
AP000783.1	153.274	180.656	166.965	0.236684	0.153094	1.54601	0.122103	0.20824
RP11-773H22.4	29.535	19.481	24.508	-0.604193	0.390811	-1.546	0.122105	0.20824
CDRT15P1	23.7222	15.0257	19.374	-0.668361	0.432438	-1.54556	0.12221	0.208404
RP11-98G7.1	14.4177	22.9844	18.7011	0.68139	0.440927	1.54536	0.122259	0.208475
RP11-345F18.1	13.0997	6.7524	9.92607	-0.941077	0.609455	-1.54413	0.122557	0.208968
CTD-2008A1.2	69.7478	88.5418	79.1448	0.343393	0.222424	1.54387	0.12262	0.209062
WNT3	1029.34	1121.83	1075.58	0.124499	0.0806442	1.5438	0.122636	0.209075
RP1-45I4.3	4.99509	1.49943	3.24726	-1.7699	1.14656	-1.54366	0.122672	0.209122
NIPSNAP3B	85.1246	67.2335	76.1791	-0.345721	0.22397	-1.5436	0.122685	0.20913
ABHD17B	1205.91	1316.27	1261.09	0.126684	0.0820974	1.5431	0.122807	0.209325
SDR39U1	485.303	539.18	512.242	0.151817	0.0984076	1.54274	0.122894	0.209458
GS1-590J6.2	3.52447	0.735818	2.13014	-2.28068	1.4784	-1.54267	0.122911	0.209473
RP11-578O24.2	3.78993	0.720603	2.25527	-2.36772	1.53554	-1.54194	0.123088	0.209761
MAPK6	2253.74	2033.13	2143.44	-0.149001	0.0966347	-1.54189	0.123099	0.209766
HOXC-AS1	314.606	272.441	293.524	-0.206415	0.133883	-1.54176	0.123132	0.209808
RP1-67A8.3	3.83052	9.03958	6.43505	1.21213	0.786243	1.54167	0.123154	0.20983
EGR4	7.83802	14.2495	11.0438	0.864884	0.561205	1.54112	0.123288	0.21003
MYCBP2	5097.58	4671.27	4884.43	-0.126324	0.081968	-1.54113	0.123284	0.21003
MAP3K5	1706.07	1847.69	1776.88	0.114198	0.0741321	1.54047	0.123446	0.210281
SLC35E1P1	12.0738	6.1026	9.08823	-0.982272	0.637655	-1.54045	0.123452	0.210281
RP1-74M1.3	52.1417	67.6788	59.9103	0.37684	0.244683	1.54011	0.123533	0.210406
GS1-124K5.4	125.701	150.012	137.856	0.258326	0.167737	1.54007	0.123544	0.210411
GDF10	3.86995	8.81196	6.34096	1.17832	0.765191	1.5399	0.123585	0.210462
PLCL2	1472.72	1355.53	1414.12	-0.119085	0.0773345	-1.53987	0.123591	0.210462
ICAM1	3.91901	8.65514	6.28708	1.15313	0.748912	1.53975	0.123622	0.210501
AC009362.2	6.39192	12.7134	9.55266	1.01461	0.659019	1.53958	0.123662	0.210555
RP11-529K1.2	98.7111	78.5209	88.616	-0.327713	0.212918	-1.53915	0.123767	0.210719
RP11-621L6.2	9.43358	4.10756	6.77057	-1.23441	0.802092	-1.53899	0.123808	0.210774
RP11-867G23.8	56.7902	73.3718	65.081	0.375089	0.243782	1.53862	0.123896	0.210897
SMURF2P1	114.057	137.952	126.004	0.271694	0.176579	1.53865	0.123889	0.210897
RP5-935K16.1	1877	1738.48	1807.74	-0.11004	0.0715248	-1.53848	0.123931	0.210942
GANC	673.108	606.365	639.737	-0.151346	0.0983882	-1.53825	0.123987	0.211023
CACHD1	3397.61	3645.01	3521.31	0.101267	0.0658354	1.53819	0.124001	0.211033
FRMD4B	406.243	460.406	433.324	0.178675	0.116169	1.53806	0.124033	0.211059
RP11-504G3.4	20.6562	12.3012	16.4787	-0.743693	0.483516	-1.53809	0.124026	0.211059
RP11-1070A24.1	5.93227	1.77371	3.85299	-1.70783	1.11063	-1.53771	0.12412	0.211178
TMEM204	18.1001	10.4189	14.2595	-0.792817	0.515578	-1.53772	0.124116	0.211178
CTB-119C2.1	94.5692	116.296	105.433	0.306126	0.1991	1.53755	0.12416	0.211218
WWTR1-AS1	20.2424	11.9614	16.1019	-0.760065	0.494329	-1.53757	0.124155	0.211218
HNRNPA1	16376.6	15343	15859.8	-0.0939909	0.0611719	-1.5365	0.124415	0.211637
AC023490.2	4.97469	1.45642	3.21556	-1.75849	1.14478	-1.5361	0.124515	0.211793
ALS2	1960.59	1815.05	1887.82	-0.111562	0.0726553	-1.53549	0.124663	0.212002
POLD2P1	6.5893	12.5681	9.57872	0.938814	0.611388	1.53554	0.12465	0.212002
RP11-173D9.5	3.70145	0.806619	2.25403	-2.28632	1.48897	-1.53551	0.12466	0.212002
AC123768.4	9.26486	4.11019	6.68753	-1.1949	0.778302	-1.53527	0.124718	0.212059
ART4	4.22506	1.05311	2.63908	-1.96812	1.28194	-1.53527	0.124719	0.212059
C8orf88	289.052	329.859	309.456	0.192002	0.125062	1.53526	0.124721	0.212059
RMDN3	3760.32	3501.22	3630.77	-0.102651	0.0668653	-1.53519	0.124737	0.212071
RP3-468K18.6	76.9916	58.9109	67.9512	-0.384622	0.250559	-1.53506	0.12477	0.212114
RP11-42I10.1	14.7973	8.06356	11.4304	-0.878505	0.572439	-1.53467	0.124865	0.212245
SOWAHA	793.74	881.015	837.378	0.149372	0.0973307	1.53469	0.124861	0.212245
MYO19	6229.76	6680.72	6455.24	0.100839	0.0657154	1.53448	0.124911	0.212311
PHYH	825.529	910.758	868.143	0.142729	0.0930232	1.53433	0.124948	0.212358
RP4-773N10.4	885.228	967.446	926.337	0.127763	0.0832715	1.53429	0.124958	0.212362
RP11-677M14.6	16.8108	9.51735	13.1641	-0.823662	0.537059	-1.53365	0.125115	0.212615
CRYZP1	40.2118	28.5395	34.3756	-0.497454	0.324386	-1.53353	0.125146	0.212638
ENTPD1	2850.91	2623.41	2737.16	-0.120091	0.0783095	-1.53355	0.125141	0.212638
ZNF467	128.589	153.758	141.173	0.260223	0.169714	1.5333	0.125202	0.212719
MRPS31P5	70.8798	54.8768	62.8783	-0.376966	0.245859	-1.53326	0.125211	0.212721
TIPRL	2935.01	2708.96	2821.98	-0.115389	0.0753111	-1.53217	0.125481	0.213164
RP11-10O17.3	18.3763	10.764	14.5702	-0.766689	0.500526	-1.53176	0.125581	0.213319
RP4-533D7.5	6.65325	2.52475	4.589	-1.38702	0.905527	-1.53172	0.12559	0.213322
COL14A1	2080.51	1916.89	1998.7	-0.118614	0.0774494	-1.5315	0.125645	0.213401
RMRP	21.6642	34.9358	28.3	0.669404	0.437169	1.53123	0.125713	0.213502
C14orf159	938.056	1024.61	981.332	0.127373	0.083189	1.53113	0.125737	0.213528
RP11-665N17.4	2.95181	7.22652	5.08916	1.28523	0.839571	1.53082	0.125814	0.213644
CKLF-CMTM1	20.686	12.7223	16.7042	-0.700507	0.457756	-1.53031	0.125941	0.213846
RN7SL529P	81.4521	63.7354	72.5937	-0.35084	0.229287	-1.53013	0.125984	0.213892
RP11-516C1.1	3.48504	0.735818	2.11043	-2.26848	1.48255	-1.53013	0.125985	0.213892
SCARNA13	7.48841	14.1357	10.8121	0.894567	0.58467	1.53004	0.126007	0.213915
NEXN-AS1	59.4625	44.5349	51.9987	-0.410002	0.268003	-1.52984	0.126057	0.213985
ZNF354A	908.593	810.757	859.675	-0.164735	0.107701	-1.52957	0.126124	0.214084
GABRR2	14.9564	8.29484	11.6256	-0.853751	0.558209	-1.52945	0.126153	0.21412
AC110771.1	19.4428	11.6414	15.5421	-0.747521	0.488765	-1.52941	0.126163	0.214122
RP11-691L4.2	0.90324	3.64866	2.27595	2.01904	1.32022	1.52933	0.126184	0.214143
RP11-354P17.15	0.90324	3.79026	2.34675	2.0571	1.34514	1.52928	0.126195	0.214147
SNORA67	18.0552	10.4467	14.2509	-0.781133	0.510811	-1.5292	0.126215	0.214167
JAZF1-AS1	9.98469	4.64618	7.31544	-1.08557	0.709933	-1.52911	0.126237	0.21419
RP11-262I2.2	3.59805	0.720603	2.15933	-2.30879	1.51005	-1.52895	0.126276	0.214242
TLCD2	119.268	97.8593	108.564	-0.28733	0.187947	-1.52878	0.126318	0.214299
SNORD88A	8.73597	15.4658	12.1009	0.834756	0.546176	1.52836	0.126422	0.214461
IL16	12.0076	5.89912	8.95335	-1.02451	0.67044	-1.52812	0.126483	0.21455
RP11-454F8.2	14.3645	7.5008	10.9327	-0.933246	0.610747	-1.52804	0.126503	0.214569
RP11-89K11.1	44.712	31.6773	38.1946	-0.48656	0.318518	-1.52757	0.126618	0.214751
ALG1L10P	19.9609	12.1989	16.0799	-0.724462	0.47432	-1.52737	0.126669	0.214823
ARHGDIB	1.5793	4.97869	3.27899	1.70729	1.11795	1.52715	0.126723	0.214899
C12orf45	458.531	510.013	484.272	0.153319	0.100419	1.52679	0.126814	0.215039
FAM19A3	6.28325	12.2697	9.27648	0.954673	0.625311	1.52672	0.126831	0.21504
MTG1	1095.55	1006.18	1050.86	-0.122556	0.080273	-1.52673	0.126827	0.21504
RRAD	17.8878	10.5731	14.2305	-0.762825	0.499685	-1.52661	0.126857	0.21507
RP1-93H18.7	14.4314	7.65762	11.0445	-0.905761	0.593412	-1.52636	0.12692	0.215147
ZNF160	911.128	815.966	863.547	-0.158923	0.104118	-1.52637	0.126919	0.215147
RP11-333O1.1	6.68306	12.7349	9.70898	0.939576	0.6156	1.52628	0.126941	0.215168
AC009948.7	55.3695	41.2707	48.3201	-0.418729	0.274385	-1.52606	0.126995	0.215231
RAB42	9.49205	4.36926	6.93066	-1.12425	0.736692	-1.52608	0.126989	0.215231
RP11-536G4.2	3.69182	0.806619	2.24922	-2.28356	1.49656	-1.52587	0.127043	0.215297
FLG-AS1	295.209	255.752	275.481	-0.203103	0.133128	-1.52562	0.127105	0.215389
HSDL1	2728.96	2530.12	2629.54	-0.109225	0.071607	-1.52534	0.127173	0.21548
TOMM22P5	1.50043	4.81558	3.15801	1.67702	1.09945	1.52533	0.127176	0.21548
ODF3L2	5.66153	11.1521	8.40681	0.981078	0.643257	1.52517	0.127216	0.215533
KANK1	1638.65	1773.65	1706.15	0.113771	0.0746032	1.52502	0.127255	0.215584
MAPKAPK5-AS1	264.51	228.305	246.407	-0.21359	0.140062	-1.52496	0.127269	0.21559
RP1-13D10.3	23.4161	14.635	19.0256	-0.685879	0.449775	-1.52494	0.127275	0.21559
AC006273.5	4.98547	1.33003	3.15775	-1.83833	1.20577	-1.52461	0.127356	0.215712
LINGO3	6.25872	12.1863	9.22253	0.950779	0.623642	1.52456	0.127369	0.215721
CASP7	3128.13	2915.02	3021.57	-0.101788	0.066774	-1.52437	0.127416	0.215772
SEC24B	2717.02	2931.18	2824.1	0.109132	0.0715908	1.52438	0.127413	0.215772
CTD-3105H18.10	4.1611	1.02532	2.59321	-1.96649	1.29012	-1.52427	0.127441	0.2158
TMED8	3827.72	3548.15	3687.93	-0.10955	0.0718773	-1.52413	0.127476	0.215844
CTD-2314B22.1	0.597192	3.27578	1.93649	2.45466	1.61064	1.52403	0.1275	0.215871
RP11-20B24.7	32.6799	21.8049	27.2424	-0.572385	0.375641	-1.52376	0.127569	0.215973
Z83826.1	6.32817	2.22003	4.2741	-1.53865	1.01005	-1.52335	0.127672	0.216133
SYK	3237.76	2995.12	3116.44	-0.112329	0.0737577	-1.52295	0.127772	0.216287
LA16c-358B7.3	204.486	173.177	188.832	-0.237078	0.155706	-1.5226	0.127859	0.216406
RP11-651P23.4	19.4116	29.1883	24.2999	0.600835	0.39461	1.5226	0.127858	0.216406
UCN2	6.1308	2.26304	4.19692	-1.47902	0.97149	-1.52242	0.127903	0.216465
HEPHL1	3.62258	0.665016	2.1438	-2.35806	1.54898	-1.52233	0.127925	0.216489
LGI4	26.7325	17.2951	22.0138	-0.620385	0.407543	-1.52226	0.127945	0.216493
RP4-792G4.2	271.237	234.174	252.706	-0.211584	0.138993	-1.52226	0.127943	0.216493
ACTN4P1	4.43733	9.83991	7.13862	1.14089	0.749519	1.52216	0.12797	0.216521
RP1-178F15.4	17.5219	9.63482	13.5784	-0.84666	0.556306	-1.52193	0.128026	0.216601
RP11-146F11.4	6.70759	2.48174	4.59466	-1.40639	0.924307	-1.52157	0.128118	0.216743
CTC-251D13.1	21.0453	12.7779	16.9116	-0.714381	0.469783	-1.52066	0.128345	0.217112
RPL31P2	3.21842	7.90045	5.55944	1.26391	0.831197	1.52059	0.128363	0.217127
C16orf3	12.9963	21.0728	17.0345	0.690217	0.453928	1.52054	0.128374	0.217133
RP11-54O7.18	7.51157	2.68156	5.09657	-1.51088	0.993687	-1.52047	0.128392	0.217148
AMD1	10091.1	9188.22	9639.67	-0.135248	0.0889548	-1.52041	0.128408	0.21716
RASA4DP	5.87381	11.5832	8.7285	0.970288	0.63823	1.52028	0.128441	0.217201
CSNK2A2	8010.86	8528.63	8269.75	0.0902675	0.0593803	1.52016	0.128471	0.217238
COX20P1	77.9996	60.4848	69.2422	-0.365274	0.240358	-1.51971	0.128584	0.217415
ATG13	3598.48	3887.89	3743.18	0.111572	0.0734199	1.51964	0.128602	0.217431
RP11-68I3.11	11.9597	6.0596	9.00964	-0.966348	0.635961	-1.51951	0.128635	0.217471
RIOK1	3935.16	4241.63	4088.4	0.108242	0.0712533	1.51911	0.128735	0.217626
RPL7AP58	2.33971	6.31501	4.32736	1.40552	0.925254	1.51906	0.128746	0.217631
PTGES3L	60.1908	77.4195	68.8052	0.366725	0.241453	1.51882	0.128807	0.217719
RP11-131K5.1	10.5544	4.44899	7.50169	-1.22287	0.805162	-1.51878	0.128817	0.217722
ESPNP	6.75665	2.59555	4.6761	-1.38627	0.912846	-1.51862	0.128858	0.217762
RP11-651P23.5	6.01663	2.19224	4.10443	-1.45879	0.960598	-1.51863	0.128855	0.217762
APCDD1L-AS1	1.94518	5.9117	3.92844	1.54251	1.0158	1.51852	0.128883	0.21779
C1orf146	10.1383	4.75736	7.44783	-1.09727	0.722617	-1.51846	0.128898	0.2178
HEG1	2422.39	2244.48	2333.43	-0.110702	0.0729266	-1.51799	0.129017	0.217988
CEACAM22P	10.1424	4.63097	7.3867	-1.10486	0.728089	-1.51747	0.129147	0.218192
RP11-73M18.7	53.2613	68.6155	60.9384	0.369697	0.24365	1.51733	0.129184	0.218241
AC016644.1	4.29864	1.13913	2.71888	-1.9467	1.28308	-1.51721	0.129213	0.218275
SNORA71B	29.615	41.1543	35.3847	0.478856	0.315653	1.51703	0.129258	0.218336
NDFIP1	8531.87	9112.99	8822.43	0.095094	0.0626912	1.51686	0.129301	0.218393
GALNT4	42.538	30.2539	36.396	-0.491349	0.323941	-1.51679	0.129321	0.218398
MMAB	2973.75	2756.38	2865.07	-0.109863	0.0724308	-1.5168	0.129316	0.218398
SPG20OS	50.445	37.3174	43.8812	-0.43395	0.286124	-1.51665	0.129356	0.218443
FKBP15	1962.32	2115.05	2038.68	0.10778	0.0710689	1.51656	0.129379	0.218467
RP11-531F16.3	5.38001	1.78893	3.58447	-1.57488	1.03851	-1.51648	0.129398	0.218485
ADPRHL1	373.406	328.882	351.144	-0.184114	0.121459	-1.51585	0.129556	0.218738
RP11-840I19.3	4.98547	1.57023	3.27785	-1.74028	1.14817	-1.5157	0.129596	0.21879
EEF1A1P7	16.914	26.2271	21.5706	0.653458	0.431161	1.51558	0.129626	0.218827
RP11-154J22.1	39.4516	27.7292	33.5904	-0.502967	0.33188	-1.51551	0.129643	0.218841
LMLN-AS1	4.93642	1.41341	3.17491	-1.79025	1.18135	-1.51542	0.129665	0.218848
TCEA1	2009.17	1844.66	1926.91	-0.123359	0.0814011	-1.51545	0.129658	0.218848
PARD6B	469.655	526.825	498.24	0.166752	0.110041	1.51537	0.12968	0.218858
RP5-1021I20.1	9.53698	4.45528	6.99613	-1.12846	0.744721	-1.51528	0.129702	0.218881
PTRH1	3.26748	7.77143	5.51945	1.23724	0.816801	1.51474	0.129838	0.219096
RP11-43N5.1	3.61824	0.692809	2.15553	-2.33774	1.54369	-1.51439	0.129928	0.219233
TRPM2	13.875	7.53123	10.7031	-0.877552	0.579547	-1.5142	0.129974	0.219297
RPP40	428.088	477.34	452.714	0.157864	0.104263	1.5141	0.130001	0.219312
THBS2	6.62873	2.49695	4.56284	-1.39085	0.918591	-1.51411	0.129997	0.219312
RP11-366M4.1	4.1611	1.06833	2.61471	-1.94691	1.28613	-1.51378	0.130081	0.219434
PRB2	1.19438	4.27067	2.73253	1.84842	1.22112	1.51371	0.130099	0.219449
AP000974.1	1.62835	5.13287	3.38061	1.71634	1.13392	1.51363	0.13012	0.21947
GALR2	47.6308	34.8382	41.2345	-0.44981	0.297183	-1.51358	0.130132	0.219476
SYCE2	67.679	85.1181	76.3986	0.333422	0.220311	1.51341	0.130174	0.219532
ACTG1P12	3.07973	7.49714	5.28844	1.28943	0.852086	1.51326	0.130214	0.219584
C9orf50	4.80734	1.38562	3.09648	-1.74954	1.15623	-1.51313	0.130246	0.219623
GPR133	5.9921	11.5402	8.76615	0.951265	0.628714	1.51303	0.130271	0.219652
SUN3	8.29238	3.69167	5.99202	-1.18469	0.783113	-1.51279	0.130332	0.219739
SPDYE1	16.767	9.72347	13.2452	-0.778964	0.514985	-1.51259	0.130383	0.21981
GIPR	63.2772	47.5857	55.4315	-0.40256	0.266152	-1.51252	0.130401	0.219826
SMAD7	1234.08	1336.18	1285.13	0.114539	0.0757305	1.51245	0.130419	0.219842
CA5B	553.49	489.973	521.732	-0.175518	0.116071	-1.51216	0.130494	0.219953
CYP17A1	6.6042	2.55254	4.57837	-1.37288	0.907972	-1.51203	0.130527	0.219995
OR6E1P	7.28026	2.91284	5.09655	-1.31728	0.871312	-1.51183	0.130577	0.220064
ASH1L	5039.69	4637.08	4838.38	-0.120439	0.0797166	-1.51084	0.130828	0.220438
CUL9	1851.84	1694.7	1773.27	-0.127962	0.0846964	-1.51083	0.130831	0.220438
RP11-349G13.2	3.44561	0.735818	2.09071	-2.25589	1.49315	-1.51082	0.130833	0.220438
TMEM240	39.265	28.068	33.6665	-0.488974	0.323645	-1.51083	0.130831	0.220438
PAICSP2	3.0403	7.19872	5.11951	1.26123	0.834833	1.51076	0.13085	0.220452
LINC01165	6.80157	2.63856	4.72007	-1.40009	0.926822	-1.51064	0.130881	0.220489
EVA1C	314.836	357.226	336.031	0.183002	0.121146	1.5106	0.130892	0.220492
CTD-2201E18.3	343.587	303.178	323.382	-0.17949	0.118838	-1.51038	0.130946	0.220569
RP5-966M1.5	6.69269	2.42615	4.55942	-1.41946	0.939839	-1.51033	0.13096	0.220578
ITPA	3923.81	4230.51	4077.16	0.108293	0.071712	1.51011	0.131015	0.220655
CTD-2260A17.1	25.4892	16.5897	21.0395	-0.618462	0.409595	-1.50993	0.13106	0.220717
AP001628.6	37.0042	26.1375	31.5708	-0.501952	0.332473	-1.50976	0.131106	0.22078
TOP1	8494.59	9139.16	8816.87	0.105544	0.0699142	1.50962	0.13114	0.220822
ADRA1B	30.5183	20.6479	25.5831	-0.573017	0.379694	-1.50915	0.131259	0.221
LAMB4	5.49302	1.78893	3.64098	-1.59665	1.05799	-1.50914	0.131263	0.221
RP11-197M22.2	9.80772	4.67398	7.24085	-1.06367	0.704902	-1.50896	0.13131	0.221064
RP11-250B2.3	14.5905	8.17474	11.3826	-0.854005	0.566171	-1.50839	0.131455	0.221295
DFFB	1316.04	1211.34	1263.69	-0.120265	0.0797389	-1.50824	0.131494	0.221345
TBCCD1	756.503	829.306	792.904	0.131791	0.0873878	1.50812	0.131525	0.221382
GAL3ST4	102.444	82.735	92.5895	-0.305456	0.202548	-1.50806	0.131538	0.22139
DMRT3	411.767	459.332	435.549	0.158108	0.104865	1.50774	0.131622	0.221516
EIF4A1P8	0.90324	3.60565	2.25445	2.00779	1.3324	1.50689	0.131839	0.221867
NOD2	46.6595	61.2133	53.9364	0.386769	0.256712	1.50663	0.131907	0.221966
NUTM2G	17.1265	9.5352	13.3308	-0.849216	0.563741	-1.50639	0.131966	0.222051
ALG1	1056.73	1157.03	1106.88	0.13056	0.0866917	1.50603	0.132059	0.222193
AUTS2	4791.1	5127.89	4959.5	0.0977657	0.0649183	1.50598	0.132072	0.2222
NPIPB9	22.3987	14.2065	18.3026	-0.659091	0.437693	-1.50583	0.132111	0.222236
RP11-802O23.3	3.38165	8.21146	5.79655	1.24818	0.828887	1.50585	0.132107	0.222236
NETO2	9332.72	10011.5	9672.12	0.101298	0.0672973	1.50523	0.132264	0.222478
HSPB1P2	4.92151	10.2899	7.6057	1.05445	0.700732	1.50478	0.132381	0.22266
CFL1P5	11.9991	19.5177	15.7584	0.706752	0.46972	1.50462	0.132421	0.222712
ZNF766	597.821	669.802	633.812	0.162724	0.108198	1.50395	0.132594	0.222989
CASK	4791.57	5153.15	4972.36	0.104742	0.0696562	1.5037	0.13266	0.223085
TAPSAR1	6.54024	2.52475	4.53249	-1.37012	0.911659	-1.50288	0.13287	0.223423
NOL10	2593.98	2404.84	2499.41	-0.109502	0.0728712	-1.50268	0.132921	0.223495
PKIA	768.231	849.567	808.899	0.145016	0.0965222	1.50241	0.132992	0.223598
ANKRD20A3	4.32845	1.16692	2.74768	-1.93994	1.29146	-1.50213	0.133063	0.223703
OR7E7P	13.6137	7.08755	10.3506	-0.929309	0.618752	-1.50191	0.133121	0.223771
SUMO1	3927.81	3625.76	3776.79	-0.115207	0.0767064	-1.50192	0.133119	0.223771
AC007842.1	0.90324	3.70425	2.30374	2.0346	1.35506	1.50148	0.133232	0.223943
DNAAF2	1202.18	1108.14	1155.16	-0.11775	0.0784418	-1.50111	0.133326	0.224072
RP11-119H12.1	3.24295	7.55902	5.40099	1.21607	0.810103	1.50113	0.133322	0.224072
RAC1P4	0.612096	3.41738	2.01474	2.483	1.65435	1.50089	0.133383	0.224138
ZNF697	1181.77	1088.58	1135.18	-0.118062	0.0786607	-1.5009	0.133382	0.224138
GFAP	13.6178	7.34033	10.4791	-0.894043	0.595695	-1.50084	0.133397	0.224145
MOG	6.61382	2.56775	4.59079	-1.37117	0.913994	-1.50019	0.133564	0.224412
RN7SL243P	6.44647	12.4302	9.43833	0.931852	0.621235	1.5	0.133615	0.224482
FRG2B	4.20053	1.12391	2.66222	-1.9282	1.28574	-1.49969	0.133696	0.224603
RP11-138J23.1	82.237	65.035	73.636	-0.341491	0.227795	-1.49912	0.133843	0.224836
RP11-1277A3.3	15.4938	8.72858	12.1112	-0.830719	0.55417	-1.49903	0.133866	0.224859
RP1-131F15.2	7.51706	13.6643	10.5907	0.871387	0.581368	1.49886	0.133911	0.22492
RP11-328M4.2	112.185	135.36	123.773	0.27549	0.183832	1.4986	0.133977	0.225016
C11orf82	1137.36	1028.96	1083.16	-0.144725	0.0965946	-1.49827	0.134063	0.225146
AC022819.3	6.03154	2.22003	4.12578	-1.45356	0.970205	-1.4982	0.134082	0.225163
CTC-250P20.2	2.31518	6.17341	4.24429	1.39058	0.928189	1.49816	0.134091	0.225163
PA2G4P4	26.7476	37.986	32.3668	0.500229	0.333916	1.49807	0.134115	0.225189
RP11-1109F11.5	4.10676	1.05311	2.57994	-1.93786	1.29361	-1.49802	0.134128	0.225195
ADAT1	1341.24	1234.24	1287.74	-0.120364	0.0804034	-1.497	0.134393	0.22561
DNAJC27-AS1	17.3344	9.88658	13.6105	-0.790363	0.527961	-1.49701	0.134391	0.22561
MIIP	1911.02	2059.14	1985.08	0.107962	0.072141	1.49655	0.134511	0.225793
RPL21P3	3.72713	8.55655	6.14184	1.17941	0.788156	1.49641	0.134546	0.225837
RP11-426C22.6	0.799848	3.69167	2.24576	2.10339	1.40578	1.49624	0.134591	0.225897
TATDN2P2	259.391	296.958	278.175	0.192491	0.128657	1.49615	0.134615	0.225923
STK31	7.24082	2.99886	5.11984	-1.29382	0.864872	-1.49597	0.134662	0.225987
C1orf226	884.136	974.808	929.472	0.140436	0.0938853	1.49582	0.134699	0.226032
EVA1A	76.4001	59.8062	68.1031	-0.348948	0.233286	-1.4958	0.134707	0.226032
CCDC158	3.5639	0.806619	2.18526	-2.24456	1.50078	-1.49559	0.13476	0.226096
RP11-20B24.4	10.9519	18.1447	14.5483	0.740439	0.495085	1.49558	0.134763	0.226096
RP11-296O14.3	66.3336	51.4594	58.8965	-0.371475	0.248487	-1.49495	0.134928	0.226359
SYCP2L	460.218	402.265	431.242	-0.195757	0.130955	-1.49484	0.134955	0.226388
AC104306.1	2.35462	6.39474	4.37468	1.43931	0.962904	1.49476	0.134976	0.226408
FH	2755.28	2960.37	2857.82	0.103327	0.0691317	1.49464	0.135008	0.226447
SEC14L2	252.528	290.306	271.417	0.201712	0.134977	1.49442	0.135067	0.226531
SNORA2B	3.61296	8.07614	5.84455	1.16041	0.776589	1.49424	0.135112	0.226591
TCTEX1D4	6.16495	2.10622	4.13559	-1.52725	1.02225	-1.494	0.135174	0.226681
RP11-686O6.2	57.3351	43.5096	50.4224	-0.402597	0.269492	-1.49391	0.135199	0.226708
ATP5F1P5	15.883	9.03066	12.4568	-0.809123	0.541743	-1.49355	0.135292	0.226834
OIP5	815.23	891.41	853.32	0.128164	0.0858115	1.49356	0.135292	0.226834
PIGZ	84.0976	67.0605	75.579	-0.326358	0.218526	-1.49345	0.135319	0.226863
SMU1	4298.57	4595.26	4446.92	0.0961708	0.0643973	1.4934	0.135333	0.226872
MICALCL	20.3607	31.0123	25.6865	0.600588	0.402194	1.49328	0.135364	0.226909
KB-1440D3.13	45.6911	32.9643	39.3277	-0.462439	0.309701	-1.49318	0.13539	0.226938
LINC00568	29.2343	19.4066	24.3204	-0.580393	0.388705	-1.49315	0.135399	0.226938
ASLP1	28.0071	18.4038	23.2054	-0.606996	0.406611	-1.49282	0.135485	0.227066
C11orf72	3.68654	0.806619	2.24658	-2.27841	1.52738	-1.49171	0.135776	0.22754
RP11-336K24.12	42.9986	30.8078	36.9032	-0.493311	0.330721	-1.49162	0.135798	0.227561
MIS12	3494.76	3256.51	3375.63	-0.101738	0.0682139	-1.49145	0.135844	0.227606
RP11-744D14.1	16.8376	26.4055	21.6215	0.628047	0.421107	1.49142	0.135852	0.227606
SNORA77	4.78282	1.47164	3.12723	-1.71275	1.14836	-1.49147	0.135838	0.227606
RP11-421L21.2	20.0847	12.3772	16.231	-0.70572	0.473321	-1.491	0.135963	0.227777
RP11-553N16.1	34.4031	23.801	29.1021	-0.526224	0.353009	-1.49068	0.136045	0.2279
RP11-147I3.1	10.4796	4.92047	7.70006	-1.07682	0.722493	-1.49042	0.136113	0.227999
RP11-435O5.7	7.07347	2.81425	4.94386	-1.30958	0.8787	-1.49036	0.13613	0.228012
MAMDC4	298.649	260.615	279.632	-0.192924	0.129452	-1.49031	0.136143	0.228015
RP11-196G18.21	4.13129	1.05311	2.5922	-1.94416	1.30456	-1.49028	0.13615	0.228015
RP3-337H4.8	117.023	140.61	128.817	0.269178	0.18064	1.49014	0.136188	0.228063
IFI27L1	625.542	687.882	656.712	0.137416	0.0922273	1.48997	0.136231	0.228121
RP11-524O1.4	19.9352	12.2267	16.081	-0.714245	0.479428	-1.48979	0.13628	0.228188
MALT1	1766.22	1609.57	1687.89	-0.134232	0.0901062	-1.48971	0.136301	0.228206
RP11-108O10.2	13.3663	7.25431	10.3103	-0.882921	0.592693	-1.48968	0.136309	0.228206
AC020907.1	29.6503	41.3164	35.4834	0.475209	0.319018	1.4896	0.136329	0.228225
RP11-359B12.2	255.589	223.307	239.448	-0.195865	0.131525	-1.48919	0.136438	0.228392
EME1	1879.75	2022.4	1951.07	0.105625	0.0709321	1.4891	0.136461	0.228406
RNFT1P3	10.9572	5.43759	8.19738	-1.00146	0.672536	-1.48909	0.136465	0.228406
GNRH2	22.7103	14.3759	18.5431	-0.674829	0.453376	-1.48845	0.136631	0.228659
PHACTR1	167.689	142.111	154.9	-0.239613	0.160983	-1.48843	0.136637	0.228659
RHPN1	1082.45	1176.78	1129.62	0.121533	0.0816527	1.48841	0.136643	0.228659
EIF2S2P2	4.14619	1.16692	2.65656	-1.8946	1.27295	-1.48836	0.136656	0.228667
API5P1	40.5518	28.8594	34.7056	-0.48891	0.328534	-1.48816	0.136709	0.228739
ATPAF2	1016.87	1113.33	1065.1	0.129181	0.0868178	1.48796	0.136761	0.22879
RAD1	3085.39	3301.61	3193.5	0.0977445	0.0656911	1.48794	0.136766	0.22879
TMEFF1	173.901	206.116	190.009	0.241663	0.162409	1.48799	0.136754	0.22879
RPL12P33	4.44262	9.46176	6.95219	1.083	0.728141	1.48734	0.136924	0.22904
RP11-343H19.1	12.3787	6.57671	9.47773	-0.912301	0.613422	-1.48723	0.136953	0.229057
SLC5A1	3.43483	0.692809	2.06382	-2.24668	1.51062	-1.48726	0.136947	0.229057
ZNF843	25.9732	37.0556	31.5144	0.511648	0.344035	1.4872	0.136963	0.229058
PEAR1	22.6557	14.4835	18.5696	-0.6446	0.433649	-1.48646	0.137159	0.229356
SNORD60	61.9423	46.4188	54.1806	-0.4118	0.277035	-1.48646	0.137158	0.229356
RP3-522J7.6	7.15234	2.95585	5.05409	-1.29026	0.86853	-1.48557	0.137392	0.229731
AC016700.6	4.30942	9.37838	6.8439	1.09889	0.739909	1.48518	0.137497	0.229891
FAM60CP	6.66816	12.4758	9.572	0.907395	0.610995	1.48511	0.137515	0.229905
IDI2-AS1	12.4643	6.4907	9.47748	-0.948693	0.638837	-1.48503	0.137535	0.229925
NOTCH4	106.818	86.1183	96.4679	-0.308235	0.207582	-1.48489	0.137574	0.229973
PNPT1P1	28.9433	19.1826	24.063	-0.591225	0.39817	-1.48485	0.137583	0.229973
IRAK1BP1	981.619	1086.13	1033.88	0.146024	0.0983514	1.48472	0.137618	0.230018
AP000240.9	23.1493	14.3025	18.7259	-0.698186	0.470296	-1.48457	0.137659	0.23007
AP000281.1	24.9028	36.0975	30.5002	0.527705	0.3555	1.4844	0.137702	0.230127
AC016700.5	37.0585	49.6552	43.3569	0.427356	0.287938	1.4842	0.137757	0.230204
RP11-941H19.1	19.3573	29.2465	24.3019	0.60462	0.407493	1.48376	0.137874	0.230384
DUSP8P5	235.854	269.116	252.485	0.191838	0.129304	1.48362	0.13791	0.230429
PIN4P1	8.23255	3.62087	5.92671	-1.17404	0.79136	-1.48357	0.137924	0.230438
RP11-229P13.20	25.5466	36.4515	30.999	0.520521	0.35087	1.48352	0.137937	0.230444
SLC35A1	501.838	562.123	531.98	0.165215	0.111387	1.48326	0.138006	0.230544
PTCHD1	3.34634	0.692809	2.01958	-2.21778	1.49533	-1.48314	0.138037	0.230581
TEX38	6.68856	2.46916	4.57886	-1.42604	0.961526	-1.4831	0.138048	0.230584
RP11-473M20.14	721.06	651.241	686.15	-0.147484	0.0994481	-1.48302	0.138068	0.230602
CTD-2135J3.3	7.69519	13.8615	10.7783	0.840318	0.566638	1.48299	0.138077	0.230603
RP11-875O11.1	6.58517	12.7653	9.67525	0.926062	0.624607	1.48263	0.138173	0.230746
PAFAH1B2	6779.23	7236.79	7008.01	0.0940898	0.0634654	1.48254	0.138198	0.230768
RP11-126L15.4	9.56563	16.7197	13.1427	0.816156	0.550522	1.48251	0.138204	0.230768
FAM24B	79.6293	62.6985	71.1639	-0.342502	0.231042	-1.48242	0.138228	0.230793
BTN2A2	1522.77	1409.5	1466.13	-0.112153	0.0756663	-1.48221	0.138285	0.230871
PIGR	4.43321	1.16692	2.80006	-2.00485	1.35267	-1.48214	0.138302	0.230871
RP11-38M8.1	15.7455	9.14447	12.445	-0.791971	0.534334	-1.48217	0.138296	0.230871
ZACN	23.3659	14.591	18.9785	-0.665013	0.448907	-1.48141	0.138499	0.231184
GALC	452.265	405.356	428.811	-0.158225	0.106817	-1.48128	0.138532	0.231225
CHKB-AS1	106.634	128.295	117.464	0.266135	0.179683	1.48114	0.138571	0.231274
ATP5H	3945.01	4235.21	4090.11	0.102555	0.0692619	1.48068	0.138692	0.231461
C11orf16	17.2757	10.1241	13.6999	-0.768804	0.519248	-1.48061	0.13871	0.231476
KRBA2	24.8675	16.1156	20.4915	-0.620387	0.419052	-1.48045	0.138753	0.231532
RP11-181C3.1	9.07733	4.15056	6.61394	-1.16402	0.786357	-1.48026	0.138803	0.2316
PLIN1	54.8145	40.7913	47.8029	-0.4282	0.289324	-1.48	0.138872	0.231701
METTL10	572.732	512.847	542.79	-0.159699	0.107913	-1.47988	0.138904	0.231739
ZNF790	707.741	631.692	669.716	-0.163433	0.110453	-1.47966	0.138964	0.231823
RP11-103G8.1	5.44925	1.71813	3.58369	-1.61476	1.09226	-1.47837	0.139309	0.232384
BATF2	28.1882	19.0095	23.5989	-0.571251	0.386489	-1.47805	0.139394	0.23251
JUP	3610.11	3906.26	3758.18	0.113402	0.0767372	1.4778	0.139462	0.232609
RP11-881M11.1	4.26449	1.0809	2.6727	-1.96512	1.33009	-1.47744	0.139558	0.232753
CXCL14	4.84678	9.77906	7.31292	1.02398	0.693174	1.47723	0.139613	0.232798
PSMC3IP	1344.61	1239.94	1292.28	-0.117321	0.0794192	-1.47724	0.139611	0.232798
STARD6	10.0551	4.50458	7.27983	-1.12982	0.764801	-1.47727	0.139604	0.232798
BCMO1	7.68029	3.23277	5.45653	-1.24497	0.843133	-1.47659	0.139785	0.23303
CTD-2342J14.6	37.1961	49.6086	43.4023	0.419391	0.284009	1.47668	0.139761	0.23303
MORN5	3.42108	0.763611	2.09235	-2.22765	1.50865	-1.47658	0.139788	0.23303
RP11-305L7.7	15.37	8.69186	12.0309	-0.846136	0.573036	-1.47658	0.139787	0.23303
TREX2	88.9593	108.301	98.63	0.284808	0.192903	1.47643	0.139828	0.23308
BSPRY	278.948	319.937	299.443	0.195805	0.132716	1.47536	0.140115	0.233544
NCOR1	12389.8	11628.5	12009.1	-0.0915099	0.0620331	-1.47518	0.140165	0.233596
PRKRIR	1456.45	1330.75	1393.6	-0.130706	0.088602	-1.4752	0.140158	0.233596
MAML2	336.59	295.805	316.197	-0.186256	0.126289	-1.47483	0.140257	0.233734
RP11-312J18.5	37.3712	50.9512	44.1612	0.43425	0.294512	1.47447	0.140354	0.233881
CRYAB	7.79858	3.30094	5.54976	-1.24546	0.844871	-1.47415	0.140442	0.234007
CTD-2525I3.3	6.3119	12.3531	9.3325	1.01116	0.685972	1.47405	0.140467	0.234007
RIN2	8.14406	3.57786	5.86096	-1.17063	0.794149	-1.47406	0.140464	0.234007
RP11-420L9.5	182.114	155.167	168.641	-0.233684	0.158528	-1.47409	0.140459	0.234007
SLC4A1	4.8917	1.38562	3.13866	-1.79228	1.21592	-1.47401	0.14048	0.234013
ADAM21P1	7.098	2.86983	4.98392	-1.29999	0.882083	-1.47377	0.140542	0.234088
DENND5B-AS1	5.90362	2.09364	3.99863	-1.46798	0.996091	-1.47374	0.14055	0.234088
RP11-438P9.1	0.572664	2.92806	1.75036	2.30986	1.56736	1.47372	0.140556	0.234088
RPSAP2	1.53986	4.64618	3.09302	1.62511	1.10274	1.4737	0.140562	0.234088
ADRA2B	5.44397	10.7184	8.08116	0.994201	0.674787	1.47336	0.140655	0.234228
FAM222A-AS1	3.30691	0.692809	1.99986	-2.20502	1.49668	-1.47327	0.140677	0.234249
FCF1P7	4.67942	1.49943	3.08943	-1.67894	1.13964	-1.47322	0.140691	0.234256
GAS2L2	17.828	26.6735	22.2507	0.591781	0.401703	1.47318	0.140703	0.234261
SERPINE1	17.043	9.83728	13.4402	-0.787847	0.534813	-1.47313	0.140717	0.23427
HNRNPA1P27	13.2779	7.13421	10.206	-0.923606	0.627145	-1.47272	0.140828	0.234438
VAPA	5730.03	5365.72	5547.88	-0.094784	0.0643656	-1.47259	0.140862	0.23448
PPCS	1708.3	1580.05	1644.17	-0.112432	0.0763615	-1.47236	0.140922	0.234565
YWHAZP4	7.52784	2.85462	5.19123	-1.39497	0.947482	-1.47229	0.140942	0.234583
PIAS1	2037.78	2189.11	2113.45	0.103285	0.0701693	1.47194	0.141037	0.234725
ZNF705E	9.37788	4.25545	6.81667	-1.11645	0.758628	-1.47166	0.141111	0.234833
RP11-195F19.30	13.9729	7.70063	10.8368	-0.859456	0.584063	-1.47151	0.141153	0.234887
TMEM37	138.343	165.164	151.753	0.261065	0.177432	1.47136	0.141195	0.234942
RP11-582E3.4	9.46339	4.27067	6.86703	-1.14892	0.78099	-1.4711	0.141263	0.235039
RP11-736K20.5	3.81562	8.38086	6.09824	1.12061	0.761788	1.47103	0.141284	0.235059
RNU2-17P	4.0428	1.05311	2.54796	-1.92154	1.30646	-1.4708	0.141346	0.235146
SEC24B-AS1	38.5291	52.1816	45.3554	0.431318	0.293301	1.47056	0.141409	0.235236
AC093724.2	136.003	160.373	148.188	0.238677	0.162316	1.47045	0.141441	0.235274
TUFMP1	16.2978	24.681	20.4894	0.605152	0.411629	1.47014	0.141524	0.235396
SPACA6P-AS	17.0935	10.1394	13.6164	-0.757341	0.515175	-1.47006	0.141544	0.235415
ING4	1304.67	1415.4	1360.04	0.117672	0.0800545	1.46989	0.14159	0.235476
RP11-459F6.3	28.4452	19.127	23.7861	-0.567063	0.385851	-1.46964	0.141658	0.235573
RP11-86H7.7	29.4326	41.0457	35.2392	0.477616	0.324996	1.46961	0.141668	0.235574
RP11-1084I9.1	7.76443	14.677	11.2207	0.901994	0.613844	1.46942	0.141719	0.235644
CTD-2054N24.2	61.0517	46.7943	53.923	-0.393844	0.268039	-1.46936	0.141736	0.235644
MUC4	10.2566	5.04949	7.65304	-1.01322	0.689571	-1.46935	0.141738	0.235644
KRT8P12	220.559	190.393	205.476	-0.215526	0.146726	-1.46891	0.141858	0.235819
RP11-364P2.2	3.30691	7.51602	5.41146	1.19692	0.814848	1.46889	0.141862	0.235819
AC135048.13	3.71107	0.665016	2.18804	-2.39248	1.62903	-1.46865	0.141928	0.235913
AC004837.5	7.55649	3.21756	5.38703	-1.21385	0.826546	-1.46858	0.141946	0.235928
IL17RB	1017.3	933.818	975.557	-0.124827	0.0850131	-1.46833	0.142014	0.23601
RP11-256K7.1	1.76705	5.28969	3.52837	1.55354	1.05801	1.46836	0.142006	0.23601
RNU6-821P	4.06733	1.05311	2.56022	-1.92775	1.31293	-1.46828	0.142028	0.236018
AKR1B1P7	2.31518	6.27829	4.29674	1.43484	0.977572	1.46776	0.142171	0.236239
SUGCT	85.7885	104.839	95.3139	0.293637	0.200089	1.46753	0.142232	0.236325
DUOXA2	2.36424	6.15819	4.26121	1.3755	0.937371	1.4674	0.142266	0.236355
RN7SL4P	3.28238	0.692809	1.9876	-2.19752	1.4976	-1.46736	0.142278	0.236355
UPK1A	9.14129	15.9273	12.5343	0.794812	0.541653	1.46738	0.142272	0.236355
ZNF155	832.878	759.41	796.144	-0.133126	0.0907448	-1.46704	0.142365	0.236485
LUCAT1	4.96507	1.48421	3.22464	-1.74597	1.19017	-1.467	0.142376	0.236488
RN7SL388P	3.37087	0.763611	2.06724	-2.18037	1.48671	-1.46657	0.142493	0.236666
FGG	0.572664	2.97106	1.77186	2.32509	1.58563	1.46635	0.142552	0.236748
MT-ND3	38917.7	41678.5	40298.1	0.0988923	0.0674467	1.46623	0.142586	0.236789
RNFT2	1139.91	1045.8	1092.86	-0.124486	0.084912	-1.46606	0.142632	0.23685
RP11-563E2.2	14.804	8.36564	11.5848	-0.837048	0.571147	-1.46556	0.142769	0.237062
BMS1P20	67.7327	52.4139	60.0733	-0.375759	0.256415	-1.46544	0.142802	0.237102
EEF1A1P22	37.5853	50.1813	43.8833	0.420045	0.286684	1.46518	0.142871	0.2372
CTC-527H23.3	2.40367	6.36167	4.38267	1.42099	0.97008	1.46482	0.142971	0.237344
RP11-264M12.2	4.7881	1.45642	3.12226	-1.71911	1.17361	-1.4648	0.142976	0.237344
CXCL2	31.8204	21.6696	26.745	-0.548559	0.37462	-1.46431	0.143111	0.237551
MAST2	6416.52	6947.6	6682.06	0.114579	0.0782574	1.46413	0.143158	0.237615
RP11-102L12.2	17.4252	10.2836	13.8544	-0.780512	0.533104	-1.46409	0.143169	0.237618
PEX6	1773.16	1612.49	1692.83	-0.136533	0.0932808	-1.46368	0.143282	0.237789
RP11-307L14.1	31.6036	21.0575	26.3306	-0.579045	0.395736	-1.46321	0.143409	0.237985
CTD-2267D19.6	174.495	147.079	160.787	-0.247514	0.169179	-1.46303	0.14346	0.238037
RP11-304L19.3	2.67029	6.54892	4.6096	1.28839	0.880614	1.46306	0.143451	0.238037
CNTD2	34.2592	23.5356	28.8974	-0.527382	0.360502	-1.46291	0.143492	0.238075
RP11-277A4.4	3.32182	0.735818	2.02882	-2.18453	1.49334	-1.46285	0.143509	0.238085
ZNF254	500.106	427.813	463.96	-0.225584	0.154212	-1.46282	0.143517	0.238085
AC006042.6	5.90362	2.22003	4.06182	-1.43147	0.978645	-1.46271	0.143548	0.238116
ALG1L	40.5124	28.8772	34.6948	-0.487767	0.333474	-1.46268	0.143554	0.238116
FAM151A	8.5386	3.83327	6.18593	-1.18768	0.812387	-1.46196	0.143752	0.238428
AC007392.3	4.69433	1.40083	3.04758	-1.72139	1.17755	-1.46183	0.143787	0.238455
PPM1N	191.437	220.379	205.908	0.203907	0.139485	1.46185	0.143782	0.238455
WDR59	3234.48	3475.73	3355.1	0.104175	0.0712691	1.46172	0.143818	0.238492
AC127496.1	101.437	82.253	91.8452	-0.300318	0.205484	-1.46152	0.143874	0.238563
PDZD2	178.588	207.715	193.152	0.21532	0.147329	1.46149	0.14388	0.238563
DOCK3	2313.47	2141.55	2227.51	-0.111633	0.0764251	-1.46069	0.1441	0.238912
FAM185A	310.258	273.819	292.039	-0.180038	0.123287	-1.46032	0.144203	0.239067
RP11-408P14.1	60.9632	46.9171	53.9401	-0.385797	0.264271	-1.45985	0.14433	0.239262
LRRN1	9.94526	4.80036	7.37281	-1.05872	0.725315	-1.45967	0.14438	0.239329
RP11-56B16.1	1.43647	4.57538	3.00593	1.6555	1.1344	1.45937	0.144464	0.239453
RP11-443F16.1	2.96143	7.10013	5.03078	1.26705	0.868245	1.45933	0.144474	0.239454
LINC01160	6.50081	2.62334	4.56207	-1.33945	0.917932	-1.4592	0.144509	0.239496
CTC-459F4.3	899.649	982.245	940.947	0.125832	0.0862368	1.45915	0.144525	0.239507
RP11-38G5.2	5.82475	2.14923	3.98699	-1.43708	0.985604	-1.45807	0.144822	0.239982
GP6	7.81349	14.0864	10.95	0.843285	0.578523	1.45765	0.144937	0.240158
RP11-26F2.1	80.6696	63.6709	72.1703	-0.351439	0.241132	-1.45745	0.144991	0.240232
KRTAP17-1	1.16986	4.07976	2.62481	1.77512	1.21808	1.45731	0.14503	0.24028
DYRK2	4629	4256.43	4442.71	-0.121219	0.0831854	-1.45721	0.145059	0.240297
RP11-325E14.2	5.31605	1.90274	3.60939	-1.52705	1.04792	-1.45722	0.145056	0.240297
CTD-3193O13.1	3.9041	8.36564	6.13487	1.1028	0.756917	1.45697	0.145126	0.240369
RP11-379F4.9	7.07347	2.75866	4.91607	-1.32419	0.908857	-1.45698	0.145121	0.240369
TRO	2402.02	2596.54	2499.28	0.112174	0.0769926	1.45695	0.145131	0.240369
RP11-166P13.4	11.7774	6.22899	9.00321	-0.931613	0.639495	-1.4568	0.145173	0.240423
ZFYVE19	1009.63	1100.42	1055.02	0.124958	0.0858173	1.45609	0.145368	0.240731
MTRNR2L4	18.0063	10.9334	14.4699	-0.727724	0.499818	-1.45598	0.145399	0.240766
IL12A	253.14	221.407	237.274	-0.195451	0.134246	-1.45591	0.145417	0.240766
LMBR1	6411.79	6871.98	6641.89	0.099743	0.0685091	1.45591	0.145418	0.240766
ARF1P2	0.597192	2.91284	1.75502	2.28616	1.57046	1.45573	0.145468	0.240834
RP11-67M1.1	8.14406	3.66387	5.90397	-1.15597	0.794201	-1.45552	0.145527	0.240914
RNU1-36P	4.04693	1.09612	2.57152	-1.87417	1.28781	-1.45531	0.145584	0.240994
RP11-410E4.1	5.34586	1.74592	3.54589	-1.58378	1.08843	-1.45511	0.145639	0.241068
AFMID	1686.82	1561.48	1624.15	-0.110733	0.0761223	-1.45467	0.145761	0.241243
TCP1P1	57.7296	73.7258	65.7277	0.348102	0.239301	1.45466	0.145764	0.241243
RP11-365H22.2	8.10463	3.66387	5.88425	-1.15099	0.79134	-1.45448	0.145812	0.241308
RP11-681L4.1	6.28209	2.26304	4.27257	-1.48399	1.02052	-1.45415	0.145905	0.241445
C3orf14	606.58	671.583	639.082	0.145878	0.100361	1.45353	0.146078	0.241717
CNOT8	3620.52	3878.93	3749.72	0.0996265	0.0685448	1.45345	0.146098	0.241734
RP11-445N18.3	11.1981	18.9136	15.0558	0.776344	0.534162	1.45339	0.146117	0.241749
DNAJB13	27.4642	18.5354	22.9998	-0.573467	0.394585	-1.45334	0.146128	0.241753
LTBP2	264.986	302.45	283.718	0.188874	0.129965	1.45327	0.14615	0.241772
AL133168.3	1.76705	5.0925	3.42977	1.51533	1.0433	1.45244	0.146379	0.242136
KCNQ5-IT1	3.91901	8.33785	6.12843	1.09626	0.755017	1.45197	0.146509	0.242335
UTP6	6258.9	5877.86	6068.38	-0.0905907	0.0624239	-1.45122	0.146719	0.242666
AC009955.8	0.636624	2.92806	1.78234	2.25484	1.5539	1.45109	0.146755	0.242678
MUM1	2779.76	2589.52	2684.64	-0.102291	0.0704917	-1.45111	0.146748	0.242678
RP11-135A1.2	9.02414	3.89515	6.45965	-1.2138	0.836468	-1.4511	0.146751	0.242678
CTD-2008P7.6	4.66452	1.45642	3.06047	-1.69019	1.16482	-1.45103	0.146771	0.242689
C20orf166-AS1	3.36125	0.763611	2.06243	-2.17771	1.50106	-1.45078	0.146842	0.24279
MIR615	1.80648	5.04949	3.42799	1.49241	1.02899	1.45037	0.146957	0.242964
CTC-428G20.6	15.3264	8.45532	11.8909	-0.842587	0.581014	-1.4502	0.147002	0.243024
POM121L10P	4.0224	1.09612	2.55926	-1.86794	1.28822	-1.45001	0.147055	0.243094
DFNA5	439.048	391.265	415.157	-0.164694	0.113593	-1.44986	0.147096	0.243148
RP11-7F18.2	24.6607	15.9928	20.3268	-0.632393	0.436189	-1.44981	0.147111	0.243155
ACTL6B	5.62622	11.0687	8.34747	1.01039	0.696979	1.44968	0.147149	0.243183
ARL15	793.124	714.97	754.047	-0.151017	0.104175	-1.44965	0.147156	0.243183
CTB-25B13.6	2.67029	6.58929	4.62979	1.29504	0.893347	1.44965	0.147156	0.243183
RP11-435O5.2	115.964	96.0956	106.03	-0.271299	0.187162	-1.44954	0.147186	0.243209
RP11-69M1.3	1.20929	4.05197	2.63063	1.74689	1.20514	1.44952	0.147191	0.243209
FCGBP	100.306	80.4809	90.3937	-0.315057	0.217409	-1.44914	0.147298	0.243325
GNMT	48.9735	63.9184	56.4459	0.38429	0.265169	1.44922	0.147275	0.243325
RP11-17A1.3	3.28238	0.763611	2.023	-2.15264	1.48547	-1.44913	0.1473	0.243325
ZNF180	947.687	853.589	900.638	-0.150462	0.103829	-1.44914	0.147299	0.243325
SLC35D3	115.437	138.214	126.826	0.262165	0.180946	1.44885	0.147378	0.243438
RP11-80F22.5	4.95979	1.57023	3.26501	-1.70963	1.1801	-1.44871	0.147418	0.243488
EIF3LP1	12.912	21.0009	16.9565	0.697246	0.481379	1.44843	0.147495	0.2436
MT-TF	10.8538	5.56661	8.2102	-0.976178	0.67407	-1.44818	0.147566	0.2437
CDKL5	150.319	126.15	138.234	-0.253395	0.175003	-1.44795	0.147632	0.243795
RP11-113C12.2	4.56641	10.1179	7.34213	1.13731	0.785505	1.44787	0.147655	0.243816
RP11-620J15.1	7.60142	3.26056	5.43099	-1.2281	0.848539	-1.44732	0.147808	0.244053
FAM117A	887.114	972.113	929.613	0.132049	0.0912448	1.4472	0.147842	0.244093
PFN1P7	4.81262	1.52722	3.16992	-1.69559	1.17171	-1.4471	0.147868	0.244119
GK-AS1	96.9754	78.0478	87.5116	-0.315973	0.218361	-1.44702	0.147891	0.244143
HIST1H1B	0.636624	2.98364	1.81013	2.27357	1.57136	1.44688	0.147929	0.244189
RP11-650L12.2	426.293	381.732	404.013	-0.160323	0.110818	-1.44673	0.147973	0.244246
SCAF8	3308.03	3526.59	3417.31	0.0922038	0.0637406	1.44655	0.148024	0.244314
DCAF8	10407.9	9792	10100	-0.0879861	0.0608302	-1.44642	0.148059	0.244356
ATF4P3	22.5959	32.4981	27.547	0.525891	0.363594	1.44637	0.148073	0.244364
FSTL3	251.395	286.496	268.945	0.185967	0.128593	1.44616	0.148132	0.244444
C14orf23	7.54159	3.17455	5.35807	-1.22052	0.844169	-1.44582	0.148227	0.244585
MUL1	2709.9	2497.55	2603.73	-0.117675	0.0813926	-1.44577	0.148242	0.244594
IGF2R	9993.82	9245.49	9619.66	-0.112319	0.0776908	-1.44571	0.148258	0.244605
EIF4B	12364	13126.2	12745.1	0.0863562	0.0597595	1.44506	0.14844	0.244885
RP11-147L13.2	9.813	4.53237	7.17269	-1.08718	0.752357	-1.44504	0.148447	0.244885
SLC25A1P5	17.3397	10.4163	13.878	-0.726987	0.503163	-1.44483	0.148505	0.244964
RP4-800G7.2	103.61	82.875	93.2423	-0.314759	0.21792	-1.44438	0.148631	0.245156
PDYN	6.17023	11.7185	8.94437	0.925523	0.640964	1.44395	0.148752	0.245339
TENM2	10.2321	5.0925	7.66228	-1.00553	0.696444	-1.4438	0.148795	0.245394
RP11-647O20.1	3.4307	0.720603	2.07565	-2.25598	1.56309	-1.44329	0.148939	0.245617
HINT1P1	6.23419	11.6818	8.95799	0.898805	0.622856	1.44304	0.14901	0.245716
RP11-694I15.7	62.8742	48.0525	55.4634	-0.392642	0.272101	-1.443	0.14902	0.245718
SPTY2D1-AS1	42.4564	30.2057	36.331	-0.478712	0.331775	-1.44288	0.149053	0.245757
CTB-129O4.1	187.904	160.94	174.422	-0.224572	0.155716	-1.44219	0.149249	0.246063
AP001469.7	29.9564	20.3862	25.1713	-0.548334	0.380498	-1.4411	0.149558	0.246556
UNC5B	6090.42	5653.69	5872.06	-0.107316	0.0744812	-1.44084	0.149629	0.246658
CCDC148	16.3658	8.98502	12.6754	-0.84614	0.587363	-1.44057	0.149705	0.246767
RPL23AP83	0.636624	2.91284	1.77473	2.24995	1.56192	1.4405	0.149726	0.246785
RNU6-1091P	5.80022	2.14923	3.97473	-1.43284	0.99477	-1.44037	0.149762	0.246829
TMEM131	2983.77	2779.22	2881.49	-0.103124	0.0715984	-1.44032	0.149778	0.246839
NFE2L3P1	6.4655	2.52475	4.49512	-1.33911	0.929879	-1.44009	0.149842	0.246928
CTB-52I2.4	109.394	130.921	120.157	0.257055	0.178557	1.43963	0.149973	0.247129
AC007308.6	21.308	13.037	17.1725	-0.709812	0.493149	-1.43935	0.150053	0.247243
AC090286.2	16.0217	9.32016	12.6709	-0.77515	0.538573	-1.43927	0.150075	0.247247
RNF219-AS1	7.03404	2.98364	5.00884	-1.26593	0.87955	-1.43929	0.150069	0.247247
RP11-488L18.3	5.98661	1.80414	3.89538	-1.7136	1.19097	-1.43882	0.1502	0.247438
AC004386.4	70.921	89.9568	80.4389	0.347622	0.241659	1.43848	0.150297	0.247582
RP11-571M6.8	14.1607	21.8516	18.0061	0.629426	0.437587	1.4384	0.15032	0.247604
HPGD	104.457	125.681	115.069	0.263161	0.18296	1.43835	0.150335	0.247611
RP11-57C19.2	4.19525	8.86126	6.52825	1.09311	0.760089	1.43814	0.150394	0.247694
RP1-30M3.5	37.4434	26.8859	32.1646	-0.477038	0.331755	-1.43792	0.150456	0.247776
ZNF550	1327.93	1223.67	1275.8	-0.118199	0.0822026	-1.43789	0.150464	0.247776
RP11-353H3.1	3.28238	7.83858	5.56048	1.26216	0.877816	1.43784	0.15048	0.247785
RP11-482D24.3	6.91987	2.84204	4.88096	-1.26235	0.878028	-1.43771	0.150517	0.24783
RP11-423O2.5	48.9705	36.173	42.5717	-0.439735	0.305893	-1.43755	0.150563	0.24789
RNU12-2P	4.55563	1.42863	2.99213	-1.65182	1.14921	-1.43735	0.15062	0.247968
ELOVL3	3.98297	1.06833	2.52565	-1.87219	1.30295	-1.43689	0.150751	0.248167
RP11-349G13.3	4.06733	1.16692	2.61712	-1.87136	1.30252	-1.43672	0.150799	0.24823
AF013593.1	7.42858	3.14675	5.28766	-1.21123	0.843201	-1.43647	0.15087	0.248331
PTPMT1	714.563	650.162	682.363	-0.135719	0.0944876	-1.43637	0.150897	0.248359
PLEKHA4	301.755	339.434	320.594	0.16846	0.117293	1.43623	0.150937	0.248409
LYPD6	771.577	705.676	738.626	-0.128556	0.0895193	-1.43607	0.150984	0.24847
PIK3IP1	154.138	130.673	142.406	-0.237288	0.165242	-1.43601	0.151	0.24848
PRDM7	9.31507	4.28588	6.80048	-1.11885	0.779267	-1.43577	0.151067	0.248559
RP11-276H7.3	6.88044	2.85725	4.86885	-1.25377	0.87322	-1.43581	0.151058	0.248559
RNU4-2	1.16986	4.25179	2.71083	1.81924	1.26744	1.43536	0.151184	0.248736
ASGR1	149.191	125.979	137.585	-0.241929	0.168579	-1.43511	0.151256	0.248838
DNASE1L1	813.099	889.958	851.529	0.129312	0.0901169	1.43493	0.151306	0.248903
MIR4482-1	7.98633	3.50706	5.7467	-1.16381	0.811159	-1.43475	0.151358	0.248972
KTN1-AS1	136.627	161.175	148.901	0.239963	0.167285	1.43446	0.151442	0.249094
WDFY2	1204.02	1298.85	1251.43	0.10951	0.0763448	1.43441	0.151454	0.249099
GNB3	381.455	426.076	403.766	0.159043	0.110902	1.43409	0.151547	0.249235
GDF5	5.15282	1.78893	3.47088	-1.50705	1.05095	-1.434	0.151573	0.249261
PAIP1	1728.85	1859	1793.93	0.10454	0.0729041	1.43394	0.151588	0.249265
SLC25A5P6	5.13792	10.228	7.68296	0.997849	0.695888	1.43392	0.151595	0.249265
RP11-56F10.3	3.32182	0.720603	2.02121	-2.19184	1.5291	-1.43342	0.151737	0.249483
MYOZ3	6.91987	2.91284	4.91636	-1.24684	0.870115	-1.43296	0.151869	0.249683
AC136289.1	6.40154	2.55254	4.47704	-1.32136	0.922165	-1.43289	0.151889	0.2497
RP11-646D13.1	4.08223	8.62735	6.35479	1.06795	0.745565	1.4324	0.152029	0.249914
RPL5P3	31.5932	21.8946	26.7439	-0.528855	0.369218	-1.43236	0.15204	0.249916
TSC22D2	1843.87	1981.46	1912.66	0.103219	0.0721115	1.43139	0.15232	0.250359
ASB7	1240.52	1345.15	1292.83	0.115874	0.0809692	1.43109	0.152405	0.250483
AK3P3	17.3697	10.4441	13.9069	-0.734297	0.513159	-1.43094	0.152449	0.250539
RP11-511H9.3	7.01364	2.92806	4.97085	-1.25868	0.879653	-1.43088	0.152464	0.250548
RN7SL574P	10.9081	5.25561	8.08187	-1.02428	0.716121	-1.43032	0.152625	0.250797
PPEF1	76.2796	94.788	85.5338	0.313916	0.219531	1.42994	0.152736	0.250962
NUCKS1	39918.4	37176.1	38547.2	-0.102707	0.0718322	-1.42982	0.152767	0.250998
XXbac-B476C20.13	3.33672	0.763611	2.05017	-2.16951	1.51798	-1.42921	0.152945	0.251273
AC010761.8	661.11	603.476	632.293	-0.13163	0.0921071	-1.4291	0.152976	0.251308
CTD-2007H13.3	13.4899	7.46935	10.4796	-0.871686	0.609996	-1.429	0.153003	0.251337
RPS20P14	24.5071	34.6636	29.5854	0.496721	0.347625	1.4289	0.153033	0.251369
SMIM8	714.776	786.095	750.436	0.137089	0.0959448	1.42884	0.153052	0.251383
CTB-178M22.2	19.9407	29.5737	24.7572	0.557697	0.390405	1.42851	0.153146	0.251522
FAM162A	1515.14	1635.43	1575.29	0.109789	0.0768782	1.42809	0.153267	0.251705
RP5-890O3.9	307.906	270.408	289.157	-0.184885	0.129477	-1.42794	0.153309	0.251757
AC097374.2	3.28238	0.720603	2.00149	-2.17866	1.52601	-1.42768	0.153383	0.251846
RP11-555M1.3	3.28238	0.720603	2.00149	-2.17866	1.52601	-1.42768	0.153383	0.251846
RP3-510D11.1	6.47513	2.59555	4.53534	-1.32266	0.926616	-1.42741	0.153461	0.251957
RP11-449D8.1	5.26584	1.76114	3.51349	-1.54051	1.07931	-1.42731	0.15349	0.251989
C1QTNF2	40.5944	55.3677	47.9811	0.455333	0.319061	1.4271	0.153551	0.252056
RP11-382D8.5	4.35413	0.997524	2.67583	-2.06495	1.44693	-1.42712	0.153544	0.252056
TMPRSS2	5.50908	10.8474	8.17823	0.959833	0.672672	1.4269	0.15361	0.252136
SPTSSB	36.777	26.1715	31.4743	-0.481876	0.337773	-1.42663	0.153687	0.252247
AKT3	4876.49	4496.61	4686.55	-0.117097	0.0820821	-1.42658	0.153701	0.252253
RP11-210M15.2	40.7802	29.6938	35.237	-0.462314	0.324101	-1.42645	0.153739	0.252299
MTND3P10	7.41367	3.28836	5.35101	-1.18084	0.827856	-1.42639	0.153757	0.252312
AC005387.3	5.87909	11.3063	8.59268	0.930478	0.652355	1.42634	0.153771	0.252319
NME6	936.9	1017.62	977.262	0.118537	0.083111	1.42625	0.153797	0.252345
RRM2P2	4.5311	1.42863	2.97987	-1.64664	1.15462	-1.42613	0.153831	0.252384
CGRRF1	500.705	451.806	476.255	-0.149224	0.104644	-1.42603	0.153861	0.252417
ANKRD23	20.5283	12.8891	16.7087	-0.682029	0.478305	-1.42593	0.153889	0.252431
CADPS2	1437.09	1329.31	1383.2	-0.111916	0.0784849	-1.42596	0.153881	0.252431
RP11-290D2.3	5.71058	2.12144	3.91601	-1.40322	0.984278	-1.42563	0.153975	0.252555
RP3-375P9.2	5.71586	11.0598	8.38783	0.948623	0.665433	1.42557	0.153992	0.252567
COPS3	8027.62	7560.9	7794.26	-0.0863231	0.0605734	-1.4251	0.154128	0.252775
PP2D1	26.8455	18.0676	22.4565	-0.577134	0.404997	-1.42503	0.154147	0.252789
RP11-75A9.1	5.20188	10.3706	7.78626	1.01823	0.714616	1.42486	0.154198	0.252857
STK36	1637.89	1776.65	1707.27	0.117784	0.0826658	1.42482	0.154209	0.252858
RP11-767N6.2	37.404	26.2864	31.8452	-0.511029	0.358688	-1.42472	0.154238	0.252889
RP11-73M18.10	14.8379	23.0185	18.9282	0.625892	0.439329	1.42465	0.154257	0.252904
DEFA5	0.636624	2.94063	1.78863	2.25855	1.58541	1.42459	0.154277	0.25292
RP11-422N16.3	6.39626	2.52475	4.4605	-1.32726	0.931766	-1.42446	0.154314	0.252965
ERLIN2	6656.04	7063.77	6859.91	0.0857017	0.0601741	1.42423	0.15438	0.253008
RP11-105N14.1	4.49167	1.42863	2.96015	-1.63733	1.1496	-1.42426	0.154371	0.253008
RP11-277B15.3	48.6986	36.5071	42.6028	-0.424608	0.29813	-1.42424	0.154378	0.253008
RPS17P5	41.1176	54.849	47.9833	0.403172	0.283072	1.42428	0.154366	0.253008
CTD-2085J24.4	105.868	126.816	116.342	0.262083	0.184042	1.42404	0.154435	0.253081
RP11-462L8.1	11.1449	5.82832	8.48662	-0.934484	0.656265	-1.42394	0.154463	0.25311
HNRNPCP4	0.572664	2.81425	1.69346	2.2718	1.59574	1.42366	0.154544	0.253193
RP11-494M8.1	0.572664	2.81425	1.69346	2.2718	1.59574	1.42366	0.154544	0.253193
SRP9P1	116.211	96.5114	106.361	-0.26869	0.188722	-1.42373	0.154524	0.253193
LOC124685	0.636624	2.90026	1.76844	2.24378	1.57628	1.42346	0.154602	0.253272
RP11-173B14.4	17.0678	10.324	13.6959	-0.734619	0.516102	-1.4234	0.15462	0.253285
RP11-384O8.1	372.455	415.056	393.756	0.157326	0.110552	1.42309	0.15471	0.253416
CRHR2	3.94354	8.27963	6.11158	1.08569	0.762929	1.42305	0.154721	0.253419
RP4-584D14.6	4.71886	9.46176	7.09031	0.993617	0.698543	1.42241	0.154906	0.253705
HNRNPABP1	25.677	36.1997	30.9384	0.484915	0.340973	1.42215	0.154983	0.253802
KALRN	211.831	242.717	227.274	0.194312	0.136634	1.42214	0.154986	0.253802
RP11-206L10.8	4.00749	1.12391	2.5657	-1.84901	1.30024	-1.42206	0.155009	0.253816
RP11-519G16.3	3.37087	0.806619	2.08875	-2.15153	1.51298	-1.42204	0.155014	0.253816
SEC23IP	6402.47	5988.58	6195.53	-0.0966365	0.0679687	-1.42178	0.155091	0.253925
RP1-102H19.8	20.5432	12.7868	16.665	-0.670679	0.471916	-1.42118	0.155263	0.254192
RP11-274B21.9	14.1948	8.11915	11.157	-0.812784	0.57197	-1.42102	0.15531	0.254251
CD300C	3.87958	1.05311	2.46634	-1.84953	1.30161	-1.42095	0.15533	0.254251
LINC00577	3.87958	1.05311	2.46634	-1.84953	1.30161	-1.42095	0.15533	0.254251
C2orf78	4.66865	1.35783	3.01324	-1.70936	1.20304	-1.42087	0.155355	0.254276
PSMC1P4	1.19438	4.02418	2.60928	1.74968	1.23152	1.42075	0.155391	0.254318
HYDIN	8.93978	15.5796	12.2597	0.780731	0.549572	1.42062	0.155428	0.254362
SLC22A5	2275.77	2440.47	2358.12	0.101041	0.071129	1.42053	0.155453	0.254387
XPOT	12536.2	13411.3	12973.8	0.0973332	0.0685341	1.42022	0.155545	0.25452
GSC2	5.73511	2.12144	3.92827	-1.40775	0.991414	-1.41995	0.155624	0.254633
HLA-DQB1-AS1	10.5232	5.33899	7.9311	-0.961114	0.677012	-1.41964	0.155712	0.254762
RP11-54K16.2	21.5051	13.8184	17.6618	-0.638996	0.450167	-1.41947	0.155763	0.254829
RNVU1-18	4.59506	1.38562	2.99034	-1.67888	1.18282	-1.41939	0.155785	0.254848
SLC16A9	2005.51	2151.49	2078.5	0.10123	0.0713375	1.41903	0.155891	0.255004
DDX21	28837.5	26671.5	27754.5	-0.112673	0.0794116	-1.41885	0.155944	0.255074
IRF2	449.028	499.27	474.149	0.152381	0.107402	1.41878	0.155963	0.255089
C7orf31	437.448	484.409	460.928	0.146625	0.10335	1.41872	0.155981	0.255102
IL1RAP	289.834	254.615	272.225	-0.190571	0.134347	-1.41849	0.156047	0.255144
MIR657	0.572664	3.01407	1.79337	2.34364	1.65215	1.41853	0.156035	0.255144
RP5-1139I1.1	12.8001	6.83842	9.81927	-0.90943	0.641112	-1.41852	0.156039	0.255144
RPS3P6	12.6807	20.2168	16.4488	0.677372	0.477502	1.41858	0.156023	0.255144
RAB43	38.2229	50.969	44.596	0.413803	0.291733	1.41843	0.156065	0.255158
KLRG2	30.2773	41.2707	35.774	0.444692	0.313541	1.41829	0.156106	0.255208
C9orf152	7.36462	3.14675	5.25568	-1.20269	0.848063	-1.41816	0.156143	0.255252
RP11-107F6.4	39.6029	28.0706	33.8368	-0.493989	0.348358	-1.41805	0.156177	0.255291
SLC30A8	0.942672	3.56528	2.25398	1.96593	1.38646	1.41794	0.156207	0.255323
MEIG1	12.1217	6.54892	9.33534	-0.883256	0.623018	-1.41771	0.156277	0.255421
DYNC1LI1	2897.04	2704.88	2800.96	-0.098927	0.069783	-1.41764	0.156297	0.255427
RP4-622L5.7	41.3466	29.9036	35.6251	-0.460768	0.325028	-1.41763	0.1563	0.255427
GTF2A2	3488.4	3717.05	3602.72	0.091939	0.0649038	1.41654	0.156617	0.255927
CHMP5	2783.71	2989.44	2886.57	0.102673	0.0724875	1.41642	0.156652	0.25595
HYLS1	172.703	200.558	186.63	0.214737	0.151606	1.41641	0.156654	0.25595
KIAA1658	3.29201	0.763611	2.02781	-2.15326	1.52024	-1.41639	0.156661	0.25595
DAPK1	2753.58	2959.66	2856.62	0.104182	0.0735806	1.41589	0.156808	0.256174
RP11-15A1.2	58.0398	74.2178	66.1288	0.352007	0.248647	1.41569	0.156866	0.256253
RP11-223I10.1	16.4023	9.63745	13.0199	-0.755999	0.534028	-1.41565	0.156877	0.256253
MRPS17P1	5.0249	10.0497	7.53729	0.980025	0.692376	1.41545	0.156936	0.256333
C9orf131	3.31219	0.692809	2.0025	-2.21108	1.56229	-1.41529	0.156984	0.25639
LRRC71	2.68519	6.40732	4.54626	1.26322	0.892568	1.41526	0.156991	0.25639
RP11-168A11.4	44.8135	33.3335	39.0735	-0.428531	0.30291	-1.41471	0.157153	0.256637
RPS4XP14	8.13994	14.7971	11.4685	0.859824	0.607877	1.41447	0.157224	0.256737
ANKRD20A11P	5.78945	2.22003	4.00474	-1.38973	0.982641	-1.41428	0.157279	0.256794
TBC1D3F	23.8364	15.5617	19.699	-0.619181	0.437801	-1.4143	0.157275	0.256794
SOX6	224.69	194.973	209.831	-0.209662	0.148255	-1.4142	0.157304	0.256818
RPS20P33	8.77541	14.9791	11.8772	0.788579	0.557642	1.41413	0.157324	0.256834
YWHAEP5	35.6424	48.2686	41.9555	0.426742	0.301783	1.41407	0.157342	0.256847
MTND4P26	22.2229	13.969	18.0959	-0.670399	0.474107	-1.41403	0.157354	0.256851
RP11-535A5.1	8.95353	4.34147	6.6475	-1.04139	0.736511	-1.41395	0.157375	0.256869
ANKRD63	58.3291	74.4769	66.403	0.352385	0.249348	1.41322	0.15759	0.257202
ADPRH	3.94354	1.13913	2.54133	-1.82657	1.29255	-1.41315	0.15761	0.257212
MKI67P1	4.5162	1.35783	2.93701	-1.67195	1.18315	-1.41313	0.157616	0.257212
HOXC-AS2	1179.53	1079.43	1129.48	-0.127291	0.0900934	-1.41287	0.157693	0.257321
WASH6P	23.7467	33.8712	28.8089	0.506954	0.358866	1.41265	0.157757	0.257409
ASMTL-AS1	46.7874	35.0821	40.9347	-0.413929	0.293177	-1.41187	0.157988	0.257768
RSL24D1	3821.3	3506.5	3663.9	-0.12407	0.0878928	-1.41161	0.158064	0.257877
EEF1A1P12	98.0923	118.341	108.216	0.266811	0.189033	1.41145	0.158112	0.257921
IL12A-AS1	9.08261	4.32625	6.70443	-1.07207	0.759543	-1.41147	0.158107	0.257921
RP11-727F15.9	5.53774	10.6906	8.11415	0.975828	0.691483	1.41121	0.158182	0.258019
PHACTR2P1	19.9311	11.9812	15.9562	-0.734718	0.520817	-1.4107	0.158332	0.258248
IP6K3	3.20352	0.763611	1.98357	-2.12544	1.50672	-1.41064	0.158351	0.258261
TMEM26	13.4356	7.62983	10.5327	-0.81707	0.579285	-1.41048	0.158398	0.258321
FADS3	829.352	758.212	793.782	-0.129923	0.092145	-1.40998	0.158545	0.258511
IQUB	24.0528	16.0233	20.038	-0.590727	0.418953	-1.41001	0.158537	0.258511
OSBPL7	515.504	464.987	490.246	-0.149767	0.106215	-1.41004	0.158528	0.258511
RP11-9L18.2	66.6736	82.9295	74.8015	0.311867	0.221216	1.40978	0.158604	0.258591
RP11-506M12.1	58.988	45.3416	52.1648	-0.372657	0.264344	-1.40974	0.158615	0.258592
CTD-2532N20.1	5.98248	2.29083	4.13666	-1.42343	1.01012	-1.40917	0.158784	0.258852
NLRC5	815.995	749.801	782.898	-0.123083	0.0873468	-1.40913	0.158796	0.258853
RP13-685P2.8	3.92863	1.06833	2.49848	-1.85739	1.31851	-1.4087	0.158923	0.259043
CYR61	748.452	683.476	715.964	-0.132001	0.0937076	-1.40865	0.158938	0.259052
NBPF18P	4.45224	1.45642	2.95433	-1.61682	1.1482	-1.40813	0.159092	0.259286
LINC00933	27.7948	18.7363	23.2655	-0.568132	0.403488	-1.40805	0.159116	0.259304
SEMA4G	625.992	689.338	657.665	0.140456	0.0997536	1.40803	0.159123	0.259304
ZSWIM5	910.979	994.91	952.945	0.127498	0.090576	1.40763	0.15924	0.259477
AC006486.1	138.652	166.285	152.468	0.267676	0.19019	1.40741	0.159307	0.259569
MNX1-AS2	52.9564	67.6646	60.3105	0.350735	0.249227	1.40729	0.159341	0.259609
CLDN20	21.1147	13.4555	17.2851	-0.646213	0.459278	-1.40702	0.159422	0.259723
AC096670.3	6.19476	2.52475	4.35975	-1.29512	0.92065	-1.40674	0.159504	0.259841
SLC5A4	3.81562	1.02532	2.42047	-1.84724	1.3135	-1.40634	0.159622	0.260016
RANBP9	3944.99	3695.39	3820.19	-0.0945823	0.0672604	-1.40621	0.159662	0.260064
RP11-212P7.1	14.7579	22.4762	18.6171	0.612483	0.435597	1.40608	0.159701	0.260102
RPS2P7	49.1824	63.8681	56.5252	0.375909	0.267349	1.40606	0.159706	0.260102
PLEK	13.505	7.61461	10.5598	-0.832702	0.5924	-1.40564	0.15983	0.260288
ARID4B-IT1	13.4207	7.44521	10.4329	-0.833192	0.592781	-1.40556	0.159854	0.26031
PURG	327.932	289.825	308.878	-0.177311	0.126163	-1.40541	0.159899	0.260367
RBCK1	5470.59	5119.08	5294.84	-0.0958195	0.068215	-1.40467	0.160119	0.260709
PSMG3	2599.74	2779.06	2689.4	0.0960666	0.0683969	1.40454	0.160157	0.260753
RP11-109A6.3	1.43647	4.49829	2.96738	1.60127	1.14019	1.40438	0.160205	0.260797
SGK223	434.727	488.419	461.573	0.164937	0.117442	1.40441	0.160196	0.260797
UNC5B-AS1	36.7472	26.556	31.6516	-0.469865	0.3346	-1.40426	0.160241	0.26084
RP1-310O13.7	4.56525	9.20635	6.8858	1.03709	0.738682	1.40397	0.160328	0.260965
LINC00403	44.5779	32.6497	38.6138	-0.447253	0.318591	-1.40385	0.160365	0.261008
SH3TC1	5.1636	1.85973	3.51167	-1.50921	1.07512	-1.40376	0.160391	0.261034
COMMD10	898.27	819.41	858.84	-0.133281	0.0949556	-1.40361	0.160435	0.261089
TNFSF15	7.65048	3.26056	5.45552	-1.23407	0.879308	-1.40345	0.160483	0.261149
RPS27L	3544.36	3797.73	3671.05	0.100126	0.071358	1.40315	0.160573	0.261279
GS1-600G8.5	8.27632	3.64866	5.96249	-1.17454	0.837203	-1.40293	0.160636	0.261366
ATP6V0E1P2	1.06646	4.05197	2.55922	1.83228	1.3061	1.40287	0.160656	0.261381
VSIG2	23.9643	16.0107	19.9875	-0.588038	0.419365	-1.40221	0.160852	0.261684
FAM90A1	25.1426	16.6301	20.8863	-0.59197	0.422221	-1.40204	0.160904	0.26175
MITF	217.47	250.017	233.744	0.201555	0.143763	1.40199	0.160917	0.261756
RP11-286H14.4	51.531	66.5916	59.0613	0.361697	0.258021	1.40182	0.16097	0.261824
RP11-463O9.1	22.147	14.3419	18.2444	-0.61723	0.440318	-1.40178	0.16098	0.261824
HBE1	1.4759	4.52608	3.00099	1.58907	1.13384	1.4015	0.161066	0.261946
AC018638.1	22.4574	14.5543	18.5058	-0.625864	0.446599	-1.4014	0.161094	0.261973
RP11-691N7.6	10.0241	4.96348	7.4938	-0.988431	0.70533	-1.40137	0.161103	0.261973
KLHL30	4.45224	1.38562	2.91893	-1.64468	1.17372	-1.40126	0.161138	0.262013
RNU2-7P	3.1939	0.735818	1.96486	-2.14236	1.52938	-1.4008	0.161274	0.262218
GAMT	1935.77	2104.24	2020.01	0.120056	0.0857169	1.40061	0.161331	0.262277
UBE2L3	6087.89	6504.52	6296.21	0.0954813	0.0681711	1.40061	0.16133	0.262277
R3HDM1	3058.33	2856.73	2957.53	-0.0987442	0.0705035	-1.40056	0.161347	0.262286
ITGA10	42.2127	30.7899	36.5013	-0.451614	0.322482	-1.40043	0.161384	0.262329
C10orf54	26.3423	36.5716	31.4569	0.475907	0.339884	1.4002	0.161452	0.262424
CLCA2	6.19476	2.55254	4.37365	-1.28794	0.920294	-1.39949	0.161665	0.262737
RP11-758P17.2	3.23333	0.763611	1.99847	-2.13509	1.52562	-1.39949	0.161666	0.262737
PGM5P2	6.94555	2.86983	4.90769	-1.2775	0.9129	-1.39939	0.161695	0.262757
ZNF786	917.636	998.671	958.153	0.121539	0.086852	1.39938	0.161699	0.262757
DLEC1	20.9485	13.4125	17.1805	-0.647314	0.462655	-1.39913	0.161774	0.262863
RP11-400L8.2	15.3156	8.87384	12.0947	-0.768506	0.549376	-1.39887	0.161852	0.262972
SLC25A41	21.4327	13.5227	17.4777	-0.658963	0.471098	-1.39878	0.161878	0.262998
RP3-461F17.1	3.87958	1.13913	2.50935	-1.80941	1.29366	-1.39868	0.16191	0.263033
SCN3A	7.70894	13.5012	10.605	0.825711	0.590477	1.39838	0.161999	0.263143
TUBBP2	3.24295	7.19872	5.22084	1.14573	0.819313	1.39841	0.161991	0.263143
RP11-316K19.3	4.69846	1.45642	3.07744	-1.67507	1.1979	-1.39834	0.162012	0.263147
NBL1	620.071	558.024	589.048	-0.151826	0.108587	-1.3982	0.162054	0.263199
ACOT12	2.27575	5.95471	4.11523	1.34035	0.958718	1.39806	0.162095	0.263249
CTD-2235C13.1	21.3878	13.8892	17.6385	-0.630318	0.450919	-1.39785	0.162158	0.263334
TEN1	1.14533	3.91037	2.52785	1.74647	1.24958	1.39765	0.162219	0.263416
AC092641.2	7.30066	3.24535	5.273	-1.17373	0.839891	-1.39748	0.162269	0.263435
MAPK6PS3	11.5193	5.9825	8.75089	-0.958836	0.686111	-1.39749	0.162265	0.263435
RP11-477N3.1	7.30066	3.24535	5.273	-1.17373	0.839891	-1.39748	0.162269	0.263435
RP1-261D10.2	34.1365	23.9363	29.0364	-0.500578	0.358203	-1.39747	0.162272	0.263435
SCARNA6	5.89399	2.17702	4.03551	-1.44093	1.03114	-1.39742	0.162288	0.263444
TBC1D12	1363.21	1259.08	1311.15	-0.115148	0.0824172	-1.39714	0.162371	0.263562
RP6-159A1.2	9.40906	16.457	12.933	0.776542	0.556427	1.39559	0.162839	0.264305
RP11-770J1.3	10.6511	5.25298	7.95205	-0.986312	0.706848	-1.39537	0.162905	0.264344
RP11-802E16.3	7.82311	3.57786	5.70048	-1.11335	0.797863	-1.39541	0.162892	0.264344
RP5-921G16.1	1.43647	4.41227	2.92437	1.58246	1.134	1.39546	0.162876	0.264344
RSPH4A	39.956	29.398	34.677	-0.443382	0.317748	-1.39539	0.162899	0.264344
AC007228.11	21.4572	30.8392	26.1482	0.514218	0.368536	1.3953	0.162926	0.264361
GABRQ	16.1047	24.0438	20.0743	0.586777	0.420552	1.39525	0.162939	0.264365
YWHAZ	13145.7	13940.8	13543.2	0.0846985	0.0607267	1.39475	0.163092	0.264595
PPP1R32	59.7741	46.2504	53.0123	-0.373657	0.267941	-1.39455	0.163152	0.264676
SLC25A36P1	11.1598	17.8982	14.529	0.68408	0.490551	1.39451	0.163163	0.264677
RP11-588H23.3	1.4759	4.41227	2.94409	1.5641	1.12166	1.39445	0.163182	0.264691
DEF6	50.7352	64.5787	57.657	0.348157	0.249723	1.39417	0.163266	0.26481
PABPC1L	2796.34	3020.39	2908.36	0.111656	0.0801146	1.3937	0.163407	0.265007
RP11-1113L8.1	17.2704	10.6135	13.942	-0.708999	0.508717	-1.3937	0.163408	0.265007
RRN3P3	280.896	248.463	264.68	-0.177486	0.127367	-1.3935	0.163468	0.265088
RP11-432M8.18	1.1059	3.92558	2.51574	1.77326	1.27307	1.3929	0.163651	0.265367
AC046143.3	18.98	11.8386	15.4093	-0.703008	0.50479	-1.39267	0.163719	0.26546
RP11-58A11.2	24.009	15.7275	19.8682	-0.603591	0.433427	-1.3926	0.163741	0.265478
CDA	19.1365	12.1281	15.6323	-0.666262	0.478509	-1.39237	0.16381	0.265574
ATP13A4	4.58978	1.49943	3.04461	-1.63137	1.1717	-1.39232	0.163827	0.265581
OMG	12.8833	7.08491	9.98412	-0.853463	0.612994	-1.39229	0.163836	0.265581
RP11-75N4.2	11.2334	5.99772	8.61556	-0.921661	0.662015	-1.39221	0.16386	0.265604
RP4-604G5.1	3.1939	0.763611	1.97875	-2.12191	1.52424	-1.39211	0.16389	0.265635
BEAN1	21.4015	30.3803	25.8909	0.512747	0.368516	1.39139	0.164109	0.265956
MIR4728	1.55477	4.91681	3.23579	1.67065	1.20069	1.39141	0.164101	0.265956
UBE2Q2L	7.04366	12.9652	10.0044	0.859764	0.618093	1.39099	0.164227	0.266131
AC092431.3	4.5515	1.40083	2.97617	-1.68875	1.2141	-1.39095	0.16424	0.266135
RP11-277J6.2	2.04857	5.36679	3.70768	1.38107	0.993266	1.39044	0.164396	0.266371
SLX1B	4.64412	1.52722	3.08567	-1.6324	1.17448	-1.38989	0.164561	0.266616
SNORA33	66.7279	52.6478	59.6878	-0.341143	0.24545	-1.38987	0.164569	0.266616
RP11-598F7.4	12.6208	6.48076	9.55079	-0.955344	0.687391	-1.38981	0.164586	0.266627
RNU6-840P	13.6327	7.64504	10.6389	-0.830967	0.597963	-1.38966	0.164632	0.266684
AC018766.6	10.0989	16.5923	13.3456	0.716123	0.515355	1.38957	0.164659	0.266711
RP11-135J2.3	7.84879	3.55006	5.69943	-1.13909	0.819854	-1.38938	0.164718	0.266787
RP11-697E2.4	11.9106	6.47812	9.19437	-0.87403	0.629094	-1.38935	0.164727	0.266787
RP11-452H21.4	9.38866	4.60317	6.99592	-1.01719	0.732154	-1.38931	0.164739	0.266789
RP4-773N10.6	20.6968	13.2735	16.9852	-0.637342	0.458806	-1.38913	0.164793	0.26686
C17orf82	15.483	9.20006	12.3415	-0.753101	0.542195	-1.38899	0.164837	0.266915
RP11-68I3.4	13.7852	21.6302	17.7077	0.658904	0.474437	1.38881	0.16489	0.266983
SP100	34.4767	24.7644	29.6206	-0.477642	0.343969	-1.38862	0.164948	0.26706
RP11-17M16.1	33.7706	23.8162	28.7934	-0.495552	0.356887	-1.38854	0.164972	0.267082
C17orf67	304.293	342.246	323.27	0.169323	0.121976	1.38817	0.165087	0.267235
DIO1	15.7317	9.01281	12.3723	-0.807805	0.581925	-1.38816	0.165088	0.267235
RP13-39P12.3	27.074	17.6339	22.354	-0.606585	0.437032	-1.38796	0.165148	0.267298
TAC4	7.31556	3.28836	5.30196	-1.16773	0.841325	-1.38797	0.165147	0.267298
SNORD14E	6.47513	2.46652	4.47082	-1.35659	0.977434	-1.3879	0.165166	0.26731
RP11-1C1.4	3.15446	0.735818	1.94514	-2.12882	1.53399	-1.38777	0.165208	0.267362
RP1-305B16.3	1.24872	4.13798	2.69335	1.74493	1.25787	1.3872	0.165381	0.267623
RFPL4A	17.9763	11.0813	14.5288	-0.685521	0.494201	-1.38713	0.165403	0.267642
RPL3P6	12.0087	19.4344	15.7215	0.683071	0.492459	1.38706	0.165424	0.267651
ZNF461	1123.85	1222.45	1173.15	0.121972	0.0879366	1.38704	0.165429	0.267651
AC104653.1	18.6877	11.7552	15.2215	-0.680493	0.490634	-1.38697	0.165452	0.26767
EEF1A1P36	2.30028	5.88391	4.09209	1.32139	0.95301	1.38654	0.165581	0.267862
GHRL	36.4572	26.2298	31.3435	-0.471898	0.340395	-1.38632	0.165649	0.267943
SEC62-AS1	8.28276	3.77505	6.0289	-1.16411	0.839716	-1.38631	0.165652	0.267943
DOK6	3.98297	1.0809	2.53194	-1.86411	1.34472	-1.38624	0.165674	0.26796
EZH2	6465.36	6060.39	6262.88	-0.0931602	0.0672052	-1.38621	0.165684	0.26796
RP6-109B7.5	7.75387	3.42996	5.59191	-1.21132	0.874005	-1.38595	0.165764	0.268072
LINC00505	21.7823	14.2773	18.0298	-0.615788	0.444348	-1.38583	0.1658	0.268083
PSCA	12.4237	6.95223	9.68795	-0.847611	0.611647	-1.38578	0.165813	0.268083
RP11-33E24.3	0.90324	3.33137	2.1173	1.8801	1.35663	1.38586	0.165789	0.268083
SNORA47	7.41367	3.13154	5.2726	-1.21295	0.875274	-1.38579	0.165811	0.268083
MASP1	3.06482	6.92444	4.99463	1.19218	0.860414	1.38559	0.165872	0.268162
CTD-2013N17.1	8.05029	13.969	11.0096	0.800765	0.578246	1.38482	0.166108	0.268504
CYP3A5	118.605	98.7457	108.675	-0.263406	0.190212	-1.3848	0.166114	0.268504
NUS1P1	22.2559	14.1976	18.2268	-0.635996	0.459272	-1.38479	0.166116	0.268504
AF131215.9	167.734	143.645	155.689	-0.220485	0.159246	-1.38455	0.16619	0.268607
SPATA12	5.44925	1.97354	3.71139	-1.5253	1.10192	-1.38422	0.166292	0.268754
FAM166A	5.11339	1.73334	3.42337	-1.52077	1.09908	-1.38367	0.16646	0.269008
RP11-713C19.2	2.33971	6.01029	4.175	1.3307	0.961784	1.38357	0.16649	0.26904
IPO9	14129.8	13359.1	13744.5	-0.0810006	0.0585501	-1.38344	0.16653	0.269088
SLC19A3	146.502	171.311	158.906	0.222307	0.160697	1.38339	0.166544	0.269094
RP11-348F1.2	54.7384	41.5917	48.165	-0.38766	0.280276	-1.38314	0.166623	0.269203
PDCL3P5	7.83802	3.60565	5.72183	-1.11034	0.802837	-1.38302	0.166658	0.269242
RP1-65J11.1	8.38615	3.86736	6.12675	-1.09092	0.788828	-1.38296	0.166677	0.269256
RP11-228B15.4	18.8156	27.2336	23.0246	0.53318	0.385571	1.38283	0.166716	0.269303
RP5-857K21.11	62.294	47.9943	55.1441	-0.376001	0.271967	-1.38252	0.166811	0.269439
RRM2	9957.96	10572.4	10265.2	0.0863818	0.0624833	1.38248	0.166825	0.269444
RIN1	30.4584	21.3156	25.887	-0.518776	0.375322	-1.38222	0.166906	0.269557
SNORA2A	10.341	5.4806	7.91077	-0.925826	0.669878	-1.38208	0.166946	0.269605
VWA8	2389.54	2552.19	2470.87	0.0948923	0.0686621	1.38202	0.166966	0.26962
RP11-10L12.4	39.9707	28.9758	34.4733	-0.468173	0.338814	-1.3818	0.167033	0.269698
RP11-467H10.1	9.51542	4.71698	7.1162	-0.999993	0.723693	-1.38179	0.167036	0.269698
CBY3	4.41281	1.35783	2.88532	-1.6481	1.19307	-1.38139	0.16716	0.269877
PTP4A2P1	22.2259	14.1142	18.1701	-0.633875	0.458877	-1.38136	0.167168	0.269877
RP11-69L16.5	33.8456	45.2886	39.5671	0.413426	0.29933	1.38117	0.167226	0.269946
TIAM2	633.946	694.026	663.986	0.129217	0.0935576	1.38115	0.167232	0.269946
LRCH1	1551.44	1670.71	1611.07	0.106476	0.0771079	1.38087	0.16732	0.270053
RP11-329J18.2	4.50129	1.41341	2.95735	-1.64451	1.19092	-1.38088	0.167316	0.270053
NXPH4	2147.4	2313.46	2230.43	0.107226	0.0776783	1.38039	0.167467	0.270275
ATP1B3P1	12.3638	6.82321	9.59352	-0.844709	0.612124	-1.37996	0.167598	0.270468
RP11-603J24.5	18.7379	27.7481	23.243	0.552029	0.400049	1.3799	0.167617	0.270481
RP3-412A9.16	22.9223	14.9764	18.9494	-0.60309	0.43712	-1.37969	0.167682	0.27057
CTA-714B7.5	2.03366	5.33899	3.68633	1.38217	1.0019	1.37954	0.167727	0.270624
PPIAP19	2.92728	7.15206	5.03967	1.2591	0.912745	1.37947	0.16775	0.270645
WDR86-AS1	2.00914	5.35421	3.68167	1.39237	1.00949	1.37928	0.167809	0.270722
NCOA4	8536.84	8037.69	8287.26	-0.0870049	0.0630839	-1.37919	0.167835	0.270729
RP11-291L22.4	5.03453	1.83194	3.43323	-1.46968	1.06561	-1.3792	0.167834	0.270729
AC104841.1	4.68355	1.48421	3.08388	-1.65878	1.20287	-1.37902	0.167888	0.270774
HGF	20.0955	12.8057	16.4506	-0.6659	0.482885	-1.379	0.167893	0.270774
HMGB1P27	3.15446	0.763611	1.95904	-2.10824	1.52882	-1.379	0.167895	0.270774
SMURF2	2211.03	2054.43	2132.73	-0.106394	0.0771592	-1.37889	0.167929	0.270812
RP5-1157M23.2	29.7237	20.5619	25.1428	-0.53649	0.389208	-1.37842	0.168075	0.271027
SFRP2	1.4759	4.39969	2.9378	1.56092	1.13242	1.37839	0.168083	0.271027
STRBP	2973.11	2781.92	2877.51	-0.0960255	0.069672	-1.37825	0.168126	0.271078
AP000662.9	5.11339	9.75126	7.43233	0.939182	0.681571	1.37797	0.168214	0.271203
HOXB-AS1	28.6233	19.6809	24.1521	-0.531553	0.385765	-1.37792	0.168229	0.271209
RPL7P36	0.863808	3.40217	2.13299	1.93021	1.40089	1.37784	0.168252	0.27123
CTD-2006C1.12	5.66153	10.5857	8.1236	0.898274	0.652032	1.37765	0.168311	0.271307
AC010525.4	4.28902	8.68557	6.48729	1.03579	0.751892	1.37758	0.168332	0.271325
TNFRSF13C	154.149	130.491	142.32	-0.239913	0.174174	-1.37743	0.168379	0.271382
FGD3	23.3808	33.2061	28.2935	0.515862	0.37454	1.37732	0.168413	0.27142
PRAME	1447.9	1555.7	1501.8	0.103481	0.0751375	1.37722	0.168443	0.271452
TCEAL4	1743.34	1627.46	1685.4	-0.0996665	0.0724043	-1.37653	0.168658	0.271781
RP4-580O19.2	10.8838	5.78531	8.33456	-0.915393	0.66504	-1.37645	0.168683	0.271803
CTD-2537I9.5	12.2359	19.0992	15.6676	0.64624	0.469571	1.37623	0.168749	0.271893
NBPF15	608.023	666.156	637.09	0.130081	0.094523	1.37618	0.168765	0.2719
PECR	552.622	502.392	527.507	-0.136747	0.0993824	-1.37596	0.168832	0.271992
PSMG2	1598.66	1717.96	1658.31	0.103823	0.075487	1.37538	0.169014	0.272255
TSPYL4	2968.24	3161.28	3064.76	0.0909367	0.0661185	1.37536	0.16902	0.272255
VHL	8817.05	9338.25	9077.65	0.0829496	0.0603123	1.37533	0.169028	0.272255
TNN	7.01798	2.86983	4.94391	-1.27167	0.924714	-1.3752	0.16907	0.272305
RP11-3J10.7	15.2613	8.90163	12.0815	-0.762651	0.554718	-1.37484	0.16918	0.272465
GS1-124K5.10	15.2219	9.05845	12.1402	-0.747305	0.543633	-1.37465	0.16924	0.272512
RP1-244F24.1	35.3621	25.5558	30.459	-0.478303	0.347946	-1.37465	0.169241	0.272512
TERC	35.9118	25.3004	30.6061	-0.494679	0.359858	-1.37465	0.16924	0.272512
RP11-259P15.1	1.43647	4.31367	2.87507	1.56067	1.13545	1.3745	0.169287	0.272568
FAM69C	15.483	23.126	19.3045	0.590957	0.430013	1.37428	0.169356	0.272663
CEACAM1	11.3178	6.1026	8.71019	-0.883559	0.642979	-1.37416	0.16939	0.2727
HNRNPUP1	104.838	86.9144	95.8762	-0.271452	0.19755	-1.37409	0.169414	0.272703
KCNH1	5.60719	10.5857	8.09643	0.906419	0.659638	1.37412	0.169406	0.272703
ZNF26	52.1353	39.1718	45.6535	-0.407608	0.296693	-1.37384	0.169492	0.272813
GRB7	45.7807	34.6447	40.2127	-0.407381	0.296543	-1.37377	0.169514	0.272829
CLUHP3	1107.44	1198.13	1152.79	0.114733	0.0835192	1.37373	0.169526	0.272831
DZIP1L	503.412	454.327	478.87	-0.145916	0.106237	-1.3735	0.169596	0.272928
FBXO8	651.314	596.269	623.792	-0.127452	0.092817	-1.37315	0.169704	0.273082
SLC22A20	11.8265	6.45033	9.1384	-0.869667	0.633349	-1.37312	0.169714	0.273082
RYR3	93.7657	75.6422	84.7039	-0.302667	0.220524	-1.37249	0.169911	0.273383
ANP32BP1	32.3452	43.3984	37.8718	0.417885	0.304489	1.37242	0.169934	0.2734
RPL23AP82	219.761	254.085	236.923	0.206844	0.150719	1.37238	0.169944	0.2734
AL590708.2	4.38828	1.49943	2.94385	-1.58607	1.15575	-1.37233	0.169962	0.273412
AL592494.5	7.86254	3.67645	5.7695	-1.10053	0.802038	-1.37217	0.170011	0.273474
GPR75	197.111	170.899	184.005	-0.206396	0.150433	-1.37201	0.17006	0.273518
RPS3P2	4.3979	1.42863	2.91326	-1.61515	1.17719	-1.37204	0.170052	0.273518
RP11-473N11.2	95.0462	77.0393	86.0428	-0.300426	0.218991	-1.37187	0.170105	0.273572
CEND1	42.2563	31.1932	36.7248	-0.431525	0.314574	-1.37177	0.170134	0.273584
PRRT1	265.211	299.178	282.195	0.172411	0.125683	1.37179	0.170127	0.273584
CD70	46.7576	59.9504	53.354	0.356462	0.259887	1.3716	0.170187	0.273652
DSC1	1.89497	5.00648	3.45073	1.45037	1.05756	1.37144	0.170239	0.273718
SNRPFP4	11.2687	6.17341	8.72106	-0.871535	0.635511	-1.37139	0.170253	0.273723
FBXO33	1347.76	1246.95	1297.36	-0.11162	0.081398	-1.37128	0.170286	0.273745
GABRE	0.878712	3.35916	2.11894	1.90436	1.38875	1.37128	0.170288	0.273745
CHD7	5086.84	5406.98	5246.91	0.0877538	0.064011	1.37092	0.170401	0.2739
HNRNPA1P54	25.5546	58.0745	41.8145	1.18467	0.864158	1.3709	0.170406	0.2739
PRPF18	424.437	381.48	402.958	-0.15319	0.111762	-1.37068	0.170474	0.273992
RP11-101P17.11	31.3181	21.9743	26.6462	-0.506919	0.369909	-1.37039	0.170566	0.274122
TCF23	1.51534	4.42748	2.97141	1.54911	1.13045	1.37035	0.170579	0.274126
ERBB2	4527.88	4874.61	4701.25	0.106366	0.077625	1.37025	0.170608	0.274155
RP11-809O17.1	12.1816	19.1422	15.6619	0.652071	0.475928	1.3701	0.170654	0.274212
CPSF2	5758.47	5393.78	5576.12	-0.0943792	0.068901	-1.36978	0.170755	0.27434
IL2RG	5.10377	1.73334	3.41855	-1.51991	1.10959	-1.3698	0.170749	0.27434
SPOP	4060.52	3806.51	3933.52	-0.0929055	0.0678292	-1.3697	0.170781	0.274364
AL355490.1	8.95353	4.49829	6.72591	-1.01766	0.74315	-1.36938	0.17088	0.274487
SNORD78	33.6929	23.6782	28.6856	-0.51143	0.373472	-1.36939	0.170877	0.274487
LGALS2	9.60506	4.92939	7.26723	-0.992237	0.724663	-1.36924	0.170924	0.274542
AC007319.1	3.29201	0.806619	2.04931	-2.12189	1.54989	-1.36906	0.170981	0.274607
EFEMP2	37.1511	26.9719	32.0615	-0.459369	0.335541	-1.36904	0.170987	0.274607
AC007040.11	70.7569	86.9878	78.8724	0.298524	0.21806	1.36899	0.171001	0.274612
LINC00843	71.0728	56.577	63.8249	-0.335928	0.245425	-1.36876	0.171075	0.274698
ZNF546	886.344	801.935	844.139	-0.144552	0.105608	-1.36875	0.171076	0.274698
RP11-580I16.2	22.5824	14.8716	18.727	-0.609918	0.445624	-1.36868	0.171098	0.274716
SNORA13	16.0664	23.8036	19.935	0.568353	0.41536	1.36834	0.171206	0.274871
LINC00887	15.7808	9.51999	12.6504	-0.744738	0.544391	-1.36802	0.171305	0.275014
USP32	1763.7	1641.45	1702.58	-0.104527	0.0764223	-1.36775	0.171389	0.275131
GOLGA6L3	5.1283	1.87494	3.50162	-1.4754	1.07879	-1.36764	0.171424	0.27517
SSC5D	22.4148	14.773	18.5939	-0.602336	0.440454	-1.36754	0.171457	0.275206
FOPNL	3877.6	3598.38	3737.99	-0.107896	0.0789205	-1.36714	0.17158	0.275375
ITIH3	13.282	7.51236	10.3972	-0.841517	0.615535	-1.36713	0.171585	0.275375
LMO3	13.1648	7.52494	10.3449	-0.840117	0.614606	-1.36692	0.171651	0.275446
RP11-157P1.4	37.7591	49.3191	43.5391	0.387745	0.283656	1.36695	0.17164	0.275446
RP11-16L9.1	0.942672	3.60829	2.27548	1.97481	1.44479	1.36685	0.171672	0.275463
AC098820.3	34.6888	24.2714	29.4801	-0.500984	0.366545	-1.36678	0.171696	0.275483
ZNF311	8.93863	4.14428	6.54145	-1.07356	0.785555	-1.36663	0.171742	0.27554
ATG9B	20.5418	29.7888	25.1653	0.548991	0.401737	1.36654	0.171769	0.275549
UBE2D3P2	107.213	127.381	117.297	0.24603	0.180037	1.36655	0.171766	0.275549
RP11-373N22.3	7.20139	3.28836	5.24487	-1.13408	0.829964	-1.36642	0.171808	0.275593
CTB-187L3.1	14.9105	23.7606	19.3356	0.663038	0.485328	1.36617	0.171887	0.275703
FSBP	11.2836	6.08739	8.68551	-0.882333	0.646095	-1.36564	0.172052	0.27595
RPS4XP20	4.50129	8.91685	6.70907	0.999041	0.731594	1.36557	0.172075	0.275951
SLC5A5	12.1775	6.66273	9.42009	-0.894842	0.655284	-1.36558	0.172071	0.275951
RPSAP4	3.59805	7.64504	5.62155	1.08905	0.797877	1.36494	0.172272	0.276251
C9orf38	6.45609	2.53733	4.49671	-1.3505	0.989538	-1.36478	0.172322	0.276295
RP11-135J2.4	11.2238	5.96729	8.59554	-0.923563	0.676703	-1.3648	0.172317	0.276295
MOBP	7.28026	3.26056	5.27041	-1.15126	0.843953	-1.36413	0.172527	0.276607
FAM214B	97.079	116.425	106.752	0.25782	0.189019	1.36399	0.172571	0.27666
ITIH1	4.43733	1.47164	2.95449	-1.608	1.17899	-1.36389	0.172603	0.276694
FNDC7	10.9723	5.86869	8.42049	-0.912464	0.669102	-1.36371	0.172658	0.276746
RP11-359P5.1	8.97806	4.47049	6.72428	-1.02455	0.751279	-1.36374	0.17265	0.276746
LFNG	111.888	133.362	122.625	0.255947	0.187693	1.36364	0.172679	0.276764
ATP2B2	6.10512	11.3671	8.73613	0.905174	0.663814	1.3636	0.172695	0.276771
PABPC1P7	3.14369	0.692809	1.91825	-2.11858	1.55395	-1.36335	0.172773	0.276879
AP000708.1	6.66816	2.88505	4.7766	-1.19687	0.878243	-1.3628	0.172946	0.277121
GAPDHP60	12.8235	20.2221	16.5228	0.649348	0.476473	1.36282	0.172939	0.277121
RP11-173A6.2	12.9322	7.26952	10.1008	-0.829294	0.608781	-1.36222	0.173129	0.277396
GRAMD2	11.5557	18.8868	15.2213	0.699535	0.513567	1.36211	0.173163	0.277434
RP11-327F22.1	4.61959	1.57023	3.09491	-1.60956	1.18177	-1.36199	0.1732	0.277476
LINC01088	7.69519	3.64866	5.67193	-1.08441	0.796516	-1.36144	0.173375	0.277738
GAPDHP72	4.06733	9.04851	6.55792	1.13891	0.836573	1.3614	0.173388	0.277741
RP11-316M1.3	4.98432	9.9448	7.46456	1.03048	0.757041	1.3612	0.173451	0.277824
C6orf120	6195.73	5763.21	5979.47	-0.104284	0.0766378	-1.36073	0.173599	0.278026
PCDHGA10	3.62786	7.72842	5.67814	1.09214	0.802599	1.36076	0.173591	0.278026
AC092798.2	5.85341	10.8967	8.37504	0.930463	0.683884	1.36056	0.173654	0.278066
FTH1P19	0.878712	3.31615	2.09743	1.89187	1.39059	1.36048	0.173678	0.278066
MRPL32	3936.29	4192.74	4064.51	0.0911017	0.0669606	1.36053	0.173664	0.278066
OSBPL1A	2320.86	2168.08	2244.47	-0.0988513	0.0726581	-1.3605	0.173672	0.278066
RP11-223A3.1	18.4564	11.5365	14.9964	-0.702256	0.516181	-1.36049	0.173676	0.278066
TNS3	347.973	308.255	328.114	-0.173315	0.127409	-1.3603	0.173735	0.278138
RP11-956J14.2	0.661151	2.84204	1.7516	2.19963	1.61714	1.36019	0.173769	0.278175
CTD-2540B15.9	21.2044	29.9188	25.5616	0.500787	0.368267	1.35985	0.173879	0.278334
UBIAD1	2518.97	2333.65	2426.31	-0.110946	0.0816002	-1.35964	0.173945	0.278423
RPL7AP11	27.9443	39.6863	33.8153	0.492917	0.362589	1.35944	0.174008	0.278506
SLC25A30-AS1	2.62123	6.30872	4.46498	1.26538	0.931127	1.35898	0.174154	0.278721
MIR4426	28.2414	19.2104	23.7259	-0.547215	0.402701	-1.35886	0.17419	0.278761
ACP5	45.7239	34.158	39.941	-0.415134	0.305589	-1.35847	0.174314	0.278942
AC091654.7	59.5127	74.5209	67.0168	0.31901	0.23499	1.35755	0.174607	0.279394
AC005562.1	57.165	73.1783	65.1716	0.343705	0.253202	1.35744	0.174643	0.279397
ANGPTL4	24.4228	16.0699	20.2464	-0.593901	0.437495	-1.35751	0.174621	0.279397
VASH2	546.63	492.429	519.53	-0.151359	0.111502	-1.35746	0.174637	0.279397
RP11-341N2.1	17.3887	10.764	14.0764	-0.681915	0.502457	-1.35716	0.17473	0.27952
RP11-888D10.3	6.40154	11.4998	8.95068	0.862807	0.635877	1.35688	0.17482	0.279646
AC104135.2	11.8306	6.54892	9.18976	-0.847735	0.624809	-1.35679	0.174848	0.279673
SMCO3	10.4049	5.37936	7.89214	-0.943928	0.695744	-1.35672	0.174871	0.279692
CHRNA5	1233.9	1144.51	1189.21	-0.10833	0.0798769	-1.35622	0.17503	0.279927
HIST1H4D	11.2783	6.07481	8.67658	-0.883549	0.651496	-1.35619	0.17504	0.279927
AQPEP	19.4169	12.2608	15.8389	-0.65136	0.480386	-1.35591	0.175128	0.28005
MNT	2377.94	2217.86	2297.9	-0.10028	0.0739628	-1.35582	0.175157	0.280079
SH3BGRL2	1903.19	1756.72	1829.96	-0.115696	0.0853651	-1.3553	0.175321	0.280323
RP11-450K4.1	6.5893	2.88505	4.73717	-1.1846	0.874104	-1.35522	0.175349	0.28035
CNOT4	1594.31	1711.31	1652.81	0.101938	0.0752522	1.35461	0.175541	0.28064
AC012074.1	1.33308	4.6336	2.98334	1.72656	1.27506	1.3541	0.175705	0.280884
RP11-114H24.2	13.5188	7.79922	10.659	-0.806306	0.595574	-1.35383	0.17579	0.281002
RP11-676M6.1	28.1295	38.1025	33.116	0.444197	0.328146	1.35366	0.175845	0.281073
SNORD7	11.8861	6.3491	9.1176	-0.886639	0.655077	-1.35349	0.1759	0.281142
RP11-667M19.10	10.937	5.8409	8.38894	-0.900995	0.665774	-1.35331	0.175958	0.281218
HYI-AS1	8.81484	4.21508	6.51496	-1.03212	0.762764	-1.35313	0.176013	0.281234
PF4V1	4.96094	9.66525	7.3131	0.954212	0.705184	1.35314	0.176011	0.281234
RP1-159A19.3	57.6625	73.4112	65.5368	0.34971	0.258435	1.35318	0.175997	0.281234
ZNF807	7.78368	3.71946	5.75157	-1.08273	0.800136	-1.35319	0.175996	0.281234
RP11-98F14.11	7.098	3.21756	5.15778	-1.13354	0.83801	-1.35265	0.176167	0.281463
AC107081.5	11.5108	18.2774	14.8941	0.667009	0.493286	1.35217	0.17632	0.281671
RN7SL80P	11.7666	6.45033	9.10849	-0.853354	0.631097	-1.35218	0.176319	0.281671
C16orf72	3109.34	3333.59	3221.47	0.100556	0.0743764	1.35199	0.176378	0.281747
AC005498.3	8.75616	14.6807	11.7184	0.746204	0.552122	1.35152	0.176529	0.281969
HES1	5224.11	5585.13	5404.62	0.0966163	0.0715001	1.35127	0.176608	0.282077
AK1	292.398	258.567	275.483	-0.175898	0.130188	-1.3511	0.176662	0.282112
HMGCR	6121.97	6526.31	6324.14	0.0921404	0.0681965	1.3511	0.176663	0.282112
RP11-7K24.3	21.101	29.8506	25.4758	0.5027	0.372064	1.35111	0.17666	0.282112
TUBGCP6	6219.55	5820.98	6020.27	-0.0954137	0.0706216	-1.35106	0.176677	0.282118
RP11-677N16.1	4.77753	1.40083	3.08918	-1.74312	1.29066	-1.35057	0.176834	0.28235
LRRC46	96.8516	115.606	106.229	0.256553	0.189978	1.35043	0.176877	0.282401
RPL13P2	5.5187	10.5175	8.01811	0.912646	0.675855	1.35036	0.176901	0.282414
TFAP2E	109.344	90.969	100.156	-0.261806	0.193882	-1.35034	0.176908	0.282414
TFRC	11166.5	11934.2	11550.3	0.0957909	0.0709429	1.35025	0.176935	0.28244
PRSS53	53.8065	67.6332	60.7198	0.326442	0.241789	1.35011	0.176981	0.282495
RP11-93K22.1	0.597192	2.79903	1.69811	2.2451	1.66297	1.35006	0.176998	0.282505
NR2F1-AS1	512.07	461.945	487.007	-0.147676	0.109388	-1.35001	0.177012	0.282509
ARHGEF26	2605.18	2776.08	2690.63	0.0917339	0.0679549	1.34992	0.177041	0.282524
RP11-467C18.1	3.10426	0.763611	1.93393	-2.05524	1.5225	-1.34991	0.177043	0.282524
AC092667.2	38.7581	27.5346	33.1464	-0.491475	0.364131	-1.34972	0.177105	0.282603
ZNF833P	58.3718	72.6585	65.5151	0.316783	0.234708	1.34969	0.177115	0.282603
OCIAD1-AS1	9.92602	5.13551	7.53076	-0.956154	0.708704	-1.34916	0.177286	0.282833
PGBD2	212.587	185.55	199.069	-0.193737	0.143594	-1.3492	0.177272	0.282833
RP4-714D9.4	6.49003	2.60813	4.54908	-1.32092	0.979086	-1.34914	0.177293	0.282833
RP11-376O6.2	8.81071	4.41227	6.61149	-1.01393	0.751723	-1.34881	0.177399	0.282967
ZNF354C	3.80071	7.97755	5.88913	1.05605	0.782948	1.34881	0.177399	0.282967
NPIPA7	2.86332	6.87879	4.87106	1.23786	0.917768	1.34877	0.177411	0.282969
CYP4F2	3.79109	1.16692	2.479	-1.76918	1.31204	-1.34843	0.177521	0.283108
LINC01124	5.20303	1.66254	3.43279	-1.59117	1.18	-1.34844	0.177516	0.283108
TAF4B	1513.33	1635.66	1574.49	0.111445	0.0826625	1.34819	0.177597	0.283212
RP11-405A12.1	66.9188	82.329	74.6239	0.299766	0.222448	1.34757	0.177795	0.28351
RP11-52L5.6	21.827	14.0067	17.9169	-0.632727	0.469551	-1.34752	0.177814	0.283521
SNORA42	19.5611	12.6793	16.1202	-0.627521	0.465723	-1.34741	0.177848	0.283558
LRRC37A11P	58.9242	45.9625	52.4434	-0.367587	0.272918	-1.34688	0.17802	0.283814
PGLYRP1	6.94555	12.5503	9.74792	0.840331	0.623966	1.34676	0.178059	0.283858
EXOG	1186.72	1101.54	1144.13	-0.107359	0.0797344	-1.34646	0.178154	0.283974
RP11-96D1.9	7.86782	3.53485	5.70134	-1.12944	0.838817	-1.34646	0.178153	0.283974
VTCN1	3.77618	1.16692	2.47155	-1.76475	1.3107	-1.34641	0.178169	0.28398
PCMTD2	3621.43	3915.61	3768.52	0.112588	0.0836349	1.34619	0.178243	0.28408
RIMBP3	41.3432	53.8326	47.5879	0.381043	0.283071	1.3461	0.17827	0.284088
RP11-303E16.5	8.8254	4.16578	6.49559	-1.10592	0.821558	-1.34613	0.178261	0.284088
RP11-73E17.2	82.0231	66.4537	74.2384	-0.301182	0.22379	-1.34582	0.178359	0.284212
LINC00954	3.01577	0.735818	1.87579	-2.04511	1.5201	-1.34537	0.178504	0.284425
CD22	2.15196	5.42237	3.78717	1.35554	1.00761	1.34531	0.178526	0.284442
ZNF785	60.0833	45.372	52.7277	-0.391985	0.291387	-1.34524	0.178549	0.28446
AC009506.1	72.6902	58.4179	65.554	-0.314219	0.233645	-1.34486	0.178672	0.284638
HMGN1P8	4.94604	1.74592	3.34598	-1.47942	1.1002	-1.34469	0.178726	0.284707
RP5-827C21.6	13.7714	7.90675	10.8391	-0.793108	0.589895	-1.34449	0.17879	0.284791
PHBP12	10.647	5.6715	8.15925	-0.895313	0.665935	-1.34444	0.178805	0.284796
RP11-533E19.7	29.0275	19.844	24.4357	-0.532453	0.396073	-1.34433	0.178842	0.284837
RP11-158H5.7	121.299	101.436	111.367	-0.263279	0.195877	-1.3441	0.178915	0.284937
HIST1H2AM	3.81562	1.0809	2.44826	-1.81726	1.35209	-1.34404	0.178936	0.284951
RP11-95O2.5	5.69134	2.17702	3.93418	-1.3845	1.03048	-1.34355	0.179093	0.285183
ZBTB2	1506.12	1402.81	1454.46	-0.10249	0.0762978	-1.34329	0.17918	0.285304
AUNIP	1052.14	1136.55	1094.35	0.110208	0.08205	1.34318	0.179214	0.285331
CTD-2517O10.6	82.5887	66.4385	74.5136	-0.310054	0.230845	-1.34313	0.17923	0.285331
KRT20	3.0403	0.763611	1.90195	-2.03336	1.51387	-1.34315	0.179223	0.285331
RPS4XP13	28.0559	38.1607	33.1083	0.44749	0.333221	1.34292	0.179297	0.285419
CTD-2515A14.1	8.33731	3.95337	6.14534	-1.08406	0.807395	-1.34266	0.179382	0.285537
AC073128.10	3.16821	0.763611	1.96591	-2.07724	1.54718	-1.34259	0.179403	0.285552
BPGM	1551.55	1662.45	1607	0.100191	0.0746538	1.34207	0.179574	0.285802
MIP	28.1446	19.7176	23.9311	-0.521048	0.38825	-1.34204	0.179583	0.285802
FLVCR2	51.0668	64.3878	57.7273	0.333089	0.248304	1.34146	0.179772	0.286067
MIR4461	2.13706	5.29598	3.71652	1.33942	0.99846	1.34149	0.179763	0.286067
ELF3	8.03654	3.77768	5.90711	-1.13267	0.844483	-1.34126	0.179835	0.28615
BBOX1	7.13194	2.71565	4.92379	-1.33669	0.99668	-1.34114	0.179873	0.286193
HNRNPA3P6	46.56	34.9164	40.7382	-0.413808	0.308596	-1.34094	0.17994	0.28628
CTC-479C5.10	6.34721	11.6021	8.97464	0.892657	0.665728	1.34087	0.179962	0.286297
MAMDC2	3.0403	0.665016	1.85266	-2.10349	1.56879	-1.34083	0.179974	0.286299
RP11-154D6.1	6.28853	2.53996	4.41424	-1.30817	0.975984	-1.34036	0.180128	0.286526
RP11-52A20.2	6.39213	2.46652	4.42933	-1.35978	1.01499	-1.3397	0.180344	0.286852
RP11-318E3.9	32.7108	43.6916	38.2012	0.418016	0.312057	1.33955	0.180392	0.286909
CBWD2	522.413	474.558	498.486	-0.140457	0.104874	-1.33929	0.180477	0.287026
LMOD2	3.10013	0.763611	1.93187	-2.0867	1.55844	-1.33896	0.180583	0.287177
RP11-715F3.2	22.2367	14.8563	18.5465	-0.583916	0.436276	-1.33841	0.180763	0.287446
CTRC	5.01	1.77371	3.39186	-1.48265	1.10804	-1.33808	0.180871	0.287581
NAPB	1698.47	1580.07	1639.27	-0.104234	0.0778971	-1.3381	0.180863	0.287581
PRKD1	746.446	810.695	778.57	0.119688	0.0895051	1.33722	0.181151	0.288008
MRP63	3115.7	3326.13	3220.91	0.0945577	0.0707238	1.337	0.181223	0.288104
RP11-106M7.1	3.01577	0.763611	1.88969	-2.02515	1.51494	-1.33679	0.181291	0.288195
CTD-2349P21.5	17.8472	11.2077	14.5275	-0.662027	0.49527	-1.3367	0.18132	0.288223
AC010733.5	15.3425	8.98765	12.1651	-0.777697	0.58203	-1.33618	0.18149	0.288443
C2orf44	1577.49	1473.41	1525.45	-0.0984146	0.0736541	-1.33617	0.181493	0.288443
KRT8P39	30.4353	21.5647	26	-0.50649	0.379043	-1.33623	0.181474	0.288443
PYY2	31.3917	22.2182	26.8049	-0.489292	0.366203	-1.33612	0.181509	0.288451
RP11-909N17.3	2.29066	5.89648	4.09357	1.32825	0.994214	1.33598	0.181557	0.288509
OTOP2	4.6345	9.07367	6.85408	0.99024	0.741253	1.3359	0.181582	0.28853
HEATR3	3591.11	3374.5	3482.8	-0.0898225	0.0672463	-1.33572	0.18164	0.288569
ISM1	423.779	467.136	445.458	0.14016	0.10493	1.33575	0.181631	0.288569
PCDHAC2	4.62509	1.54244	3.08376	-1.6422	1.22945	-1.33572	0.181641	0.288569
CHADL	6.83138	12.0017	9.41655	0.808047	0.605017	1.33558	0.181688	0.288626
RP11-51F16.5	3.12994	0.692809	1.91137	-2.14926	1.60928	-1.33554	0.181699	0.288626
AC006539.3	4.96094	1.80414	3.38254	-1.46462	1.09672	-1.33546	0.181725	0.288649
HPS4	3811.48	4058.72	3935.1	0.0902155	0.0675587	1.33536	0.181757	0.288682
RNA5SP123	6.04116	2.55254	4.29685	-1.24093	0.929423	-1.33516	0.181824	0.28877
AP000330.8	33.311	23.5876	28.4493	-0.492128	0.368649	-1.33495	0.181893	0.288861
CLPSL1	3.00086	0.735818	1.86834	-2.03925	1.52772	-1.33483	0.181931	0.288903
C14orf93	343.899	308.445	326.172	-0.157334	0.117872	-1.33479	0.181945	0.288908
RP11-380G5.3	26.7368	18.5076	22.6222	-0.527618	0.395309	-1.3347	0.181975	0.288927
RPF2P1	15.0096	9.12925	12.0694	-0.718943	0.538671	-1.33466	0.181988	0.288927
ZRANB2-AS1	5.61132	2.14923	3.88027	-1.35612	1.01609	-1.33465	0.181992	0.288927
RP11-640M9.2	503.785	553.481	528.633	0.135725	0.101702	1.33454	0.182027	0.288965
LRRFIP2	1848.59	1722.95	1785.77	-0.101699	0.076222	-1.33424	0.182125	0.289103
AC012512.1	2.74915	6.272	4.51058	1.19762	0.897893	1.33381	0.182266	0.289308
RP11-467N20.1	0.942672	3.38695	2.16481	1.8691	1.40136	1.33377	0.182278	0.289309
RP11-58O9.1	4.8713	9.30758	7.08944	0.953862	0.715386	1.33335	0.182416	0.28951
RP11-24C3.2	4.27411	1.42863	2.85137	-1.55746	1.16816	-1.33325	0.182449	0.289528
TIE1	2.95181	0.692809	1.82231	-2.05021	1.53775	-1.33325	0.18245	0.289528
RP4-665N4.8	6.70346	2.79903	4.75125	-1.24077	0.930683	-1.33318	0.182473	0.289547
AF146191.4	19.0877	12.1344	15.6111	-0.649254	0.487058	-1.33301	0.182528	0.289616
MIR5094	6.01663	2.49695	4.25679	-1.25186	0.939627	-1.3323	0.182763	0.28997
ALG1L7P	15.9821	9.77906	12.8806	-0.702517	0.527346	-1.33218	0.182802	0.290015
RP11-109M17.1	9.34373	4.70177	7.02275	-0.98434	0.738942	-1.33209	0.182829	0.290039
PCYT1A	3007.2	2820.74	2913.97	-0.0920419	0.0690981	-1.33205	0.182845	0.290045
CAGE1	8.17821	3.88257	6.03039	-1.04701	0.786074	-1.33195	0.182878	0.290064
RP1-225E12.2	14.4626	8.54133	11.502	-0.750751	0.563652	-1.33194	0.182879	0.290064
RNF151	18.2633	11.2874	14.7754	-0.681193	0.511495	-1.33177	0.182936	0.290135
EPHA5	4.24958	1.42863	2.83911	-1.55168	1.16539	-1.33147	0.183035	0.29025
NADK2	3287.03	3037.87	3162.45	-0.113873	0.0855282	-1.33141	0.183054	0.29025
RP11-674I16.1	4.24958	1.42863	2.83911	-1.55168	1.16539	-1.33147	0.183035	0.29025
SNHG1	4136.34	3881.47	4008.9	-0.0913044	0.0685757	-1.33144	0.183044	0.29025
SRP72	7497.36	7000.21	7248.79	-0.0991241	0.0744542	-1.33134	0.183076	0.290267
RP11-91I20.2	3.72597	1.09612	2.41105	-1.75509	1.31837	-1.33126	0.183105	0.290295
AMN	20.2915	28.8557	24.5736	0.510579	0.383546	1.33121	0.183121	0.290301
RFPL4AL1	6.59892	2.81425	4.70658	-1.20228	0.903317	-1.33096	0.183202	0.290411
AP4B1-AS1	63.4595	49.2761	56.3678	-0.354246	0.266215	-1.33067	0.183296	0.290543
TSSC2	11.0266	17.5353	14.281	0.665098	0.499936	1.33037	0.183398	0.290686
OSTCP8	3.10426	0.720603	1.91243	-2.08415	1.56679	-1.3302	0.183452	0.29074
RN7SL130P	14.837	8.78153	11.8092	-0.763752	0.574167	-1.33019	0.183455	0.29074
TMEM249	13.8994	8.11915	11.0093	-0.782594	0.588421	-1.32999	0.183522	0.290827
RP11-534L20.4	3.21842	7.45677	5.3376	1.18726	0.892727	1.32992	0.183543	0.290844
RP11-305O4.2	4.97057	1.80414	3.38736	-1.46601	1.1025	-1.32971	0.183613	0.290936
RP11-401F2.3	22.2314	14.6161	18.4238	-0.627212	0.471861	-1.32923	0.183772	0.29117
RP11-122K13.12	63.6087	78.3148	70.9618	0.30322	0.22815	1.32904	0.183835	0.291251
GAREM	432.163	476.9	454.532	0.141115	0.106187	1.32893	0.183872	0.291291
PDCL	1241.4	1334.57	1287.98	0.10442	0.0785813	1.32881	0.183909	0.291333
RN7SKP150	14.6256	22.4002	18.5129	0.616533	0.464005	1.32872	0.18394	0.291363
RP11-85G20.1	14.6641	22.107	18.3856	0.585632	0.440783	1.32862	0.183974	0.291399
PES1P2	11.2687	17.658	14.4634	0.647682	0.487504	1.32857	0.18399	0.291406
CRISPLD2	40.2717	30.0882	35.1799	-0.419981	0.316146	-1.32844	0.184033	0.291455
RP11-773H22.2	2.04857	5.2404	3.64448	1.35803	1.02252	1.32813	0.184135	0.291581
RP3-342P20.2	17.0433	24.9024	20.9728	0.550794	0.414707	1.32815	0.184128	0.291581
RNU7-109P	5.67643	2.13402	3.90522	-1.3944	1.04995	-1.32807	0.184156	0.291596
UXT-AS1	28.7267	20.0967	24.4117	-0.506682	0.38155	-1.32796	0.184192	0.291634
CYCSP39	12.6059	7.29732	9.95162	-0.78975	0.594831	-1.32769	0.184281	0.291736
NBPF3	880.278	811.642	845.96	-0.118247	0.089063	-1.32768	0.184283	0.291736
RP11-195E2.1	15.0245	9.15705	12.0908	-0.717714	0.540586	-1.32766	0.184291	0.291736
CTA-445C9.15	235.384	206.394	220.889	-0.187986	0.141628	-1.32732	0.184402	0.291893
TMSB10P1	93.0055	111.635	102.32	0.263464	0.198534	1.32705	0.184492	0.292019
RP11-256I23.2	10.7696	5.73601	8.25282	-0.942677	0.71039	-1.32699	0.184513	0.292033
CTA-250D10.23	152.129	128.55	140.34	-0.239656	0.180615	-1.32689	0.184544	0.292059
RP11-65D17.1	0.90324	3.17455	2.03889	1.83416	1.38232	1.32687	0.184552	0.292059
COMP	13.2437	20.3244	16.784	0.608807	0.458945	1.32654	0.184662	0.292214
RP11-54A4.2	6.77155	2.77124	4.77139	-1.24248	0.936687	-1.32647	0.184685	0.292214
SMARCD3	1533.91	1643.92	1588.91	0.0997296	0.0751841	1.32647	0.184683	0.292214
RANP6	24.0271	33.0897	28.5584	0.464179	0.349961	1.32638	0.184715	0.292244
CYP51A1	194.411	222.826	208.618	0.195466	0.147393	1.32615	0.184789	0.292342
RP11-383J24.2	3.00086	0.763611	1.88224	-2.01903	1.52251	-1.32612	0.1848	0.292342
RPL29P33	3.86467	7.91933	5.892	1.03706	0.782274	1.3257	0.184939	0.292543
RP11-249L21.4	39.5931	51.4782	45.5357	0.389592	0.293899	1.3256	0.184973	0.292578
INSIG1	11427	10632.5	11029.8	-0.104099	0.0785355	-1.3255	0.185004	0.292609
RP11-355K23B.1	3.61296	1.02532	2.31914	-1.759	1.32715	-1.32539	0.185041	0.292649
KB-1562D12.2	0.927767	3.24535	2.08656	1.83973	1.38813	1.32533	0.18506	0.292662
RP11-410L14.1	7.098	3.27314	5.18557	-1.1217	0.84646	-1.32516	0.185117	0.292733
DIRAS3	21.1702	30.4522	25.8112	0.518702	0.391555	1.32472	0.185264	0.292946
PTPN3	2299.38	2160.56	2229.97	-0.0899973	0.0679387	-1.32468	0.185276	0.292948
BCKDHA	7.04366	12.4113	9.72749	0.818523	0.617987	1.3245	0.185338	0.293027
RP1-261D10.1	3.62786	1.09612	2.36199	-1.72795	1.30472	-1.32438	0.185375	0.293068
SRCRB4D	60.0215	74.6526	67.337	0.312704	0.236179	1.32401	0.185499	0.293245
LINC00313	7.78896	3.76247	5.77571	-1.07588	0.812616	-1.32397	0.185512	0.293247
RP11-187C18.3	3.00086	0.665016	1.83294	-2.08984	1.57861	-1.32385	0.185554	0.293277
WNT7A	3.00086	0.665016	1.83294	-2.08984	1.57861	-1.32385	0.185554	0.293277
KPNA1	3034.18	3242.8	3138.49	0.0954683	0.0721249	1.32365	0.185619	0.293361
AC007682.1	2.97634	0.665016	1.82068	-2.08082	1.57215	-1.32356	0.185651	0.293394
MAP2K5	1943.01	2090.08	2016.55	0.104783	0.0791781	1.32338	0.185709	0.293463
SLC26A10	54.9112	68.3905	61.6509	0.318141	0.240405	1.32335	0.185718	0.293463
RP11-61N20.3	14.1064	21.174	17.6402	0.58585	0.442746	1.32322	0.185763	0.293516
AC004051.2	4.40203	1.45642	2.92923	-1.57765	1.1924	-1.32309	0.185805	0.293564
RNU6-307P	4.35298	1.45642	2.9047	-1.56578	1.18371	-1.32277	0.185911	0.293714
GHc-362H12.3	10.1873	5.46538	7.82637	-0.898962	0.679803	-1.32239	0.18604	0.29388
MIR3188	3.16821	0.720603	1.94441	-2.108	1.59407	-1.3224	0.186035	0.29388
EFHB	18.1395	11.5958	14.8677	-0.64594	0.488544	-1.32217	0.18611	0.293973
RP11-631M6.2	4.92564	1.83194	3.37879	-1.42274	1.0765	-1.32163	0.186291	0.29424
RP11-213G2.5	6.5893	2.99886	4.79408	-1.16011	0.878403	-1.3207	0.186601	0.294712
RP11-177J6.1	2.68519	6.32759	4.50639	1.22431	0.92716	1.3205	0.186668	0.294799
RIMS1	23.0193	33.1883	28.1038	0.523197	0.396277	1.32028	0.186741	0.294896
LINC00086	623.409	682.278	652.844	0.128523	0.0973511	1.3202	0.186767	0.2949
PNRC1	2017.21	2158.22	2087.72	0.0977904	0.0740709	1.32023	0.18676	0.2949
NDUFA9	1462.45	1573.57	1518.01	0.106238	0.08048	1.32005	0.186817	0.29496
GAPDHP73	2.4431	5.80052	4.12181	1.263	0.956975	1.31979	0.186907	0.295084
RNF165	438.09	397.159	417.624	-0.142925	0.10832	-1.31947	0.187012	0.295195
RP11-91P24.7	3.06482	0.720603	1.89271	-2.06986	1.5687	-1.31948	0.18701	0.295195
SLC35G1	1812.22	1958.08	1885.15	0.11134	0.0843808	1.3195	0.187002	0.295195
ARHGAP31-AS1	11.5502	6.57671	9.06348	-0.821261	0.622668	-1.31894	0.18719	0.295439
RBMS3-AS3	6.51571	2.88505	4.70038	-1.17396	0.890104	-1.3189	0.187202	0.295439
RP5-1042K10.10	4.90661	1.74592	3.32626	-1.47116	1.11544	-1.3189	0.187201	0.295439
RP11-225N10.1	2.91238	0.692809	1.80259	-2.03609	1.54405	-1.31867	0.18728	0.295526
SERPINB9	3.17899	7.02303	5.10101	1.11132	0.842753	1.31868	0.187277	0.295526
CXCR6	7.01914	3.18976	5.10445	-1.12827	0.855878	-1.31826	0.187416	0.295704
PPL	133.071	155.475	144.273	0.224544	0.170333	1.31826	0.187416	0.295704
LRSAM1	784.037	855.986	820.011	0.126312	0.0958278	1.31812	0.187464	0.295761
AC007879.5	2.99124	0.665016	1.82813	-2.08765	1.58399	-1.31797	0.187513	0.295801
CTC-498J12.3	9.91227	5.17588	7.54407	-0.959867	0.728277	-1.318	0.187505	0.295801
PARVG	3.61296	1.05311	2.33304	-1.74393	1.32417	-1.317	0.187839	0.296298
MT2A	1346.34	1446.17	1396.26	0.102626	0.0779301	1.3169	0.187873	0.296332
PTPRG-AS1	125.383	105.489	115.436	-0.248462	0.188706	-1.31666	0.187952	0.296421
TRMT12	867.217	936.734	901.975	0.112517	0.0854551	1.31668	0.187945	0.296421
AC005740.4	12.2018	19.04	15.6209	0.634749	0.482208	1.31634	0.188061	0.296565
TNRC18P2	0.83928	3.23013	2.03471	1.89685	1.44102	1.31632	0.188067	0.296565
PLA2G10	10.0989	5.42501	7.76194	-0.896474	0.681129	-1.31616	0.188121	0.296631
AC073869.1	33.308	24.112	28.71	-0.472082	0.358709	-1.31606	0.188154	0.296665
RP11-182I10.3	29.4147	20.6632	25.0389	-0.525932	0.399695	-1.31583	0.18823	0.296767
RP11-406H21.2	3.03617	0.692809	1.86449	-2.11526	1.60776	-1.31565	0.18829	0.296842
AK8	72.6794	58.5873	65.6334	-0.309746	0.235484	-1.31536	0.188388	0.29696
SERPINF1	897.264	974.958	936.111	0.119844	0.0911107	1.31536	0.188388	0.29696
KCTD21	178.497	205.092	191.795	0.198462	0.150885	1.31532	0.188402	0.296964
GPR61	29.3537	20.7088	25.0312	-0.514183	0.391004	-1.31503	0.188499	0.297098
SEPT12	11.6142	6.64752	9.13086	-0.819053	0.622918	-1.31487	0.188555	0.297168
LPIN2	1669.55	1561.77	1615.66	-0.0963334	0.0732835	-1.31453	0.188668	0.297327
RP11-356C4.5	6.00173	2.49695	4.24934	-1.24936	0.950722	-1.31411	0.188808	0.29753
GS1-259H13.7	7.21101	3.40217	5.30659	-1.11216	0.846382	-1.31402	0.188841	0.297562
RP1-199J3.7	10.1926	5.35157	7.7721	-0.914813	0.696302	-1.31382	0.188908	0.29765
RP11-713P17.4	8.12503	3.99638	6.06071	-1.03688	0.789323	-1.31364	0.188969	0.297727
RP11-85G18.6	8.22727	3.88257	6.05492	-1.05403	0.802519	-1.3134	0.18905	0.297836
RP11-890B15.2	5.35548	2.14923	3.75235	-1.30716	0.995322	-1.31331	0.18908	0.297865
SLC7A4	2.95181	0.763611	1.85771	-2.00239	1.52476	-1.31324	0.189101	0.297879
CHRDL2	1.78195	4.67398	3.22796	1.39122	1.06032	1.31207	0.189497	0.298484
FBXO16	208.379	236.565	222.472	0.18087	0.13786	1.31198	0.189525	0.298496
ZNF77	373.875	412.961	393.418	0.142755	0.108809	1.31198	0.189528	0.298496
RP11-883A18.3	15.0245	9.02802	12.0263	-0.727835	0.554777	-1.31194	0.18954	0.298497
HMGN2P40	5.08886	1.97354	3.5312	-1.43132	1.09137	-1.31149	0.189692	0.298718
SDCCAG3P2	3.91901	7.92196	5.92048	1.02513	0.781686	1.31143	0.189712	0.298723
SERBP1P1	106.955	125.927	116.441	0.238926	0.18219	1.31141	0.189719	0.298723
UGDH	1457.5	1357.91	1407.7	-0.101945	0.0777451	-1.31128	0.189764	0.298775
RP11-483I13.5	34.4866	25.0046	29.7456	-0.47335	0.361058	-1.31101	0.189855	0.298901
CTC-487M23.8	7.18764	3.28836	5.238	-1.14831	0.875935	-1.31095	0.189875	0.298913
FBXO40	6.1457	2.35535	4.25053	-1.33573	1.01895	-1.31089	0.189893	0.298923
RP5-867C24.1	5.59757	2.27825	3.93791	-1.33801	1.02074	-1.31083	0.189917	0.298941
CTAGE9	2.96671	0.692809	1.82976	-2.05717	1.56966	-1.31058	0.189998	0.299051
MT-CO3	170721	159912	165317	-0.0943707	0.0720102	-1.31052	0.190021	0.299068
CTD-2256P15.1	7.65989	3.60565	5.63277	-1.07034	0.816756	-1.31047	0.190037	0.299074
ESPN	15.4585	9.48956	12.474	-0.700792	0.534912	-1.31011	0.19016	0.29925
RP11-446E9.1	15.5128	9.41875	12.4658	-0.710169	0.542088	-1.31006	0.190174	0.299254
BCL2L13	3747.94	3986.71	3867.32	0.0887331	0.0677379	1.30995	0.190214	0.299298
MCF2L	848.385	922.4	885.393	0.119737	0.0914317	1.30957	0.19034	0.299471
RP4-806M20.3	6.27797	11.5832	8.93058	0.886579	0.67701	1.30955	0.190348	0.299471
RP11-649A18.7	150.401	173.292	161.846	0.206593	0.157773	1.30944	0.190387	0.299514
DOC2A	514.362	562.129	538.246	0.128269	0.0979951	1.30893	0.190558	0.299764
NR2C2	1345.79	1447.77	1396.78	0.10434	0.079731	1.30864	0.190655	0.299898
FAM84B	499.372	548.148	523.76	0.132942	0.101592	1.30859	0.190673	0.299908
AC005532.5	5.46849	2.05063	3.75956	-1.36001	1.03934	-1.30853	0.190693	0.299921
MARCKSL1P1	5.37038	2.19224	3.78131	-1.29873	0.992615	-1.30839	0.19074	0.299977
TEPP	2.60633	6.0318	4.31906	1.20044	0.917591	1.30825	0.190788	0.300033
ENO1-IT1	28.4463	19.7543	24.1003	-0.523224	0.399974	-1.30815	0.190824	0.300071
SNORA84	2.03366	5.1911	3.61238	1.32158	1.01052	1.30782	0.190935	0.300227
ZBTB40-IT1	9.66902	4.99391	7.33146	-0.935897	0.715787	-1.30751	0.19104	0.300374
E2F5	932.388	1007.92	970.154	0.11265	0.0861637	1.3074	0.191078	0.300415
GFI1B	2.74915	6.25679	4.50297	1.19543	0.914398	1.30734	0.191097	0.300425
AC079776.1	5.52399	10.6135	8.06873	0.92172	0.705077	1.30726	0.191124	0.30045
AC005042.4	11.0512	6.1304	8.59078	-0.844585	0.646142	-1.30712	0.191172	0.300506
RP11-138I1.3	55.8537	43.5364	49.6951	-0.356772	0.273009	-1.30682	0.191276	0.300647
RP11-347I19.8	99.1661	82.3783	90.7722	-0.268533	0.205491	-1.30679	0.191285	0.300647
GAPDHP14	1.14533	3.76247	2.4539	1.66565	1.27489	1.3065	0.191382	0.300774
SRRM5	225.12	196.082	210.601	-0.195082	0.149319	-1.30648	0.19139	0.300774
TFAP2A-AS1	280.938	248.065	264.502	-0.175642	0.134468	-1.3062	0.191483	0.300902
PALM2	163.666	140.49	152.078	-0.224167	0.171631	-1.3061	0.191519	0.300939
MIR4479	1.23382	3.78398	2.5089	1.665	1.27487	1.30602	0.191547	0.300964
PDGFA	848.985	783.953	816.469	-0.11502	0.0880737	-1.30595	0.19157	0.300983
RP11-383G6.3	4.93526	1.69033	3.3128	-1.47677	1.13096	-1.30576	0.191633	0.301063
AC012363.8	16.7372	9.6616	13.1994	-0.762439	0.583963	-1.30563	0.191678	0.301115
RP11-271M24.2	4.8713	1.74592	3.30861	-1.43953	1.10258	-1.3056	0.19169	0.301115
RP11-288I21.1	28.1146	19.7086	23.9116	-0.503017	0.38531	-1.30549	0.191727	0.301155
RP11-360F5.1	6.69797	2.91284	4.80541	-1.19616	0.916426	-1.30524	0.191811	0.301267
RP11-220I1.2	4.29451	1.42863	2.86157	-1.58987	1.21816	-1.30514	0.191846	0.301304
AC079780.3	2.9369	0.763611	1.85026	-1.99622	1.52975	-1.30493	0.191917	0.301322
MYOZ2	2.9369	0.763611	1.85026	-1.99622	1.52975	-1.30493	0.191917	0.301322
PLSCR1	1103.85	1194.6	1149.23	0.115287	0.0883429	1.30499	0.191895	0.301322
RP11-175K6.1	2.9369	0.763611	1.85026	-1.99622	1.52975	-1.30493	0.191917	0.301322
VN1R84P	4.79772	1.83194	3.31483	-1.39573	1.06948	-1.30506	0.191874	0.301322
CTD-2015B23.2	15.8585	9.71089	12.7847	-0.70033	0.53681	-1.30462	0.192024	0.301471
CTD-3064H18.4	6.34721	11.396	8.87158	0.861441	0.66047	1.30429	0.192136	0.301629
GNL3	7515.43	8059.47	7787.45	0.100777	0.0772721	1.30419	0.19217	0.301663
TSSK1A	5.20716	1.97354	3.59035	-1.45445	1.11525	-1.30414	0.192185	0.301668
AC017104.2	4.22506	1.49943	2.86224	-1.51829	1.16455	-1.30375	0.192318	0.301847
SCAND2P	1379.98	1284.5	1332.24	-0.103446	0.0793453	-1.30374	0.192323	0.301847
S100A13	583.408	637.781	610.594	0.127849	0.09807	1.30366	0.192351	0.301873
RP11-526I2.1	15.2966	9.24936	12.273	-0.718136	0.550977	-1.30339	0.192443	0.301998
GAPDHP61	4.73261	9.18748	6.96004	0.98479	0.755593	1.30333	0.192461	0.302007
PDZRN3-AS1	10.5979	5.75752	8.17773	-0.880864	0.675901	-1.30324	0.192491	0.302018
STAP2	21.6629	14.4557	18.0593	-0.577013	0.442746	-1.30326	0.192486	0.302018
ARIH2P1	37.3134	48.9194	43.1164	0.392206	0.300966	1.30316	0.192521	0.302045
FAHD1	2116.81	2265.56	2191.18	0.0985424	0.0756278	1.30299	0.192578	0.302116
ELP4	759.437	700.107	729.772	-0.118929	0.0912791	-1.30291	0.192605	0.30214
C10orf55	6.28209	2.50953	4.39581	-1.29522	0.994124	-1.30287	0.192618	0.302142
RP11-83B20.1	5.90362	2.55254	4.22808	-1.21834	0.93534	-1.30257	0.192722	0.302287
MMD	1510.53	1406.7	1458.62	-0.102622	0.0787986	-1.30234	0.192802	0.302392
RP11-674E16.1	2.84842	6.47812	4.66327	1.1564	0.888124	1.30207	0.192893	0.302517
ANP32D	9.47186	15.7238	12.5978	0.722614	0.555258	1.3014	0.193121	0.302855
KB-1507C5.2	31.5698	22.7049	27.1374	-0.471692	0.362471	-1.30132	0.193148	0.30288
RIMKLBP2	14.6109	8.85233	11.7316	-0.742479	0.57065	-1.30111	0.19322	0.302974
RP11-85O21.4	8.62824	4.41227	6.52026	-0.978909	0.752674	-1.30057	0.193404	0.303243
ABCB9	906.902	986.159	946.531	0.121181	0.0931804	1.3005	0.19343	0.303265
RP11-114F3.5	16.4867	10.2657	13.3762	-0.695804	0.535084	-1.30037	0.193476	0.303311
RP11-68I3.5	4.32317	1.38562	2.85439	-1.58907	1.22204	-1.30034	0.193483	0.303311
HAS2	20.5175	28.7115	24.6145	0.496952	0.382224	1.30016	0.193546	0.303372
RN7SL608P	13.9431	8.32264	11.1329	-0.734948	0.565268	-1.30018	0.19354	0.303372
DEPDC5	1027.24	1110.24	1068.74	0.112041	0.0861836	1.30003	0.19359	0.303422
ZNF175	467.969	512.107	490.038	0.130103	0.100084	1.29994	0.193621	0.303452
ZBTB12P1	21.5212	14.4252	17.9732	-0.578556	0.445075	-1.29991	0.193633	0.303453
RP11-329B9.4	11.5149	6.43511	8.97502	-0.821594	0.632267	-1.29944	0.193792	0.303683
ASB18	17.9369	25.5773	21.7571	0.516884	0.397819	1.29929	0.193843	0.303743
CTC-429C10.2	14.9019	22.1904	18.5461	0.580188	0.446589	1.29916	0.19389	0.303761
PDPK1	1928.27	2065.34	1996.81	0.0989639	0.0761755	1.29916	0.19389	0.303761
RP11-51J9.6	19.8181	13.07	16.4441	-0.605416	0.465987	-1.29921	0.193871	0.303761
UNK	4273.02	4524.69	4398.85	0.0825148	0.0635258	1.29892	0.193972	0.303871
AC009245.3	23.0418	15.2964	19.1691	-0.583038	0.44892	-1.29876	0.194027	0.3039
CTD-2571E19.3	12.0876	18.5265	15.3071	0.632842	0.487261	1.29877	0.194021	0.3039
ZNF728	3.65239	1.13913	2.39576	-1.71386	1.31957	-1.2988	0.194011	0.3039
RP11-416N2.4	30.5522	21.5684	26.0603	-0.490348	0.377584	-1.29865	0.194065	0.303941
RP11-30K9.6	20.3609	13.5845	16.9727	-0.59701	0.459761	-1.29852	0.194108	0.303989
EZH2P1	5.90362	2.49695	4.20028	-1.23321	0.950127	-1.29794	0.194308	0.304283
RP11-142L4.3	18.0565	11.5402	14.7984	-0.652245	0.502709	-1.29746	0.194473	0.304523
AC020915.2	4.27411	1.47164	2.87287	-1.54151	1.1883	-1.29724	0.194549	0.304624
TRIM67	34.5365	45.4454	39.991	0.388898	0.299802	1.29718	0.194569	0.304635
SNORA71A	32.839	43.3214	38.0802	0.397456	0.306432	1.29705	0.194615	0.304689
METTL23	1238.83	1150.64	1194.74	-0.106611	0.0822017	-1.29694	0.194652	0.304729
C5orf55	304.583	338.82	321.702	0.153611	0.11845	1.29684	0.194685	0.304761
CTD-2553L13.7	5.93777	2.50953	4.22365	-1.23382	0.951625	-1.29654	0.194789	0.304905
RNF223	3.14369	0.806619	1.97515	-2.03792	1.57224	-1.29618	0.194912	0.305064
RPL7AP31	1.23382	3.73468	2.48425	1.60961	1.24182	1.29618	0.194915	0.305064
ACADL	63.2486	50.1849	56.7167	-0.332794	0.256761	-1.29613	0.194932	0.305072
STAB2	22.819	15.481	19.15	-0.557822	0.430388	-1.29609	0.194944	0.305072
CTC-523E23.8	20.9024	13.5048	17.2036	-0.609698	0.470477	-1.29591	0.195005	0.305148
HPN	3.16821	0.806619	1.98742	-2.046	1.57891	-1.29583	0.195033	0.305164
RP11-436H11.1	9.22015	14.9791	12.0996	0.706891	0.545518	1.29582	0.195039	0.305164
AL590822.1	2.87294	0.692809	1.78288	-2.0219	1.56059	-1.2956	0.195115	0.305226
CCDC58P1	4.81262	1.78893	3.30078	-1.41324	1.09078	-1.29563	0.195104	0.305226
RP11-165F24.2	7.06819	3.20234	5.13527	-1.13156	0.873364	-1.29563	0.195103	0.305226
RP11-96B5.3	5.90246	10.8133	8.35788	0.884641	0.682871	1.29547	0.195157	0.305273
CHRM4	29.3347	39.2998	34.3172	0.420941	0.325062	1.29495	0.195336	0.305516
CTC-444N24.6	61.2381	48.5958	54.9169	-0.330366	0.255111	-1.29499	0.195324	0.305516
ENTPD3-AS1	66.2066	52.5403	59.3734	-0.331026	0.255666	-1.29476	0.195402	0.3056
AC012363.10	6.44647	2.91284	4.67966	-1.15583	0.892973	-1.29436	0.19554	0.305796
RP4-728D4.2	24.2703	33.4096	28.84	0.455448	0.351913	1.29421	0.195594	0.305862
CRYL1	722.406	664.89	693.648	-0.120945	0.0934563	-1.29413	0.19562	0.305865
GLRA1	3.06482	0.806619	1.93572	-2.01056	1.55356	-1.29416	0.195609	0.305865
RP1-40G4P.1	21.7525	30.1527	25.9526	0.476037	0.367869	1.29404	0.195652	0.305896
AC012442.5	10.6117	16.9463	13.779	0.696345	0.538227	1.29378	0.195742	0.306019
FGF11	31.6253	22.7227	27.174	-0.497028	0.384203	-1.29366	0.195782	0.306044
RHOC	2887.25	3097.37	2992.31	0.101494	0.0784547	1.29366	0.195782	0.306044
GAPDHP70	8.01614	13.9538	10.9849	0.77801	0.601545	1.29335	0.195889	0.306192
RPL35P6	2.95181	0.720603	1.83621	-2.02984	1.56989	-1.29298	0.196017	0.306354
VWA5B1	9.21602	4.7322	6.97411	-0.978356	0.756661	-1.29299	0.196014	0.306354
BCO2	28.6288	19.9677	24.2983	-0.513209	0.397104	-1.29238	0.196226	0.306647
RP11-48G14.1	4.38828	1.44121	2.91474	-1.60545	1.24225	-1.29237	0.196229	0.306647
RN7SL671P	2.11253	5.12029	3.61641	1.28065	0.99123	1.29198	0.196363	0.306838
RP11-74C13.3	4.14619	1.38562	2.76591	-1.5436	1.19483	-1.2919	0.196391	0.306863
SSBP1	7296.12	6907	7101.56	-0.0788822	0.0610748	-1.29157	0.196507	0.307025
AC009014.3	8.33182	13.8059	11.0688	0.72551	0.561773	1.29146	0.196543	0.307043
PHF7	248.736	218.136	233.436	-0.186713	0.144572	-1.29149	0.196533	0.307043
VAMP2	4127.82	4393.81	4260.82	0.0900253	0.069723	1.29119	0.196639	0.307175
RP11-3L10.3	18.0605	26.5738	22.3171	0.559001	0.432968	1.29109	0.196672	0.307206
RP11-169E6.1	21.6491	14.6224	18.1358	-0.573847	0.444499	-1.291	0.196705	0.307239
POLR2J3	107.526	89.0537	98.2899	-0.273594	0.211952	-1.29083	0.196763	0.30731
RP11-20E24.1	4.83187	9.10146	6.96667	0.919905	0.713014	1.29016	0.196994	0.307653
RP11-329A14.1	14.3537	21.4456	17.8997	0.57925	0.449056	1.28993	0.197076	0.307761
ZSCAN5B	5.29152	2.16444	3.72798	-1.2919	1.00184	-1.28953	0.197216	0.307961
RP11-516A11.1	9.05693	14.6959	11.8764	0.698629	0.541927	1.28916	0.197344	0.308142
ZNF571-AS1	88.1191	105.193	96.6562	0.254263	0.197244	1.28908	0.197369	0.308163
FHDC1	152.213	174.893	163.553	0.201517	0.156353	1.28886	0.197447	0.308265
AKTIP	767.952	708.633	738.293	-0.115541	0.0896895	-1.28823	0.197664	0.308586
ANGPTL6	5.83966	10.6628	8.25121	0.864883	0.671458	1.28807	0.197723	0.308657
TMEM45B	17.8974	25.6418	21.7696	0.512987	0.398398	1.28762	0.197877	0.308879
YWHAZP3	9.02827	14.8285	11.9284	0.702421	0.545549	1.28755	0.197903	0.308901
CTD-2523D13.2	4.45109	1.49943	2.97526	-1.57276	1.2216	-1.28746	0.197933	0.308929
FAM180B	1.75742	4.71698	3.2372	1.40901	1.09467	1.28715	0.198041	0.309059
LPHN3	433.789	477.844	455.816	0.139322	0.108238	1.28718	0.198031	0.309059
CA3	14.0232	8.33521	11.1792	-0.749441	0.582511	-1.28657	0.198244	0.309303
CSTA	1.16986	3.57786	2.37386	1.60343	1.24623	1.28663	0.198225	0.309303
CTB-41I6.1	1.16986	3.57786	2.37386	1.60343	1.24623	1.28663	0.198225	0.309303
RP11-544A12.4	4.86168	1.90274	3.38221	-1.38542	1.07683	-1.28656	0.198246	0.309303
SRRM2	58030.4	61704.1	59867.2	0.0885397	0.0688394	1.28618	0.198381	0.309494
GNPAT	6568.14	6934.25	6751.19	0.0783412	0.0609312	1.28573	0.198537	0.309719
HNRNPA1P35	12.4876	19.1171	15.8023	0.615135	0.478553	1.28541	0.19865	0.309876
RP3-483K16.4	13.5786	8.09136	10.835	-0.760784	0.591893	-1.28534	0.198673	0.309893
AMZ1	7.62574	3.52227	5.574	-1.08462	0.843932	-1.2852	0.198721	0.309949
GBP1	1.19438	3.80548	2.49993	1.65196	1.28547	1.2851	0.198756	0.309976
TGFBR2	1103.98	1028.27	1066.13	-0.102667	0.0798913	-1.28508	0.198763	0.309976
ZNF438	163.15	140.493	151.821	-0.220657	0.171717	-1.285	0.198792	0.310002
LINC00629	19.8009	12.3683	16.0846	-0.654255	0.509178	-1.28493	0.198818	0.310024
CTB-35F21.4	2.9369	0.720603	1.82875	-2.02381	1.57538	-1.28465	0.198916	0.310137
RP11-91A18.4	2.9369	0.720603	1.82875	-2.02381	1.57538	-1.28465	0.198916	0.310137
TYMS	7068.23	7482.61	7275.42	0.0822523	0.0640494	1.2842	0.199072	0.310362
CCDC28A	1158.92	1074.64	1116.78	-0.108793	0.0847748	-1.28332	0.19938	0.310823
RP11-343C2.10	4.71886	1.71813	3.21849	-1.41687	1.10415	-1.28322	0.199415	0.310859
RP11-121A8.1	4.67942	1.78893	3.23418	-1.38357	1.07828	-1.28313	0.199447	0.310889
DDOST	16548.7	15544.6	16046.7	-0.0903499	0.0704334	-1.28277	0.199572	0.311066
CES3	996.257	1070.3	1033.28	0.103564	0.0807446	1.28261	0.199628	0.311133
CAPN8	10.4689	5.75752	8.11319	-0.85578	0.667251	-1.28255	0.199651	0.31115
DDX3YP3	6.1159	11.0042	8.56005	0.825784	0.64391	1.28245	0.199684	0.311182
RP11-108M9.5	11.5938	6.4199	9.00685	-0.830912	0.647962	-1.28235	0.199721	0.31122
EIF3IP1	8.38087	13.7324	11.0566	0.716703	0.55899	1.28214	0.199794	0.311315
TAS2R19	11.7068	6.57671	9.14176	-0.823089	0.642057	-1.28196	0.199858	0.311396
CTB-75G16.1	37.6037	27.7848	32.6942	-0.440258	0.343581	-1.28138	0.200061	0.311693
BFSP1	413.936	457.712	435.824	0.144158	0.112507	1.28133	0.200078	0.3117
PITRM1-AS1	33.2633	43.7283	38.4958	0.3895	0.30404	1.28108	0.200165	0.311812
RP11-12M9.4	1.23382	3.62087	2.42734	1.58052	1.23377	1.28105	0.200174	0.311812
ACAA2	3738.04	3970.56	3854.3	0.0872136	0.0680994	1.28068	0.200305	0.311963
RP11-1148O4.2	4.78282	1.80414	3.29348	-1.40216	1.09486	-1.28067	0.200308	0.311963
RPL35P5	4.64412	8.79675	6.72043	0.940365	0.73425	1.28072	0.200293	0.311963
CYTH1	2674.83	2510.77	2592.8	-0.0908966	0.0710231	-1.27982	0.200609	0.312399
RP11-342F17.1	5.42472	2.14923	3.78698	-1.32195	1.03293	-1.27981	0.200613	0.312399
PSMA2	8089.86	8563.16	8326.51	0.0821589	0.0642022	1.27969	0.200654	0.312444
GLO1	24987.2	23646.6	24316.9	-0.0795927	0.0622	-1.27963	0.200677	0.31246
TFP1	11.288	6.16083	8.7244	-0.87443	0.68361	-1.27913	0.20085	0.31271
DLG1-AS1	6.56477	2.68786	4.62631	-1.23301	0.963977	-1.27908	0.200868	0.312719
RP1-63M2.5	8.08973	3.99375	6.04174	-1.01594	0.794688	-1.27841	0.201105	0.313069
CTA-221G9.10	1.13042	3.62087	2.37564	1.63814	1.28145	1.27834	0.201129	0.313086
RP11-24M17.3	5.31605	9.78169	7.54887	0.873217	0.683161	1.2782	0.201179	0.313145
CTD-3193K9.4	2.91238	0.720603	1.81649	-2.01516	1.57677	-1.27803	0.201237	0.313217
AC087294.2	40.7228	30.7191	35.721	-0.41678	0.326205	-1.27766	0.201368	0.313336
HSPB3	3.10954	0.692809	1.90117	-2.11394	1.65452	-1.27767	0.201365	0.313336
RP3-508I15.20	19.2645	12.5807	15.9226	-0.604386	0.473048	-1.27764	0.201376	0.313336
RP4-561L24.3	49.8384	38.2771	44.0578	-0.380835	0.298045	-1.27778	0.201328	0.313336
SMG7-AS1	36.3868	26.2513	31.319	-0.457706	0.358238	-1.27766	0.20137	0.313336
TUSC3	7726.89	8173.24	7950.07	0.0810913	0.0634987	1.27706	0.201582	0.313639
APOL2	1284.29	1377.4	1330.84	0.101011	0.0791099	1.27684	0.201659	0.313739
RP11-1348G14.5	11.4264	6.45033	8.93839	-0.812948	0.63677	-1.27667	0.201717	0.31381
HSD17B7	501.555	458.131	479.843	-0.133071	0.104281	-1.27609	0.201925	0.314114
NUTM2A	35.3501	26.2235	30.7868	-0.431608	0.338239	-1.27604	0.20194	0.314118
DSTNP1	29.8243	20.7717	25.298	-0.52179	0.408952	-1.27592	0.201984	0.314167
ST13P3	3.34634	6.89401	5.12018	1.05605	0.827923	1.27554	0.202117	0.314354
ANO1	8.57275	13.9663	11.2695	0.726555	0.569703	1.27532	0.202195	0.314457
RP11-367N14.2	22.0927	14.4593	18.276	-0.592939	0.464993	-1.27516	0.202254	0.314529
THSD1	217.983	191.378	204.681	-0.189286	0.148467	-1.27494	0.202332	0.314631
EPB41L4A-AS2	35.429	46.2782	40.8536	0.386539	0.303198	1.27487	0.202354	0.314646
GPR19	130.8	152.736	141.768	0.225683	0.177048	1.2747	0.202415	0.314722
AMPD1	3.06482	6.58929	4.82706	1.11874	0.877682	1.27465	0.202433	0.31473
JSRP1	20.3064	13.2279	16.7671	-0.608025	0.477096	-1.27443	0.202511	0.314831
ERC2	161.447	186.256	173.852	0.205397	0.161183	1.27431	0.202555	0.31488
AC097381.1	3.71635	1.0809	2.39863	-1.76089	1.38205	-1.27411	0.202623	0.31493
MLK7-AS1	9.08674	4.77257	6.92965	-0.930972	0.730683	-1.27411	0.202624	0.31493
PBXIP1	940.93	865.344	903.137	-0.119901	0.0941021	-1.27416	0.202606	0.31493
AHCYP2	7.44348	3.69167	5.56757	-1.02644	0.805636	-1.27408	0.202637	0.314931
RP11-455O6.2	3.5341	7.39591	5.465	1.04774	0.82255	1.27377	0.202745	0.31508
GNA14	1.18476	3.69167	2.43821	1.62378	1.27516	1.2734	0.202877	0.315265
HEPACAM2	4.08223	1.45642	2.76933	-1.49905	1.17786	-1.2727	0.203126	0.315595
RP11-474C8.5	2.87294	0.665016	1.76898	-2.04466	1.60648	-1.27276	0.203103	0.315595
RP11-64C12.6	4.08223	1.45642	2.76933	-1.49905	1.17786	-1.2727	0.203126	0.315595
AC005197.2	13.3459	20.242	16.794	0.620178	0.487384	1.27246	0.203209	0.315704
TNIP3	7.07232	3.33137	5.20184	-1.08856	0.855573	-1.27231	0.203262	0.315766
LRRC48	343.926	307.871	325.898	-0.157052	0.123446	-1.27223	0.203291	0.315792
RP11-497H17.1	10.5532	16.7187	13.636	0.65198	0.512485	1.27219	0.203305	0.315794
LA16c-OS12.2	52.6738	40.5276	46.6007	-0.383501	0.301523	-1.27188	0.203416	0.315929
RP11-562A8.5	4.8713	1.87494	3.37312	-1.39647	1.09794	-1.27191	0.203406	0.315929
ZNF101P2	3.75166	1.20993	2.48079	-1.73006	1.36059	-1.27155	0.203534	0.316092
KANK4	2.088	5.27711	3.68256	1.31815	1.03696	1.27118	0.203665	0.316277
SAG	4.14619	1.41341	2.7798	-1.53169	1.20498	-1.27114	0.203681	0.316281
IZUMO2	3.04558	0.763611	1.90459	-2.03386	1.60029	-1.27093	0.203754	0.316376
PRDX3P1	33.2975	43.6602	38.4788	0.396107	0.311711	1.27075	0.203816	0.316453
CCDC154	9.47714	5.06471	7.27093	-0.905776	0.712846	-1.27065	0.203854	0.316493
FANCC	1979.79	2116.62	2048.2	0.0963367	0.0758414	1.27024	0.203999	0.316698
SF3A3P2	24.8132	33.9493	29.3812	0.443159	0.348887	1.27021	0.204011	0.316698
CXCL1	19.4563	12.6667	16.0615	-0.609518	0.4799	-1.27009	0.204051	0.31674
RP11-148B6.2	1.19438	3.67645	2.43542	1.61773	1.274	1.2698	0.204155	0.316882
ANKRD45	4.6549	1.76114	3.20802	-1.38853	1.09381	-1.26945	0.20428	0.317057
SDF4	9161.03	8583.44	8872.24	-0.0939802	0.0740371	-1.26937	0.20431	0.317084
RNU6-118P	4.14619	1.47164	2.80891	-1.50994	1.1896	-1.26928	0.204341	0.317112
RP11-303E16.7	4.8564	1.69033	3.27337	-1.46076	1.15106	-1.26906	0.20442	0.317216
CTB-129P6.11	8.6773	14.1384	11.4078	0.705684	0.556112	1.26896	0.204456	0.317252
RP3-323P24.3	5.78532	2.48174	4.13353	-1.21533	0.957785	-1.2689	0.204476	0.317264
RP11-327F22.2	4.84678	1.88752	3.36715	-1.38523	1.09185	-1.26869	0.204552	0.317362
RP11-324I22.3	26.4317	18.3472	22.3894	-0.531643	0.419092	-1.26856	0.204598	0.317414
FRMD1	3.57881	1.09612	2.33746	-1.7141	1.35132	-1.26847	0.204632	0.317429
P4HA3	31.0217	22.514	26.7678	-0.462864	0.364901	-1.26846	0.204633	0.317429
CHST5	6.29815	10.989	8.64357	0.800798	0.63151	1.26807	0.204774	0.317628
MTTP	13.6939	8.01792	10.8559	-0.791715	0.62437	-1.26802	0.20479	0.317634
LGALS8-AS1	17.3397	24.6936	21.0167	0.510476	0.402711	1.2676	0.20494	0.317848
RNU6-423P	6.83138	3.24535	5.03837	-1.07066	0.844726	-1.26746	0.20499	0.317906
RBM27	4780.7	4439.61	4610.16	-0.106914	0.0843621	-1.26732	0.205039	0.317962
DGKK	10.7845	16.9993	13.8919	0.6495	0.512584	1.26711	0.205117	0.318063
TLR5	49.017	61.5395	55.2783	0.327001	0.258092	1.26699	0.205157	0.318106
RP11-386I23.1	1.14533	3.57786	2.36159	1.61635	1.27584	1.2669	0.205193	0.318142
STAU2-AS1	2.35462	5.6222	3.98841	1.22915	0.970427	1.26661	0.205294	0.31828
RP11-275F13.1	4.91073	9.03066	6.9707	0.899683	0.710531	1.26621	0.205437	0.318481
RP11-473O4.5	6.89534	3.31615	5.10575	-1.06573	0.842089	-1.26557	0.205665	0.318816
SLC41A3	2539.76	2715.29	2627.52	0.0963927	0.0761751	1.26541	0.205725	0.318869
SRSF8	2960.78	2792.01	2876.4	-0.084963	0.0671414	-1.26543	0.205716	0.318869
AC107021.1	8.02164	4.05197	6.0368	-1.01287	0.800588	-1.26516	0.205813	0.31896
RP11-299J3.6	6.42607	2.91284	4.66946	-1.13288	0.895459	-1.26514	0.205821	0.31896
ZFP36L1	2424.58	2588.13	2506.35	0.094047	0.074336	1.26516	0.205814	0.31896
HIST1H1A	3.61296	1.0809	2.34693	-1.72942	1.36705	-1.26508	0.205844	0.318976
BTG3	2341	2197.99	2269.5	-0.0910884	0.0720086	-1.26497	0.205884	0.319017
NDUFB2-AS1	49.8371	38.7953	44.3162	-0.364146	0.287907	-1.2648	0.205942	0.319088
DKKL1	8.80109	14.4745	11.6378	0.721298	0.570308	1.26475	0.205961	0.319098
RP13-726E6.2	10.5979	16.9893	13.7936	0.663282	0.524575	1.26442	0.20608	0.319263
RP11-1079K10.2	5.45359	2.23525	3.84442	-1.30089	1.02888	-1.26438	0.206094	0.319265
ADPGK	6846.18	7228.84	7037.51	0.0784023	0.0620233	1.26408	0.206202	0.319413
FOXE3	2.30028	5.50839	3.90433	1.22782	0.97138	1.26399	0.206234	0.319434
RP5-1120P11.1	68.4363	55.3294	61.8828	-0.308248	0.243872	-1.26397	0.206241	0.319434
DZIP1	7893.26	8433.24	8163.25	0.0954397	0.0755626	1.26305	0.20657	0.319924
RP11-121A14.2	6.67344	2.99886	4.83615	-1.17243	0.928362	-1.2629	0.206626	0.319991
RP11-334L9.1	14.8817	21.9895	18.4356	0.564681	0.447258	1.26254	0.206754	0.32017
COL10A1	4.83715	1.77371	3.30543	-1.42357	1.12811	-1.2619	0.206984	0.320507
ZNF141	4.13129	1.35783	2.74456	-1.55369	1.23133	-1.2618	0.207022	0.320545
SCPEP1	2145.65	2013.18	2079.41	-0.0919794	0.0729028	-1.26167	0.207067	0.320596
ERN2	13.8654	8.55025	11.2078	-0.71982	0.570593	-1.26153	0.207118	0.320653
NPIPB5	175.306	152.383	163.845	-0.204043	0.161746	-1.2615	0.207129	0.320653
ZNF711	47047.2	38410.2	42728.7	-0.292623	0.231992	-1.26135	0.207183	0.320717
RN7SL800P	9.35885	5.07729	7.21807	-0.89076	0.706267	-1.26122	0.207228	0.320768
CACNA1G-AS1	4.09714	1.38562	2.74138	-1.53249	1.21513	-1.26117	0.207247	0.320777
PRR7-AS1	37.5278	28.0743	32.801	-0.414385	0.328594	-1.26108	0.207278	0.320806
BZW1P2	38.8882	28.6863	33.7873	-0.439945	0.348884	-1.26101	0.207307	0.32083
SECISBP2	2925.88	2751.01	2838.44	-0.088706	0.0703493	-1.26094	0.207332	0.320849
RP3-393E18.2	6.81648	3.24535	5.03091	-1.06822	0.847185	-1.2609	0.207345	0.320849
VDAC1P1	24.7981	34.0836	29.4408	0.453674	0.359843	1.26075	0.207398	0.320912
VHLL	4.31883	1.45642	2.88762	-1.55955	1.23716	-1.26058	0.207458	0.320986
APOC1	479.327	437.11	458.218	-0.133406	0.105907	-1.25964	0.207798	0.321492
RP11-512M8.3	73.1102	58.9943	66.0522	-0.306273	0.243165	-1.25952	0.207841	0.321539
RP11-103B5.2	8.84993	4.44006	6.645	-1.00007	0.79422	-1.25918	0.207966	0.321712
CUEDC1	2703.5	2519.07	2611.28	-0.101589	0.0807162	-1.2586	0.208176	0.322017
RN7SL262P	8.51407	4.41227	6.46317	-0.949915	0.754788	-1.25852	0.208204	0.322042
RPL19P20	8.41617	4.35668	6.38643	-0.962396	0.764754	-1.25844	0.208234	0.32206
SMAD9-AS1	22.2069	15.3027	18.7548	-0.543723	0.432069	-1.25842	0.208241	0.32206
SNX31	4.71886	1.90274	3.3108	-1.35465	1.07694	-1.25787	0.208439	0.322345
AC012074.2	2.33971	5.40979	3.87475	1.19746	0.952002	1.25783	0.208452	0.322347
CTD-3194G12.1	1.88534	4.81558	3.35046	1.37785	1.09573	1.25748	0.20858	0.322504
NKAP	2458.04	2306.33	2382.19	-0.0914018	0.0726858	-1.25749	0.208576	0.322504
PRADC1P1	5.02078	1.88752	3.45415	-1.46139	1.16232	-1.2573	0.208644	0.322584
SNORD15B	24.3098	16.8666	20.5882	-0.523201	0.41629	-1.25682	0.208819	0.322836
QRFP	5.72549	10.142	7.93374	0.831556	0.661675	1.25674	0.208847	0.322858
PRMT10	697.938	637.217	667.578	-0.13149	0.104655	-1.25641	0.208968	0.323026
RP13-216E22.5	12.2958	7.31253	9.80414	-0.763737	0.60827	-1.25559	0.209266	0.323466
CTD-2554C21.1	55.836	69.3691	62.6026	0.307062	0.244589	1.25542	0.209326	0.323539
LYG2	9.56976	5.04949	7.30963	-0.903785	0.719946	-1.25535	0.209351	0.323559
RP1-43E13.2	8.5535	4.32889	6.4412	-0.969352	0.772299	-1.25515	0.209424	0.323652
OGFR-AS1	30.3507	40.2276	35.2891	0.410458	0.327145	1.25467	0.209599	0.323902
ST6GALNAC1	3.58843	1.0809	2.33467	-1.72238	1.37283	-1.25461	0.209619	0.323913
RP11-81N13.1	18.9651	12.2734	15.6192	-0.633437	0.504964	-1.25442	0.209689	0.324002
RP11-669B18.1	1.27325	3.69167	2.48246	1.57564	1.25614	1.25435	0.209715	0.324023
RP13-476E20.1	14.3622	8.50461	11.4334	-0.75784	0.604198	-1.25429	0.209736	0.324035
RP3-486I3.4	5.85341	2.55254	4.20297	-1.18729	0.946683	-1.25415	0.209786	0.324093
RP11-395L14.17	68.8225	55.5696	62.1961	-0.308119	0.245693	-1.25408	0.209813	0.324114
RP11-307B6.3	2.98596	0.735818	1.86089	-2.0325	1.62107	-1.2538	0.209914	0.32425
RPSAP8	7.01364	12.2393	9.62647	0.83074	0.662685	1.2536	0.209989	0.324346
RP11-624D20.1	4.86168	1.93053	3.39611	-1.37419	1.09625	-1.25354	0.210011	0.324361
XRCC6P5	2.4431	5.5236	3.98335	1.18526	0.94559	1.25345	0.21004	0.324386
TPM3P6	6.17551	11.3708	8.77315	0.880237	0.702415	1.25316	0.210148	0.324533
SSTR1	1.23382	3.63608	2.43495	1.58291	1.26331	1.25299	0.210209	0.324607
CEP57L1P1	4.63037	1.78893	3.20965	-1.37323	1.09616	-1.25276	0.210291	0.324698
RP13-991F5.2	9.6594	5.10772	7.38356	-0.919543	0.734014	-1.25276	0.210293	0.324698
AC105342.1	2.88785	0.720603	1.80423	-2.00607	1.6014	-1.25269	0.210318	0.324716
PTGES3P2	16.88	10.8626	13.8713	-0.629666	0.502734	-1.25248	0.210394	0.324813
RP11-438L19.1	26.0906	18.3267	22.2086	-0.513506	0.410077	-1.25222	0.21049	0.324943
AC016747.3	946.568	874.322	910.445	-0.113347	0.0905234	-1.25213	0.210522	0.324952
MDN1	12807.2	13568.5	13187.9	0.0831666	0.0664198	1.25214	0.21052	0.324952
AL356776.1	13.6926	8.14431	10.9184	-0.763162	0.609521	-1.25207	0.210545	0.324967
CTB-25B13.12	179.161	203.508	191.334	0.183776	0.146869	1.2513	0.210826	0.325346
HMG20A	4206.25	4450.08	4328.17	0.0811911	0.0648823	1.25136	0.210803	0.325346
RP11-469M7.1	95.2877	79.2415	87.2646	-0.274045	0.21901	-1.25129	0.210828	0.325346
RP11-402J6.1	36.0721	26.8455	31.4588	-0.426944	0.341244	-1.25114	0.210883	0.325411
RNU6-945P	5.47927	10.0963	7.78781	0.863855	0.690617	1.25085	0.210991	0.325557
RP11-127B20.2	46.9494	36.3817	41.6656	-0.374678	0.299649	-1.25039	0.211158	0.325794
PLA2G4E	3.76656	1.20993	2.48824	-1.73173	1.38531	-1.25006	0.211277	0.325959
RP11-143J12.3	24.7043	17.3963	21.0503	-0.506525	0.405375	-1.24952	0.211474	0.326243
STK32B	1.24872	3.69167	2.47019	1.58783	1.27079	1.24948	0.211488	0.326245
FOXRED1	2487.2	2647.45	2567.33	0.0896229	0.0717373	1.24932	0.211548	0.326297
NAV3	6.33758	2.95585	4.64672	-1.10976	0.888274	-1.24934	0.21154	0.326297
ATP6V1E1P1	8.8937	14.505	11.6993	0.709064	0.567579	1.24928	0.211563	0.3263
RPS4XP17	11.8061	17.8552	14.8306	0.603183	0.48304	1.24872	0.211766	0.326594
GMNN	5772.17	5446.69	5609.43	-0.0833277	0.0667369	-1.2486	0.211811	0.326638
KCNJ13	2.89747	0.720603	1.80904	-2.00866	1.60876	-1.24857	0.211821	0.326638
SNRPB2	3030.91	2846.11	2938.51	-0.0901516	0.0722137	-1.2484	0.211884	0.326717
BCL2L2-PABPN1	34.322	24.4901	29.4061	-0.466799	0.373969	-1.24823	0.211947	0.326774
SCNN1G	6.02191	2.39836	4.21014	-1.28555	1.02989	-1.24823	0.211946	0.326774
CFL1P4	2.27575	5.53882	3.90729	1.24124	0.994808	1.24771	0.212135	0.327044
C4orf50	2.83351	0.735818	1.78466	-1.97715	1.58507	-1.24736	0.212265	0.327224
KIF4B	13.7567	20.6139	17.1853	0.574031	0.460476	1.2466	0.212543	0.327629
RP11-333J10.3	6.36211	2.86983	4.61597	-1.13245	0.908452	-1.24657	0.212554	0.327629
AFAP1L2	124.301	105.921	115.111	-0.229226	0.183953	-1.24611	0.212723	0.327869
CTC-336P14.1	9.34807	4.93568	7.14188	-0.895197	0.718438	-1.24603	0.212752	0.327875
TSG101	2577.21	2739.9	2658.56	0.0887848	0.0712526	1.24606	0.212743	0.327875
RP11-269F20.1	4.6698	1.71813	3.19396	-1.40757	1.12977	-1.24589	0.212805	0.327936
RP11-82L2.1	38.9386	29.4447	34.1916	-0.410372	0.32946	-1.24559	0.212915	0.328086
RP11-552O4.2	6.53496	11.6047	9.06983	0.810945	0.65111	1.24548	0.212955	0.328127
WWTR1	2722.49	2544.23	2633.36	-0.0981045	0.0787805	-1.24529	0.213026	0.328217
RP11-468O2.1	57.0183	69.9822	63.5003	0.295907	0.237628	1.24525	0.213039	0.328217
PCDH8	5.77454	10.2558	8.01517	0.83508	0.670756	1.24498	0.213138	0.328329
RP11-529H20.6	19.9215	13.1167	16.5191	-0.588877	0.472989	-1.24501	0.213127	0.328329
RP11-529G21.2	3.44561	1.06833	2.25697	-1.68899	1.35692	-1.24473	0.213232	0.328452
RPS2P41	3.49994	1.06833	2.28414	-1.70605	1.37066	-1.2447	0.213244	0.328452
CTD-2288F12.1	6.89122	3.33137	5.11129	-1.07985	0.867632	-1.2446	0.213279	0.328487
AP003068.23	47.9272	59.8644	53.8958	0.322555	0.259208	1.24439	0.213357	0.328587
RP11-707G14.7	19.9779	12.5781	16.278	-0.650341	0.522653	-1.24431	0.213386	0.328612
LENEP	4.0577	1.49943	2.77857	-1.4761	1.18644	-1.24414	0.213448	0.328667
ZSWIM8-AS1	4.0577	1.49943	2.77857	-1.4761	1.18644	-1.24414	0.213448	0.328667
ATP13A5	4.08223	1.47164	2.77693	-1.49366	1.20066	-1.24403	0.213487	0.328707
CTAGE3P	19.8917	13.4429	16.6673	-0.568548	0.457079	-1.24387	0.213546	0.328778
LRRC37A15P	30.6774	22.279	26.4782	-0.480704	0.386513	-1.2437	0.213611	0.328841
SLC25A5P3	3.98297	7.85745	5.92021	0.981511	0.789191	1.24369	0.213613	0.328841
ACSM3	122.146	104.104	113.125	-0.22783	0.183239	-1.24335	0.21374	0.328998
RP11-679C8.2	7.00423	3.34394	5.17409	-1.09162	0.877974	-1.24335	0.213741	0.328998
CTD-3199J23.6	17.2608	11.1862	14.2235	-0.644542	0.518412	-1.2433	0.213757	0.329002
CMSS1	2486.11	2336.56	2411.33	-0.0893243	0.0718648	-1.24295	0.213887	0.329182
SLC8B1	463.269	507.658	485.464	0.131204	0.105604	1.24242	0.214082	0.329462
RP11-388M20.9	5.41944	2.20482	3.81213	-1.30195	1.04803	-1.24228	0.214134	0.329523
LOC440461	13.5133	20.0196	16.7665	0.581755	0.4684	1.242	0.214235	0.329639
PKMP3	14.0775	7.96863	11.0231	-0.791972	0.637657	-1.242	0.214235	0.329639
RP11-111M22.5	13.0507	7.90675	10.4787	-0.719084	0.579212	-1.24149	0.214426	0.329872
RP11-305L7.1	2.77368	0.692809	1.73324	-1.94401	1.56584	-1.24152	0.214415	0.329872
RP11-349G13.1	2.77368	0.692809	1.73324	-1.94401	1.56584	-1.24152	0.214415	0.329872
WDR81	2225.23	2389.35	2307.29	0.102544	0.0826017	1.24142	0.214449	0.329888
RP4-736L20.3	5.86831	2.55254	4.21043	-1.19063	0.959171	-1.24131	0.214491	0.329933
AC068522.4	6.61382	11.2229	8.91836	0.768885	0.619474	1.24119	0.214536	0.329961
ZNF625	29.4465	39.3879	34.4172	0.425485	0.342798	1.24121	0.214527	0.329961
RP11-247A12.2	6.34836	11.3215	8.83493	0.810246	0.652858	1.24108	0.214578	0.330005
IFLTD1	5.70096	2.48174	4.09135	-1.17871	0.949922	-1.24085	0.214662	0.330115
HHIP-AS1	35.0347	45.7753	40.405	0.378307	0.304934	1.24062	0.214747	0.330225
CTD-2284J15.1	5.87381	2.66635	4.27008	-1.18295	0.953781	-1.24027	0.214875	0.330402
RN7SL128P	5.80985	2.58033	4.19509	-1.19304	0.962325	-1.23975	0.215069	0.330681
ACTG1P10	15.5878	9.80685	12.6973	-0.674906	0.544442	-1.23963	0.215113	0.330728
CA7	7.22592	12.0295	9.62772	0.738175	0.595523	1.23954	0.215145	0.330737
RP11-498C9.12	19.4864	12.8828	16.1846	-0.585005	0.471943	-1.23957	0.215135	0.330737
PLTP	57.1772	70.8811	64.0292	0.304983	0.246092	1.2393	0.215234	0.330853
RP11-617D20.1	9.47302	4.99391	7.23346	-0.927847	0.748748	-1.2392	0.215272	0.330892
RIMKLB	3136.97	2927.17	3032.07	-0.0999548	0.0806697	-1.23906	0.215323	0.33095
SLC22A13	1.41194	4.07976	2.74585	1.47909	1.19393	1.23885	0.215401	0.331051
SLIT1	23.2584	32.0518	27.6551	0.452955	0.365719	1.23853	0.215519	0.331211
C10orf88	1313.54	1227.21	1270.38	-0.0985574	0.0795898	-1.23832	0.215599	0.331314
RP11-482D24.2	4.95979	9.15705	7.05842	0.904216	0.730236	1.23825	0.215623	0.331331
RP5-855D21.3	45.5696	35.3097	40.4397	-0.374217	0.302285	-1.23796	0.215731	0.331476
RP11-158M2.3	6.79195	3.23277	5.01236	-1.06845	0.863186	-1.23779	0.215792	0.331551
DSCR9	14.0871	8.61214	11.3496	-0.700171	0.565703	-1.2377	0.215827	0.331568
RPL4P3	29.7441	39.3035	34.5238	0.40806	0.329694	1.23769	0.21583	0.331568
ARG1	5.95267	2.49432	4.22349	-1.24069	1.00248	-1.23762	0.215857	0.331591
ERVW-1	11.9001	6.6816	9.29083	-0.812175	0.656328	-1.23745	0.215919	0.331645
MTNR1A	17.0295	24.4104	20.72	0.515704	0.416739	1.23747	0.215912	0.331645
RP11-632K20.7	82.5495	67.7176	75.1335	-0.288027	0.232767	-1.2374	0.215938	0.331654
RP11-1124B17.1	2.81311	0.692809	1.75296	-1.96079	1.58485	-1.23721	0.21601	0.331708
RP11-386O9.2	2.92728	0.806619	1.86695	-1.95901	1.58333	-1.23727	0.215986	0.331708
RP11-662G23.1	0.918145	3.17455	2.04635	1.81753	1.46906	1.2372	0.216012	0.331708
MFI2	1144.71	1233.69	1189.2	0.106663	0.086235	1.23689	0.21613	0.331828
PCDHGC5	1.4759	4.03675	2.75633	1.43763	1.16227	1.23692	0.216118	0.331828
PRELID1P3	1.90987	4.803	3.35644	1.3648	1.10337	1.23693	0.216112	0.331828
DEXI	6.57554	11.9246	9.25009	0.821547	0.66433	1.23665	0.216215	0.331939
RP11-527F13.1	10.2715	5.693	7.98225	-0.877213	0.709458	-1.23645	0.21629	0.332033
AC012363.7	17.5926	11.4935	14.543	-0.636253	0.514659	-1.23626	0.216361	0.332123
HSPE1P2	24.442	33.2035	28.8228	0.438293	0.354562	1.23615	0.216401	0.332144
RP11-794G24.1	1.39704	4.09498	2.74601	1.4921	1.20702	1.23618	0.216391	0.332144
RP11-285G1.14	9.10714	4.87117	6.98915	-0.930761	0.753006	-1.23606	0.216436	0.332178
KIAA1875	20.6168	13.2672	16.942	-0.611988	0.495232	-1.23576	0.216548	0.332328
AC004980.7	138.302	119.08	128.691	-0.213987	0.173178	-1.23565	0.216589	0.332372
LA16c-306A4.2	6.6521	2.92806	4.79008	-1.16801	0.945317	-1.23558	0.216615	0.332392
CTC-344H19.4	9.59544	15.2014	12.3984	0.667702	0.540642	1.23502	0.216824	0.332692
RP11-791G16.2	9.11126	4.64355	6.87741	-0.953818	0.772433	-1.23482	0.216896	0.332783
AC006116.12	8.53447	14.0004	11.2674	0.69752	0.564986	1.23458	0.216988	0.332903
ZNF44	434.641	476.989	455.815	0.133959	0.108519	1.23443	0.217043	0.332968
SPDEF	2.2895	5.61328	3.95139	1.36009	1.10186	1.23436	0.217069	0.332988
RP11-244F12.1	19.6931	27.2614	23.4773	0.476954	0.386421	1.23428	0.217097	0.33301
VSTM2B	656.951	606.794	631.872	-0.114459	0.0927449	-1.23412	0.217157	0.333081
SDHCP2	2.30028	5.382	3.84114	1.20563	0.976996	1.23401	0.217198	0.333125
SCN3B	113.005	131.49	122.248	0.221356	0.179388	1.23395	0.217222	0.333141
RP11-64C12.3	1.82138	4.57538	3.19838	1.35366	1.09705	1.23391	0.217236	0.333142
HTR7P1	152.936	132.548	142.742	-0.207859	0.16847	-1.2338	0.217277	0.333185
RP11-344L21.1	22.517	30.6242	26.5706	0.451048	0.365608	1.23369	0.217318	0.333227
RP11-517I3.1	4.63037	1.85973	3.24505	-1.34883	1.09351	-1.23349	0.217394	0.333324
RP11-503N18.4	1.4759	3.95337	2.71464	1.41698	1.1497	1.23249	0.217768	0.333869
RPS3P7	2.83351	6.33652	4.58501	1.14146	0.926159	1.23247	0.217775	0.333869
RTN1	363.425	399.781	381.603	0.13893	0.112732	1.23239	0.217803	0.333891
CSTF3-AS1	5.13792	2.12144	3.62968	-1.24903	1.01363	-1.23224	0.217861	0.333959
ZNF169	565.404	518.213	541.809	-0.126366	0.102557	-1.23215	0.217894	0.33399
RP11-1186N24.5	22.5725	31.3348	26.9537	0.461968	0.374989	1.23195	0.217967	0.334082
RAB25	10.3685	5.5236	7.94603	-0.898844	0.729736	-1.23174	0.218047	0.334183
LINC00992	15.2815	22.3078	18.7947	0.543858	0.441583	1.23161	0.218095	0.334237
SMNDC1	4256.73	4018.95	4137.84	-0.0831867	0.0675529	-1.23143	0.218162	0.33432
AL022476.2	10.711	6.18862	8.44979	-0.795548	0.646069	-1.23137	0.218186	0.334336
AC108488.4	84.704	100.834	92.769	0.256299	0.208151	1.23131	0.218207	0.334348
AC007391.2	6.63401	3.06966	4.85183	-1.14833	0.933052	-1.23072	0.218427	0.334665
AC016907.3	5.72549	2.56775	4.14662	-1.16192	0.94465	-1.23	0.218696	0.334935
CLEC16A	2753.63	2938.46	2846.05	0.0937414	0.0762116	1.23001	0.218692	0.334935
CTD-2021A8.2	48.7078	37.8649	43.2864	-0.365223	0.296889	-1.23017	0.218634	0.334935
GJD3	44.5215	56.4926	50.507	0.341746	0.277814	1.23012	0.21865	0.334935
SNORD69	19.1952	12.6337	15.9144	-0.59714	0.485454	-1.23007	0.218673	0.334935
SPTY2D1	1526.55	1420.88	1473.72	-0.104311	0.084793	-1.23018	0.218629	0.334935
TNR	2.73425	0.692809	1.71353	-1.92866	1.56796	-1.23004	0.21868	0.334935
IFT172	1648.33	1766.81	1707.57	0.0999045	0.0812272	1.22994	0.21872	0.334952
RP3-322G13.7	3.69182	7.29732	5.49457	0.99979	0.812934	1.22985	0.218752	0.334981
RP11-933H2.4	2.77368	0.735818	1.75475	-1.91524	1.55775	-1.22949	0.218889	0.33515
SMPD4P1	2.77368	0.735818	1.75475	-1.91524	1.55775	-1.22949	0.218889	0.33515
RPL9P28	5.4834	9.65267	7.56803	0.836961	0.680941	1.22912	0.219026	0.335339
C4orf36	222.329	196.821	209.575	-0.173165	0.140902	-1.22897	0.219083	0.335407
ABCC8	75.6102	91.9655	83.7878	0.283745	0.230899	1.22887	0.21912	0.335442
CYP2D8P	9.17522	14.6843	11.9298	0.698869	0.568756	1.22877	0.219159	0.335482
TBC1D29	2.70972	0.692809	1.70126	-1.9193	1.56212	-1.22865	0.219203	0.335529
EEF1A1P10	60.319	74.2251	67.272	0.3008	0.244829	1.22861	0.219217	0.33553
SNAP29	2501.03	2649.14	2575.09	0.0827978	0.0673968	1.22851	0.219254	0.335567
RASAL2	2391.08	2566.94	2479.01	0.101717	0.0828212	1.22815	0.219389	0.335753
TMTC2	771.066	830.645	800.856	0.107209	0.0873025	1.22802	0.219439	0.335809
AC093106.5	3.85505	7.65133	5.75319	1.00464	0.818183	1.22789	0.219489	0.335865
RPL21P122	2.87294	0.806619	1.83978	-1.93864	1.57891	-1.22784	0.219509	0.335876
CDRT15	11.1653	6.45033	8.80783	-0.789791	0.643281	-1.22775	0.219539	0.335902
RP11-13G14.4	3.63749	1.20993	2.42371	-1.66828	1.35898	-1.2276	0.219599	0.335973
RP11-689P11.2	25.6172	18.1573	21.8872	-0.497575	0.405425	-1.22729	0.219713	0.336127
AC010884.1	2.78858	0.692809	1.7407	-1.95202	1.59066	-1.22718	0.219755	0.336171
RP1-234P15.4	35.04	26.0667	30.5533	-0.44422	0.362038	-1.227	0.219823	0.336255
RP11-188P20.3	5.11339	2.19224	3.65281	-1.22381	0.997477	-1.2269	0.219859	0.336289
AVPR2	6.15533	2.85725	4.50629	-1.10282	0.899099	-1.22658	0.21998	0.336454
AC078899.1	41.1855	31.2766	36.231	-0.391281	0.319114	-1.22615	0.220143	0.336628
CBX5P1	4.55563	1.78893	3.17228	-1.32895	1.08382	-1.22617	0.220134	0.336628
KNOP1P4	1.1059	3.74989	2.42789	1.69439	1.38183	1.22619	0.220126	0.336628
NARS	9974.79	10547.2	10261	0.0804935	0.065648	1.22614	0.220147	0.336628
CORO2A	810.574	751.853	781.214	-0.109004	0.0889039	-1.22609	0.220165	0.336636
RP11-356J5.12	20.4334	13.4403	16.9368	-0.601316	0.490488	-1.22595	0.220216	0.336692
LINC00880	4.1611	1.57023	2.86566	-1.4711	1.20057	-1.22534	0.220446	0.337004
SEPT2P1	6.37173	2.98364	4.67769	-1.10758	0.903874	-1.22538	0.220434	0.337004
CCT5P1	24.5711	17.2699	20.9205	-0.506805	0.413633	-1.22525	0.22048	0.337036
AC068042.1	1.80648	4.51979	3.16314	1.34875	1.10086	1.22518	0.220508	0.337058
CCDC63	3.4103	1.09612	2.25321	-1.62772	1.3288	-1.22496	0.220591	0.337137
COL17A1	17.1872	11.3367	14.262	-0.609452	0.497538	-1.22494	0.2206	0.337137
THOC7-AS1	3.4103	1.09612	2.25321	-1.62772	1.3288	-1.22496	0.220591	0.337137
CYP2R1	914.455	983.975	949.215	0.104581	0.0853916	1.22472	0.220681	0.337221
PAAF1	1032.3	1108.95	1070.63	0.103151	0.084223	1.22474	0.220675	0.337221
TTC8	1048.17	973.506	1010.84	-0.10712	0.0874878	-1.22439	0.220803	0.337387
RP11-258F1.1	5.70096	2.59555	4.14825	-1.15041	0.939828	-1.22406	0.220928	0.337558
CTD-2027G2.1	9.34394	15.1548	12.2494	0.699485	0.571599	1.22373	0.221053	0.337707
RP11-478K15.6	3.4307	1.02532	2.22801	-1.70671	1.39466	-1.22374	0.22105	0.337707
CAMK2D	1937.47	2070.24	2003.86	0.0951612	0.0777669	1.22367	0.221076	0.33772
RPL35P1	1.43647	4.03939	2.73793	1.45717	1.19085	1.22364	0.221088	0.33772
HNRNPA1P7	26.2208	18.1358	22.1783	-0.524861	0.429098	-1.22317	0.221264	0.337969
PLB1	13.9743	8.65514	11.3147	-0.697697	0.57044	-1.22309	0.221297	0.337999
DMAP1	4416.29	4697.27	4556.78	0.0892108	0.0729565	1.22279	0.221407	0.338146
PCDHGA5	9.70433	5.03164	7.36798	-0.945178	0.772987	-1.22276	0.22142	0.338146
MAL2	824.011	897.975	860.993	0.125226	0.102419	1.22268	0.221451	0.338172
RP11-297D21.4	41.0566	31.5006	36.2786	-0.38977	0.318907	-1.2222	0.22163	0.338426
GLIPR1L1	10.873	6.11518	8.49411	-0.818047	0.669562	-1.22176	0.221797	0.33866
ZBTB17	1206.65	1116.27	1161.46	-0.112243	0.0918751	-1.22169	0.221826	0.338684
ENY2	3201.07	3425.36	3313.21	0.0976979	0.0799754	1.2216	0.221859	0.338715
SERBP1P6	5.06434	9.24306	7.1537	0.856214	0.700961	1.22149	0.221902	0.33876
KDM5A	8581.35	8142.72	8362.04	-0.0758169	0.0620754	-1.22137	0.221946	0.338807
CDKN2AIPNLP1	10.7247	16.4974	13.611	0.631593	0.517187	1.22121	0.222008	0.338859
RP11-284F21.7	149.147	125.967	137.557	-0.241178	0.197487	-1.22124	0.221996	0.338859
RPL12P8	0.863808	2.99886	1.93133	1.7521	1.43518	1.22082	0.222155	0.339065
HEXA	2161.93	2034.01	2097.97	-0.0884508	0.0724554	-1.22076	0.222176	0.339075
RNA5SP195	5.15282	2.05063	3.60173	-1.27547	1.04489	-1.22067	0.222211	0.339108
T	33.5886	24.8872	29.2379	-0.430585	0.352766	-1.22059	0.22224	0.339132
ZMYND10	50.6413	39.8017	45.2215	-0.343844	0.281722	-1.22051	0.222272	0.339161
RP11-535A19.2	2.77368	0.763611	1.76865	-1.89416	1.5523	-1.22022	0.22238	0.339306
GRPEL2-AS1	3.43483	1.02532	2.23007	-1.67456	1.37261	-1.21998	0.222471	0.339406
PCGF7P	18.6102	12.0851	15.3476	-0.643872	0.527773	-1.21998	0.222473	0.339406
ANXA2P1	11.5257	17.7351	14.6304	0.606102	0.496947	1.21965	0.222597	0.339567
CHST6	8.8309	4.6614	6.74615	-0.919993	0.754322	-1.21963	0.222605	0.339567
CTC-756D1.1	18.1139	11.922	15.0179	-0.615344	0.504676	-1.21929	0.222736	0.339704
SLC39A2	8.22842	4.25809	6.24326	-0.940995	0.771743	-1.21931	0.222726	0.339704
TUBA4B	2.79821	0.665016	1.73161	-1.97928	1.62326	-1.21933	0.222719	0.339704
RP11-490M8.1	31.6006	42.2987	36.9496	0.413136	0.338851	1.21923	0.222758	0.339719
LINC00680	626.463	677.098	651.781	0.113342	0.0929689	1.21914	0.222791	0.339728
NAT8	2.72462	0.692809	1.70872	-1.92661	1.58027	-1.21917	0.222781	0.339728
CTD-3195I5.3	48.0702	37.5387	42.8045	-0.353296	0.289805	-1.21908	0.222812	0.339739
FAHD2B	303.175	335.181	319.178	0.146393	0.120124	1.21868	0.222965	0.339939
SLC37A2	66.8123	53.959	60.3856	-0.303389	0.248951	-1.21867	0.22297	0.339939
RP11-42O15.3	35.6668	26.5507	31.1087	-0.425345	0.34913	-1.2183	0.22311	0.340132
KCTD14	2.97634	6.21641	4.59637	1.05614	0.866936	1.21825	0.223129	0.34014
CTD-2319I12.2	13.9443	8.74116	11.3427	-0.67956	0.557837	-1.21821	0.223145	0.340145
AC020594.5	5.71586	2.55254	4.1342	-1.1637	0.955736	-1.2176	0.223378	0.340479
MIR4435-1HG	385.409	349.885	367.647	-0.140308	0.115255	-1.21737	0.223465	0.340591
BUB1B	5102.91	5395.23	5249.07	0.0800471	0.0657612	1.21724	0.223513	0.340644
ABCC9	2.70972	0.735818	1.72277	-1.8908	1.55399	-1.21674	0.223704	0.340873
CKMT2	43.4071	55.1841	49.2956	0.336768	0.276775	1.21676	0.223696	0.340873
FRG2C	2.70972	0.735818	1.72277	-1.8908	1.55399	-1.21674	0.223704	0.340873
RP11-435D7.3	3.97884	1.45642	2.71763	-1.47176	1.20973	-1.21661	0.223755	0.34093
RP11-432I5.4	3.45936	1.09612	2.27774	-1.64296	1.35066	-1.21641	0.223829	0.341023
CXCL13	2.68519	0.692809	1.689	-1.91057	1.57081	-1.2163	0.223871	0.341046
RPL36AP51	2.68519	0.692809	1.689	-1.91057	1.57081	-1.2163	0.223871	0.341046
PABPN1	3967.98	4193.32	4080.65	0.0800121	0.0658056	1.21589	0.224029	0.341265
GIGYF1	6926.59	6520.65	6723.62	-0.0869171	0.0714868	-1.21585	0.224043	0.341267
PGGT1BP1	3.49466	1.13913	2.3169	-1.66399	1.36887	-1.2156	0.224139	0.341372
RP3-347M6.2	6.20966	2.95585	4.58276	-1.08927	0.896079	-1.2156	0.224137	0.341372
RP11-146F11.1	252.976	281.674	267.325	0.156758	0.128961	1.21555	0.224158	0.34138
CTA-221G9.7	1.29778	3.62087	2.45932	1.54291	1.26982	1.21506	0.224343	0.341641
NIT2	1939.49	1821.12	1880.3	-0.0914011	0.0752302	-1.21495	0.224384	0.341683
GPR85	108.239	91.5642	99.9014	-0.243497	0.200504	-1.21442	0.224586	0.34195
ZNF503-AS2	1556.59	1437.3	1496.95	-0.114803	0.0945312	-1.21444	0.224578	0.34195
VTI1BP4	2.74915	0.665016	1.70708	-1.95969	1.6138	-1.21433	0.22462	0.341981
AP006222.2	10.8838	6.35802	8.62091	-0.802695	0.661105	-1.21417	0.224683	0.342038
RAD21L1	6.41117	2.89763	4.6544	-1.13391	0.933901	-1.21416	0.224685	0.342038
PPP1R3G	12.6059	18.7568	15.6813	0.579459	0.477325	1.21397	0.224758	0.342129
LINC00422	16.2787	10.6161	13.4474	-0.626851	0.516379	-1.21393	0.224773	0.342131
AC006547.13	165.847	189.182	177.514	0.19077	0.15721	1.21347	0.224948	0.342378
FAHD2CP	133.121	113.954	123.538	-0.221705	0.182714	-1.2134	0.224977	0.342401
SLC35B2	2729.38	2913.72	2821.55	0.0941921	0.0776308	1.21333	0.225002	0.342418
RP11-387D10.2	16.1059	10.4163	13.2611	-0.621832	0.512587	-1.21312	0.225082	0.3425
TMEM186	1063.32	1138.4	1100.86	0.0978922	0.0806939	1.21313	0.22508	0.3425
IL1R2	1.53986	3.99638	2.76812	1.39793	1.15269	1.21275	0.225224	0.342683
PCAT6	16.7072	23.6127	20.16	0.508491	0.419291	1.21274	0.22523	0.342683
AC002550.5	1.461	3.98117	2.72108	1.43265	1.18151	1.21256	0.225298	0.342766
MIR5581	21.4721	14.6314	18.0517	-0.54911	0.45291	-1.21241	0.225357	0.342835
RP5-914P20.5	52.9521	40.6167	46.7844	-0.37636	0.310445	-1.21233	0.225388	0.342862
ITIH2	10.1383	5.65629	7.89729	-0.822882	0.678867	-1.21214	0.225459	0.342939
RAB5CP2	4.3979	8.42387	6.41088	0.921736	0.760432	1.21212	0.225466	0.342939
SLC26A8	4.65902	1.83194	3.24548	-1.33895	1.10491	-1.21181	0.225585	0.343099
NUP133	11117.5	10554	10835.7	-0.07509	0.0619759	-1.2116	0.225666	0.343181
PARD3-AS1	15.9479	10.0686	13.0082	-0.654015	0.539792	-1.21161	0.225664	0.343181
ANKRD62P1-PARP4P3	4.03318	1.49943	2.7663	-1.46846	1.2122	-1.2114	0.225743	0.343257
EZR-AS1	4.13541	1.42863	2.78202	-1.49699	1.23573	-1.21142	0.225735	0.343257
TAZ	2172.6	2314.18	2243.39	0.091456	0.0755092	1.21119	0.225823	0.343358
RP11-13J10.1	61.0952	49.2609	55.178	-0.307718	0.254092	-1.21105	0.225877	0.343393
RP4-754E20__A.5	1.56439	4.02418	2.79428	1.39438	1.15141	1.21102	0.225886	0.343393
SH3BP5	567.561	615.97	591.766	0.118232	0.0976245	1.21109	0.225861	0.343393
RPL23AP2	455.447	501.337	478.392	0.13852	0.114424	1.21059	0.226054	0.343628
C4orf26	4.0224	1.45642	2.73941	-1.45342	1.20079	-1.21038	0.226132	0.343704
RP11-27M24.3	5.64662	2.56775	4.10719	-1.14766	0.948155	-1.21042	0.22612	0.343704
AC012314.8	25.873	34.5408	30.2069	0.420471	0.347422	1.21026	0.226178	0.343754
CELF2-AS1	25.8593	18.4405	22.1499	-0.499639	0.412901	-1.21007	0.226252	0.343836
RP11-17M16.2	42.4981	54.3398	48.4189	0.352886	0.291638	1.21002	0.226273	0.343836
RP11-18B3.3	0.90324	2.91284	1.90804	1.69486	1.40068	1.21003	0.226267	0.343836
TBC1D10C	13.7363	8.53768	11.137	-0.701665	0.580067	-1.20963	0.226422	0.344042
HCG9P5	5.2819	9.60966	7.44578	0.861671	0.712368	1.20959	0.226438	0.344045
LINC01159	6.51456	3.04187	4.77821	-1.118	0.924512	-1.20928	0.226554	0.344201
HNRNPU	58233.5	55470.7	56852.1	-0.0701493	0.0580329	-1.20878	0.226746	0.344472
TRPV5	3.32182	1.09612	2.20897	-1.60089	1.32443	-1.20873	0.226765	0.344481
ZMYM4-AS1	2.73425	0.763611	1.74893	-1.87872	1.55434	-1.20869	0.226781	0.344484
BLNK	4.38828	8.22404	6.30616	0.900351	0.744976	1.20856	0.226831	0.344518
ZFYVE26	1593.58	1709.6	1651.59	0.101462	0.0839528	1.20856	0.22683	0.344518
RPL31P58	3.30691	1.09612	2.20152	-1.59573	1.32047	-1.20845	0.226873	0.344562
RP11-368I7.4	111.368	129.275	120.321	0.219191	0.181408	1.20828	0.226941	0.344644
IPCEF1	35.5666	45.6311	40.5988	0.361748	0.299481	1.20792	0.22708	0.344834
RPS23P2	9.1711	14.7908	11.981	0.686625	0.568539	1.2077	0.227163	0.34494
C1orf220	22.6518	15.4013	19.0265	-0.572664	0.474202	-1.20764	0.227187	0.344956
COQ5	1618.29	1725.52	1671.9	0.0925536	0.0766492	1.2075	0.227241	0.345003
DNAH7	40.9436	31.5876	36.2656	-0.377396	0.312547	-1.20749	0.227245	0.345003
ALDH8A1	27.7882	19.8046	23.7964	-0.478041	0.395962	-1.20729	0.227321	0.345097
RANBP20P	16.5751	23.4989	20.037	0.500402	0.414529	1.20716	0.22737	0.345152
RNY1P6	1.58892	4.22766	2.90829	1.4675	1.2158	1.20702	0.227423	0.345202
RP11-84A14.4	20.6807	14.194	17.4374	-0.543007	0.44988	-1.207	0.227431	0.345202
RP11-536L3.4	43.9144	34.2414	39.0779	-0.361122	0.29924	-1.2068	0.22751	0.345302
CTB-129P6.4	2.77368	5.8409	4.30729	1.0937	0.906448	1.20657	0.227597	0.345412
TSPAN31	1969.85	2107.57	2038.71	0.0976718	0.0809529	1.20653	0.227615	0.345419
RP11-386M24.4	15.9385	22.9503	19.4444	0.516864	0.428452	1.20635	0.227682	0.34549
SERBP1P5	140.838	120.987	130.913	-0.217221	0.180067	-1.20633	0.227689	0.34549
RP11-430C7.5	13.5147	8.31006	10.9124	-0.705406	0.584858	-1.20612	0.227773	0.345585
RP4-755D9.1	0.83928	2.91284	1.87606	1.74054	1.44315	1.20607	0.227791	0.345585
RP5-1007H16.1	3.49466	1.16692	2.33079	-1.64751	1.36605	-1.20604	0.227803	0.345585
SNORA80B	2.48254	5.43759	3.96006	1.15814	0.960291	1.20603	0.227806	0.345585
CTD-2323K18.1	43.392	55.0819	49.2369	0.342221	0.283786	1.20591	0.227852	0.345634
HSP90AA6P	46.046	35.3537	40.6999	-0.386	0.320107	-1.20585	0.227876	0.34565
YTHDF3-AS1	62.2662	50.5012	56.3837	-0.303911	0.252055	-1.20573	0.227921	0.345697
THEMIS2	115.255	97.2363	106.245	-0.240982	0.199877	-1.20565	0.227951	0.345722
RP11-344E13.3	6.62873	3.21756	4.92314	-1.02672	0.851711	-1.20547	0.22802	0.345807
RP4-800J21.3	8.6922	13.8462	11.2692	0.671474	0.55716	1.20517	0.228136	0.345962
ERBB4	948.524	882.142	915.333	-0.10526	0.0873696	-1.20476	0.228295	0.346181
ZC2HC1C	89.1578	105.489	97.3235	0.237162	0.196903	1.20446	0.228412	0.346338
AC004893.10	12.414	7.57424	9.99414	-0.713111	0.592095	-1.20439	0.22844	0.34636
KCNJ1	20.5581	14.1635	17.3608	-0.538852	0.447507	-1.20412	0.228543	0.346496
MIR3186	5.11339	9.15076	7.13208	0.860058	0.71436	1.20395	0.228607	0.346572
IGLVIVOR22-2	4.0428	1.48421	2.76351	-1.47454	1.22494	-1.20377	0.22868	0.346644
SLC25A32	1369.05	1472.55	1420.8	0.10487	0.0871185	1.20376	0.228682	0.346644
AOC4P	8.16859	4.24287	6.20573	-0.919401	0.763849	-1.20364	0.228728	0.346693
RP11-533E19.5	9.15619	5.10508	7.13064	-0.85071	0.707096	-1.2031	0.228936	0.346987
CLK2	3724.84	3493.42	3609.13	-0.0921045	0.0765614	-1.20301	0.228971	0.347019
FAM166B	4.43733	8.25183	6.34458	0.895525	0.744671	1.20258	0.229139	0.347254
BRDT	3.28238	1.09612	2.18925	-1.58853	1.32116	-1.20238	0.229217	0.347351
OR7E128P	4.49167	1.83194	3.1618	-1.30099	1.08236	-1.202	0.229365	0.347555
RP11-495P10.5	4.06733	1.48421	2.77577	-1.48031	1.2318	-1.20174	0.229464	0.347683
MME	80.0206	66.4358	73.2282	-0.26853	0.223473	-1.20162	0.229511	0.347734
AQR	2958.56	2790.83	2874.7	-0.084592	0.0704011	-1.20157	0.229529	0.34774
CCDC141	0.863808	2.97106	1.91744	1.7433	1.45104	1.20141	0.22959	0.347792
RP11-787I22.3	9.9996	5.47796	7.73878	-0.865342	0.72025	-1.20145	0.229578	0.347792
RP11-750H9.5	2.96143	6.28721	4.62432	1.07185	0.892187	1.20137	0.229608	0.347797
CDH10	4.07674	0	2.03837	-4.34056	3.61336	-1.20125	0.229653	0.347845
OTOG	45.3958	35.541	40.4684	-0.355484	0.295953	-1.20115	0.229693	0.347885
EGFL7	2490.05	2672.79	2581.42	0.10192	0.084858	1.20106	0.229727	0.347895
EIF3KP1	4.54073	8.46687	6.5038	0.900264	0.749555	1.20107	0.229726	0.347895
ROCK1P1	65.9963	53.649	59.8227	-0.299818	0.24966	-1.20091	0.229787	0.347965
TMEM86B	80.6885	95.9566	88.3225	0.2478	0.206429	1.20041	0.229979	0.348234
AC092295.7	303.932	336.108	320.02	0.148452	0.123682	1.20027	0.230035	0.348298
AGAP4	2.79821	0.720603	1.7594	-1.93372	1.61143	-1.2	0.230139	0.348411
CTA-989H11.1	51.7364	41.0305	46.3835	-0.336802	0.280663	-1.20002	0.230131	0.348411
CTGLF10P	6.97536	3.11896	5.04716	-1.14044	0.950386	-1.19997	0.23015	0.348411
AC092574.2	10.7994	6.3428	8.57112	-0.784906	0.654133	-1.19992	0.230171	0.348421
GTPBP2	5375.36	5092.97	5234.16	-0.0778491	0.0648876	-1.19975	0.230235	0.348498
RP11-661A12.7	1.29778	3.60565	2.45171	1.5382	1.28264	1.19925	0.230432	0.348774
RP11-499E18.1	18.8892	12.7097	15.7995	-0.570205	0.475642	-1.19881	0.230601	0.34901
RP1-224A6.8	4.49167	1.71813	3.1049	-1.34041	1.11827	-1.19865	0.230666	0.349087
CACNB1	570.156	616.856	593.506	0.113395	0.0946103	1.19855	0.230702	0.349121
RNU6-652P	4.79772	1.80151	3.29961	-1.40432	1.17189	-1.19834	0.230786	0.349227
BX936347.1	29.2301	38.21	33.7201	0.384324	0.320733	1.19827	0.230812	0.349229
RP11-402D21.2	4.41281	8.19625	6.30453	0.893146	0.745368	1.19826	0.230815	0.349229
PDHX	2445.94	2307.21	2376.57	-0.084046	0.0701527	-1.19804	0.2309	0.349337
RP11-603J24.14	3.99259	1.45642	2.72451	-1.44481	1.20631	-1.19771	0.23103	0.349513
ZNF648	8.26786	4.48307	6.37546	-0.908947	0.758968	-1.19761	0.231069	0.349551
RP11-101E7.2	7.56062	3.50706	5.53384	-1.066	0.890261	-1.1974	0.231151	0.349655
SPSB2	344.224	312.526	328.375	-0.141601	0.118281	-1.19716	0.231245	0.349775
RP11-381K20.5	12.0087	7.31253	9.66063	-0.718425	0.600154	-1.19707	0.23128	0.349808
SLC2A12	417.872	379.583	398.728	-0.139871	0.116937	-1.19613	0.231647	0.350342
INTS4L2	3.99787	1.38562	2.69175	-1.479	1.23668	-1.19594	0.231719	0.350403
MEGF6	171.094	148.632	159.863	-0.203271	0.169976	-1.19588	0.231743	0.350403
RP11-816J6.3	7.56062	3.47926	5.51994	-1.07295	0.897161	-1.19594	0.231721	0.350403
RP13-1032I1.7	485.099	528.955	507.027	0.124671	0.104247	1.19591	0.23173	0.350403
CTB-113I20.2	61.5157	74.8104	68.163	0.2823	0.236082	1.19577	0.231785	0.350446
RP11-408H20.1	5.67115	2.58033	4.12574	-1.14699	0.959265	-1.1957	0.231815	0.35047
RP11-295G20.2	763.959	709.21	736.584	-0.10717	0.0896326	-1.19566	0.231831	0.350473
PF4	11.1055	6.59193	8.84871	-0.756853	0.633075	-1.19552	0.231884	0.350532
RP11-133K1.7	4.50658	1.76114	3.13386	-1.32952	1.11226	-1.19533	0.231957	0.350621
AC005304.1	2.68519	0.763611	1.7244	-1.8605	1.55706	-1.19488	0.232136	0.350831
LIPI	11.2728	6.6323	8.95257	-0.766526	0.641513	-1.19487	0.232137	0.350831
RP11-717D12.1	3.30691	1.05311	2.18001	-1.61737	1.35355	-1.19492	0.23212	0.350831
NTRK3	0.90324	2.90026	1.90175	1.68956	1.41419	1.19472	0.232196	0.350899
SOX1	5.39376	2.17702	3.78539	-1.28579	1.07661	-1.19429	0.232364	0.351132
RP11-3D23.1	9.83225	5.60698	7.71962	-0.831527	0.696359	-1.19411	0.232436	0.35122
LINC00984	795.108	737.954	766.531	-0.10811	0.0905488	-1.19394	0.232501	0.351276
RP11-709D24.6	4.12166	7.79294	5.9573	0.922027	0.772253	1.19394	0.2325	0.351276
RP3-510O8.4	14.8218	9.23678	12.0293	-0.662088	0.55456	-1.1939	0.232518	0.351281
VTI1BP2	3.96806	7.51602	5.74204	0.943935	0.790681	1.19383	0.232546	0.351303
NTRK2	57.6072	46.3024	51.9548	-0.315476	0.264327	-1.19351	0.232672	0.35145
TMEM117	722.537	668.216	695.376	-0.113411	0.0950208	-1.19354	0.23266	0.35145
CTC-479C5.6	3.91901	1.49943	2.70922	-1.40959	1.1813	-1.19325	0.232771	0.351579
ZAR1L	7.93728	4.20879	6.07303	-0.959317	0.804038	-1.19312	0.232821	0.351634
RP11-111F16.2	43.5284	54.27	48.8992	0.322944	0.270691	1.19304	0.232855	0.351664
DCTN1-AS1	1.78195	4.63989	3.21092	1.34847	1.13048	1.19283	0.232934	0.351721
RP11-887P2.6	6.56477	3.21756	4.89116	-1.0172	0.852737	-1.19286	0.232923	0.351721
SRSF6	14234.9	13535.1	13885	-0.0727305	0.0609705	-1.19288	0.232916	0.351721
CTD-2527I21.9	7.56178	12.5466	10.0542	0.728921	0.611215	1.19258	0.233035	0.351852
RP11-436I24.1	2.64576	0.735818	1.69079	-1.86603	1.56481	-1.1925	0.233066	0.351878
RP11-707G14.8	3.32182	1.06833	2.19507	-1.6168	1.35634	-1.19203	0.233251	0.352137
ADAM20	3.30691	1.06833	2.18762	-1.61143	1.35208	-1.19181	0.233334	0.35224
GRP	3.93391	1.45642	2.69517	-1.4306	1.20066	-1.19151	0.233455	0.352402
RP11-477G18.2	4.98547	2.19224	3.58885	-1.19867	1.00643	-1.19101	0.233648	0.352652
SERINC3	6443.37	6771	6607.18	0.071679	0.0601828	1.19102	0.233645	0.352652
PEX7	794.787	737.551	766.169	-0.10851	0.091123	-1.19081	0.23373	0.352754
RP11-6L6.2	2.73425	0.720603	1.72743	-1.90831	1.60268	-1.1907	0.233773	0.352798
RP4-718P11.1	13.2371	7.96233	10.5997	-0.718654	0.603579	-1.19065	0.23379	0.352803
ALG11	589.134	539.023	564.079	-0.129271	0.108575	-1.19061	0.233806	0.352806
BACH1-IT2	12.5025	7.5716	10.0371	-0.719453	0.604347	-1.19046	0.233864	0.352872
CRYGA	1.56439	3.95337	2.75888	1.37736	1.15715	1.1903	0.233928	0.352948
C5orf52	2.67029	0.763611	1.71695	-1.85402	1.55783	-1.19013	0.233995	0.353008
RN7SL316P	2.67029	0.763611	1.71695	-1.85402	1.55783	-1.19013	0.233995	0.353008
PHF5CP	0.878712	2.91284	1.89578	1.711	1.43782	1.18999	0.23405	0.353069
MTMR2	3667.06	3438.77	3552.92	-0.0928165	0.0780026	-1.18991	0.23408	0.353093
RP11-893F2.13	6.33346	2.82682	4.58014	-1.1569	0.972353	-1.18979	0.234129	0.353147
CTD-2655K5.1	7.16196	3.56528	5.36362	-0.993906	0.835582	-1.18948	0.234252	0.35331
RP4-734G22.3	36.1977	27.1413	31.6695	-0.413624	0.347768	-1.18936	0.234296	0.353356
AC008147.2	5.5187	2.52475	4.02172	-1.13537	0.954757	-1.18917	0.234372	0.35345
RP11-471B18.1	0.799848	2.92806	1.86395	1.77943	1.49664	1.18896	0.234457	0.353557
ORAOV1	1672.48	1572.91	1622.69	-0.0883529	0.0743369	-1.18855	0.234618	0.353762
R3HDM2	2603.48	2461.09	2532.29	-0.0813599	0.0684537	-1.18854	0.234621	0.353762
CTA-397H3.3	4.07145	1.47164	2.77155	-1.46175	1.23014	-1.18828	0.234724	0.353875
TMEM262	51.2481	40.1835	45.7158	-0.342136	0.28792	-1.1883	0.234715	0.353875
XXbac-B476C20.9	98.4052	82.9474	90.6763	-0.243263	0.204755	-1.18807	0.234805	0.353976
ALPPL2	6.79608	3.31615	5.05611	-1.03183	0.869013	-1.18736	0.235084	0.354375
LINC01091	5.09849	2.22003	3.65926	-1.21166	1.02062	-1.18718	0.235156	0.354463
RP11-20O24.1	3.49879	7.14942	5.32411	1.0532	0.88722	1.18708	0.235198	0.354505
PP13439	12.9078	8.07614	10.492	-0.692644	0.583563	-1.18692	0.235259	0.354575
AC004951.5	27.7256	20.1675	23.9466	-0.459606	0.387246	-1.18686	0.235285	0.354593
RP11-740P5.3	6.74174	3.27314	5.00744	-1.03185	0.869492	-1.18673	0.235336	0.354649
CD74	19.0632	12.8944	15.9788	-0.581712	0.490239	-1.18659	0.23539	0.354709
RNU5E-10P	3.25786	1.09612	2.17699	-1.58115	1.33287	-1.18627	0.235515	0.354877
ALDOAP2	24.0418	32.4095	28.2256	0.438888	0.369984	1.18624	0.235529	0.354878
RP11-849F2.9	68.1795	55.912	62.0457	-0.291452	0.245788	-1.18578	0.235707	0.355125
FTH1P4	1.45138	3.91037	2.68087	1.41779	1.19574	1.1857	0.235741	0.355155
ZBTB11-AS1	168.016	147.172	157.594	-0.18847	0.158958	-1.18566	0.235758	0.355159
MTATP8P1	10.8538	16.543	13.6984	0.606471	0.511638	1.18535	0.235879	0.355319
NYAP2	4.45224	1.81672	3.13448	-1.29573	1.09319	-1.18527	0.235911	0.355347
DDX11L5	3.9041	1.49943	2.70177	-1.40511	1.1857	-1.18505	0.235997	0.355446
ETV1	833.529	771.255	802.392	-0.111896	0.0944246	-1.18503	0.236005	0.355446
RP11-286N22.8	5.90362	2.73715	4.32038	-1.16665	0.984683	-1.1848	0.236097	0.355564
KCNS1	5.00038	2.09364	3.54701	-1.23182	1.03974	-1.18474	0.236121	0.355579
ABHD14A	226.996	253.134	240.065	0.155801	0.131548	1.18437	0.236267	0.355777
SLC22A7	2.00914	4.83079	3.41997	1.22515	1.03462	1.18415	0.236354	0.355887
RP11-982M15.5	0.863808	2.94063	1.90222	1.73499	1.46523	1.18411	0.23637	0.355891
RP3-439F8.1	59.4444	46.6375	53.041	-0.341765	0.288695	-1.18383	0.236482	0.356037
DKK2	8.11425	4.35668	6.23547	-0.894396	0.755828	-1.18333	0.236677	0.35631
MUC12	2.64576	0.763611	1.70469	-1.84483	1.55925	-1.18315	0.236749	0.356397
LINC00614	5.57304	2.50953	4.04129	-1.1485	0.971128	-1.18265	0.236949	0.356677
AC017079.3	0.927767	2.92806	1.92791	1.68293	1.42338	1.18235	0.237067	0.356805
FAM27E1	9.3043	14.6654	11.9849	0.653856	0.553015	1.18235	0.237067	0.356805
RP11-211N11.5	7.098	3.66387	5.38094	-0.966001	0.817034	-1.18233	0.237076	0.356805
RP11-204M4.2	26.7178	19.1171	22.9174	-0.503981	0.426318	-1.18217	0.237137	0.356875
LINC00310	5.0249	2.23525	3.63008	-1.19453	1.01065	-1.18193	0.237232	0.356993
RP11-420L9.2	3.47426	0.997524	2.23589	-1.7118	1.44834	-1.1819	0.237244	0.356993
XRCC6P3	2.59142	5.89912	4.24527	1.15725	0.979182	1.18186	0.237263	0.357001
RP11-379K17.4	29.8626	21.8705	25.8665	-0.445632	0.377078	-1.1818	0.237284	0.357011
THRAP3	11816.8	11240.8	11528.8	-0.0722204	0.0611177	-1.18166	0.237341	0.357075
LINC00514	3.92863	1.35783	2.64323	-1.47281	1.24662	-1.18144	0.237427	0.357185
SPESP1	3.34634	1.13913	2.24274	-1.58663	1.34365	-1.18084	0.237668	0.357526
RP11-661A12.9	14.4273	9.27086	11.8491	-0.649874	0.550412	-1.1807	0.23772	0.357583
RPS24P17	27.8672	20.3952	24.1312	-0.45075	0.381776	-1.18067	0.237736	0.357585
HMGB3P17	2.69481	0.763611	1.72921	-1.86227	1.57757	-1.18046	0.237816	0.357663
LA16c-366D3.1	2.03366	4.9016	3.46763	1.23188	1.04354	1.18049	0.237806	0.357663
RP11-211A18.1	5.32017	2.20745	3.76381	-1.26314	1.07012	-1.18037	0.237853	0.357697
MYCBPAP	6.81763	3.24535	5.03149	-1.08478	0.919107	-1.18025	0.237901	0.357749
RP5-894A10.6	157.469	179.781	168.625	0.192544	0.163182	1.17993	0.238027	0.357917
RP11-653J6.1	2.72462	0.720603	1.72261	-1.90568	1.616	-1.17926	0.238295	0.358298
RND1	234.664	262.774	248.719	0.161361	0.136849	1.17912	0.238351	0.35834
RP1-127C7.6	11.5555	6.60187	9.0787	-0.816237	0.692226	-1.17915	0.238339	0.35834
GAPDHP40	22.4691	30.6636	26.5663	0.45188	0.383299	1.17892	0.238429	0.358436
ITGB4	47.9478	59.8025	53.8752	0.311585	0.264313	1.17885	0.238459	0.358459
RP11-737O24.3	7.68557	4.09498	5.89027	-0.932002	0.790748	-1.17863	0.238544	0.358567
BCL9L	505.287	458.98	482.134	-0.141103	0.119759	-1.17823	0.238706	0.358767
RP11-567M16.1	1.5793	4.07976	2.82953	1.39815	1.18664	1.17825	0.238698	0.358767
RPL23AP67	3.47542	1.06833	2.27187	-1.6986	1.44186	-1.17806	0.238772	0.358845
LPAR1	758.967	705.332	732.149	-0.106915	0.090767	-1.17791	0.238834	0.358917
SNORD20	8.73597	4.72956	6.73277	-0.88199	0.748832	-1.17782	0.238868	0.358947
CTD-2034I21.2	3.89998	7.94975	5.92487	0.988732	0.839504	1.17776	0.238893	0.358964
RP5-1024G6.8	689.229	631.617	660.423	-0.12627	0.107226	-1.1776	0.238956	0.359037
AC005702.3	12.3936	18.2889	15.3413	0.564111	0.47908	1.17749	0.239	0.35906
RP11-53I6.4	20.5228	14.0246	17.2737	-0.538323	0.457167	-1.17752	0.238989	0.35906
VGLL2	16.4951	23.2157	19.8554	0.504425	0.428416	1.17742	0.239029	0.359082
MTUS1	2841.43	2642.43	2741.93	-0.104736	0.0889639	-1.17729	0.23908	0.359138
SIGLEC5	2.75877	0.720603	1.73969	-1.91825	1.62946	-1.17723	0.239104	0.359153
RP11-672L10.4	0.799848	2.88505	1.84245	1.76495	1.4993	1.17718	0.239124	0.359162
ZSWIM5P1	51.9594	63.8482	57.9038	0.297491	0.252763	1.17696	0.239213	0.359273
CTC-559E9.5	38.9494	29.1588	34.0541	-0.407125	0.345941	-1.17686	0.239252	0.359289
LPIN1	1946.88	1833.1	1889.99	-0.0873276	0.0742031	-1.17687	0.239247	0.359289
RP3-511B24.6	2.68519	0.720603	1.7029	-1.88959	1.60588	-1.17667	0.239327	0.359381
DIEXF	3996.34	3793.11	3894.72	-0.0752608	0.0639789	-1.17634	0.23946	0.359559
AP001439.2	3.29729	1.05311	2.1752	-1.61591	1.37378	-1.17625	0.239496	0.359592
RP11-989F5.3	6.65325	3.35916	5.00621	-1.00153	0.851589	-1.17608	0.239564	0.359673
EMILIN1	150.832	172.093	161.463	0.192186	0.163462	1.17572	0.239707	0.359866
KCNQ5	1207.44	1312.34	1259.89	0.119613	0.101763	1.17541	0.239831	0.36003
RDM1	645.786	695.68	670.733	0.107663	0.0916441	1.17479	0.240078	0.360381
RP11-660M5.1	2.85254	0.763611	1.80808	-1.92433	1.63866	-1.17433	0.240263	0.360637
RP4-633I8.3	0.878712	2.90026	1.88949	1.70596	1.45293	1.17415	0.240335	0.360724
RP1-153G14.4	24.3833	32.6381	28.5107	0.41914	0.357085	1.17378	0.240482	0.360923
ATP6V0CP3	0.9672	2.95585	1.96152	1.66326	1.41717	1.17365	0.240537	0.360962
LA16c-390H2.4	3.29201	1.09612	2.19406	-1.59044	1.35512	-1.17365	0.240533	0.360962
C11orf73	1301.87	1389.03	1345.45	0.0931646	0.0793887	1.17353	0.240585	0.361013
FAR1-IT1	6.22891	2.98364	4.60628	-1.08343	0.923416	-1.17328	0.240682	0.361137
RNU6-722P	28.4557	20.6658	24.5608	-0.470759	0.401315	-1.17304	0.24078	0.361262
RP11-109G23.3	18.1748	12.0788	15.1268	-0.583556	0.497676	-1.17256	0.240971	0.361529
SIAH1	801.875	863.233	832.554	0.105168	0.0896961	1.17249	0.240999	0.361549
RP11-4K3__A.3	3.25786	1.05311	2.15548	-1.60288	1.36718	-1.1724	0.241038	0.361586
EIF3LP3	5.44397	9.47434	7.45915	0.80605	0.688126	1.17137	0.24145	0.362102
FRMPD1	86.3096	101.813	94.0612	0.235883	0.201373	1.17138	0.241447	0.362102
RP11-323J4.1	1.82138	4.48307	3.15223	1.29632	1.10655	1.1715	0.241398	0.362102
RP11-549B18.1	150.796	131.405	141.1	-0.195476	0.16688	-1.17136	0.241454	0.362102
ZNF726	168.363	148.395	158.379	-0.183472	0.156619	-1.17145	0.241416	0.362102
CTC-480C2.1	24.0177	16.1775	20.0976	-0.554389	0.473345	-1.17122	0.241512	0.362147
FOXD3	498.896	546.797	522.846	0.130781	0.111666	1.17118	0.241527	0.362147
SNORA12	10.6607	6.28721	8.47398	-0.76619	0.65417	-1.17124	0.241503	0.362147
ARHGAP32	2025.15	2148.52	2086.83	0.0850202	0.0726203	1.17075	0.241699	0.362384
RP11-760D2.10	3.98297	1.52722	2.75509	-1.41306	1.20741	-1.17032	0.241873	0.362623
PRSS56	3.52447	6.98632	5.25539	0.994738	0.850117	1.17012	0.241953	0.362722
RANBP17	983.073	906.635	944.854	-0.116927	0.0999441	-1.16993	0.242031	0.362817
BX842568.2	18.2771	12.4328	15.355	-0.559295	0.478119	-1.16978	0.242088	0.362882
SPATA4	10.8591	6.33022	8.59464	-0.792393	0.677517	-1.16956	0.24218	0.362998
RP11-537E18.1	7.16745	3.57786	5.37266	-1.00764	0.861835	-1.16918	0.242331	0.363202
RGS17P1	4.42771	1.74592	3.08682	-1.31548	1.12544	-1.16885	0.242462	0.363356
ZNF20	19.885	13.4707	16.6779	-0.552733	0.472876	-1.16888	0.242454	0.363356
RP11-264I13.2	27.3001	19.5707	23.4354	-0.481146	0.411695	-1.16869	0.242527	0.363414
RP11-480G7.2	2.74915	0.806619	1.77789	-1.85305	1.58558	-1.16869	0.242529	0.363414
NEURL3	2.76406	0.720603	1.74233	-1.92227	1.64491	-1.16862	0.242557	0.363434
TLK2	2084.85	1961.17	2023.01	-0.0875834	0.0749489	-1.16857	0.242575	0.363439
C17orf75	1840.85	1957	1898.93	0.0884037	0.0756635	1.16838	0.242654	0.363535
RP5-1165K10.2	21.0549	14.2952	17.675	-0.556077	0.475978	-1.16828	0.242693	0.363573
SPDYE6	57.7585	46.2352	51.9969	-0.32136	0.275144	-1.16797	0.242819	0.36374
CTC-232H10.1	92.2235	110.468	101.346	0.263456	0.225579	1.16791	0.242843	0.363754
FOXR1	2.66066	0.763611	1.71214	-1.84995	1.58411	-1.16782	0.24288	0.363789
APOBEC3G	3.28238	1.12391	2.20315	-1.57257	1.34686	-1.16759	0.242974	0.363876
CTD-2201I18.1	26.6344	19.2838	22.9591	-0.466663	0.399674	-1.16761	0.242964	0.363876
RP1-90J20.12	92.0433	77.0467	84.545	-0.251275	0.215213	-1.16757	0.242981	0.363876
SLCO5A1	410.21	373.159	391.684	-0.136171	0.116671	-1.16713	0.243157	0.364117
SEC11C	2764.63	2923.39	2844.01	0.080862	0.0692856	1.16708	0.243177	0.364126
COL15A1	9.393	5.2341	7.31355	-0.869876	0.745545	-1.16676	0.243305	0.364296
RP11-242C19.2	97.3399	80.5243	88.9321	-0.269706	0.23118	-1.16665	0.243352	0.364344
RP11-389O22.4	4.91073	8.65514	6.78294	0.839176	0.719467	1.16639	0.243458	0.364482
ZNF555	394.916	358.006	376.461	-0.138245	0.118547	-1.16617	0.243547	0.364594
AL031663.2	30.2762	39.0606	34.6684	0.371914	0.318932	1.16612	0.243565	0.364596
CTD-2376I4.1	14.6641	9.16598	11.915	-0.657477	0.56383	-1.16609	0.243577	0.364596
NR4A2	275.463	247.41	261.437	-0.153498	0.131651	-1.16594	0.243637	0.364664
HNRNPA1P25	2.62123	5.71187	4.16655	1.11513	0.956553	1.16578	0.243702	0.36474
PPIAP31	4.56525	8.70444	6.63485	0.924449	0.793024	1.16573	0.243725	0.364752
STRC	16.477	10.7336	13.6053	-0.615348	0.52793	-1.16559	0.243781	0.364815
AC093495.4	12.459	7.51865	9.98881	-0.73221	0.628311	-1.16536	0.243873	0.364923
RP1-179N16.3	14.1171	20.7859	17.4515	0.564072	0.484042	1.16534	0.243882	0.364923
RP11-305E17.6	49.3203	39.2112	44.2657	-0.341498	0.293106	-1.1651	0.243979	0.365046
CSTL1	2.64576	0.720603	1.68318	-1.87355	1.60845	-1.16481	0.244095	0.365158
CTD-2033C11.1	21.2683	14.505	17.8866	-0.534144	0.458542	-1.16488	0.244069	0.365158
WTAPP1	7.08309	3.67645	5.37977	-0.960091	0.824249	-1.16481	0.244097	0.365158
TIMM17A	5780.37	6098.52	5939.45	0.0774235	0.0664723	1.16475	0.244121	0.365172
PRKAR2B	3828.28	4055.76	3942.02	0.083215	0.0714481	1.16469	0.244143	0.365184
RAET1E	7.96181	4.24287	6.10234	-0.893921	0.767556	-1.16463	0.244167	0.365198
ALDH7A1P1	41.8361	32.4892	37.1626	-0.360911	0.309965	-1.16436	0.244278	0.365342
VPS41	2311.36	2176.51	2243.93	-0.0870811	0.0747935	-1.16429	0.244308	0.365365
RP11-1060G2.1	4.34885	1.78893	3.06889	-1.28216	1.10131	-1.16422	0.244336	0.365385
AP001347.6	33.209	42.6626	37.9358	0.354933	0.30489	1.16413	0.244369	0.365414
POLH	2028.01	1909.42	1968.71	-0.0870464	0.0747779	-1.16406	0.244398	0.365435
RP1-315G1.3	49.6197	39.4818	44.5508	-0.327785	0.281612	-1.16396	0.244441	0.365477
FAM179A	115.31	99.0818	107.196	-0.217279	0.186694	-1.16382	0.244495	0.36552
MORF4L1	5712.36	6001.11	5856.73	0.0711089	0.0610997	1.16382	0.244498	0.36552
GJC3	22.3155	15.5895	18.9525	-0.517939	0.445126	-1.16358	0.244595	0.365643
RP11-336A10.2	11.3297	6.4907	8.9102	-0.818496	0.703462	-1.16352	0.244617	0.365654
SCRG1	3.96806	1.48421	2.72614	-1.42606	1.22575	-1.16342	0.244659	0.365696
MT-TI	97.6941	82.2106	89.9523	-0.24881	0.213871	-1.16336	0.244682	0.365708
MEG3	0.9672	2.98364	1.97542	1.67174	1.43755	1.16291	0.244865	0.365961
NUMB	2956.83	2800.99	2878.91	-0.0783788	0.0674439	-1.16213	0.245181	0.366396
TPTE2	2.60633	0.763611	1.68497	-1.82823	1.57318	-1.16212	0.245185	0.366396
NEGR1	2.69481	0.720603	1.70771	-1.89258	1.62883	-1.16193	0.245263	0.366491
HIST1H3B	21.9295	15.4747	18.7021	-0.510234	0.439203	-1.16173	0.245346	0.366593
C10orf107	3.86467	1.49943	2.68205	-1.39409	1.20009	-1.16166	0.245375	0.366594
RP11-196G11.4	53.7755	43.1	48.4378	-0.317376	0.27321	-1.16166	0.245374	0.366594
BMS1P7	6.57439	3.23277	4.90358	-1.0162	0.874856	-1.16156	0.245414	0.366629
RNU5B-2P	8.69654	4.58796	6.64225	-0.900251	0.775094	-1.16147	0.24545	0.366661
RP11-756H6.1	4.61959	1.84452	3.23205	-1.32382	1.13984	-1.16141	0.245477	0.36668
BDP1P	6.08174	2.84204	4.46189	-1.09386	0.941986	-1.16123	0.24555	0.366746
RP11-2C24.4	3.4103	1.0809	2.2456	-1.63623	1.40905	-1.16123	0.24555	0.366746
AC104600.1	6.66288	3.33137	4.99712	-1.00835	0.868429	-1.16113	0.245591	0.366786
UBXN8	2074.18	2198.19	2136.19	0.0842961	0.0726318	1.16059	0.245807	0.367087
LY6G5B	260.794	289.944	275.369	0.154048	0.132752	1.16042	0.245879	0.367172
AAGAB	6157.42	6468.22	6312.82	0.0710298	0.0612324	1.16	0.246047	0.367402
AZI2	985.349	1059.31	1022.33	0.103484	0.0892301	1.15975	0.246152	0.367537
KB-1269D1.8	5.23169	9.17226	7.20198	0.822902	0.709698	1.15951	0.246249	0.36766
RAET1G	23.5984	31.5688	27.5836	0.4136	0.356737	1.1594	0.246294	0.367706
RP11-271K11.5	8.79993	4.84337	6.82165	-0.8721	0.752271	-1.15929	0.246338	0.36775
DAPP1	2.87707	0.720603	1.79884	-1.96902	1.69855	-1.15924	0.246359	0.36776
CTB-47B11.3	10.8348	6.50591	8.67033	-0.74171	0.639917	-1.15907	0.246427	0.367839
AC092669.3	3.21842	1.06833	2.14337	-1.58394	1.36694	-1.15874	0.24656	0.368016
AC015849.14	3.85505	1.47164	2.66334	-1.40446	1.21248	-1.15833	0.246728	0.368244
CTD-2145A24.3	19.7934	13.1749	16.4841	-0.574264	0.495909	-1.158	0.246863	0.368382
ERVH48-1	25.0936	17.7629	21.4282	-0.484112	0.418045	-1.15804	0.246849	0.368382
RP11-680F8.4	8.99297	5.10508	7.04902	-0.818005	0.70639	-1.15801	0.246861	0.368382
PPFIA4	298.037	330.123	314.08	0.146072	0.126152	1.1579	0.246904	0.368421
MED12L	672.935	619.763	646.349	-0.119184	0.102947	-1.15772	0.246978	0.368497
RP5-828K20.1	5.45887	2.52475	3.99181	-1.10062	0.950691	-1.15771	0.246984	0.368497
PPEF2	6.04116	2.95585	4.4985	-1.03941	0.898023	-1.15744	0.247091	0.368634
HLA-L	176.417	154.745	165.581	-0.184487	0.159425	-1.15721	0.247187	0.368757
RP11-66D17.5	14.517	9.34795	11.9325	-0.632063	0.546347	-1.15689	0.247317	0.368907
USP28	3346.96	3167.81	3257.38	-0.0790636	0.0683406	-1.15691	0.247311	0.368907
ZSWIM6	2894.81	3060.6	2977.7	0.0799821	0.0691429	1.15677	0.247368	0.368962
RP11-276H19.4	1.82138	4.35668	3.08903	1.26823	1.09686	1.15624	0.247585	0.369263
HSD3B1	0.927767	2.85725	1.89251	1.65886	1.43487	1.1561	0.247639	0.369322
RP11-181G12.2	188.548	166.557	177.552	-0.176477	0.152659	-1.15602	0.247672	0.369349
ESYT2	8897.11	8489.73	8693.42	-0.0676722	0.0585517	-1.15577	0.247776	0.369468
FAM210CP	3.61296	7.03825	5.3256	0.956557	0.827646	1.15576	0.247781	0.369468
SNAI3	56.2592	69.0571	62.6582	0.293269	0.253799	1.15552	0.247878	0.369591
AC002310.7	25.119	17.8767	21.4979	-0.480516	0.415978	-1.15515	0.24803	0.369796
RSBN1	1854.89	1740.5	1797.7	-0.092337	0.0799435	-1.15503	0.248079	0.369848
CHSY3	251.373	278.559	264.966	0.147176	0.127453	1.15474	0.248195	0.369999
AL627171.2	5.44397	2.52475	3.98436	-1.09753	0.950528	-1.15465	0.248234	0.370035
AC009413.2	3.29729	1.12391	2.2106	-1.57724	1.36623	-1.15445	0.248317	0.370137
RP11-82L18.4	13.569	8.58434	11.0767	-0.655528	0.567871	-1.15436	0.248353	0.370168
LGI1	10.1873	5.94213	8.06474	-0.792503	0.68658	-1.15428	0.248387	0.370198
AC092159.2	5.07396	8.88906	6.98151	0.819856	0.710324	1.1542	0.248418	0.370222
NEURL2	24.6105	17.6176	21.1141	-0.479421	0.415422	-1.15406	0.248476	0.370287
PPP1R2P3	18.711	12.8209	15.766	-0.546395	0.473795	-1.15323	0.248815	0.37077
RP11-475J5.5	9.89621	5.64371	7.76996	-0.787718	0.683344	-1.15274	0.249017	0.37105
CTA-276O3.4	5.1283	8.91685	7.02257	0.813788	0.706021	1.15264	0.249058	0.371081
CTD-2650P22.1	10.8102	6.50591	8.65807	-0.73957	0.641644	-1.15262	0.249068	0.371081
AK4	2888.95	3072.5	2980.72	0.0889052	0.0771458	1.15243	0.249144	0.371151
ZNF143	1203.31	1125.36	1164.34	-0.0972203	0.0843585	-1.15247	0.24913	0.371151
THAP7-AS1	212.92	189.669	201.294	-0.171741	0.149065	-1.15212	0.249272	0.371319
RPL29P11	6.82176	11.3493	9.08552	0.725212	0.629542	1.15197	0.249334	0.37139
AC087477.1	2.72462	0.806619	1.76562	-1.8426	1.59967	-1.15186	0.249378	0.371412
RP11-259G18.2	1.55477	4.11648	2.83563	1.45069	1.2594	1.15189	0.249368	0.371412
SP7	3.9041	1.52722	2.71566	-1.39177	1.20834	-1.1518	0.249404	0.371428
SAMD14	195.408	219.438	207.423	0.166456	0.144543	1.1516	0.249486	0.371529
RP11-927P21.4	23.1399	16.51	19.8249	-0.496729	0.431354	-1.15156	0.249504	0.371534
RP11-185E12.2	2.74502	0.763611	1.75432	-1.91469	1.66288	-1.15142	0.249557	0.37157
RP11-346L1.2	3.40068	1.13913	2.2699	-1.60347	1.39258	-1.15144	0.249551	0.37157
C1orf56	442.303	405.007	423.655	-0.1282	0.111366	-1.15116	0.249667	0.371689
VWA7	49.4043	39.3465	44.3754	-0.332418	0.288767	-1.15116	0.249665	0.371689
RP11-24B19.4	7.93728	4.34147	6.13937	-0.874975	0.760502	-1.15052	0.249929	0.372058
KB-1460A1.1	9.42281	5.36049	7.39165	-0.854249	0.74257	-1.15039	0.249981	0.372114
RP11-799B12.2	4.44262	1.74592	3.09427	-1.32012	1.14759	-1.15034	0.250003	0.372124
RN7SL68P	0.878712	2.81425	1.84648	1.6773	1.45815	1.1503	0.250022	0.372131
KIAA1429	3495.01	3292.89	3393.95	-0.0864099	0.0751272	-1.15018	0.250069	0.372178
TOPORS-AS1	76.1484	89.8639	83.0062	0.244074	0.212215	1.15013	0.250092	0.372191
RNU7-3P	4.37338	1.81672	3.09505	-1.27704	1.11054	-1.14993	0.250174	0.372291
RP11-666A8.7	11.5704	6.62602	9.09822	-0.781843	0.679992	-1.14978	0.250233	0.372358
RP11-229A12.2	1.78195	4.24287	3.01241	1.26013	1.09606	1.14969	0.250272	0.372393
C9orf163	92.7125	108.77	100.741	0.235903	0.205212	1.14956	0.250326	0.372451
TTLL13	6.65325	3.30094	4.9771	-1.01231	0.880709	-1.14943	0.25038	0.37251
FDXR	1658.86	1773.01	1715.94	0.0957644	0.0833461	1.149	0.250557	0.372752
RP11-513D5.5	6.00173	2.92806	4.46489	-1.03942	0.904709	-1.1489	0.250597	0.372788
RPL10P15	26.7964	35.1618	30.9791	0.391378	0.340664	1.14887	0.250611	0.372788
ARID2	3309.61	3090.32	3199.97	-0.0992701	0.0864118	-1.1488	0.250638	0.372806
CRB2	17.0582	23.9641	20.5111	0.483535	0.420918	1.14876	0.250654	0.372808
ATMIN	2644.62	2498.43	2571.53	-0.0816465	0.0710888	-1.14851	0.250757	0.372939
RP11-650L12.1	0.942672	2.85725	1.89996	1.64557	1.43287	1.14845	0.250785	0.372959
MIR320B2	2.7833	0.763611	1.77346	-1.89494	1.65072	-1.14795	0.25099	0.373242
CTD-3074O7.12	291.714	321.852	306.783	0.144307	0.125726	1.14779	0.251054	0.37325
RNU6-583P	3.20352	1.06833	2.13592	-1.57859	1.37526	-1.14785	0.251031	0.37325
RP11-350E12.5	9.78319	14.9576	12.3704	0.604825	0.526962	1.14776	0.251069	0.37325
RP13-487P22.1	4.32432	1.78893	3.05662	-1.27659	1.11213	-1.14788	0.251018	0.37325
TMEM230	5809.31	6108.66	5958.98	0.0725947	0.0632479	1.14778	0.251059	0.37325
RP11-53I6.1	14.6247	20.9401	17.7824	0.529226	0.461131	1.14767	0.251105	0.373281
CD24P4	27.765	36.3072	32.0361	0.38057	0.331749	1.14716	0.251314	0.37357
RGS22	1.9697	4.67398	3.32184	1.20986	1.05478	1.14702	0.251373	0.373636
CTD-2192J16.22	1.20929	3.38695	2.29812	1.4775	1.28835	1.14682	0.251457	0.373734
RP11-599B13.7	9.14541	4.80929	6.97735	-0.882498	0.769537	-1.14679	0.251468	0.373734
LYG1	50.5824	40.0519	45.3171	-0.335067	0.292356	-1.14609	0.251756	0.37414
UBBP1	6.65441	11.3582	9.00631	0.763108	0.665858	1.14605	0.251773	0.374144
MFAP3L	636.592	583.514	610.053	-0.126069	0.110008	-1.146	0.251796	0.374155
WDR38	3.45523	1.12391	2.28957	-1.65425	1.44388	-1.1457	0.25192	0.374318
CTD-2184C24.2	7.00423	3.50706	5.25564	-0.981759	0.857007	-1.14557	0.251974	0.374364
GOLGA8J	7.02326	3.47926	5.25126	-0.972549	0.848979	-1.14555	0.251981	0.374364
AC011385.1	24.5411	17.744	21.1426	-0.465366	0.406301	-1.14537	0.252055	0.374452
RPL34P18	7.75915	12.3342	10.0467	0.668435	0.583623	1.14532	0.252077	0.374463
NPM1P46	7.22707	12.1066	9.66684	0.734446	0.641384	1.1451	0.25217	0.374557
ZNF137P	84.5604	100.269	92.4145	0.242378	0.211664	1.14511	0.252163	0.374557
TLL2	237.547	265.566	251.556	0.163442	0.142756	1.1449	0.252249	0.374652
GPR156	8.2039	13.2216	10.7127	0.671484	0.586645	1.14462	0.252368	0.374807
SNORD93	15.6503	9.94217	12.7963	-0.628411	0.549125	-1.14439	0.252464	0.374927
CTD-2587H24.10	10.2417	15.5885	12.9151	0.622574	0.544121	1.14418	0.252548	0.374986
KLHL11	638.16	689.481	663.82	0.110022	0.0961578	1.14418	0.252547	0.374986
RPS10P3	7.4327	11.9435	9.6881	0.707252	0.618119	1.1442	0.252541	0.374986
BICD1	1354.57	1444.56	1399.56	0.0923543	0.0807322	1.14396	0.252641	0.3751
F8A1	110.895	128.68	119.787	0.216512	0.189271	1.14393	0.252654	0.3751
LMOD3	7.56612	3.81177	5.68894	-0.950245	0.830715	-1.14389	0.25267	0.375101
RP11-793H13.10	22.3593	15.9121	19.1357	-0.488941	0.42756	-1.14356	0.252806	0.375281
LTK	163.127	143.79	153.458	-0.183527	0.160501	-1.14346	0.252846	0.375318
MFGE8	4587.14	4327.14	4457.14	-0.0842954	0.0737301	-1.1433	0.252915	0.3754
TAS2R31	7.48841	3.83956	5.66399	-0.950362	0.831305	-1.14322	0.252948	0.375427
RP11-26J3.3	20.3811	13.97	17.1756	-0.556611	0.48691	-1.14315	0.252977	0.375447
GCK	5.44397	9.30494	7.37446	0.789521	0.690713	1.14305	0.253017	0.375485
MX2	117.335	414.878	266.107	1.82239	1.59464	1.14282	0.253112	0.375604
AC068831.3	10.5246	6.1026	8.31359	-0.798031	0.698445	-1.14258	0.253212	0.375731
FAM71D	40.6075	50.5353	45.5714	0.318485	0.278752	1.14254	0.253231	0.375732
RP13-941N14.1	22.5482	15.5554	19.0518	-0.527265	0.461497	-1.14251	0.253243	0.375732
DEAF1	4311.38	4569.75	4440.57	0.0838735	0.0734208	1.14237	0.253301	0.375796
TCEAL8	1786.63	1677.45	1732.04	-0.0903377	0.0790862	-1.14227	0.253343	0.375836
AC137932.5	35.1828	26.3876	30.7852	-0.404417	0.354094	-1.14212	0.253405	0.375907
RP11-671E7.1	4.93113	2.19224	3.56169	-1.1861	1.03872	-1.14189	0.2535	0.376025
AMER2	54.8118	43.8395	49.3256	-0.322152	0.282358	-1.14093	0.253898	0.376593
NCALD	134.174	116.601	125.387	-0.202953	0.177896	-1.14085	0.253932	0.376621
RP5-940J5.3	16.0066	10.6565	13.3315	-0.590045	0.517215	-1.14081	0.253948	0.376624
RP5-821D11.7	529.525	487.608	508.566	-0.118642	0.104026	-1.1405	0.254078	0.376795
CRYAA	3.31219	1.05311	2.18265	-1.62295	1.42362	-1.14002	0.25428	0.377072
ANKRD17	8142.51	8564.78	8353.65	0.072764	0.0638398	1.13979	0.254373	0.377169
TLK2P1	38.0353	29.3372	33.6863	-0.371485	0.325925	-1.13979	0.254375	0.377169
EIF1AXP1	44.8218	35.1996	40.0107	-0.351303	0.30827	-1.13959	0.254455	0.377266
WDR64	4.47677	1.84452	3.16064	-1.29011	1.13228	-1.13939	0.254539	0.377367
DGCR10	2.88785	6.01659	4.45222	1.04922	0.921181	1.139	0.254705	0.377591
RP5-973M2.2	4.38828	1.90274	3.14551	-1.25239	1.10004	-1.13849	0.254915	0.377881
NAPA-AS1	40.696	50.668	45.682	0.314927	0.276695	1.13818	0.255047	0.378054
KPNA3	5697.75	5319.26	5508.51	-0.0992526	0.0872117	-1.13806	0.255094	0.378101
TRGV9	2.64576	0.806619	1.72619	-1.81144	1.59188	-1.13792	0.255154	0.378146
VDAC1P8	3.75166	1.38562	2.56864	-1.41187	1.24071	-1.13795	0.255141	0.378146
HNRNPA1P55	8.93429	5.04949	6.99189	-0.820377	0.721149	-1.1376	0.255289	0.378324
CTD-3193O13.8	2.17649	4.81558	3.49603	1.16354	1.02293	1.13747	0.255343	0.378382
ARMC8	1796.57	1682.39	1739.48	-0.0947801	0.0833475	-1.13717	0.255468	0.378546
CTD-2325P2.3	9.23506	14.1079	11.6715	0.611712	0.538024	1.13696	0.255554	0.378633
RP11-54D18.4	30.3713	22.7542	26.5627	-0.428794	0.377142	-1.13696	0.255557	0.378633
AC006116.17	9.66902	5.60962	7.63932	-0.801714	0.705347	-1.13662	0.255695	0.378816
ERAS	5.07396	1.99505	3.5345	-1.28511	1.13073	-1.13653	0.255734	0.37885
FAM83F	8.08973	4.18465	6.13719	-0.921014	0.81044	-1.13644	0.255774	0.378888
BANF1P2	3.62786	6.92444	5.27615	0.937584	0.825199	1.13619	0.255876	0.379017
HNRNPA1P39	4.47677	8.04835	6.26256	0.841586	0.740817	1.13602	0.255946	0.379099
NPIPB4	103.227	87.979	95.6031	-0.234455	0.20639	-1.13598	0.255965	0.379104
SLC39A9	4374.01	4591.79	4482.9	0.070069	0.0616928	1.13577	0.256052	0.379211
NPPB	5.38001	2.55254	3.96627	-1.07835	0.949717	-1.13544	0.25619	0.379393
RP11-483G21.3	4.13657	7.70063	5.9186	0.883735	0.778574	1.13507	0.256347	0.379603
MEF2C-AS1	30.9458	22.9907	26.9683	-0.424689	0.374379	-1.13438	0.256634	0.380006
PPIAP11	14.9702	21.0728	18.0215	0.494592	0.4361	1.13413	0.256742	0.380144
UVRAG	935.154	1002.64	968.897	0.099513	0.0877727	1.13376	0.256896	0.38035
AVPR1A	6.97421	3.59307	5.28364	-0.943017	0.831901	-1.13357	0.256975	0.380445
AC003956.1	4.41281	8.02056	6.21668	0.849592	0.749553	1.13347	0.257019	0.380461
RBM11	228.959	257.06	243.009	0.170107	0.150081	1.13344	0.257032	0.380461
RPL39P38	8.71673	13.6858	11.2012	0.644215	0.568347	1.13349	0.257009	0.380461
RP11-135A24.4	8.40655	4.68919	6.54787	-0.851102	0.750984	-1.13332	0.257082	0.380514
AC004463.6	390.194	355.411	372.802	-0.132538	0.116963	-1.13315	0.25715	0.380592
RP11-680H20.1	32.4731	24.3853	28.4292	-0.406643	0.358895	-1.13304	0.257197	0.380639
AC093388.3	35.6083	45.8325	40.7204	0.359546	0.31739	1.13282	0.257289	0.380754
AC022400.1	21.15	14.7981	17.9741	-0.511973	0.452034	-1.1326	0.257383	0.380866
CTC-338M12.6	7.01364	3.50706	5.26035	-0.966088	0.853005	-1.13257	0.257395	0.380866
PCBP4	303.069	334.225	318.647	0.141252	0.124726	1.1325	0.257424	0.380887
DNAH17-AS1	14.6203	20.9275	17.7739	0.510269	0.450647	1.1323	0.257507	0.380965
FES	44.0616	34.6662	39.3639	-0.340744	0.300925	-1.13232	0.257498	0.380965
ARHGEF34P	53.1603	65.206	59.1831	0.286754	0.253317	1.13199	0.257637	0.381135
RP11-644F5.12	2.73012	0.735818	1.73297	-1.93082	1.70596	-1.13181	0.257714	0.381226
CCNI	14291.7	15012.3	14652	0.0709878	0.0627354	1.13154	0.257827	0.381371
AC105399.2	4.69433	8.49467	6.5945	0.834638	0.73776	1.13131	0.257923	0.381491
CTC-523E23.11	40.8987	32.0518	36.4752	-0.354196	0.313146	-1.13109	0.258017	0.381585
PIWIL2	33.4293	24.958	29.1936	-0.412128	0.364353	-1.13112	0.258004	0.381585
C11orf35	65.4643	78.3469	71.9056	0.259853	0.229907	1.13025	0.25837	0.382086
SNORA53	5.41531	2.55254	3.98393	-1.10762	0.980146	-1.13006	0.258453	0.382185
CCND2	5858.7	6158.41	6008.55	0.0719501	0.0636791	1.12988	0.258525	0.38227
GRPEL2	3715.35	3453.32	3584.33	-0.105617	0.093483	-1.12979	0.258563	0.382303
RP11-27K13.3	30.6003	22.4925	26.5464	-0.446729	0.395452	-1.12967	0.258617	0.382361
AC079753.4	3.16409	1.09612	2.1301	-1.54937	1.37165	-1.12956	0.258661	0.382403
RP11-312O7.2	32.4093	42.3784	37.3939	0.377506	0.334388	1.12894	0.258922	0.382767
RP11-332H14.1	1.58892	4.18465	2.88678	1.4513	1.28582	1.1287	0.259026	0.382899
NEK11	120.586	139.195	129.89	0.201662	0.178688	1.12857	0.259077	0.382952
NPIPB6	15.5385	10.3114	12.9249	-0.601542	0.533127	-1.12833	0.259182	0.383084
RP11-927P21.1	12.3895	7.38699	9.88826	-0.730177	0.647178	-1.12825	0.259216	0.383112
HMGN2P25	3.75166	7.18614	5.4689	0.920123	0.815612	1.12814	0.259262	0.383158
APOA1-AS	3.96806	1.44121	2.70463	-1.44528	1.2812	-1.12807	0.259292	0.38318
LIPA	3892.72	3698.98	3795.85	-0.0739575	0.065576	-1.12781	0.259399	0.383315
RP11-829H16.2	12.1176	17.8122	14.9649	0.549325	0.487161	1.1276	0.259487	0.383424
CTA-29F11.1	298.697	327.747	313.222	0.13347	0.118391	1.12737	0.259585	0.383524
SIDT1	56.0011	45.3353	50.6682	-0.302679	0.268474	-1.12741	0.259571	0.383524
CELF5	73.3332	87.3471	80.3402	0.255968	0.227058	1.12732	0.259606	0.383532
AC074212.3	13.2192	19.2282	16.2237	0.530871	0.470968	1.12719	0.259661	0.383569
CYCSP24	5.88871	2.95585	4.42228	-1.01439	0.899899	-1.12723	0.259646	0.383569
AC010677.5	4.54073	8.11915	6.32994	0.83852	0.743953	1.12711	0.259694	0.383596
KLRG1	282.38	256.063	269.222	-0.142672	0.12662	-1.12677	0.259839	0.383787
RNU1-72P	5.40982	2.55254	3.98118	-1.08455	0.962608	-1.12668	0.25988	0.383824
PPM1AP1	3.83052	7.49451	5.66251	0.94548	0.839366	1.12642	0.259987	0.383961
AGFG2	933.732	1005.95	969.839	0.107846	0.0957544	1.12628	0.260049	0.38403
RP11-162G10.1	6.47628	3.07595	4.77612	-1.03697	0.920748	-1.12622	0.260071	0.384039
C7orf61	15.4053	10.3392	12.8722	-0.591038	0.524884	-1.12604	0.260151	0.384135
PHBP11	8.09935	12.8765	10.4879	0.665302	0.59089	1.12593	0.260195	0.384178
AC007292.1	3.549	6.73983	5.14441	0.930662	0.82663	1.12585	0.260229	0.384183
CTD-2020K17.1	74.0201	61.1121	67.5661	-0.272977	0.242462	-1.12585	0.260228	0.384183
RP11-715I4.1	2.03366	4.65876	3.34621	1.18414	1.05188	1.12574	0.260275	0.384229
TMPRSS5	41.4374	32.5574	36.9974	-0.349885	0.310861	-1.12553	0.260362	0.384336
AL512652.1	5.55814	9.60337	7.58075	0.766368	0.680953	1.12543	0.260405	0.384354
MIR25	30.562	39.1556	34.8588	0.365167	0.324466	1.12544	0.260404	0.384354
NSFP1	37.0679	27.6899	32.3789	-0.404467	0.359417	-1.12534	0.260445	0.384367
PTMAP2	10.7994	6.61972	8.70958	-0.713489	0.63404	-1.12531	0.260459	0.384367
RPPH1	37.6738	49.3826	43.5282	0.382301	0.339714	1.12536	0.260435	0.384367
RP11-944L7.4	23.9427	17.218	20.5804	-0.474542	0.42178	-1.12509	0.26055	0.384478
NEK2P4	2.5967	5.65629	4.1265	1.11258	0.988958	1.125	0.260587	0.384511
SMYD4	2455.58	2598.33	2526.95	0.081798	0.072714	1.12493	0.260619	0.384535
EEF1B2P4	1.20929	3.30357	2.25643	1.45238	1.29115	1.12488	0.260641	0.384545
RP4-771M4.3	3.16409	1.02532	2.0947	-1.58892	1.41306	-1.12445	0.260821	0.384789
RP11-297K8.2	5.35548	2.50953	3.93251	-1.08465	0.964766	-1.12427	0.2609	0.384882
RAD23B	10682.6	11188.6	10935.6	0.0667172	0.0593535	1.12406	0.260986	0.384986
SLC25A1P1	5.07396	8.88276	6.97836	0.797349	0.709425	1.12394	0.26104	0.385044
ESRRB	260.051	287.468	273.76	0.14344	0.127645	1.12375	0.261121	0.385141
RASAL2-AS1	59.6813	48.4364	54.0588	-0.301198	0.26808	-1.12354	0.26121	0.38525
NSUN5P1	463.77	502.034	482.902	0.116065	0.103352	1.12301	0.261434	0.385555
RPSAP14	4.17072	7.58682	5.87877	0.864804	0.770099	1.12298	0.261447	0.385555
CTC-338M12.1	8.38087	4.70177	6.54132	-0.829391	0.738613	-1.1229	0.261478	0.385558
RP11-339B21.11	141.531	160.352	150.941	0.183645	0.163546	1.1229	0.26148	0.385558
SFXN3	1173.57	1100.67	1137.12	-0.0926194	0.0825578	-1.12187	0.261916	0.386179
ZNF365	57.4534	46.6197	52.0365	-0.307007	0.273781	-1.12136	0.262134	0.386478
SLAMF8	4.33394	1.81672	3.07533	-1.2671	1.13035	-1.12099	0.262293	0.386689
AC026740.1	108.617	92.5838	100.601	-0.237793	0.212168	-1.12078	0.262382	0.386776
RP4-647C14.2	7.90198	12.3468	10.1244	0.654524	0.583972	1.12081	0.262367	0.386776
AL132989.1	18.8252	12.7601	15.7926	-0.562592	0.502094	-1.12049	0.262505	0.386934
C16orf96	26.8808	19.567	23.2239	-0.445058	0.397368	-1.12001	0.262708	0.387211
P2RX6	28.2886	21.0853	24.687	-0.430923	0.384833	-1.11977	0.262813	0.387343
FAM132A	21.6576	15.2874	18.4725	-0.500404	0.446951	-1.11959	0.262887	0.387388
RP11-480D4.6	5.34057	2.55254	3.94656	-1.07086	0.956486	-1.11958	0.262893	0.387388
RP11-697E2.6	14.5062	9.44918	11.9777	-0.614196	0.548608	-1.11955	0.262904	0.387388
RP3-323P13.2	38.5356	28.3255	33.4305	-0.440014	0.392991	-1.11966	0.262861	0.387388
RP11-432J9.5	5.37038	2.50953	3.93996	-1.08791	0.972177	-1.11904	0.263123	0.387688
WWP1P1	6.85591	3.64866	5.25228	-0.914447	0.81741	-1.11871	0.263263	0.387871
SNORA45	19.2901	13.4429	16.3665	-0.524772	0.469468	-1.1178	0.263653	0.388423
CELF2	4100.78	3843.28	3972.03	-0.0938707	0.0839839	-1.11772	0.263685	0.388436
ISPD-AS1	6.49003	3.24535	4.86769	-0.979746	0.876567	-1.11771	0.263692	0.388436
TMEM81	208.517	185.761	197.139	-0.163988	0.146773	-1.11729	0.263869	0.388674
RP11-165J3.6	49.6525	39.4818	44.5672	-0.32294	0.289058	-1.11722	0.263902	0.3887
RP11-589P10.5	55.0582	44.2769	49.6675	-0.310597	0.278045	-1.11708	0.263962	0.388765
KB-1572G7.2	8.09385	4.21508	6.15447	-0.902464	0.808084	-1.1168	0.264082	0.388895
LINC00526	87.7457	74.4501	81.0979	-0.240616	0.215462	-1.11674	0.264104	0.388895
RP11-328C8.4	5.38001	2.43873	3.90937	-1.10887	0.992965	-1.11673	0.264111	0.388895
SPINK2	78.0865	65.6775	71.882	-0.258626	0.231578	-1.1168	0.264081	0.388895
DUSP11	959.234	1021.39	990.313	0.0905744	0.0811253	1.11647	0.264219	0.389031
FIBIN	18.3644	12.1926	15.2785	-0.573066	0.513459	-1.11609	0.264384	0.389252
BAALC	124.498	142.37	133.434	0.191757	0.171824	1.11601	0.264419	0.38928
RP11-227D13.2	5.54851	2.66635	4.10743	-1.10171	0.987946	-1.11515	0.264787	0.389799
ANKRD7	85.4394	71.7785	78.6089	-0.25437	0.228132	-1.11501	0.264845	0.389862
HCG16	48.4146	58.9009	53.6578	0.289186	0.259384	1.11489	0.264896	0.389891
RP11-133N21.7	13.8356	8.88906	11.3623	-0.630419	0.565442	-1.11491	0.264887	0.389891
PPP1R42	10.666	6.17077	8.4184	-0.780903	0.7007	-1.11446	0.265081	0.390096
RBMS2	515.401	560.006	537.703	0.119312	0.107056	1.11448	0.265073	0.390096
RP11-377K22.2	34.7488	43.8296	39.2892	0.337713	0.30301	1.11453	0.265052	0.390096
RP11-261C10.5	5.38529	2.48174	3.93351	-1.0993	0.98655	-1.11429	0.265156	0.390184
RP1-45C12.1	2.91238	5.9117	4.41204	0.994883	0.892903	1.11421	0.265189	0.390209
NPIPP1	80.9635	94.7745	87.869	0.227451	0.204151	1.11413	0.265222	0.390235
RP11-496B10.3	3.75166	1.47164	2.61165	-1.3757	1.23506	-1.11387	0.265333	0.390354
SCUBE2	10.6864	6.52113	8.60378	-0.714436	0.641377	-1.11391	0.265318	0.390354
GCM2	3.94882	1.48421	2.71652	-1.42181	1.27667	-1.11368	0.265416	0.390452
COPS4	2675.81	2537.68	2606.74	-0.0765381	0.068777	-1.11284	0.265775	0.390959
MAGIX	182	206.312	194.156	0.177206	0.159247	1.11278	0.265804	0.390964
PAICS	19000.7	18146.1	18573.4	-0.0664208	0.05969	-1.11276	0.26581	0.390964
RP11-21M24.2	2.62123	0.806619	1.71393	-1.79927	1.61733	-1.11249	0.265926	0.391113
RPL31P35	1.23382	3.21756	2.22569	1.41578	1.27302	1.11214	0.266076	0.391288
STAG3L5P	266.29	238.557	252.424	-0.159665	0.143562	-1.11217	0.266065	0.391288
HNRNPCP5	0.918145	2.85725	1.8877	1.66	1.49294	1.1119	0.26618	0.391418
C5orf66	121.37	105.095	113.232	-0.209965	0.188874	-1.11167	0.266281	0.391543
CYP4F32P	44.226	34.8671	39.5465	-0.339473	0.305474	-1.1113	0.266439	0.391753
SIAH3	4.75829	8.29484	6.52656	0.802398	0.722147	1.11113	0.266513	0.39184
NCLP1	89.385	75.7497	82.5673	-0.237563	0.213831	-1.11098	0.266576	0.391909
SNORD94	16.7821	11.3493	14.0657	-0.575557	0.518185	-1.11072	0.26669	0.392054
ATXN1	2405.49	2273.63	2339.56	-0.0811172	0.0730868	-1.10987	0.267053	0.392543
PDE6D	1190.12	1264.26	1227.19	0.0867587	0.07817	1.10987	0.267054	0.392543
RP11-402C9.1	1.1059	3.38067	2.24328	1.58746	1.43053	1.1097	0.267127	0.392628
AL353354.1	10.6864	6.26571	8.47607	-0.744373	0.670834	-1.10962	0.267161	0.392655
C17orf78	5.27662	2.45394	3.86528	-1.08528	0.978168	-1.1095	0.267216	0.39269
ENC1	2049.15	2171.93	2110.54	0.0843075	0.0759849	1.10953	0.267202	0.39269
ETHE1	449.374	410.886	430.13	-0.127084	0.114559	-1.10933	0.267287	0.392772
RP11-159H22.2	6.42723	3.21756	4.82239	-0.996814	0.898723	-1.10914	0.267368	0.392867
AC010524.2	4.23996	7.77143	6.00569	0.872506	0.786728	1.10903	0.267417	0.392894
CHST7	889.513	827.95	858.732	-0.10472	0.0944234	-1.10905	0.267409	0.392894
RP11-165P7.1	4.26449	1.78893	3.02671	-1.23322	1.11202	-1.10899	0.267436	0.392898
RP11-85O21.5	5.44397	2.46652	3.95525	-1.11361	1.0042	-1.10895	0.267452	0.392898
STOML1	898.848	961.628	930.238	0.0970013	0.0874739	1.10892	0.267466	0.392898
IL10RA	19.8797	26.9871	23.4334	0.451459	0.407162	1.10879	0.267519	0.392952
BPIFB1	3.83602	1.42863	2.63232	-1.4428	1.30178	-1.10833	0.26772	0.393225
AC000120.7	17.0199	11.6818	14.3508	-0.554934	0.500975	-1.10771	0.267989	0.393528
CCT5P2	10.1085	6.04072	8.0746	-0.770943	0.695976	-1.10772	0.267985	0.393528
CTC-471J1.2	42.5609	33.0351	37.798	-0.354098	0.319639	-1.10781	0.267945	0.393528
MTFR1	2471.27	2642.32	2556.79	0.0963466	0.0869728	1.10778	0.267958	0.393528
LOXL2	651.545	702.916	677.23	0.10861	0.0980682	1.10749	0.268081	0.393642
RP11-74C1.4	3.6877	1.42863	2.55816	-1.37619	1.24284	-1.10729	0.268168	0.393746
ZIC5	4808.79	5045.51	4927.15	0.0693708	0.0626586	1.10712	0.268241	0.393831
AC027612.1	15.74	21.9528	18.8464	0.483071	0.436403	1.10694	0.268321	0.393925
AC093616.4	26.1857	34.2477	30.2167	0.382802	0.345905	1.10667	0.268438	0.394074
AP3S1	3052.54	2894.01	2973.28	-0.0766213	0.0692453	-1.10652	0.268502	0.394136
RP4-713A8.1	7.80936	4.31367	6.06152	-0.863442	0.780338	-1.1065	0.268511	0.394136
NPM1P32	2.70972	5.60698	4.15835	1.04024	0.940266	1.10633	0.268584	0.394219
RPL21P17	2.20102	4.95718	3.5791	1.18286	1.06922	1.10629	0.268603	0.394224
DEFB134	0.991727	2.98364	1.98769	1.65091	1.49253	1.10612	0.268675	0.394308
RP11-283C24.1	1.50043	3.69167	2.59605	1.29417	1.17009	1.10604	0.268708	0.394333
AC008746.3	4.84678	2.17702	3.5119	-1.147	1.03749	-1.10555	0.268921	0.394621
DBH	6.88572	3.60565	5.24569	-0.927147	0.838654	-1.10552	0.268935	0.394621
RP11-446H13.2	6.1308	10.2254	8.17809	0.720163	0.651742	1.10498	0.269167	0.394939
AP006621.6	18.6482	12.9536	15.8009	-0.523651	0.473999	-1.10475	0.269267	0.395062
RP11-13A1.1	0.9672	2.89763	1.93241	1.64015	1.48473	1.10468	0.269298	0.395084
KCNH3	110.347	95.5192	102.933	-0.214714	0.194391	-1.10455	0.269356	0.395147
PRRT3	434.854	473.388	454.121	0.123144	0.111507	1.10437	0.269434	0.395239
CCDC19	46.5996	37.3944	41.997	-0.323644	0.293126	-1.10411	0.269544	0.395378
AC010731.2	12.7692	7.83959	10.3044	-0.72144	0.653598	-1.1038	0.269681	0.395543
EGFEM1P	58.2195	47.1646	52.692	-0.315628	0.285952	-1.10378	0.269689	0.395543
RASSF4	114.714	99.4206	107.067	-0.207003	0.187552	-1.10371	0.269721	0.395567
GOLGA8UP	18.2622	24.8137	21.5379	0.44919	0.406999	1.10366	0.269739	0.395572
SNORD46	35.1968	44.8119	40.0043	0.346458	0.313933	1.1036	0.269765	0.395586
POLD4	55.2693	67.8965	61.5829	0.307936	0.279079	1.1034	0.269853	0.39567
PRPH2	2.4282	5.07729	3.75274	1.07675	0.975816	1.10343	0.26984	0.39567
RP11-98L4.1	16.5696	22.8921	19.7309	0.470308	0.426316	1.10319	0.269944	0.39578
SNORD63	48.0074	38.6662	43.3368	-0.31888	0.28921	-1.10259	0.270205	0.39614
XXyac-YRM2039.2	150.296	170.183	160.239	0.178644	0.162073	1.10224	0.270356	0.396338
LINC00319	22.6259	16.2267	19.4263	-0.476107	0.432168	-1.10167	0.270606	0.396682
RP11-777J24.1	1.19438	3.21756	2.20597	1.43818	1.30606	1.10116	0.270826	0.396959
RP11-91P24.1	3.65239	1.42863	2.54051	-1.33266	1.21021	-1.10118	0.270816	0.396959
BBS2	3521.4	3349.91	3435.66	-0.0720627	0.0654636	-1.10081	0.270981	0.397163
LY6G6C	3.78031	1.42863	2.60447	-1.37024	1.24518	-1.10044	0.271142	0.397375
AC004237.1	1.14533	3.18976	2.16755	1.45633	1.3235	1.10037	0.271173	0.397397
TET1P1	5.39491	2.63856	4.01673	-1.0598	0.96316	-1.10033	0.271188	0.397397
ARIH2OS	47.0879	57.6454	52.3666	0.291354	0.26482	1.1002	0.271247	0.39746
GPRC5C	1131.09	1052.34	1091.72	-0.104369	0.094871	-1.10012	0.27128	0.397486
TMEM98	4122.7	4347.31	4235.01	0.0764807	0.0695567	1.09954	0.271531	0.39783
C1orf174	1503.23	1419.72	1461.48	-0.0828619	0.0753652	-1.09947	0.271562	0.39783
WWC2-AS2	11.255	6.80799	9.03148	-0.730185	0.66412	-1.09948	0.271559	0.39783
CTD-3064M3.3	7.83389	4.41227	6.12308	-0.850122	0.773275	-1.09938	0.271603	0.397867
PRR4	172.236	194.08	183.158	0.170993	0.155554	1.09925	0.271659	0.397927
RPL3P4	133.163	151.594	142.379	0.185824	0.1691	1.0989	0.271812	0.398127
MLLT10P1	4.71886	2.14923	3.43404	-1.12895	1.02743	-1.09881	0.27185	0.398161
C19orf26	686.623	739.167	712.895	0.105867	0.0963501	1.09877	0.271868	0.398164
COL6A5	4.22506	1.83194	3.0285	-1.20915	1.10085	-1.09838	0.272038	0.398351
EIF4EBP1P1	4.22506	1.83194	3.0285	-1.20915	1.10085	-1.09838	0.272038	0.398351
RP11-133O22.6	3.67692	1.45642	2.56667	-1.32678	1.20796	-1.09837	0.272044	0.398351
AC006116.22	6.86669	3.64866	5.25767	-0.933989	0.850416	-1.09827	0.272086	0.398367
FKBP1C	142.304	160.613	151.459	0.176926	0.16109	1.09831	0.272071	0.398367
COX6C	3742.54	3514.82	3628.68	-0.0898249	0.081803	-1.09806	0.272177	0.398477
ZNF616	569.446	621.46	595.453	0.12556	0.11436	1.09794	0.272232	0.398534
IL20RB	33.5139	42.2226	37.8682	0.337911	0.307801	1.09783	0.272281	0.398583
VN1R80P	0.991727	2.88505	1.93839	1.61776	1.47405	1.09749	0.272428	0.398775
PAPPA	2.64576	5.382	4.01388	1.01932	0.929027	1.09719	0.27256	0.398946
RNU6-216P	8.39165	4.83079	6.61122	-0.827023	0.753875	-1.09703	0.272629	0.399023
SNORA76	73.5531	60.6826	67.1178	-0.274397	0.250236	-1.09656	0.272836	0.399303
RPL7P48	9.72357	5.64999	7.68678	-0.810979	0.739603	-1.09651	0.272857	0.399311
AMFR	8895.9	9370.53	9133.22	0.0748749	0.0682884	1.09645	0.272881	0.399324
RP1-12G14.6	13.8152	8.90163	11.3584	-0.617748	0.563466	-1.09634	0.272932	0.399374
RETSAT	1527.38	1435.97	1481.68	-0.0890649	0.0812553	-1.09611	0.27303	0.399495
PCDHB15	5.17735	8.85497	7.01616	0.778021	0.710004	1.0958	0.273167	0.39965
RP11-356I18.1	5.17735	8.85497	7.01616	0.778021	0.710004	1.0958	0.273167	0.39965
MORF4L2-AS1	141.822	123.825	132.823	-0.191187	0.174569	-1.09519	0.273431	0.400008
RP11-875H7.5	8.78618	4.98761	6.8869	-0.86004	0.785306	-1.09517	0.273444	0.400008
RPL9P3	9.60506	14.3266	11.9659	0.587449	0.536439	1.09509	0.273477	0.400034
SNORA40	18.692	12.984	15.838	-0.524111	0.478671	-1.09493	0.273548	0.400114
ACTR3P2	2.69481	5.4806	4.08771	1.02337	0.935144	1.09435	0.273803	0.400464
RP11-65L3.1	12.8331	8.22404	10.5286	-0.631274	0.576879	-1.09429	0.273827	0.400476
HSPD1P11	9.23506	5.5236	7.37933	-0.753369	0.688595	-1.09407	0.273926	0.400598
RP11-490H24.5	2.99124	5.99772	4.49448	0.987647	0.902848	1.09392	0.273988	0.400666
ANKRD33B	193.933	172.776	183.355	-0.167429	0.153084	-1.0937	0.274085	0.40076
RP11-730A19.9	2.20102	4.68919	3.4451	1.12955	1.03277	1.09372	0.274079	0.40076
CILP	8.62824	4.9446	6.78642	-0.837023	0.765465	-1.09348	0.274182	0.40088
C1orf132	42.6038	53.9375	48.2707	0.33079	0.30256	1.0933	0.274261	0.400972
FUT3	6.79195	3.69167	5.24181	-0.897598	0.821027	-1.09326	0.274279	0.400975
RP11-1134I14.2	6.471	3.38695	4.92898	-0.965525	0.883353	-1.09302	0.274384	0.401059
RP11-220D10.1	19.3488	26.3677	22.8583	0.439657	0.40222	1.09307	0.274361	0.401059
TLR9	10.1234	5.961	8.0422	-0.740755	0.677696	-1.09305	0.274372	0.401059
RP11-527N22.2	67.6366	80.066	73.8513	0.24066	0.220198	1.09293	0.274426	0.401067
SMIM22	21.6438	15.5366	18.5902	-0.47834	0.437693	-1.09287	0.274452	0.401067
SVILP1	36.0262	28.0402	32.0332	-0.361059	0.330371	-1.09289	0.274441	0.401067
Z95704.5	5.35548	2.63856	3.99702	-1.0523	0.962882	-1.09287	0.274451	0.401067
RP11-543D5.1	2.64576	5.36679	4.00627	1.01717	0.930803	1.09278	0.274489	0.401098
CTC-248O19.1	4.32845	1.74592	3.03718	-1.26623	1.15921	-1.09233	0.27469	0.401368
AC073052.1	7.00951	3.66124	5.33537	-0.950671	0.870363	-1.09227	0.274714	0.40138
RP11-131N11.4	9.30314	14.1205	11.7118	0.624489	0.571815	1.09212	0.274782	0.401455
AC022558.1	7.31441	3.95337	5.63389	-0.870855	0.797452	-1.09205	0.274813	0.401477
RP11-178L8.9	5.78945	2.81425	4.30185	-1.00752	0.92266	-1.09198	0.274844	0.4015
IMMTP1	32.579	42.3705	37.4747	0.363651	0.333083	1.09177	0.274933	0.401606
RP11-389O22.5	8.80109	13.5997	11.2004	0.609942	0.558776	1.09157	0.275023	0.401715
AC005256.1	3.0756	1.09612	2.08586	-1.51986	1.39283	-1.0912	0.275185	0.401928
RP11-805F19.4	2.50706	5.3327	3.91988	1.09725	1.00565	1.09109	0.275235	0.401978
RP11-428L21.2	23.0707	30.7092	26.8899	0.403353	0.369724	1.09096	0.275291	0.402037
PHLDB1	1254.79	1332.66	1293.72	0.0861572	0.0789797	1.09088	0.275327	0.402066
ARID1A	8295.67	7873.53	8084.6	-0.0755099	0.0692227	-1.09083	0.275349	0.402076
RP4-635E18.7	10.1383	6.09002	8.11416	-0.727025	0.666616	-1.09062	0.27544	0.402185
MIR3177	1.20929	3.23013	2.21971	1.4321	1.31318	1.09056	0.275468	0.402202
PRSS3P4	4.85206	2.19224	3.52215	-1.14567	1.05059	-1.0905	0.275492	0.402214
RP11-177A2.5	4.21015	1.81672	3.01344	-1.20915	1.10886	-1.09045	0.275516	0.402227
AC021188.4	31.25	23.7758	27.5129	-0.39556	0.362772	-1.09038	0.275545	0.402245
RP11-983P16.2	6.32268	10.2684	8.29553	0.6991	0.641174	1.09034	0.275562	0.402247
LRRIQ4	10.4636	15.6226	13.0431	0.578828	0.530885	1.09031	0.275578	0.402247
RP5-1024G6.7	15.6079	10.4567	13.0323	-0.579287	0.531496	-1.08992	0.27575	0.402475
RP11-296A18.5	16.8067	23.6584	20.2325	0.485601	0.445599	1.08977	0.275815	0.402546
RP11-627G18.2	16.0598	10.3051	13.1824	-0.614604	0.564015	-1.08969	0.275848	0.402571
RPL5P4	36.8804	45.9788	41.4296	0.317421	0.291342	1.08951	0.275928	0.402665
RN7SKP23	1.51534	3.71946	2.6174	1.29324	1.18719	1.08933	0.276008	0.402759
PABPC1P3	44.2003	35.3008	39.7505	-0.332154	0.304972	-1.08913	0.276097	0.402865
CTD-2265O21.3	7.34009	11.7715	9.55578	0.680537	0.624903	1.08903	0.276141	0.402907
AC002128.5	14.8081	20.7402	17.7742	0.479644	0.440643	1.08851	0.276371	0.403086
BX322557.13	1.51534	3.73468	2.62501	1.29662	1.19126	1.08845	0.276398	0.403086
CMTM2	9.19562	5.46538	7.3305	-0.755914	0.694476	-1.08847	0.276389	0.403086
DGUOK-AS1	78.2132	66.0504	72.1318	-0.2438	0.223972	-1.08853	0.27636	0.403086
RNASEH2B-AS1	12.5312	7.86374	10.1975	-0.650927	0.597893	-1.0887	0.276285	0.403086
RP11-968A15.2	109.603	93.4471	101.525	-0.22138	0.203392	-1.08844	0.276402	0.403086
RP13-895J2.3	5.09849	8.82718	6.96283	0.787966	0.723798	1.08865	0.276307	0.403086
U91328.2	4.23468	1.81672	3.0257	-1.21485	1.11616	-1.08843	0.276407	0.403086
ZNF223	1059.32	994.141	1026.73	-0.0914696	0.0840305	-1.08853	0.276362	0.403086
CASC15	4.79244	2.09364	3.44304	-1.16329	1.06894	-1.08827	0.276477	0.403164
RPL18P11	4.49167	7.87895	6.18531	0.819103	0.752691	1.08823	0.276492	0.403164
TADA2A	2023.9	2141.33	2082.62	0.0814871	0.0749018	1.08792	0.27663	0.403342
CNN2P1	3.20352	6.272	4.73776	0.944747	0.868632	1.08763	0.27676	0.403508
LINC01117	21.3119	28.4677	24.8898	0.431023	0.396538	1.08696	0.277052	0.40391
AC003682.16	6.49119	3.15933	4.82526	-1.01996	0.938599	-1.08668	0.277178	0.404061
AL160471.6	8.72635	5.12029	6.92332	-0.771137	0.709664	-1.08662	0.277204	0.404061
GK	1439.04	1551.86	1495.45	0.10868	0.100015	1.08663	0.277198	0.404061
RP11-44N11.2	48.5707	38.7397	43.6552	-0.325551	0.299622	-1.08654	0.27724	0.404092
CCDC114	16.3383	22.8124	19.5754	0.471163	0.433696	1.08639	0.277306	0.404164
MIR4519	49.3297	40.0267	44.6782	-0.305525	0.281251	-1.08631	0.277344	0.404196
AF207550.1	37.6461	29.4447	33.5454	-0.362802	0.334001	-1.08623	0.277377	0.404221
BTF3P10	8.03539	12.5681	10.3018	0.649083	0.59761	1.08613	0.277421	0.404261
FAM47E-STBD1	477.538	442.018	459.778	-0.111104	0.102297	-1.08609	0.277437	0.404262
AC009961.3	31.3385	24.0716	27.7051	-0.388442	0.357691	-1.08597	0.277493	0.404319
SERPIND1	3.0552	1.09612	2.07566	-1.47515	1.3586	-1.08579	0.277572	0.404412
ATP6V1E2	331.945	302.956	317.451	-0.130194	0.120028	-1.08469	0.278058	0.405096
CTD-2514C3.1	1.43647	3.57786	2.50716	1.29551	1.19446	1.0846	0.278099	0.405103
NDUFA9P1	9.74376	14.85	12.2969	0.589402	0.543441	1.08457	0.278111	0.405103
PDE12	3474.32	3287	3380.66	-0.080209	0.0739519	-1.08461	0.278094	0.405103
CCT4	19706	20626.3	20166.2	0.065885	0.0607552	1.08443	0.278172	0.40517
RPL37AP8	4.58016	7.91933	6.24974	0.809212	0.746337	1.08424	0.278256	0.405269
LINC01132	3.10426	1.06833	2.08629	-1.50824	1.39163	-1.08379	0.278456	0.405536
RP11-586D19.1	6.24381	10.1546	8.19919	0.699679	0.645616	1.08374	0.278481	0.405549
LINC01158	139.41	157.527	148.468	0.17799	0.164246	1.08368	0.278509	0.405551
RN7SL444P	4.18562	1.74592	2.96577	-1.22919	1.13433	-1.08363	0.27853	0.405551
SUSD2	20.4536	27.1691	23.8113	0.422115	0.389539	1.08363	0.27853	0.405551
POF1B	6.78233	3.53485	5.15859	-0.925983	0.854792	-1.08328	0.278683	0.40573
TUBA8	53.4885	43.1672	48.3279	-0.300805	0.277681	-1.08328	0.278685	0.40573
ATP6V1C2	247.78	224.193	235.986	-0.14744	0.136145	-1.08296	0.278826	0.405912
LRRC10B	40.232	49.8666	45.0493	0.310759	0.286989	1.08282	0.278886	0.405976
SNORA11	41.8945	32.8091	37.3518	-0.344566	0.318286	-1.08257	0.279001	0.40612
DOC2GP	6.7429	3.52227	5.13258	-0.923427	0.853135	-1.08239	0.279078	0.406209
POGZ	7614.84	7250.36	7432.6	-0.0706201	0.0652781	-1.08183	0.279326	0.406546
WNT2B	230.822	255.494	243.158	0.143371	0.132549	1.08165	0.279409	0.406644
RP11-188I24.1	1.53986	3.64866	2.59426	1.2647	1.16932	1.08157	0.279444	0.406658
RP11-92C4.3	3.57353	1.42863	2.50108	-1.31023	1.21144	-1.08155	0.279451	0.406658
NPPA	7.24082	3.95337	5.5971	-0.861258	0.796484	-1.08132	0.279553	0.406783
AC002116.7	110.465	127.052	118.759	0.201432	0.186297	1.08124	0.279592	0.406816
SPINK4	4.14619	1.83194	2.98906	-1.18999	1.10122	-1.0806	0.279873	0.407202
MEF2BNB	633.302	681.151	657.227	0.105976	0.0981081	1.0802	0.280054	0.407442
RP11-98J23.2	4.75829	2.26304	3.51066	-1.10418	1.02236	-1.08003	0.280128	0.407526
RP11-540O11.1	13.1541	18.634	15.894	0.499284	0.462372	1.07983	0.280217	0.407632
CDKN2C	4099.89	4323.97	4211.93	0.0769793	0.0713031	1.07961	0.280317	0.407755
ARCN1	10506.9	10976.8	10741.9	0.0630389	0.0584043	1.07935	0.28043	0.407891
GSKIP	1337.5	1240.55	1289.02	-0.108681	0.100694	-1.07932	0.280443	0.407891
RP11-266L9.2	16.7725	11.4138	14.0932	-0.55016	0.509747	-1.07928	0.280462	0.407896
ARHGAP26	1479	1564.37	1521.69	0.0805484	0.0746431	1.07911	0.280537	0.40798
INTS7	4271.81	4475.22	4373.52	0.067063	0.0621699	1.07871	0.280719	0.408221
RPL7AP66	17.4527	23.7355	20.5941	0.452716	0.419698	1.07867	0.280735	0.408222
KANSL1	3959.19	4154.51	4056.85	0.0693919	0.0643552	1.07826	0.280916	0.408438
TAF1C	2218.12	2349.41	2283.76	0.0836867	0.0776109	1.07829	0.280906	0.408438
TAGLN2P1	44.0137	53.9715	48.9926	0.289242	0.268266	1.07819	0.280948	0.408461
ZFAND4	806.044	862.138	834.091	0.0965457	0.0895603	1.078	0.281035	0.408564
RP3-514P16.1	9.1711	5.42237	7.29673	-0.758783	0.704081	-1.07769	0.281171	0.408738
AC024580.1	64.0076	76.1682	70.0879	0.25924	0.240609	1.07743	0.281287	0.408883
ARL14	9.69883	5.7701	7.73446	-0.73809	0.685197	-1.07719	0.281394	0.408992
RP11-714G18.1	12.1025	7.74364	9.92307	-0.649363	0.602815	-1.07722	0.281383	0.408992
RP11-436D10.3	3.58843	1.45642	2.52243	-1.30255	1.2094	-1.07703	0.281468	0.409077
CSNK1G1	1644.48	1736.83	1690.66	0.0785861	0.0729751	1.07689	0.281529	0.409118
LINC00594	4.25921	1.85973	3.05947	-1.20587	1.11974	-1.07692	0.281518	0.409118
AC008697.1	19.5845	13.7324	16.6585	-0.504566	0.468571	-1.07682	0.281561	0.409141
RP4-761J14.8	22.1374	29.3021	25.7197	0.406872	0.377878	1.07673	0.281602	0.409176
AC073635.5	5.3651	2.46916	3.91713	-1.1002	1.02218	-1.07633	0.28178	0.409412
SYNPO	163.505	144.514	154.009	-0.178044	0.165467	-1.07601	0.281922	0.409595
CREB3L1	6.97008	3.77768	5.37388	-0.923457	0.858371	-1.07582	0.282006	0.409693
RP4-631H13.2	22.0723	15.9247	18.9985	-0.462791	0.430191	-1.07578	0.282025	0.409697
CTD-2516F10.2	31.6361	40.6057	36.1209	0.350476	0.32585	1.07557	0.282118	0.409809
CLPSL2	38.3948	47.8967	43.1458	0.317812	0.295536	1.07537	0.282208	0.409916
RP11-379H8.1	1.74252	4.07976	2.91114	1.19648	1.11316	1.07486	0.282439	0.410228
RP11-181B11.1	14.1009	9.18748	11.6442	-0.615269	0.57255	-1.07461	0.282548	0.41034
RPL7AP8	4.54601	8.00534	6.27568	0.823216	0.766044	1.07463	0.282539	0.41034
RP11-435F17.1	5.77041	9.75126	7.76084	0.739117	0.687952	1.07437	0.282655	0.410472
EIF5AP2	8.68692	13.3228	11.0049	0.608637	0.566546	1.07429	0.282691	0.4105
RP11-867G23.12	1.29778	3.31615	2.30696	1.40581	1.30871	1.0742	0.282734	0.410539
GNAT2	27.5025	20.7429	24.1227	-0.408257	0.380133	-1.07399	0.282829	0.410654
CETP	3.00086	1.09612	2.04849	-1.45597	1.35597	-1.07375	0.282936	0.410785
TFDP1	19781.9	20663.9	20222.9	0.0629085	0.0585941	1.07363	0.282988	0.410837
RP11-127B20.3	57.4442	47.1546	52.2994	-0.288059	0.268347	-1.07346	0.283067	0.410918
SLX4IP	107.9	92.567	100.233	-0.221449	0.206299	-1.07344	0.283076	0.410918
TMEM78	3.58843	1.35783	2.47313	-1.34718	1.25523	-1.07325	0.283157	0.411012
RP11-213H15.1	3.06482	1.06833	2.06657	-1.49449	1.39304	-1.07283	0.283348	0.411266
CTB-167B5.1	2.97634	1.09612	2.03623	-1.44813	1.34999	-1.0727	0.283404	0.411276
RP11-28F1.2	5.8589	2.95585	4.40738	-1.007	0.938684	-1.07278	0.283372	0.411276
RP11-495P10.1	2.97634	1.09612	2.03623	-1.44813	1.34999	-1.0727	0.283404	0.411276
TMEM38A	443.503	406.522	425.012	-0.129839	0.121047	-1.07263	0.283439	0.411303
RP11-78H18.2	8.59843	5.03428	6.81635	-0.768313	0.716568	-1.07221	0.283624	0.411549
GPR75-ASB3	163.052	144.916	153.984	-0.17193	0.160396	-1.0719	0.283763	0.411726
RP5-1068B5.3	149	129.391	139.195	-0.19911	0.185774	-1.07179	0.283815	0.411778
SHFM1	6127.19	5829.66	5978.42	-0.0717886	0.0670061	-1.07137	0.284001	0.412024
RP11-568G11.4	6.17023	3.21756	4.69389	-0.935339	0.873123	-1.07126	0.284054	0.412078
BSDC1	5966.09	6296.57	6131.33	0.0778261	0.0726832	1.07076	0.284278	0.41238
WI2-89031B12.1	7.71972	4.42748	6.0736	-0.816876	0.763079	-1.0705	0.284395	0.412524
TPSG1	8.66239	13.1104	10.8864	0.596298	0.557098	1.07036	0.284455	0.412589
KRT80	9.17638	5.40979	7.29309	-0.762206	0.712125	-1.07033	0.284473	0.412591
L34079.3	3.28238	6.18862	4.7355	0.912299	0.852799	1.06977	0.284723	0.412912
ONECUT1	30.8628	39.4765	35.1697	0.358579	0.335195	1.06976	0.284727	0.412912
MIR4766	4.73376	2.17702	3.45539	-1.12346	1.05053	-1.06942	0.284881	0.413112
AC022431.1	26.8714	34.7952	30.8333	0.367439	0.343606	1.06936	0.284907	0.413126
LY75	3.01577	1.06833	2.04205	-1.47798	1.38278	-1.06885	0.285137	0.413436
FRAT1	441.902	405.039	423.471	-0.126253	0.118135	-1.06872	0.285195	0.413495
CASC4P1	20.1528	14.1179	17.1353	-0.508008	0.475653	-1.06802	0.285511	0.413931
F2	5.66153	2.88505	4.27329	-0.968456	0.907084	-1.06766	0.285675	0.414144
RP1-40E16.12	95.281	81.4784	88.3797	-0.224325	0.21014	-1.06751	0.285744	0.41422
OVCH1	5.95795	2.89763	4.42779	-1.03862	0.973001	-1.06744	0.285772	0.414237
AC139099.3	6.21929	3.23277	4.72603	-0.940346	0.881297	-1.067	0.28597	0.414502
PSMC1P10	0.927767	2.77124	1.8495	1.62485	1.52293	1.06692	0.286007	0.414531
RP11-981P6.1	10.5232	6.29351	8.40836	-0.713085	0.668425	-1.06681	0.286056	0.414578
GLT8D1	2381.12	2263.05	2322.09	-0.0730349	0.0685061	-1.06611	0.286375	0.415016
RP11-1167A19.6	3.03067	1.02532	2.028	-1.50807	1.41476	-1.06595	0.286445	0.415095
RP11-386G11.5	17.0391	11.7652	14.4022	-0.548993	0.515075	-1.06585	0.286491	0.415137
RP3-445O10.1	0.799848	2.80167	1.80076	1.74318	1.63557	1.06579	0.286517	0.415152
PLEKHA3P1	13.6873	9.11404	11.4007	-0.591053	0.554613	-1.0657	0.286558	0.415163
RP11-739L10.1	9.51658	5.7701	7.64334	-0.719037	0.674695	-1.06572	0.28655	0.415163
RP11-219B17.1	7.67066	4.14428	5.90747	-0.858535	0.805825	-1.06541	0.28669	0.41533
CTD-2521M24.11	3.58843	1.49943	2.54393	-1.28539	1.2067	-1.06521	0.286781	0.415376
ITK	3.549	1.38562	2.46731	-1.32185	1.24093	-1.06521	0.28678	0.415376
RP11-421E14.2	4.79359	2.07843	3.43601	-1.19272	1.11972	-1.0652	0.286787	0.415376
SLC6A20	3.58843	1.49943	2.54393	-1.28539	1.2067	-1.06521	0.286781	0.415376
LINC01119	6.82176	3.63608	5.22892	-0.913036	0.857631	-1.0646	0.287056	0.415742
PLP1	3.63336	1.42863	2.53099	-1.35924	1.27745	-1.06403	0.287317	0.416096
NSUN5P2	24.0963	17.744	20.9202	-0.435854	0.409695	-1.06385	0.287397	0.416188
RP11-305K5.1	13.909	9.22785	11.5684	-0.597585	0.56187	-1.06356	0.287526	0.416351
RN7SL258P	3.549	1.35783	2.45341	-1.33555	1.25603	-1.06332	0.287639	0.416491
RP11-500M8.4	5.40019	2.59555	3.99787	-1.07147	1.00787	-1.06311	0.287733	0.416604
PRDM10	1134.95	1067.58	1101.26	-0.089473	0.0841681	-1.06303	0.28777	0.416633
MROH6	236.991	262.46	249.725	0.148228	0.139462	1.06286	0.287847	0.416721
HNRNPCP6	15.7115	22.3068	19.0092	0.496883	0.467516	1.06281	0.287866	0.416725
RP11-649A18.12	221.543	246.436	233.989	0.150251	0.14138	1.06274	0.287898	0.416747
CYP2D6	68.1893	80.9659	74.5776	0.246731	0.232263	1.06229	0.288103	0.416996
IRF9	33.065	42.1697	37.6173	0.360909	0.339739	1.06231	0.288094	0.416996
TCEB2P2	8.77128	13.5137	11.1425	0.608429	0.572849	1.06211	0.288186	0.417092
RHOT1P1	10.9136	6.6816	8.79761	-0.69126	0.650917	-1.06198	0.288245	0.417154
A2MP1	1.18476	3.17455	2.17965	1.4278	1.34474	1.06177	0.288341	0.417241
RP11-143M1.4	29.7932	22.8061	26.2996	-0.384911	0.362529	-1.06174	0.288355	0.417241
RP11-161H23.9	27.8533	35.6396	31.7464	0.356063	0.33535	1.06177	0.288342	0.417241
HIPK1	5970.55	5697.7	5834.12	-0.0677179	0.063785	-1.06166	0.28839	0.417268
AC010336.1	17.1274	23.2157	20.1716	0.450736	0.424666	1.06139	0.288513	0.417399
RNA5SP323	15.5195	10.4567	12.9881	-0.573595	0.54042	-1.06139	0.288514	0.417399
AC092664.1	3.67279	7.07862	5.37571	0.900643	0.848653	1.06126	0.288571	0.417458
RP13-39P12.2	18.466	25.0413	21.7537	0.428834	0.404095	1.06122	0.28859	0.417462
KRT18P55	3.57353	1.49943	2.53648	-1.28069	1.20687	-1.06116	0.288615	0.417475
AC034243.1	5.19226	2.48174	3.837	-1.03662	0.977242	-1.06077	0.288796	0.41771
GPR176	876.069	934.065	905.067	0.0925586	0.087259	1.06073	0.288811	0.41771
RNU6-8	5.77982	9.57557	7.6777	0.731315	0.689558	1.06056	0.288891	0.417803
DNASE1	1760.7	1657.17	1708.94	-0.0868927	0.0819415	-1.06042	0.288952	0.417866
EEF1GP2	7.2163	11.3367	9.2765	0.651225	0.614717	1.05939	0.289423	0.418523
RP11-318M2.2	53.4599	43.6234	48.5417	-0.288787	0.272627	-1.05928	0.289474	0.418573
FAM72C	49.1491	39.4146	44.2819	-0.31447	0.296925	-1.05909	0.289559	0.418673
ETF1P1	5.67115	2.78645	4.2288	-0.994126	0.938934	-1.05878	0.289699	0.418852
LA16c-313D11.9	34.5407	26.8885	30.7146	-0.359336	0.339419	-1.05868	0.289746	0.418896
A1BG	25.1383	32.4776	28.808	0.37982	0.358811	1.05855	0.289803	0.418954
RP1-241P17.4	61.5528	73.7851	67.6689	0.261343	0.246932	1.05836	0.289891	0.419057
AC114730.7	3.60334	1.38562	2.49448	-1.33945	1.26577	-1.05821	0.289959	0.419117
CTD-2003C8.2	2.95181	1.02532	1.98856	-1.47906	1.39776	-1.05816	0.289983	0.419117
RP11-214O1.1	2.95181	1.02532	1.98856	-1.47906	1.39776	-1.05816	0.289983	0.419117
AC137934.1	12.1367	7.6702	9.90343	-0.658441	0.622419	-1.05787	0.290113	0.419211
AL590431.1	17.1671	11.9713	14.5692	-0.523356	0.494684	-1.05796	0.290073	0.419211
ATP1B1P1	4.17072	1.80414	2.98743	-1.20597	1.13997	-1.0579	0.290101	0.419211
RP11-317N8.4	50.0411	60.8	55.4206	0.274696	0.259662	1.0579	0.2901	0.419211
C2orf72	1063.01	999.871	1031.44	-0.0895961	0.0847008	-1.0578	0.290148	0.419237
AL035460.1	0.90324	2.70936	1.8063	1.56082	1.47568	1.0577	0.290194	0.419279
FLNC	35.3077	27.6343	31.471	-0.361363	0.341727	-1.05746	0.290301	0.41941
RP5-940J5.8	10.9136	6.95223	8.93292	-0.662398	0.626591	-1.05715	0.290445	0.419595
ASIC4	13.6765	8.88906	11.2828	-0.599318	0.566957	-1.05708	0.290475	0.419614
LCE5A	5.23169	2.48174	3.85671	-1.04521	0.988832	-1.05701	0.290506	0.419634
RP5-902P8.12	9.95604	5.98514	7.97059	-0.761506	0.720763	-1.05653	0.290727	0.41993
MRVI1	5.81397	2.97106	4.39252	-0.975486	0.923347	-1.05647	0.290755	0.419944
RP11-219G10.1	12.7393	18.6707	15.705	0.534116	0.505584	1.05643	0.29077	0.419944
HMCN2	10.4592	6.54892	8.50408	-0.677156	0.641327	-1.05587	0.291029	0.420294
MEMO1P1	47.4334	37.6892	42.5613	-0.323356	0.306264	-1.05581	0.291056	0.420309
KIAA0430	3847.65	3669.01	3758.33	-0.0685879	0.0649707	-1.05568	0.291117	0.420373
RP4-591N18.2	0.90324	2.62334	1.76329	1.52902	1.44874	1.05541	0.291238	0.420524
RP11-21L23.3	9.51658	5.8409	7.67874	-0.71037	0.673118	-1.05534	0.291269	0.420545
FXYD6	221.364	244.932	233.148	0.146003	0.138376	1.05512	0.291372	0.420669
PTGES	13.0848	18.815	15.9499	0.523192	0.495961	1.05491	0.291468	0.420784
AC002467.7	196.991	175.221	186.106	-0.164745	0.156217	-1.05459	0.291613	0.42097
CTD-2331H12.7	15.1183	10.2128	12.6655	-0.563917	0.53476	-1.05452	0.291643	0.420989
RP11-72M17.1	11.2932	7.12792	9.21058	-0.652844	0.619222	-1.0543	0.291747	0.421092
RPL24P2	74.4616	87.098	80.7798	0.231297	0.219378	1.05433	0.291731	0.421092
KLK14	18.2269	24.5457	21.3863	0.448859	0.425892	1.05393	0.291916	0.421311
RP11-330O11.3	3.06482	1.12391	2.09437	-1.46127	1.38672	-1.05376	0.291993	0.421397
METTL21EP	4.28373	1.74592	3.01483	-1.2558	1.19178	-1.05372	0.292012	0.421401
CUL1	6595.64	6902.08	6748.86	0.0654133	0.0620938	1.05346	0.29213	0.421548
IFNL3P1	4.27411	1.84452	3.05931	-1.21414	1.15257	-1.05342	0.292149	0.421551
CSTB	6061.97	5759.1	5910.54	-0.0740068	0.0702644	-1.05326	0.292221	0.421631
XRCC6P1	266.844	242.392	254.618	-0.140717	0.133609	-1.0532	0.292249	0.421647
DMC1	56.787	67.5435	62.1652	0.253409	0.24065	1.05302	0.292333	0.421745
RENBP	122.133	106.857	114.495	-0.194359	0.184596	-1.05289	0.292393	0.421807
SNHG9	300.742	274.965	287.853	-0.128908	0.122442	-1.05281	0.292429	0.421835
CDH23	1179.07	1258.01	1218.54	0.0932743	0.0886059	1.05269	0.292484	0.421842
MIR421	2.9369	1.09612	2.01651	-1.43436	1.36256	-1.05269	0.292481	0.421842
SNORA19	2.9369	1.09612	2.01651	-1.43436	1.36256	-1.05269	0.292481	0.421842
CDCA7	6681.56	6998	6839.78	0.0666916	0.0633618	1.05255	0.292546	0.421883
DHRS7B	1780.4	1671.69	1726.05	-0.0910644	0.0865153	-1.05258	0.292533	0.421883
GSPT2	782.306	733.604	757.955	-0.0929641	0.0883389	-1.05236	0.292636	0.421942
NDUFC2	2266.35	2394.44	2330.4	0.0798589	0.0758859	1.05236	0.292637	0.421942
RP11-1018J11.1	5.72549	9.29237	7.50893	0.712748	0.677265	1.05239	0.29262	0.421942
FAM184B	142.653	125.854	134.254	-0.180953	0.171962	-1.05229	0.292668	0.42195
MED15P5	7.00836	11.0472	9.02778	0.661267	0.628419	1.05227	0.292675	0.42195
PSMD7P1	47.2757	57.7151	52.4954	0.281937	0.267982	1.05208	0.292765	0.422055
AC079341.1	4.176	1.69033	2.93317	-1.25287	1.19094	-1.052	0.292799	0.42208
RP11-6N17.3	17.2159	11.9031	14.5595	-0.523253	0.497492	-1.05178	0.2929	0.422202
AC008065.1	7.5714	11.6755	9.62345	0.646342	0.614548	1.05174	0.292921	0.422208
MCM6	10180.8	10649.7	10415.2	0.0648468	0.0616869	1.05123	0.293155	0.422521
SRCIN1	664.269	716.53	690.399	0.10775	0.102507	1.05115	0.293191	0.422548
VSTM5	3.63336	1.38562	2.50949	-1.37834	1.31193	-1.05062	0.293431	0.422871
HMGB2P1	17.7436	24.2169	20.9803	0.46279	0.440686	1.05016	0.293646	0.423109
MTATP8P2	3.03067	5.8131	4.42189	0.947827	0.90259	1.05012	0.293663	0.423109
SNAI1	100.292	114.769	107.53	0.195641	0.186302	1.05013	0.293658	0.423109
STOML3	1.9697	4.52608	3.24789	1.14271	1.08814	1.05015	0.293651	0.423109
EEF1A1P4	31.4121	39.7472	35.5796	0.342937	0.326747	1.04955	0.293926	0.423391
MAN2B2	1829.85	1732.42	1781.14	-0.0788212	0.0750983	-1.04957	0.293914	0.423391
RP11-17A4.1	54.0837	65.3639	59.7238	0.278532	0.265381	1.04956	0.293922	0.423391
ZNF737	9.39828	14.0219	11.7101	0.572593	0.545554	1.04956	0.293919	0.423391
AC015933.2	5.1636	2.55254	3.85807	-1.03692	0.988135	-1.04937	0.294008	0.423486
QRSL1P3	5.20188	2.55254	3.87721	-1.01903	0.971128	-1.04932	0.294029	0.423492
RP11-620J15.2	8.99297	5.3112	7.15208	-0.740031	0.705289	-1.04926	0.294059	0.42351
ERG	38.1227	46.927	42.5248	0.309911	0.295396	1.04914	0.294115	0.423566
AC137723.5	2.95181	1.05311	2.00246	-1.46252	1.39438	-1.04887	0.294238	0.42372
RP11-494O16.3	7.71972	11.8449	9.78231	0.620489	0.591615	1.0488	0.294268	0.423739
SLC16A13	633.626	682.794	658.21	0.107467	0.10247	1.04876	0.294286	0.423742
RP11-554I8.1	3.07973	1.16692	2.12332	-1.44416	1.37715	-1.04866	0.294335	0.423787
RP11-635N19.2	1.67856	4.00896	2.84376	1.20868	1.15296	1.04833	0.294486	0.423981
RP3-406A7.5	3.23333	1.20993	2.22163	-1.50336	1.43431	-1.04814	0.294575	0.424085
TG	3.75578	1.33003	2.54291	-1.41968	1.3547	-1.04797	0.294653	0.424173
MIR4458HG	344.242	375.767	360.004	0.126199	0.120434	1.04786	0.294702	0.424219
CTA-984G1.5	97.0435	83.4252	90.2343	-0.213785	0.204054	-1.04769	0.294783	0.424312
OVOL3	35.7023	27.7517	31.727	-0.364068	0.347616	-1.04733	0.294948	0.424525
FAUP1	28.8601	36.698	32.779	0.34389	0.328482	1.04691	0.295143	0.424781
XCL1	38.3253	29.8884	34.1069	-0.348613	0.333042	-1.04676	0.295213	0.424858
RP11-2J18.1	3.01577	1.13913	2.07745	-1.43906	1.37498	-1.0466	0.295282	0.424934
AC106786.1	158.015	177.913	167.964	0.165684	0.158314	1.04655	0.295306	0.424943
RP11-430L17.1	8.59843	5.1633	6.88087	-0.750972	0.717591	-1.04652	0.295322	0.424943
ZNF606	927.551	864.41	895.98	-0.100937	0.0964665	-1.04634	0.295404	0.425037
CNN1	23.6188	17.5961	20.6075	-0.436716	0.4174	-1.04628	0.295434	0.425055
RP11-112H10.6	12.2348	17.4456	14.8402	0.534875	0.511353	1.046	0.295561	0.425214
PMS2P2	3.07973	5.7701	4.42491	0.929879	0.889084	1.04588	0.295614	0.425267
SGOL1-AS1	3.549	1.41341	2.48121	-1.30918	1.25196	-1.0457	0.295699	0.425365
NDUFA3P4	5.08886	2.52475	3.8068	-1.00519	0.961672	-1.04526	0.295905	0.425637
ZC3H12D	10.8497	6.6816	8.76563	-0.685577	0.656301	-1.04461	0.296204	0.426043
KLHDC7B	3.85505	7.05976	5.4574	0.881027	0.843791	1.04413	0.296425	0.426336
CHRNG	10.9638	6.78283	8.87333	-0.696735	0.667494	-1.04381	0.296574	0.426527
RP11-309I15.1	6.70759	3.53485	5.12122	-0.895794	0.858232	-1.04377	0.296593	0.426529
AC022182.2	30.0449	38.2593	34.1521	0.339124	0.32495	1.04362	0.296661	0.426602
CCDC152	2.91238	1.02532	1.96885	-1.46526	1.40412	-1.04354	0.296697	0.426606
RN7SL809P	35.4655	27.8745	31.67	-0.358544	0.343576	-1.04357	0.296686	0.426606
HNRNPA1P36	17.1084	23.2461	20.1773	0.443125	0.424813	1.0431	0.2969	0.426852
RP11-118D22.3	3.0403	5.71451	4.3774	0.931029	0.89256	1.0431	0.296902	0.426852
RAPGEFL1	699.44	654.674	677.057	-0.0955671	0.0916268	-1.043	0.296947	0.426892
RP11-561B11.1	1.4759	3.50706	2.49148	1.25744	1.20591	1.04273	0.297072	0.427048
RP11-452J21.2	2.97634	0.997524	1.98693	-1.50716	1.44586	-1.0424	0.297228	0.4272
RP4-784A16.2	0.863808	2.73087	1.79734	1.6596	1.59208	1.04241	0.297222	0.4272
ZNF227	4285.1	4075.97	4180.53	-0.0723972	0.0694496	-1.04244	0.297207	0.4272
SH2D2A	28.3512	21.4079	24.8795	-0.400792	0.384526	-1.0423	0.297272	0.427239
LL09NC01-251B2.3	8.08973	4.75999	6.42486	-0.770123	0.73892	-1.04223	0.297306	0.427264
ZNF541	16.7915	11.783	14.2873	-0.519008	0.498066	-1.04205	0.29739	0.42736
ARPC5L	2922.98	2771.9	2847.44	-0.0764324	0.0733668	-1.04178	0.297512	0.427384
CDC6	6599.94	6901.9	6750.92	0.064542	0.0619465	1.0419	0.297458	0.427384
CTC-350I8.1	5.19226	2.59555	3.8939	-1.00689	0.966416	-1.04189	0.297465	0.427384
HERC1	3682	3877.56	3779.78	0.0744102	0.0714276	1.04176	0.297525	0.427384
MAP3K4	2507.47	2635.17	2571.32	0.0715179	0.0686451	1.04185	0.297481	0.427384
RP11-662B19.2	6.1457	3.28836	4.71703	-0.916471	0.879596	-1.04192	0.297448	0.427384
SCG2	7.74953	11.8727	9.81111	0.618891	0.594046	1.04182	0.297493	0.427384
RBP5	25.1383	18.8401	21.9892	-0.413919	0.39739	-1.04159	0.2976	0.427467
KLF10	986.792	926.559	956.676	-0.0924527	0.0887927	-1.04122	0.297773	0.427692
ADAMTS10	341.565	372.065	356.815	0.124712	0.119806	1.04095	0.2979	0.42785
IGSF5	3.48917	6.53371	5.01144	0.939568	0.902708	1.04083	0.297953	0.427859
PCDHGA3	0.799848	2.66635	1.7331	1.63393	1.56982	1.04084	0.297951	0.427859
RP11-415J8.3	35.9228	27.7759	31.8493	-0.35793	0.343891	-1.04083	0.297957	0.427859
RP11-385D13.3	4.1815	1.85973	3.02061	-1.21314	1.16582	-1.0406	0.298064	0.427988
AC125238.2	7.59593	4.27067	5.9333	-0.80801	0.77669	-1.04032	0.298189	0.428144
RP11-214N16.2	3.08935	5.99143	4.54039	0.989055	0.950815	1.04022	0.298238	0.42819
ASCL5	26.3081	19.7517	23.0299	-0.405921	0.390268	-1.04011	0.29829	0.42824
RP11-168E14.1	4.59094	2.19224	3.39159	-1.08889	1.04702	-1.03999	0.298344	0.428294
C19orf18	24.7832	18.5328	21.658	-0.419897	0.403856	-1.03972	0.298471	0.428426
RN7SL513P	3.00086	1.12391	2.06239	-1.43939	1.3844	-1.03972	0.298469	0.428426
RP11-51F16.9	75.8854	64.1549	70.0202	-0.244481	0.235268	-1.03916	0.29873	0.428774
UBAC2-AS1	140.759	123.836	132.298	-0.185208	0.178288	-1.03881	0.298891	0.428982
SMC1A	43651	45517.1	44584.1	0.0603592	0.058107	1.03876	0.298917	0.428994
AC007365.3	3.5341	1.49943	2.51676	-1.26873	1.22168	-1.03852	0.299029	0.429094
MANSC4	5.31605	2.70936	4.0127	-1.02384	0.985858	-1.03853	0.299025	0.429094
RP11-440K22.1	1.78195	3.95337	2.86766	1.14993	1.1073	1.0385	0.299038	0.429094
RP11-215G15.4	3.0552	1.16692	2.11106	-1.43586	1.38268	-1.03846	0.299055	0.429096
RP13-270P17.2	18.0648	12.7805	15.4227	-0.499654	0.481168	-1.03842	0.299075	0.4291
CTD-3074O7.5	52.6463	63.3824	58.0143	0.270132	0.260223	1.03808	0.299233	0.429302
EMID1	495.665	460.554	478.109	-0.106695	0.102798	-1.03791	0.299313	0.429393
RP4-686C3.7	6.6042	3.59307	5.09864	-0.868755	0.837087	-1.03783	0.299349	0.429397
RPL31P28	0.83928	2.56775	1.70352	1.55664	1.4999	1.03783	0.29935	0.429397
AC008155.1	26.3478	19.8036	23.0757	-0.422132	0.406844	-1.03758	0.299468	0.429541
CTD-3032H12.2	4.22506	1.93053	3.07779	-1.17237	1.13018	-1.03733	0.299581	0.429679
SLC1A2	131.889	149.114	140.501	0.177757	0.171385	1.03718	0.299652	0.429757
AC007969.4	1.41194	3.53485	2.4734	1.29719	1.251	1.03692	0.299772	0.429882
RP11-168P13.1	9.70845	14.2065	11.9575	0.556872	0.537045	1.03692	0.299773	0.429882
ANAPC13	1966.63	2077.05	2021.84	0.07916	0.0763498	1.03681	0.299825	0.429933
RP11-1070A24.2	8.10463	4.7322	6.41842	-0.776569	0.749194	-1.03654	0.299951	0.430064
RP11-262D11.2	107.892	124.495	116.193	0.199326	0.192298	1.03655	0.299948	0.430064
LL22NC03-63E9.3	7.74425	4.35405	6.04915	-0.83011	0.800886	-1.03649	0.299974	0.430073
NBEA	1545.54	1452.22	1498.88	-0.0908996	0.0877043	-1.03643	0.300001	0.430087
EFEMP1	535.806	577.714	556.76	0.106582	0.102844	1.03634	0.300042	0.430097
TMEM14B	2254.78	2378.82	2316.8	0.0769316	0.0742316	1.03637	0.300028	0.430097
CACNA2D4	5.80435	2.68786	4.2461	-1.05133	1.01491	-1.03588	0.300257	0.430356
RPS8P3	17.3505	23.5786	20.4646	0.442136	0.42682	1.03588	0.300257	0.430356
RPL21P75	1.71799	4.15686	2.93742	1.26744	1.22363	1.0358	0.300295	0.430386
F2R	2728.39	2874.78	2801.58	0.0749339	0.0723544	1.03565	0.300365	0.430462
RGS7BP	0.90324	2.52475	1.71399	1.49259	1.44153	1.03542	0.300474	0.430594
RP11-392E22.5	22.1184	16.371	19.2447	-0.441664	0.426612	-1.03528	0.300537	0.43065
SNX15	56.7638	67.7963	62.28	0.251641	0.24307	1.03526	0.300547	0.43065
RP11-692N5.2	10.2566	14.9298	12.5932	0.545472	0.526956	1.03514	0.300604	0.430708
RP11-159F24.2	3.47014	1.42863	2.44938	-1.28077	1.23736	-1.03509	0.300628	0.430718
ANP32C	9.40241	13.8032	11.6028	0.563098	0.544061	1.03499	0.300673	0.430758
AC114730.8	3.66317	1.35783	2.5105	-1.40315	1.35619	-1.03463	0.300844	0.430978
RP11-138I17.1	0.90324	2.69414	1.79869	1.55703	1.50498	1.03459	0.300861	0.430978
AC074212.5	26.0674	33.847	29.9572	0.370851	0.35849	1.03448	0.300913	0.431028
RP11-388C12.1	4.23468	1.93053	3.08261	-1.17377	1.1347	-1.03443	0.300935	0.431028
RPL7P4	25.9422	33.1883	29.5653	0.369501	0.357211	1.0344	0.300947	0.431028
CTB-189B5.3	2.0731	4.44006	3.25658	1.08372	1.04789	1.03419	0.301048	0.431079
PTPN20CP	2.91238	1.05311	1.98274	-1.44859	1.4007	-1.03419	0.301047	0.431079
RP11-286E11.2	6.10627	3.26056	4.68342	-0.91613	0.885841	-1.03419	0.301046	0.431079
SBDS	2571.53	2448.21	2509.87	-0.0705	0.0681697	-1.03418	0.30105	0.431079
APOL6	9.04202	5.4806	7.26131	-0.722302	0.698472	-1.03412	0.301081	0.431099
RP11-881M11.4	7.55237	4.35668	5.95453	-0.806394	0.779824	-1.03407	0.301103	0.431105
LL0XNC01-250H12.3	8.24217	4.46157	6.35187	-0.84008	0.812445	-1.03402	0.301129	0.431118
CTC-325H20.2	11.3327	7.32511	9.32889	-0.635967	0.615144	-1.03385	0.301206	0.431172
RPL7P22	3.73675	6.83842	5.28759	0.852097	0.824247	1.03379	0.301235	0.431172
SEPT7P6	4.74338	2.29083	3.51711	-1.08958	1.05393	-1.03382	0.301218	0.431172
SNORD62B	19.8619	26.5964	23.2291	0.429242	0.415174	1.03389	0.301189	0.431172
CTD-2555O16.3	16.9601	11.7463	14.3532	-0.518758	0.50191	-1.03357	0.301338	0.431295
ACTA2-AS1	10.4198	6.22271	8.32126	-0.713037	0.69005	-1.03331	0.301458	0.431419
PITX2	951.803	1015.15	983.475	0.0923511	0.0893709	1.03335	0.301442	0.431419
CITF22-1A6.3	15.8351	21.7593	18.7972	0.457543	0.442859	1.03316	0.30153	0.431425
HCG20	8.95882	5.3112	7.13501	-0.737111	0.713433	-1.03319	0.301515	0.431425
HMG20B	2907.16	3055.94	2981.55	0.0718219	0.0695149	1.03319	0.301516	0.431425
PLD4	6.46138	10.4414	8.45141	0.687306	0.665214	1.03321	0.301506	0.431425
EGFL8	136.317	154.148	145.232	0.176665	0.171083	1.03263	0.301777	0.431728
RP3-477O4.16	9.56563	13.9941	11.7799	0.556149	0.538568	1.03264	0.301771	0.431728
ZNF583	312.69	343.537	328.113	0.135478	0.131203	1.03259	0.301798	0.431734
BUB1	4795.92	5019.37	4907.65	0.0655357	0.0634888	1.03224	0.301959	0.431941
TPRKBP2	2.04857	4.44006	3.24432	1.09234	1.05882	1.03166	0.302232	0.432306
C8orf76	180.49	201.712	191.101	0.162484	0.157546	1.03135	0.302379	0.432492
C6orf195	4.63999	2.26304	3.45152	-1.07713	1.04474	-1.031	0.302541	0.432699
CCNG2	1704.17	1609.79	1656.98	-0.0818184	0.0794239	-1.03015	0.30294	0.433246
MTUS2-AS1	8.43405	4.83079	6.63242	-0.801449	0.778124	-1.02998	0.303022	0.433338
RP11-25G10.2	8.05029	4.78779	6.41904	-0.760889	0.73896	-1.02968	0.303162	0.43349
VILL	8.5386	4.93568	6.73714	-0.760714	0.738772	-1.0297	0.303151	0.43349
GGT6	3.72597	1.54244	2.63421	-1.30347	1.2661	-1.02952	0.303236	0.433571
RP11-1112J20.2	31.8312	39.9192	35.8752	0.329868	0.320439	1.02942	0.303281	0.43361
COL6A4P2	4.0428	1.81672	2.92976	-1.16796	1.13473	-1.02928	0.303347	0.433681
AC104297.1	32.394	40.4578	36.4259	0.320619	0.311585	1.02899	0.303482	0.433825
SNX18P14	5.16245	2.50953	3.83599	-1.02282	0.993964	-1.02903	0.303466	0.433825
RP11-932O9.8	3.53938	1.45642	2.4979	-1.28878	1.25314	-1.02844	0.303744	0.434174
BMPR1APS1	2.27575	4.88638	3.58107	1.05341	1.02435	1.02837	0.303774	0.434193
CTD-2186M15.3	214.958	193.595	204.276	-0.148577	0.144537	-1.02795	0.303973	0.434452
ABI2	5446.58	5202.99	5324.78	-0.0660991	0.0643078	-1.02785	0.304018	0.434486
RP11-206L10.3	4.6549	2.20745	3.43117	-1.09808	1.06835	-1.02783	0.30403	0.434486
UBL4B	14.3484	9.82206	12.0853	-0.547619	0.532848	-1.02772	0.304081	0.434534
MRPL40P1	3.11916	1.0809	2.10003	-1.50647	1.46632	-1.02738	0.30424	0.434736
ACTBP12	2.13706	4.47679	3.30692	1.10626	1.07698	1.02718	0.304334	0.434846
RP11-345P4.6	16.3587	11.2481	13.8034	-0.548992	0.534493	-1.02713	0.304361	0.43486
GEMIN8P4	108.599	124.215	116.407	0.193998	0.188906	1.02696	0.304442	0.434951
CTD-3222D19.7	177.854	197.72	187.787	0.152004	0.148048	1.02672	0.304552	0.435084
TRIM46	303.974	332.151	318.062	0.12834	0.125018	1.02657	0.304621	0.435158
COX7A1	12.2958	17.7047	15.0002	0.528027	0.514558	1.02618	0.304809	0.43537
PI16	4.73261	2.19224	3.46242	-1.09242	1.06452	-1.02621	0.304793	0.43537
RP11-91I11.1	5.08886	8.52246	6.80566	0.733942	0.715238	1.02615	0.304821	0.43537
COPB2	6942.78	7264.7	7103.74	0.0652272	0.0635711	1.02605	0.304867	0.435412
C10orf131	29.3473	22.1904	25.7688	-0.388115	0.378296	-1.02596	0.304912	0.435414
RP11-296P7.4	14.7281	20.5053	17.6167	0.485055	0.472767	1.02599	0.304895	0.435414
RP11-42D20.1	0.863808	2.52475	1.69428	1.52293	1.48448	1.0259	0.304938	0.435414
SNORA74	1.67856	3.93816	2.80836	1.19199	1.16185	1.02594	0.304921	0.435414
AC005682.6	10.647	6.64488	8.64594	-0.694161	0.676821	-1.02562	0.305071	0.43558
AC005537.2	2.33971	4.78779	3.56375	1.01073	0.985625	1.02547	0.305142	0.435632
RP11-67A1.2	8.9141	5.382	7.14805	-0.721754	0.703826	-1.02547	0.305141	0.435632
RP11-258F22.1	4.47677	7.75621	6.11649	0.784032	0.764673	1.02532	0.305214	0.43571
DKFZP434E1119	6.88044	3.74989	5.31516	-0.897607	0.875686	-1.02503	0.305348	0.435854
MAGOHB	1782.51	1685.34	1733.93	-0.0800304	0.0780762	-1.02503	0.305349	0.435854
RAB12	2027.88	1928.93	1978.4	-0.0719498	0.0701991	-1.02494	0.305392	0.435891
IGSF6	22.5267	16.6175	19.5721	-0.432556	0.42219	-1.02455	0.305575	0.436127
U47924.30	77.9028	90.1839	84.0433	0.212193	0.207127	1.02445	0.305621	0.436168
RP11-353N4.4	17.7844	12.5503	15.1674	-0.497966	0.486183	-1.02424	0.305724	0.436291
RP11-310E22.5	2.88785	1.09612	1.99198	-1.41767	1.38419	-1.02418	0.305748	0.436301
ASS1P2	9.82262	6.0596	7.94111	-0.68537	0.669213	-1.02414	0.305768	0.436304
IGLL3P	2.86217	5.50839	4.18528	0.979102	0.956153	1.024	0.305835	0.436352
RNA5SP82	3.5341	1.47164	2.50287	-1.28074	1.25072	-1.024	0.305836	0.436352
CCDC96	92.1509	79.4188	85.7849	-0.214311	0.20934	-1.02375	0.305955	0.436472
RP11-496I2.5	7.56612	11.6844	9.62527	0.631913	0.617241	1.02377	0.305944	0.436472
SNORD125	21.0304	15.0777	18.054	-0.463651	0.45296	-1.0236	0.306023	0.436545
HNRNPCL1	1.55477	3.85214	2.70346	1.3456	1.31479	1.02343	0.306105	0.436637
RP11-18B3.2	12.0686	7.96233	10.0155	-0.604542	0.590736	-1.02337	0.306132	0.436652
CICP9	14.6611	9.96367	12.3124	-0.583113	0.569833	-1.02331	0.306164	0.436672
AC005229.1	28.809	21.3192	25.0641	-0.429285	0.419582	-1.02312	0.306249	0.436724
CACTIN-AS1	16.449	22.4862	19.4676	0.471041	0.460447	1.02301	0.306304	0.436724
HULC	2.95181	1.13913	2.04547	-1.41672	1.38483	-1.02302	0.306296	0.436724
MT-CO1	380598	397932	389265	0.0642517	0.0628038	1.02305	0.306282	0.436724
NXNL2	7.20139	4.13798	5.66969	-0.82344	0.804907	-1.02302	0.306296	0.436724
ZNF57	230.953	209.756	220.354	-0.14126	0.138079	-1.02304	0.306291	0.436724
HNRNPKP2	54.1575	65.1478	59.6526	0.257429	0.251681	1.02284	0.306384	0.436814
PRED62	10.8783	6.73719	8.80775	-0.66969	0.65485	-1.02266	0.306468	0.43686
RP11-401N16.1	3.48504	1.40083	2.44294	-1.2989	1.27007	-1.0227	0.306451	0.43686
SLC25A6P2	5.85341	9.34795	7.60068	0.699739	0.684208	1.0227	0.30645	0.43686
GPR68	16.6499	22.7479	19.6989	0.440669	0.430936	1.02259	0.306503	0.436886
RP13-582O9.7	33.0703	41.3604	37.2153	0.316976	0.309989	1.02254	0.306526	0.436894
NT5C2	1734.43	1640.93	1687.68	-0.0801273	0.0783979	-1.02206	0.306753	0.437193
RP11-894P9.2	0.90324	2.65113	1.77719	1.5411	1.50794	1.02199	0.306786	0.437215
FKBP4P1	9.06655	13.5326	11.2996	0.594868	0.582197	1.02176	0.306893	0.437337
SERTM1	159.802	142.383	151.093	-0.164381	0.160884	-1.02174	0.306906	0.437337
CHST9	51.3269	41.9027	46.6148	-0.297376	0.291114	-1.02151	0.307012	0.437438
RP11-214K3.19	18.9449	13.4178	16.1813	-0.507459	0.496766	-1.02153	0.307005	0.437438
MIR26A2	1.98461	4.47049	3.22755	1.12434	1.10077	1.02142	0.307056	0.437476
RP11-809C18.5	2.87294	1.02532	1.94913	-1.45156	1.42138	-1.02123	0.307145	0.437579
RP11-764K9.4	9.43656	5.63478	7.53567	-0.757138	0.741707	-1.0208	0.307347	0.437842
RP11-661O13.1	8.51407	4.96348	6.73877	-0.753654	0.738528	-1.02048	0.3075	0.438036
ARHGEF7-IT1	5.01	2.48174	3.74587	-1.00053	0.98051	-1.02041	0.307532	0.438056
CTD-3247F14.2	0.878712	2.58033	1.72952	1.53149	1.50107	1.02026	0.307604	0.438109
PHKA1-AS1	0.878712	2.58033	1.72952	1.53149	1.50107	1.02026	0.307604	0.438109
AL133245.2	3.03067	1.16692	2.0988	-1.42688	1.39882	-1.02006	0.307701	0.438219
C9orf173	24.9986	18.056	21.5273	-0.462284	0.453237	-1.01996	0.307747	0.438219
EDRF1-AS1	40.1777	31.9023	36.04	-0.329818	0.323343	-1.02003	0.307717	0.438219
RP11-451M19.3	27.528	20.8263	24.1771	-0.406038	0.398094	-1.01995	0.30775	0.438219
RP11-244J10.1	12.6059	8.05099	10.3285	-0.650636	0.638031	-1.01976	0.307844	0.438328
BMP6P1	8.5794	5.12029	6.84985	-0.767672	0.753033	-1.01944	0.307995	0.438493
CTA-407F11.6	4.14619	1.93053	3.03836	-1.15262	1.13063	-1.01945	0.307988	0.438493
LINC00626	0.927767	2.62334	1.77555	1.51237	1.48374	1.01929	0.308064	0.438567
CALM1P1	2.62123	5.28077	3.951	1.0092	0.990309	1.01907	0.308168	0.438687
DNAJC19P5	5.55814	9.10146	7.3298	0.696493	0.683511	1.01899	0.308206	0.438687
LMTK2	4383.35	4594.4	4488.87	0.067813	0.0665486	1.019	0.308203	0.438687
RP11-434H6.6	6.01663	3.21756	4.61709	-0.887682	0.871156	-1.01897	0.308217	0.438687
RNF2	2297.3	2163.69	2230.5	-0.0864754	0.0848843	-1.01874	0.308324	0.43879
RPL3P1	4.18562	7.25695	5.72128	0.794325	0.779698	1.01876	0.308317	0.43879
H2BFS	4.49167	2.12144	3.30655	-1.06025	1.04085	-1.01864	0.308372	0.43881
RECQL5	2037.19	2153.22	2095.21	0.0803272	0.0788572	1.01864	0.308373	0.43881
CTA-363E6.6	3.44561	1.38562	2.41561	-1.29229	1.26919	-1.0182	0.308585	0.439086
TSPAN13	2808.8	2677.66	2743.23	-0.0689294	0.0677031	-1.01811	0.308624	0.439118
RPL7P10	0.927767	2.63856	1.78316	1.51729	1.49039	1.01805	0.308653	0.439134
RPL3P9	13.1039	18.1751	15.6395	0.483028	0.474704	1.01753	0.308899	0.43946
GOLGA8R	8.97806	5.35157	7.16482	-0.732424	0.719842	-1.01748	0.308926	0.439473
IGSF10	54.3805	44.7751	49.5778	-0.292912	0.287918	-1.01734	0.30899	0.439539
RP1-39G22.4	5.1432	2.56775	3.85548	-1.00558	0.988532	-1.01724	0.309037	0.439582
RP11-182B22.2	1.51534	3.50706	2.5112	1.23705	1.21639	1.01699	0.30916	0.439732
CGB7	5.00038	8.60848	6.80443	0.758683	0.746124	1.01683	0.309234	0.439812
AC026471.6	8.43521	5.07729	6.75625	-0.727421	0.715484	-1.01668	0.309304	0.439887
ADAMTS9-AS2	4.0577	1.80414	2.93092	-1.17815	1.15888	-1.01663	0.309331	0.439901
RPL5P23	17.0988	23.212	20.1554	0.433725	0.426686	1.0165	0.309393	0.439939
ZNF491	41.6783	51.2265	46.4524	0.296059	0.291249	1.01651	0.309385	0.439939
NPM1P51	4.28902	1.80151	3.04526	-1.2355	1.21565	-1.01633	0.309472	0.440028
SNORA55	12.3405	17.6239	14.9822	0.498153	0.490209	1.0162	0.309532	0.440088
RP11-229P13.25	21.4698	27.9416	24.7057	0.387444	0.381419	1.0158	0.309727	0.44034
RPS18P12	20.1689	26.8759	23.5224	0.40961	0.403278	1.0157	0.309772	0.44038
UPK1A-AS1	3.55862	6.52113	5.03988	0.870932	0.857536	1.01562	0.30981	0.440409
C19orf80	1.5793	3.76876	2.67403	1.31119	1.29209	1.01478	0.310212	0.440956
RP3-476K8.4	8.94391	5.49581	7.21986	-0.710572	0.700334	-1.01462	0.310288	0.441039
ELMO3	114.374	100.113	107.244	-0.18953	0.186813	-1.01454	0.310324	0.441065
SMTNL1	4.5311	2.14923	3.34017	-1.06038	1.04552	-1.01421	0.310482	0.441266
FAM160A2	1808.08	1708.42	1758.25	-0.0812452	0.0801186	-1.01406	0.310553	0.441317
PDE10A	2807.15	3027.85	2917.5	0.108982	0.107469	1.01408	0.310546	0.441317
RP11-313F23.5	3.52447	1.33003	2.42725	-1.34678	1.32869	-1.01361	0.310768	0.441597
RP4-601P9.2	2.97634	1.0809	2.02862	-1.4543	1.43531	-1.01323	0.31095	0.441832
RP11-247I13.11	3.02539	1.16692	2.09616	-1.42316	1.40509	-1.01286	0.311125	0.442055
CTB-88F18.3	4.46714	7.60203	6.03459	0.76615	0.756565	1.01267	0.311219	0.442163
RP11-156P1.3	475.734	513.367	494.55	0.109985	0.108662	1.01217	0.311456	0.442476
AC011385.2	5.24131	2.66635	3.95383	-0.996806	0.984865	-1.01212	0.311479	0.442483
TMEM63C	399.692	431.071	415.381	0.109134	0.107886	1.01156	0.311747	0.44284
CSRP2	3573.52	3414.49	3494	-0.0658139	0.0650642	-1.01152	0.311767	0.442843
RPL17P33	15.4628	10.4745	12.9687	-0.551991	0.545734	-1.01147	0.311793	0.442856
CBR3	529.383	569.313	549.348	0.105059	0.103878	1.01137	0.311837	0.442893
ZNF671	13.9282	9.23678	11.5825	-0.572079	0.565843	-1.01102	0.312007	0.443109
SNORA60	9.38866	14.0586	11.7237	0.561734	0.555743	1.01078	0.312121	0.443247
HDC	2.60633	5.28969	3.94801	0.981662	0.971263	1.01071	0.312157	0.443272
EVPL	6.54024	3.69167	5.11595	-0.84011	0.831704	-1.01011	0.312444	0.443655
ZDHHC20-IT1	14.743	10.1698	12.4564	-0.532495	0.527223	-1.01	0.312496	0.443704
OPN1SW	157.218	138.912	148.065	-0.178046	0.176329	-1.00973	0.312623	0.44386
RP11-466F5.6	6.10512	3.20234	4.65373	-0.90572	0.897022	-1.0097	0.312641	0.44386
RP11-6J24.3	1.16986	2.99886	2.08436	1.32584	1.31315	1.00966	0.312659	0.443861
CTD-2611O12.6	20.3896	14.6198	17.5047	-0.481527	0.477072	-1.00934	0.312812	0.444054
DCST1	72.0834	61.2814	66.6824	-0.236448	0.234274	-1.00928	0.31284	0.444069
MTAPP2	1.87044	3.95337	2.91191	1.11491	1.10481	1.00914	0.312907	0.444138
AC007620.3	543.75	499.816	521.783	-0.122937	0.121857	-1.00886	0.31304	0.444294
AEBP1	12.414	8.26705	10.3405	-0.584586	0.579463	-1.00884	0.313052	0.444294
N4BP3	399.755	431.574	415.665	0.113073	0.112094	1.00873	0.313103	0.444317
RP11-527J8.1	33.1097	25.7997	29.4547	-0.360564	0.35744	-1.00874	0.3131	0.444317
PMS2P5	63.5393	75.1875	69.3634	0.243881	0.241824	1.0085	0.313212	0.444415
RAB33A	12.4097	8.08872	10.2492	-0.630084	0.624787	-1.00848	0.313225	0.444415
RP11-467L13.4	24.9015	31.766	28.3337	0.356723	0.353713	1.00851	0.313211	0.444415
ASCL4	0.927767	2.55254	1.74015	1.48594	1.47367	1.00832	0.313299	0.444496
RP4-682C21.2	45.4204	36.8962	41.1583	-0.300186	0.297874	-1.00776	0.31357	0.444855
TEDDM1	3.50957	1.48421	2.49689	-1.2656	1.25612	-1.00755	0.31367	0.444972
RNA5SP217	2.84842	1.09612	1.97227	-1.40329	1.39319	-1.00725	0.313814	0.445151
KB-318B8.7	18.054	12.5073	15.2807	-0.508854	0.505222	-1.00719	0.313844	0.445168
CTB-60B18.10	4.10676	7.14314	5.62495	0.795772	0.790626	1.00651	0.314171	0.445608
RSF1-IT1	5.31077	2.52475	3.91776	-1.07194	1.06549	-1.00605	0.314392	0.445896
EEF1A1P14	6.86553	10.8222	8.84388	0.659463	0.655909	1.00542	0.314695	0.446267
RP11-218L14.4	4.0577	1.77371	2.91571	-1.18703	1.18059	-1.00545	0.31468	0.446267
RP1-249I4.2	7.50744	4.41227	5.95985	-0.773538	0.769387	-1.0054	0.314706	0.446267
IMMP2L	415.32	448.976	432.148	0.110951	0.110368	1.00528	0.314761	0.446311
RNA5SP187	5.9921	3.26056	4.62633	-0.875284	0.870705	-1.00526	0.314773	0.446311
FAM86FP	44.3711	54.2978	49.3344	0.284404	0.282959	1.00511	0.314844	0.446388
AL354718.1	1.9697	4.28588	3.12779	1.08927	1.08407	1.0048	0.314995	0.446577
ACTBP7	4.88621	8.10394	6.49507	0.73616	0.733058	1.00423	0.315267	0.446901
C3orf35	24.6062	18.3052	21.4557	-0.42281	0.421053	-1.00417	0.315296	0.446901
GTF2IRD1P1	5.9772	3.18976	4.58348	-0.887705	0.884029	-1.00416	0.315302	0.446901
RP11-35G22.1	6.10512	3.23277	4.66894	-0.900491	0.896781	-1.00414	0.315312	0.446901
RP11-365D23.4	2.0731	4.29846	3.18578	1.05378	1.04929	1.00428	0.315244	0.446901
AC105339.1	6.14983	3.17455	4.66219	-0.922104	0.918751	-1.00365	0.315548	0.446937
AC105921.5	4.23468	1.80151	3.01809	-1.22083	1.21621	-1.0038	0.315475	0.446937
FAM27E3	7.41367	11.4075	9.41059	0.610018	0.607802	1.00365	0.315549	0.446937
FSD2	3.72597	6.74611	5.23604	0.865372	0.861912	1.00401	0.315372	0.446937
RNU6-48P	3.40618	1.42863	2.4174	-1.26186	1.2571	-1.00378	0.315483	0.446937
RP11-465N4.4	65.5319	54.8616	60.1967	-0.26014	0.259126	-1.00391	0.315421	0.446937
RP11-565J7.1	11.3082	7.37076	9.33945	-0.629886	0.627377	-1.004	0.315379	0.446937
RP11-769O8.1	18.9394	13.7602	16.3498	-0.463425	0.46172	-1.00369	0.315527	0.446937
RP11-841C19.3	10.4987	15.3635	12.9311	0.547017	0.544882	1.00392	0.315418	0.446937
RPL4P1	6.84513	10.6287	8.73691	0.654029	0.651569	1.00377	0.315487	0.446937
TMED10P2	5.60719	2.94063	4.27391	-0.94401	0.94054	-1.00369	0.315529	0.446937
TPM3P7	0.9672	2.59555	1.78137	1.47098	1.46555	1.00371	0.315519	0.446937
RAB13	1996.89	2103.04	2049.97	0.0752928	0.0750238	1.00359	0.315578	0.446953
NTN5	11.4767	7.46671	9.47169	-0.644394	0.642132	-1.00352	0.315608	0.44697
AC011738.4	1.5793	3.63344	2.60637	1.23854	1.23458	1.0032	0.315764	0.447116
RP11-460C6.1	4.54601	2.12144	3.33372	-1.07424	1.0708	-1.00321	0.315762	0.447116
SNORD6	8.86505	5.50839	7.18672	-0.699597	0.697324	-1.00326	0.315736	0.447116
EP400NL	1219.19	1154.53	1186.86	-0.0783043	0.0780642	-1.00308	0.315824	0.447177
XXyac-YM21GA2.7	3.04992	1.06833	2.05912	-1.49182	1.48764	-1.00281	0.315951	0.447331
RP11-477H21.2	7.65576	4.54129	6.09853	-0.788782	0.786704	-1.00264	0.316034	0.447423
EFTUD1P1	39.3453	31.4334	35.3894	-0.328551	0.327741	-1.00247	0.316117	0.447515
AC124890.1	11.2687	7.39591	9.33232	-0.623045	0.621555	-1.0024	0.316152	0.447541
PRR22	574.093	536.561	555.327	-0.097647	0.0974249	-1.00228	0.316208	0.447571
TGOLN2	7526.43	7864.3	7695.36	0.0632552	0.0631114	1.00228	0.316209	0.447571
CTB-113P19.5	5.01	2.59555	3.80277	-0.971012	0.969513	-1.00155	0.316563	0.448047
NBPF14	125.817	110.819	118.318	-0.181029	0.180759	-1.0015	0.316586	0.448055
ZNF385B	423.392	456.821	440.107	0.107148	0.107043	1.00098	0.316834	0.448381
GMCL1P1	4.45224	2.19224	3.32224	-1.03013	1.02918	-1.00093	0.316861	0.448393
ATP6V1B1	124.807	109.843	117.325	-0.181417	0.181306	-1.00061	0.317015	0.448586
RP1-101K10.6	9.02278	5.59441	7.30859	-0.705832	0.70543	-1.00057	0.317035	0.448589
NBPF9	428.686	461.276	444.981	0.104957	0.104909	1.00046	0.317089	0.44864
KIAA1210	5.9772	3.24535	4.61127	-0.875013	0.874662	-1.0004	0.317116	0.448655
C1R	208.836	229.912	219.374	0.140453	0.140421	1.00022	0.317203	0.448752
RP11-304F15.3	20.637	14.9487	17.7928	-0.451628	0.45159	-1.00008	0.317269	0.448806
RP11-326C3.13	24.2852	31.1287	27.707	0.354926	0.354901	1.00007	0.317277	0.448806
IRGM	6.52534	3.63608	5.08071	-0.848629	0.848706	-0.99991	0.317354	0.448891
CERS5	3516.6	3686.27	3601.43	0.0678719	0.0678843	0.999818	0.317399	0.448928
BTF3P4	5.70096	9.12925	7.41511	0.678701	0.679016	0.999535	0.317535	0.449097
RP4-724E16.2	23.6133	17.7718	20.6926	-0.409184	0.409423	-0.999416	0.317593	0.449154
RP11-388C12.8	6.6191	3.42368	5.02139	-0.910297	0.911322	-0.998876	0.317855	0.449499
CTD-2210P15.2	23.3222	17.2799	20.301	-0.426489	0.427067	-0.998648	0.317965	0.449629
RPS12P31	5.08886	8.35306	6.72096	0.715732	0.716928	0.998332	0.318118	0.449821
PCDHB18	1.85553	4.19357	3.02455	1.17853	1.18072	0.998149	0.318207	0.449921
ATP5LP2	1.71799	3.88257	2.80028	1.16015	1.16245	0.998026	0.318267	0.449972
RNU4-21P	6.15946	3.35916	4.75931	-0.88153	0.883295	-0.998002	0.318278	0.449972
GRIP1	1185.85	1121.81	1153.83	-0.0792296	0.0793939	-0.997931	0.318313	0.449996
CD5	4.6902	2.12144	3.40582	-1.15412	1.1566	-0.997859	0.318348	0.45002
ADCK5	282.677	307.222	294.949	0.120178	0.120484	0.997457	0.318543	0.45027
SPTBN5	29.0341	22.5014	25.7677	-0.37594	0.376923	-0.997392	0.318574	0.45029
RHOXF1	8.49504	4.97606	6.73555	-0.764369	0.766522	-0.997191	0.318672	0.450402
NR1H3	457.223	494.14	475.682	0.11295	0.113279	0.997093	0.31872	0.450423
XPOTP1	22.7442	29.1552	25.9497	0.364436	0.3655	0.997088	0.318722	0.450423
AC002075.4	6.12002	9.58187	7.85094	0.673549	0.675635	0.996913	0.318807	0.450518
RP11-16E12.2	4.41281	2.12144	3.26712	-1.04251	1.04633	-0.996342	0.319084	0.450884
RN7SL395P	5.54851	2.92806	4.23828	-0.938603	0.942139	-0.996246	0.31913	0.450925
RP11-59K5.1	5.43434	8.96878	7.20156	0.713741	0.716587	0.996028	0.319237	0.45105
CHRNA10	109.31	94.7036	102.007	-0.199779	0.200606	-0.995876	0.31931	0.451128
KRT18P31	4.6549	2.20482	3.42986	-1.09506	1.09968	-0.995796	0.319349	0.451159
EIF4BP3	24.3043	31.4172	27.8607	0.368949	0.370619	0.995494	0.319496	0.45124
EPAS1	182.06	202.285	192.173	0.148124	0.148791	0.995521	0.319483	0.45124
GAPDHP59	2.67029	5.17588	3.92308	0.941332	0.945487	0.995605	0.319442	0.45124
LDHAP3	4.42771	7.5716	5.99966	0.770492	0.773959	0.995521	0.319483	0.45124
RP11-400K9.1	1.16986	2.92806	2.04896	1.30327	1.30914	0.995513	0.319487	0.45124
LINC00441	9.47165	5.6007	7.53617	-0.725583	0.728915	-0.995429	0.319528	0.451259
LA16c-321D4.2	9.79281	14.1787	11.9858	0.529303	0.531884	0.995149	0.319664	0.451426
SNORA58	6.05606	3.13154	4.5938	-0.914912	0.919528	-0.99498	0.319746	0.451517
FSTL1	13607.1	13056.5	13331.8	-0.059589	0.0599063	-0.994704	0.31988	0.451682
HNRNPA1P49	46.8078	56.6793	51.7435	0.271825	0.273305	0.994585	0.319938	0.451738
RP3-340B19.2	2.30028	4.70177	3.50102	1.00862	1.01426	0.994434	0.320011	0.451816
C11orf48	1417.41	1501.42	1459.41	0.082895	0.0833839	0.994136	0.320156	0.451996
MATN1-AS1	53.8118	44.8423	49.327	-0.268067	0.269687	-0.993992	0.320227	0.45207
SLC25A33	1123.85	1059.15	1091.5	-0.0853082	0.0858305	-0.993915	0.320264	0.452098
RP4-593C16.3	8.5386	5.08986	6.81423	-0.737648	0.742299	-0.993735	0.320352	0.452196
LCN12	19.4765	13.8615	16.669	-0.48633	0.489424	-0.993678	0.32038	0.452211
LINC01152	54.0814	44.8449	49.4632	-0.27018	0.271944	-0.993514	0.32046	0.452298
SENP3-EIF4A1	28.4507	35.8368	32.1437	0.336047	0.338449	0.992904	0.320757	0.452692
CTC-250I14.1	2.37914	4.67398	3.52656	0.976413	0.984021	0.992269	0.321066	0.452985
NOD1	362.361	392.698	377.529	0.116686	0.117591	0.992304	0.321049	0.452985
RP11-674N23.1	22.3946	16.8173	19.606	-0.42417	0.427479	-0.992258	0.321072	0.452985
RPS5P3	1.16986	2.97106	2.07046	1.31725	1.32728	0.992441	0.320982	0.452985
TMEM106A	5.4834	2.88505	4.18422	-0.911989	0.919058	-0.992308	0.321047	0.452985
ZNF699	118.743	134.042	126.393	0.175482	0.17684	0.992323	0.32104	0.452985
CCDC27	5.52833	2.78645	4.15739	-0.969231	0.977149	-0.991897	0.321248	0.453187
RP11-757G1.5	19.2945	14.0335	16.664	-0.473227	0.477096	-0.991891	0.321251	0.453187
AC011998.4	0.942672	2.52475	1.73371	1.46132	1.47345	0.991762	0.321314	0.453251
SNORD11	10.3643	6.4907	8.42751	-0.660772	0.666743	-0.991044	0.321664	0.45372
IRF7	20.4506	26.963	23.7068	0.392082	0.395671	0.990931	0.321719	0.453747
RP11-466P24.2	28.5539	21.9591	25.2565	-0.391278	0.394847	-0.990963	0.321704	0.453747
RN7SL521P	37.2217	29.7888	33.5052	-0.323498	0.326513	-0.990764	0.321801	0.453837
TAS2R67P	4.0577	1.88752	2.97261	-1.14458	1.15553	-0.990527	0.321917	0.453975
RP11-311F12.1	1.72762	3.88257	2.80509	1.15801	1.16939	0.99027	0.322042	0.454127
RP11-129H15.3	93.3177	106.846	100.082	0.193726	0.195654	0.990148	0.322102	0.454185
AC016734.2	10.39	14.9298	12.6599	0.517647	0.52284	0.990066	0.322142	0.454216
CTA-293F17.1	22.9318	16.9526	19.9422	-0.427562	0.431896	-0.989966	0.322191	0.45426
CMC2	1408.09	1486.52	1447.31	0.0792088	0.0800248	0.989803	0.32227	0.454347
DNASE1L2	151.51	135.222	143.366	-0.166805	0.168565	-0.989557	0.322391	0.454453
RP11-715J22.4	32.4648	41.405	36.9349	0.340952	0.344551	0.989556	0.322391	0.454453
SGCA	3.0403	1.20993	2.12511	-1.40358	1.41842	-0.989539	0.3224	0.454453
IL18	106.687	92.9399	99.8134	-0.193859	0.195921	-0.989476	0.32243	0.454472
RP11-151H2.3	1.80648	3.89779	2.85213	1.12623	1.1385	0.989224	0.322554	0.454595
RP11-397A16.2	15.2272	10.4619	12.8445	-0.538211	0.544073	-0.989225	0.322553	0.454595
RP11-353N14.1	10.3153	14.7174	12.5163	0.528137	0.534095	0.988845	0.322739	0.454831
ARHGEF3	857.555	808.074	832.814	-0.087271	0.0882712	-0.988669	0.322825	0.454926
FAM217B	2297.08	2427.76	2362.42	0.0798575	0.0807927	0.988425	0.322944	0.455069
PRRG3	8.83524	5.29598	7.06561	-0.724718	0.733385	-0.988182	0.323063	0.455212
RP11-481J2.2	5.57304	9.04324	7.30814	0.688986	0.69738	0.987963	0.323171	0.455338
RP11-350N15.4	22.3348	16.5655	19.4502	-0.440345	0.445767	-0.987837	0.323233	0.455374
RP5-1158E12.3	1.20929	2.95585	2.08257	1.28888	1.30474	0.987851	0.323226	0.455374
CEP170P1	7.49369	4.31367	5.90368	-0.805242	0.815195	-0.987791	0.323255	0.455381
CYB5R1	2026.96	2135.47	2081.22	0.0750347	0.0759914	0.98741	0.323442	0.455592
RPL17P43	14.9007	20.2168	17.5588	0.461582	0.467452	0.987442	0.323426	0.455592
ARMC10	1456.22	1531.68	1493.95	0.0733974	0.0743672	0.986959	0.323663	0.455802
CUEDC2	5198.46	5483.41	5340.93	0.0769447	0.0779534	0.98706	0.323613	0.455802
MAF	1558.82	1478.81	1518.82	-0.0757727	0.0767695	-0.987016	0.323635	0.455802
RBM15	2330.04	2220.99	2275.52	-0.0694194	0.0703357	-0.986972	0.323656	0.455802
HMGB2	15291.5	15989.3	15640.4	0.0644368	0.0652965	0.986835	0.323724	0.45585
RP1-182O16.1	5.71058	9.15968	7.43513	0.680474	0.689565	0.986816	0.323733	0.45585
RP11-759L5.2	1.16986	2.91284	2.04135	1.29939	1.31697	0.986649	0.323815	0.455916
TUBB8P7	1.16986	2.91284	2.04135	1.29939	1.31697	0.986649	0.323815	0.455916
RP11-611D20.2	33.7773	26.824	30.3006	-0.344065	0.348824	-0.986356	0.323958	0.456092
SH3RF2	132.26	116.313	124.287	-0.180027	0.182531	-0.986282	0.323995	0.456118
GAPDHP44	14.2845	19.6693	16.9769	0.458171	0.464563	0.986241	0.324015	0.456121
PRR25	75.6246	63.6242	69.6244	-0.238365	0.24174	-0.986038	0.324114	0.456236
RP5-1099D15.1	9.89621	6.3428	8.1195	-0.658489	0.667978	-0.985795	0.324234	0.456379
AP000302.58	7.84879	4.61839	6.23359	-0.762401	0.773682	-0.985419	0.324418	0.456589
NAT2	5.53361	2.97106	4.25234	-0.925556	0.939277	-0.985392	0.324432	0.456589
PGBD1	938.679	883.978	911.328	-0.0852019	0.0864661	-0.98538	0.324438	0.456589
AGBL5-AS1	1.79158	3.99375	2.89266	1.15838	1.17626	0.984804	0.32472	0.456962
ZNF615	531.547	578.588	555.068	0.120935	0.122856	0.984365	0.324936	0.45724
RP11-65N13.8	3.0552	1.20993	2.13256	-1.40838	1.43104	-0.984163	0.325036	0.457354
AC002117.1	8.8992	5.46538	7.18229	-0.707902	0.71959	-0.983757	0.325235	0.457577
RN7SKP160	3.95844	1.69033	2.82439	-1.16656	1.18585	-0.983736	0.325245	0.457577
SHISA4	126.122	141.971	134.047	0.169693	0.172499	0.983731	0.325248	0.457577
KCNIP2	120.797	106.499	113.648	-0.181194	0.18421	-0.98363	0.325298	0.457621
PAK6	32.7195	25.5611	29.1403	-0.361463	0.367563	-0.983404	0.325409	0.457752
GSAP	5.11867	2.62334	3.87101	-0.984383	1.00177	-0.982643	0.325783	0.458254
RP11-356J5.5	0.9672	2.52475	1.74597	1.44423	1.47035	0.982237	0.325983	0.458509
SPATA1	36.5177	28.5458	32.5317	-0.34412	0.350388	-0.98211	0.326046	0.458572
RP11-384P7.5	3.37087	1.42863	2.39975	-1.21369	1.23589	-0.982034	0.326083	0.458599
GPR137B	1307.98	1382.3	1345.14	0.0810818	0.0825759	0.981907	0.326146	0.458662
MSH6	9285.35	8902.35	9093.85	-0.0607904	0.061916	-0.981821	0.326188	0.458696
ADH5P4	16.6529	22.3786	19.5157	0.428681	0.43666	0.981727	0.326234	0.458735
RP11-408O19.5	3.45936	1.42863	2.44399	-1.24166	1.26484	-0.981671	0.326262	0.458749
AC005488.1	0.927767	2.65113	1.78945	1.52324	1.55206	0.981433	0.326379	0.458867
AC024704.2	4.92151	2.55254	3.73703	-0.964331	0.982617	-0.98139	0.3264	0.458867
AC069213.1	4.55563	2.20745	3.38154	-1.04943	1.06931	-0.981406	0.326393	0.458867
RP11-567M16.3	9.33317	5.68672	7.50994	-0.696905	0.71017	-0.981322	0.326434	0.458889
C10orf95	70.2216	81.5313	75.8765	0.216815	0.22103	0.980931	0.326627	0.459134
MIR4697	34.1899	26.8203	30.5051	-0.347594	0.354387	-0.980831	0.326676	0.459178
C16orf86	17.5029	12.6237	15.0633	-0.470446	0.47983	-0.980443	0.326867	0.459421
RHPN1-AS1	169.376	187.492	178.434	0.146941	0.149894	0.980297	0.32694	0.459498
LINC00562	27.7787	21.4456	24.6122	-0.37362	0.381332	-0.979775	0.327197	0.459834
RP11-415J8.7	8.54822	12.5225	10.5354	0.571991	0.583833	0.979717	0.327226	0.459848
DNM1P51	36.1502	44.7133	40.4317	0.302331	0.308621	0.979619	0.327274	0.459891
MT-ND4	382815	366786	374800	-0.0617118	0.0630141	-0.979333	0.327415	0.460064
HMGA1P5	2.67029	5.0925	3.88139	0.925822	0.945465	0.979223	0.32747	0.460115
RSPO1	9.07183	13.2242	11.148	0.544558	0.556288	0.978915	0.327622	0.460303
RP11-411B10.4	34.1122	41.9635	38.0379	0.297082	0.303602	0.978525	0.327814	0.460548
RPL21P116	3.4103	1.45642	2.43336	-1.21316	1.23999	-0.978359	0.327897	0.460638
CTB-60B18.12	1.13042	2.92806	2.02924	1.32959	1.35932	0.978125	0.328013	0.460775
RP11-29H23.5	19.7732	14.5238	17.1485	-0.443722	0.453731	-0.97794	0.328104	0.460878
AC013449.1	3.81562	6.6816	5.24861	0.814001	0.832682	0.977565	0.32829	0.461113
SUN2	3495.75	3668.15	3581.95	0.0694984	0.071108	0.977364	0.328389	0.461227
FAM110D	4.68355	2.13402	3.40878	-1.1025	1.12845	-0.977006	0.328566	0.46145
7SK	59.1406	49.6453	54.393	-0.255678	0.261757	-0.976777	0.328679	0.461584
RP11-382D8.3	7.04779	4.09498	5.57138	-0.789821	0.808774	-0.976566	0.328784	0.461705
OLFML2B	198.729	218.721	208.725	0.141039	0.144501	0.976042	0.329043	0.462018
RNU6-969P	2.84842	0.997524	1.92297	-1.46333	1.49925	-0.976044	0.329042	0.462018
ANKLE1	108.062	122.445	115.254	0.180075	0.184513	0.975944	0.329092	0.462061
RNU6-930P	2.68519	5.18481	3.935	0.970798	0.994882	0.975792	0.329168	0.462142
U40455.1	3.21842	6.0533	4.63586	0.878059	0.899997	0.975625	0.32925	0.462232
ROPN1L	17.5926	12.5996	15.0961	-0.501519	0.514089	-0.975549	0.329288	0.462259
AC069278.4	88.5271	75.4712	81.9991	-0.226345	0.232056	-0.975391	0.329366	0.462344
RP11-522B15.3	4.50129	2.26304	3.38217	-1.01857	1.04439	-0.975284	0.329419	0.462392
AP001437.1	14.1905	9.72347	11.957	-0.535232	0.548856	-0.975177	0.329473	0.462441
ALOX15	15.9578	11.3645	13.6611	-0.500913	0.513704	-0.9751	0.329511	0.462444
RP11-498P14.5	23.6486	30.34	26.9943	0.356232	0.365323	0.975115	0.329503	0.462444
RPS15AP10	11.7719	7.80186	9.78689	-0.6048	0.620307	-0.975001	0.32956	0.462487
RP11-767C1.2	34.9118	42.7979	38.8549	0.293645	0.301249	0.974758	0.32968	0.46263
RP11-245P10.4	4.55563	7.54381	6.04972	0.744032	0.763731	0.974206	0.329954	0.462989
FAM87B	5.9772	3.35916	4.66818	-0.85139	0.874242	-0.97386	0.330126	0.463179
RP11-65L3.2	4.98547	2.53733	3.7614	-0.979707	1.00598	-0.973887	0.330113	0.463179
RP11-179A18.1	6.34721	9.80949	8.07835	0.635061	0.652223	0.973687	0.330212	0.463249
RP11-253A20.1	3.37087	1.38562	2.37825	-1.23342	1.26675	-0.973686	0.330213	0.463249
RP11-286H14.6	63.84	74.4832	69.1616	0.226267	0.232506	0.973165	0.330471	0.463586
RP11-349N19.2	6.50081	10.0963	8.29858	0.632453	0.65006	0.972915	0.330595	0.463735
RP11-342M1.7	5.59641	2.95585	4.27613	-0.91593	0.941536	-0.972804	0.330651	0.463787
HSPA8P11	3.17899	6.18233	4.68066	0.912507	0.938135	0.972681	0.330712	0.463846
RP13-140E4.1	1.23382	2.98364	2.10873	1.28478	1.32167	0.972084	0.331009	0.464237
PLEKHG6	2.48254	4.81558	3.64906	0.970422	0.998446	0.971932	0.331084	0.464307
RP11-864I4.4	0.9672	2.78016	1.87368	1.53875	1.58323	0.97191	0.331095	0.464307
GALNS	612.862	660.328	636.595	0.108727	0.111878	0.971839	0.331131	0.464331
RPL15P18	12.9812	17.926	15.4536	0.467317	0.480918	0.971718	0.331191	0.46439
RP11-530C5.1	2.97634	1.20993	2.09313	-1.38079	1.42108	-0.971645	0.331227	0.464415
ACOT9	2862.64	2736.32	2799.48	-0.0650622	0.066974	-0.971455	0.331322	0.464522
FAM155A	1.19438	2.95585	2.07512	1.29985	1.3381	0.971414	0.331342	0.464525
HNRNPA1P64	2.41858	4.7322	3.57539	0.973888	1.00286	0.97111	0.331493	0.464711
PRKRIRP7	5.53245	2.95585	4.24415	-0.904058	0.931333	-0.970714	0.331691	0.464962
AC117947.1	10.5626	15.0284	12.7955	0.509089	0.524571	0.970487	0.331804	0.465069
AC138655.6	7.84764	4.5906	6.21912	-0.749841	0.772622	-0.970515	0.33179	0.465069
PSTPIP1	18.2257	12.7375	15.4816	-0.504818	0.520205	-0.970421	0.331837	0.46509
KLF14	76.6967	88.6986	82.6977	0.214684	0.221273	0.970221	0.331936	0.465203
VN1R1	50.7823	41.5245	46.1534	-0.291872	0.300913	-0.969956	0.332068	0.465337
ZNF385C	122.285	137.556	129.921	0.167563	0.172749	0.969981	0.332056	0.465337
VSNL1	13.3663	9.13189	11.2491	-0.556526	0.573817	-0.969867	0.332113	0.465373
EEF1A1P11	140.278	156.321	148.3	0.161576	0.166625	0.969703	0.332194	0.465436
RP11-291L19.1	7.28575	11.4809	9.38335	0.632873	0.65264	0.969712	0.33219	0.465436
FAM95B1	4.36375	2.12144	3.24259	-1.03213	1.06464	-0.969471	0.33231	0.465573
CTB-133G6.2	3.36125	1.42863	2.39494	-1.21226	1.25051	-0.969411	0.33234	0.465573
WDTC1	5193.7	4920.76	5057.23	-0.0779505	0.0804114	-0.969396	0.332347	0.465573
PPFIA1	3877.51	4055.76	3966.63	0.0645562	0.06662	0.969021	0.332535	0.46581
CORO6	640.886	599.701	620.294	-0.0949826	0.0980345	-0.968868	0.332611	0.465891
C1QTNF4	10.8185	6.71203	8.76526	-0.658186	0.679468	-0.968678	0.332706	0.465998
FAM229B	511.654	546.42	529.037	0.0945081	0.0976137	0.968185	0.332952	0.466317
SEPP1	95.8915	111.147	103.519	0.206715	0.213565	0.967922	0.333083	0.466475
RP11-285E9.6	1.23382	2.97106	2.10244	1.27966	1.32213	0.967875	0.333107	0.466482
AC020910.2	245.311	224.505	234.908	-0.128356	0.132635	-0.967734	0.333177	0.46654
CATSPERG	93.3533	80.3036	86.8284	-0.213561	0.220685	-0.967719	0.333185	0.46654
MYCBP	2275.91	2161.25	2218.58	-0.0740305	0.0765191	-0.967477	0.333306	0.466683
RP11-1029M24.1	79.431	91.6707	85.5508	0.205538	0.212502	0.967232	0.333428	0.466829
RP11-54O7.2	3.85505	1.83194	2.84349	-1.08458	1.12179	-0.96683	0.333629	0.467084
VMP1	4518.7	4326.91	4422.8	-0.0627601	0.0649234	-0.966679	0.333704	0.467164
RPL6P30	7.37424	4.41227	5.89325	-0.755152	0.781228	-0.966622	0.333733	0.467178
RP11-361H10.3	4.41281	2.23525	3.32403	-1.00834	1.04325	-0.966543	0.333773	0.467208
RP11-73M18.6	51.8258	61.3549	56.5903	0.250882	0.259632	0.966296	0.333896	0.467329
RPS16P8	5.21678	8.32264	6.76971	0.692855	0.717005	0.966318	0.333885	0.467329
KCNJ5	36.3034	28.4829	32.3931	-0.344852	0.356955	-0.966094	0.333997	0.467431
RP11-92G12.3	21.6397	16.0752	18.8574	-0.454052	0.469996	-0.966076	0.334006	0.467431
CACNA1S	3.48389	1.42863	2.45626	-1.25076	1.29483	-0.965969	0.33406	0.46748
RP11-681N23.1	13.9051	9.27979	11.5924	-0.58518	0.606083	-0.965511	0.334289	0.467776
CCNT1	6952.7	6659.14	6805.92	-0.0623058	0.0645344	-0.965466	0.334311	0.467781
CCDC39-AS1	1.84591	3.85478	2.85035	1.09882	1.13822	0.96538	0.334354	0.467815
RUVBL1-AS1	1.51534	3.53748	2.52641	1.24157	1.28648	0.965095	0.334497	0.467989
DUTP2	6.39742	3.56264	4.98003	-0.841882	0.872427	-0.964989	0.33455	0.468038
RP11-977B10.2	10.9136	7.22652	9.07007	-0.59725	0.618978	-0.964897	0.334597	0.468077
RP11-669E14.6	20.0902	14.5328	17.3115	-0.46341	0.48029	-0.964855	0.334617	0.46808
NHLRC4	41.6536	33.5171	37.5854	-0.308049	0.319371	-0.964549	0.334771	0.468242
POM121L9P	2.83764	1.02532	1.93148	-1.39859	1.44994	-0.96458	0.334755	0.468242
RP11-873E20.1	9.35335	5.51468	7.43402	-0.725728	0.752918	-0.963888	0.335102	0.468681
AC018766.5	151.954	169.128	160.541	0.159063	0.165042	0.963771	0.335161	0.468715
CTC-525D6.2	6.91987	4.09498	5.50742	-0.771932	0.801001	-0.963709	0.335192	0.468715
RPS27AP1	1.19438	2.98364	2.08901	1.30969	1.35895	0.963757	0.335168	0.468715
ZSCAN20	724.625	676.726	700.676	-0.0982687	0.101971	-0.963691	0.335201	0.468715
CIPC	1154.19	1218.26	1186.23	0.0774675	0.0803924	0.963617	0.335238	0.468741
RP11-526D8.7	9.08674	5.43495	7.26084	-0.733902	0.761711	-0.963492	0.335301	0.468803
C8G	17.4036	22.9173	20.1605	0.398765	0.413925	0.963375	0.335359	0.468859
AC008746.12	17.3931	12.0762	14.7346	-0.510899	0.530362	-0.963302	0.335396	0.468884
AC131971.1	35.2179	43.0659	39.1419	0.29592	0.307217	0.963227	0.335433	0.468885
SLC25A20	577.143	616.48	596.811	0.0948605	0.0984789	0.963257	0.335419	0.468885
TXK	18.0595	12.9007	15.4801	-0.473526	0.491634	-0.963168	0.335463	0.468901
AC064836.3	4.89698	2.49695	3.69697	-0.975039	1.01272	-0.962797	0.33565	0.469095
hsa-mir-6723	1140.43	1075.9	1108.16	-0.0839941	0.0872446	-0.962743	0.335677	0.469095
LDHAP5	5.82888	9.14447	7.48667	0.661659	0.687258	0.962752	0.335672	0.469095
LINC00882	14.052	9.69568	11.8738	-0.527214	0.54756	-0.962842	0.335627	0.469095
IGFL4	30.4981	23.5078	27.003	-0.36345	0.377538	-0.962683	0.335707	0.469106
IL34	3.81562	6.80433	5.30998	0.802995	0.834147	0.962654	0.335721	0.469106
PLAC8	65.4464	76.8835	71.165	0.226413	0.235222	0.962549	0.335774	0.469154
CTA-215D11.4	0.9672	2.50953	1.73837	1.43747	1.49426	0.961998	0.336051	0.469509
RP11-84A19.4	5.86418	3.20234	4.53326	-0.8657	0.899992	-0.961897	0.336102	0.469509
RP4-530I15.9	13.7866	18.8957	16.3411	0.443626	0.4612	0.961895	0.336102	0.469509
SOX3	5.40453	2.82946	4.117	-0.912346	0.948453	-0.961931	0.336084	0.469509
RP11-379K22.3	0.918145	2.58033	1.74924	1.49926	1.55887	0.961764	0.336168	0.469559
TM4SF19	8.14406	4.95718	6.55062	-0.744645	0.77426	-0.96175	0.336175	0.469559
C17orf66	4.58544	2.10622	3.34583	-1.09059	1.13404	-0.961686	0.336208	0.469578
FAM86HP	62.8515	53.026	57.9387	-0.24223	0.2519	-0.961612	0.336244	0.469603
CTC-525D6.1	7.55121	4.32625	5.93873	-0.793002	0.824732	-0.961527	0.336287	0.469612
FAM20A	25.8998	19.706	22.8029	-0.392612	0.408326	-0.961517	0.336292	0.469612
MAPK1IP1L	7870.71	8222.32	8046.51	0.0631058	0.0656334	0.96149	0.336306	0.469612
CNTNAP2	1684.46	1591.77	1638.11	-0.0819027	0.0852118	-0.961167	0.336468	0.46978
RP4-614O4.12	10.4581	6.7031	8.5806	-0.645348	0.671441	-0.961139	0.336482	0.46978
RPS6P21	2.45801	4.8738	3.66591	0.98852	1.02846	0.961165	0.336469	0.46978
NEDD9	92.6499	80.1699	86.4099	-0.204078	0.212349	-0.96105	0.336527	0.469817
LPPR3	4.34885	2.16444	3.25665	-1.01547	1.05686	-0.960845	0.33663	0.469935
WNT8A	10.8742	7.19872	9.03645	-0.596683	0.621032	-0.960792	0.336657	0.469946
RAET1K	115.527	101.545	108.536	-0.181419	0.188849	-0.960654	0.336726	0.470017
C12orf56	2.81311	1.02532	1.91921	-1.38929	1.44642	-0.960504	0.336802	0.470071
PAPOLB	2.81311	1.02532	1.91921	-1.38929	1.44642	-0.960504	0.336802	0.470071
RP11-346C20.4	4.91073	2.52475	3.71774	-0.942361	0.981331	-0.960288	0.33691	0.470154
RPL41	1324.77	1396.78	1360.78	0.0766227	0.0797926	0.960274	0.336917	0.470154
STRAP	14017.6	13456.4	13737	-0.0589898	0.0614273	-0.960319	0.336895	0.470154
RP11-572M11.4	23.7155	17.9134	20.8145	-0.400974	0.417616	-0.96015	0.33698	0.470216
LINC00694	2.81311	1.09612	1.95462	-1.34617	1.40212	-0.960091	0.337009	0.470231
TSPEAR	12.3393	8.30742	10.3234	-0.563107	0.58655	-0.960032	0.337039	0.470246
AC008753.3	25.7536	32.6523	29.2029	0.355567	0.370386	0.959989	0.337061	0.470251
RNU6-934P	3.38578	1.40083	2.3933	-1.23456	1.28636	-0.959735	0.337189	0.470403
CHST15	1352.93	1422.9	1387.91	0.0722799	0.075329	0.959522	0.337296	0.470527
RPL31P52	16.2338	11.3304	13.7821	-0.500094	0.521262	-0.959391	0.337362	0.470593
GRSF1	8795.73	9152.46	8974.1	0.0574249	0.0598862	0.9589	0.337609	0.470912
MARK1	1695.86	1612.34	1654.1	-0.073418	0.0766226	-0.958177	0.337973	0.471388
RP11-136C24.1	3.00086	5.60962	4.30524	0.890642	0.929545	0.958149	0.337988	0.471388
SLC35F2	3119.27	3255.57	3187.42	0.0619106	0.0646221	0.958041	0.338042	0.471438
ZNF704	2593.72	2453.55	2523.64	-0.080502	0.0840734	-0.95752	0.338305	0.471778
ELAVL2	1483.24	1579.09	1531.17	0.0898511	0.0938429	0.957462	0.338334	0.471793
AC012066.1	9.6798	13.9385	11.8092	0.523734	0.5471	0.957291	0.33842	0.471888
NRXN1	1.16986	2.86983	2.01984	1.2863	1.34385	0.95718	0.338476	0.47194
FTO-IT1	31.3798	24.4041	27.8919	-0.355599	0.371538	-0.9571	0.338517	0.471966
STMN1	19614.8	18839	19226.9	-0.0582019	0.0608127	-0.957069	0.338532	0.471966
LINC00672	13.8248	19.0384	16.4316	0.470894	0.49212	0.956869	0.338634	0.472081
RP11-575L7.8	6.88159	10.86	8.87078	0.636976	0.665829	0.956665	0.338737	0.472199
RP11-176D17.3	3.38165	1.41341	2.39753	-1.25902	1.31632	-0.956473	0.338834	0.472308
LGALS4	17.3791	22.7783	20.0787	0.394405	0.412509	0.956113	0.339015	0.472535
OSGEPL1-AS1	24.1083	18.3419	21.2251	-0.407641	0.426411	-0.955981	0.339082	0.472602
CHRFAM7A	47.7099	39.4262	43.568	-0.273567	0.28625	-0.955695	0.339226	0.472777
RP11-647K16.1	19.1067	14.0246	16.5656	-0.440171	0.460606	-0.955633	0.339257	0.472795
RP11-12J10.3	5.83966	3.24535	4.5425	-0.852731	0.892768	-0.955154	0.3395	0.473106
AC019294.1	9.94526	14.1079	12.0266	0.5122	0.536341	0.954989	0.339583	0.47317
RP3-475N16.1	130.467	116.148	123.308	-0.169958	0.177964	-0.955011	0.339572	0.47317
PKP3	7.28575	4.32889	5.80732	-0.757941	0.793724	-0.954918	0.339619	0.473195
RP11-347C18.1	2.74915	1.09612	1.92264	-1.32229	1.38479	-0.954871	0.339643	0.473202
AC004985.12	3.28238	1.45642	2.3694	-1.17468	1.23141	-0.953935	0.340117	0.473836
TOP3B	3407.4	3561.17	3484.28	0.0635266	0.0666297	0.953428	0.340373	0.474167
HOPX	57.9121	67.7381	62.8251	0.227225	0.238338	0.953372	0.340402	0.47418
CH17-12M21.1	3.549	6.2012	4.8751	0.796104	0.835148	0.953249	0.340464	0.47419
IGLV1-51	28.6437	22.4888	25.5663	-0.35407	0.371436	-0.953247	0.340465	0.47419
RP5-892K4.1	7.77406	4.78779	6.28092	-0.709511	0.744273	-0.953294	0.340441	0.47419
LINC00243	4.91073	2.55254	3.73164	-0.934506	0.980884	-0.952718	0.340733	0.474537
FGL2	4.8713	2.52475	3.69802	-0.93414	0.981135	-0.952101	0.341046	0.474947
HKDC1	2.95181	5.382	4.1669	0.864481	0.908072	0.951997	0.341099	0.474995
EIF1AX-AS1	9.23506	5.93949	7.58727	-0.653232	0.686199	-0.951957	0.341119	0.474996
EFCAB1	1.88534	3.96595	2.92565	1.10762	1.16359	0.951897	0.341149	0.475012
BNIP3P1	17.6542	23.2068	20.4305	0.406003	0.426686	0.951526	0.341337	0.475248
TPT1P6	3.0403	5.4528	4.24655	0.853951	0.8975	0.951477	0.341362	0.475257
HMGN2P24	1.4759	3.28836	2.38213	1.14333	1.20205	0.951155	0.341526	0.475432
RP11-547D23.1	1.4759	3.28836	2.38213	1.14333	1.20205	0.951155	0.341526	0.475432
RASA4CP	18.8539	13.4797	16.1668	-0.461642	0.48546	-0.950938	0.341636	0.47556
CROCCP5	2.78858	1.02532	1.90695	-1.38077	1.45235	-0.950709	0.341752	0.475669
PRICKLE2-AS3	2.78858	1.02532	1.90695	-1.38077	1.45235	-0.950709	0.341752	0.475669
RN7SL145P	8.25708	4.96348	6.61028	-0.70657	0.743272	-0.95062	0.341797	0.475706
NEU4	5.37588	2.85725	4.11657	-0.922742	0.971118	-0.950185	0.342018	0.475987
CNOT7P1	3.25786	5.89648	4.57717	0.842715	0.886944	0.950133	0.342045	0.475998
RN7SL805P	10.6429	15.5465	13.0947	0.529663	0.557612	0.949879	0.342174	0.476151
AC126365.1	3.26748	1.42863	2.34805	-1.18245	1.24492	-0.949822	0.342203	0.476166
PARD3B	672.103	719.304	695.703	0.0973307	0.102498	0.949589	0.342321	0.476278
STX18-AS1	165.133	182.744	173.938	0.144476	0.152142	0.94961	0.34231	0.476278
OVOL2	10.039	6.43511	8.23707	-0.622138	0.655473	-0.949144	0.342547	0.476566
RAPGEF4-AS1	6.78233	3.93816	5.36024	-0.779995	0.821886	-0.949031	0.342605	0.476606
RP11-34P1.2	18.662	13.6338	16.1479	-0.441018	0.464712	-0.949014	0.342613	0.476606
PHBP1	1.41194	3.38695	2.39945	1.20725	1.27256	0.948681	0.342783	0.476816
ACA64	2.86217	1.06833	1.96525	-1.38375	1.45892	-0.948471	0.34289	0.476938
RP11-531F16.4	17.4933	12.7197	15.1065	-0.463633	0.489064	-0.948001	0.343129	0.477244
ADAMTS19-AS1	37.3389	45.4402	41.3895	0.282652	0.298458	0.947043	0.343617	0.477882
HDAC9	146.732	162.716	154.724	0.1502	0.158603	0.947022	0.343628	0.477882
NEU1	2598.87	2731.24	2665.06	0.0718143	0.0758373	0.946952	0.343663	0.477882
RNF222	10.084	6.64752	8.36574	-0.616141	0.65065	-0.946963	0.343658	0.477882
HMGB1P20	12.6263	8.65514	10.6407	-0.54788	0.578681	-0.946773	0.343754	0.477957
RP11-77K12.3	13.9986	9.55407	11.7763	-0.536211	0.566355	-0.946774	0.343754	0.477957
PPIAP3	10.0294	14.2495	12.1395	0.512957	0.541983	0.946443	0.343923	0.478112
RP11-15H20.6	276.969	254.306	265.637	-0.121376	0.128235	-0.946509	0.343889	0.478112
RP11-830F9.6	1.23382	2.85725	2.04553	1.24389	1.31423	0.946478	0.343905	0.478112
CLIC1P1	2.40367	4.57538	3.48953	0.949319	1.00317	0.946324	0.343983	0.47817
E2F8	1129.07	1192.95	1161.01	0.0792284	0.0837275	0.946265	0.344014	0.478186
ZMYND15	108.084	122.702	115.393	0.190185	0.201001	0.946193	0.34405	0.47821
RP11-638I2.10	2.20102	4.29846	3.24974	1.00683	1.06436	0.945951	0.344174	0.478356
RP11-1096G20.5	8.06404	4.70441	6.38423	-0.761215	0.804927	-0.945694	0.344305	0.478485
RP13-150K15.1	3.99259	7.11899	5.55579	0.837231	0.885293	0.945711	0.344296	0.478485
CTD-2083E4.5	3.44974	1.47164	2.46069	-1.22164	1.29213	-0.945446	0.344431	0.478635
CTD-2062F14.3	3.28238	5.78531	4.53385	0.81884	0.866138	0.945392	0.344459	0.478641
FAM196A	11.2048	15.7804	13.4926	0.493725	0.52226	0.945363	0.344473	0.478641
CTD-2293H3.2	4.55035	7.61725	6.0838	0.753476	0.797119	0.945249	0.344532	0.478696
RP11-360D2.2	7.1129	4.23658	5.67474	-0.790333	0.836228	-0.945117	0.344599	0.478763
RPL5P29	75.2954	86.2798	80.7876	0.20192	0.213761	0.944607	0.34486	0.479099
DCUN1D3	609.818	571.322	590.57	-0.0949062	0.100517	-0.944183	0.345076	0.479373
LRRC56	67.0124	77.5502	72.2813	0.216888	0.229772	0.943929	0.345206	0.479528
AC007106.1	3.29729	1.45642	2.37685	-1.17974	1.24994	-0.943838	0.345252	0.479566
ASB16	202.836	183.565	193.2	-0.144699	0.153356	-0.94355	0.345399	0.479665
FGF14	3.84014	1.73334	2.78674	-1.11814	1.18499	-0.943587	0.345381	0.479665
KLF7	258.6	281.469	270.034	0.120452	0.127651	0.943605	0.345371	0.479665
SRL	8.90448	12.9007	10.9026	0.537847	0.569998	0.943593	0.345378	0.479665
CTD-2555O16.2	12.2754	16.7806	14.528	0.4619	0.489705	0.943221	0.345568	0.479873
BACH1-IT1	19.659	14.2962	16.9776	-0.443727	0.470501	-0.943094	0.345633	0.479924
TNFRSF11B	3.71107	1.57023	2.64065	-1.28047	1.35776	-0.943074	0.345643	0.479924
PABPC3	77.9381	67.3767	72.6574	-0.214022	0.22696	-0.942996	0.345683	0.479953
RP11-294L13.1	7.26535	4.25809	5.76172	-0.749074	0.794515	-0.942807	0.34578	0.480061
FAM66A	1.4759	3.34394	2.40992	1.16039	1.23107	0.942586	0.345893	0.480165
MUC6	1.4759	3.34394	2.40992	1.16039	1.23107	0.942586	0.345893	0.480165
AF230666.2	9.5615	6.15819	7.85985	-0.646256	0.685736	-0.942426	0.345975	0.480253
COL6A3	25.0351	19.1422	22.0887	-0.389874	0.413738	-0.942322	0.346028	0.4803
RP11-179H18.5	9.55073	13.6213	11.586	0.518844	0.550639	0.942258	0.34606	0.480319
AC068137.13	1.14533	2.84204	1.99368	1.29105	1.37037	0.942117	0.346133	0.480343
KLHL17	1242.79	1181.05	1211.92	-0.0739429	0.0784862	-0.942114	0.346135	0.480343
NPM1P34	2.74915	1.06833	1.90874	-1.33981	1.42202	-0.942184	0.346099	0.480343
AK7	54.1178	63.8796	58.9987	0.233697	0.248128	0.941839	0.346275	0.480512
RP11-798M19.3	24.586	18.8071	21.6965	-0.387527	0.411535	-0.941661	0.346366	0.480612
RP11-744I24.2	6.93478	4.13798	5.53638	-0.766473	0.814153	-0.941437	0.346481	0.480745
TSPEAR-AS1	1.39704	3.44518	2.42111	1.23697	1.3143	0.941163	0.346621	0.480913
RP11-145M9.5	3.26748	1.45642	2.36195	-1.1695	1.24294	-0.940919	0.346746	0.481034
RP5-1063M23.2	8.85427	12.7349	10.7946	0.536585	0.570264	0.940943	0.346734	0.481034
RP11-1275H24.2	14.8613	10.2899	12.5756	-0.508434	0.540394	-0.940857	0.346778	0.481052
RP1-90G24.6	20.3353	26.2486	23.292	0.367039	0.390145	0.940776	0.34682	0.481064
SMARCA5-AS1	2.72462	1.02532	1.87497	-1.35553	1.44088	-0.940766	0.346825	0.481064
KCNE1	7.37424	4.48307	5.92866	-0.742848	0.789928	-0.940399	0.347013	0.481298
UTS2R	12.7542	8.4543	10.6043	-0.603599	0.641884	-0.940354	0.347036	0.481304
SCIMP	13.4601	9.15076	11.3054	-0.535535	0.569567	-0.940249	0.34709	0.481352
ZNF418	41.4576	50.0344	45.746	0.267571	0.284613	0.940122	0.347155	0.481416
RXRG	17.2255	22.6178	19.9217	0.396692	0.421993	0.940045	0.347195	0.481445
GSTM5P1	3.52447	6.14561	4.83504	0.792878	0.843518	0.939965	0.347235	0.481475
L3MBTL1	608.033	648.031	628.032	0.0937663	0.0997879	0.939656	0.347394	0.481669
RP11-465L10.10	21.1553	27.0364	24.0958	0.356379	0.379387	0.939355	0.347549	0.481856
IZUMO4	44.3252	36.3718	40.3485	-0.285422	0.303874	-0.939276	0.347589	0.481886
ANAPC10	590.433	551.551	570.992	-0.0975417	0.103869	-0.939082	0.347689	0.481998
RPL21P1	0.991727	2.55254	1.77213	1.43292	1.526	0.939001	0.34773	0.482029
ALS2CR12	7.64614	4.67398	6.16006	-0.710435	0.756712	-0.938845	0.34781	0.482114
RP11-576N17.3	2.70972	1.05311	1.88142	-1.33101	1.41791	-0.938715	0.347877	0.482154
U82695.10	2.70972	1.05311	1.88142	-1.33101	1.41791	-0.938715	0.347877	0.482154
HERC2P8	3.29201	1.42863	2.36032	-1.19004	1.26804	-0.938489	0.347993	0.482287
RP11-474O21.5	12.4374	8.45166	10.4445	-0.558179	0.594787	-0.938453	0.348012	0.482287
MIR196A1	24.5071	18.686	21.5966	-0.390258	0.41611	-0.937872	0.34831	0.482675
RP11-818O24.3	8.25708	5.10508	6.68108	-0.685466	0.730989	-0.937725	0.348386	0.482753
AC009495.2	4.79772	2.52475	3.66123	-0.919823	0.980967	-0.937669	0.348414	0.482766
AL591704.5	3.57353	6.14561	4.85957	0.782754	0.834912	0.937529	0.348487	0.482813
SLC25A3P2	7.17686	4.22137	5.69911	-0.800482	0.85381	-0.937541	0.34848	0.482813
HIPK4	4.57603	7.71584	6.14594	0.721096	0.769308	0.937331	0.348588	0.482901
RP11-21A7A.2	2.73425	1.06833	1.90129	-1.3335	1.42265	-0.937339	0.348584	0.482901
LINC01023	103.527	117.183	110.355	0.177333	0.189362	0.93648	0.349026	0.483455
RP11-42O15.2	2.68519	1.02532	1.85525	-1.33956	1.43039	-0.936498	0.349017	0.483455
RP11-323I15.2	17.0731	22.289	19.681	0.391888	0.418508	0.936393	0.349071	0.483491
COX6B2	12.3586	17.122	14.7403	0.474008	0.506275	0.936267	0.349136	0.483554
OPRK1	2.68519	1.09612	1.89066	-1.29885	1.38747	-0.936129	0.349207	0.483626
AGMAT	10.9125	7.14314	9.0278	-0.593314	0.633872	-0.936015	0.349266	0.483681
LEMD1-AS1	11.1749	7.49714	9.33605	-0.602879	0.644211	-0.935842	0.349355	0.483778
AC016722.4	43.9516	35.7597	39.8556	-0.287482	0.307222	-0.935746	0.349404	0.48382
C16orf93	301.948	278.675	290.312	-0.116671	0.124707	-0.935566	0.349497	0.483921
RP11-867G23.10	3.5341	6.14561	4.83985	0.791774	0.846376	0.935487	0.349537	0.483951
TJP1	5709.03	5479.7	5594.36	-0.0594151	0.0635503	-0.934931	0.349824	0.484321
ACVRL1	176.249	195.261	185.755	0.149069	0.15945	0.934892	0.349844	0.484323
GPR132	27.4684	21.4886	24.4785	-0.356362	0.381288	-0.934626	0.349981	0.484433
HTT	8793.69	9204.87	8999.28	0.065806	0.0704047	0.934681	0.349953	0.484433
ITFG2	1700.38	1783.64	1742.01	0.0694636	0.0743214	0.934638	0.349975	0.484433
HMGB1P39	1.4759	3.45775	2.46683	1.19534	1.27921	0.93444	0.350077	0.48454
RP11-592N21.1	88.637	100.649	94.6432	0.185913	0.198976	0.934349	0.350124	0.484578
RPL6P27	85.1223	73.8989	79.5106	-0.20086	0.215067	-0.933942	0.350334	0.484842
ZNF487	80.4108	69.5663	74.9886	-0.210743	0.225672	-0.933846	0.350383	0.484884
ATP5BP1	1.16986	2.78645	1.97815	1.25782	1.34792	0.933155	0.35074	0.485351
WASF2	8122.58	8520.3	8321.44	0.0688632	0.073803	0.933067	0.350785	0.485387
RP11-574K11.31	9.04318	5.75488	7.39903	-0.655854	0.703047	-0.932874	0.350885	0.485499
RP4-604A21.1	6.00173	3.42996	4.71584	-0.838616	0.899111	-0.932717	0.350966	0.485584
AC003090.1	14.26	10.1268	12.1934	-0.493872	0.529707	-0.932348	0.351157	0.485795
HNRNPA1P48	245.085	266.139	255.612	0.120979	0.129756	0.932355	0.351153	0.485795
CCDC117	5708.88	5948.78	5828.83	0.0594134	0.063747	0.932018	0.351327	0.486001
RPS2P4	12.7692	17.4089	15.089	0.444628	0.477075	0.931986	0.351344	0.486001
FAM45B	6.65325	10.0255	8.3394	0.607042	0.651529	0.931719	0.351482	0.486165
PSMC1P2	1.74252	3.76876	2.75564	1.12147	1.20383	0.93158	0.351554	0.486238
EME2	1789.82	1878.42	1834.12	0.0696977	0.0748294	0.931421	0.351636	0.486325
IMPDH1P11	41.4085	50.5998	46.0042	0.275684	0.29606	0.931177	0.351762	0.486473
RP11-30L15.6	10.4391	6.90922	8.67414	-0.596797	0.641048	-0.93097	0.351869	0.486594
MAP3K12	587.17	550.437	568.804	-0.0926316	0.0995065	-0.93091	0.3519	0.48661
TEX35	3.65239	6.25942	4.95591	0.781181	0.839199	0.930865	0.351923	0.486616
SLC16A1	17711.3	16975.1	17343.2	-0.0613282	0.0658952	-0.930693	0.352013	0.486713
RP11-571M6.1	1.50043	3.26056	2.3805	1.1244	1.20848	0.930427	0.35215	0.486877
RAB10	5969.67	6231.36	6100.52	0.0618338	0.0664714	0.930231	0.352251	0.48699
PROK1	4.56525	2.33384	3.44955	-1.00825	1.0841	-0.930026	0.352358	0.487111
ACR	4.5162	7.38333	5.94977	0.704938	0.75802	0.929973	0.352385	0.487112
RP11-95M15.2	8.21352	5.08986	6.65169	-0.698164	0.750755	-0.929949	0.352398	0.487112
AF011889.2	4.80734	2.50953	3.65844	-0.924551	0.994236	-0.929912	0.352417	0.487112
SLC25A51	557.112	522.542	539.827	-0.0911952	0.0980757	-0.929845	0.352451	0.487113
SNORA81	40.9624	33.1516	37.057	-0.297084	0.319501	-0.929837	0.352456	0.487113
PRDM1	12.8874	17.4823	15.1849	0.43994	0.473297	0.929523	0.352618	0.487311
CTC-268N12.2	2.77368	1.12391	1.9488	-1.31443	1.41416	-0.92948	0.35264	0.487315
BTF3P13	10.7355	15.1852	12.9603	0.48831	0.525491	0.929244	0.352763	0.487431
SLC38A3	79.8384	91.3776	85.608	0.196059	0.210985	0.929256	0.352756	0.487431
RP11-151A6.4	8.8105	5.50839	7.15944	-0.678346	0.730512	-0.928591	0.353101	0.487825
RP11-67P15.1	7.725	4.78779	6.25639	-0.703303	0.757394	-0.928582	0.353106	0.487825
RP13-254B10.1	3.26748	1.49943	2.38345	-1.1515	1.24004	-0.928599	0.353097	0.487825
CTD-2583A14.11	95.2528	108.015	101.634	0.189563	0.204202	0.928312	0.353246	0.487992
CTD-2562J17.7	68.7219	58.7441	63.733	-0.227263	0.244829	-0.928251	0.353278	0.488001
RP11-627G23.1	3.26748	1.40083	2.33416	-1.19677	1.28931	-0.928225	0.353291	0.488001
TRNAI2	4.78282	2.41094	3.59688	-0.948594	1.02203	-0.928145	0.353332	0.488005
VWA3A	13.9933	9.97888	11.9861	-0.501717	0.540539	-0.928178	0.353315	0.488005
CTD-2368P22.1	669.211	627.857	648.534	-0.0934214	0.100683	-0.927875	0.353472	0.488171
LINC00327	49.111	40.6802	44.8956	-0.264988	0.285627	-0.927742	0.353541	0.48824
KIAA0101	3530.77	3381.08	3455.92	-0.0622705	0.067141	-0.92746	0.353688	0.488363
RP11-1260E13.3	6.84216	4.05197	5.44706	-0.785154	0.846543	-0.927483	0.353676	0.488363
RP11-864N7.2	268.698	291.521	280.11	0.115787	0.124838	0.927497	0.353669	0.488363
AC018720.10	12.9963	9.10146	11.0489	-0.521067	0.561852	-0.927411	0.353713	0.488371
RP11-699L21.1	3.24295	1.40083	2.32189	-1.18916	1.28236	-0.927315	0.353763	0.488413
RP1-146I3.1	1.461	3.28836	2.37468	1.15313	1.24374	0.92715	0.353849	0.488478
TPM3P4	1.461	3.28836	2.37468	1.15313	1.24374	0.92715	0.353849	0.488478
HCCAT3	7.41367	4.42485	5.91926	-0.756474	0.816157	-0.926873	0.353993	0.488638
LL0XNC01-116E7.1	5.27662	2.91284	4.09473	-0.867061	0.935489	-0.926853	0.354003	0.488638
RP11-79P5.9	93.6713	80.8333	87.2523	-0.203625	0.219714	-0.926772	0.354045	0.488669
ACTL8	85.1329	96.8377	90.9853	0.186226	0.201027	0.926373	0.354252	0.488896
C19orf38	58.0859	48.8161	53.451	-0.262106	0.282934	-0.926385	0.354246	0.488896
SOX4	11730	11292.2	11511.1	-0.0548819	0.0592457	-0.926345	0.354267	0.488896
OTOA	1.37251	3.27314	2.32283	1.1965	1.2918	0.92623	0.354326	0.488951
SNORA71D	1.41194	3.27314	2.34254	1.17362	1.26741	0.925997	0.354448	0.489092
TBX21	3.0756	5.71451	4.39505	0.86115	0.930222	0.925746	0.354578	0.489245
C2CD2L	1353.54	1286.79	1320.17	-0.0725772	0.0784147	-0.925556	0.354677	0.489355
AC003005.2	4.37338	2.20745	3.29041	-1.00667	1.08807	-0.925192	0.354866	0.489536
CCDC81	21.5008	27.5016	24.5012	0.349241	0.377472	0.92521	0.354857	0.489536
RP11-723O4.3	6.19476	9.56036	7.87756	0.611213	0.660626	0.925202	0.354861	0.489536
CNN2P9	6.37289	3.59044	4.98166	-0.831659	0.898979	-0.925115	0.354906	0.489564
RP11-370A5.2	3.3954	1.52722	2.46131	-1.17629	1.27178	-0.924917	0.355009	0.489679
RP11-276E15.4	9.47714	6.16083	7.81898	-0.62463	0.675397	-0.924834	0.355052	0.489712
C6ORF165	4.99922	2.62334	3.81128	-0.933568	1.00957	-0.92472	0.355112	0.489768
CKM	10.6309	7.02303	8.82699	-0.602309	0.651375	-0.924673	0.355136	0.489775
KDELC1P1	5.78945	3.26056	4.52501	-0.817863	0.884688	-0.924465	0.355244	0.489881
TGIF2P1	2.76406	1.05311	1.90858	-1.35479	1.46551	-0.924451	0.355252	0.489881
RP11-495P10.6	2.64576	1.09612	1.87094	-1.28392	1.38916	-0.924242	0.35536	0.489977
TRPM5	2.64576	1.09612	1.87094	-1.28392	1.38916	-0.924242	0.35536	0.489977
RP11-342K6.3	4.77319	2.48174	3.62747	-0.926573	1.00256	-0.924205	0.35538	0.489977
RP11-1217F2.1	4.75829	2.55254	3.65541	-0.903769	0.978024	-0.924076	0.355447	0.490043
KRT18P34	17.0815	12.2204	14.651	-0.467025	0.505567	-0.923766	0.355608	0.490222
RP11-100E13.1	107.166	120.508	113.837	0.174657	0.189074	0.923753	0.355615	0.490222
C20orf202	8.33182	12.1559	10.2439	0.534569	0.578898	0.923425	0.355786	0.49043
RP13-270P17.1	8.54938	5.42501	6.98719	-0.660238	0.715091	-0.923291	0.355855	0.4905
KCNE2	13.8546	9.70825	11.7815	-0.502154	0.543986	-0.923101	0.355955	0.49061
GPR160	776.24	821.738	798.989	0.0830245	0.0899512	0.922995	0.35601	0.490659
RP11-59H1.4	4.80734	2.43873	3.62304	-0.945438	1.02495	-0.922425	0.356307	0.491042
CREBL2	2428.99	2545.69	2487.34	0.0678753	0.0736353	0.921778	0.356645	0.49148
IL5	3.24295	1.41341	2.32818	-1.18091	1.28136	-0.921606	0.356734	0.491577
RP11-407P2.1	3.59805	6.14561	4.87183	0.777656	0.844011	0.921381	0.356852	0.491712
CD38	4.47677	2.33384	3.4053	-0.988958	1.07349	-0.921252	0.356919	0.491778
RHBG	4.71886	2.52475	3.6218	-0.903338	0.980647	-0.921165	0.356964	0.491814
RP4-575N6.4	7.96593	4.92939	6.44766	-0.710816	0.771776	-0.921014	0.357043	0.491896
ING2	484.242	450.012	467.127	-0.105501	0.114558	-0.92094	0.357082	0.491922
SNORA7B	6.2491	3.45147	4.85028	-0.823954	0.89493	-0.920691	0.357212	0.492075
RP11-486O13.2	7.12253	4.34147	5.732	-0.714343	0.776172	-0.920341	0.357395	0.4923
RP11-187O7.1	9.50167	13.6517	11.5767	0.524452	0.570014	0.920068	0.357537	0.492469
CCDC162P	10.3845	6.55521	8.46986	-0.689064	0.748982	-0.92	0.357573	0.492491
RP11-409K20.7	1.41194	3.21756	2.31475	1.15611	1.2567	0.919956	0.357596	0.492496
HIST1H2BL	14.8122	10.3051	12.5587	-0.504963	0.549003	-0.919782	0.357687	0.492595
SEPT4	130.212	145.146	137.679	0.159325	0.173237	0.919691	0.357734	0.492623
RNU6-476P	7.21101	4.36926	5.79014	-0.72129	0.784293	-0.919668	0.357746	0.492623
ZBTB8OSP2	4.18562	6.88143	5.53353	0.718906	0.781924	0.919407	0.357883	0.492784
ZNF132	228.736	208.657	218.696	-0.129159	0.140529	-0.919089	0.358049	0.492986
RAD52	1924.35	1826.14	1875.25	-0.0746916	0.0812718	-0.919034	0.358078	0.492999
TAS2R30	3.75166	1.74592	2.74879	-1.08767	1.18363	-0.918927	0.358134	0.49305
RP5-878I13.1	3.07973	5.42501	4.25237	0.838047	0.912465	0.918443	0.358387	0.493371
RNU1-60P	3.20352	1.45642	2.32997	-1.14985	1.252	-0.918406	0.358406	0.493371
MOB3B	1030.55	974.68	1002.62	-0.0807827	0.0879826	-0.918167	0.358532	0.493517
RN7SKP239	2.86332	1.16692	2.01512	-1.36063	1.48203	-0.918083	0.358576	0.493551
RP11-357G3.2	3.57353	6.07481	4.82417	0.772447	0.841437	0.918009	0.358614	0.493555
RP11-420O16.2	1.24872	2.88505	2.06688	1.24066	1.35148	0.918003	0.358617	0.493555
BAI3	5.34057	8.76266	7.05162	0.68808	0.749599	0.917931	0.358655	0.493579
RP11-413E1.4	4.76791	2.42615	3.59703	-0.941878	1.02628	-0.917761	0.358744	0.493675
AC004067.5	41.58	33.3944	37.4872	-0.303743	0.330983	-0.917701	0.358775	0.493691
RP11-245J24.1	2.73425	1.12391	1.92908	-1.29928	1.41589	-0.917642	0.358806	0.493707
CTD-2126E3.3	1.43647	3.18976	2.31312	1.13566	1.23814	0.917235	0.359019	0.49397
KRT8P3	4.38828	7.21394	5.80111	0.707056	0.770883	0.917203	0.359036	0.49397
KIAA0513	496.011	462.562	479.287	-0.100032	0.109078	-0.917068	0.359107	0.49404
AC004941.5	5.25209	2.77124	4.01166	-0.898118	0.979398	-0.917011	0.359137	0.494055
PDC	2.78858	1.12391	1.95625	-1.32064	1.44026	-0.916947	0.35917	0.494074
ALG1L9P	8.04067	5.0217	6.53119	-0.6724	0.733395	-0.916833	0.35923	0.494129
SOD1P3	2.24045	4.31367	3.27706	0.992884	1.08321	0.916615	0.359344	0.49426
NGF	27.6751	21.5406	24.6079	-0.351191	0.3832	-0.916471	0.35942	0.494335
RP1-84O15.1	0.927767	2.46916	1.69846	1.4482	1.58026	0.916436	0.359438	0.494335
RDH12	19.3871	14.4772	16.9321	-0.429066	0.468263	-0.916294	0.359513	0.494411
CTD-2073O6.1	9.24055	13.6858	11.4632	0.539854	0.58939	0.915953	0.359692	0.49463
RP11-87G24.6	2.77368	1.16692	1.9703	-1.2907	1.40939	-0.915784	0.35978	0.494725
CTC-398G3.2	3.44561	6.0318	4.7387	0.795001	0.868398	0.915479	0.35994	0.494917
UBE2L4	5.79907	3.26056	4.52982	-0.819274	0.89499	-0.9154	0.359982	0.494948
AC093901.1	26.9	21.1588	24.0294	-0.349021	0.381294	-0.91536	0.360003	0.49495
CTB-176F20.3	2.69481	1.05311	1.87396	-1.32567	1.44855	-0.915171	0.360102	0.495032
LRRC29	75.2271	85.9562	80.5916	0.19464	0.212674	0.915204	0.360084	0.495032
SUDS3P1	51.6706	60.9919	56.3313	0.236481	0.258432	0.915062	0.360159	0.495085
DYNLRB2	20.8151	15.7463	18.2807	-0.41006	0.448163	-0.914979	0.360202	0.49509
PEX14	2085.62	2205.87	2145.74	0.0802134	0.0876654	0.914995	0.360194	0.49509
RP11-629B11.4	2.64576	1.05311	1.84944	-1.30709	1.42872	-0.914866	0.360262	0.495145
RP11-318C24.2	4.22506	2.12144	3.17325	-0.968925	1.05915	-0.914811	0.360291	0.495158
BMS1P4	61.7873	52.2392	57.0133	-0.249288	0.272517	-0.914761	0.360317	0.495167
AP001258.4	150.018	134.799	142.408	-0.151995	0.166191	-0.914581	0.360412	0.49527
AC002477.1	2.79821	1.16692	1.98256	-1.29911	1.42051	-0.914537	0.360435	0.495275
RP13-467H17.1	6.88044	10.3392	8.60981	0.579291	0.633462	0.914484	0.360463	0.495286
RP11-106M3.1	6.3174	3.55006	4.93373	-0.812474	0.888554	-0.914377	0.360519	0.495337
RP11-332P22.2	8.88957	13.0459	10.9677	0.535977	0.5863	0.91417	0.360628	0.495459
AC013733.5	24.5807	31.0669	27.8238	0.329714	0.360778	0.913898	0.360771	0.495575
ANKK1	9.51542	6.0318	7.77361	-0.629492	0.688776	-0.913928	0.360755	0.495575
SUGT1P3	16.7361	11.9561	14.3461	-0.475062	0.51981	-0.913916	0.360761	0.495575
PPIAP9	44.0295	52.9552	48.4923	0.264379	0.289319	0.913797	0.360824	0.495621
RP1-273G13.2	4.21015	2.12144	3.16579	-0.964827	1.056	-0.913659	0.360896	0.495674
SGCG	5.22756	2.92806	4.07781	-0.855501	0.936356	-0.913649	0.360901	0.495674
SETP14	61.2369	71.0479	66.1424	0.217712	0.238305	0.913585	0.360935	0.495694
RPL39P6	2.84726	5.29598	4.07162	0.940348	1.02952	0.913383	0.361041	0.495812
FAF2	7644.52	7348.19	7496.36	-0.0570166	0.0624315	-0.913267	0.361102	0.495869
GS1-279B7.2	45.1973	53.4849	49.3411	0.250142	0.274	0.912927	0.361281	0.496067
RP5-933K21.2	19.3094	14.5821	16.9457	-0.410662	0.449834	-0.912918	0.361286	0.496067
RP11-367G18.2	19.2441	13.9538	16.5989	-0.44594	0.488609	-0.912673	0.361415	0.496218
RP11-478B9.3	14.9509	19.7947	17.3728	0.410021	0.449282	0.912615	0.361445	0.496233
RP11-755B10.3	3.76656	1.83194	2.79925	-1.06072	1.16255	-0.912412	0.361552	0.496352
RP11-214K3.23	6.70231	3.88257	5.29244	-0.758478	0.831468	-0.912215	0.361655	0.496467
IGLV5-52	2.70972	1.13913	1.92442	-1.284	1.40784	-0.912039	0.361748	0.496514
RN7SL558P	6.20438	3.45147	4.82793	-0.815635	0.894253	-0.912086	0.361723	0.496514
THSD7A	10.6715	7.15571	8.91362	-0.569704	0.62464	-0.912052	0.361741	0.496514
ITGB1P1	50.0397	41.985	46.0124	-0.255287	0.280071	-0.911509	0.362027	0.49687
GAPDHP68	1.53986	3.30357	2.42172	1.116	1.22442	0.91145	0.362058	0.496886
ST3GAL5	781.098	736.886	758.992	-0.0853412	0.0936405	-0.911371	0.3621	0.496916
AF196972.9	13.3024	9.3443	11.3233	-0.532697	0.584681	-0.91109	0.362248	0.497092
RP1-122O8.7	3.34634	5.75752	4.55193	0.798934	0.877287	0.910687	0.36246	0.497356
CPVL	3829.35	3668.32	3748.84	-0.0617997	0.0678874	-0.910326	0.362651	0.497481
EEF1DP1	13.0303	17.7351	15.3827	0.443354	0.487003	0.910373	0.362626	0.497481
FTH1P23	29.9864	37.1784	33.5824	0.304916	0.334942	0.910355	0.362635	0.497481
LINC00404	32.3259	39.5966	35.9613	0.293616	0.322552	0.910291	0.362669	0.497481
RPS3AP44	3.76656	6.4907	5.12863	0.769526	0.845206	0.91046	0.36258	0.497481
SPSB1	402.489	432.606	417.548	0.103721	0.11393	0.910389	0.362617	0.497481
FAM115B	43.7471	52.0662	47.9066	0.247593	0.27206	0.910067	0.362787	0.497598
TGIF1	797.097	842.939	820.018	0.0798361	0.0877266	0.910055	0.362794	0.497598
RP11-93H12.2	3.21842	1.41341	2.31592	-1.17358	1.28973	-0.909945	0.362852	0.497651
RP11-266L9.3	21.1541	15.9372	18.5457	-0.400999	0.440852	-0.909601	0.363033	0.497846
RPL6P25	5.35548	8.33785	6.84666	0.63687	0.700147	0.909624	0.363021	0.497846
RPL23AP64	53.9154	45.372	49.6437	-0.247731	0.27243	-0.909339	0.363171	0.498008
FAM87A	2.0731	4.09498	3.08404	0.962658	1.05874	0.909249	0.363218	0.498046
AC108463.1	14.6939	10.4934	12.5936	-0.503615	0.553976	-0.909091	0.363302	0.498092
RP1-90G24.10	14.3443	19.3268	16.8356	0.416224	0.457854	0.909074	0.363311	0.498092
SSH1	3001.97	2866.35	2934.16	-0.0666729	0.0733357	-0.909147	0.363273	0.498092
VN1R108P	12.6658	8.5109	10.5883	-0.563853	0.620284	-0.909025	0.363337	0.498101
PDE4DIP	6758.28	6494.85	6626.56	-0.0573919	0.0631407	-0.908953	0.363375	0.498126
NPM1P35	11.9801	16.5037	14.2419	0.456229	0.50209	0.908659	0.36353	0.498311
SNORA5A	13.7758	18.7657	16.2707	0.440132	0.484515	0.908398	0.363668	0.498473
RP4-651E10.3	1.23382	2.78645	2.01013	1.2194	1.34252	0.90829	0.363725	0.498525
AP1G1	6042.76	6288.86	6165.81	0.0573357	0.0631343	0.908154	0.363797	0.498569
NEBL-AS1	10.8634	15.0714	12.9674	0.471357	0.519022	0.908163	0.363792	0.498569
KLK10	4.79772	7.64504	6.22138	0.672584	0.741029	0.907635	0.364071	0.498918
CNOT6LP1	13.4207	9.57557	11.4981	-0.497766	0.548534	-0.907448	0.36417	0.499027
LGALSL	1344.98	1417.88	1381.43	0.0759432	0.0837295	0.907006	0.364404	0.49932
SEMA6D	703.135	662.911	683.023	-0.0860749	0.0949076	-0.906934	0.364442	0.499345
PHEX	4.31354	7.12163	5.71759	0.725701	0.800375	0.906701	0.364565	0.499487
CTC-523E23.1	25.948	20.0322	22.9901	-0.379954	0.4191	-0.906595	0.364621	0.499537
WNT7B	395.207	423.37	409.288	0.0976418	0.107718	0.906459	0.364693	0.499608
RP11-434P11.2	7.26535	4.47049	5.86792	-0.71326	0.787167	-0.90611	0.364877	0.499834
AC140061.12	3.20352	1.49943	2.35147	-1.1316	1.24906	-0.905967	0.364953	0.499884
RP11-259P15.4	3.20352	1.49943	2.35147	-1.1316	1.24906	-0.905967	0.364953	0.499884
AC002076.10	17.9967	13.4304	15.7135	-0.428243	0.472726	-0.9059	0.364989	0.499905
RNF145	4547.78	4366.88	4457.33	-0.0588273	0.0649415	-0.905851	0.365015	0.499914
RP11-231I16.1	6.64363	3.91037	5.277	-0.744611	0.822156	-0.905681	0.365105	0.500008
RP13-395E19.2	3.20352	1.40083	2.30218	-1.17673	1.29932	-0.905646	0.365123	0.500008
MAPK1	9736.06	10107.6	9921.83	0.0539981	0.0596339	0.905495	0.365203	0.500091
RP11-126F18.2	8.37125	12.0421	10.2067	0.522321	0.576901	0.90539	0.365259	0.500132
RP5-1120P11.3	1.16986	2.75866	1.96426	1.24761	1.37802	0.905364	0.365273	0.500132
AL137127.1	7.07347	4.19987	5.63667	-0.732236	0.80885	-0.90528	0.365317	0.500165
RP11-93B14.6	10.9177	7.29995	9.10885	-0.57816	0.638775	-0.905108	0.365408	0.500236
RP11-93O14.2	4.81147	2.20482	3.50814	-1.11133	1.22779	-0.905143	0.365389	0.500236
VPS37A	1977.42	1880.27	1928.85	-0.0727031	0.0803331	-0.90502	0.365455	0.500273
RP11-301O19.1	40.5534	33.0027	36.778	-0.306515	0.338714	-0.904939	0.365498	0.500305
KDM6B	2049.84	2157.38	2103.61	0.0739461	0.0817238	0.904829	0.365556	0.500357
ABCC2	155.582	139.6	147.591	-0.152764	0.168842	-0.904776	0.365584	0.500368
CTA-972D3.2	4.79244	7.78664	6.28954	0.691707	0.764571	0.9047	0.365625	0.500397
CTB-33O18.3	4.5162	7.22652	5.87136	0.686248	0.758652	0.904561	0.365698	0.500424
HLA-G	2.60633	1.09612	1.85122	-1.26854	1.4024	-0.90455	0.365704	0.500424
SYPL1	5429.34	5187.98	5308.66	-0.0656696	0.0725961	-0.904589	0.365683	0.500424
AC079210.1	34.5313	27.9515	31.2414	-0.306155	0.338591	-0.904204	0.365887	0.500648
SRRM4	1.67856	3.62087	2.64971	1.06565	1.17877	0.904038	0.365976	0.500742
C5orf60	2.62123	1.02532	1.82327	-1.31606	1.45622	-0.903756	0.366125	0.500919
RP11-10L12.1	3.30691	1.54244	2.42467	-1.14403	1.26595	-0.903696	0.366157	0.500936
RP11-165H4.2	13.0399	8.84868	10.9443	-0.537215	0.594693	-0.903348	0.366341	0.501161
HSPA8P5	20.1966	25.8354	23.016	0.359152	0.397639	0.90321	0.366414	0.501179
RP11-680G24.4	42.7907	34.8283	38.8095	-0.30191	0.334267	-0.903201	0.366419	0.501179
RPL34-AS1	6.32383	3.60565	4.96474	-0.821094	0.909018	-0.903276	0.36638	0.501179
TIPARP-AS1	42.2391	34.6043	38.4217	-0.284934	0.315481	-0.903174	0.366434	0.501179
RP11-433P17.3	23.7222	18.194	20.9581	-0.374746	0.415252	-0.902454	0.366816	0.501657
TCN2	155.986	140.752	148.369	-0.150181	0.166417	-0.902441	0.366823	0.501657
RNU7-117P	1.4759	3.17455	2.32523	1.11165	1.23196	0.902345	0.366873	0.501699
CPD	12551.8	11965.2	12258.5	-0.069142	0.0766322	-0.902258	0.36692	0.501736
C20orf195	2.70972	1.16692	1.93832	-1.26707	1.40463	-0.902067	0.367021	0.501847
CTD-2619J13.13	4.69433	2.55254	3.62343	-0.890531	0.987298	-0.901988	0.367063	0.501878
CCT6P2	14.2833	10.013	12.1482	-0.494064	0.54795	-0.90166	0.367238	0.502089
AC009336.1	4.20053	2.12144	3.16098	-0.963782	1.06907	-0.901519	0.367313	0.502164
NPM1P26	20.5881	15.6477	18.1179	-0.404145	0.448327	-0.901451	0.367348	0.502186
DTD2	984.596	1040.29	1012.44	0.079531	0.0882534	0.901167	0.3675	0.502366
FUT11	1416.81	1490.76	1453.79	0.0732239	0.0812698	0.900997	0.36759	0.502462
RP11-339B21.14	39.0296	47.3545	43.192	0.26812	0.297596	0.900955	0.367612	0.502466
RP1-12G14.7	34.5056	27.5142	31.0099	-0.314556	0.349193	-0.90081	0.367689	0.502544
AC092301.3	14.1715	18.9665	16.569	0.410803	0.456214	0.900462	0.367875	0.50258
AP001205.1	3.15446	1.42863	2.29155	-1.1481	1.27482	-0.900596	0.367803	0.50258
CTB-161C1.1	1.70309	3.57786	2.64047	1.04381	1.15906	0.900565	0.36782	0.50258
GABARAP	352.697	381.291	366.994	0.113992	0.126573	0.900606	0.367798	0.50258
GPR50	4.87658	2.62334	3.74996	-0.908956	1.00929	-0.900587	0.367808	0.50258
KLKP1	4.18562	2.14923	3.16743	-0.950264	1.0553	-0.900469	0.367871	0.50258
LA16c-425C2.1	4.73376	7.61461	6.17419	0.680515	0.755697	0.900512	0.367848	0.50258
RP11-184I16.4	1.74252	3.59307	2.6678	1.02934	1.14302	0.900544	0.367831	0.50258
RP11-298J20.4	70.792	82.114	76.453	0.213589	0.237236	0.900323	0.367948	0.502653
RP11-129H15.4	5.45887	8.43645	6.94766	0.63174	0.70172	0.900275	0.367974	0.502662
RP11-247A12.7	8.51407	5.40979	6.96193	-0.641412	0.712516	-0.900206	0.36801	0.502684
MRPL3P1	12.9707	17.6921	15.3314	0.446015	0.495538	0.900063	0.368087	0.502761
CTB-161K23.1	13.958	9.92066	11.9393	-0.493004	0.547779	-0.900006	0.368117	0.502776
CTD-2516K3.3	3.17899	1.49943	2.33921	-1.12436	1.24968	-0.899714	0.368272	0.502961
AC092573.2	4.86168	2.66635	3.76401	-0.894372	0.994411	-0.899399	0.36844	0.503135
LINC00598	5.26699	2.97106	4.11903	-0.852352	0.947686	-0.899403	0.368438	0.503135
RP3-500L14.2	9.44184	6.01659	7.72921	-0.623909	0.69386	-0.899186	0.368554	0.503263
AC074212.6	26.2059	33.1364	29.6711	0.323828	0.360271	0.898846	0.368735	0.503429
RP11-397E7.4	11.5748	8.04835	9.81156	-0.532831	0.592755	-0.898906	0.368702	0.503429
TCTA	1613.19	1697.01	1655.1	0.0727344	0.0809193	0.898851	0.368732	0.503429
RP4-537K23.4	6.72684	3.85478	5.29081	-0.7694	0.856766	-0.898028	0.369171	0.503997
DGCR8	6319.23	6079.62	6199.43	-0.0558626	0.0622136	-0.897916	0.36923	0.504051
PVRIG	14.6886	10.5857	12.6372	-0.474037	0.528083	-0.897657	0.369368	0.504213
RP11-658F2.3	9.54639	13.5478	11.5471	0.513228	0.572067	0.897145	0.369641	0.504558
AC004987.9	45.8543	54.5773	50.2158	0.244697	0.272822	0.896912	0.369766	0.504646
STX18	1375.65	1441.87	1408.76	0.0681057	0.0759311	0.896941	0.369751	0.504646
UBE2Q2P2	3.24295	1.52722	2.38509	-1.13002	1.25985	-0.896945	0.369748	0.504646
ZNF17	355.618	387.407	371.513	0.124628	0.138976	0.896756	0.369849	0.504733
SLC11A1	21.8423	16.3343	19.0883	-0.416352	0.464355	-0.896624	0.36992	0.504802
INCA1	206.604	188.434	197.519	-0.132321	0.14761	-0.896421	0.370028	0.504895
RP11-107F6.3	39.6809	32.6712	36.176	-0.284654	0.317539	-0.896437	0.370019	0.504895
RP11-292B8.1	11.9938	8.27963	10.1367	-0.52638	0.58814	-0.89499	0.370793	0.505911
SZRD1	7932.32	7600.4	7766.36	-0.0617636	0.0690224	-0.894834	0.370876	0.505997
SNORD19	53.464	44.7636	49.1138	-0.25474	0.284754	-0.894599	0.371001	0.506142
RP11-664D7.4	27.1953	21.2207	24.208	-0.34608	0.386973	-0.894326	0.371148	0.506314
AL109806.1	1.50043	3.17455	2.33749	1.10032	1.23065	0.8941	0.371269	0.506315
CCDC65	324.949	349.219	337.084	0.102692	0.114849	0.894146	0.371244	0.506315
PSD3	3682.37	3469.06	3575.71	-0.0862906	0.096511	-0.894101	0.371268	0.506315
RP11-241F15.9	7.49254	4.61839	6.05546	-0.681106	0.76171	-0.89418	0.371225	0.506315
RP11-296A18.3	6.69269	3.89149	5.29209	-0.818765	0.915648	-0.894192	0.371219	0.506315
SNORD3B-1	3.30691	1.57023	2.43857	-1.13048	1.26414	-0.894264	0.37118	0.506315
TUBBP9	1.41194	3.17455	2.29325	1.14449	1.28036	0.893888	0.371382	0.506443
FAM194A	3.76128	1.85973	2.8105	-1.04636	1.1709	-0.893643	0.371513	0.506588
RP11-1023L17.2	11.1545	7.62983	9.39219	-0.543508	0.608213	-0.893613	0.371529	0.506588
TTC21A	78.0984	67.9531	73.0257	-0.207329	0.232068	-0.893397	0.371645	0.506719
RP11-727A23.7	1.9697	4.00896	2.98933	0.984229	1.10185	0.893254	0.371721	0.506796
AC091633.2	125.572	139.686	132.629	0.154389	0.172935	0.89276	0.371986	0.507129
CTC-398G3.1	5.50793	8.55025	7.02909	0.636628	0.713336	0.892466	0.372143	0.507317
MED28P1	1.75742	3.79026	2.77384	1.07611	1.20589	0.892381	0.372189	0.507351
NPIPB11	54.0569	45.7538	49.9053	-0.238064	0.266784	-0.892345	0.372208	0.507351
FGF20	8.44483	5.40979	6.92731	-0.632763	0.709226	-0.892189	0.372291	0.50741
RP11-455F5.4	4.72848	2.55254	3.64051	-0.896406	1.00469	-0.892219	0.372276	0.50741
RGS2	205.506	224.081	214.793	0.128537	0.144077	0.892141	0.372317	0.507418
RP11-495P10.8	26.3095	20.6909	23.5002	-0.365957	0.410313	-0.891897	0.372448	0.507569
COL28A1	8.05992	5.03428	6.5471	-0.671756	0.75322	-0.891846	0.372475	0.507579
LA16c-380H5.2	10.0337	6.54629	8.29002	-0.608451	0.682281	-0.89179	0.372505	0.507592
RP11-666A8.12	7.46801	4.60317	6.03559	-0.679945	0.762519	-0.891709	0.372549	0.507597
TM2D3	3742.87	3596.54	3669.71	-0.0573292	0.0642905	-0.891721	0.372543	0.507597
HCG17	14.6247	10.4997	12.5622	-0.47591	0.533777	-0.89159	0.372613	0.507642
RP11-10L7.1	2.64576	1.12391	1.88484	-1.26612	1.42009	-0.891573	0.372622	0.507642
NPPC	431.759	404.296	418.027	-0.0965295	0.108286	-0.891434	0.372697	0.507689
RPP21	94.0468	81.9168	87.9818	-0.190891	0.214138	-0.891439	0.372694	0.507689
PKDREJ	83.5059	72.9632	78.2346	-0.193959	0.217609	-0.891322	0.372757	0.507743
DCUN1D2-AS	7.54159	4.63097	6.08628	-0.684787	0.768319	-0.89128	0.372779	0.507747
RPS7P3	7.58102	11.2014	9.39121	0.557586	0.625686	0.891159	0.372844	0.507807
ADIRF-AS1	3.15446	1.35783	2.25614	-1.18187	1.32632	-0.891089	0.372881	0.507831
RP13-492C18.2	22.5033	16.9841	19.7437	-0.393928	0.442114	-0.89101	0.372924	0.507861
CTD-2269F5.1	23.3169	18.0802	20.6985	-0.376457	0.42254	-0.890938	0.372963	0.507887
CTA-211A9.5	116.705	130.641	123.673	0.158633	0.178099	0.890699	0.373091	0.508034
HERC2P10	38.3767	31.6055	34.9911	-0.282564	0.317275	-0.890596	0.373146	0.508068
MIR3944	1.27325	2.86983	2.07154	1.2209	1.3709	0.890578	0.373156	0.508068
RP11-194N12.2	5.01	7.86374	6.43687	0.650846	0.731063	0.890274	0.373319	0.508247
STEAP3-AS1	11.5557	7.84852	9.70213	-0.560794	0.629923	-0.890257	0.373328	0.508247
TPTEP1	847.906	801.311	824.609	-0.0814957	0.0915617	-0.890064	0.373432	0.508362
RP11-304L19.5	1001.22	948.465	974.843	-0.0773606	0.0869315	-0.889903	0.373518	0.508452
ALDH4A1	956.741	903.34	930.041	-0.0834639	0.09382	-0.889618	0.373671	0.508616
RP11-524H19.2	3.70145	1.78893	2.74519	-1.02262	1.14952	-0.889603	0.373679	0.508616
PSME2P2	3.91901	6.40732	5.16316	0.725687	0.816177	0.889129	0.373934	0.508936
FAM21FP	19.2837	14.5265	16.9051	-0.404648	0.455214	-0.888917	0.374048	0.509064
MMP9	7.27497	10.6717	8.97333	0.554495	0.623845	0.888835	0.374092	0.509096
RP11-138H8.7	1.51534	3.23277	2.37405	1.10669	1.24518	0.888782	0.37412	0.509107
CTD-2529O21.1	10.8593	15.0195	12.9394	0.466365	0.524903	0.88848	0.374283	0.509301
CSPG4P12	7.5714	4.65876	6.11508	-0.684715	0.770782	-0.888338	0.374359	0.509377
RP1-197O17.2	4.32432	7.10013	5.71222	0.705118	0.793911	0.888157	0.374456	0.509483
AC018755.1	70.2824	60.7481	65.5152	-0.20939	0.235817	-0.887935	0.374576	0.509618
HIST3H3	4.12166	2.12144	3.12155	-0.94453	1.0638	-0.887884	0.374603	0.509628
GDAP1	1263.33	1334.96	1299.14	0.0799183	0.0900396	0.88759	0.374761	0.509815
RP11-613D13.5	13.6233	9.79427	11.7088	-0.47974	0.540586	-0.887444	0.37484	0.509868
RP13-401N8.1	7.15234	10.5301	8.84121	0.555995	0.626492	0.887474	0.374824	0.509868
RP11-273B20.1	12.7201	8.91685	10.8185	-0.504926	0.569027	-0.887349	0.374891	0.509909
NRAP	5.0045	2.63856	3.82153	-0.932208	1.05078	-0.88716	0.374993	0.510021
CD33	1.80648	3.63344	2.71996	1.01397	1.14303	0.887091	0.37503	0.510044
RP11-82K18.2	3.17899	1.47164	2.32531	-1.13626	1.28101	-0.887003	0.375077	0.510081
DLX3	27.8684	34.2629	31.0656	0.297602	0.335554	0.886896	0.375135	0.510105
ZNF136	537.834	582.401	560.117	0.113485	0.127954	0.886918	0.375123	0.510105
GLULP3	1.83101	3.62087	2.72594	1.00059	1.12828	0.886826	0.375173	0.510128
RP11-635N19.1	17.5167	12.7716	15.1441	-0.435599	0.491211	-0.886784	0.375195	0.510131
RP11-330M2.4	4.88093	2.59555	3.73824	-0.916455	1.03368	-0.886598	0.375295	0.510241
OSER1-AS1	157.171	173.792	165.481	0.148939	0.168019	0.886443	0.375379	0.510327
PHBP7	4.74867	7.73106	6.23986	0.691181	0.779929	0.886209	0.375505	0.51047
PCNAP3	5.03453	7.90675	6.47064	0.651808	0.735694	0.885977	0.37563	0.510613
LRMP	4.83187	2.66635	3.74911	-0.887043	1.00152	-0.8857	0.375779	0.510789
SDR42E2	2.78446	1.16692	1.97569	-1.32877	1.50052	-0.885539	0.375866	0.510879
RTEL1P1	4.76906	8.04835	6.40871	0.717453	0.810315	0.8854	0.375941	0.510953
PRRC1	5490.5	5259.83	5375.17	-0.0620752	0.0701179	-0.885298	0.375996	0.510974
RP11-148O21.3	3.37087	5.6715	4.52119	0.780075	0.88111	0.885331	0.375978	0.510974
NUTM2B	21.3077	16.3988	18.8533	-0.377814	0.426815	-0.885194	0.376052	0.511022
RP11-302B13.5	1.84591	3.66387	2.75489	1.00345	1.13374	0.885081	0.376113	0.511078
AC004895.4	9.27449	6.1304	7.70244	-0.591477	0.668358	-0.88497	0.376173	0.511132
TPST1	671.573	633.762	652.668	-0.0845957	0.095607	-0.884827	0.37625	0.511209
CXXC5	1193.63	1136.08	1164.86	-0.07174	0.0811056	-0.884527	0.376412	0.511402
TBC1D26	1.14533	2.79903	1.97218	1.27757	1.44483	0.884232	0.376571	0.51159
HARBI1	195.998	214.174	205.086	0.12931	0.14625	0.884174	0.376602	0.511605
LIMK2	2627.15	2509.59	2568.37	-0.0659973	0.0746562	-0.884017	0.376687	0.511693
CLDN5	24.348	30.2324	27.2902	0.314028	0.355308	0.883819	0.376794	0.511756
LHB	15.2858	20.2876	17.7867	0.402317	0.455189	0.883846	0.376779	0.511756
NCBP2-AS1	10.6864	7.22915	8.95779	-0.56447	0.638654	-0.883843	0.376781	0.511756
CYP3A4	3.65239	1.76114	2.70676	-1.02089	1.15524	-0.883704	0.376856	0.511813
C11orf88	3.65239	1.78893	2.72066	-1.00957	1.14266	-0.883528	0.376951	0.511914
RP11-553A10.1	13.6424	18.2281	15.9352	0.424121	0.480072	0.883453	0.376992	0.511917
RPL24P8	67.1731	77.5843	72.3787	0.206632	0.233893	0.88345	0.376993	0.511917
VEZF1P1	1.71799	3.60565	2.66182	1.04449	1.18273	0.883117	0.377173	0.512133
GCM1	6.9593	10.1824	8.57083	0.556288	0.630023	0.882965	0.377255	0.512218
ZNF639	1947.26	1841.83	1894.54	-0.0806604	0.0913579	-0.882906	0.377287	0.512234
SNORD119	8.05145	11.8727	9.96207	0.543458	0.615576	0.882844	0.37732	0.512251
C6orf58	7.67479	4.77257	6.22368	-0.680652	0.771214	-0.882572	0.377467	0.512423
EIF4A2P2	8.87995	5.86869	7.37432	-0.608859	0.689965	-0.88245	0.377534	0.512486
PTPRA	6908.76	7180.54	7044.65	0.0556887	0.0631244	0.882206	0.377666	0.512637
RP11-98D18.9	20.8534	26.4637	23.6585	0.343273	0.389189	0.88202	0.377766	0.512746
RPL17P22	1.82138	3.64866	2.73502	1.00963	1.14654	0.880586	0.378542	0.513772
RP11-118B13.1	1.25834	2.81425	2.03629	1.21239	1.37711	0.880383	0.378652	0.513893
NSG2	3.22805	1.33003	2.27904	-1.22328	1.38962	-0.880299	0.378697	0.513927
HTATIP2	3051.71	2930.49	2991.1	-0.0581041	0.066009	-0.880246	0.378726	0.513939
AC010525.6	19.8277	25.4179	22.6228	0.361248	0.410552	0.879907	0.37891	0.514115
BTBD10	945.43	897.885	921.658	-0.0750953	0.0853415	-0.879938	0.378893	0.514115
PCNPP5	19.2837	14.5516	16.9177	-0.402867	0.457859	-0.879894	0.378917	0.514115
CTC-329D1.2	50.7373	59.8733	55.3053	0.232255	0.264059	0.879558	0.379099	0.514335
NOTCH2NL	313.157	339.125	326.141	0.116148	0.132078	0.879388	0.379191	0.514432
PHBP8	2.88669	5.21889	4.05279	0.884053	1.00541	0.8793	0.379238	0.514469
CLEC18B	2.66066	1.12391	1.89229	-1.27151	1.44646	-0.879045	0.379377	0.514602
RP11-429B14.1	8.42146	5.4806	6.95103	-0.637211	0.724871	-0.879069	0.379364	0.514602
RP11-443B20.1	184.425	167.571	175.998	-0.137829	0.15681	-0.878958	0.379424	0.514638
TMEM182	248.314	229.222	238.768	-0.115723	0.131668	-0.878901	0.379455	0.514652
SAMHD1	3658.3	3809.24	3733.77	0.0586144	0.0666955	0.878835	0.379491	0.514673
GPR157	1002.19	949.424	975.809	-0.0764948	0.0870577	-0.878668	0.379581	0.514769
MIR3153	12.365	8.75374	10.5594	-0.508245	0.578494	-0.878565	0.379637	0.514817
ATP2B4	2251.6	2154.54	2203.07	-0.0637889	0.0726249	-0.878334	0.379763	0.514959
CD68	1.80648	3.55006	2.67827	0.992316	1.13043	0.877819	0.380042	0.515283
RNU6-920P	2.64576	1.16692	1.90634	-1.24231	1.41519	-0.877838	0.380032	0.515283
AP001055.6	7.92237	5.06207	6.49222	-0.650918	0.741587	-0.877736	0.380087	0.515288
RP11-522N14.2	2.0731	3.95337	3.01323	0.930889	1.06054	0.877753	0.380078	0.515288
RP11-98D18.1	4.71886	2.63856	3.67871	-0.872558	0.994214	-0.877637	0.380141	0.515334
RP11-271C24.2	7.89785	4.99127	6.44456	-0.65841	0.750243	-0.877596	0.380163	0.515336
SLC52A1	8.14406	5.24668	6.69537	-0.651446	0.74257	-0.877286	0.380332	0.515537
RASD2	129.702	145.143	137.422	0.154894	0.176591	0.877133	0.380415	0.515622
OGDHL	635.621	674.521	655.071	0.0839464	0.0957407	0.87681	0.38059	0.515832
SIRPAP1	10.02	13.9968	12.0084	0.480721	0.548552	0.876346	0.380842	0.516146
AC004069.2	11.3733	7.78401	9.57864	-0.569238	0.649692	-0.876166	0.38094	0.516252
RP11-456J20.1	5.11339	2.84204	3.97772	-0.827213	0.944492	-0.875828	0.381124	0.516473
GNAS-AS1	113.011	127.884	120.447	0.173842	0.198574	0.875455	0.381326	0.51672
C18orf32	59.1267	50.4933	54.81	-0.22792	0.260371	-0.875366	0.381375	0.516758
IL18BP	324.812	348.176	336.494	0.100943	0.115368	0.874964	0.381593	0.517026
KRBOX1	8.29238	11.8753	10.0839	0.517679	0.591707	0.874891	0.381633	0.517053
RP11-331F4.4	14.517	9.72713	12.122	-0.557126	0.636911	-0.874731	0.38172	0.517143
SH2D4B	2.11253	3.98117	3.04685	0.922813	1.05514	0.87459	0.381797	0.51722
LRRC37A13P	1.89497	3.76247	2.82872	1.00877	1.15354	0.874501	0.381846	0.517258
AC068538.2	2.5669	1.09612	1.83151	-1.25211	1.43217	-0.874276	0.381968	0.517396
FAM149A	335.81	312.211	324.011	-0.108153	0.123759	-0.873903	0.382171	0.517627
WNT9A	268.173	289.012	278.592	0.10878	0.124479	0.873887	0.38218	0.517627
CSRNP1	468.869	503.393	486.131	0.101439	0.116104	0.873689	0.382287	0.517717
RP11-61L19.3	56.4798	48.0268	52.2533	-0.232182	0.265746	-0.8737	0.382282	0.517717
FEM1B	8725.03	8278.09	8501.56	-0.0760018	0.086996	-0.873624	0.382323	0.517738
RP11-75A9.3	11.2538	7.41478	9.3343	-0.587461	0.672496	-0.873554	0.382361	0.517762
CLMP	387.499	419.021	403.26	0.109603	0.125512	0.873247	0.382528	0.517953
RP11-181K3.4	29.0669	23.3295	26.1982	-0.327923	0.375533	-0.87322	0.382543	0.517953
RP11-16E18.1	4.82225	2.60813	3.71519	-0.899848	1.0306	-0.873127	0.382594	0.517994
RP11-219B4.7	10.1628	6.75504	8.45893	-0.575291	0.659062	-0.872893	0.382721	0.518139
DDX18P5	7.88294	5.07729	6.48011	-0.644323	0.738298	-0.872714	0.382819	0.518232
HMBOX1	1020.2	1074.7	1047.45	0.0747383	0.085645	0.872652	0.382853	0.518232
MEIOB	6.05606	3.57786	4.81696	-0.741754	0.850032	-0.872619	0.382871	0.518232
RP11-329B9.3	4.63037	2.55254	3.59145	-0.876664	1.00466	-0.872598	0.382882	0.518232
ZNF32-AS1	20.5079	25.7682	23.1381	0.342838	0.392902	0.872579	0.382892	0.518232
C3AR1	5.64662	3.35916	4.50289	-0.771728	0.884647	-0.872357	0.383014	0.518368
TNFSF4	34.9419	28.6318	31.7868	-0.290404	0.332928	-0.872272	0.38306	0.518403
PTMAP1	5.17735	2.95585	4.0666	-0.81227	0.931571	-0.871936	0.383243	0.518624
RP5-1021I20.5	8.29238	5.36679	6.82958	-0.621034	0.712435	-0.871706	0.383369	0.518738
XKR9	5.69568	3.13154	4.41361	-0.831655	0.954047	-0.871713	0.383365	0.518738
FAM212B-AS1	13.6884	9.71089	11.6997	-0.500989	0.57493	-0.871391	0.383541	0.518943
CTD-2012K14.6	6.31306	9.39096	7.85201	0.579232	0.664798	0.871291	0.383595	0.518989
CDC14B	2367.7	2265.88	2316.79	-0.0635947	0.0729937	-0.871235	0.383626	0.519002
RP11-140L24.3	4.56113	7.54645	6.05379	0.70558	0.809902	0.871192	0.383649	0.519007
RBMS2P1	5.66153	8.55655	7.10904	0.604371	0.693818	0.871081	0.38371	0.519037
RP11-290F24.6	81.9656	70.7594	76.3625	-0.205789	0.236248	-0.871073	0.383714	0.519037
RPL18AP7	31.5412	38.4135	34.9773	0.278228	0.319421	0.871039	0.383733	0.519037
RP4-803J11.2	17.2948	12.5629	14.9288	-0.447173	0.513488	-0.870854	0.383834	0.519145
RP5-874C20.3	948.464	901.076	924.77	-0.0731769	0.0840532	-0.870602	0.383971	0.519304
C2ORF15	114.111	128.331	121.221	0.167548	0.192472	0.870505	0.384024	0.519347
GPR3	141.32	127.337	134.328	-0.14923	0.171446	-0.870422	0.38407	0.519381
RP11-594N15.3	11.3038	16.0726	13.6882	0.492556	0.565939	0.870334	0.384118	0.519419
RP11-144F15.1	3.6673	1.78893	2.72811	-1.01506	1.16653	-0.870152	0.384218	0.519526
KSR2	423.463	455.76	439.611	0.102549	0.117884	0.869909	0.38435	0.519677
RP11-592B15.9	2.64576	1.0809	1.86333	-1.28963	1.48266	-0.86981	0.384404	0.519723
AC008074.3	3.02539	5.28341	4.1544	0.827681	0.95179	0.869605	0.384516	0.519819
RP11-72I18.1	1.19438	2.92542	2.0599	1.29199	1.48566	0.869637	0.384499	0.519819
TJP3	25.8581	31.766	28.812	0.304042	0.349727	0.86937	0.384645	0.519964
Z93241.1	3.65239	1.74592	2.69916	-1.02672	1.18152	-0.86898	0.384858	0.520225
CTD-2022H16.3	2.60633	4.75999	3.68316	0.843791	0.971113	0.868891	0.384907	0.520263
ASB9	3.73675	1.87494	2.80585	-1.03417	1.19049	-0.868693	0.385015	0.520382
HSPA8P4	4.04808	6.86621	5.45715	0.745255	0.858185	0.868408	0.385171	0.520544
RNF182	692.14	655.15	673.645	-0.0795832	0.0916437	-0.868398	0.385176	0.520544
PINK1	1647.44	1730.83	1689.13	0.0708542	0.0816062	0.868246	0.38526	0.520629
SZT2	2894.34	2757.2	2825.77	-0.0704028	0.0811038	-0.868058	0.385363	0.52074
SPATC1L	8.85427	5.7701	7.31218	-0.602347	0.694023	-0.867906	0.385446	0.520825
AC008850.3	3.58843	1.78893	2.68868	-0.992239	1.14342	-0.86778	0.385515	0.520862
RP11-101O6.2	3.58843	1.78893	2.68868	-0.992239	1.14342	-0.86778	0.385515	0.520862
RP11-46O21.2	5.15282	2.86983	4.01133	-0.828185	0.954655	-0.867522	0.385656	0.521025
RP1-85F18.6	2.54237	1.09612	1.81924	-1.24298	1.43347	-0.867113	0.38588	0.521301
RP11-195F19.5	21.9934	16.6668	19.3301	-0.381156	0.439858	-0.866544	0.386192	0.521694
FUBP3	8053.37	8358.59	8205.98	0.0535503	0.0618038	0.866455	0.386241	0.521732
RP11-611E13.2	181.471	198.758	190.114	0.134501	0.155242	0.866398	0.386272	0.521746
HOXC5	22.6163	28.3323	25.4743	0.322514	0.372444	0.865939	0.386523	0.522058
TGS1	1814.39	1732.96	1773.68	-0.0664699	0.0767869	-0.865641	0.386687	0.522252
VTRNA1-3	1.19438	2.79903	1.99671	1.2466	1.4403	0.865511	0.386758	0.52232
RP11-5A11.2	3.85505	6.3213	5.08817	0.726485	0.839559	0.865317	0.386865	0.522436
TMC4	133.062	119.782	126.422	-0.15396	0.177952	-0.86518	0.38694	0.522509
MAGI1-IT1	4.19525	2.22003	3.20764	-0.929563	1.07455	-0.865073	0.386999	0.522561
RP11-108K14.4	169.717	153.589	161.653	-0.14519	0.167914	-0.864673	0.387218	0.522829
C10orf126	4.25921	6.82321	5.54121	0.69779	0.80733	0.864318	0.387413	0.523064
LRRC4	323.795	347.992	335.893	0.102299	0.118423	0.863839	0.387676	0.523392
CCDC88B	47.8813	39.7524	43.8169	-0.256806	0.297313	-0.863755	0.387723	0.523427
YBX1P4	2.83351	5.19739	4.01545	0.866699	1.00353	0.863649	0.387781	0.523477
COX6CP1	9.72885	6.58929	8.15907	-0.573192	0.663845	-0.863443	0.387894	0.523602
RP11-506H20.1	3.73675	1.88752	2.81214	-1.02724	1.18998	-0.863242	0.388004	0.523723
LRRC43	8.34144	5.39458	6.86801	-0.622582	0.72134	-0.863091	0.388087	0.523807
RP11-1024P17.1	3.66201	1.83194	2.74698	-0.996523	1.15465	-0.863052	0.388109	0.523809
RN7SL336P	3.76656	1.88752	2.82704	-1.03567	1.20014	-0.862952	0.388164	0.523827
RP11-661C3.2	6.1308	3.76247	4.94663	-0.740154	0.857682	-0.86297	0.388154	0.523827
ZKSCAN7	4.56525	7.2113	5.88828	0.675585	0.782911	0.862915	0.388184	0.523827
RABGEF1	116.664	103.234	109.949	-0.172323	0.199713	-0.862853	0.388218	0.523844
NFE2	6.471	3.91037	5.19068	-0.71818	0.832618	-0.862556	0.388382	0.524037
FUT2	49.8607	42.0496	45.9551	-0.242044	0.280659	-0.862412	0.388461	0.524116
ZBTB24	2140.02	2243.86	2191.94	0.0677665	0.078604	0.862125	0.388619	0.524301
TPT1P9	30.1771	36.7016	33.4394	0.287723	0.333819	0.861913	0.388735	0.52443
IRX5	864.391	910.777	887.584	0.0747519	0.0867545	0.861649	0.388881	0.524459
MS4A6A	3.58843	1.71813	2.65328	-1.02013	1.18385	-0.861708	0.388848	0.524459
PSMG1	4793.51	4617.67	4705.59	-0.053835	0.0624761	-0.861689	0.388859	0.524459
RP11-215A21.2	27.3746	33.6042	30.4894	0.290139	0.336705	0.861699	0.388853	0.524459
RP11-57H14.3	2.84842	5.1633	4.00586	0.819412	0.950971	0.861658	0.388876	0.524459
SPDYE2	15.3659	11.4201	13.393	-0.442936	0.513974	-0.861787	0.388805	0.524459
AMN1	182.229	199.052	190.64	0.128645	0.149347	0.861378	0.38903	0.524604
CTD-2126E3.1	4.91189	7.98384	6.44787	0.702588	0.815647	0.861387	0.389025	0.524604
RP11-409C19.2	9.13166	6.1026	7.61713	-0.580057	0.673654	-0.86106	0.389205	0.524812
APIP	1205.18	1262.5	1233.84	0.0677977	0.0787588	0.860826	0.389334	0.524958
C15orf37	23.9984	18.8653	21.4319	-0.350281	0.407067	-0.8605	0.389514	0.525172
FOXD1	27.2166	33.6571	30.4369	0.303093	0.352303	0.860319	0.389613	0.525279
COL5A3	32.3697	26.2198	29.2948	-0.316664	0.368108	-0.860248	0.389652	0.525303
HMGA1P4	10.7492	7.25695	9.00309	-0.554185	0.644268	-0.860178	0.389691	0.525327
CCR10	68.401	59.03	63.7155	-0.209276	0.243311	-0.860117	0.389724	0.525345
ZNF177	4.176	2.02284	3.09942	-0.996372	1.15855	-0.86002	0.389778	0.525389
RP11-535C21.3	13.8207	10.0345	11.9276	-0.483311	0.562037	-0.859927	0.389829	0.52543
RP4-778K6.1	7.17158	10.4289	8.80022	0.546447	0.635543	0.859811	0.389893	0.525488
TBC1D8	805.564	764.328	784.946	-0.07555	0.0878866	-0.859631	0.389993	0.525594
CTD-3193K9.3	5.0249	2.78645	3.90568	-0.825277	0.960261	-0.859429	0.390104	0.525716
RP11-313P13.3	7.88707	5.07729	6.48218	-0.626928	0.730292	-0.858462	0.390637	0.526407
SMARCE1P5	10.4689	7.15571	8.81229	-0.537707	0.626465	-0.85832	0.390716	0.526485
OCLN	1356.59	1291.56	1324.07	-0.0713461	0.08313	-0.858247	0.390756	0.526511
SETD9	302.79	280.83	291.81	-0.110637	0.128967	-0.857867	0.390966	0.526766
PLA2G7	100.492	88.7562	94.6242	-0.176873	0.206222	-0.857684	0.391067	0.526874
CYP27C1	125.479	113.051	119.265	-0.153002	0.178429	-0.857495	0.391172	0.526987
ZDHHC11B	198.498	215.689	207.093	0.12088	0.141019	0.857185	0.391343	0.52719
ASRGL1	1421.94	1490.27	1456.11	0.0679231	0.0792513	0.857059	0.391412	0.527255
AC133680.1	19.1464	24.7823	21.9643	0.363449	0.424174	0.856839	0.391534	0.52739
AC092295.4	7.9116	11.2077	9.55964	0.51639	0.602757	0.856713	0.391603	0.527456
ZKSCAN2	2029.09	2117.65	2073.37	0.0613826	0.0716675	0.856491	0.391726	0.527594
Metazoa_SRP	13.9335	10.0623	11.9979	-0.479912	0.560356	-0.856441	0.391754	0.527603
RP11-118H4.1	15.1034	19.6038	17.3536	0.382564	0.446758	0.856313	0.391825	0.52767
RP11-163E9.1	10.6511	7.25695	8.95404	-0.545156	0.636803	-0.856082	0.391952	0.527814
ADPGK-AS1	13.4603	9.49219	11.4763	-0.515277	0.602	-0.855942	0.39203	0.52789
AL353671.4	10.1138	6.87879	8.49628	-0.555572	0.64952	-0.855358	0.392353	0.528297
HTR3A	21.8763	17.0234	19.4499	-0.365489	0.427352	-0.855241	0.392418	0.528356
C9orf139	3.99787	6.43511	5.21649	0.711868	0.832471	0.855126	0.392482	0.528414
FAM150B	9.0473	12.5529	10.8001	0.484664	0.566895	0.854944	0.392582	0.528522
CCL26	8.31691	5.46538	6.89115	-0.610199	0.714088	-0.854516	0.392819	0.528813
RP11-160H22.5	11.451	8.02056	9.73577	-0.512722	0.600135	-0.854345	0.392914	0.528912
RP5-1120P11.4	7.63651	11.1673	9.40191	0.541962	0.6345	0.854156	0.393019	0.529025
MFNG	24.0379	30.0326	27.0352	0.331547	0.388191	0.854082	0.393059	0.529052
SLC11A2	4121.21	4276.41	4198.81	0.0532643	0.0623781	0.853894	0.393164	0.529164
CCDC147-AS1	17.7491	13.2887	15.5189	-0.407209	0.476938	-0.853798	0.393217	0.529179
TNRC6C	1757.63	1682.46	1720.04	-0.0630902	0.0738917	-0.85382	0.393205	0.529179
RP11-1000B6.3	10.0498	6.93702	8.49341	-0.543872	0.637099	-0.85367	0.393288	0.529247
RP11-54O7.1	174.734	159.365	167.049	-0.132113	0.154797	-0.853456	0.393407	0.52935
SYNPO2	30.4543	24.7214	27.5879	-0.30188	0.353709	-0.85347	0.393399	0.52935
RP11-682N22.1	23.6869	29.2779	26.4824	0.316848	0.371271	0.853415	0.393429	0.529352
CBWD5	44.8667	37.718	41.2924	-0.248854	0.291685	-0.85316	0.393571	0.529515
ALOX12	113.404	100.589	106.996	-0.169017	0.198119	-0.853105	0.393601	0.529527
CPZ	6.72799	9.95475	8.34137	0.564549	0.661991	0.852805	0.393768	0.529639
NBPF11	3.24295	5.5236	4.38328	0.751813	0.881565	0.852816	0.393761	0.529639
RN7SL566P	5.03981	2.78645	3.91313	-0.829111	0.972108	-0.8529	0.393715	0.529639
RP1-228P16.7	2.91238	5.13287	4.02262	0.796453	0.933911	0.852814	0.393762	0.529639
RP11-686G8.2	16.2242	12.0269	14.1255	-0.43147	0.506026	-0.852665	0.393845	0.529715
CYP1B1-AS1	22.3946	17.5075	19.951	-0.364106	0.427057	-0.852594	0.393884	0.52974
AC098831.4	1.84591	3.77505	2.81048	1.03291	1.21182	0.852368	0.39401	0.52988
GATSL3	8.94919	12.6641	10.8066	0.501384	0.588389	0.852131	0.394142	0.530029
HNRNPA1P10	33.3124	40.0671	36.6897	0.262223	0.30777	0.852011	0.394208	0.53009
AC073283.4	1.78195	3.50706	2.6445	0.990401	1.1626	0.851882	0.39428	0.530159
PSMA2P3	4.1611	6.66902	5.41506	0.694695	0.815687	0.851669	0.394398	0.53029
AKAP14	9.74261	6.57671	8.15966	-0.56193	0.659936	-0.851491	0.394496	0.530394
AC142528.1	20.1691	15.5088	17.8389	-0.385005	0.452189	-0.851425	0.394533	0.530416
PNPO	1387.24	1455.26	1421.25	0.0686067	0.0805843	0.851365	0.394566	0.530432
MTA3	2560.53	2665.65	2613.09	0.0577741	0.0678654	0.851304	0.394601	0.530438
RNU6-213P	3.7505	1.81672	2.78361	-1.02687	1.20626	-0.851281	0.394613	0.530438
AC007285.6	14.3335	10.4871	12.4103	-0.447932	0.526269	-0.851147	0.394688	0.530511
CHRNA3	161.975	177.191	169.583	0.130036	0.152837	0.850817	0.394871	0.530729
VPS8	1903.82	1824.63	1864.23	-0.061337	0.072111	-0.850591	0.394997	0.530869
AP000487.6	17.892	13.4429	15.6674	-0.405816	0.477193	-0.850423	0.39509	0.530949
HIST1H3A	4.06733	2.09364	3.08049	-0.940926	1.10644	-0.850408	0.395098	0.530949
HNRNPA1P22	16.9087	21.6974	19.303	0.377008	0.443466	0.850141	0.395247	0.531065
PLK3	407.816	434.632	421.224	0.0914582	0.107579	0.850149	0.395242	0.531065
UBE3C	11513	11114.2	11313.6	-0.0509961	0.0599855	-0.850141	0.395247	0.531065
EPHX3	3.0756	5.50839	4.29199	0.795196	0.935488	0.850033	0.395307	0.531117
PPATP1	5.12301	2.84204	3.98253	-0.829722	0.977269	-0.849021	0.39587	0.531843
RP11-486L19.2	3.62258	1.76114	2.69186	-1.01323	1.19346	-0.848986	0.395889	0.531843
NOL7	491.325	460.552	475.939	-0.090829	0.107019	-0.848718	0.396038	0.532015
PLA2G4D	1.51534	3.11896	2.31715	1.0729	1.26429	0.848614	0.396096	0.532036
RPS10P18	2.70972	4.803	3.75636	0.821119	0.967597	0.848617	0.396095	0.532036
RP11-214N9.1	65.7597	75.2683	70.514	0.194369	0.229066	0.848526	0.396145	0.532046
ZFPM2	389.04	415.956	402.498	0.0973957	0.11478	0.848545	0.396135	0.532046
GSN	706.447	746.706	726.576	0.0794647	0.0936571	0.848464	0.39618	0.532064
RP11-299G20.2	113.665	126.526	120.095	0.153609	0.18106	0.848383	0.396225	0.532096
IQSEC2	1385.94	1459.9	1422.92	0.0738348	0.0870778	0.847918	0.396484	0.532416
DCAF13P1	6.93478	4.38448	5.65963	-0.661669	0.780389	-0.84787	0.39651	0.532423
RP11-795H16.2	5.78532	9.02437	7.40484	0.605431	0.714197	0.847709	0.3966	0.532516
ULBP2	227.704	209.379	218.542	-0.120578	0.142261	-0.847588	0.396668	0.532578
FTH1P3	14.0477	18.452	16.2499	0.39523	0.466429	0.847354	0.396798	0.532724
FAM45A	685.412	724.637	705.024	0.0810384	0.095724	0.846584	0.397227	0.533209
GMPSP1	24.6605	31.1717	27.9161	0.324557	0.383348	0.846637	0.397197	0.533209
LINC00942	2.30028	4.29846	3.29937	0.885392	1.04588	0.846555	0.397243	0.533209
RP11-8J23.1	2.30028	4.29846	3.29937	0.885392	1.04588	0.846555	0.397243	0.533209
MAB21L1	276.013	298.652	287.332	0.114467	0.135252	0.84632	0.397374	0.533357
C11orf91	4.68471	2.56775	3.62623	-0.884068	1.04478	-0.846177	0.397454	0.533404
GSG1	4.66452	2.62334	3.64393	-0.862308	1.0191	-0.846144	0.397473	0.533404
SETP17	3.549	1.83194	2.69047	-0.966272	1.14191	-0.846187	0.397448	0.533404
JARID2-AS1	6.13493	3.63608	4.8855	-0.745298	0.880912	-0.846052	0.397524	0.533429
RPL36AP45	2.29066	4.36926	3.32996	0.903505	1.06793	0.846035	0.397533	0.533429
RP11-96H19.1	9.5262	6.40732	7.96676	-0.559996	0.661961	-0.845966	0.397572	0.533452
RP11-544A12.8	15.0447	10.8878	12.9662	-0.463072	0.547447	-0.845875	0.397623	0.533492
WISP2	7.0776	10.2469	8.66224	0.563306	0.665997	0.845809	0.397659	0.533513
LCN15	23.2027	18.2307	20.7167	-0.34624	0.409396	-0.845733	0.397702	0.533542
RP11-353N14.4	3.07973	1.45642	2.26807	-1.06849	1.26349	-0.845666	0.397739	0.533564
MKRN9P	6.2491	9.26457	7.75683	0.575132	0.680125	0.845628	0.397761	0.533564
MYO3B	4.13129	2.23525	3.18327	-0.910405	1.07672	-0.845538	0.397811	0.533603
DDX59	1293.62	1353.98	1323.8	0.0658004	0.0778443	0.845282	0.397953	0.533766
LNP1	360.633	335.998	348.315	-0.103262	0.122171	-0.845225	0.397985	0.533781
RP11-638I2.4	5.8385	8.79938	7.31894	0.602893	0.713434	0.845058	0.398079	0.533878
AC016831.7	4.98547	2.88505	3.93526	-0.792672	0.938132	-0.844947	0.39814	0.533932
MIR4520A	3.04992	5.39722	4.22357	0.839698	0.993958	0.844802	0.398221	0.534013
HSD17B3	2.7833	1.0809	1.9321	-1.34566	1.59369	-0.844366	0.398465	0.534311
EEF1A1P30	19.1652	14.5113	16.8382	-0.392458	0.464843	-0.844281	0.398512	0.534346
XXbac-B476C20.11	4.79244	7.46043	6.12643	0.652244	0.772944	0.843843	0.398757	0.534646
RP11-35G9.5	1.50043	3.15933	2.32988	1.09435	1.29716	0.843649	0.398866	0.534764
SNORA20	9.3726	6.25679	7.81469	-0.585609	0.694198	-0.843576	0.398906	0.53479
MRPL53	246.981	267.765	257.373	0.122255	0.144951	0.843424	0.398991	0.534875
METTL21A	1358.48	1296.27	1327.38	-0.0678195	0.0804513	-0.842989	0.399235	0.535173
PTRH2	2054.83	1962.63	2008.73	-0.0654073	0.077624	-0.842617	0.399443	0.535423
CTD-2196E14.3	12.191	8.34779	10.2694	-0.537378	0.63834	-0.841836	0.39988	0.535981
RP11-244O19.1	178.718	194.811	186.765	0.127626	0.151636	0.841665	0.399976	0.536066
SLFN13	216.688	199.431	208.059	-0.124669	0.148125	-0.841647	0.399986	0.536066
IP6K2	3192.99	3329.85	3261.42	0.061008	0.072496	0.841536	0.400048	0.536093
RP11-307C18.1	2.72462	5.00019	3.86241	0.856362	1.01759	0.841555	0.400037	0.536093
RPS24	27833.4	28960.4	28396.9	0.0573599	0.0681684	0.841443	0.4001	0.536134
GJC2	120.357	108.007	114.182	-0.161033	0.191433	-0.841198	0.400237	0.536261
SUMO1P3	11.851	8.42387	10.1374	-0.502136	0.596907	-0.841231	0.400219	0.536261
ALAS2	4.09714	2.23525	3.16619	-0.903291	1.07463	-0.840558	0.400596	0.536713
CRYBA2	3.0552	1.35783	2.20651	-1.10995	1.32086	-0.840321	0.400728	0.53685
CTTN	11472.9	11902.7	11687.8	0.05308	0.0631707	0.840262	0.400762	0.53685
GABRP	5.50908	3.24535	4.37721	-0.77189	0.918613	-0.840278	0.400752	0.53685
RP11-176F3.7	2.5669	1.12391	1.8454	-1.23247	1.46697	-0.840148	0.400826	0.536908
LINC00884	4.88093	2.61076	3.74584	-0.91237	1.08604	-0.840088	0.400859	0.536925
HNRNPA1P38	4.08223	6.60451	5.34337	0.673106	0.801378	0.839936	0.400944	0.53701
FFAR2	10.5574	7.22915	8.89325	-0.539318	0.642172	-0.839834	0.401001	0.537058
CA12	1522.45	1592.58	1557.52	0.0641142	0.0763476	0.839768	0.401039	0.53708
PLK2	303.697	326.378	315.037	0.105019	0.125166	0.839035	0.40145	0.537575
PRDX2P4	2.13706	3.92558	3.03132	0.900811	1.07363	0.839033	0.401451	0.537575
RP13-753N3.1	9.78753	6.60451	8.19602	-0.576436	0.687116	-0.838922	0.401513	0.53763
RP11-621L6.3	10.2417	13.8803	12.061	0.454586	0.541943	0.838808	0.401577	0.537687
LINC00888	559.97	591.533	575.751	0.0804648	0.0959708	0.83843	0.401789	0.537943
PPP2CA	13060.7	12608.4	12834.5	-0.0508204	0.0606221	-0.838316	0.401853	0.538
MIR1539	17.1329	12.855	14.994	-0.408626	0.487558	-0.838107	0.40197	0.538128
AC131097.3	16.5346	12.1318	14.3332	-0.432237	0.515821	-0.837961	0.402053	0.53821
CPA5	5.71058	8.50096	7.10577	0.591171	0.705589	0.837839	0.402121	0.538273
MIR3687	11.7816	8.28226	10.0319	-0.497899	0.594397	-0.837654	0.402225	0.538384
RPL3L	36.9595	30.7191	33.8393	-0.272213	0.325104	-0.83731	0.402418	0.538614
ZNF562	1691.26	1616.77	1654.01	-0.0649242	0.0775799	-0.836869	0.402666	0.538917
RP11-136I14.5	4.49167	2.45394	3.47281	-0.845051	1.00988	-0.836781	0.402716	0.538955
SNORA70	9.30864	6.33022	7.81943	-0.570861	0.682329	-0.836637	0.402797	0.539035
CTD-2206G10.2	3.01577	1.35783	2.1868	-1.09536	1.30948	-0.836485	0.402882	0.539092
RP11-366M4.2	6.91987	4.12906	5.52447	-0.70613	0.844129	-0.836519	0.402863	0.539092
CTD-2008P7.10	7.79858	4.8523	6.32544	-0.652732	0.780513	-0.836285	0.402994	0.539157
DEPDC1B	2117.27	2215.92	2166.59	0.0658189	0.0787012	0.836314	0.402978	0.539157
RP11-1334A24.6	25.1873	31.0354	28.1114	0.306153	0.366073	0.836316	0.402977	0.539157
RP11-293M10.5	4.26036	2.29083	3.2756	-0.947127	1.13301	-0.835941	0.403188	0.539388
LRGUK	26.9897	21.71	24.3498	-0.315276	0.377206	-0.83582	0.403256	0.53945
RP11-76N22.2	5.28074	3.04187	4.1613	-0.811546	0.971032	-0.835756	0.403292	0.53947
CTNNAP1	55.5355	64.906	60.2207	0.223707	0.267724	0.835586	0.403388	0.539569
TRAK1	3739.59	3885.12	3812.36	0.0550973	0.0659529	0.835404	0.40349	0.539678
RRP7B	1422.16	1488.92	1455.54	0.0654062	0.0783004	0.835324	0.403535	0.53971
PTH2	2.16158	3.95337	3.05748	0.898851	1.0761	0.835285	0.403557	0.53971
RP11-390P2.2	12.3437	16.6757	14.5097	0.439417	0.526125	0.835194	0.403608	0.539728
THRAP3P1	2.97634	5.04949	4.01291	0.76388	0.914624	0.835185	0.403613	0.539728
AVL9	2158.73	2256.51	2207.62	0.0634611	0.0760067	0.83494	0.403751	0.539856
RP11-63G10.3	9.68393	6.56414	8.12403	-0.558697	0.669122	-0.83497	0.403734	0.539856
UBE2A	5711.69	5503.17	5607.43	-0.0536128	0.064226	-0.834752	0.403857	0.539969
RP11-512N21.3	7.76877	4.93568	6.35223	-0.633562	0.75906	-0.834667	0.403905	0.540005
NUDT15	2750.15	2638.83	2694.49	-0.0593185	0.0710721	-0.834624	0.403929	0.540008
LINC01155	54.8579	46.8258	50.8418	-0.224437	0.268985	-0.834387	0.404063	0.540159
GALNT5	13.6884	18.4583	16.0734	0.4091	0.490408	0.834202	0.404167	0.540241
RP11-384B12.3	17.0281	21.7441	19.3861	0.371289	0.445083	0.834202	0.404167	0.540241
RP11-80A15.1	8.72635	5.82568	7.27602	-0.58079	0.696285	-0.834128	0.404209	0.540268
RASSF5	1958.02	2042.46	2000.24	0.0608225	0.0729238	0.834055	0.40425	0.540295
RP11-537A6.9	5.9772	3.69167	4.83443	-0.70692	0.847847	-0.833783	0.404403	0.540471
TLX1NB	28.698	23.3169	26.0075	-0.315983	0.379024	-0.833676	0.404464	0.540523
RP5-837I24.1	10.341	14.2952	12.3181	0.455536	0.546659	0.83331	0.40467	0.54077
RP11-536C5.7	48.2401	40.9938	44.617	-0.241434	0.289772	-0.833187	0.404739	0.540834
CXCL11	2.54237	1.12391	1.83314	-1.22303	1.46839	-0.832906	0.404898	0.541017
PRSS23	2704.52	2599.26	2651.89	-0.0568057	0.06821	-0.832806	0.404954	0.541064
BRS3	3.01577	1.45642	2.23609	-1.0476	1.25822	-0.832598	0.405071	0.541164
CTD-2256P15.5	3.01577	1.45642	2.23609	-1.0476	1.25822	-0.832598	0.405071	0.541164
RP11-186F10.2	5.97307	3.62087	4.79697	-0.741123	0.890438	-0.832313	0.405233	0.541351
AC073333.8	4.15581	2.10622	3.13102	-0.958059	1.15129	-0.832165	0.405316	0.541433
AC026150.5	29.8328	24.0501	26.9415	-0.308766	0.371087	-0.832057	0.405377	0.541486
MSL3	2500.83	2602.17	2551.5	0.0572064	0.0687575	0.832002	0.405408	0.541499
AC010522.1	4.45224	7.17357	5.8129	0.689557	0.82909	0.831703	0.405577	0.541695
RP11-613F7.1	11.3231	7.97491	9.64898	-0.505409	0.607706	-0.831667	0.405597	0.541695
ARGFXP2	12.591	9.07367	10.8323	-0.47054	0.565835	-0.831584	0.405644	0.541709
ASH2L	2947.86	3065.34	3006.6	0.0561532	0.0675265	0.831572	0.405651	0.541709
ANPEP	17.3587	13.0333	15.196	-0.420652	0.506057	-0.831234	0.405841	0.541896
BMP4	283.719	304.127	293.923	0.10279	0.12367	0.831166	0.40588	0.541896
FTH1P7	1.16986	2.62334	1.8966	1.1339	1.36428	0.831135	0.405897	0.541896
RP11-268P4.4	5.54851	3.27314	4.41083	-0.772123	0.928835	-0.831281	0.405815	0.541896
RP4-593H12.1	10.0487	6.86621	8.45743	-0.536617	0.6456	-0.831191	0.405866	0.541896
KCNJ2-AS1	30.2475	24.7366	27.4921	-0.295052	0.355048	-0.831022	0.405961	0.541952
SIPA1L1	2840.19	2958.9	2899.54	0.0590165	0.0710295	0.830873	0.406045	0.542036
NPHS1	7.69519	4.96348	6.32933	-0.619821	0.74608	-0.83077	0.406104	0.542057
RP13-638C3.3	21.7525	27.3411	24.5468	0.318775	0.383708	0.830775	0.406101	0.542057
CTD-2517M22.17	16.5112	21.1929	18.852	0.358756	0.431899	0.830647	0.406173	0.542092
ZNF236	1830.35	1911.45	1870.9	0.0619482	0.0745765	0.830667	0.406162	0.542092
CCDC149	150.693	135.628	143.161	-0.146775	0.176773	-0.830299	0.40637	0.542298
GRN	6864.59	7214.29	7039.44	0.0716183	0.0862521	0.830336	0.406349	0.542298
TRIM56	1580.29	1650.52	1615.41	0.0625446	0.0753409	0.830154	0.406452	0.542378
AC002553.1	9.02162	5.85348	7.43755	-0.611581	0.73681	-0.830039	0.406517	0.542436
RP11-785H5.1	36.1362	29.709	32.9226	-0.277802	0.334709	-0.829979	0.40655	0.542453
RP11-321L2.1	4.0577	2.17702	3.11736	-0.910013	1.09659	-0.829855	0.406621	0.542518
SPIN2B	92.8985	104.201	98.5498	0.167193	0.201492	0.829778	0.406664	0.542548
CTB-47B8.5	2.89747	5.16067	4.02907	0.808552	0.974725	0.829517	0.406812	0.542716
RPL37P2	8.79146	12.362	10.5767	0.479266	0.577855	0.829387	0.406885	0.542785
BDH2P1	2.96143	5.10508	4.03326	0.779016	0.939362	0.829303	0.406933	0.54282
FAM90A25P	4.56525	2.50953	3.53739	-0.844468	1.01866	-0.828996	0.407107	0.543024
PCDHGA12	6.15417	9.30231	7.72824	0.618834	0.746742	0.828712	0.407267	0.543209
HLA-DPB2	6.38664	3.91037	5.1485	-0.683816	0.825194	-0.828673	0.40729	0.54321
CTC-451P13.1	23.7114	29.4017	26.5565	0.306488	0.369981	0.828388	0.407451	0.543396
CTC-246B18.10	15.9032	20.4041	18.1537	0.369481	0.446077	0.828289	0.407507	0.543442
ASS1P12	70.7164	61.1382	65.9273	-0.208132	0.251316	-0.828168	0.407575	0.543505
AC016708.2	3.01577	5.0925	4.05413	0.760469	0.918691	0.827775	0.407798	0.543737
AC073254.1	42.2783	35.058	38.6681	-0.265384	0.320594	-0.827786	0.407792	0.543737
PRAC1	2.99124	1.42863	2.20993	-1.05329	1.27248	-0.827747	0.407814	0.543737
MAB21L3	6.05606	3.70688	4.88147	-0.717318	0.866938	-0.827415	0.408002	0.543937
RP11-21M24.3	3.50957	1.74592	2.62774	-0.986147	1.19189	-0.827379	0.408022	0.543937
RP11-7F17.1	2.67557	1.12391	1.89974	-1.27508	1.54112	-0.82737	0.408028	0.543937
ARL11	13.8792	10.1394	12.0093	-0.445893	0.538986	-0.82728	0.408078	0.543975
LYPD5	43.5075	52.2676	47.8876	0.25474	0.307972	0.827154	0.40815	0.544042
MTND6P4	78.2029	67.6762	72.9395	-0.205751	0.248788	-0.827012	0.40823	0.544121
RNF125	558.122	526.89	542.506	-0.0837209	0.101276	-0.826664	0.408428	0.544355
C22orf15	11.8359	8.40865	10.1223	-0.490741	0.593726	-0.826544	0.408496	0.544417
AC090587.2	63.4755	72.6181	68.0468	0.190052	0.229993	0.826338	0.408612	0.544544
GPR97	3.87958	6.3706	5.12509	0.699191	0.846356	0.82612	0.408736	0.544681
CTD-2561B21.3	1.76705	3.45147	2.60926	0.982202	1.1896	0.825654	0.409	0.544975
RP11-98D18.16	6.98911	4.32625	5.65768	-0.67971	0.823223	-0.82567	0.408991	0.544975
MMP21	10.084	7.03561	8.55978	-0.53533	0.648611	-0.825349	0.409174	0.545177
RARB	564.338	596.798	580.568	0.0819607	0.0993145	0.825264	0.409222	0.545213
RNU6-1262P	4.0428	2.23525	3.13902	-0.88934	1.078	-0.824994	0.409375	0.545359
RP11-68I3.7	5.88871	3.60565	4.74718	-0.708896	0.85925	-0.825017	0.409362	0.545359
CACNG4	53.5901	62.1347	57.8624	0.2085	0.252742	0.824949	0.4094	0.545365
RP11-15E18.1	17.1778	13.0396	15.1087	-0.407706	0.494316	-0.824788	0.409492	0.545458
RP11-544M22.13	5.90362	3.60565	4.75463	-0.711649	0.863167	-0.824462	0.409677	0.545676
RP11-783K16.13	15.9181	11.9157	13.9169	-0.411596	0.499307	-0.824333	0.40975	0.545745
CICP20	3.01577	1.40083	2.2083	-1.07578	1.30599	-0.823725	0.410096	0.546124
CTC-507E2.1	14.132	10.3607	12.2464	-0.444296	0.539398	-0.823688	0.410117	0.546124
DMRT1	9.12204	12.6641	10.8931	0.466294	0.566107	0.823686	0.410118	0.546124
EPN3	10.5585	14.3544	12.4565	0.438907	0.532861	0.82368	0.410122	0.546124
SUGT1P2	13.4794	9.69304	11.5862	-0.466328	0.566216	-0.823587	0.410174	0.546166
ST6GALNAC4P1	7.33893	4.54759	5.94326	-0.655081	0.795569	-0.823412	0.410274	0.546269
GPRIN2	5.57304	3.40217	4.4876	-0.748823	0.909797	-0.823067	0.41047	0.546502
RP11-325L7.1	12.7297	9.31387	11.0218	-0.471738	0.573261	-0.822902	0.410563	0.546598
TMOD1	363.301	387.04	375.171	0.0923119	0.1122	0.82274	0.410656	0.546692
PARP1P1	33.7505	40.3933	37.0719	0.257694	0.313232	0.822693	0.410682	0.546698
RP1-69M21.2	10.8634	7.67283	9.26812	-0.500884	0.60887	-0.822645	0.41071	0.546706
BTF3P9	7.17686	10.3392	8.75802	0.517562	0.629363	0.822358	0.410873	0.546837
MT-TC	160.705	176.444	168.574	0.131708	0.160153	0.822391	0.410854	0.546837
RP11-173A8.2	5.96229	3.60565	4.78397	-0.720497	0.876125	-0.822367	0.410868	0.546837
PTCHD3P2	5.54323	3.34394	4.44359	-0.754476	0.917545	-0.822277	0.410919	0.54687
LINC00263	1245.34	1302.8	1274.07	0.0652312	0.0793433	0.822139	0.410998	0.546946
RP11-660L16.2	212.038	230.39	221.214	0.117454	0.142872	0.822095	0.411023	0.546951
NPM1P31	5.4834	8.12545	6.80442	0.593913	0.722568	0.821948	0.411106	0.547033
AC073464.11	7.71422	4.78515	6.24969	-0.68434	0.832764	-0.821769	0.411208	0.547082
LL0XNC01-116E7.2	16.091	20.6049	18.348	0.367393	0.447051	0.821815	0.411182	0.547082
RP11-195C7.3	4.94604	2.82946	3.88775	-0.799188	0.972518	-0.821773	0.411206	0.547082
ERI3-IT1	4.58565	7.5994	6.09253	0.71137	0.865742	0.821688	0.411254	0.547115
CR769776.1	12.0046	8.51354	10.2591	-0.48941	0.59576	-0.821489	0.411368	0.547237
FTH1P16	13.2765	9.36317	11.3198	-0.485256	0.591112	-0.820921	0.411691	0.547638
EFNA5	3339.54	3216.72	3278.13	-0.0537528	0.0654873	-0.820812	0.411753	0.547692
HIRIP3	4535.3	4728.93	4632.12	0.0601461	0.0732895	0.820664	0.411838	0.547776
RPS2P1	3.03067	1.45642	2.24355	-1.05335	1.28388	-0.820444	0.411963	0.547914
RP3-334F4.1	5.16773	3.04187	4.1048	-0.789973	0.962981	-0.820342	0.412021	0.547962
RP11-88H12.2	3.48504	1.69033	2.58769	-1.00378	1.22395	-0.820112	0.412153	0.548108
EPX	27.7937	22.5444	25.169	-0.302642	0.369076	-0.819997	0.412218	0.548166
POLR3GL	1006.64	955.352	980.997	-0.0741683	0.0904568	-0.81993	0.412256	0.548188
EFTUD1	1610.11	1542.48	1576.3	-0.0624883	0.0762365	-0.819663	0.412408	0.548362
AC003986.7	2.46763	1.02532	1.74647	-1.20459	1.47009	-0.8194	0.412558	0.548475
CASK-AS1	2.46763	1.02532	1.74647	-1.20459	1.47009	-0.8194	0.412558	0.548475
RNU2-51P	2.46763	1.02532	1.74647	-1.20459	1.47009	-0.8194	0.412558	0.548475
RP4-671G15.2	17.8429	13.2557	15.5493	-0.415312	0.506886	-0.819339	0.412593	0.548492
AC008686.1	1.14533	2.63856	1.89194	1.15547	1.41032	0.819297	0.412617	0.548495
RP11-351A11.1	2.81311	4.92939	3.87125	0.814892	0.995038	0.818956	0.412811	0.548725
CNR2	2.54237	1.16692	1.85464	-1.19767	1.46322	-0.818517	0.413062	0.549029
RPL23AP7	94.1389	105.636	99.8875	0.163313	0.199546	0.818422	0.413116	0.549073
SNORA14B	12.2958	8.93835	10.6171	-0.485178	0.592942	-0.818256	0.413211	0.549169
BEND3P3	78.0159	87.7021	82.859	0.17031	0.208229	0.817897	0.413416	0.549384
SNRPGP15	50.8494	58.849	54.8492	0.214984	0.262838	0.817931	0.413396	0.549384
DRGX	3.11916	1.47164	2.2954	-1.07765	1.31768	-0.817843	0.413447	0.549397
MIR579	1.94518	3.83956	2.89237	0.955094	1.16811	0.817639	0.413563	0.549522
NBPF13P	31.6627	25.2359	28.4493	-0.315039	0.385362	-0.817514	0.413635	0.549589
RP11-568J23.1	1.58892	3.20234	2.39563	1.0601	1.29721	0.817215	0.413805	0.549786
RNU6ATAC18P	3.549	1.90274	2.72587	-0.93982	1.15014	-0.817135	0.413851	0.549819
RP11-399D6.2	2.48254	1.02532	1.75393	-1.21276	1.48432	-0.817044	0.413903	0.549859
AC091633.3	3.58843	1.87494	2.73169	-0.961001	1.17641	-0.816895	0.413988	0.549943
ARAP1-AS2	3.65239	5.96992	4.81116	0.705341	0.863616	0.81673	0.414083	0.55004
ELAC1	429.189	403.096	416.142	-0.0885522	0.108431	-0.816667	0.414119	0.550059
MYEOV	5.20716	7.83595	6.52155	0.613361	0.751161	0.816551	0.414185	0.550089
RDH10	2482.99	2583.96	2533.47	0.0570382	0.069851	0.81657	0.414174	0.550089
S1PR4	3.03617	1.38562	2.21089	-1.12714	1.38051	-0.816472	0.41423	0.55012
EEF1B2P1	2.62123	4.60317	3.6122	0.809014	0.991126	0.816258	0.414353	0.550225
RP11-84C10.4	5.52283	3.27314	4.39799	-0.74322	0.910489	-0.816287	0.414336	0.550225
AC093590.1	2.4431	1.02532	1.73421	-1.19427	1.4638	-0.815867	0.414576	0.550406
AC097721.1	2.4431	1.02532	1.73421	-1.19427	1.4638	-0.815867	0.414576	0.550406
C4orf19	10.0294	6.89401	8.46171	-0.532391	0.65254	-0.815876	0.414571	0.550406
LIPE	35.5636	42.4439	39.0038	0.246523	0.302153	0.815888	0.414564	0.550406
AC139100.3	10.7653	14.4557	12.6105	0.428016	0.524874	0.815465	0.414806	0.550683
DPH3	2213	2108.07	2160.53	-0.0699513	0.0857988	-0.815295	0.414904	0.550783
RNU7-140P	1.20929	2.62334	1.91631	1.109	1.36075	0.814988	0.415079	0.550987
RP11-24M17.4	9.9996	6.92444	8.46202	-0.526257	0.64599	-0.814652	0.415272	0.551214
RP11-1018N14.5	1.16986	2.58033	1.87509	1.11924	1.37405	0.814556	0.415327	0.551258
SCNN1D	310.316	289.997	300.157	-0.0990204	0.121588	-0.814393	0.41542	0.551353
AC024937.6	6.34721	3.98117	5.16419	-0.664588	0.81619	-0.814256	0.415498	0.55142
PCYOX1	4716.69	4551.35	4634.02	-0.0515926	0.0633638	-0.814228	0.415514	0.55142
KAZN	1773.45	1701.77	1737.61	-0.059484	0.0730798	-0.81396	0.415668	0.551596
C1orf222	10.216	13.8337	12.0248	0.455398	0.55971	0.813632	0.415856	0.551816
ICK	1821.95	1730.77	1776.36	-0.074362	0.0914102	-0.813497	0.415933	0.55186
RP11-57G10.1	2.51784	4.63097	3.5744	0.84897	1.04358	0.813519	0.415921	0.55186
CLCN4	2.49216	1.02532	1.75874	-1.21659	1.49617	-0.813137	0.41614	0.5521
RAB24	486.824	517.272	502.048	0.0884308	0.108757	0.813106	0.416157	0.5521
RP11-643M14.1	4.12166	2.27825	3.19996	-0.893946	1.0996	-0.812974	0.416233	0.552172
SUGP2	7265.86	7542.09	7403.97	0.0538882	0.066289	0.812928	0.416259	0.552178
AKAP17A	4078.93	4236.72	4157.82	0.0547251	0.0673367	0.812708	0.416386	0.552316
CTB-32O4.2	16.3032	20.82	18.5616	0.354988	0.437066	0.812206	0.416673	0.552669
RP11-575G13.2	4.50129	2.43873	3.47001	-0.851842	1.04893	-0.812107	0.41673	0.552715
RPSAP41	2.9369	1.42863	2.18277	-1.03434	1.27396	-0.811905	0.416846	0.55284
AC016732.2	5.63585	3.23013	4.43299	-0.775445	0.95558	-0.811491	0.417084	0.553126
CRB1	7.69519	5.14809	6.42164	-0.593397	0.731395	-0.811322	0.417181	0.553197
EIF3H	7352.39	7107.46	7229.92	-0.048833	0.0601867	-0.81136	0.417159	0.553197
MEOX1	50.0388	42.7397	46.3893	-0.234374	0.2889	-0.811262	0.417215	0.553213
JOSD1	5148.68	5351.66	5250.17	0.055652	0.0686044	0.811201	0.41725	0.553231
SPTA1	3.86467	6.17341	5.01904	0.673313	0.830109	0.811114	0.4173	0.553268
RP11-137N23.1	14.6939	18.9109	16.8024	0.365151	0.450221	0.811048	0.417338	0.553285
RWDD4P1	4.55563	2.53733	3.54648	-0.834924	1.02948	-0.811016	0.417356	0.553285
FLG2	16.8718	12.7528	14.8123	-0.417586	0.514996	-0.810853	0.41745	0.55338
RP11-524F11.1	67.11	77.7484	72.4292	0.201205	0.248215	0.810605	0.417592	0.553511
TP53TG5	43.7514	51.4604	47.6059	0.240563	0.296756	0.810642	0.417571	0.553511
TANC1	3241.92	3363.05	3302.49	0.0528817	0.065255	0.810386	0.417719	0.553649
CTD-3214H19.6	10.9381	14.6439	12.791	0.424368	0.523892	0.810029	0.417923	0.553863
MYLK-AS1	65.2222	57.0412	61.1317	-0.19696	0.243143	-0.810059	0.417906	0.553863
POMC	2.62123	4.71435	3.66779	0.832791	1.02817	0.80997	0.417957	0.553879
CTD-3234P18.2	155.582	140.912	148.247	-0.143506	0.177186	-0.809918	0.417987	0.553889
RP11-166B2.8	20.8779	16.2142	18.546	-0.353291	0.436275	-0.809789	0.418061	0.553959
GOSR1	4423.8	4265.93	4344.87	-0.0525953	0.0649923	-0.809254	0.418369	0.554337
MMP10	2.49216	1.09612	1.79414	-1.1712	1.44751	-0.809114	0.41845	0.554415
HMGB1P9	3.46051	1.78893	2.62472	-0.956694	1.18262	-0.80896	0.418538	0.554504
ANKRD35	3.00086	1.41341	2.20714	-1.06192	1.31309	-0.808718	0.418678	0.554659
C18orf25	2468.4	2368.88	2418.64	-0.0597749	0.0739456	-0.808363	0.418882	0.5549
DACT3-AS1	1.43647	2.99886	2.21766	1.01821	1.2607	0.807656	0.419288	0.555394
RN7SL154P	2.16158	3.88257	3.02208	0.881565	1.09153	0.80764	0.419298	0.555394
HLA-H	8.64315	5.8131	7.22812	-0.574429	0.711849	-0.806954	0.419693	0.555882
RUFY4	2.21592	4.02418	3.12005	0.891713	1.10508	0.806924	0.41971	0.555882
HK2P1	12.1924	16.4292	14.3108	0.411833	0.51044	0.806821	0.41977	0.555931
CTD-3064C13.1	2.55727	1.12391	1.84059	-1.22655	1.5212	-0.806302	0.420069	0.556299
C6orf183	30.4788	25.0261	27.7525	-0.283434	0.351619	-0.806083	0.420195	0.556436
AL137229.1	2.4431	4.25809	3.3506	0.827344	1.02657	0.80593	0.420283	0.556524
RP3-477O4.14	1.13042	2.55254	1.84148	1.13561	1.40935	0.805771	0.420375	0.556617
RP11-2B6.2	12.9131	9.48956	11.2013	-0.456353	0.566604	-0.805418	0.420579	0.556857
RP11-439C15.5	6.24381	9.07367	7.65874	0.536758	0.666475	0.805369	0.420607	0.556866
AL031666.2	2.50706	0.997524	1.75229	-1.24723	1.54969	-0.804827	0.420919	0.55725
AP000487.5	75.0737	66.2198	70.6467	-0.181631	0.225716	-0.804688	0.421	0.557299
RP11-157F20.1	3.60334	6.08373	4.84353	0.735785	0.914376	0.804686	0.421001	0.557299
KCNN2	6.80686	4.39969	5.60327	-0.641563	0.797481	-0.804486	0.421116	0.557423
OR6L2P	2.47841	1.09612	1.78726	-1.21355	1.50891	-0.804254	0.42125	0.557572
DBIP2	3.07973	1.52722	2.30347	-1.03599	1.28841	-0.804088	0.421346	0.557669
RP11-53M11.2	8.12916	5.4806	6.80488	-0.569343	0.708148	-0.803988	0.421404	0.557716
RP11-407G23.4	31.0123	25.3308	28.1716	-0.294785	0.36674	-0.803796	0.421515	0.557834
MIR210HG	65.9539	57.5699	61.7619	-0.2009	0.249977	-0.803674	0.421585	0.557898
TRIM44	4128.43	4278.59	4203.51	0.051458	0.0640579	0.803305	0.421799	0.558151
AC007790.4	8.95766	12.2204	10.589	0.472246	0.58797	0.803179	0.421871	0.5582
MAGEB17	2.63086	1.20993	1.92039	-1.20268	1.49764	-0.80305	0.421946	0.5582
NAT16	5.04943	3.04187	4.04565	-0.76671	0.95471	-0.803082	0.421927	0.5582
RP11-217O12.1	4.00337	2.22003	3.1117	-0.882142	1.0984	-0.803116	0.421907	0.5582
RPS15AP6	2.40367	1.02532	1.71449	-1.17746	1.46615	-0.803101	0.421916	0.5582
MLLT4-AS1	85.4146	95.5884	90.5015	0.163975	0.204278	0.802707	0.422144	0.558434
CTD-2623N2.11	3.59805	1.84452	2.72129	-0.971612	1.21071	-0.802515	0.422255	0.558551
RP11-465N4.5	181.382	166.058	173.72	-0.124736	0.155473	-0.802301	0.422379	0.558685
RP11-148O21.4	2.77368	4.64618	3.70993	0.773168	0.963829	0.802184	0.422446	0.558746
RPS11P6	40.5928	34.168	37.3804	-0.252711	0.315151	-0.801874	0.422626	0.558954
OXCT1-AS1	8.03952	11.1673	9.60341	0.497678	0.620731	0.801762	0.42269	0.55901
RP11-291H24.1	1.13042	2.56775	1.84909	1.14124	1.42363	0.801638	0.422762	0.559076
EIF4BP8	12.6412	16.7339	14.6876	0.394311	0.492106	0.801271	0.422975	0.559328
DPH6-AS1	5.40982	3.26056	4.33519	-0.726964	0.907388	-0.801161	0.423038	0.559338
PINLYP	50.2087	43.056	46.6323	-0.229821	0.286894	-0.801066	0.423093	0.559338
RP11-127I20.5	7.16196	4.53237	5.84717	-0.632429	0.789485	-0.801066	0.423093	0.559338
RP11-8H2.1	13.2682	17.3255	15.2969	0.380547	0.475037	0.801089	0.42308	0.559338
SLC22A18	148.708	163.958	156.333	0.135339	0.168918	0.801213	0.423009	0.559338
APOF	4.49167	2.39836	3.44501	-0.866131	1.08139	-0.800942	0.423166	0.559405
RTN4	9916.69	10251.2	10084	0.0478043	0.0597047	0.800679	0.423318	0.559576
DDX3X	26221.6	27439.3	26830.4	0.0654503	0.0818337	0.799797	0.423829	0.560223
RP11-33B1.4	36.264	30.1769	33.2204	-0.264717	0.33109	-0.79953	0.423983	0.560398
ATP5F1P7	3.549	1.84452	2.69676	-0.958236	1.19885	-0.799293	0.42412	0.56055
RP11-629N8.3	2.4282	1.02532	1.72676	-1.18872	1.48755	-0.799113	0.424225	0.560659
IGSF11	8.14956	11.4568	9.80318	0.484198	0.60595	0.799073	0.424248	0.56066
MARK2P9	15.3209	19.6567	17.4888	0.361268	0.4523	0.798736	0.424444	0.56086
RP4-724E13.2	10.454	7.43892	8.94644	-0.506595	0.634222	-0.798767	0.424426	0.56086
CYP2J2	244.47	263.465	253.968	0.108336	0.135672	0.798513	0.424573	0.560972
NCEH1	436.883	411.114	423.998	-0.0886183	0.110975	-0.798545	0.424554	0.560972
RP3-391O22.3	1.20929	2.58033	1.89481	1.09407	1.37047	0.798319	0.424685	0.561091
RP11-248J18.2	25.7953	20.9527	23.374	-0.311399	0.390097	-0.798261	0.424719	0.561107
GPR83	16.416	12.4176	14.4168	-0.398335	0.499167	-0.797999	0.424871	0.561237
RP11-333A23.2	1.20929	2.56775	1.88852	1.08828	1.36379	0.797977	0.424884	0.561237
RPL7P17	3.11388	1.35783	2.23585	-1.13728	1.42516	-0.798002	0.424869	0.561237
SLITRK5	3.1939	5.35421	4.27405	0.735764	0.922111	0.797913	0.424921	0.561257
LINC00479	1.41194	2.99886	2.2054	1.0325	1.29434	0.797703	0.425043	0.56138
UPK2	2.95181	1.49943	2.22562	-1.00816	1.26387	-0.797676	0.425059	0.56138
TMEM18	1777.55	1851.87	1814.71	0.0591058	0.0741204	0.797429	0.425202	0.56154
C5orf56	106.387	95.3875	100.887	-0.16152	0.202567	-0.797367	0.425238	0.561558
C19orf35	2.715	1.0809	1.89795	-1.32026	1.65755	-0.796517	0.425732	0.562181
RASD1	20.0004	15.749	17.8747	-0.35106	0.440788	-0.796438	0.425777	0.562212
RP11-654A16.3	5.5187	8.23925	6.87898	0.568522	0.713907	0.796352	0.425827	0.562248
RPL21P110	2.91238	1.45642	2.1844	-1.01318	1.27261	-0.796146	0.425947	0.562377
AC114752.2	4.83715	7.34033	6.08874	0.60257	0.757181	0.795808	0.426144	0.562579
RP11-179G5.1	6.49553	9.49849	7.99701	0.557815	0.700942	0.795807	0.426144	0.562579
RP11-325K4.3	19.5258	15.1915	17.3586	-0.356947	0.448608	-0.795677	0.42622	0.56265
ARL6IP4	29.5607	35.3312	32.446	0.26114	0.328227	0.795609	0.42626	0.562672
RN7SL441P	2.37914	1.02532	1.70223	-1.16763	1.4677	-0.795551	0.426293	0.562687
RP11-779O18.2	3.94354	2.16444	3.05399	-0.853811	1.07328	-0.795513	0.426315	0.562687
RPEP4	2.95181	1.41341	2.18261	-1.04585	1.3148	-0.795446	0.426354	0.562709
RP11-676J12.8	28.3173	34.0164	31.1668	0.265134	0.333399	0.795246	0.42647	0.562833
RP11-505K9.4	1.18476	2.62334	1.90405	1.12465	1.41485	0.794887	0.426679	0.56308
RP11-11N7.4	14.7006	11.0168	12.8587	-0.438367	0.551564	-0.794771	0.426747	0.563139
CTB-58E17.5	46.6796	39.3177	42.9987	-0.246487	0.310188	-0.794637	0.426824	0.563213
RP11-848P1.9	229.472	246.61	238.041	0.105277	0.132513	0.794466	0.426924	0.563315
CNOT11	3391.3	3520.28	3455.79	0.0537631	0.06768	0.794372	0.426979	0.563352
CTD-2593A12.4	5.41944	7.96233	6.69089	0.561972	0.707493	0.794315	0.427012	0.563352
PTPN7	6.30777	4.02418	5.16597	-0.651064	0.819667	-0.794303	0.427019	0.563352
KCNH1-IT1	2.62123	4.6336	3.62742	0.814429	1.02581	0.793941	0.42723	0.5636
RP11-32B5.1	19.8087	25.3345	22.5716	0.337804	0.425569	0.79377	0.427329	0.563702
RP11-129B9.2	1.20929	2.52475	1.86702	1.07347	1.3528	0.793518	0.427476	0.563867
GREM2	26.1408	31.7167	28.9287	0.273357	0.344772	0.792862	0.427858	0.564312
RP11-475J5.4	39.5346	46.3454	42.94	0.243601	0.30723	0.792893	0.42784	0.564312
RP11-973N13.2	1.43647	2.92806	2.18226	0.995819	1.25628	0.792674	0.427968	0.564403
SELO	2987.97	3105.43	3046.7	0.0554951	0.0700106	0.792667	0.427972	0.564403
FOXP1-IT1	4.43733	2.56775	3.50254	-0.801362	1.01107	-0.792586	0.428019	0.564436
HYAL1	23.559	18.9109	21.235	-0.319128	0.402679	-0.792513	0.428062	0.564442
RP11-9E13.4	7.62161	4.83709	6.22935	-0.632539	0.798155	-0.792502	0.428068	0.564442
TAS2R14	73.057	64.0778	68.5674	-0.191487	0.241689	-0.79229	0.428192	0.564576
CTD-2622I13.3	27.4589	22.289	24.874	-0.300121	0.378854	-0.792181	0.428255	0.56463
RP11-760D2.7	19.8905	24.6936	22.2921	0.317281	0.400613	0.79199	0.428367	0.564747
CACNA1F	5.34057	3.26056	4.30057	-0.713507	0.900971	-0.791931	0.428401	0.564763
APCDD1	225.293	244.038	234.665	0.113216	0.142976	0.791848	0.428449	0.564772
RP11-124D9.1	2.37914	1.09612	1.73763	-1.12544	1.42137	-0.791804	0.428475	0.564772
RPS4XP10	2.37914	1.09612	1.73763	-1.12544	1.42137	-0.791804	0.428475	0.564772
HCK	3.96806	2.02284	2.99545	-0.911747	1.15233	-0.791217	0.428817	0.565194
SGTB	2642.22	2492.9	2567.56	-0.0841107	0.10633	-0.791032	0.428926	0.565308
GLYATL2	96.392	107.162	101.777	0.151775	0.191901	0.790903	0.429	0.565377
RP1-137D17.2	14.92	19.1889	17.0544	0.38385	0.485359	0.790857	0.429027	0.565383
AC068134.10	8.10463	5.50839	6.80651	-0.562655	0.711721	-0.790556	0.429203	0.565527
PGAM1P6	2.53159	1.12391	1.82775	-1.17077	1.48092	-0.790568	0.429196	0.565527
ZNF29P	2.53159	1.12391	1.82775	-1.17077	1.48092	-0.790568	0.429196	0.565527
ADAMTS14	24.6649	19.7669	22.2159	-0.315519	0.399131	-0.790515	0.429227	0.565529
ENDOV	920.517	969.385	944.951	0.073741	0.0933502	0.78994	0.429563	0.565942
CCNI2	8.48426	11.6414	10.0628	0.46372	0.587312	0.789564	0.429782	0.566201
CCDC67	2.40367	1.06833	1.736	-1.1527	1.46041	-0.789303	0.429935	0.566251
RP11-50B3.1	2.40367	1.06833	1.736	-1.1527	1.46041	-0.789303	0.429935	0.566251
RP11-533E19.3	2.40367	1.06833	1.736	-1.1527	1.46041	-0.789303	0.429935	0.566251
RP5-1100H13.3	1.23382	2.58033	1.90707	1.08	1.36836	0.789269	0.429955	0.566251
RPS6P16	2.15196	3.85478	3.00337	0.875617	1.10914	0.789453	0.429847	0.566251
SCN2A	15.3007	11.4264	13.3636	-0.407697	0.516468	-0.789395	0.429881	0.566251
RP11-55L4.2	3.99259	2.19224	3.09241	-0.856424	1.08527	-0.789136	0.430032	0.566295
RPS12P23	1.16986	2.48174	1.8258	1.08315	1.37255	0.789148	0.430025	0.566295
CTA-313A17.3	1.23382	2.56775	1.90079	1.07434	1.36168	0.78898	0.430123	0.566381
RP11-1012A1.4	3.17899	1.61324	2.39612	-1.06135	1.34528	-0.788947	0.430143	0.566381
ZDHHC18	3302.89	3452.98	3377.93	0.0638478	0.0809707	0.788531	0.430386	0.566673
AL590762.7	2.78858	4.68919	3.73889	0.774862	0.983819	0.787606	0.430927	0.567308
HMGN2P8	8.48426	11.6944	10.0893	0.468269	0.594559	0.78759	0.430936	0.567308
SSX6	4.06183	2.02284	3.04234	-0.942117	1.19611	-0.78765	0.430901	0.567308
ATXN7L1	560.276	531.223	545.75	-0.0766774	0.097375	-0.787444	0.431022	0.567343
CES4A	3.87958	2.09364	2.98661	-0.861011	1.09335	-0.787499	0.43099	0.567343
KCND2	10.3109	7.12792	8.71942	-0.514108	0.652893	-0.78743	0.43103	0.567343
SRSF12	1645.74	1562.43	1604.09	-0.0750593	0.0953687	-0.787043	0.431256	0.567611
RP11-501C14.5	49.5544	42.4036	45.979	-0.223586	0.284165	-0.786819	0.431388	0.567755
BST1	21.1115	16.4759	18.7937	-0.351607	0.446932	-0.786712	0.431451	0.567808
SPSB3	94.1091	83.8337	88.9714	-0.167091	0.212434	-0.786554	0.431543	0.5679
ADHFE1	23.8895	29.2637	26.5766	0.295654	0.375996	0.786323	0.431678	0.567989
RP11-981G7.6	7.35384	4.85859	6.10621	-0.606038	0.770706	-0.786341	0.431668	0.567989
SNRPD2P1	3.28238	5.44022	4.3613	0.727928	0.925735	0.786325	0.431677	0.567989
CACNB3	834.357	875.218	854.788	0.0685117	0.0871389	0.786236	0.431729	0.568027
SLC15A4	2272.62	2188.85	2230.73	-0.0541872	0.0689426	-0.785976	0.431882	0.568198
POPDC2	20.3609	16.0348	18.1979	-0.365926	0.465629	-0.785876	0.43194	0.568245
FLJ20306	9.75338	6.78283	8.26811	-0.51774	0.658968	-0.785682	0.432054	0.568365
AC010468.1	15.8136	20.0501	17.9318	0.350108	0.445653	0.785607	0.432098	0.568394
AC023271.1	2.37914	1.05311	1.71613	-1.14984	1.46382	-0.785502	0.432159	0.568409
PCNAP1	2.37914	1.05311	1.71613	-1.14984	1.46382	-0.785502	0.432159	0.568409
RP5-1107A17.4	6.38779	4.03675	5.21227	-0.68082	0.866766	-0.785472	0.432177	0.568409
RP11-275F13.3	4.61546	7.10013	5.8578	0.612444	0.779791	0.785395	0.432222	0.56841
RP11-37O16.3	1.1059	2.48174	1.79382	1.12478	1.43209	0.785413	0.432212	0.56841
RP4-612B18.3	3.12994	5.33899	4.23446	0.75106	0.956591	0.785142	0.43237	0.568575
AC006026.9	7.92122	5.11766	6.51944	-0.625014	0.796161	-0.785034	0.432434	0.568619
RNU1-120P	2.4282	1.06833	1.74826	-1.16319	1.48176	-0.785008	0.432449	0.568619
NAA40	2849.09	2958.19	2903.64	0.0545139	0.0694471	0.784969	0.432472	0.56862
AF064858.8	2.87294	1.42863	2.15079	-1.01284	1.29067	-0.784741	0.432605	0.568766
MYH11	51.2898	44.2848	47.7873	-0.215539	0.274676	-0.784701	0.432629	0.568768
HNRNPA1P21	5.45887	8.02056	6.73971	0.561574	0.715984	0.784338	0.432842	0.569018
RP3-377H17.2	1.19438	2.56775	1.88107	1.09962	1.40216	0.784233	0.432904	0.569069
RP11-108M9.6	5.38001	3.30357	4.34179	-0.711619	0.908051	-0.783677	0.43323	0.569469
PRSS36	45.6601	38.8965	42.2783	-0.234867	0.299736	-0.783578	0.433288	0.569515
RP11-586D19.2	2.91238	1.49943	2.2059	-0.994555	1.26947	-0.78344	0.433369	0.569562
SRD5A3-AS1	35.1816	29.1274	32.1545	-0.262987	0.335672	-0.783465	0.433354	0.569562
SNX18	1259.51	1322.19	1290.85	0.0692435	0.0884166	0.783151	0.433539	0.569756
FAM183B	7.97671	5.40979	6.69325	-0.56108	0.716577	-0.783	0.433627	0.569843
ZNF569	1698.4	1512.41	1605.41	-0.167462	0.213887	-0.782948	0.433658	0.569854
MIR1302-8	3.85505	2.12144	2.98824	-0.845187	1.07955	-0.782907	0.433682	0.569856
EFCAB8	4.43733	2.58033	3.50883	-0.796274	1.01722	-0.782795	0.433747	0.569912
HMGN2P46	64.031	55.6986	59.8648	-0.195763	0.25011	-0.782709	0.433798	0.569924
RP11-843P14.1	60.2447	52.223	56.2339	-0.208665	0.266595	-0.782704	0.433801	0.569924
RBP3	2.52197	1.05311	1.78754	-1.21594	1.55398	-0.782467	0.43394	0.570077
LINC01058	3.9041	2.19224	3.04817	-0.834451	1.06654	-0.782394	0.433983	0.570104
AHCTF1P1	29.4722	24.37	26.9211	-0.286479	0.366383	-0.781913	0.434265	0.570399
MORF4	6.01663	8.62735	7.32199	0.530246	0.67814	0.781913	0.434266	0.570399
SLC16A5	76.6349	67.5964	72.1157	-0.19072	0.243919	-0.781897	0.434275	0.570399
NODAL	8.90333	6.06852	7.48592	-0.56866	0.727472	-0.781693	0.434395	0.570497
RP11-227D13.4	4.37338	2.50953	3.44145	-0.802005	1.02594	-0.781725	0.434376	0.570497
MAD2L1	5952.83	6229.6	6091.21	0.0655158	0.0838264	0.781565	0.43447	0.570566
RP11-752D24.2	3.23217	1.52722	2.3797	-1.08715	1.39117	-0.781461	0.434532	0.570617
MEF2B	9.5058	6.51849	8.01215	-0.530241	0.678785	-0.781163	0.434707	0.570818
GABRB2	2.46763	1.13913	1.80338	-1.13681	1.45544	-0.781077	0.434757	0.570854
AC022154.7	18.6033	23.1538	20.8786	0.319904	0.409703	0.780821	0.434908	0.571022
PBX2P1	9.96979	13.3569	11.6634	0.43227	0.55369	0.780708	0.434974	0.57108
NUFIP1P	7.90747	11.3036	9.60556	0.504282	0.64618	0.780404	0.435153	0.571285
LLNLR-299G3.1	6.39213	9.45548	7.92381	0.567879	0.727946	0.780111	0.435325	0.571452
SNX3	5697.45	5889.58	5793.51	0.0480431	0.0615847	0.780114	0.435324	0.571452
HNRNPRP1	23.4597	18.5543	21.007	-0.323954	0.415311	-0.780026	0.435375	0.571458
RP11-757C15.4	1.19438	2.52475	1.85956	1.08414	1.38985	0.780036	0.43537	0.571458
RP11-421N8.1	34.1269	40.3755	37.2512	0.247477	0.317315	0.779909	0.435444	0.571504
RRM2P3	103.775	114.932	109.353	0.147083	0.188594	0.77989	0.435455	0.571504
RPS17P2	4.41281	2.46916	3.44098	-0.824985	1.058	-0.779759	0.435533	0.571576
AP001579.1	15.2517	11.5984	13.425	-0.39339	0.504728	-0.77941	0.435738	0.571816
PRC1-AS1	38.6667	32.0922	35.3794	-0.256543	0.329357	-0.778921	0.436026	0.572164
KB-1047C11.2	2.33971	1.02532	1.68251	-1.15094	1.47804	-0.778692	0.436161	0.572283
MINOS1P2	5.25209	3.18976	4.22092	-0.713311	0.916014	-0.778712	0.436149	0.572283
RPL13AP2	5.11339	3.11267	4.11303	-0.759689	0.975788	-0.778539	0.436251	0.57237
BRI3P1	7.10762	4.63097	5.8693	-0.608058	0.781144	-0.77842	0.436322	0.572433
RP13-444K19.1	4.50129	6.89664	5.69897	0.618419	0.794544	0.778332	0.436373	0.572472
FANCD2OS	8.64749	5.94213	7.29481	-0.557267	0.716083	-0.778215	0.436442	0.572532
KRT18P28	2.46763	4.41491	3.44127	0.850884	1.09347	0.778152	0.436479	0.572551
RNU6-45P	5.46849	3.30094	4.38472	-0.726402	0.933674	-0.778004	0.436567	0.572636
RP11-1348G14.6	2.4431	1.13913	1.79112	-1.12715	1.44913	-0.777812	0.43668	0.572725
RP11-780K2.1	2.4431	1.13913	1.79112	-1.12715	1.44913	-0.777812	0.43668	0.572725
AC098614.2	91.8054	81.6871	86.7463	-0.169147	0.217504	-0.77767	0.436764	0.572806
ABHD17AP5	1.4759	2.91284	2.19437	0.971178	1.24906	0.777529	0.436847	0.572825
AC092106.1	1.51534	3.02665	2.27099	0.986065	1.2682	0.77753	0.436846	0.572825
RP11-325L12.5	1.4759	2.91284	2.19437	0.971178	1.24906	0.777529	0.436847	0.572825
TP53TG1	237.032	219.744	228.388	-0.106472	0.136952	-0.777442	0.436898	0.572863
HECW2	461.249	488.963	475.106	0.083118	0.106932	0.777297	0.436984	0.572916
SSU72	6878.16	7139.12	7008.64	0.0537387	0.0691339	0.777313	0.436974	0.572916
PAPD5	2710.31	2582.73	2646.52	-0.0699123	0.0900029	-0.776778	0.43729	0.573268
RP11-267J23.4	12.0385	15.8476	13.9431	0.392291	0.505031	0.776766	0.437297	0.573268
PTGS2	29.0531	23.8592	26.4562	-0.302411	0.389456	-0.776497	0.437456	0.573446
RP11-21A7A.4	2.35462	1.02532	1.68997	-1.15869	1.4924	-0.776391	0.437518	0.573498
CIB3	1.16986	2.45394	1.8119	1.07256	1.38164	0.776295	0.437575	0.573542
SDHCP4	3.94354	2.23525	3.08939	-0.831452	1.07122	-0.776171	0.437648	0.573609
HMGB1P4	2.37914	0.997524	1.68833	-1.1897	1.53316	-0.77598	0.437761	0.573727
C10orf62	14.5319	10.9486	12.7402	-0.415831	0.53606	-0.775717	0.437916	0.573901
RNA5SP490	2.87294	1.45642	2.16468	-0.99918	1.2885	-0.77546	0.438068	0.574066
RP11-473I1.9	1211.62	1263.35	1237.48	0.0601383	0.0775552	0.775426	0.438088	0.574066
POU4F2	8.57275	5.75488	7.16382	-0.556677	0.718009	-0.775306	0.438159	0.57413
GMFG	19.3937	24.2221	21.8079	0.31402	0.405091	0.775185	0.438231	0.574194
AC017074.2	22.1117	17.5012	19.8065	-0.345956	0.446434	-0.774933	0.438379	0.574211
KRT8P13	2.36424	1.09612	1.73018	-1.11821	1.44287	-0.774992	0.438345	0.574211
RP11-269G24.6	2.33971	1.09612	1.71792	-1.10873	1.43069	-0.774963	0.438361	0.574211
RP1-155G6.4	2.36424	1.09612	1.73018	-1.11821	1.44287	-0.774992	0.438345	0.574211
RPS15P5	35.2236	42.1167	38.6701	0.253773	0.32743	0.775047	0.438312	0.574211
SDR9C7	2.36424	1.09612	1.73018	-1.11821	1.44287	-0.774992	0.438345	0.574211
RP11-156E8.1	62.0132	53.4958	57.7545	-0.207206	0.267448	-0.774755	0.438484	0.574289
SELV	3.82524	6.07481	4.95002	0.667363	0.861365	0.774773	0.438474	0.574289
FGF17	30.7753	24.6076	27.6914	-0.305064	0.393864	-0.774541	0.438611	0.574425
CHRNB2	5.46849	7.97755	6.72302	0.556073	0.718107	0.774359	0.438718	0.574536
GOLGA7	3901.68	4042.27	3971.98	0.0512101	0.066136	0.774315	0.438745	0.574541
RP5-850O15.4	22.8433	18.2307	20.537	-0.325431	0.420307	-0.774269	0.438772	0.574546
CALM2P2	58.2237	50.6895	54.4566	-0.200721	0.259274	-0.774167	0.438832	0.574594
SEPT10P1	6.2695	4.00896	5.13923	-0.667742	0.86257	-0.774131	0.438853	0.574594
RPL7AP57	1.4759	2.88505	2.18048	0.962149	1.24304	0.77403	0.438913	0.574642
FCER1G	8.04067	5.15438	6.59753	-0.608457	0.786288	-0.773834	0.439029	0.574764
ST7L	1242.54	1188.03	1215.28	-0.0650724	0.0841106	-0.773652	0.439136	0.574875
SPIN1	5471.89	5686	5578.95	0.0551405	0.0712801	0.773574	0.439183	0.574906
MIR590	20.0847	15.697	17.8909	-0.34954	0.451878	-0.773527	0.43921	0.574913
ACTG1P1	13.8271	10.1241	11.9756	-0.461402	0.59656	-0.773437	0.439264	0.574953
GALNT11	4414.77	4569.99	4492.38	0.0499773	0.0646566	0.772965	0.439543	0.57527
ST13P18	7.07347	4.71698	5.89523	-0.590953	0.76458	-0.772912	0.439574	0.57527
ZSCAN5C	1.43647	2.90026	2.16837	0.987559	1.27771	0.772913	0.439574	0.57527
RNU6-817P	3.43483	5.46538	4.45011	0.695914	0.90049	0.772817	0.439631	0.575314
CTD-2568A17.8	1.80648	3.40217	2.60432	0.896869	1.161	0.772498	0.43982	0.575532
CTD-2086L14.1	9.6947	13.1812	11.438	0.428634	0.554919	0.772426	0.439862	0.575557
POLR2KP1	1.80648	3.42996	2.61822	0.905246	1.17222	0.772253	0.439965	0.575632
SMAD5-AS1	7.49254	10.3607	8.92661	0.478653	0.619811	0.772257	0.439962	0.575632
CNGA4	7.2312	4.75999	5.9956	-0.606071	0.784998	-0.772066	0.440075	0.575747
RP11-430G17.3	32.952	27.5142	30.2331	-0.269169	0.348734	-0.771846	0.440206	0.575858
TIRAP	344.729	367.728	356.228	0.0928598	0.120304	0.771879	0.440186	0.575858
BCL2L2	2069.55	1989.86	2029.7	-0.0561254	0.0727241	-0.771758	0.440258	0.575897
CTD-2293H3.1	10.6225	7.71584	9.16916	-0.475658	0.616504	-0.77154	0.440387	0.576036
RP11-523L20.2	3.85505	2.19224	3.02364	-0.822862	1.06687	-0.77129	0.440535	0.57617
SIRT4	66.2258	74.8723	70.5491	0.178763	0.231769	0.771299	0.440529	0.57617
JPH2	2.40367	4.14428	3.27397	0.815257	1.0572	0.77115	0.440618	0.576238
RP1-99E18.2	4.13657	6.47548	5.30603	0.644869	0.836312	0.771087	0.440655	0.576238
XXbac-BPGBPG55C20.1	3.81562	2.12144	2.96853	-0.835076	1.08294	-0.771121	0.440635	0.576238
MIR4523	29.9658	35.7015	32.8336	0.258022	0.334763	0.770759	0.44085	0.576457
RP11-705C15.2	179.493	165.398	172.445	-0.11698	0.151779	-0.770728	0.440868	0.576457
AP006621.1	148.758	162.522	155.64	0.132313	0.171683	0.770685	0.440894	0.57646
SLC38A5	18.4669	14.0524	16.2596	-0.398017	0.516541	-0.770542	0.440978	0.576531
SOCS5P2	3.4103	1.76114	2.58572	-0.914465	1.18682	-0.770518	0.440993	0.576531
RP11-16E12.1	20.3598	15.965	18.1624	-0.348603	0.452694	-0.770063	0.441262	0.576853
EEF1G	4.80734	2.88505	3.8462	-0.728361	0.94592	-0.770003	0.441298	0.57687
LINC00341	92.4445	102.755	97.5996	0.151995	0.19741	0.769944	0.441333	0.576886
RP11-62F24.2	16.2553	12.5314	14.3934	-0.397503	0.516301	-0.769906	0.441356	0.576886
RP11-104G3.2	54.1985	61.8935	58.046	0.196822	0.255692	0.769761	0.441441	0.576968
SULT2A1	9.46637	6.64752	8.05694	-0.511061	0.664145	-0.769502	0.441595	0.57714
LINC00638	194.448	211.763	203.105	0.121357	0.157749	0.769304	0.441713	0.577239
RP11-215D10.1	13.5199	10.0963	11.8081	-0.423998	0.551181	-0.769254	0.441742	0.577239
SCARNA5	1.50043	2.91284	2.20664	0.959724	1.24766	0.76922	0.441762	0.577239
TSKS	4.81262	7.25431	6.03347	0.596131	0.774925	0.769275	0.44173	0.577239
RP11-1105G2.4	2.40367	1.12391	1.76379	-1.11724	1.45309	-0.768869	0.441971	0.577452
TPRXL	2.40367	1.12391	1.76379	-1.11724	1.45309	-0.768869	0.441971	0.577452
RP5-834N19.1	9.6947	13.2117	11.4532	0.430644	0.56016	0.768789	0.442019	0.577484
IFNAR2	1152.47	1102.9	1127.68	-0.0628524	0.0817599	-0.768744	0.442046	0.577489
RP11-348F1.3	44.5499	38.1025	41.3262	-0.227341	0.295751	-0.768691	0.442077	0.577501
CKLF	386.356	410.069	398.212	0.0858078	0.111649	0.768549	0.442161	0.577581
MERTK	760.708	725.987	743.348	-0.0672122	0.0874635	-0.768461	0.442214	0.57762
CYP51A1P2	17.6393	22.0551	19.8472	0.334592	0.435522	0.768256	0.442335	0.577749
DLG3	2714.19	2620.11	2667.15	-0.0510627	0.0664723	-0.76818	0.44238	0.577778
C11orf57	2854.85	2754.7	2804.77	-0.0513636	0.0668982	-0.767788	0.442613	0.578052
CTD-2616J11.14	2.97634	4.8801	3.92822	0.73244	0.954393	0.767441	0.44282	0.578292
ULK4P2	10.5574	7.48822	9.02279	-0.478152	0.623148	-0.767317	0.442893	0.578358
RP3-426I6.2	7.1129	4.75999	5.93645	-0.589814	0.768887	-0.767101	0.443021	0.578496
TEC	196.027	212.402	204.214	0.116207	0.15151	0.766992	0.443086	0.57855
RP11-295P9.8	9.39828	12.8944	11.1463	0.438619	0.571951	0.766883	0.443151	0.578606
RPL5P11	4.38828	2.62334	3.50581	-0.774588	1.01019	-0.766777	0.443214	0.578658
RP11-46H11.2	1.67856	3.31615	2.49736	0.932527	1.21691	0.766306	0.443494	0.578993
RPL21P28	4.57054	6.9989	5.78472	0.642362	0.839247	0.765402	0.444032	0.579666
AC004074.3	19.5079	24.6595	22.0837	0.317597	0.41503	0.765237	0.44413	0.579735
RP11-438N16.1	14.5809	18.6618	16.6214	0.349144	0.456251	0.765246	0.444125	0.579735
HSD11B1L	140.212	127.906	134.059	-0.132634	0.173337	-0.765177	0.444166	0.579751
RP11-501C14.9	16.944	12.9007	14.9223	-0.379187	0.495641	-0.765044	0.444245	0.579765
RP11-527D7.1	41.0021	47.7452	44.3736	0.218312	0.285335	0.765108	0.444207	0.579765
RP3-395M20.9	2.51784	1.0809	1.79937	-1.23449	1.61358	-0.765062	0.444235	0.579765
RP11-16F15.1	20.8504	25.9313	23.3909	0.301984	0.394835	0.764835	0.44437	0.579898
RP11-34P13.13	20.67	16.0878	18.3789	-0.343571	0.449263	-0.764745	0.444423	0.579938
HOMER2P2	1.14533	2.45394	1.79964	1.08706	1.42245	0.764217	0.444738	0.5803
RP5-981O7.2	6.74702	4.29846	5.52274	-0.629704	0.824002	-0.764202	0.444747	0.5803
RP11-214D15.2	3.37087	1.76114	2.566	-0.902077	1.1805	-0.764146	0.44478	0.580314
ARL6IP1P2	2.88785	1.49943	2.19364	-0.985508	1.29008	-0.763913	0.444919	0.580435
RP11-319G6.1	66.84	58.8176	62.8288	-0.186436	0.244044	-0.763944	0.444901	0.580435
MAP3K15	621.115	590.768	605.942	-0.0722801	0.0946423	-0.76372	0.445034	0.580555
PTGES3	25830.8	26631.5	26231.1	0.0440501	0.0576889	0.76358	0.445118	0.580634
PRR11	3870.43	4020.26	3945.35	0.0551365	0.0722224	0.763426	0.445209	0.580724
ALG1L12P	3.58843	5.62849	4.60846	0.666996	0.87398	0.763171	0.445361	0.580892
DTX1	10.6864	14.366	12.5262	0.415185	0.544221	0.762897	0.445525	0.581075
ATP5G1P5	1.51534	2.92806	2.2217	0.954661	1.25175	0.762661	0.445666	0.581229
RBMXP4	1.53986	2.92806	2.23396	0.943418	1.23781	0.762164	0.445962	0.581586
TYW1B	64.1901	72.6926	68.4413	0.178944	0.234953	0.761619	0.446288	0.58198
CTC-281F24.1	44.5279	52.5608	48.5443	0.223942	0.294081	0.761498	0.44636	0.582015
CTC-325H20.4	14.4871	11.0876	12.7874	-0.40217	0.528121	-0.761511	0.446352	0.582015
FTH1P8	16.2093	20.3826	18.2959	0.331558	0.435544	0.76125	0.446508	0.582178
A4GALT	193.497	178.27	185.884	-0.116454	0.153	-0.761138	0.446575	0.582235
SNORD19B	1.23382	2.60813	1.92097	1.08986	1.43215	0.760997	0.446659	0.582314
CTC-459M5.2	23.9249	19.5114	21.7182	-0.308538	0.405583	-0.760725	0.446821	0.582421
CTD-2639E6.4	3.34634	1.76114	2.55374	-0.894915	1.17643	-0.760706	0.446833	0.582421
FAM83E	19.3798	14.9209	17.1503	-0.372242	0.489328	-0.760721	0.446824	0.582421
TMSB4XP4	5.17735	7.8118	6.49458	0.59309	0.779618	0.760743	0.44681	0.582421
RHOQP1	30.0286	35.584	32.8063	0.253002	0.332631	0.760608	0.446891	0.582467
CPT1B	97.0554	87.0612	92.0583	-0.155572	0.204594	-0.760392	0.44702	0.582606
SIGLEC1	4.97998	2.88505	3.93251	-0.767244	1.00959	-0.759957	0.44728	0.582915
AC017104.6	15.8542	19.9488	17.9015	0.332655	0.437996	0.759493	0.447558	0.583246
CITF22-92A6.1	96.3342	106.867	101.601	0.155609	0.204914	0.759386	0.447622	0.5833
IRS1	669.487	636.939	653.213	-0.0717008	0.0944366	-0.759248	0.447704	0.583357
RGS11	7.34971	10.453	8.90135	0.484202	0.637749	0.759236	0.447712	0.583357
RP11-278H7.1	3.42521	1.76114	2.59317	-0.921288	1.21364	-0.75911	0.447787	0.583407
RP11-89F3.2	4.0577	6.3213	5.1895	0.639016	0.841815	0.759093	0.447797	0.583407
CXCR2	2.89747	1.41341	2.15544	-1.02631	1.35221	-0.758985	0.447861	0.58345
PIK3R5	39.2662	46.3758	42.821	0.226938	0.299012	0.758962	0.447875	0.58345
RP11-751K21.1	5.30114	3.31615	4.30865	-0.692864	0.91301	-0.758879	0.447925	0.583484
AC083899.3	90.5278	100.141	95.3345	0.14977	0.197368	0.758838	0.447949	0.583486
PGAM1P10	1.19438	2.49695	1.84567	1.07316	1.41469	0.758584	0.448102	0.583595
RP11-94C24.8	2.0731	3.71946	2.89628	0.82468	1.08705	0.758643	0.448066	0.583595
ZNF890P	3.4103	5.33899	4.37465	0.680415	0.896949	0.758588	0.448099	0.583595
MRPL13	2112.72	2197.83	2155.28	0.0568569	0.0749599	0.758498	0.448153	0.583631
SYAP1	7269.67	7520.45	7395.06	0.0490085	0.0646408	0.758166	0.448351	0.58386
CTD-2607J13.1	3.79109	2.12144	2.95626	-0.829231	1.09419	-0.757852	0.448539	0.584075
AC012671.2	1.66366	3.31615	2.4899	0.942794	1.2444	0.757632	0.448671	0.584096
RP11-279O9.4	5.25209	7.74993	6.50101	0.563878	0.744132	0.757766	0.448591	0.584096
RP11-325K4.2	18.0309	22.7542	20.3925	0.324947	0.428866	0.757689	0.448637	0.584096
RP5-1125A11.1	52.5374	45.3038	48.9206	-0.208279	0.274895	-0.757666	0.448651	0.584096
SFI1	2140.49	2221.51	2181	0.0538647	0.0710957	0.757637	0.448669	0.584096
LINC00842	2.37914	1.13913	1.75914	-1.10039	1.4528	-0.757429	0.448793	0.584184
RP11-487E1.2	2.37914	1.13913	1.75914	-1.10039	1.4528	-0.757429	0.448793	0.584184
TSIX	25.7611	21.0145	23.3878	-0.296605	0.391608	-0.757404	0.448808	0.584184
RP11-482M8.3	6.70346	9.71718	8.21032	0.506063	0.668319	0.757217	0.44892	0.5843
RHOH	6.70759	4.25545	5.48152	-0.631588	0.834371	-0.756963	0.449072	0.584468
RP11-385F5.4	15.049	11.1898	13.1194	-0.419935	0.554796	-0.756918	0.449099	0.584473
ZNF185	602.939	634.38	618.66	0.0734337	0.0970649	0.756542	0.449324	0.584736
ALG1L8P	5.22756	3.20234	4.21495	-0.705002	0.93206	-0.756392	0.449414	0.584823
SAMD11	3667.67	3819.36	3743.51	0.0586816	0.0775865	0.756338	0.449447	0.584835
CD274	33.0661	27.7911	30.4286	-0.260651	0.344737	-0.756085	0.449598	0.584943
ERCC8	716.861	753.065	734.963	0.0708226	0.0936612	0.756157	0.449555	0.584943
RP1-130H16.16	64.3254	73.0975	68.7115	0.17913	0.236946	0.755993	0.449653	0.584943
RP11-384K6.6	526.124	498.552	512.338	-0.0786726	0.104074	-0.755929	0.449692	0.584943
RTF1	6084.91	6284.95	6184.93	0.0465447	0.0615629	0.756051	0.449619	0.584943
SLC25A18	49.719	56.9919	53.3555	0.202221	0.267505	0.755951	0.449678	0.584943
XXbac-BPG308K3.5	32.764	38.7271	35.7456	0.240794	0.318494	0.756039	0.449626	0.584943
RP11-61K9.2	4.78282	2.91284	3.84783	-0.716554	0.948299	-0.75562	0.449877	0.585154
HIST3H2A	862.698	820.833	841.766	-0.0718018	0.0950329	-0.755547	0.449921	0.585181
CTB-79E8.3	3.45936	1.74592	2.60264	-0.937409	1.24087	-0.755445	0.449982	0.585231
AC013470.6	7.73347	5.1633	6.44839	-0.577671	0.764757	-0.755366	0.450029	0.585232
RP11-596D21.1	7.56178	5.03428	6.29803	-0.574982	0.761177	-0.755385	0.450018	0.585232
MALL	1.74252	3.27314	2.50783	0.890266	1.17865	0.755327	0.450053	0.585233
NOM1	5677.11	5496.91	5587.01	-0.0463969	0.0614691	-0.754801	0.450368	0.585613
RP11-344H11.4	4.64412	6.86621	5.75517	0.588619	0.780032	0.754609	0.450484	0.585733
CTD-2287O16.4	2.99124	1.57023	2.28074	-0.985835	1.30679	-0.754396	0.450611	0.585869
RN7SL399P	1.25834	2.55254	1.90544	1.05414	1.39744	0.754336	0.450647	0.585886
RP11-124N2.1	10.2609	7.25695	8.75894	-0.494617	0.655867	-0.754143	0.450764	0.586007
C2orf42	438.072	468.017	453.044	0.0940431	0.124726	0.753995	0.450852	0.586091
RP11-708J19.2	35.6225	42.5945	39.1085	0.258331	0.342636	0.753952	0.450878	0.586095
SYT11	1278.59	1228.11	1253.35	-0.0588241	0.0780426	-0.753744	0.451003	0.586227
RP11-229C3.2	1.50043	2.85725	2.17884	0.941708	1.2498	0.753485	0.451159	0.5864
RP11-252A24.3	12.6454	9.41875	11.0321	-0.419295	0.556715	-0.753159	0.451354	0.586624
U6	8.94276	12.1585	10.5506	0.452713	0.601126	0.753108	0.451385	0.586634
SCARNA11	1.43647	2.94327	2.18987	1.00348	1.33254	0.753057	0.451415	0.586643
AC093510.1	4.78282	2.90026	3.84154	-0.720857	0.957475	-0.752872	0.451527	0.58673
C2orf48	117.951	129.303	123.627	0.131976	0.175298	0.752869	0.451528	0.58673
CTD-3214K23.1	7.50744	5.06207	6.28476	-0.562852	0.747846	-0.752631	0.451671	0.586885
RN7SL812P	7.62574	5.0925	6.35912	-0.5753	0.764723	-0.752299	0.451871	0.587115
RN7SL758P	4.39241	6.6816	5.53701	0.645837	0.85859	0.752206	0.451927	0.587157
FBXW10	3.36125	1.78893	2.57509	-0.889006	1.18205	-0.752088	0.451998	0.58722
BRD2-IT1	3.80071	2.09364	2.94718	-0.841032	1.11864	-0.751832	0.452152	0.587389
RP1-168L15.5	94.7668	104.97	99.8686	0.149479	0.198871	0.751636	0.45227	0.587476
TBX20	118.94	131.35	125.145	0.137029	0.182315	0.751606	0.452288	0.587476
TVP23A	26.3327	21.1598	23.7462	-0.307041	0.4085	-0.751632	0.452273	0.587476
C21orf62	3.37087	1.74592	2.5584	-0.908323	1.2086	-0.751547	0.452324	0.587492
RP11-432J24.3	20.2115	16.0259	18.1187	-0.331996	0.441964	-0.751185	0.452542	0.587745
RP11-1094M14.7	11.8616	8.63993	10.2507	-0.455187	0.606022	-0.751107	0.452588	0.587775
RP11-488P3.1	23.0514	28.1944	25.6229	0.279766	0.372829	0.750386	0.453022	0.588308
LINC01037	23.9237	19.4837	21.7037	-0.303504	0.404644	-0.750051	0.453224	0.58854
AC007255.8	21.7633	17.3785	19.5709	-0.329551	0.439529	-0.749784	0.453385	0.588689
APBB2	1573.36	1638.1	1605.73	0.0577206	0.0769801	0.749812	0.453368	0.588689
AF131215.3	3.79109	2.14923	2.97016	-0.819655	1.0933	-0.74971	0.45343	0.588717
RNU1-122P	4.07261	2.33384	3.20323	-0.858168	1.14529	-0.7493	0.453676	0.589007
RP11-218E20.3	6.00288	8.98136	7.49212	0.542483	0.724198	0.749082	0.453808	0.589148
ADAMTSL4	36.1158	30.0211	33.0685	-0.257506	0.3439	-0.748782	0.453989	0.589292
CDCA2	2161.98	2242.97	2202.48	0.0531317	0.0709542	0.748817	0.453968	0.589292
RP11-496I9.1	9.03355	12.3746	10.7041	0.438588	0.585718	0.748805	0.453975	0.589292
DHX58	53.5495	60.9211	57.2353	0.188084	0.251237	0.748629	0.454081	0.58934
RN7SL532P	2.37914	4.12277	3.25096	0.772952	1.03249	0.748627	0.454082	0.58934
SFTPB	4.30942	2.59555	3.45248	-0.764322	1.021	-0.748604	0.454096	0.58934
CTC-278L1.1	6.69269	9.30494	7.99882	0.494489	0.66078	0.748342	0.454254	0.589515
PDX1-AS1	2.30028	1.09612	1.6982	-1.09107	1.45836	-0.748149	0.45437	0.589636
AL136419.6	44.2003	37.7117	40.956	-0.222236	0.297274	-0.74758	0.454714	0.590051
RP11-415F23.3	14.0232	10.4414	12.2323	-0.420486	0.562581	-0.747422	0.454809	0.590145
WASH2P	160.466	147.206	153.836	-0.121761	0.162922	-0.747357	0.454848	0.590165
CTC-459F4.1	15.9426	19.9336	17.9381	0.327379	0.438078	0.747307	0.454878	0.590174
SNRK	1031.12	984.102	1007.61	-0.0679573	0.0909469	-0.747219	0.454931	0.590213
ADH5P3	1.27325	2.52475	1.899	1.0329	1.38284	0.746945	0.455097	0.590306
KLHL4	1.27325	2.52475	1.899	1.0329	1.38284	0.746945	0.455097	0.590306
LINC00345	2.5465	1.0809	1.8137	-1.20919	1.61881	-0.74696	0.455088	0.590306
RP11-791G16.4	12.5527	9.37575	10.9642	-0.427174	0.571888	-0.746954	0.455091	0.590306
RP11-1280N14.3	6.57439	4.22766	5.40102	-0.615383	0.823941	-0.746877	0.455138	0.590329
RP5-956O18.2	15.7496	12.0877	13.9187	-0.381222	0.510536	-0.74671	0.455239	0.59043
HMGB1P19	4.58016	2.73715	3.65866	-0.782437	1.04798	-0.746614	0.455297	0.590475
RP4-583P15.15	45.3511	52.3394	48.8453	0.206071	0.276237	0.745994	0.455671	0.59093
CRIM1	2171.43	2093.51	2132.47	-0.0533832	0.0715681	-0.745908	0.455723	0.590942
ZFAND6	2424.84	2518.81	2471.83	0.0547741	0.0734334	0.745902	0.455727	0.590942
AC005592.2	21.4357	17.2054	19.3205	-0.31714	0.425205	-0.745853	0.455756	0.59095
CDV3	8947.72	9244.11	9095.91	0.0469675	0.0629768	0.74579	0.455794	0.590969
RP11-554A11.9	2.02404	3.76247	2.89325	0.85606	1.14801	0.745693	0.455853	0.591015
LA16c-312E8.2	8.06933	5.40979	6.73956	-0.555666	0.745507	-0.745353	0.456058	0.591251
CTC-359D24.3	40.8794	47.3823	44.1308	0.218277	0.292993	0.744992	0.456277	0.591504
DCAF6	2770.11	2672.57	2721.34	-0.0517397	0.0694644	-0.744838	0.456369	0.591593
TGFBI	13.569	17.4912	15.5301	0.368357	0.494779	0.744488	0.456581	0.591837
SDCBPP3	3.44974	1.85973	2.65473	-0.887958	1.19293	-0.744348	0.456666	0.591918
PMFBP1	82.5236	73.2233	77.8735	-0.172501	0.231794	-0.744202	0.456754	0.591965
RP1-136J15.5	2.33971	1.12391	1.73181	-1.08997	1.46472	-0.744148	0.456787	0.591965
RP1-187B23.1	1.16986	2.46916	1.81951	1.077	1.44732	0.744132	0.456796	0.591965
UQCRBP1	2.33971	1.12391	1.73181	-1.08997	1.46472	-0.744148	0.456787	0.591965
AC008937.3	9.56563	12.6945	11.1301	0.409236	0.550084	0.743953	0.456905	0.592076
PSMD14	5102.77	4935.3	5019.04	-0.0481072	0.0646934	-0.743619	0.457107	0.592307
RP11-84C10.1	4.82225	2.97106	3.89666	-0.711517	0.957005	-0.743483	0.457189	0.592383
RP11-428J1.4	41.4211	48.3215	44.8713	0.216282	0.290972	0.74331	0.457294	0.592489
ZNF575	55.354	47.3723	51.3631	-0.224792	0.302478	-0.743168	0.45738	0.59257
AC016738.4	18.8264	14.8626	16.8445	-0.360969	0.485764	-0.743095	0.457424	0.592596
RP11-162A23.5	9.41318	12.6211	11.0171	0.418166	0.562845	0.742951	0.457511	0.592679
RP11-64K12.9	1.50043	2.86983	2.18513	0.946359	1.27402	0.742812	0.457596	0.592758
SLC25A39P1	1.39704	2.86983	2.13344	1.00399	1.35185	0.742675	0.457678	0.592835
SBF1P1	6.47628	9.28607	7.88118	0.498433	0.672613	0.74104	0.458669	0.594088
HOMEZ	1092.3	1040.26	1066.28	-0.0707179	0.0954592	-0.740818	0.458804	0.594202
TMEM25	1381.95	1328.17	1355.06	-0.057731	0.0779273	-0.740832	0.458795	0.594202
AC026954.6	6.1457	4.05197	5.09884	-0.620852	0.838229	-0.74067	0.458893	0.594279
RAC1P2	57.1038	65.0922	61.098	0.18254	0.246461	0.740642	0.45891	0.594279
AC011899.9	1.52496	3.14046	2.33271	1.02363	1.38233	0.740508	0.458992	0.594354
RP11-73K9.3	8.32219	5.75752	7.03985	-0.528646	0.713973	-0.740428	0.45904	0.594386
RP11-416L21.1	2.33971	1.13913	1.73942	-1.0829	1.46291	-0.740234	0.459158	0.594508
RP11-950C14.7	4.71886	2.92806	3.82346	-0.700874	0.947307	-0.739859	0.459386	0.594773
RPL10P1	3.21842	5.28969	4.25406	0.683347	0.923735	0.739764	0.459443	0.594816
INTS6P1	6.20851	3.95337	5.08094	-0.626648	0.847139	-0.739722	0.459469	0.594819
ID2	1082.07	1128.43	1105.25	0.0608276	0.0822441	0.739599	0.459543	0.594886
STARD3NL	2364.48	2450.39	2407.44	0.0519758	0.0702894	0.739454	0.459631	0.594969
ARHGEF26-AS1	14.309	10.9208	12.6149	-0.392837	0.531406	-0.739242	0.45976	0.595021
HTR5BP	5.58266	3.55006	4.56636	-0.644824	0.872165	-0.739337	0.459702	0.595021
RP11-702F3.3	1.461	3.01407	2.23754	1.01631	1.37481	0.739234	0.459765	0.595021
TDGF1P7	7.50331	5.1911	6.3472	-0.561565	0.759592	-0.739299	0.459725	0.595021
H6PD	3173.08	3055.75	3114.42	-0.055096	0.074542	-0.739127	0.45983	0.595069
RP11-141P6.1	1.4759	2.82946	2.15268	0.943838	1.27707	0.739064	0.459868	0.595069
RP11-568G20.2	1.41194	2.81425	2.1131	0.973654	1.31743	0.739057	0.459873	0.595069
SLC35B4	6932.31	6723.61	6827.96	-0.0441282	0.0597246	-0.738862	0.459991	0.595191
HMGB1P24	10.1126	7.12792	8.62027	-0.480152	0.649889	-0.738821	0.460016	0.595193
MRPL23-AS1	9.88015	13.1749	11.5275	0.441441	0.597725	0.738536	0.460189	0.595386
ABI3	2.64576	4.42748	3.53662	0.723045	0.97941	0.738245	0.460365	0.595554
DIRC3	16.4566	12.6389	14.5478	-0.377503	0.511339	-0.738265	0.460354	0.595554
MCFD2P1	4.39241	2.48174	3.43707	-0.787338	1.06659	-0.738182	0.460404	0.595573
HIGD2B	3.82524	2.14923	2.98723	-0.827348	1.12112	-0.737969	0.460533	0.59571
CTD-2568A17.5	9.83225	12.9992	11.4157	0.404313	0.547969	0.73784	0.460612	0.595782
HMGA2	8695.2	8995.54	8845.37	0.0488867	0.0662633	0.737764	0.460658	0.59581
TIMM8BP2	1.56439	2.91284	2.23862	0.927264	1.25693	0.737719	0.460685	0.595816
BTF3P12	7.03289	9.89023	8.46156	0.501066	0.679576	0.737322	0.460927	0.596097
CTD-2116N17.1	2.38877	1.06833	1.72855	-1.14724	1.55633	-0.737143	0.461035	0.596122
GUK1	9360.34	9707.65	9533.99	0.0525279	0.071267	0.737058	0.461087	0.596122
KCNK10	10.4838	13.7172	12.1005	0.392909	0.533114	0.737008	0.461118	0.596122
PROC	5.04943	7.36183	6.20563	0.559537	0.759031	0.737173	0.461017	0.596122
RP11-452G18.2	21.1512	26.3866	23.7689	0.298533	0.405034	0.737057	0.461088	0.596122
RP11-80H18.4	3.97884	6.37323	5.17604	0.635351	0.8621	0.736981	0.461134	0.596122
TCF7L2	2433.94	2523.15	2478.55	0.0517064	0.0701526	0.737056	0.461088	0.596122
XXcos-LUCA11.4	11.8797	8.68557	10.2826	-0.440763	0.598008	-0.737052	0.461091	0.596122
CTD-3252C9.2	1.84591	3.31615	2.58103	0.856548	1.16231	0.736935	0.461162	0.596128
RP4-753F5.1	10.4592	7.64504	9.05214	-0.45421	0.616661	-0.736564	0.461388	0.596389
RP11-150O12.3	34.3649	28.6281	31.4965	-0.259141	0.352085	-0.736018	0.46172	0.596788
KMT2E-AS1	94.655	104.518	99.5867	0.144811	0.196761	0.735974	0.461746	0.596792
SLC39A6	5227.89	5041.3	5134.59	-0.0523697	0.0711663	-0.735878	0.461805	0.596806
TNFRSF11A	1595.56	1658.78	1627.17	0.0555159	0.0754385	0.735909	0.461786	0.596806
SNAP47-AS1	9.1711	6.60451	7.8878	-0.485564	0.659901	-0.735813	0.461845	0.596827
FAM185BP	34.576	29.2098	31.8929	-0.248144	0.337278	-0.735726	0.461897	0.596865
SMCR5	1.70309	3.18976	2.44643	0.88438	1.20212	0.735682	0.461924	0.596869
TIGD6	510.487	485.073	497.78	-0.0752834	0.102362	-0.73546	0.46206	0.597014
UCHL3	323.718	302.46	313.089	-0.0976072	0.132724	-0.735415	0.462087	0.597018
RP11-293A21.1	9.0677	6.3921	7.7299	-0.499215	0.678872	-0.73536	0.46212	0.597031
GLYCTK-AS1	2.14234	3.95337	3.04786	0.898134	1.22169	0.73516	0.462242	0.597158
RP11-713D19.1	8.68692	6.04702	7.36697	-0.507313	0.690581	-0.734618	0.462572	0.597554
RP11-806L2.6	4.33807	2.43873	3.3884	-0.786443	1.07111	-0.734235	0.462805	0.597825
PLEK2	2.86332	1.45642	2.15987	-0.994552	1.35474	-0.73413	0.46287	0.597839
RP11-69I8.3	1.50043	2.81425	2.15734	0.928237	1.26445	0.734101	0.462887	0.597839
ZDHHC20P1	2.86332	1.45642	2.15987	-0.994552	1.35474	-0.73413	0.46287	0.597839
WNK3	670.779	634.988	652.884	-0.0793777	0.108136	-0.734053	0.462916	0.597846
SLC31A1	3787.38	3915.15	3851.26	0.0476993	0.0649883	0.733967	0.462969	0.597883
SP140L	2.37914	4.02418	3.20166	0.750653	1.02282	0.733908	0.463005	0.597884
SPATA32	7.37952	4.89267	6.1361	-0.572896	0.780629	-0.733889	0.463016	0.597884
RP11-552F3.12	1.78195	3.21756	2.49975	0.856435	1.16714	0.733791	0.463076	0.5979
SLC16A12	6.71287	4.24287	5.47787	-0.638215	0.869752	-0.73379	0.463076	0.5979
PIN1P1	1.80648	3.21756	2.51202	0.846877	1.15446	0.733571	0.46321	0.598042
AP000695.6	3.35597	1.69033	2.52315	-0.931672	1.27112	-0.732952	0.463588	0.598499
NKAIN4	2.25122	4.02418	3.1377	0.796664	1.08705	0.73287	0.463638	0.598533
AC102953.6	6.46138	4.28588	5.37363	-0.589107	0.803996	-0.732724	0.463727	0.598586
AKT3-IT1	3.26748	1.76114	2.51431	-0.871327	1.18922	-0.732687	0.463749	0.598586
LAMTOR3P1	3.40618	1.88752	2.64685	-0.897874	1.22534	-0.732756	0.463707	0.598586
RP3-414A15.11	1.45138	2.86983	2.1606	0.970859	1.32524	0.732591	0.463808	0.598631
IFNWP19	3.75166	2.19224	2.97195	-0.796115	1.08684	-0.732505	0.46386	0.598635
RP11-1081L13.4	7.00951	4.492	5.75076	-0.62149	0.848442	-0.732508	0.463859	0.598635
RP3-406P24.3	2.64576	4.38448	3.51512	0.714505	0.975474	0.732469	0.463882	0.598635
PCSK1	7.04366	9.9663	8.50498	0.482007	0.658256	0.732249	0.464017	0.598773
RP3-325F22.5	10.8932	7.80552	9.34937	-0.459817	0.627985	-0.73221	0.464041	0.598773
SYNE1	1162.72	1115.92	1139.32	-0.0607527	0.0829754	-0.732178	0.46406	0.598773
RFC5	5181.72	5351.05	5266.38	0.0464034	0.0633927	0.731998	0.46417	0.598884
RP11-434C1.3	6.57439	4.41227	5.49333	-0.583369	0.797044	-0.731916	0.46422	0.598919
AC004019.13	5.73511	3.71946	4.72729	-0.636034	0.869316	-0.731649	0.464383	0.599071
HOXB-AS2	56.047	63.4836	59.7653	0.182547	0.249502	0.731645	0.464385	0.599071
ABCD1	445.413	418.82	432.116	-0.0918445	0.125597	-0.731262	0.464619	0.599332
AC004076.7	3.36125	1.85973	2.61049	-0.861879	1.17866	-0.731235	0.464635	0.599332
CFP	49.6507	42.1419	45.8963	-0.225615	0.308632	-0.731014	0.46477	0.599415
CSGALNACT1	197.079	211.934	204.506	0.103253	0.141244	0.731026	0.464763	0.599415
OR5BK1P	4.38828	2.60813	3.4982	-0.775352	1.0606	-0.731049	0.464749	0.599415
HNF4A	2.87294	4.75999	3.81647	0.699207	0.956622	0.730913	0.464832	0.599464
FAM193B	2630.61	2726.58	2678.59	0.0519997	0.0711725	0.730615	0.465014	0.599668
SLC4A1AP	2031.59	1961.05	1996.32	-0.0508786	0.0696938	-0.730029	0.465372	0.6001
RN7SL767P	2.33009	1.09612	1.7131	-1.10401	1.51241	-0.729969	0.465409	0.600117
RP11-114H23.3	1.74252	3.20234	2.47243	0.870658	1.19306	0.729771	0.46553	0.600242
NR2E3	23.7754	19.1244	21.4499	-0.306296	0.419766	-0.729681	0.465585	0.600252
TKTL1	15.6911	12.1685	13.9298	-0.379736	0.520398	-0.729703	0.465572	0.600252
RP13-638C3.6	13.9594	10.6843	12.3218	-0.406154	0.556904	-0.729308	0.465813	0.600515
RP11-25I15.1	1.60382	3.06966	2.33674	0.953645	1.30795	0.729115	0.465931	0.600607
RP11-369K16.1	16.2732	12.2419	14.2576	-0.385011	0.528027	-0.729149	0.46591	0.600607
RP11-15I11.2	7.48291	5.13287	6.30789	-0.549341	0.753595	-0.72896	0.466026	0.600698
C9orf96	50.7674	58.4877	54.6275	0.194532	0.267067	0.728401	0.466368	0.601109
RP11-220I1.4	3.30691	1.85973	2.58332	-0.845227	1.16061	-0.728263	0.466453	0.601187
AC006277.2	13.8643	10.6009	12.2326	-0.387156	0.531671	-0.728188	0.466499	0.601191
AIF1	4.21015	2.48174	3.34594	-0.74115	1.01781	-0.72818	0.466504	0.601191
DRC1	2.4431	4.27959	3.36135	0.788595	1.08345	0.727859	0.4667	0.601284
LA16c-316G12.2	3.80071	2.22003	3.01037	-0.798054	1.09649	-0.727829	0.466718	0.601284
RP11-305M3.2	4.12166	6.28721	5.20444	0.589442	0.809861	0.727831	0.466717	0.601284
RP11-973H7.4	4.32845	2.55254	3.44049	-0.749643	1.02989	-0.727885	0.466684	0.601284
RP4-535B20.1	3.46051	5.5514	4.50595	0.649842	0.892739	0.727919	0.466663	0.601284
UBE2CP1	3.80071	2.22003	3.01037	-0.798054	1.09649	-0.727829	0.466718	0.601284
BPIFC	4.69433	2.91284	3.80358	-0.698733	0.96047	-0.727491	0.466925	0.601459
RP11-384B12.2	30.8842	36.4336	33.6589	0.233082	0.320384	0.727508	0.466915	0.601459
TPRKBP1	1.70309	3.17455	2.43882	0.880904	1.21084	0.727516	0.46691	0.601459
IL15	41.0332	35.1351	38.0841	-0.227763	0.313189	-0.727237	0.467081	0.601629
RNU6-689P	1.53986	2.84204	2.19095	0.916606	1.2611	0.726831	0.467329	0.601888
RP11-674I16.2	2.35462	1.16692	1.76077	-1.07107	1.4736	-0.726841	0.467323	0.601888
RP11-486G15.1	3.70145	5.62849	4.66497	0.640898	0.881946	0.726686	0.467418	0.601971
RIPK4	1560.85	1495.69	1528.27	-0.0619825	0.0853072	-0.72658	0.467483	0.602025
LAIR1	1.24872	2.48174	1.86523	1.03001	1.41809	0.726336	0.467633	0.602186
RP11-439A17.9	5.41829	3.24535	4.33182	-0.708933	0.976302	-0.726142	0.467752	0.602279
RP11-849F2.7	10.824	7.80552	9.31474	-0.452816	0.623585	-0.726149	0.467747	0.602279
RNU12	10.9913	7.98383	9.48758	-0.47898	0.659776	-0.725974	0.467855	0.60238
RP11-90P5.7	5.75117	3.67645	4.71381	-0.669101	0.92172	-0.725926	0.467884	0.602388
HGD	8.25295	5.58812	6.92054	-0.54411	0.749583	-0.725884	0.46791	0.60239
RP11-613M10.6	188.036	203.898	195.967	0.112871	0.155511	0.725806	0.467958	0.602421
SPTLC3	19.0033	15.075	17.0392	-0.329255	0.453694	-0.72572	0.46801	0.602458
RP11-815J4.6	41.7081	35.8735	38.7908	-0.217356	0.299628	-0.72542	0.468194	0.602665
RP11-1079K10.3	9.5262	6.90922	8.21771	-0.466076	0.642787	-0.725086	0.468399	0.602898
BACH1-AS1	2.83764	1.42863	2.13313	-0.954288	1.31724	-0.72446	0.468783	0.603343
CBX1P1	3.14369	4.93568	4.03969	0.695706	0.960519	0.724302	0.46888	0.603343
IFRD1	4845.25	5030.6	4937.92	0.0542249	0.0748664	0.724289	0.468888	0.603343
NPIPB1P	2.31518	1.13913	1.72716	-1.07189	1.47963	-0.72443	0.468802	0.603343
RP11-262H14.5	26.7015	21.9502	24.3258	-0.279719	0.386178	-0.724327	0.468865	0.603343
RP1-140J1.4	1.25834	2.48174	1.87004	1.02665	1.41725	0.724398	0.468821	0.603343
SEZ6	18.0361	22.2182	20.1272	0.302676	0.417922	0.72424	0.468919	0.603351
LINC00202-2	6.07097	3.86736	4.96916	-0.621207	0.858059	-0.723967	0.469086	0.603505
RP11-305E17.7	3.37615	1.69033	2.53324	-0.942461	1.30179	-0.723976	0.469081	0.603505
RN7SL738P	2.91238	4.71698	3.81468	0.679482	0.939283	0.723405	0.469431	0.603919
ERLIN1	4032.26	3906.21	3969.23	-0.0458088	0.0633375	-0.723249	0.469527	0.604011
AC006033.22	2.36424	4.10756	3.2359	0.777752	1.07554	0.723127	0.469602	0.604047
RP4-680D5.2	9.6594	6.89664	8.27802	-0.481943	0.666444	-0.723155	0.469585	0.604047
CHRNB1	281.435	263.466	272.45	-0.0922598	0.127606	-0.723007	0.469676	0.604111
HNRNPA1P15	29.052	34.34	31.696	0.239294	0.331099	0.722727	0.469847	0.60424
MTX2	2320.27	2238.77	2279.52	-0.0509599	0.0705068	-0.722765	0.469824	0.60424
RP11-174O3.1	11.0159	8.07614	9.546	-0.443487	0.613565	-0.722803	0.469801	0.60424
SNORA26	28.2437	23.4559	25.8498	-0.266481	0.368763	-0.722633	0.469905	0.604253
TRBV26OR9-2	16.1359	12.3657	14.2508	-0.406529	0.562545	-0.722661	0.469888	0.604253
CTD-2619J13.3	24.042	28.819	26.4305	0.262079	0.36278	0.722418	0.470038	0.604392
RP11-274B21.1	1078.42	1024.83	1051.63	-0.0740145	0.102464	-0.722344	0.470083	0.604397
ZNF847P	1.67856	3.20234	2.44045	0.901228	1.24766	0.722334	0.470089	0.604397
FAM109B	18.8071	14.8563	16.8317	-0.346499	0.479856	-0.722089	0.47024	0.604529
SH3BP2	3109.59	2996.52	3053.05	-0.0533885	0.0739331	-0.722119	0.470221	0.604529
FAM19A2	45.1212	37.4778	41.2995	-0.24805	0.343582	-0.721951	0.470324	0.604561
RP6-201G10.2	8.00537	5.37936	6.69237	-0.552291	0.765012	-0.721938	0.470333	0.604561
TTC16	3.30691	1.80414	2.55553	-0.867688	1.2019	-0.721933	0.470336	0.604561
AOC1	2.30028	4.03939	3.16983	0.783302	1.0853	0.721741	0.470454	0.604682
GGA1	6109.48	6309.07	6209.28	0.046291	0.0641561	0.721537	0.470579	0.604812
TMLHE-AS1	10.5626	7.77143	9.16703	-0.45062	0.624879	-0.721132	0.470828	0.605102
BNC2	645.562	615.328	630.445	-0.0699324	0.097046	-0.720611	0.471149	0.605483
STARD9	1930.07	1857.35	1893.71	-0.0557857	0.0774217	-0.720543	0.471191	0.605506
FOXJ3	4844.8	5001.24	4923.02	0.0458289	0.0636162	0.720397	0.471281	0.605529
RP11-377G16.2	6.91025	4.50458	5.70741	-0.584213	0.810932	-0.720422	0.471265	0.605529
TMEM173	2240.06	2328.46	2284.26	0.0552384	0.0766774	0.7204	0.471279	0.605529
CD200R1	3.73675	2.19224	2.96449	-0.791267	1.09855	-0.72028	0.471352	0.605591
MAGI1	2290.22	2210.91	2250.56	-0.0515489	0.0715895	-0.720062	0.471487	0.605733
TRIM72	6.56477	4.39706	5.48091	-0.584252	0.811537	-0.719933	0.471566	0.605804
RP11-474J18.1	2.81311	1.42863	2.12087	-0.94556	1.31357	-0.719841	0.471623	0.605846
ELMOD3	889.972	930.354	910.163	0.0646264	0.0898256	0.719465	0.471854	0.606096
PCNPP1	22.774	18.5784	20.6762	-0.294587	0.409462	-0.719448	0.471865	0.606096
AC073072.7	9.83753	13.0853	11.4614	0.40899	0.568671	0.719203	0.472016	0.606108
ALG1L6P	41.1164	47.5464	44.3314	0.209224	0.290901	0.719227	0.472001	0.606108
CCDC160	18.0061	14.1761	16.0911	-0.343427	0.477508	-0.719208	0.472013	0.606108
RP11-506B6.5	1.71799	3.23277	2.47538	0.889494	1.23668	0.719259	0.471981	0.606108
RPL19P21	6.59892	4.45528	5.5271	-0.579525	0.805792	-0.719198	0.472019	0.606108
TMEM200A	11.1312	14.5821	12.8566	0.375816	0.522577	0.71916	0.472042	0.606108
ZNF124	170.929	156.569	163.749	-0.126528	0.175927	-0.719211	0.472011	0.606108
RP11-253E3.1	4.12166	6.30243	5.21205	0.591927	0.823398	0.718884	0.472212	0.606238
RRH	16.9601	13.3165	15.1383	-0.345399	0.480468	-0.718879	0.472215	0.606238
SNORA3	4.28902	2.59555	3.44228	-0.728395	1.01315	-0.718945	0.472175	0.606238
FNDC9	3.21842	1.78893	2.50368	-0.845916	1.17685	-0.718799	0.472265	0.606242
RPS3AP43	2.52746	4.42748	3.47747	0.766327	1.06613	0.718797	0.472266	0.606242
AC007690.1	5.50908	8.04835	6.77872	0.524866	0.730406	0.718595	0.472391	0.606371
RP11-618N24.1	7.42858	10.1116	8.77007	0.44499	0.61931	0.718525	0.472434	0.606396
GDPD4	2.77368	1.42863	2.10115	-0.930094	1.29478	-0.718341	0.472547	0.60651
IDH3A	2915.6	3013.21	2964.41	0.0472763	0.0658247	0.718215	0.472625	0.606579
RP4-777O23.2	3.25786	1.74592	2.50189	-0.874841	1.2185	-0.717966	0.472778	0.606745
RPL31P63	1.52496	2.85725	2.19111	0.928644	1.2937	0.717817	0.47287	0.606832
DFNB31	1007.85	962.843	985.344	-0.0664626	0.0925963	-0.717767	0.472901	0.606835
DLEU7-AS1	10.1777	7.29468	8.7362	-0.481452	0.670808	-0.71772	0.47293	0.606835
RNU6ATAC16P	2.77368	1.35783	2.06575	-0.96706	1.34745	-0.717698	0.472944	0.606835
RP11-775D22.3	14.1864	17.9323	16.0593	0.338829	0.472297	0.717406	0.473123	0.607034
SNORA22	17.4188	13.6768	15.5478	-0.348551	0.486071	-0.717079	0.473325	0.607237
SNORA46	12.1612	9.08625	10.6237	-0.412214	0.574856	-0.717073	0.473329	0.607237
AC074183.4	17.5114	21.6848	19.5981	0.316456	0.441383	0.716965	0.473396	0.607283
RP11-110I1.14	12.2114	9.20269	10.707	-0.418852	0.584225	-0.716937	0.473413	0.607283
PGDP1	13.4411	17.4886	15.4648	0.355542	0.496274	0.716423	0.47373	0.607659
RP13-43E11.1	4.78282	7.06604	5.92443	0.549914	0.767661	0.71635	0.473775	0.607686
RP3-466P17.1	12.5323	9.51735	11.0248	-0.402912	0.562552	-0.716222	0.473854	0.607756
AKR1B1P1	2.79821	1.38562	2.09191	-0.961019	1.34219	-0.71601	0.473985	0.607894
MIR544B	1.18476	2.42615	1.80546	1.04848	1.46471	0.715827	0.474098	0.608008
CIDEC	2.39405	4.05197	3.22301	0.751633	1.05017	0.715723	0.474162	0.608028
RP11-170J3.2	2.11253	3.60565	2.85909	0.782047	1.09261	0.715762	0.474139	0.608028
GCOM1	7.34971	10.3848	8.86727	0.479662	0.670614	0.715258	0.47445	0.608336
OR13A1	3.26748	1.81672	2.5421	-0.848595	1.18641	-0.715262	0.474447	0.608336
AC002310.17	9.27333	6.44769	7.86051	-0.500032	0.699166	-0.715183	0.474496	0.608341
AC005594.3	17.5955	21.5657	19.5806	0.307793	0.430446	0.715056	0.474574	0.608341
NPIPB7	3.4103	1.88752	2.64891	-0.864209	1.20856	-0.715072	0.474565	0.608341
SNORD14A	47.9818	41.856	44.9189	-0.199678	0.279227	-0.715109	0.474542	0.608341
SPDYE2B	6.95518	4.68656	5.82087	-0.577188	0.807188	-0.715061	0.474572	0.608341
FAM72A	250.872	234.896	242.884	-0.0942567	0.131836	-0.714953	0.474638	0.608361
NUP43	7864	7632.88	7748.44	-0.0430303	0.0601852	-0.714965	0.474631	0.608361
RP11-474N24.6	5.1432	3.21756	4.18038	-0.660486	0.924106	-0.714729	0.474777	0.608508
AC007279.2	5.637	3.71946	4.67823	-0.620134	0.868367	-0.714137	0.475142	0.608915
CTD-2325P2.2	2.4431	4.02418	3.23364	0.72994	1.02208	0.714167	0.475124	0.608915
OSTF1	733.095	700.399	716.747	-0.0656945	0.092004	-0.714039	0.475203	0.608962
SH2B3	1036.65	995.638	1016.14	-0.0583252	0.0817151	-0.713762	0.475374	0.609151
RP4-816N1.6	7.36462	10.0712	8.7179	0.448328	0.628177	0.713697	0.475415	0.609172
C11orf80	305.504	287.611	296.557	-0.0889529	0.12467	-0.713506	0.475533	0.609292
AC009236.2	4.66452	2.84204	3.75328	-0.7094	0.994338	-0.713439	0.475574	0.609314
TRAPPC12-AS1	10.4592	7.5994	9.02932	-0.457973	0.642046	-0.713303	0.475658	0.609391
SEPT6	2949.76	3048.49	2999.12	0.0472256	0.0662125	0.713243	0.475695	0.609395
SNRPGP10	6.26834	8.89798	7.58316	0.493956	0.692571	0.713221	0.475709	0.609395
PSMA6P1	11.6878	15.3268	13.5073	0.377597	0.529469	0.713161	0.475746	0.609411
AC010642.2	9.8813	7.10013	8.49071	-0.460359	0.645859	-0.712786	0.475978	0.609614
DHODH	984.523	1027.02	1005.77	0.0608372	0.085356	0.712746	0.476003	0.609614
HNRNPA1P53	2.70972	4.71069	3.71021	0.768483	1.07824	0.712723	0.476017	0.609614
RNU6-574P	2.52746	4.38448	3.45597	0.756685	1.06163	0.712758	0.475996	0.609614
RP11-1134I14.4	30.2913	36.0115	33.1514	0.240245	0.337086	0.712711	0.476025	0.609614
ANKRD13D	1452.77	1509.98	1481.38	0.0558741	0.0784076	0.712612	0.476086	0.609631
PRR5L	175.898	163.169	169.533	-0.109333	0.153424	-0.712619	0.476082	0.609631
RP11-58A17.3	2.30028	1.13913	1.7197	-1.06379	1.49316	-0.712441	0.476192	0.609705
SSTR3	2.30028	1.13913	1.7197	-1.06379	1.49316	-0.712441	0.476192	0.609705
RP11-190C22.1	4.6698	2.92806	3.79893	-0.690635	0.969789	-0.71215	0.476372	0.609904
LSMEM2	3.27276	1.78893	2.53084	-0.863353	1.21268	-0.711937	0.476504	0.610042
RP11-107K17.1	2.31518	1.0809	1.69804	-1.10373	1.5514	-0.711437	0.476814	0.610408
KRT8P50	2.088	3.60565	2.84683	0.790503	1.11121	0.711386	0.476845	0.610417
RP11-815I9.4	288.665	308.575	298.62	0.0950652	0.133673	0.711177	0.476975	0.610522
SERTAD2	2576.17	2492.4	2534.29	-0.0477331	0.0671177	-0.711186	0.476969	0.610522
CTD-2653M23.3	4.18562	2.50953	3.34758	-0.727661	1.02363	-0.710865	0.477168	0.610708
SNORA9	26.3764	31.4119	28.8942	0.250902	0.352937	0.710898	0.477147	0.610708
AP001468.1	42.6985	48.8549	45.7767	0.203229	0.286013	0.710557	0.477359	0.610797
CMPK2	9.97507	7.2113	8.59319	-0.457286	0.643492	-0.710632	0.477313	0.610797
RP11-444J21.2	3.33144	5.30491	4.31817	0.657699	0.92553	0.710619	0.47732	0.610797
RP11-613F22.8	2.74915	1.35783	2.05349	-0.958367	1.34847	-0.71071	0.477264	0.610797
RP11-82H13.2	7.05857	9.68046	8.36951	0.453779	0.638624	0.710557	0.477359	0.610797
CTB-95D12.1	2.81311	1.45642	2.13477	-0.931519	1.31135	-0.710352	0.477486	0.610868
PPP4R4	245.168	267.444	256.306	0.121894	0.171582	0.710415	0.477447	0.610868
RP11-356O9.1	2.81311	1.45642	2.13477	-0.931519	1.31135	-0.710352	0.477486	0.610868
FAM178B	3.32182	1.90274	2.61228	-0.834162	1.17462	-0.710156	0.477608	0.610961
PIGFP1	12.0631	8.92943	10.4962	-0.418607	0.589442	-0.710175	0.477596	0.610961
RNU7-57P	3.20352	1.78893	2.49622	-0.840793	1.18472	-0.709699	0.477891	0.611293
HSPA8P9	12.1241	9.03066	10.5774	-0.436791	0.615556	-0.709587	0.47796	0.61135
RP11-680H20.2	2.77368	1.45642	2.11505	-0.916428	1.29257	-0.708995	0.478327	0.611789
RP11-111A22.1	10.5071	7.47564	8.9914	-0.463957	0.654659	-0.7087	0.478511	0.611968
RP11-126K1.9	2.82273	1.38562	2.10418	-0.97205	1.37161	-0.708692	0.478516	0.611968
ZNF611	482.377	508.194	495.285	0.0742716	0.104811	0.708622	0.478559	0.611993
MORC4	3456.53	3347.69	3402.11	-0.0462635	0.0652907	-0.708577	0.478587	0.611998
APOD	13.0399	16.5278	14.7839	0.365615	0.516338	0.708093	0.478887	0.612332
ZNF670	135.324	122.144	128.734	-0.141984	0.20052	-0.708078	0.478897	0.612332
MAPRE3	1085.35	1132.04	1108.69	0.060377	0.0852867	0.707929	0.478989	0.612419
BCRP2	42.2496	48.3216	45.2856	0.198839	0.280895	0.707877	0.479022	0.61243
AP000344.3	2.88785	4.68919	3.78852	0.681009	0.962239	0.707734	0.479111	0.612482
RP11-449J1.1	1.79686	3.31615	2.5565	0.877058	1.23922	0.707753	0.479099	0.612482
TMEM256-PLSCR3	7.35933	10.1824	8.77085	0.460357	0.65052	0.707675	0.479147	0.612497
DCAF5	3225.69	3330.8	3278.25	0.0462363	0.0653453	0.707569	0.479213	0.612514
NCAN	21.1021	25.8354	23.4688	0.280302	0.396129	0.707602	0.479192	0.612514
RPS26P2	2.96671	4.83079	3.89875	0.685946	0.969484	0.707538	0.479232	0.612514
RNU6-611P	4.23996	2.55254	3.39625	-0.729349	1.03092	-0.707475	0.479271	0.612532
CTC-444N24.9	3.28238	5.13287	4.20763	0.639325	0.90404	0.707187	0.47945	0.61273
RP11-340F14.5	10.0881	13.1938	11.6409	0.395459	0.559487	0.706825	0.479675	0.612987
PACRGL	682.693	652.413	667.553	-0.0648878	0.0918502	-0.706452	0.479907	0.613252
RP11-64B16.2	53.0954	60.3636	56.7295	0.180854	0.256041	0.706349	0.479971	0.613303
CD82	73.2968	81.5098	77.4033	0.154731	0.219233	0.705785	0.480322	0.613689
CTD-3099C6.11	31.0951	36.4625	33.7788	0.238338	0.337679	0.705812	0.480305	0.613689
DLG2	48.3804	41.8597	45.12	-0.20208	0.286353	-0.705703	0.480373	0.613723
KIAA0408	2.13706	3.63344	2.88525	0.780267	1.10588	0.705564	0.480459	0.613772
RTDR1	19.2113	23.4989	21.3551	0.28694	0.40668	0.705568	0.480457	0.613772
LGALS9	64.5858	57.4875	61.0366	-0.174614	0.247519	-0.705458	0.480525	0.613825
NAV1	1648.8	1585.08	1616.94	-0.0579763	0.0821881	-0.70541	0.480555	0.613833
RPL13AP20	26.304	31.9479	29.126	0.264244	0.37464	0.705327	0.480607	0.613867
FLNB-AS1	35.9526	41.6919	38.8223	0.215803	0.30621	0.704756	0.480962	0.61426
RP11-23F23.2	7.53746	10.4467	8.99209	0.458856	0.651079	0.704763	0.480958	0.61426
CDR1	80.6981	72.465	76.5815	-0.157079	0.222991	-0.704418	0.481173	0.614497
MACC1	2.83764	1.41341	2.12553	-0.963205	1.36757	-0.70432	0.481234	0.614513
RP11-334G22.1	4.20053	6.38947	5.295	0.618377	0.877967	0.704328	0.481228	0.614513
TEN1-CDK3	107.643	97.0527	102.348	-0.141155	0.200458	-0.704164	0.481331	0.614606
RNU6-882P	2.91238	4.64618	3.77928	0.666364	0.946695	0.703885	0.481504	0.614797
KCNJ10	31.3738	26.02	28.6969	-0.267717	0.380386	-0.703803	0.481555	0.614831
CBX1P4	2.72462	4.41227	3.56845	0.696472	0.989639	0.703763	0.48158	0.614832
VMO1	55.0809	62.3435	58.7122	0.175026	0.248857	0.703318	0.481858	0.615155
AC007229.3	10.3792	13.4277	11.9035	0.384578	0.54704	0.703016	0.482046	0.615364
RPL30P4	7.65989	10.4808	9.07034	0.45031	0.640769	0.702765	0.482202	0.615532
RP11-507E23.1	13.7022	17.2243	15.4632	0.33521	0.477081	0.702627	0.482288	0.615611
CTC-360G5.6	2.70972	1.35783	2.03377	-0.94285	1.34216	-0.702489	0.482374	0.61569
C12orf39	77.7328	87.3276	82.5302	0.168374	0.239702	0.702431	0.48241	0.615705
RP11-118M9.3	17.7982	14.1232	15.9607	-0.327163	0.465869	-0.702263	0.482515	0.615777
XXbac-BPG308K3.6	11.6142	14.8841	13.2492	0.356402	0.507479	0.702299	0.482493	0.615777
RP11-15F12.1	3.29201	1.85973	2.57587	-0.839429	1.1954	-0.702218	0.482543	0.615782
RP1-100J12.1	19.4767	15.5114	17.4941	-0.32343	0.460644	-0.702127	0.4826	0.615792
SYPL2	707.414	739.628	723.521	0.0644776	0.0918274	0.702161	0.482579	0.615792
KLHL13	957.336	996.244	976.79	0.0572734	0.0815825	0.702031	0.48266	0.615838
RP11-849H4.4	49.622	42.7953	46.2087	-0.208417	0.296894	-0.701992	0.482684	0.615838
CBX3P3	2.30028	1.16692	1.7336	-1.04527	1.48952	-0.701749	0.482836	0.616
CTD-2643K12.1	2.97634	4.67398	3.82516	0.654646	0.933528	0.70126	0.483141	0.616358
NEBL	1831.97	1752.89	1792.43	-0.0641752	0.0915296	-0.701142	0.483215	0.616421
AC007326.9	6.75252	9.29237	8.02244	0.459362	0.655315	0.700979	0.483316	0.616519
CICP22	2.99124	4.80036	3.8958	0.674332	0.962221	0.700808	0.483423	0.616625
CTD-2007L18.5	4.18562	2.59555	3.39059	-0.704725	1.00577	-0.700682	0.483501	0.616682
RBMXL2	6.4859	4.39706	5.44148	-0.572086	0.816498	-0.700658	0.483516	0.616682
ANP32AP1	11.1449	14.4897	12.8173	0.370651	0.52905	0.700597	0.483555	0.616685
GPSM3	176.507	163.795	170.151	-0.108181	0.15443	-0.700514	0.483606	0.616685
RNU11	1.80648	3.14675	2.47662	0.826477	1.17984	0.700498	0.483616	0.616685
RP11-720L2.3	27.5419	22.773	25.1575	-0.270153	0.385628	-0.700554	0.483581	0.616685
RP11-147L13.8	4.18562	6.17341	5.17951	0.561038	0.801148	0.700293	0.483745	0.616808
RP11-503P10.1	6.07097	3.96859	5.01978	-0.603016	0.861125	-0.700265	0.483762	0.616808
CTD-2105E13.13	10.9872	14.2899	12.6386	0.371357	0.530447	0.700083	0.483876	0.616923
LINC00265	388.241	410.683	399.462	0.0795264	0.113612	0.699982	0.483939	0.616972
IPO7P1	33.8348	28.7949	31.3148	-0.241401	0.344895	-0.699926	0.483973	0.616976
RP11-104H15.10	2.30028	1.0809	1.69059	-1.096	1.56612	-0.699821	0.484039	0.616976
RP13-225O21.5	20.2766	16.5	18.3883	-0.304851	0.435605	-0.699834	0.484031	0.616976
SULT1A3	1.84591	3.23277	2.53934	0.831621	1.18825	0.699869	0.484009	0.616976
RP11-330L19.1	3.67692	5.6222	4.64956	0.610956	0.873135	0.699727	0.484098	0.617019
USP43	578.581	551.243	564.912	-0.0698258	0.0997975	-0.699674	0.484131	0.61703
PHKG1	63.6099	56.5697	60.0898	-0.174854	0.24995	-0.699556	0.484204	0.617093
AC097523.1	5.85456	8.38715	7.12086	0.525657	0.751574	0.699408	0.484297	0.617149
PGCP1	4.12166	2.52475	3.32321	-0.709565	1.01447	-0.699443	0.484275	0.617149
RP11-424N24.2	4.22506	2.58033	3.40269	-0.717011	1.02543	-0.699229	0.484409	0.617261
CTD-2349P21.1	5.59229	8.04835	6.82032	0.513461	0.734404	0.699153	0.484456	0.61729
DYNC1I2	1900.53	1834.65	1867.59	-0.0510764	0.0730789	-0.698922	0.484601	0.617421
RP11-96D1.6	20.2424	16.4292	18.3358	-0.306808	0.438981	-0.698911	0.484608	0.617421
RP11-511I2.2	17.5818	14.0282	15.805	-0.337034	0.48234	-0.698748	0.48471	0.617488
RP3-452M16.1	24.8336	20.6076	22.7206	-0.287032	0.410777	-0.698753	0.484706	0.617488
HNRNPA1P44	39.9454	46.0129	42.9791	0.204497	0.292709	0.698634	0.484781	0.617548
RP11-527N22.1	11.995	9.08888	10.5419	-0.411393	0.58893	-0.698543	0.484838	0.61759
NRG1	4.26449	2.53733	3.40091	-0.738805	1.05796	-0.698331	0.48497	0.617727
RP11-310P5.1	5.40982	7.79922	6.60452	0.518941	0.743412	0.698053	0.485144	0.617887
RP11-789C17.1	6.00701	3.96595	4.98648	-0.591277	0.847	-0.698084	0.485125	0.617887
GNRHR2	38.8989	44.8145	41.8567	0.206984	0.296605	0.697844	0.485275	0.618022
RP11-26J3.1	4.21015	2.58033	3.39524	-0.713105	1.0222	-0.697618	0.485416	0.618171
AC011551.3	3.96806	5.99772	4.98289	0.591993	0.848645	0.697574	0.485443	0.618174
AGER	130.932	120.043	125.487	-0.122186	0.17521	-0.697372	0.48557	0.618305
RP1-27K12.4	4.18562	6.25679	5.2212	0.573608	0.822955	0.69701	0.485796	0.618562
AGT	1.84591	3.18976	2.51784	0.820412	1.17717	0.696937	0.485842	0.618581
RP11-106A1.2	8.53447	11.3834	9.95892	0.418657	0.600735	0.696908	0.485861	0.618581
RP11-112J1.1	21.8857	26.6734	24.2796	0.276602	0.397154	0.69646	0.486141	0.618907
RGS9	11.6142	14.816	13.2151	0.352088	0.505624	0.696343	0.486214	0.618969
AP002495.1	4.13657	2.48174	3.30915	-0.725381	1.04183	-0.696257	0.486268	0.619007
PAX8	2.77368	1.49943	2.13655	-0.897353	1.28932	-0.695987	0.486437	0.619181
RS1	2.48254	4.05197	3.26725	0.722548	1.0382	0.69596	0.486454	0.619181
RP11-328C8.2	19.0824	14.946	17.0142	-0.347492	0.499345	-0.695895	0.486494	0.619201
BIN2P1	2.73425	4.36926	3.55175	0.686369	0.986681	0.695634	0.486658	0.619378
FLJ27365	117.649	128.667	123.158	0.12984	0.186723	0.695362	0.486829	0.619517
RP11-195F19.9	39.4812	33.8407	36.661	-0.219764	0.316057	-0.695332	0.486847	0.619517
RP11-345J4.5	2.67029	4.29846	3.48437	0.690888	0.993647	0.695305	0.486864	0.619517
RP11-347C12.2	61.4026	69.4667	65.4347	0.176469	0.253774	0.69538	0.486817	0.619517
MKKS	1963.01	1893.74	1928.38	-0.052162	0.075039	-0.695132	0.486972	0.619599
RP11-385F7.1	27.7093	22.8276	25.2684	-0.264734	0.380845	-0.695123	0.486978	0.619599
NPM1	19523.4	20122.6	19823	0.0436666	0.0628425	0.694858	0.487144	0.619764
RP11-895M11.3	3.18312	5.27083	4.22697	0.766056	1.1025	0.694839	0.487156	0.619764
ACOX1	2516.23	2434.72	2475.47	-0.0474538	0.0683027	-0.694757	0.487208	0.619798
RPL36AP43	8.97922	12.1407	10.56	0.411397	0.592401	0.694457	0.487396	0.620006
YPEL5	888.05	928.432	908.241	0.0644525	0.092832	0.694292	0.487499	0.620106
RP11-510I6.2	3.87958	5.78531	4.83244	0.578093	0.832842	0.694121	0.487606	0.620211
RP11-206L10.2	17.182	13.6338	15.4079	-0.329814	0.4755	-0.693614	0.487924	0.620584
ZNF506	266.124	249.591	257.857	-0.090683	0.130752	-0.693547	0.487966	0.620607
RP11-349K21.1	2.87294	4.61839	3.74567	0.67243	0.969981	0.693241	0.488158	0.62082
AC104695.3	3.3954	1.93053	2.66297	-0.842209	1.215	-0.693177	0.488198	0.62084
EEF1DP3	10.7055	7.74627	9.22587	-0.467644	0.67473	-0.693083	0.488258	0.620853
RP11-113A11.1	3.01577	4.70177	3.85877	0.649128	0.936581	0.693083	0.488258	0.620853
AC006026.10	15.2613	11.9309	13.5961	-0.351418	0.507131	-0.692953	0.488339	0.620925
CTD-2104P17.1	14.6747	11.4201	13.0474	-0.36995	0.533967	-0.692832	0.488415	0.62097
RPL13AP7	21.2993	25.8175	23.5584	0.271217	0.391469	0.692819	0.488423	0.62097
SERPINB6	3626.31	3506.46	3566.38	-0.0487636	0.0704188	-0.69248	0.488636	0.621209
RP11-348H3.5	4.6698	2.73087	3.70033	-0.745991	1.0774	-0.692399	0.488687	0.621243
LRRN4	4.13657	2.52475	3.33066	-0.713413	1.03052	-0.692288	0.488757	0.621269
SLPI	3.22805	1.83194	2.52999	-0.831526	1.20112	-0.692292	0.488754	0.621269
FBXO38	2512.74	2596.03	2554.38	0.0469792	0.0678886	0.692005	0.488934	0.621464
AP000295.10	9.50052	12.4732	10.9869	0.401917	0.581163	0.691574	0.489205	0.621628
DPYS	2.68519	1.35783	2.02151	-0.934618	1.35112	-0.691736	0.489103	0.621628
PSEN1	2974.64	2879.47	2927.05	-0.046849	0.0677435	-0.691564	0.489211	0.621628
RP11-20O24.4	4.17072	2.59555	3.38313	-0.70063	1.01299	-0.691647	0.489159	0.621628
RP11-871F6.2	5.43022	7.87632	6.65327	0.519203	0.750637	0.691684	0.489136	0.621628
RPL12L3	2.74915	1.41341	2.08128	-0.92922	1.34359	-0.691595	0.489192	0.621628
RP11-350J20.9	4.60584	2.85725	3.73155	-0.694655	1.00466	-0.691432	0.489294	0.621703
MT-ND1	85958.3	83295.2	84626.8	-0.0454187	0.0657396	-0.690887	0.489636	0.622106
GRM1	4.3775	2.61076	3.49413	-0.74587	1.07968	-0.690824	0.489676	0.622125
RP11-172F4.2	12.3854	9.40354	10.8945	-0.410666	0.594949	-0.690254	0.490035	0.62255
RP11-2H3.6	5.85869	3.61823	4.73846	-0.681727	0.98781	-0.69014	0.490106	0.62261
CTSL	2738.59	2832.13	2785.36	0.0486485	0.0705011	0.690038	0.49017	0.622648
MIR4767	4.13129	2.52475	3.32802	-0.710948	1.03034	-0.690013	0.490186	0.622648
GEMIN2	1075.31	1124.79	1100.05	0.065153	0.094467	0.68969	0.490389	0.622875
RP11-613D13.4	6.1104	4.07976	5.09508	-0.586952	0.851635	-0.689206	0.490694	0.62323
C5orf30	2195.76	2278.83	2237.29	0.0536166	0.0778082	0.689087	0.490769	0.623255
EXOC3L4	3.71635	2.14923	2.93279	-0.763452	1.10797	-0.689058	0.490787	0.623255
RP11-731J8.2	3.71635	2.14923	2.93279	-0.763452	1.10797	-0.689058	0.490787	0.623255
MTRNR2L2	66.3386	74.0934	70.216	0.159429	0.231491	0.688704	0.49101	0.623467
VDAC1P7	1.84591	3.17455	2.51023	0.816364	1.18541	0.688676	0.491027	0.623467
ZNF788	1.84591	3.17455	2.51023	0.816364	1.18541	0.688676	0.491027	0.623467
PDSS2	965.609	1008.23	986.921	0.0610905	0.0887164	0.688604	0.491073	0.623493
TGM3	6.79723	9.40618	8.1017	0.46361	0.67341	0.688451	0.491169	0.623583
AC144449.1	2.94219	4.83709	3.88964	0.729335	1.05969	0.688252	0.491294	0.62368
DSTN	7937.69	8182.15	8059.92	0.0438805	0.0637549	0.688269	0.491283	0.62368
SGSM1	231.259	247.979	239.619	0.103132	0.149855	0.688208	0.491322	0.623684
CBWD1	483.581	507.832	495.707	0.0707439	0.102848	0.687849	0.491548	0.623917
MAK16	2559.1	2674.19	2616.64	0.0632001	0.0918873	0.6878	0.491579	0.623917
RGMA	1433.68	1377.41	1405.55	-0.0572445	0.0832243	-0.687834	0.491557	0.623917
CSNK1A1L	6.18948	4.10756	5.14852	-0.612781	0.89115	-0.687629	0.491687	0.624022
TRNP1	880.27	843.996	862.133	-0.0608062	0.0884658	-0.687342	0.491867	0.62422
SLC10A1	5.63585	3.59307	4.61446	-0.622107	0.905414	-0.687097	0.492021	0.624384
CREM	1972.45	2041.38	2006.91	0.0494502	0.0719845	0.686956	0.49211	0.62445
FAM103A1	187.888	201.396	194.642	0.0985539	0.14347	0.686929	0.492127	0.62445
PUS3	803.53	770.722	787.126	-0.0599339	0.0872531	-0.686897	0.492147	0.62445
RP11-462G12.2	5.92814	4.00896	4.96855	-0.570554	0.830843	-0.686716	0.492262	0.624564
AC025627.7	3.53822	5.49317	4.5157	0.668969	0.97422	0.686671	0.49229	0.624569
RP11-219B4.3	9.64884	12.7805	11.2147	0.407946	0.594233	0.686508	0.492393	0.624574
RP11-313P13.5	18.9286	15.3116	17.1201	-0.320643	0.467011	-0.686586	0.492344	0.624574
SNORD83A	42.6455	37.0242	39.8349	-0.210473	0.306554	-0.686576	0.49235	0.624574
USP26	2.75877	1.40083	2.0798	-0.941794	1.37179	-0.686545	0.492369	0.624574
C1orf74	409.062	430.828	419.945	0.0745654	0.108629	0.686424	0.492446	0.624578
PSMC2	7561.62	7779.79	7670.7	0.0411131	0.0598945	0.686426	0.492444	0.624578
DOCK9-AS2	40.0809	46.2368	43.1589	0.201799	0.294039	0.6863	0.492524	0.624615
JPH1	1968.96	2046.63	2007.79	0.0553653	0.080668	0.686336	0.492501	0.624615
AQP8	4.18562	2.62334	3.40448	-0.696233	1.01511	-0.68587	0.492795	0.624928
SRGAP2C	144.014	132.921	138.467	-0.118679	0.173066	-0.685743	0.492875	0.624998
PCDHB14	6.37173	8.78153	7.57663	0.468397	0.683267	0.685525	0.493012	0.625141
DCTN6	1209.21	1259.81	1234.51	0.0601768	0.087807	0.685331	0.493135	0.625265
RNU6-96P	3.67692	2.07843	2.87767	-0.777837	1.1354	-0.685076	0.493296	0.625438
RN7SL138P	8.36597	11.3393	9.85265	0.435152	0.635556	0.684679	0.493546	0.625702
RPL13AP25	6.54986	8.93206	7.74096	0.454807	0.664275	0.684668	0.493554	0.625702
CTD-2003D5.1	2.72462	1.40083	2.06273	-0.929698	1.35848	-0.684364	0.493745	0.625882
RP11-872J21.3	123.392	133.942	128.667	0.119851	0.175128	0.684364	0.493746	0.625882
AC021016.7	4.10676	2.55254	3.32965	-0.697328	1.01932	-0.684109	0.493907	0.625936
EIF4BP6	15.2272	18.8554	17.0413	0.308543	0.450972	0.684175	0.493865	0.625936
IKZF3	550.811	524.152	537.482	-0.0723582	0.105756	-0.684199	0.493849	0.625936
LNX2	1135.84	1089.99	1112.92	-0.0604203	0.0883208	-0.684101	0.493911	0.625936
RP11-430H10.1	27.1719	22.7075	24.9397	-0.254432	0.371915	-0.684112	0.493904	0.625936
AC064850.4	27.0782	22.7998	24.939	-0.258013	0.377232	-0.683965	0.493998	0.625975
CCNB3	113.752	104.016	108.884	-0.133027	0.194503	-0.683935	0.494016	0.625975
RP11-2E11.9	4.08223	2.41094	3.24658	-0.733331	1.07212	-0.683998	0.493977	0.625975
RP11-304F15.5	44.5595	50.7414	47.6505	0.1886	0.275875	0.683645	0.494199	0.626175
CTD-2540L5.6	2.70972	1.41341	2.06157	-0.91397	1.33726	-0.683467	0.494312	0.626255
EIF4E1B	2.70972	1.41341	2.06157	-0.91397	1.33726	-0.683467	0.494312	0.626255
CDK2AP2P1	3.35597	1.88752	2.62175	-0.84621	1.23891	-0.683025	0.494591	0.626578
RP11-452D12.1	5.89833	3.88257	4.89045	-0.589602	0.864293	-0.682179	0.495126	0.627224
AC022210.2	18.6783	23.0857	20.882	0.297271	0.435908	0.681958	0.495265	0.627331
RP11-10A14.5	6.41117	4.34147	5.37632	-0.54886	0.804802	-0.681982	0.495251	0.627331
UNGP1	3.70145	2.19224	2.94684	-0.744816	1.09222	-0.681928	0.495284	0.627331
RP3-337H4.9	16.8269	13.5012	15.164	-0.326989	0.479547	-0.681871	0.49532	0.627345
CTD-2270L9.4	41.5557	47.6162	44.5859	0.192249	0.281986	0.681768	0.495386	0.627396
SLC45A1	30.6749	25.7189	28.1969	-0.244721	0.358975	-0.681722	0.495415	0.627401
MIF	61.17	68.7802	64.9751	0.167266	0.245382	0.681654	0.495457	0.627424
B3GAT2	336.762	316.153	326.457	-0.0921791	0.13525	-0.681548	0.495525	0.627455
WEE2	4.10676	2.43873	3.27274	-0.730191	1.07139	-0.681538	0.495531	0.627455
AC009133.15	3.69182	2.14923	2.92053	-0.757275	1.11136	-0.681394	0.495622	0.627511
HNRNPA1P2	4.19525	6.18862	5.19193	0.561744	0.824409	0.681389	0.495625	0.627511
RN7SL472P	2.70972	1.49943	2.10457	-0.8747	1.28436	-0.681041	0.495845	0.627696
RP11-145M9.6	8.54409	6.11518	7.32964	-0.481796	0.707382	-0.681097	0.49581	0.627696
RP11-296A18.6	2.70972	1.49943	2.10457	-0.8747	1.28436	-0.681041	0.495845	0.627696
NIPA1	3410.08	3285.71	3347.9	-0.0537222	0.0788895	-0.68098	0.495884	0.627714
PPM1L	2176.54	2090.83	2133.68	-0.0583662	0.0857565	-0.680604	0.496122	0.627952
RP11-1180F24.1	2.75877	1.41341	2.08609	-0.932911	1.37066	-0.680631	0.496105	0.627952
RP11-567G11.1	5.92699	8.38452	7.15575	0.53832	0.79114	0.680436	0.496228	0.628055
GYG1P1	1.94518	3.60829	2.77673	0.853902	1.25511	0.680338	0.496291	0.628071
HCG9	3.61296	2.12144	2.8672	-0.744433	1.09416	-0.680368	0.496272	0.628071
RP11-458F8.1	32.1138	27.3573	29.7356	-0.240283	0.353205	-0.680295	0.496318	0.628074
CTD-3220F14.1	4.88621	6.95223	5.91922	0.517507	0.760988	0.680046	0.496475	0.628215
HNRNPA1P61	12.4441	16.1953	14.3197	0.35751	0.525718	0.680041	0.496479	0.628215
TBC1D4	5941.51	6129.48	6035.49	0.0447162	0.0657729	0.679858	0.496595	0.62833
HS3ST2	13.2724	10.0586	11.6655	-0.389974	0.573842	-0.679585	0.496767	0.628517
RP11-66N5.2	4.26449	2.66635	3.46542	-0.702434	1.03381	-0.67946	0.496847	0.628586
CYTH4	3.66201	2.09364	2.87783	-0.768828	1.1317	-0.679354	0.496914	0.628639
SLC31A2	4.88093	7.05712	5.96902	0.557708	0.821296	0.679058	0.497101	0.628845
ACPP	25.2799	29.7861	27.533	0.246806	0.363498	0.678975	0.497154	0.62888
CAPZB	8517.5	8810.69	8664.09	0.048881	0.0720096	0.678813	0.497257	0.628979
RP11-959I15.1	2.68519	1.40083	2.04301	-0.914119	1.3473	-0.678481	0.497466	0.629213
RPL17	1360.54	1311.65	1336.09	-0.0522864	0.0770783	-0.678355	0.497547	0.629283
RP4-760C5.3	13.5635	16.864	15.2137	0.326095	0.480766	0.678282	0.497593	0.62931
PRIM2	1560.23	1616.47	1588.35	0.0513189	0.0756663	0.678227	0.497628	0.629323
RP11-443J23.1	5.44397	3.55006	4.49702	-0.594631	0.876962	-0.678058	0.497735	0.629427
RP11-23J9.4	6.43685	4.47049	5.45367	-0.553491	0.816473	-0.677906	0.497832	0.629486
SUCLA2-AS1	24.2627	28.9491	26.6059	0.264424	0.390048	0.677928	0.497817	0.629486
SATB1	3260	3363.37	3311.69	0.0451674	0.0666345	0.677838	0.497875	0.629509
RP6-206I17.1	24.5592	20.2473	22.4032	-0.279759	0.412804	-0.677704	0.49796	0.629585
RP3-406P24.4	13.9294	10.7462	12.3378	-0.36893	0.544678	-0.677336	0.498193	0.629849
TAF7L	16.0066	12.6426	14.3246	-0.349696	0.516552	-0.676982	0.498418	0.630101
AC005592.1	5.16773	7.32511	6.24642	0.508743	0.751557	0.676919	0.498457	0.63012
TMEM63A	2231.62	2156.48	2194.05	-0.0495441	0.0732093	-0.676746	0.498567	0.630227
ALB	3.28238	1.93053	2.60646	-0.809395	1.1964	-0.676524	0.498708	0.630374
GUSBP3	41.7038	35.402	38.5529	-0.224166	0.3314	-0.676422	0.498773	0.630425
ZNF844	10.7492	7.87895	9.3141	-0.426805	0.631306	-0.676067	0.498998	0.630678
RP11-307I14.2	4.65902	6.66902	5.66402	0.55539	0.821898	0.67574	0.499206	0.6309
SPICE1	1026.74	978.872	1002.81	-0.0701919	0.103878	-0.675712	0.499224	0.6309
TTC39B	450.235	427.236	438.736	-0.076454	0.113156	-0.67565	0.499263	0.630918
ENPP7P2	4.0577	2.42615	3.24193	-0.723926	1.07206	-0.675268	0.499506	0.631193
AC079135.1	21.1117	17.2699	19.1908	-0.293067	0.434168	-0.675008	0.499671	0.63137
CTB-47B8.1	17.6265	21.9743	19.8004	0.304915	0.451854	0.674809	0.499797	0.631498
SPATA25	58.7088	52.1055	55.4072	-0.173821	0.257612	-0.674739	0.499842	0.631523
RP11-79O8.1	6.8261	4.68919	5.75765	-0.540001	0.800447	-0.674624	0.499915	0.631552
TEKT4P2	9.23918	6.6601	7.94964	-0.470313	0.697146	-0.674627	0.499913	0.631552
ACAT1	4786.39	4647.47	4716.93	-0.0424106	0.0628755	-0.674516	0.499983	0.631607
AC002059.10	11.1396	8.26441	9.70203	-0.419579	0.622096	-0.674461	0.500018	0.631621
AC016712.2	24.1222	28.7823	26.4523	0.251924	0.373579	0.674353	0.500087	0.631675
HM13-AS1	1.98461	3.47926	2.73194	0.798915	1.18508	0.674142	0.500221	0.631814
RP11-638I2.2	17.054	13.4366	15.2453	-0.334884	0.496951	-0.673877	0.50039	0.631967
RPL5P35	4.0577	2.52475	3.29123	-0.694485	1.03059	-0.673872	0.500393	0.631967
RP11-529A4.4	2.70972	1.47164	2.09068	-0.888029	1.31813	-0.673703	0.5005	0.632071
FAM161B	205.579	192.2	198.89	-0.0958946	0.142359	-0.673611	0.500559	0.632114
RP11-417N10.3	2.67029	1.40083	2.03556	-0.90781	1.34785	-0.673526	0.500613	0.632151
PEG3	4.0428	2.48174	3.26227	-0.702202	1.04287	-0.673333	0.500735	0.632274
RN7SK	37.7008	44.9792	41.34	0.240313	0.356954	0.673233	0.500799	0.632323
SCGB2B2	67.5417	60.2436	63.8926	-0.160719	0.238782	-0.673079	0.500897	0.632415
PHKA1P1	8.33594	11.0902	9.71308	0.419779	0.624135	0.672578	0.501216	0.632754
RARRES1	2.68519	1.41341	2.0493	-0.90544	1.34617	-0.672606	0.501198	0.632754
DOCK5	3534.17	3418.18	3476.17	-0.0483369	0.0718903	-0.672371	0.501348	0.632889
RP11-267M23.6	3.63749	2.16444	2.90097	-0.737436	1.0969	-0.672294	0.501397	0.63292
SLC4A9	9.86206	12.8057	11.3339	0.37258	0.554439	0.671995	0.501587	0.633108
SLC9A7	972.224	936.011	954.118	-0.0549738	0.0818085	-0.671981	0.501596	0.633108
RP11-603J24.7	52.8476	59.5497	56.1986	0.174577	0.259824	0.671903	0.501645	0.633139
AC097461.4	5.47927	3.63344	4.55636	-0.607746	0.904621	-0.671824	0.501696	0.633171
CLDN10	23.2474	19.0473	21.1474	-0.28763	0.428317	-0.671535	0.50188	0.633371
RP11-532M24.1	26.2985	31.7061	29.0023	0.268823	0.400452	0.671299	0.50203	0.63353
CTD-2278I10.4	28.6575	33.4662	31.0618	0.228807	0.340875	0.671234	0.502071	0.63355
AC027601.1	50.539	56.9856	53.7623	0.174346	0.259757	0.671188	0.502101	0.633556
PAX8-AS1	7.13743	4.8801	6.00876	-0.523967	0.780871	-0.671003	0.502219	0.633673
KB-1208A12.3	95.3216	86.3139	90.8177	-0.138969	0.207121	-0.670955	0.502249	0.63368
KIRREL3	5.54323	7.83331	6.68827	0.496724	0.740957	0.670381	0.502615	0.634109
CCDC159	112.429	102.292	107.36	-0.13289	0.19825	-0.670315	0.502657	0.634131
SLIT2-IT1	2.40367	3.86736	3.13551	0.707934	1.05669	0.669957	0.502885	0.634387
RP11-157F20.3	5.69568	7.91933	6.8075	0.483206	0.721437	0.669782	0.502996	0.634496
MORC2-AS1	8.56313	6.09002	7.32658	-0.472495	0.705942	-0.669311	0.503297	0.634781
RP11-403I13.5	20.2277	24.9113	22.5695	0.287226	0.429111	0.669351	0.503272	0.634781
TMEM105	8.47464	6.0596	7.26712	-0.464933	0.694635	-0.66932	0.503292	0.634781
A2M	9.82262	7.38333	8.60298	-0.425164	0.635577	-0.668943	0.503532	0.635035
ZNF593	75.1963	67.618	71.4071	-0.152389	0.227816	-0.668916	0.503549	0.635035
AC091729.9	330.472	312.622	321.547	-0.078945	0.118035	-0.668829	0.503604	0.635042
FOXQ1	593.918	623.086	608.502	0.0697231	0.104242	0.668855	0.503588	0.635042
RP5-1136G13.2	391.57	369.238	380.404	-0.0824556	0.123304	-0.66872	0.503674	0.635098
FTCD	6.84629	4.83079	5.83854	-0.521211	0.779512	-0.668638	0.503726	0.6351
RNF207	376.373	356.757	366.565	-0.0786088	0.117564	-0.668648	0.50372	0.6351
REEP6	311.628	294.399	303.013	-0.0823658	0.123212	-0.66849	0.503821	0.635159
SNORD89	4.56525	2.84204	3.70365	-0.658807	0.98552	-0.668487	0.503823	0.635159
E2F3	5411.35	5567.11	5489.23	0.0409709	0.0613178	0.668173	0.504023	0.63538
C1orf54	151.261	162.7	156.98	0.10989	0.164527	0.667914	0.504188	0.635525
RP11-360F5.3	9.33845	6.85364	8.09604	-0.438205	0.656052	-0.667942	0.50417	0.635525
RP11-65J21.3	28.0112	23.5949	25.803	-0.248276	0.371785	-0.667794	0.504265	0.63559
AC008781.7	7.17686	4.99127	6.08407	-0.510811	0.765007	-0.667721	0.504312	0.635617
TMPRSS4	2.67029	1.41341	2.04185	-0.89913	1.34671	-0.667649	0.504358	0.635643
AC010525.5	4.49167	2.78645	3.63906	-0.658622	0.98679	-0.667439	0.504492	0.635777
LRRC57	693.339	664.044	678.692	-0.0624448	0.0935638	-0.667404	0.504514	0.635777
HMGB1P1	4.26449	6.23163	5.24806	0.552524	0.828018	0.667285	0.50459	0.635841
IRGC	4.58016	2.91284	3.7465	-0.643882	0.965531	-0.666868	0.504856	0.636145
RP11-592B15.4	13.8709	10.8474	12.3592	-0.367044	0.550673	-0.666537	0.505068	0.63638
EIF4BP7	56.5043	63.2388	59.8715	0.165058	0.247698	0.66637	0.505175	0.636483
RPAIN	3381.25	3274.03	3327.64	-0.0464271	0.0696801	-0.66629	0.505226	0.636516
ALDH6A1	1399.44	1350.77	1375.1	-0.0505182	0.0758336	-0.666172	0.505301	0.636579
RN7SL113P	8.01202	5.69929	6.85566	-0.49822	0.747955	-0.66611	0.505341	0.636597
LINC00163	2.7001	4.32889	3.51449	0.685091	1.02864	0.666013	0.505403	0.636643
RP11-148O21.2	3.0552	4.75736	3.90628	0.648309	0.974023	0.6656	0.505667	0.636945
KCNV2	12.1068	9.21264	10.6597	-0.396556	0.595938	-0.665432	0.505774	0.637048
FAM122B	7600.26	7842.84	7721.55	0.045338	0.0681423	0.665344	0.505831	0.637088
RP11-430C1.2	2.67029	1.49943	2.08486	-0.859978	1.29276	-0.665226	0.505906	0.637151
SYNPO2L	8.48013	6.16083	7.32048	-0.469796	0.706744	-0.664733	0.506222	0.637516
BTNL10	11.9053	15.2838	13.5946	0.343924	0.517539	0.664537	0.506347	0.637611
TNFSF13	179.546	167.318	173.432	-0.101276	0.152398	-0.664551	0.506338	0.637611
ZNF814	343.69	364.695	354.192	0.0870292	0.130992	0.664386	0.506444	0.637701
RP11-110I1.13	8.60256	6.18862	7.39559	-0.464122	0.698671	-0.664293	0.506503	0.637744
RP11-352E8.2	4.59506	2.91284	3.75395	-0.647738	0.975239	-0.664184	0.506572	0.6378
AC023632.1	2.69481	1.41341	2.05411	-0.908537	1.36845	-0.663919	0.506742	0.637982
RP5-827C21.1	4.63999	6.75504	5.69752	0.535876	0.80747	0.663648	0.506915	0.638168
SNRNP27	1132.23	1173.75	1152.99	0.0528244	0.0796069	0.663566	0.506968	0.638203
RAP1GDS1	1525.43	1585.22	1555.33	0.0545565	0.0822467	0.663327	0.507121	0.638363
RP11-673C5.1	14.585	17.9879	16.2865	0.316524	0.477322	0.663124	0.507251	0.638495
RP4-753M9.1	7.54274	5.28341	6.41307	-0.507721	0.765761	-0.663028	0.507313	0.638541
CBX3P4	14.8122	11.5313	13.1717	-0.369796	0.557773	-0.662988	0.507339	0.638542
FIBCD1	92.0475	83.2448	87.6461	-0.146583	0.221162	-0.662785	0.507468	0.638612
LDHBP1	7.61083	5.2404	6.42561	-0.505286	0.762285	-0.662857	0.507422	0.638612
RP11-109D9.4	1.89497	3.23013	2.56255	0.809828	1.22186	0.662782	0.50747	0.638612
CENPI	1144.71	1188.19	1166.45	0.0543946	0.0820948	0.662583	0.507598	0.638709
RGN	2.15196	3.56528	2.85862	0.75349	1.13717	0.662602	0.507585	0.638709
RNU6-431P	2.74915	1.52722	2.13819	-0.874342	1.32009	-0.662334	0.507757	0.638879
FOXL1	37.9457	32.7698	35.3577	-0.209138	0.315997	-0.661835	0.508077	0.639249
LHX8	4.46714	6.4199	5.44352	0.531057	0.802857	0.661459	0.508318	0.639521
CHMP3	2139.35	2208.23	2173.79	0.0458192	0.069299	0.661181	0.508496	0.639713
AC005546.2	8.69105	6.24421	7.46763	-0.467009	0.706414	-0.661099	0.508549	0.639747
SGK494	105.828	96.8565	101.342	-0.130742	0.197867	-0.660757	0.508768	0.639992
AQP1	40.4443	45.9851	43.2147	0.188429	0.285189	0.660717	0.508794	0.639992
MT1P1	3.21842	4.90789	4.06316	0.614874	0.930824	0.66057	0.508888	0.640079
RPS20P10	6.72799	9.24306	7.98553	0.435561	0.65943	0.660512	0.508926	0.640094
RP11-107N15.1	10.3602	7.78664	9.07342	-0.428582	0.64951	-0.659855	0.509347	0.640592
CTD-2349P21.6	6.35798	8.96614	7.66206	0.463422	0.702497	0.659677	0.509461	0.640651
PRR5-ARHGAP8	27.1135	31.9757	29.5446	0.230598	0.349569	0.659664	0.50947	0.640651
RP11-88I18.2	11.1846	8.40865	9.79661	-0.421339	0.63867	-0.659713	0.509438	0.640651
COX15	5285.86	5438.71	5362.28	0.040982	0.0621397	0.659514	0.509566	0.64074
CDIPT-AS1	45.675	51.7337	48.7044	0.1812	0.274798	0.659395	0.509642	0.640741
COX7CP1	5.43022	3.56264	4.49643	-0.613938	0.931032	-0.659416	0.509628	0.640741
RP11-334J6.6	6.23419	4.19987	5.21703	-0.547711	0.830605	-0.659412	0.509631	0.640741
KIN	1196.57	1244.67	1220.62	0.056527	0.085775	0.659015	0.509886	0.641016
TUBBP6	2.09762	3.49448	2.79605	0.757777	1.15007	0.658898	0.509961	0.641078
SFPQ	46363.2	45160.4	45761.8	-0.0379279	0.0575776	-0.658727	0.510071	0.641185
KHDC1L	3.64826	2.23525	2.94176	-0.751437	1.14105	-0.65855	0.510185	0.641296
AC006116.20	4.23468	6.07481	5.15474	0.537571	0.816463	0.658414	0.510272	0.641342
RP11-797A18.4	66.7173	73.8585	70.2879	0.14917	0.226559	0.658417	0.51027	0.641342
DCK	1852	1782.82	1817.41	-0.0548316	0.0833167	-0.65811	0.510467	0.641555
AC010504.2	45.4162	51.8779	48.6471	0.182012	0.276609	0.658011	0.510531	0.641603
SERHL	42.3053	36.9114	39.6084	-0.207079	0.314792	-0.657829	0.510648	0.641691
SLC7A7	41.1843	35.7078	38.446	-0.204803	0.311334	-0.657823	0.510652	0.641691
MMP19	4.67827	2.74344	3.71086	-0.719385	1.09371	-0.657748	0.5107	0.64172
MT-ND2	99011.7	102317	100664	0.0473635	0.0720249	0.657598	0.510796	0.641809
CYP19A1	3.71635	5.4528	4.58458	0.573891	0.872987	0.657388	0.510932	0.641887
KIFAP3	1767.24	1709.12	1738.18	-0.0483998	0.0736249	-0.657383	0.510934	0.641887
RP11-87C12.2	2.73425	1.52722	2.13073	-0.868137	1.32055	-0.657404	0.510921	0.641887
UGDH-AS1	23.5184	19.3053	21.4119	-0.270386	0.411443	-0.657165	0.511075	0.642032
RP4-785G19.2	217.034	203.461	210.247	-0.0917975	0.139771	-0.656772	0.511327	0.642317
ARID5B	1725.56	1670.07	1697.82	-0.0478358	0.0728511	-0.656624	0.511422	0.642373
CTB-158E9.2	3.65239	5.51103	4.58171	0.597052	0.909247	0.656645	0.511409	0.642373
PLGLA	3.57353	2.16444	2.86899	-0.720339	1.09744	-0.656381	0.511579	0.642537
AC002519.6	2.78858	4.31367	3.55113	0.65631	1.00004	0.656284	0.511642	0.642584
RAD51B	267.987	252.153	260.07	-0.088187	0.134413	-0.65609	0.511766	0.642709
RP11-253M7.6	4.50129	2.88505	3.69317	-0.634026	0.966692	-0.655871	0.511907	0.642854
VSIG1	3.33144	1.97354	2.65249	-0.804858	1.22723	-0.655832	0.511932	0.642854
AC006547.14	2.62123	4.23029	3.42576	0.689278	1.05107	0.655789	0.51196	0.642856
RP11-106M3.2	3.59805	2.16444	2.88125	-0.726743	1.10832	-0.655718	0.512005	0.642882
KB-1683C8.1	6.84101	4.84337	5.84219	-0.516579	0.787858	-0.655675	0.512034	0.642885
TINAGL1	3.73126	2.22003	2.97564	-0.745071	1.13718	-0.655189	0.512346	0.643246
RP11-613D13.8	18.0636	21.753	19.9083	0.282163	0.430803	0.654969	0.512488	0.643392
RP11-797D24.3	2.41858	3.85478	3.13668	0.697737	1.06559	0.65479	0.512603	0.643505
RP11-230C9.4	4.57054	2.91284	3.74169	-0.642841	0.982437	-0.654333	0.512898	0.643826
RP1-265C24.5	24.1752	28.5017	26.3385	0.252671	0.386161	0.654314	0.51291	0.643826
FAM35CP	4.50129	2.82946	3.66538	-0.649674	0.993593	-0.653864	0.5132	0.644141
OTOGL	7.52784	5.43759	6.48271	-0.482928	0.738641	-0.653806	0.513237	0.644141
RPL31P11	4.45224	2.85725	3.65475	-0.631366	0.965667	-0.653813	0.513232	0.644141
CTD-2530N21.4	63.7559	70.942	67.349	0.153891	0.23549	0.653491	0.51344	0.644332
HNRNPA1P32	2.96143	4.57538	3.76841	0.639672	0.978846	0.653496	0.513437	0.644332
RP11-215P8.1	4.11204	6.08739	5.09971	0.562998	0.861647	0.653398	0.5135	0.644375
CTD-2313J17.1	2.63086	1.45642	2.04364	-0.863943	1.32239	-0.653319	0.513551	0.644407
OXLD1	2521.87	2606.47	2564.17	0.0480176	0.0735125	0.65319	0.513634	0.644479
RP11-740D6.3	3.11503	1.81672	2.46588	-0.801186	1.22715	-0.652886	0.51383	0.644693
ASAP2	1345.63	1397.07	1371.35	0.0544231	0.0833806	0.652707	0.513945	0.644806
DCAF13P3	7.17158	5.10508	6.13833	-0.492405	0.754657	-0.652489	0.514086	0.644919
HNRNPA1P13	2.98596	4.68919	3.83757	0.655069	1.00391	0.652516	0.514068	0.644919
RP11-365F18.6	18.4894	15.0257	16.7575	-0.305251	0.467974	-0.652282	0.51422	0.645054
RNF133	2.77368	4.24287	3.50828	0.647426	0.993522	0.651647	0.514629	0.645536
RP13-131K19.1	12.5025	9.46806	10.9853	-0.380608	0.584235	-0.651464	0.514747	0.645652
NPM1P14	2.70972	4.31104	3.51038	0.680864	1.04555	0.651203	0.514916	0.645832
RP11-545D19.1	16.8567	13.6831	15.2699	-0.317362	0.487384	-0.651154	0.514947	0.645839
CTD-2383M3.1	8.4203	11.0902	9.75526	0.390984	0.60057	0.651021	0.515033	0.645883
HNRNPA1P4	43.3312	49.3091	46.3202	0.187396	0.287845	0.651031	0.515026	0.645883
CTC-444N24.8	138.461	128.281	133.371	-0.110996	0.170535	-0.650869	0.515131	0.645974
HAND2-AS1	21.4955	17.8274	19.6615	-0.271392	0.417106	-0.650656	0.515269	0.646083
RP11-383C6.2	2.64576	1.47164	2.0587	-0.864333	1.32837	-0.650674	0.515257	0.646083
COLEC12	3869.67	3987.9	3928.78	0.0430964	0.0662699	0.650317	0.515488	0.646325
HEATR4	62.009	55.5266	58.7678	-0.161685	0.248697	-0.650128	0.51561	0.646446
TRAF3IP2	591.821	565.464	578.643	-0.0676786	0.104126	-0.649967	0.515714	0.646544
RP3-525L6.2	3.37087	4.97869	4.17478	0.590162	0.908211	0.649807	0.515817	0.646642
SNHG6	1904.43	1966.18	1935.31	0.0465003	0.0715834	0.649596	0.515953	0.646781
AC144530.1	24.5603	28.8405	26.7004	0.237292	0.365454	0.649307	0.51614	0.646919
MIR4653	4.45224	2.71565	3.58395	-0.671237	1.03373	-0.649332	0.516124	0.646919
PIH1D3	3.17899	1.84452	2.51175	-0.80839	1.24492	-0.649351	0.516111	0.646919
AC002056.3	20.8481	17.0942	18.9712	-0.281999	0.434388	-0.649188	0.516217	0.64693
RP11-797A18.3	9.85243	12.7501	11.3013	0.369215	0.568745	0.649174	0.516226	0.64693
U3	62.3751	56.0437	59.2094	-0.162334	0.250041	-0.649227	0.516191	0.64693
CTD-2589M5.5	23.8267	19.7338	21.7803	-0.271667	0.418567	-0.64904	0.516312	0.646978
GAPDHP38	2.99124	4.5906	3.79092	0.632363	0.974311	0.649036	0.516315	0.646978
RP11-804A23.2	3.0403	4.57538	3.80784	0.618016	0.952342	0.648943	0.516375	0.647021
CELP	2.62123	1.40083	2.01103	-0.890443	1.37299	-0.648545	0.516633	0.647165
CTD-2506J14.1	5.90246	3.85478	4.87862	-0.574894	0.886375	-0.648589	0.516604	0.647165
NKRF	4066.93	3946.75	4006.84	-0.0434067	0.0669311	-0.648529	0.516643	0.647165
RDH16	14.328	11.1951	12.7616	-0.342894	0.528719	-0.648537	0.516638	0.647165
RNU6-343P	2.5818	1.42863	2.00521	-0.860692	1.32677	-0.648713	0.516524	0.647165
RP11-1033A18.1	132.228	142.835	137.532	0.111133	0.171353	0.64856	0.516623	0.647165
ATP5JP1	3.1939	1.87494	2.53442	-0.803777	1.23965	-0.64839	0.516733	0.647213
MRRFP1	3.38578	5.0217	4.20374	0.592743	0.914134	0.648421	0.516713	0.647213
UBL7-AS1	270.611	287.065	278.838	0.0841244	0.129789	0.648165	0.516878	0.647363
C22orf26	74.1065	67.039	70.5727	-0.146432	0.226042	-0.647811	0.517107	0.647593
SYNM	8.57275	6.18598	7.37937	-0.460001	0.710095	-0.647802	0.517113	0.647593
RP11-447H19.3	2.5818	1.35783	1.96981	-0.896231	1.38374	-0.647686	0.517188	0.647655
CTD-3105H18.9	4.21015	6.00401	5.10708	0.531782	0.821342	0.647454	0.517338	0.647811
RP11-230B22.1	14.8315	11.7374	13.2844	-0.337194	0.520902	-0.647326	0.517421	0.647883
ARHGEF35	32.6212	37.6787	35.1499	0.21523	0.332654	0.647008	0.517627	0.648056
ERI1	1488.11	1431.59	1459.85	-0.0551559	0.0852496	-0.646994	0.517636	0.648056
LYRM9	191.838	179.575	185.707	-0.0954837	0.147569	-0.647045	0.517603	0.648056
HNRNPA1P41	6.68856	4.78779	5.73817	-0.505094	0.78079	-0.646901	0.517696	0.648072
RP11-379B8.1	40.1086	34.919	37.5138	-0.203235	0.314171	-0.646895	0.5177	0.648072
SNX18P24	11.3721	8.62471	9.99841	-0.390745	0.604079	-0.646843	0.517733	0.648082
SH3GL2	968.539	933.175	950.857	-0.0532217	0.0822857	-0.646792	0.517767	0.648091
ADORA2A-AS1	22.6612	27.0589	24.8601	0.25211	0.389863	0.646662	0.51785	0.6481
MAP1LC3B2	18.6278	22.6099	20.6189	0.280461	0.433682	0.646697	0.517828	0.6481
PCDHGA7	3.70145	5.39458	4.54801	0.568721	0.879372	0.646736	0.517803	0.6481
AC007237.2	1.3223	2.45394	1.88812	0.965756	1.49403	0.646412	0.518013	0.648271
ATP5A1P3	24.7224	29.1337	26.928	0.240571	0.3722	0.646349	0.518054	0.64829
C19orf33	8.22842	10.8563	9.54237	0.409588	0.633743	0.6463	0.518085	0.648298
ATP13A1	5399.11	5220.58	5309.85	-0.0485387	0.0751226	-0.646126	0.518198	0.648389
SEPHS1P6	17.7886	21.3927	19.5906	0.271924	0.420864	0.646108	0.518209	0.648389
RP11-680G24.5	22.3646	18.6896	20.5271	-0.265818	0.411525	-0.645934	0.518322	0.648498
GSTT2B	4.95132	3.21756	4.08444	-0.623428	0.965274	-0.645857	0.518372	0.648529
RP11-374P20.4	29.0477	33.6724	31.36	0.221851	0.343615	0.645638	0.518514	0.648674
RPL39P5	1.14533	2.30605	1.72569	0.953463	1.47721	0.64545	0.518636	0.648794
AFF1	3719.14	3608.6	3663.87	-0.0438507	0.0679451	-0.645385	0.518678	0.648815
LINC00158	4.0224	5.82568	4.92404	0.553444	0.857756	0.645223	0.518782	0.648907
RP11-813P10.2	4.49167	2.86983	3.68075	-0.635991	0.985738	-0.645192	0.518803	0.648907
TOMM20	28997.2	27999	28498.1	-0.0505659	0.0784204	-0.644806	0.519053	0.649188
NEFH	38.0236	43.6198	40.8217	0.202686	0.314434	0.644607	0.519182	0.649318
WDR45	1602.01	1543.62	1572.82	-0.0535249	0.0830902	-0.644178	0.51946	0.649633
RP11-130F10.1	9.35863	6.58301	7.97082	-0.477993	0.742308	-0.643928	0.519622	0.649804
RP11-369G6.2	4.42771	6.35173	5.38972	0.528142	0.820447	0.643724	0.519754	0.649937
B3GALT2	2.70972	1.44121	2.07546	-0.900381	1.39934	-0.643433	0.519943	0.650109
RP11-663P9.2	4.85206	6.9496	5.90083	0.522331	0.811742	0.643469	0.51992	0.650109
CSF1R	11.4455	8.57805	10.0118	-0.417762	0.64953	-0.643175	0.52011	0.650286
HMGXB3	6866.64	7076.19	6971.42	0.0433414	0.067393	0.643115	0.52015	0.650303
RP11-417L19.4	11.9448	9.27349	10.6091	-0.379388	0.590123	-0.642897	0.520291	0.650447
RNU6-531P	4.92151	3.02037	3.97094	-0.669303	1.04115	-0.642851	0.520321	0.650452
PUM1	9210.18	9460.09	9335.14	0.0385058	0.0599412	0.642392	0.520619	0.650792
RP11-481A20.10	4.07145	2.45394	3.2627	-0.685279	1.06684	-0.642345	0.520649	0.650798
TXNIP	764.66	795.839	780.25	0.0567212	0.0883371	0.6421	0.520809	0.650966
RP11-61I13.3	82.2748	74.3363	78.3056	-0.140311	0.218563	-0.64197	0.520893	0.651039
AC096664.1	8.96728	11.5706	10.269	0.388541	0.605347	0.641848	0.520972	0.651094
ERMP1	3275.15	3169.33	3222.24	-0.0472466	0.0736131	-0.641822	0.520988	0.651094
CTD-2020K17.4	13.7662	10.9119	12.339	-0.356234	0.555282	-0.641537	0.521174	0.651293
CYP2D7P	27.5814	31.9721	29.7767	0.221084	0.344669	0.641438	0.521238	0.65131
RP11-314A15.2	9.13579	6.80433	7.97006	-0.442127	0.689275	-0.641438	0.521238	0.65131
RP11-685B14.1	10.2758	13.0118	11.6438	0.350282	0.546299	0.641191	0.521398	0.651478
GAPDHP69	3.0403	4.74214	3.89122	0.650111	1.01403	0.641114	0.521449	0.651508
AC114730.5	3.63749	2.13402	2.88575	-0.747642	1.16699	-0.640659	0.521744	0.651845
OGN	5.06962	3.28836	4.17899	-0.630317	0.98395	-0.640599	0.521783	0.651862
RP11-397G5.2	12.6006	9.70825	11.1544	-0.367262	0.573503	-0.640383	0.521923	0.652005
RP11-333E13.2	31.9699	27.1539	29.5619	-0.229894	0.359156	-0.640094	0.522111	0.652208
RP11-619A14.2	5.38001	3.69167	4.53584	-0.554793	0.866814	-0.640037	0.522149	0.652222
SPOCD1	24.1956	20.3522	22.2739	-0.250196	0.391008	-0.639874	0.522254	0.652322
RP11-461M2.2	4.04693	2.45394	3.25044	-0.678932	1.06137	-0.639676	0.522383	0.652451
AF213884.2	23.3863	27.9227	25.6545	0.244699	0.382687	0.639423	0.522548	0.652592
FSCN2	45.9534	52.4747	49.2141	0.181645	0.284068	0.639443	0.522535	0.652592
WDR52-AS1	2.5818	1.45642	2.01911	-0.846527	1.32442	-0.639166	0.522715	0.652769
KLHL10	22.2431	26.9414	24.5923	0.265375	0.415403	0.638838	0.522928	0.652971
RP11-504P24.4	11.3423	8.71337	10.0278	-0.380596	0.595755	-0.638847	0.522923	0.652971
DCT	14.6384	18.1258	16.3821	0.309569	0.484612	0.638796	0.522956	0.652972
CTC-459F4.6	44.2056	38.8849	41.5453	-0.185512	0.290474	-0.638652	0.523049	0.653057
RP3-449M8.6	2.77368	4.21508	3.49438	0.640694	1.00354	0.638431	0.523193	0.653172
UBE2FP1	17.3493	14.0219	15.6856	-0.299726	0.469449	-0.638462	0.523173	0.653172
AC122129.1	33.1546	28.5332	30.8439	-0.217499	0.340719	-0.638354	0.523243	0.653202
LINC00641	1416.58	1488.48	1452.53	0.0707035	0.110773	0.638276	0.523294	0.653202
RN7SL9P	3.10426	1.78893	2.44659	-0.765865	1.19982	-0.638314	0.523269	0.653202
RP11-466F5.10	3.73675	2.16181	2.94928	-0.795879	1.2475	-0.637977	0.523489	0.653412
RP4-612B15.2	10.9872	8.44902	9.71811	-0.388605	0.60924	-0.637851	0.523571	0.653483
RP11-415K20.1	17.2948	20.8693	19.082	0.291551	0.457184	0.63771	0.523662	0.653565
NREP	607.922	634.137	621.029	0.0599672	0.0940444	0.637647	0.523703	0.653584
AC004840.9	160.808	174.261	167.535	0.114777	0.18017	0.637045	0.524096	0.654041
NPIPB8	3.07973	1.76114	2.42043	-0.770344	1.20952	-0.636902	0.524189	0.654125
AC003075.4	5.02375	3.21756	4.12065	-0.610306	0.959508	-0.636062	0.524736	0.654649
GCNT1P1	3.5341	2.19224	2.86317	-0.699841	1.10009	-0.636169	0.524666	0.654649
RP11-115D7.3	7.2163	9.76018	8.48824	0.421037	0.661901	0.636102	0.52471	0.654649
RPL29P12	9.9996	12.6667	11.3332	0.351046	0.551908	0.63606	0.524738	0.654649
RPS4XP5	3.62258	5.35421	4.48839	0.579051	0.910302	0.636108	0.524706	0.654649
SURF1	1716.84	1650.81	1683.83	-0.0565684	0.0889644	-0.635855	0.524871	0.654783
SNORD12C	4.45224	2.79903	3.62564	-0.646507	1.01705	-0.635669	0.524992	0.654902
RP11-12M5.3	1.16986	2.22003	1.69494	0.900075	1.41717	0.635124	0.525348	0.655313
CD247	7.48291	5.382	6.43246	-0.466945	0.735275	-0.635062	0.525388	0.655331
CEACAM20	3.549	2.17702	2.86301	-0.708179	1.1154	-0.634911	0.525487	0.655422
RPL7P46	1.16986	2.29083	1.73034	0.931863	1.4678	0.63487	0.525513	0.655423
PLSCR4	75.4439	68.1109	71.7774	-0.146761	0.231203	-0.634771	0.525578	0.655471
SNORD127	3.06482	4.57538	3.8201	0.610963	0.962663	0.634659	0.525651	0.655529
BEND6	304.325	287.583	295.954	-0.0802144	0.126443	-0.634392	0.525825	0.655715
RP11-141M3.5	3.549	2.13665	2.84283	-0.724136	1.14192	-0.634139	0.52599	0.655889
RBM39	14567.3	14120	14343.6	-0.0449832	0.0709994	-0.633571	0.526361	0.656318
CACNB2	280.013	264.98	272.496	-0.0805139	0.127098	-0.633477	0.526422	0.656362
RPS15AP24	3.69182	5.33899	4.51541	0.560124	0.884791	0.633058	0.526696	0.656671
GGNBP1	4.26449	6.04702	5.15575	0.525655	0.830407	0.633008	0.526728	0.656679
RP5-1142A6.9	161.672	149.694	155.683	-0.1055	0.166711	-0.632831	0.526844	0.656791
C8orf47	359.096	378.145	368.621	0.0726818	0.114867	0.632748	0.526898	0.656794
RRP1B	15509.4	15934.9	15722.1	0.0389739	0.0615911	0.632785	0.526874	0.656794
RN7SL652P	4.0577	2.63856	3.34813	-0.661157	1.0453	-0.632506	0.527056	0.656959
CTD-2560K21.6	2.68519	1.44121	2.0632	-0.891257	1.4092	-0.632457	0.527088	0.656967
SPAG8	23.7958	28.0213	25.9086	0.239314	0.378464	0.63233	0.527171	0.657038
AKR1B10	10.0796	7.58945	8.83454	-0.410871	0.650023	-0.632086	0.527331	0.657204
RAD23BP1	9.64037	12.5896	11.115	0.361803	0.572625	0.631833	0.527496	0.657377
ABHD2	4000.49	3886.24	3943.37	-0.0419994	0.0664875	-0.631689	0.52759	0.657437
RP11-365O16.1	3.99259	5.80052	4.89656	0.555222	0.878961	0.63168	0.527596	0.657437
RP11-321A17.3	7.19177	9.81577	8.50377	0.430549	0.681718	0.631565	0.527671	0.657499
CPA2	5.25209	3.55006	4.40108	-0.560679	0.887894	-0.631471	0.527733	0.657543
GTF2H4	44.4474	50.1939	47.3207	0.176984	0.280402	0.631179	0.527924	0.657748
CTB-50L17.14	1.37251	2.62334	1.99793	0.866686	1.37461	0.630495	0.528371	0.658241
WDR66	85.2934	77.7652	81.5293	-0.137787	0.218538	-0.630495	0.528371	0.658241
RP11-863K10.7	6.27362	8.63627	7.45495	0.442602	0.702322	0.630198	0.528565	0.65845
RP11-756P10.3	49.2209	43.731	46.4759	-0.173669	0.275615	-0.630116	0.528619	0.658485
AC002044.4	11.2591	14.1635	12.7113	0.326188	0.518016	0.629687	0.5289	0.65877
OR2AG2	3.5639	2.22003	2.89197	-0.699081	1.1102	-0.629688	0.528899	0.65877
AC097639.8	7.23141	9.77906	8.50524	0.420192	0.667443	0.629556	0.528985	0.658845
RAB19	3.0403	1.76114	2.40072	-0.756994	1.20329	-0.629105	0.52928	0.659147
RP11-506M13.3	5.77982	3.88257	4.8312	-0.547542	0.870304	-0.629139	0.529258	0.659147
NPM1P18	3.49994	2.12144	2.81069	-0.715106	1.13724	-0.628808	0.529475	0.659357
FMR1-AS1	7.03404	5.10508	6.06956	-0.474553	0.754886	-0.628642	0.529583	0.659459
MIR647	13.5445	16.8021	15.1733	0.29934	0.476252	0.628533	0.529655	0.659516
EFCAB12	40.8849	35.8153	38.3501	-0.192715	0.306642	-0.628469	0.529697	0.659536
NPM1P33	3.72597	5.42237	4.57417	0.566843	0.902009	0.628423	0.529727	0.659541
RP11-608O8.2	1.14533	2.22003	1.68268	0.916746	1.4603	0.627781	0.530148	0.66
UBE2HP1	1.14533	2.22003	1.68268	0.916746	1.4603	0.627781	0.530148	0.66
LGSN	3.47014	2.12144	2.79579	-0.705654	1.12443	-0.627567	0.530287	0.660109
TMEM9B	1403.4	1449.54	1426.47	0.0465157	0.0741174	0.627595	0.53027	0.660109
RSL24D1P11	8.61746	6.33022	7.47384	-0.448235	0.714462	-0.627374	0.530414	0.660235
ATP5F1P6	18.3816	22.0676	20.2246	0.261808	0.417585	0.626957	0.530687	0.660427
CTD-2132N18.4	13.1295	16.189	14.6593	0.306466	0.488829	0.626939	0.530699	0.660427
FUT8	1340.07	1385.94	1363	0.0494264	0.0788378	0.626938	0.5307	0.660427
GPX1P2	1.33308	2.66635	1.99971	0.915342	1.45987	0.627003	0.530658	0.660427
TMEM31	17.2267	13.7539	15.4903	-0.309849	0.494115	-0.627079	0.530607	0.660427
RP13-650J16.1	12.1121	15.1118	13.6119	0.318414	0.507953	0.626857	0.530753	0.660461
DNAJA1	13401.5	13057.4	13229.4	-0.0374762	0.0598055	-0.626634	0.530899	0.660611
RP11-474P2.4	4.91073	3.24535	4.07804	-0.579154	0.924704	-0.626314	0.531109	0.660834
RP11-4E23.2	11.0333	8.39607	9.71468	-0.418571	0.668343	-0.626281	0.53113	0.660834
RP11-256I23.1	3.10426	1.83194	2.4681	-0.749758	1.19761	-0.626045	0.531286	0.660994
GS1-257G1.1	10.5136	13.2861	11.8998	0.346443	0.553493	0.625921	0.531367	0.661063
MIR3682	15.1632	12.1103	13.6367	-0.332227	0.530904	-0.625775	0.531462	0.661149
HSD17B4	8411.71	8195.2	8303.45	-0.0376512	0.0601714	-0.625733	0.53149	0.661151
COX17P1	46.9098	52.6379	49.7738	0.169537	0.270973	0.625659	0.531538	0.661179
RP11-649E7.7	13.3118	10.3607	11.8362	-0.345662	0.552759	-0.625338	0.531749	0.661408
SH2D6	16.5763	13.4151	14.9957	-0.316797	0.506698	-0.625219	0.531827	0.661473
HSD17B13	3.94354	2.45394	3.19874	-0.651716	1.04301	-0.624842	0.532075	0.661684
PRR15	168.538	156.821	162.679	-0.102478	0.164	-0.624865	0.53206	0.661684
RNU6-190P	4.04693	2.43873	3.24283	-0.68546	1.09696	-0.624874	0.532054	0.661684
FYCO1	2418.44	2493.62	2456.03	0.0436203	0.0698286	0.624676	0.532184	0.661786
RP11-62J1.4	2.7001	4.19987	3.44998	0.657119	1.05243	0.624384	0.532375	0.661992
RSG1	332.839	314.337	323.588	-0.0811758	0.130022	-0.624323	0.532415	0.662009
CDC42SE1	3961.05	3846.57	3903.81	-0.0422177	0.0676638	-0.623933	0.532672	0.662282
RP11-372E1.6	15.4351	12.4884	13.9618	-0.316357	0.507088	-0.62387	0.532713	0.662282
RP11-439E19.9	2.79821	4.21508	3.50664	0.632731	1.01417	0.623892	0.532698	0.662282
RP11-167P11.2	13.5147	16.9285	15.2216	0.309541	0.496208	0.623813	0.53275	0.662296
AC025165.8	37.9594	32.8154	35.3874	-0.205015	0.328719	-0.623679	0.532838	0.662315
AC092171.2	5.54323	7.68805	6.61564	0.453424	0.726989	0.623701	0.532824	0.662315
UBA52P8	10.5425	8.10394	9.3232	-0.384477	0.616475	-0.62367	0.532844	0.662315
NBEAP1	3.09463	1.78893	2.44178	-0.765074	1.22713	-0.623467	0.532977	0.662433
RPS12P26	9.21053	6.99524	8.10288	-0.409378	0.656637	-0.623446	0.532991	0.662433
AC098973.2	3.24295	4.8523	4.04763	0.597444	0.958436	0.623353	0.533053	0.66245
RP11-540B6.2	4.84678	3.21756	4.03217	-0.572901	0.919075	-0.623346	0.533057	0.66245
AZIN1	8528.49	8296.25	8412.37	-0.0398978	0.0640379	-0.623035	0.533262	0.662639
ZFP69B	221.547	235.956	228.751	0.0902487	0.144851	0.623047	0.533254	0.662639
RP11-731D1.4	3.01577	1.76114	2.38845	-0.749493	1.20387	-0.622572	0.533566	0.662886
RP1-209B5.2	1.23382	2.26304	1.74843	0.876538	1.4078	0.622631	0.533527	0.662886
STAT4	69.8743	63.1663	66.5203	-0.154101	0.247518	-0.622584	0.533558	0.662886
SUB1P3	5.26699	3.59307	4.43003	-0.555141	0.891551	-0.622668	0.533502	0.662886
RP11-37J13.1	9.6445	7.2821	8.4633	-0.402476	0.646604	-0.622446	0.533648	0.662957
GREB1L	2322.75	2254.35	2288.55	-0.0432382	0.0694827	-0.622287	0.533753	0.663054
RP11-157D18.2	2.68519	1.57023	2.12771	-0.829718	1.33359	-0.622169	0.533831	0.663118
ATP5J2-PTCD1	5.4834	3.67909	4.58124	-0.576815	0.927394	-0.621974	0.533959	0.663245
CST7	1.50043	2.66635	2.08339	0.8073	1.29838	0.621775	0.53409	0.663375
CTD-2006C1.6	127.941	138.372	133.156	0.113588	0.182746	0.621564	0.534229	0.663515
MPHOSPH6	1573.45	1515.93	1544.69	-0.0532759	0.0857197	-0.621513	0.534262	0.663515
RP11-10L12.2	6.19063	4.34147	5.26605	-0.535013	0.860863	-0.621484	0.534281	0.663515
DOK2	5.04943	3.47297	4.2612	-0.582632	0.938244	-0.620981	0.534612	0.663893
RP11-376M2.2	3.69182	2.27825	2.98504	-0.714948	1.15198	-0.620624	0.534847	0.664152
SVOPL	2.27575	3.84849	3.06212	0.701592	1.13054	0.62058	0.534876	0.664156
KRT18P4	15.6857	18.9235	17.3046	0.275096	0.443492	0.620296	0.535063	0.664323
ST13P13	3.50957	2.17702	2.8433	-0.696957	1.12358	-0.6203	0.535061	0.664323
AC020947.2	4.64412	6.44769	5.5459	0.501687	0.808893	0.620214	0.535117	0.664324
PCDH17	16.4951	13.4366	14.9659	-0.310599	0.500789	-0.620218	0.535114	0.664324
RP11-723P16.3	4.51092	6.50591	5.50842	0.535108	0.863187	0.619921	0.53531	0.664531
RPL18AP2	3.06482	1.74592	2.40537	-0.771695	1.24498	-0.619843	0.535361	0.664562
RP11-563K23.1	5.58151	7.67913	6.63032	0.497328	0.802541	0.619692	0.535461	0.664654
RP11-106M3.3	47.1234	52.9803	50.0519	0.165233	0.266727	0.619485	0.535597	0.66479
LSS	7262.09	7488.69	7375.39	0.0441123	0.0712327	0.61927	0.535739	0.664934
FAM117B	1464.69	1521.98	1493.34	0.0549614	0.0887821	0.61906	0.535877	0.665072
CTD-2547E10.3	2.60633	1.48421	2.04527	-0.839537	1.35626	-0.619009	0.53591	0.665081
AC008372.1	2.63086	1.48421	2.05753	-0.847999	1.37011	-0.618926	0.535965	0.665084
RP11-100N21.1	27.6371	32.2123	29.9247	0.214231	0.346121	0.618947	0.535951	0.665084
HMGB1P31	8.6773	6.47812	7.57771	-0.415114	0.670833	-0.618804	0.536046	0.665145
RPS21P1	4.52582	2.94063	3.73323	-0.624192	1.00876	-0.618772	0.536067	0.665145
SYT14	357.62	383.116	370.368	0.0982095	0.158734	0.618704	0.536111	0.665168
PRKG1-AS1	3.99787	2.41094	3.2044	-0.682917	1.10388	-0.618653	0.536145	0.665177
AC005042.2	5.41944	3.74725	4.58335	-0.549348	0.888148	-0.618532	0.536225	0.665178
AC009228.1	1.20929	2.22003	1.71466	0.87413	1.4132	0.618546	0.536216	0.665178
CACNA1C-AS1	3.47014	2.07843	2.77428	-0.720396	1.16458	-0.618586	0.536189	0.665178
RP11-242D8.2	12.0195	9.3228	10.6712	-0.367944	0.595135	-0.618253	0.536408	0.665341
RP11-3J10.4	183.197	171.425	177.311	-0.0960073	0.155287	-0.618257	0.536406	0.665341
HMGA1P2	22.3646	18.6277	20.4962	-0.256212	0.414673	-0.617864	0.536665	0.665627
NMUR1	6.30228	8.51354	7.40791	0.469746	0.760379	0.617779	0.536721	0.665664
CTD-2083E4.6	7.88294	5.88391	6.88342	-0.441446	0.714646	-0.617714	0.536764	0.665669
GALNT15	4.12166	5.99772	5.05969	0.514492	0.832925	0.617693	0.536778	0.665669
RP11-276H1.3	2.29066	1.20993	1.75029	-1.00166	1.62179	-0.617625	0.536822	0.665691
TUBA3FP	6.90497	9.23049	8.06773	0.412473	0.667884	0.617582	0.536851	0.665694
HBZ	1.4759	2.69414	2.08502	0.832434	1.34823	0.617426	0.536954	0.665761
TSKU	869.278	905.542	887.41	0.0586003	0.0949125	0.617413	0.536962	0.665761
UBR4	17135.9	16555.7	16845.8	-0.0497607	0.0805998	-0.61738	0.536984	0.665761
RP1-182D15.2	4.12166	2.68156	3.40161	-0.662049	1.0728	-0.617122	0.537154	0.66594
SRSF1	27991.2	28683.2	28337.2	0.0352436	0.0571139	0.617075	0.537185	0.665945
AC018463.5	5.26584	7.18614	6.22599	0.474438	0.768963	0.616984	0.537245	0.665987
RP11-488C13.1	5.70096	3.95337	4.82717	-0.519224	0.841864	-0.616755	0.537396	0.666142
AC006272.1	9.61584	12.4302	11.023	0.352999	0.572614	0.61647	0.537584	0.666323
RP11-390K5.3	1.74252	3.09745	2.41999	0.782844	1.26991	0.616454	0.537595	0.666323
NEFM	55.1107	49.3747	52.2427	-0.170459	0.276553	-0.61637	0.537651	0.666359
CD163L1	4.07145	2.56775	3.3196	-0.6514	1.05778	-0.615816	0.538016	0.666714
DNAJC7	7205.38	7391.29	7298.34	0.036756	0.0596849	0.615835	0.538004	0.666714
RP11-365D9.1	2.00914	3.38695	2.69804	0.710118	1.15308	0.615847	0.537996	0.666714
POU6F2	13.6479	16.8147	15.2313	0.293586	0.476795	0.615749	0.538061	0.666737
MFSD4	127.186	136.748	131.967	0.104628	0.169997	0.615469	0.538245	0.666917
RPS26P52	1.20929	2.19224	1.70076	0.862378	1.40122	0.615449	0.538258	0.666917
AC097721.2	20.8343	17.0675	18.9509	-0.276376	0.449125	-0.615365	0.538314	0.666953
KRTAP5-9	2.7001	1.54244	2.12127	-0.848219	1.37871	-0.615228	0.538404	0.667
RP11-587D21.1	2.7001	1.54244	2.12127	-0.848219	1.37871	-0.615228	0.538404	0.667
AC009274.6	2.03366	3.40217	2.71792	0.703925	1.14441	0.615096	0.538491	0.667042
RPS4XP21	2.03366	3.40217	2.71792	0.703925	1.14441	0.615096	0.538491	0.667042
CTB-14A14.2	4.60584	6.67531	5.64058	0.503634	0.819022	0.614921	0.538607	0.66712
MEP1B	6.09137	4.25809	5.17473	-0.515423	0.838175	-0.614935	0.538598	0.66712
AC097658.1	20.3566	16.682	18.5193	-0.279592	0.454853	-0.614687	0.538761	0.667279
RAB1A	4936.66	4802.31	4869.49	-0.0399398	0.0650414	-0.614067	0.539171	0.667754
MIR3192	3.94354	2.49695	3.22024	-0.639792	1.042	-0.614003	0.539213	0.667773
CTD-2095E4.1	6.22457	4.41227	5.31842	-0.508784	0.828842	-0.61385	0.539315	0.667834
FNTAL1	5.75964	3.93816	4.8489	-0.531194	0.865319	-0.613871	0.5393	0.667834
CTD-2228K2.7	1142.81	1103.59	1123.2	-0.0495956	0.0808254	-0.613614	0.53947	0.667961
RNA5SP317	6.47628	4.58167	5.52897	-0.534246	0.870624	-0.613635	0.539456	0.667961
ACTBP8	1.23382	2.23525	1.73453	0.864766	1.40972	0.613431	0.539591	0.668078
IARS2	15802.1	15336.6	15569.3	-0.0432191	0.0704605	-0.613381	0.539625	0.668087
TAS2R3	6.18948	8.47945	7.33447	0.439642	0.716803	0.613338	0.539653	0.668089
RPS26P31	5.11339	7.20764	6.16052	0.475981	0.776169	0.613243	0.539715	0.668134
KIAA0141	3076.32	2992.19	3034.26	-0.0400625	0.0653477	-0.613067	0.539832	0.668173
MIR10A	67.0312	74.3389	70.6851	0.151739	0.247517	0.613043	0.539848	0.668173
RN7SL434P	3.0552	1.83194	2.44357	-0.734821	1.19867	-0.613032	0.539855	0.668173
RP11-7O11.3	39.7875	44.8612	42.3243	0.176239	0.287505	0.612996	0.539879	0.668173
WNT2	4.91073	3.27314	4.09194	-0.572825	0.934417	-0.61303	0.539857	0.668173
ATG16L2	311.484	294.058	302.771	-0.0790834	0.129065	-0.612739	0.540049	0.66835
RP11-690I21.1	34.0182	29.3173	31.6678	-0.213655	0.348743	-0.612643	0.540112	0.668363
XRRA1	277.03	262.829	269.93	-0.0771775	0.125969	-0.61267	0.540094	0.668363
RP11-434B12.1	4.92151	6.9218	5.92166	0.472184	0.771111	0.612342	0.540312	0.668577
RP11-110G21.1	145.572	135.576	140.574	-0.102077	0.166714	-0.612288	0.540347	0.668589
HS3ST5	11.7816	14.5973	13.1894	0.312433	0.510361	0.612179	0.540419	0.668612
SCRT2	2.23632	3.77768	3.007	0.699387	1.14241	0.612202	0.540404	0.668612
RP11-1114A5.5	25.1	21.2511	23.1755	-0.241032	0.393907	-0.6119	0.540604	0.668809
CTD-2358C21.4	96.8548	88.5994	92.7271	-0.126585	0.206926	-0.611742	0.540709	0.668905
RP11-336N8.2	3.88486	5.68672	4.78579	0.558507	0.913048	0.611695	0.54074	0.668911
LINC00323	6.50081	4.61839	5.5596	-0.484068	0.791516	-0.61157	0.540822	0.668981
MED4-AS1	3.0403	1.81672	2.42851	-0.734014	1.20033	-0.61151	0.540862	0.668989
MIR3671	7.1129	9.34795	8.23043	0.395024	0.646012	0.61148	0.540882	0.668989
SNORD124	3.47014	5.27711	4.37362	0.567205	0.927708	0.611404	0.540932	0.669018
TMSB4XP8	15.2858	12.0332	13.6595	-0.327839	0.536675	-0.610871	0.541285	0.669422
IFNA20P	4.79772	3.17455	3.98613	-0.573755	0.939341	-0.610806	0.541328	0.669442
RP5-1039K5.17	9.90149	12.4821	11.1918	0.345974	0.566553	0.610665	0.541421	0.669525
RPS20P2	10.4102	13.3076	11.8589	0.342135	0.560368	0.610555	0.541494	0.669583
PGM5P1	5.79907	3.92294	4.86101	-0.541558	0.887073	-0.610499	0.541531	0.669596
RP11-613F22.7	3.0701	1.71813	2.39412	-0.790675	1.29534	-0.610401	0.541596	0.669644
RPL21P39	1.70309	2.92806	2.31557	0.744331	1.21958	0.610319	0.541651	0.669678
LINC00152	220.352	233.624	226.988	0.0824361	0.135092	0.61022	0.541716	0.669693
RP4-798A10.4	3.46051	2.14923	2.80487	-0.693696	1.13673	-0.610257	0.541691	0.669693
CA15P1	3.58843	2.30605	2.94724	-0.677672	1.11104	-0.609946	0.541898	0.66982
PAICSP4	37.8125	42.7979	40.3052	0.181986	0.298356	0.609962	0.541887	0.66982
RP5-886K2.1	4.78282	3.21756	4.00019	-0.560319	0.918623	-0.609955	0.541892	0.66982
AC008746.5	23.6475	19.8754	21.7614	-0.246291	0.40394	-0.609722	0.542046	0.669971
AC003104.1	14.5266	17.8714	16.199	0.303675	0.498526	0.609145	0.542428	0.67041
RERE	7484.8	7721.73	7603.26	0.044918	0.0737519	0.609042	0.542497	0.670462
AC007163.6	1.19438	2.22003	1.70721	0.886107	1.45508	0.608975	0.542541	0.670484
C20orf144	20.0251	16.3799	18.2025	-0.28479	0.467795	-0.608792	0.542662	0.670601
USP12-AS2	2.84842	4.47049	3.65945	0.608097	0.999205	0.608581	0.542802	0.67073
USP31	2096.02	2160.27	2128.15	0.0433593	0.0712495	0.608556	0.542819	0.67073
KRT18P36	2.91238	4.45528	3.68383	0.584848	0.961594	0.608207	0.54305	0.670982
SLC25A5P1	4.74751	6.61972	5.68362	0.503696	0.828635	0.607863	0.543279	0.671232
C19orf69	3.50957	2.26304	2.8863	-0.670106	1.10255	-0.607779	0.543334	0.671268
RP11-792A8.4	17.344	14.0676	15.7058	-0.297475	0.48953	-0.607676	0.543403	0.67132
GHRLOS	81.792	74.7333	78.2627	-0.13	0.214034	-0.607381	0.543598	0.671496
RP11-154D17.1	6.14455	4.21508	5.17982	-0.50871	0.83754	-0.607386	0.543595	0.671496
HCCS	831.2	861.9	846.55	0.0523665	0.0862498	0.607149	0.543752	0.671572
PDLIM1P4	4.40318	2.95585	3.67952	-0.595792	0.981328	-0.607128	0.543766	0.671572
RAB6A	2665.17	2745.45	2705.31	0.0424697	0.0699472	0.607167	0.54374	0.671572
Z83844.1	7.53197	5.53882	6.53539	-0.451219	0.743074	-0.607233	0.543696	0.671572
TAS2R10	9.14657	6.9496	8.04808	-0.40647	0.669623	-0.607013	0.543842	0.671634
MAT2B	4598.52	4727.15	4662.83	0.0398884	0.0657796	0.606395	0.544252	0.672107
AC067945.3	21.3334	18.012	19.6727	-0.256248	0.422684	-0.606241	0.544355	0.672201
RP11-113I24.1	1.19438	2.29083	1.74261	0.918056	1.51446	0.606192	0.544388	0.672209
MYCBP2-AS1	2.54237	1.49943	2.0209	-0.810486	1.33755	-0.605947	0.54455	0.672376
CTAGE11P	4.54073	3.06966	3.80519	-0.595835	0.983633	-0.605749	0.544681	0.67244
RN7SKP26	3.0756	1.90274	2.48917	-0.752893	1.24278	-0.605816	0.544637	0.67244
SUGT1P	18.5382	15.1485	16.8433	-0.278878	0.460383	-0.605752	0.544679	0.67244
RNU4-23P	4.59506	3.01144	3.80325	-0.621392	1.02608	-0.605595	0.544784	0.672534
P4HTM	1930.33	1993.68	1962.01	0.0463947	0.0766752	0.60508	0.545126	0.672923
BOLA2B	9.89621	12.3961	11.1462	0.34127	0.564051	0.605034	0.545156	0.672928
AC002064.4	4.88208	3.34394	4.11301	-0.577764	0.955037	-0.604965	0.545202	0.672952
RP3-337H4.10	1.4759	2.56775	2.02183	0.784436	1.29738	0.604631	0.545424	0.673193
HNRNPA1P66	3.0552	1.85973	2.45747	-0.723349	1.19727	-0.604164	0.545734	0.673504
RP11-110I1.11	64.5367	58.2889	61.4128	-0.147112	0.243509	-0.604132	0.545756	0.673504
RP5-1184F4.5	6.49003	8.51354	7.50179	0.422834	0.699822	0.604203	0.545709	0.673504
MT-ND4L	33684.3	34550.1	34117.2	0.0365964	0.0605894	0.604006	0.54584	0.67352
RNA5SP78	13.362	10.6843	12.0231	-0.334726	0.554188	-0.603993	0.545848	0.67352
RP11-264B17.3	16.9344	20.1523	18.5434	0.263047	0.435503	0.604008	0.545838	0.67352
RN7SKP74	7.17274	5.28969	6.23121	-0.480819	0.796275	-0.603835	0.545953	0.673583
RP11-508N22.12	31.1537	26.3913	28.7725	-0.231228	0.382914	-0.603864	0.545934	0.673583
LINC00907	4.0577	2.56512	3.31141	-0.677639	1.12248	-0.603699	0.546044	0.673662
AC138517.4	3.98297	2.46652	3.22475	-0.65961	1.09312	-0.603417	0.546231	0.673795
CRABP2	1902.19	1841.59	1871.89	-0.047405	0.0785524	-0.603483	0.546187	0.673795
RP5-1107A17.3	6.52534	4.492	5.50867	-0.511828	0.84818	-0.603442	0.546214	0.673795
CDC16	5725.37	5576.14	5650.75	-0.0379252	0.062879	-0.603145	0.546412	0.673968
RP11-74E22.3	11.2048	8.85497	10.0299	-0.356699	0.591417	-0.603126	0.546425	0.673968
LINC00869	23.2476	19.6468	21.4472	-0.245134	0.406584	-0.602911	0.546568	0.674112
RP11-57B24.1	8.2392	6.14561	7.19241	-0.442428	0.733912	-0.602836	0.546618	0.674141
KLF1	4.5162	3.06966	3.79293	-0.59094	0.980404	-0.602751	0.546674	0.674178
CA5BP1	551.412	527.255	539.333	-0.0621477	0.10315	-0.602499	0.546842	0.674352
RP11-33B1.2	33.9233	38.6993	36.3113	0.189555	0.314679	0.602374	0.546925	0.674422
AC004017.1	1.18476	2.19224	1.6885	0.877385	1.45827	0.601661	0.5474	0.674941
RP11-97O12.7	13.5241	10.592	12.058	-0.331911	0.551653	-0.601665	0.547397	0.674941
AP000289.6	2.60633	1.54244	2.07438	-0.81279	1.35158	-0.601364	0.547598	0.675091
MIR24-2	37.1131	32.1504	34.6317	-0.200487	0.333372	-0.601392	0.547579	0.675091
NAP1L1P3	30.5781	26.4673	28.5227	-0.21031	0.349726	-0.601358	0.547602	0.675091
RP11-796E10.1	6.66816	4.75736	5.71276	-0.484926	0.80663	-0.601174	0.547724	0.675209
NEK5	50.7148	56.544	53.6294	0.163752	0.272451	0.601034	0.547818	0.675283
OSTC	3039.05	2941.92	2990.49	-0.0461779	0.0768345	-0.601004	0.547837	0.675283
PTX3	282.541	268.564	275.553	-0.0763476	0.127046	-0.600943	0.547878	0.6753
RP11-541N10.3	83.4043	75.98	79.6921	-0.13031	0.216962	-0.600614	0.548097	0.675537
RPL7P47	21.633	18.0613	19.8472	-0.253938	0.423001	-0.600325	0.54829	0.675742
CTD-2035E11.3	4.78282	3.26056	4.02169	-0.551107	0.918282	-0.60015	0.548406	0.675833
MIR663A	3.80071	5.5236	4.66216	0.518948	0.864721	0.600134	0.548417	0.675833
SLC25A5P7	1.20929	2.16444	1.68687	0.850424	1.41726	0.600048	0.548474	0.67587
RAG1	21.9198	18.2674	20.0936	-0.251964	0.420241	-0.599571	0.548792	0.67623
RP11-173E2.1	10.1981	7.91567	9.0569	-0.39855	0.6648	-0.599503	0.548837	0.676252
GCNT3	4.30942	2.84204	3.57573	-0.602843	1.00568	-0.59944	0.548879	0.67626
IPO8P1	20.2617	16.8236	18.5426	-0.260251	0.434176	-0.599414	0.548897	0.67626
HOXC11	2940.24	2847.04	2893.64	-0.0461889	0.0770838	-0.599204	0.549037	0.676399
CLEC4A	27.1025	22.9818	25.0421	-0.227182	0.37922	-0.599077	0.549122	0.676471
AC096582.7	22.0874	18.462	20.2747	-0.256582	0.428365	-0.59898	0.549186	0.676518
AC007040.6	4.79772	6.64752	5.72262	0.462649	0.772471	0.598921	0.549225	0.676533
CTC-548K16.1	3.01577	1.85973	2.43775	-0.710601	1.18665	-0.598829	0.549287	0.676576
PCP2	11.0631	14.2836	12.6734	0.352397	0.588644	0.598658	0.549401	0.676683
CTC-454I21.4	2.95181	1.78893	2.37037	-0.717443	1.19864	-0.598548	0.549474	0.676741
AC005229.7	4.18562	5.92691	5.05627	0.490524	0.819601	0.598491	0.549512	0.676755
RGS6	1.4759	2.52475	2.00033	0.769809	1.28639	0.598426	0.549556	0.676775
RP11-12D24.6	1.50043	2.55254	2.02649	0.768005	1.28346	0.598385	0.549583	0.676776
AC006967.1	16.091	19.4711	17.781	0.26678	0.445876	0.598328	0.549621	0.67679
RP11-365H23.1	4.5162	2.96843	3.74231	-0.614559	1.02728	-0.598242	0.549678	0.676828
RP11-284M14.1	7.82839	5.7701	6.79924	-0.432225	0.722572	-0.598176	0.549723	0.676849
RP11-167N5.5	10.7994	13.3999	12.0997	0.315523	0.527602	0.598032	0.549819	0.676934
RP11-209A2.1	1.53986	2.63856	2.08921	0.775761	1.2973	0.597982	0.549852	0.676942
ATP5L2	6.07646	8.29221	7.18433	0.436109	0.729371	0.597925	0.54989	0.676957
RP11-1134I14.8	153.992	143.07	148.531	-0.102509	0.171471	-0.597823	0.549958	0.677007
CACNA1I	12.4833	15.4201	13.9517	0.308855	0.516845	0.597578	0.550122	0.677175
RP11-290M5.4	5.32133	3.67645	4.49889	-0.546445	0.91535	-0.59698	0.550521	0.677634
RBPMS-AS1	23.9927	28.0491	26.0209	0.237266	0.39764	0.596684	0.550718	0.677811
TPTE2P3	2.55727	1.40083	1.97905	-0.865513	1.45044	-0.596722	0.550693	0.677811
CTB-11I22.2	2.5669	4.10756	3.33723	0.639209	1.07152	0.596543	0.550812	0.677894
DDX47	97.7507	89.5592	93.655	-0.12202	0.204605	-0.596369	0.550928	0.678004
RP11-680A11.5	33.3133	28.7241	31.0187	-0.209524	0.351368	-0.596308	0.55097	0.678022
MRPL38	320.778	336.429	328.603	0.0695686	0.116704	0.596113	0.5511	0.678149
JMJD1C-AS1	15.4328	18.5784	17.0056	0.282658	0.474218	0.596051	0.551141	0.678167
STXBP5	953.057	911.626	932.341	-0.0658854	0.110551	-0.595971	0.551195	0.6782
AC007238.1	139.288	129.788	134.538	-0.102234	0.171591	-0.595802	0.551308	0.67824
CICP3	3.9041	2.55254	3.22832	-0.612854	1.02859	-0.595822	0.551294	0.67824
RPS7P11	26.2334	30.1984	28.2159	0.213448	0.358219	0.595858	0.55127	0.67824
CTC-338M12.2	1.51534	2.69414	2.10474	0.810322	1.36062	0.595553	0.551474	0.678412
ENPP7P9	5.72549	4.06718	4.89634	-0.502206	0.843371	-0.595475	0.551526	0.678443
RP11-387H17.6	2.99124	1.83194	2.41159	-0.714368	1.20003	-0.595291	0.551649	0.678535
TRIM4	2396.35	2324.39	2360.37	-0.0444267	0.0746313	-0.595282	0.551655	0.678535
CTB-55O6.10	1.80648	2.98364	2.39506	0.714762	1.2008	0.595239	0.551684	0.678538
RP11-110I1.5	35.0507	30.4018	32.7263	-0.202945	0.341116	-0.594945	0.55188	0.678713
RP13-890H12.2	9.83225	7.34926	8.59075	-0.399031	0.670676	-0.594968	0.551865	0.678713
RP11-425A23.1	3.02539	1.73334	2.37937	-0.767816	1.29103	-0.594729	0.552024	0.678858
AC023347.1	22.6557	19.0741	20.8649	-0.243857	0.410224	-0.594449	0.552212	0.678937
LINC00337	37.6514	42.832	40.2417	0.18147	0.305205	0.594584	0.552121	0.678937
PIK3CG	3.53822	5.24668	4.39245	0.59105	0.994269	0.594457	0.552206	0.678937
RP11-152P23.2	2.30028	3.67645	2.98837	0.647468	1.08905	0.594527	0.55216	0.678937
RP4-536B24.4	3.83052	5.5236	4.67706	0.511121	0.859847	0.594433	0.552223	0.678937
RN7SL745P	1.72762	2.98364	2.35563	0.754788	1.26996	0.594338	0.552286	0.678973
RP5-1186P10.2	2.13706	3.47297	2.80501	0.682361	1.14816	0.594309	0.552306	0.678973
RP11-552F3.10	67.5266	74.0306	70.7786	0.140176	0.235911	0.594192	0.552384	0.679036
RASSF3	2463.49	2534.77	2499.13	0.0411586	0.0692756	0.594128	0.552427	0.679056
ALDH1L1-AS2	3.73675	5.43759	4.58717	0.519784	0.875115	0.59396	0.552539	0.679095
NPM1P19	4.71886	3.18976	3.95431	-0.554531	0.933617	-0.59396	0.552539	0.679095
RP11-166B2.7	1.37251	2.50953	1.94102	0.825481	1.38965	0.594021	0.552498	0.679095
HRNR	9.5411	7.41113	8.47612	-0.379073	0.638349	-0.593833	0.552624	0.679166
ATP5G2P4	8.45973	10.7362	9.59797	0.358295	0.603526	0.59367	0.552733	0.679267
MIR589	6.0955	8.13173	7.11361	0.417481	0.70334	0.593569	0.5528	0.679284
RPL31P49	6.09137	4.42748	5.25943	-0.485619	0.818105	-0.593589	0.552787	0.679284
RP11-274B18.3	3.25786	4.83079	4.04433	0.549392	0.925753	0.593454	0.552878	0.679346
MYBPC1	3.11916	1.90274	2.51095	-0.727259	1.22572	-0.593331	0.552959	0.679414
PTX4	13.5147	10.549	12.0318	-0.345282	0.582222	-0.593042	0.553153	0.679586
RP11-84C13.2	5.30527	3.57786	4.44156	-0.538013	0.907149	-0.593081	0.553127	0.679586
SCRN1	7447.99	7255.88	7351.94	-0.0378009	0.0637547	-0.592912	0.55324	0.67966
AC073135.3	3.87958	2.55254	3.21606	-0.607194	1.02441	-0.592726	0.553365	0.67978
BTF3P8	1.78195	3.05444	2.4182	0.749646	1.26489	0.592658	0.55341	0.679802
RP11-227D13.1	1.83101	3.02665	2.42883	0.71741	1.21098	0.592422	0.553568	0.679964
BAAT	8.95469	6.62602	7.79035	-0.424902	0.717861	-0.5919	0.553917	0.68031
PITPNA-AS1	31.2691	27.0794	29.1742	-0.205775	0.34766	-0.591885	0.553928	0.68031
RP11-200A13.2	1.45138	2.56775	2.00957	0.798221	1.34863	0.591875	0.553935	0.68031
RP11-761E20.1	4.41281	3.02665	3.71973	-0.579153	0.978563	-0.591841	0.553957	0.68031
AC105402.4	2.0731	3.28836	2.68073	0.656416	1.10937	0.591699	0.554052	0.680393
DDX39BP2	1.37251	2.53733	1.95492	0.838142	1.41679	0.591579	0.554133	0.680459
MRPS36	1144.88	1105.32	1125.1	-0.0503221	0.0851045	-0.591298	0.554321	0.680657
CALM1P2	1.461	2.58033	2.02067	0.801288	1.35534	0.591206	0.554382	0.6807
CTD-3131K8.2	13.3173	16.242	14.7796	0.284798	0.481827	0.59108	0.554467	0.680771
CTC-232P5.1	9.55073	7.41113	8.48093	-0.379524	0.642302	-0.590882	0.5546	0.680901
HMGN2P41	3.63749	5.3327	4.48509	0.53548	0.906397	0.590779	0.554668	0.680952
AF038458.3	7.31028	5.25561	6.28295	-0.463489	0.785044	-0.5904	0.554923	0.681231
NPR3	6.49003	8.49833	7.49418	0.420378	0.712181	0.590268	0.555011	0.68124
RN7SL431P	8.94391	6.76762	7.85577	-0.390432	0.661411	-0.590302	0.554988	0.68124
XXbac-B444P24.10	24.8118	21.0172	22.9145	-0.231942	0.392929	-0.59029	0.554996	0.68124
L29074.3	2.4431	3.75618	3.09964	0.662045	1.12225	0.589925	0.555241	0.681446
PAK1IP1	2210.97	2282.7	2246.84	0.0464033	0.0786634	0.589897	0.555259	0.681446
RP11-64K12.8	6.87631	4.96348	5.91989	-0.473082	0.80193	-0.589929	0.555239	0.681446
GPRASP1	48.5514	43.4719	46.0117	-0.170104	0.288509	-0.589599	0.55546	0.681658
TATDN3	1630.64	1578.76	1604.7	-0.0464514	0.0787899	-0.58956	0.555485	0.681658
CTD-2616J11.10	15.2721	12.3647	13.8184	-0.31349	0.532076	-0.589183	0.555739	0.681902
RPSAP6	2.9369	4.38448	3.66069	0.564219	0.957578	0.589215	0.555717	0.681902
RPL7AP2	6.06684	4.36926	5.21805	-0.490689	0.833176	-0.588937	0.555903	0.682071
RP11-180P8.1	23.3662	27.5661	25.4661	0.234727	0.398595	0.588885	0.555938	0.682081
FBXL13	41.7093	36.7304	39.2199	-0.188208	0.31969	-0.588722	0.556048	0.682159
PAK7	12.7391	10.013	11.376	-0.330462	0.561332	-0.58871	0.556056	0.682159
RP11-216N21.2	1.37251	2.48174	1.92713	0.814209	1.38322	0.588632	0.556108	0.682191
RAB6C	19.1462	22.6	20.8731	0.237842	0.404166	0.588476	0.556213	0.682286
DENND6B	214.062	226.216	220.139	0.081206	0.138012	0.588397	0.556266	0.682317
RNF11	4600.44	4469.2	4534.82	-0.0420003	0.0713892	-0.588329	0.556312	0.682341
OSTCP1	1.66366	2.88505	2.27435	0.753605	1.28203	0.58782	0.556653	0.682727
AC019068.2	4.28902	6.03444	5.16173	0.515767	0.877862	0.587526	0.55685	0.68288
AMDP1	3.10426	1.88752	2.49589	-0.726579	1.23657	-0.587577	0.556816	0.68288
CHIC2	584.799	607.499	596.149	0.0552306	0.0940073	0.587513	0.556859	0.68288
AP000265.1	6.50081	4.78779	5.6443	-0.456808	0.777787	-0.587318	0.55699	0.683007
MIR4449	5.67115	4.05197	4.86156	-0.494877	0.842887	-0.587121	0.557123	0.683137
RP1-91G5.3	4.3775	2.81425	3.59587	-0.595414	1.0144	-0.586961	0.55723	0.683235
RAB11B-AS1	68.154	61.2196	64.6868	-0.148665	0.253311	-0.586886	0.55728	0.683264
AC007383.6	5.24131	3.42368	4.33249	-0.565498	0.964088	-0.586563	0.557498	0.683378
GPX2	3.80071	5.46538	4.63305	0.510282	0.86989	0.586606	0.557469	0.683378
KIAA1161	874.205	906.772	890.489	0.0529783	0.0903151	0.586595	0.557476	0.683378
LINC00311	2.30028	3.62087	2.96057	0.6326	1.07852	0.586547	0.557508	0.683378
TUBE1	2045.82	1962.35	2004.08	-0.0600584	0.102386	-0.586591	0.557479	0.683378
CCDC174	1301	1258.93	1279.97	-0.046666	0.0796103	-0.58618	0.557755	0.683647
EXOC6B	1788.62	1841.11	1814.86	0.0423655	0.0723053	0.585926	0.557926	0.68379
RP11-432M8.8	3.07973	1.84452	2.46212	-0.736059	1.25616	-0.585962	0.557901	0.68379
RP11-400F19.18	44.1467	38.6977	41.4222	-0.18572	0.317042	-0.585789	0.558017	0.683869
NLRP9	14.6898	11.9561	13.3229	-0.303368	0.518067	-0.585576	0.558161	0.684012
GS1-44D20.1	6.66816	8.67036	7.66926	0.389975	0.66615	0.585416	0.558268	0.68411
CTD-2574D22.4	235.497	248.244	241.87	0.0784966	0.1341	0.585358	0.558307	0.684126
RNU6-126P	2.91238	1.78893	2.35065	-0.704402	1.20408	-0.585014	0.558538	0.684376
AC005786.3	1.79158	2.99886	2.39522	0.727767	1.2443	0.58488	0.558628	0.684453
MED21	1980.84	2049.16	2015	0.0488195	0.083483	0.584784	0.558693	0.684499
PROK2	411.713	430.402	421.057	0.0636533	0.10886	0.584728	0.55873	0.684512
PRDM16	1432.71	1385.74	1409.22	-0.0486398	0.0832021	-0.584598	0.558818	0.684566
RP11-393M11.2	29.7494	25.5469	27.6481	-0.216302	0.370027	-0.584558	0.558845	0.684566
RP5-937E21.8	1.51534	2.58033	2.04783	0.768796	1.31521	0.584542	0.558856	0.684566
BCAS1	9.04318	11.5276	10.2854	0.340901	0.583332	0.584402	0.55895	0.684648
CTD-3092A11.1	40.8945	36.2768	38.5857	-0.176306	0.301805	-0.584173	0.559104	0.684804
RN7SKP16	4.13657	5.89648	5.01653	0.497015	0.850973	0.584055	0.559183	0.684868
MRPL45	3288.97	3381.16	3335.07	0.0400465	0.0685901	0.583852	0.55932	0.685002
SSTR2	77.9751	84.6818	81.3284	0.126949	0.217499	0.583678	0.559437	0.685112
RP1-102E24.6	3.07973	1.88752	2.48363	-0.718873	1.23226	-0.583377	0.55964	0.685327
TCEANC	167.735	178.224	172.98	0.0909936	0.156083	0.582984	0.559904	0.685618
FAM156B	57.8417	63.8985	60.8701	0.145648	0.249857	0.582927	0.559942	0.685618
SNORA69	9.5411	7.43892	8.49001	-0.37568	0.644497	-0.582903	0.559958	0.685618
HMGN2P6	1.25834	2.33384	1.79609	0.891688	1.53014	0.58275	0.560062	0.685712
AC110926.4	2.04857	3.26056	2.65457	0.657754	1.12888	0.582662	0.560121	0.685717
RBBP4P4	2.04857	3.26056	2.65457	0.657754	1.12888	0.582662	0.560121	0.685717
RP11-386G11.8	3.23333	4.78779	4.01056	0.54805	0.94108	0.582362	0.560323	0.685927
RP5-1100I6.2	2.50706	1.35783	1.93244	-0.817227	1.40338	-0.582328	0.560346	0.685927
FAM210A	1369.74	1421.88	1395.81	0.053682	0.0922157	0.582135	0.560476	0.686053
RP11-216B9.6	39.7928	35.1135	37.4532	-0.183831	0.315918	-0.581895	0.560638	0.686217
RP11-406H23.2	5.66153	4.06718	4.86436	-0.491518	0.844862	-0.581773	0.56072	0.686254
ZNF474	8.54938	6.52113	7.53525	-0.396303	0.681201	-0.58177	0.560721	0.686254
ADRA1D	3.9041	5.53618	4.72014	0.498732	0.857447	0.581647	0.560804	0.686322
COQ6	473.352	453.056	463.204	-0.062494	0.107472	-0.581493	0.560908	0.686416
AMMECR1LP1	3.34634	4.85859	4.10247	0.532682	0.916198	0.581405	0.560968	0.686456
RNU6-377P	2.64576	3.98117	3.31346	0.581114	0.999619	0.581336	0.561014	0.686479
LA16c-395F10.2	3.81562	5.42501	4.62031	0.498806	0.859003	0.58068	0.561456	0.68697
RP11-304L19.1	5.1283	6.94331	6.0358	0.465016	0.80084	0.58066	0.561469	0.68697
RPS26P35	1.23382	2.20745	1.72063	0.852028	1.46771	0.580514	0.561568	0.687036
SNORA28	3.0905	1.87494	2.48272	-0.765074	1.31796	-0.5805	0.561578	0.687036
MTMR1	5497.92	5362.5	5430.21	-0.0360615	0.0621267	-0.580451	0.56161	0.687043
MIR324	3.20352	4.72956	3.96654	0.546819	0.942566	0.580138	0.561821	0.687268
CTD-3203P2.1	41.5449	36.4462	38.9956	-0.178949	0.308488	-0.580083	0.561859	0.68728
B3GNTL1	457.535	477.196	467.366	0.0623904	0.107594	0.579867	0.562004	0.687425
RP11-513G19.1	1.98461	3.27314	2.62888	0.689975	1.19032	0.579655	0.562147	0.687566
MAP1LC3B	2688.07	2615.4	2651.74	-0.0397806	0.0686847	-0.579177	0.56247	0.687928
AC053503.4	13.5337	16.3432	14.9384	0.276	0.476778	0.578886	0.562666	0.688133
CASQ1	8.54409	6.44769	7.49589	-0.402988	0.696238	-0.578808	0.562719	0.688133
CDH26	41.1559	36.1541	38.655	-0.182456	0.315214	-0.578831	0.562703	0.688133
RP11-510M2.2	4.50658	6.24421	5.37539	0.466735	0.806515	0.578706	0.562787	0.688183
RN7SL721P	1.80648	2.94063	2.37356	0.702141	1.21394	0.578396	0.562997	0.688406
RP11-27G24.1	2.54237	3.93816	3.24026	0.605622	1.04749	0.578163	0.563154	0.688566
AC084809.3	2.11253	3.34394	2.72824	0.656794	1.13691	0.577701	0.563466	0.688789
TCP11	2.11253	3.34394	2.72824	0.656794	1.13691	0.577701	0.563466	0.688789
VIPR2	18.2321	21.5154	19.8738	0.253781	0.439243	0.57777	0.563419	0.688789
WBP11P1	10.0934	12.5251	11.3093	0.331211	0.573336	0.57769	0.563473	0.688789
ZXDA	294.463	309.237	301.85	0.0717455	0.124191	0.577704	0.563464	0.688789
NCSTN	5699.16	5878.54	5788.85	0.0446521	0.077304	0.577617	0.563523	0.688816
RP11-96D1.3	5.17851	3.53485	4.35668	-0.549996	0.953082	-0.577071	0.563892	0.689234
EEF1GP4	1.83101	2.97106	2.40104	0.699608	1.21273	0.576887	0.564016	0.689352
AC132872.1	25.5926	29.6078	27.6002	0.204359	0.35457	0.576358	0.564373	0.689756
C17orf74	5.95267	4.17207	5.06237	-0.485334	0.842448	-0.5761	0.564548	0.689936
ALG1L13P	20.8121	25.0665	22.9393	0.253491	0.440317	0.575701	0.564818	0.690166
