## Supplementary Table 2 for "Codon-dependent regulation of mRNA translation and stability by ZC3H7A and ZC3H7B RNA-binding proteins" (part 6 of 11)

### Sheet: ZA-OE RNAseq (continued)
genes	CTRL_mean	ZC3H7A_OE_mean	baseMean	log2FoldChange	lfcSE	stat	pvalue	padj
CALM2P4	5.51321	7.36183	6.43752	0.447224	0.776734	0.575775	0.564767	0.690166
HIF1A-AS2	1.74252	2.86983	2.30618	0.709296	1.23201	0.575723	0.564802	0.690166
RP11-353K11.1	11.7965	14.3849	13.0907	0.298246	0.518165	0.575582	0.564898	0.690231
FAM222A	502.074	482.074	492.074	-0.0584578	0.10159	-0.575431	0.565	0.690289
SYNDIG1L	3.32182	4.78779	4.0548	0.525442	0.913104	0.575446	0.56499	0.690289
DCTN4	8639.95	8432.93	8536.44	-0.0350331	0.0608925	-0.575327	0.56507	0.690341
PHYHD1	240.476	228.286	234.381	-0.0761869	0.132456	-0.575186	0.565165	0.690424
RN7SKP30	1.83101	2.92806	2.37953	0.687018	1.19453	0.575135	0.5652	0.690434
MEIS2	2038.21	2095.33	2066.77	0.0400648	0.0696682	0.57508	0.565237	0.690445
RP11-96C23.9	2.63086	3.98117	3.30601	0.586878	1.0206	0.575035	0.565268	0.69045
RN7SL403P	1.5793	2.68786	2.13358	0.827412	1.43925	0.574891	0.565365	0.690535
RNU6-1279P	4.50129	6.18862	5.34496	0.46073	0.801672	0.574712	0.565486	0.690638
USP32P2	6.80686	4.89267	5.84977	-0.455747	0.793037	-0.574685	0.565504	0.690638
C14orf37	389.655	408.934	399.295	0.066263	0.115328	0.57456	0.565589	0.690661
GALE	1276.59	1320.03	1298.31	0.0484054	0.0842512	0.574537	0.565604	0.690661
RCCD1	3160.29	3250.58	3205.43	0.0408916	0.0711649	0.574604	0.565559	0.690661
CD27	6.10512	4.32625	5.21569	-0.481106	0.837503	-0.574453	0.565661	0.690695
RP11-51J9.5	66.859	60.5913	63.7251	-0.147633	0.257028	-0.574386	0.565707	0.690695
ZADH2	3972.71	3870.54	3921.63	-0.0377912	0.0657954	-0.574375	0.565714	0.690695
SPACA4	5.17851	3.62087	4.39969	-0.531827	0.926005	-0.574324	0.565748	0.690703
RP11-85B7.2	2.97634	4.36926	3.6728	0.550596	0.958946	0.574168	0.565854	0.690799
FGF13-AS1	15.0791	12.319	13.699	-0.294884	0.51378	-0.573949	0.566002	0.690947
CAP1P2	21.0262	24.7151	22.8707	0.227442	0.39639	0.573785	0.566113	0.691016
RP11-834C11.6	17.5859	20.8137	19.1998	0.247657	0.431613	0.573794	0.566107	0.691016
RP4-796I17.5	3.98297	5.63741	4.81019	0.496725	0.86582	0.573705	0.566167	0.691048
SRIP3	3.76128	5.52097	4.64112	0.531743	0.926933	0.573659	0.566198	0.691053
RP11-385J1.2	2.31518	3.57786	2.94652	0.61613	1.07455	0.573383	0.566386	0.691244
TEX19	78.1071	71.0469	74.577	-0.135724	0.236722	-0.573348	0.566409	0.691244
GRTP1-AS1	9.24468	11.611	10.4278	0.328724	0.573508	0.573181	0.566522	0.691348
LBP	3.549	5.06207	4.30554	0.509038	0.888231	0.573092	0.566583	0.691389
EIF4A2P4	6.97421	8.95986	7.96703	0.377248	0.658398	0.572979	0.566659	0.691448
LEPREL1	354.388	338.807	346.598	-0.0671367	0.117181	-0.57293	0.566692	0.691456
PGAM1P4	3.37087	4.85859	4.11473	0.52693	0.920334	0.572542	0.566955	0.691743
RAB39A	454.94	476.802	465.871	0.0656934	0.114812	0.57218	0.5672	0.692009
RPL39P36	8.22314	6.2012	7.21217	-0.416641	0.728425	-0.571976	0.567338	0.692102
RPS26P13	2.68519	4.03675	3.36097	0.581737	1.01701	0.572004	0.567319	0.692102
ST8SIA4	98.311	107.216	102.763	0.119951	0.209724	0.571946	0.567359	0.692102
LRFN2	2.9369	4.31367	3.62529	0.550159	0.96211	0.571826	0.56744	0.692168
RNA5SP477	3.39655	2.12144	2.75899	-0.684699	1.19804	-0.571515	0.567651	0.692391
MRPL20	4722.85	4593.39	4658.12	-0.0401925	0.0703387	-0.571414	0.567719	0.692442
FAM69A	1071.34	1033.14	1052.24	-0.0535305	0.0937343	-0.571088	0.56794	0.692659
NME1-NME2	503.408	481.284	492.346	-0.062451	0.109358	-0.57107	0.567952	0.692659
ELL3	24.862	28.6192	26.7406	0.205687	0.360353	0.570793	0.56814	0.692855
OLAH	12.3065	9.85249	11.0795	-0.342466	0.600069	-0.570711	0.568196	0.69289
SEPT14	2.48254	1.38562	1.93408	-0.791067	1.38674	-0.570449	0.568373	0.693002
AC008073.7	2.4431	1.35783	1.90046	-0.789045	1.38338	-0.570373	0.568425	0.693002
NECAP1	2770.74	2847.11	2808.92	0.0391092	0.0685664	0.570385	0.568417	0.693002
RP11-264B17.4	9.846	7.46043	8.65321	-0.372489	0.653052	-0.570381	0.568419	0.693002
TXNDC12-AS1	2.9369	1.85973	2.39832	-0.684385	1.19972	-0.570456	0.568368	0.693002
DDC8	2.17649	3.40217	2.78933	0.646718	1.13412	0.570237	0.568517	0.693081
SNORD18	6.09021	4.34147	5.21584	-0.476074	0.835021	-0.570135	0.568586	0.693132
HMGB1P44	2.13706	3.34394	2.7405	0.647774	1.1363	0.570073	0.568628	0.69315
GPR101	6.08059	4.41227	5.24643	-0.462199	0.811351	-0.569666	0.568904	0.693453
DDC	8.35634	10.6009	9.47862	0.33877	0.595079	0.569285	0.569163	0.693726
IMPG2	3.86467	2.56775	3.21621	-0.599222	1.05264	-0.569255	0.569183	0.693726
RP11-479O9.2	4.71886	3.31615	4.0175	-0.525234	0.922891	-0.569118	0.569276	0.693806
MSTO2P	49.3382	54.8626	52.1004	0.153655	0.270026	0.569036	0.569332	0.693807
RP5-1041C10.3	10.4038	8.10394	9.25385	-0.357754	0.628699	-0.569039	0.56933	0.693807
CTD-2555C10.3	11.3584	9.04587	10.2021	-0.338782	0.595563	-0.568843	0.569463	0.693934
MIR3657	6.84101	5.07729	5.95915	-0.431048	0.75798	-0.56868	0.569573	0.694035
ATXN10	8899.94	9134.34	9017.14	0.0374595	0.065879	0.568611	0.56962	0.694058
PSMD10P3	2.50706	1.40083	1.95395	-0.795473	1.39929	-0.568483	0.569707	0.694131
KDM1A	11501.1	11814.9	11658	0.0387509	0.0681804	0.568358	0.569792	0.694201
AC090505.6	2.63614	1.54244	2.08929	-0.819624	1.4422	-0.568315	0.569821	0.694203
KIF19	2.49216	1.42863	1.96039	-0.771281	1.35762	-0.568112	0.569959	0.694318
SNRPBP1	1.39704	2.45394	1.92549	0.790334	1.3912	0.568096	0.56997	0.694318
CTC-559E9.6	25.47	22.021	23.7455	-0.220969	0.389131	-0.567853	0.570135	0.694452
IPO9-AS1	26.6591	30.8912	28.7751	0.200767	0.353554	0.567853	0.570135	0.694452
RP11-87C12.5	2.92728	1.83194	2.37961	-0.693253	1.22094	-0.567801	0.57017	0.694461
CPNE5	10.6511	13.1409	11.896	0.309944	0.545942	0.567724	0.570223	0.694492
AC087793.1	2.11253	3.26056	2.68655	0.633317	1.11573	0.567628	0.570288	0.694531
RPL7P26	3.79109	2.49695	3.14402	-0.602367	1.06126	-0.567595	0.57031	0.694531
GAS6	5053.18	5194.58	5123.88	0.0397034	0.0699616	0.567502	0.570373	0.694575
EXOC2	4097.1	4201.44	4149.27	0.0361463	0.0637022	0.567427	0.570424	0.694603
RP11-447H19.1	4.80734	6.54629	5.67681	0.448884	0.791197	0.567349	0.570477	0.694635
PHBP4	3.65239	5.1633	4.40785	0.501308	0.883767	0.56724	0.570551	0.694691
BDH1	3.37087	2.09364	2.73226	-0.647395	1.14202	-0.566887	0.570791	0.69495
RP5-991G20.1	31.8417	27.8278	29.8348	-0.193501	0.341371	-0.566836	0.570826	0.694959
CTB-49A3.4	1.80648	2.85725	2.33187	0.675846	1.19273	0.566638	0.57096	0.695056
RP11-69E11.8	12.7148	10.1519	11.4334	-0.327482	0.577905	-0.566671	0.570937	0.695056
RP11-1379J22.5	9.90698	7.85745	8.88221	-0.365042	0.644303	-0.566569	0.571007	0.695079
RPL29P14	4.68471	6.56414	5.62442	0.472433	0.833994	0.566471	0.571074	0.695127
OSBPL6	1714.87	1764.37	1739.62	0.0408352	0.0721109	0.566283	0.571201	0.695149
RNU6-418P	8.88957	11.524	10.2068	0.358606	0.633157	0.566379	0.571136	0.695149
SUMO2P4	3.02539	1.90274	2.46406	-0.695183	1.2276	-0.566297	0.571192	0.695149
ZNF845	424.681	403.254	413.967	-0.0759679	0.134141	-0.56633	0.571169	0.695149
LMCD1-AS1	19.1909	16.0941	17.6425	-0.25684	0.453706	-0.566093	0.57133	0.695241
LRRD1	3.85505	2.53733	3.19619	-0.604618	1.06806	-0.566091	0.571332	0.695241
HNRNPA1P1	8.68692	10.946	9.81645	0.332661	0.587932	0.565814	0.57152	0.69539
RPL41P1	5.51321	7.42634	6.46978	0.430679	0.761151	0.565826	0.571512	0.69539
SPRED1	1861.54	1794.27	1827.91	-0.053478	0.0945193	-0.565789	0.571537	0.69539
AC083862.6	4.29864	2.77124	3.53494	-0.589912	1.04285	-0.565671	0.571617	0.695454
TRANK1	63.0361	69.077	66.0565	0.131238	0.232086	0.565472	0.571753	0.695586
GLT1D1	8.15484	6.23163	7.19323	-0.406547	0.71927	-0.565221	0.571923	0.695693
PPP2R3A	489.939	469.298	479.619	-0.0618253	0.109382	-0.565222	0.571923	0.695693
TCERG1L-AS1	2.82273	4.2733	3.54802	0.630393	1.11515	0.565298	0.571871	0.695693
RPS15AP36	4.71886	6.3921	5.55548	0.443154	0.784306	0.565028	0.572055	0.69582
EEF1A1P8	49.4629	54.8086	52.1358	0.150394	0.266238	0.564886	0.572151	0.69587
RP4-777D9.2	9.81734	7.68541	8.75138	-0.359626	0.63661	-0.564907	0.572137	0.69587
PPIHP1	15.3892	18.2648	16.827	0.260812	0.461834	0.564731	0.572257	0.695965
RP11-15B17.2	3.34634	4.77257	4.05946	0.517381	0.916243	0.564676	0.572294	0.695977
AF131215.8	13.0656	10.6565	11.861	-0.304927	0.540244	-0.564424	0.572466	0.696152
FAM182B	16.6338	19.7821	18.208	0.252266	0.447463	0.563771	0.57291	0.696659
CCDC64B	25.7109	29.6256	27.6683	0.200434	0.355647	0.563576	0.573043	0.696769
RP5-1198O20.4	6.79195	4.82187	5.80691	-0.466589	0.827935	-0.563557	0.573056	0.696769
MT-ATP8	21613.5	22129.5	21871.5	0.0340243	0.0603852	0.563454	0.573126	0.696821
NPTN	7328.45	7148.89	7238.67	-0.0357233	0.063456	-0.562962	0.573461	0.697195
FAM27E2	6.0955	7.91933	7.00741	0.3944	0.700712	0.562857	0.573532	0.697241
ZNF426	581.579	606.905	594.242	0.0593543	0.105458	0.562825	0.573554	0.697241
RP11-127I20.7	3.34634	2.09364	2.71999	-0.640246	1.13779	-0.562709	0.573633	0.697303
KATNBL1P6	3.01577	4.36926	3.69251	0.539439	0.958946	0.562534	0.573752	0.697362
RP11-324O2.6	4.80734	3.40217	4.10476	-0.523427	0.930491	-0.562528	0.573757	0.697362
RPS3AP24	2.50706	1.41341	1.96024	-0.786448	1.39808	-0.562518	0.573763	0.697362
LSM3P3	13.5582	16.3306	14.9444	0.273451	0.486163	0.562467	0.573798	0.69737
RNA5SP283	14.0777	11.4694	12.7735	-0.296072	0.526581	-0.562253	0.573944	0.697514
AC118278.1	48.4957	43.4299	45.9628	-0.159072	0.283001	-0.562092	0.574053	0.69758
CHRNA9	15.4298	12.8209	14.1254	-0.276493	0.491865	-0.562133	0.574026	0.69758
FAM71F2	20.0804	23.715	21.8977	0.239555	0.426242	0.562017	0.574105	0.697609
PLEKHS1	3.73675	5.35157	4.54416	0.506711	0.901658	0.561977	0.574132	0.697609
CTC-241F20.3	124.246	115.45	119.848	-0.102597	0.18259	-0.561898	0.574186	0.697641
PTGES3P1	408.388	425.4	416.894	0.0616166	0.10967	0.561839	0.574226	0.697656
HERPUD2	1208.85	1247.07	1227.96	0.0441764	0.0786828	0.561449	0.574491	0.697816
RP11-139H15.1	226.574	238.868	232.721	0.0751237	0.133773	0.561575	0.574406	0.697816
RP11-739P1.2	4.25921	2.78645	3.52283	-0.57571	1.02541	-0.561443	0.574496	0.697816
RP4-775C13.1	19.2807	22.9021	21.0914	0.236342	0.420933	0.561471	0.574476	0.697816
RPL7P59	3.04558	4.5628	3.80419	0.605013	1.07754	0.561478	0.574472	0.697816
EEF1A1P33	3.32182	4.71698	4.0194	0.512521	0.913125	0.561282	0.574605	0.697916
NR1I3	124.494	133.922	129.208	0.106174	0.189266	0.560979	0.574812	0.6981
RP11-442A17.2	4.45224	6.13303	5.29264	0.461198	0.82212	0.560987	0.574807	0.6981
LEFTY1	4.17072	5.78267	4.9767	0.473522	0.844549	0.560681	0.575015	0.698314
PTPRK	3174.84	3263.87	3219.36	0.0392551	0.070051	0.560378	0.575221	0.69853
MAP2K4	3211.26	3124.16	3167.71	-0.039596	0.0706674	-0.560315	0.575265	0.69855
CTD-2369P2.8	3.67692	5.27448	4.4757	0.516327	0.921721	0.560177	0.575358	0.6986
RPL21P67	4.18562	5.80052	4.99307	0.471344	0.841425	0.560173	0.575362	0.6986
RP11-630I5.1	6.84629	5.06471	5.9555	-0.435112	0.777359	-0.559732	0.575663	0.698915
RP1-212P9.3	1.50043	2.45394	1.97719	0.732736	1.30913	0.559712	0.575676	0.698915
RN7SL192P	2.64576	3.91037	3.27806	0.565731	1.01091	0.559626	0.575735	0.698952
RP1-199J3.5	18.7803	15.749	17.2646	-0.252696	0.451583	-0.559578	0.575767	0.698959
SAMD3	5.04943	3.45147	4.25045	-0.51807	0.926693	-0.559053	0.576126	0.69936
ADAMTSL5	65.1612	59.1868	62.174	-0.14132	0.252813	-0.558989	0.57617	0.69938
BEST3	25.2618	21.6544	23.4581	-0.235022	0.420567	-0.558821	0.576284	0.699485
RBMX2P5	2.45801	1.38562	1.92181	-0.782201	1.40083	-0.558382	0.576584	0.699803
RPEL1	7.27085	9.51999	8.39542	0.369877	0.662439	0.558356	0.576601	0.699803
KBTBD6	4081.03	4201.85	4141.44	0.0419947	0.0752605	0.557992	0.57685	0.700072
RP11-457M11.2	8.96844	6.99524	7.98184	-0.367778	0.659373	-0.557768	0.577002	0.700223
RP11-281J9.1	4.22506	2.85725	3.54116	-0.548175	0.983049	-0.557628	0.577099	0.700289
RP11-506B6.6	2.40367	1.35783	1.88075	-0.772455	1.38538	-0.557577	0.577133	0.700289
RP11-556K13.1	16.4364	19.5356	17.986	0.250996	0.450163	0.557568	0.57714	0.700289
C19orf24	2671.51	2752.45	2711.98	0.043402	0.0778646	0.557404	0.577252	0.700368
CAPN14	9.59016	11.8449	10.7175	0.313527	0.562532	0.557351	0.577288	0.700368
PLIN5	34.9705	30.8544	32.9125	-0.180254	0.323397	-0.557377	0.57727	0.700368
RP11-274H2.3	4.97469	3.41475	4.19472	-0.552322	0.991295	-0.557172	0.57741	0.700483
HSP90AA1	86396.3	83999	85197.6	-0.040586	0.0728838	-0.556859	0.577624	0.700624
RP11-454L9.2	29.1758	25.5217	27.3488	-0.205532	0.369104	-0.556839	0.577637	0.700624
TCP1	20694.8	21173.8	20934.3	0.0330606	0.0593716	0.556841	0.577636	0.700624
Z98881.1	4.23468	2.85725	3.54597	-0.549737	0.987181	-0.556876	0.577612	0.700624
VPS11	1056.42	1021.99	1039.21	-0.0477408	0.0857499	-0.556745	0.577702	0.700669
RCC2P7	2.88785	1.83194	2.35989	-0.679935	1.2219	-0.556456	0.577899	0.700875
ESR1	19.2986	16.0322	17.6654	-0.251144	0.451398	-0.55637	0.577958	0.700879
IDI2	2.4431	1.45642	1.94976	-0.737187	1.32492	-0.5564	0.577937	0.700879
AL645608.1	8.57275	6.4907	7.53172	-0.384456	0.691094	-0.5563	0.578006	0.700903
RP11-326I11.5	9.39278	7.16829	8.28054	-0.375097	0.674536	-0.556081	0.578156	0.701051
PBX1	4917.85	5036.77	4977.31	0.0344535	0.0619678	0.555989	0.578218	0.701079
PCDHGB2	15.7987	13.0485	14.4236	-0.284053	0.510917	-0.555966	0.578234	0.701079
CTD-2561B21.5	15.5481	18.4798	17.014	0.250554	0.450728	0.555888	0.578287	0.701111
AL109767.1	2.41858	1.42863	1.9236	-0.742228	1.33567	-0.555698	0.578417	0.701133
AS3MT	2.41858	1.42863	1.9236	-0.742228	1.33567	-0.555698	0.578417	0.701133
FAM221B	2.41858	1.42863	1.9236	-0.742228	1.33567	-0.555698	0.578417	0.701133
HMGB1P11	2.41858	1.42863	1.9236	-0.742228	1.33567	-0.555698	0.578417	0.701133
FCRLB	57.6943	52.2838	54.9891	-0.143488	0.258269	-0.555575	0.578501	0.701202
CTCFL	4.22506	2.84204	3.53355	-0.551599	0.993087	-0.555439	0.578595	0.701281
AC069513.4	5.83416	7.76514	6.79965	0.437614	0.788421	0.555051	0.57886	0.701502
DTX2P1	22.8669	19.2345	21.0507	-0.234358	0.422218	-0.555063	0.578852	0.701502
RP11-589M4.4	5.95267	4.38448	5.16857	-0.447307	0.805854	-0.555072	0.578845	0.701502
BMP8A	42.7742	48.2355	45.5048	0.170026	0.306414	0.55489	0.57897	0.701535
KB-1836B5.1	12.5569	15.1485	13.8527	0.274886	0.495387	0.554892	0.578969	0.701535
RP11-252I14.2	16.201	13.3695	14.7852	-0.287837	0.518698	-0.554923	0.578948	0.701535
SMPDL3B	361.425	345.368	353.396	-0.0656306	0.118306	-0.554752	0.579064	0.701616
CTB-180A7.6	6.08059	7.87632	6.97845	0.392037	0.706774	0.554684	0.579111	0.701638
ALG2	1699.39	1749.68	1724.54	0.0428257	0.07727	0.554235	0.579418	0.701944
RP11-131L23.1	2.5669	3.88257	3.22473	0.585058	1.0556	0.554244	0.579412	0.701944
UTP18	5752.75	5612.72	5682.73	-0.0354321	0.0639438	-0.554113	0.579501	0.702011
COX7A2P2	6.77705	4.99391	5.88548	-0.435635	0.786304	-0.554029	0.579559	0.702044
MT-TD	10.1138	8.03314	9.07345	-0.338281	0.610624	-0.553992	0.579584	0.702044
UNGP3	2.92728	4.28588	3.60658	0.545945	0.985942	0.553729	0.579764	0.702228
RP11-115D19.1	2.51669	1.35783	1.93726	-0.827991	1.4957	-0.55358	0.579866	0.702319
IFNGR2	3077.78	3160.74	3119.26	0.0382707	0.0691424	0.553505	0.579918	0.702347
AC002400.1	1.71799	2.81425	2.26612	0.702083	1.26941	0.553079	0.580209	0.702599
RP11-1012A1.7	5.63287	3.99375	4.81331	-0.518537	0.937478	-0.553119	0.580182	0.702599
SNORD48	12.1217	14.7945	13.4581	0.285199	0.515593	0.553148	0.580162	0.702599
LRRC37B	607.324	583.822	595.573	-0.0553989	0.100177	-0.55301	0.580257	0.702623
GJC1	6673.35	6519.84	6596.6	-0.0335805	0.060774	-0.552548	0.580573	0.702957
HIST1H4A	2.4282	1.42863	1.92841	-0.745134	1.34859	-0.552526	0.580588	0.702957
CAPN13	2.80898	4.25545	3.53222	0.577799	1.04592	0.552434	0.580651	0.703
MRPS14	2584.87	2653.53	2619.2	0.0375695	0.0680317	0.552235	0.580787	0.703117
RP4-616B8.4	6.73761	4.97869	5.85815	-0.431759	0.781872	-0.552212	0.580803	0.703117
OR7E126P	2.45801	3.69167	3.07484	0.593602	1.07525	0.552061	0.580907	0.703209
AQP7	2.46763	3.66387	3.06575	0.584961	1.0599	0.551901	0.581016	0.703308
RP11-363N22.2	4.60469	6.17341	5.38905	0.439542	0.796613	0.551764	0.58111	0.703388
C1orf134	98.9814	91.806	95.3937	-0.112826	0.204589	-0.551478	0.581306	0.703591
AC005776.1	2.35462	3.55006	2.95234	0.594943	1.07891	0.55143	0.581339	0.703598
HAPLN2	44.4997	49.2331	46.8664	0.154447	0.280226	0.551153	0.581529	0.703692
RP11-495K9.5	5.87381	4.17207	5.02294	-0.472679	0.857448	-0.551263	0.581454	0.703692
SNX19P3	16.1004	19.0006	17.5505	0.254292	0.461357	0.551183	0.581508	0.703692
ZNF235	280.839	266.58	273.71	-0.0753861	0.136759	-0.551232	0.581475	0.703692
MPO	4.0224	5.57919	4.8008	0.47892	0.869077	0.551067	0.581588	0.703701
RP11-60I3.5	9.76301	7.58945	8.67623	-0.36472	0.661849	-0.551062	0.581591	0.703701
VEPH1	9.44184	7.38333	8.41259	-0.356411	0.646904	-0.550949	0.581669	0.703761
RP11-178L8.3	2.4431	1.41341	1.92826	-0.759021	1.37808	-0.55078	0.581784	0.703802
RP11-339B21.13	26.1314	30.1501	28.1407	0.20432	0.370944	0.550811	0.581763	0.703802
RPS2P6	3.98297	5.4528	4.71788	0.467467	0.848739	0.550778	0.581786	0.703802
WNT5A-AS1	165.986	156.093	161.039	-0.0858594	0.155916	-0.550677	0.581855	0.703852
AC006942.4	23.189	26.6887	24.9388	0.204084	0.370841	0.550328	0.582094	0.704008
IDH1-AS1	33.0279	37.6929	35.3604	0.180594	0.328106	0.550415	0.582035	0.704008
LHFPL2	2285.51	2226.73	2256.12	-0.0373856	0.0679292	-0.550362	0.582071	0.704008
RP11-1281K21.1	2.74915	3.98117	3.36516	0.549758	0.998966	0.550327	0.582095	0.704008
C12orf68	43.5797	48.5707	46.0752	0.153241	0.278597	0.550046	0.582288	0.704207
CD300LG	3.80071	2.46916	3.13494	-0.61332	1.11565	-0.54974	0.582498	0.704428
RP11-429J17.7	4.17072	2.78645	3.47859	-0.554298	1.0088	-0.549462	0.582688	0.704624
SNORD12	33.0104	37.1139	35.0622	0.180659	0.328842	0.549379	0.582746	0.70466
RN7SL417P	2.9369	4.24287	3.58989	0.53582	0.976051	0.548968	0.583028	0.704967
BTN1A1	9.67865	7.48822	8.58343	-0.351752	0.641171	-0.548609	0.583274	0.705232
ABCC5	3638.85	3546.13	3592.49	-0.0369806	0.0674281	-0.548446	0.583386	0.705333
SNORA72	2.87294	4.28325	3.57809	0.564258	1.02918	0.548258	0.583515	0.705455
SLC19A2	1906.01	1842.54	1874.28	-0.0485117	0.0884962	-0.548178	0.583569	0.705488
C1QTNF1-AS1	2.60633	3.95074	3.27853	0.589514	1.07591	0.547922	0.583746	0.705572
CCZ1B	181.776	192.345	187.06	0.0810936	0.148004	0.547914	0.583751	0.705572
RNU6-195P	1.99423	3.20234	2.59829	0.667935	1.21901	0.54793	0.58374	0.705572
RP11-185E8.1	7.25045	5.46538	6.35791	-0.403901	0.737119	-0.547946	0.583729	0.705572
CD160	35.9728	40.4856	38.2292	0.169527	0.309465	0.547806	0.583825	0.705629
RP11-644F5.11	271.024	257.438	264.231	-0.0736102	0.134395	-0.547714	0.583889	0.705671
CHD5	116.595	124.754	120.675	0.0969357	0.17705	0.547505	0.584032	0.705811
RP11-434D12.1	37.4881	33.1731	35.3306	-0.17718	0.323689	-0.547376	0.584121	0.705885
RP11-488C13.5	228.443	240.184	234.313	0.074091	0.135387	0.547254	0.584204	0.705952
AC116050.1	3.0607	4.70441	3.88255	0.587274	1.07351	0.54706	0.584338	0.706036
GSTT2	6.46138	8.53768	7.49953	0.379954	0.694595	0.547016	0.584368	0.706036
RP11-105C19.1	6.33758	4.61839	5.47799	-0.437476	0.799622	-0.547103	0.584308	0.706036
RP1-191J18.66	79.0521	85.5503	82.3012	0.121855	0.222774	0.54699	0.584385	0.706036
SLC35F6	1756.31	1810.77	1783.54	0.0442731	0.0809469	0.54694	0.58442	0.706044
ACTRT3	188.643	178.47	183.557	-0.0802491	0.146744	-0.546864	0.584472	0.706073
CTD-2587H24.1	8.38615	6.30872	7.34744	-0.387642	0.708918	-0.546807	0.584511	0.706087
CCDC151	50.3896	55.6414	53.0155	0.14445	0.264216	0.546712	0.584577	0.706099
LINC00610	8.51407	6.52113	7.5176	-0.375284	0.686436	-0.546714	0.584575	0.706099
VWA2	12.5516	10.1976	11.3746	-0.301151	0.551231	-0.546325	0.584843	0.706386
MIR548AN	8.01086	6.04438	7.02762	-0.395144	0.723502	-0.546154	0.58496	0.706473
RP11-626A1.1	3.92863	5.42501	4.67682	0.474822	0.869417	0.546139	0.584971	0.706473
C11orf42	23.4311	26.9352	25.1831	0.203544	0.372746	0.546067	0.58502	0.706499
RP11-1L12.3	107.493	115.234	111.364	0.0994085	0.182083	0.545953	0.585098	0.706527
RP11-262H14.3	3.28238	2.12144	2.70191	-0.610986	1.11912	-0.545952	0.585099	0.706527
RNU6-178P	2.37914	1.42863	1.90389	-0.726024	1.33016	-0.545819	0.585191	0.706604
CTB-60E11.9	1.24872	2.12144	1.68508	0.804005	1.47335	0.545698	0.585274	0.706671
CTD-2213F21.2	36.6096	32.6219	34.6158	-0.174131	0.319133	-0.545639	0.585314	0.706686
RP5-1170D6.1	16.8227	20.2205	18.5216	0.254463	0.466532	0.545436	0.585454	0.706821
RP11-584P21.2	1.461	2.56512	2.01306	0.798906	1.46515	0.545274	0.585565	0.706921
RP11-220I1.5	4.14619	5.65629	4.90124	0.45852	0.841374	0.544965	0.585777	0.707141
RP11-624L12.1	27.9122	31.8887	29.9004	0.196329	0.360285	0.544928	0.585803	0.707141
AC079354.5	4.83187	6.53634	5.68411	0.4417	0.810915	0.544694	0.585964	0.707201
KIAA1958	1367.31	1324.12	1345.72	-0.0473432	0.0869143	-0.544712	0.585952	0.707201
RP11-303E16.8	1.82138	2.85725	2.33932	0.667039	1.22444	0.544772	0.58591	0.707201
RPL34P6	3.33672	4.74478	4.04075	0.513086	0.941824	0.544779	0.585906	0.707201
RN7SL331P	4.26998	2.99886	3.63442	-0.552127	1.01406	-0.544471	0.586117	0.707352
MIR148B	1.49081	2.53733	2.01407	0.766268	1.40799	0.544227	0.586285	0.707521
ATF7	1663.06	1711.45	1687.25	0.0409632	0.0752851	0.544107	0.586368	0.707587
PTHLH	76.2905	70.3488	73.3197	-0.125078	0.23001	-0.543793	0.586584	0.707814
RPL7P60	2.40367	1.45642	1.93005	-0.721209	1.32659	-0.543654	0.586679	0.707895
AC009095.4	12.9173	10.4037	11.6605	-0.302547	0.5566	-0.543562	0.586743	0.707922
PDZD9	9.9313	7.77143	8.85136	-0.362501	0.666924	-0.543541	0.586757	0.707922
RP11-144C15.1	1.87044	2.90026	2.38535	0.659429	1.21367	0.543334	0.5869	0.70806
AC104655.3	14.8583	12.276	13.5672	-0.283946	0.522748	-0.54318	0.587006	0.708155
VNN2	2.4431	3.57786	3.01048	0.572889	1.05505	0.542999	0.587131	0.708271
NMRK2	10.02	7.85116	8.93558	-0.347559	0.640283	-0.542822	0.587253	0.708339
RP1-71H19.2	2.4282	1.45642	1.94231	-0.730686	1.34615	-0.542796	0.587271	0.708339
TMEM42	776.212	803.653	789.932	0.0514142	0.0947103	0.542857	0.587228	0.708339
AC005255.3	53.1997	58.5228	55.8612	0.137832	0.253988	0.542669	0.587358	0.70841
PDIA3P2	9.97094	7.80552	8.88823	-0.346825	0.639365	-0.542452	0.587507	0.708557
CD79A	31.0215	35.1592	33.0903	0.17999	0.331928	0.542257	0.587642	0.708685
SERHL2	457.944	476.034	466.989	0.0577998	0.106611	0.542157	0.58771	0.708734
FXYD7	7.28988	5.45017	6.37002	-0.411405	0.759215	-0.541881	0.5879	0.708881
RP1-93I3.1	11.7325	9.46176	10.5971	-0.308475	0.569333	-0.541818	0.587944	0.708881
SERPINA6	7.1129	5.33899	6.22595	-0.404696	0.746885	-0.541845	0.587925	0.708881
ZC3H12B	383.993	402.896	393.444	0.066122	0.122032	0.541841	0.587928	0.708881
HIST1H2AE	7.16196	9.14447	8.15321	0.34737	0.641248	0.54171	0.588019	0.708903
RP11-846F4.6	3.99787	5.4806	4.73923	0.467865	0.863679	0.541711	0.588018	0.708903
RP11-576N17.2	3.33144	2.16444	2.74794	-0.610944	1.12814	-0.54155	0.588129	0.709002
TNFSF12	37.5972	42.2772	39.9372	0.16224	0.299629	0.541469	0.588184	0.709036
CTC-308K20.1	36.8953	32.7115	34.8034	-0.172126	0.318039	-0.54121	0.588363	0.709074
MED28	4555.75	4664.73	4610.24	0.0342408	0.0632676	0.541206	0.588366	0.709074
POU4F3	1.56439	2.48174	2.02306	0.708969	1.30984	0.541265	0.588325	0.709074
RP11-467D18.2	4.88208	6.62602	5.75405	0.440363	0.8135	0.541319	0.588288	0.709074
RP11-529H20.3	75.6908	69.4992	72.595	-0.124869	0.230659	-0.541356	0.588262	0.709074
ZNF32-AS3	1.52496	2.49695	2.01096	0.733687	1.35572	0.541179	0.588384	0.709074
RP11-762H8.1	11.1151	13.6123	12.3637	0.288503	0.533252	0.541026	0.58849	0.709168
AP000892.4	5.4834	3.91037	4.69688	-0.463301	0.856409	-0.540981	0.588521	0.709171
C3orf67	221.718	210.579	216.148	-0.0746928	0.138101	-0.540855	0.588608	0.709218
RP11-415J8.5	9.69905	7.64504	8.67204	-0.352202	0.651209	-0.540843	0.588616	0.709218
MIR215	2.89747	1.77371	2.33559	-0.703306	1.30095	-0.540609	0.588777	0.709347
ZFR2	2.9369	1.88752	2.41221	-0.670616	1.24049	-0.540606	0.588779	0.709347
RP11-491F9.1	1.75742	2.89763	2.32753	0.711537	1.31657	0.540446	0.588889	0.709413
RP11-632F7.3	1.75742	2.89763	2.32753	0.711537	1.31657	0.540446	0.588889	0.709413
RP11-252I14.1	8.48426	6.51849	7.50138	-0.370839	0.686399	-0.540268	0.589012	0.709527
RP11-231C14.4	2.99124	4.27067	3.63095	0.525474	0.972794	0.54017	0.58908	0.709575
RAP1AP	7.7101	9.78169	8.74589	0.339814	0.629154	0.540112	0.58912	0.709576
RP11-753H16.5	3.06482	4.39706	3.73094	0.532019	0.985063	0.540087	0.589137	0.709576
C16orf58	1978.16	2037.39	2007.78	0.0421558	0.0781224	0.539613	0.589464	0.709936
UBBP2	10.9872	13.4277	12.2075	0.286812	0.53161	0.539516	0.589531	0.709983
RP3-522D1.2	5.88871	4.38448	5.13659	-0.437233	0.810484	-0.539471	0.589562	0.709986
LBR	21298.2	20782.6	21040.4	-0.0353813	0.0655938	-0.5394	0.589611	0.710011
C22orf24	20.5143	17.4241	18.9692	-0.23802	0.441385	-0.539258	0.589709	0.710096
ZNF200	2158.42	2099.4	2128.91	-0.040281	0.0747176	-0.539109	0.589811	0.710186
AC000110.1	2.84842	1.81672	2.33257	-0.670483	1.24452	-0.53875	0.590059	0.710451
ACTN3	3.37087	2.22003	2.79545	-0.602805	1.11907	-0.538667	0.590117	0.710486
RP11-126K1.2	69.7521	63.9226	66.8374	-0.126366	0.234735	-0.538336	0.590345	0.710727
GTF2IRD2B	23.2231	20.0627	21.6429	-0.215535	0.40046	-0.538219	0.590426	0.71079
RNU1-106P	6.70346	5.07729	5.89038	-0.412404	0.766323	-0.538159	0.590467	0.710804
TMEM201	5767.38	5924.39	5845.89	0.0386449	0.0718145	0.538122	0.590493	0.710804
APOM	129.526	121.303	125.414	-0.0948461	0.176298	-0.537987	0.590586	0.71086
RP11-397P13.7	2.40367	1.41341	1.90854	-0.742413	1.38002	-0.537973	0.590596	0.71086
RP11-145B3.2	1.80648	2.87247	2.33947	0.678456	1.26128	0.53791	0.590639	0.710878
AC010492.2	9.70433	7.77143	8.73788	-0.340527	0.633277	-0.537722	0.590769	0.710896
C14orf166	4814.16	4692.56	4753.36	-0.036748	0.0683448	-0.537685	0.590795	0.710896
ENTPD1-AS1	190.783	180.879	185.831	-0.0801493	0.149031	-0.537803	0.590713	0.710896
SNAP91	250.502	237.35	243.926	-0.0748457	0.139165	-0.537821	0.5907	0.710896
URB1	5461.58	5604.48	5533.03	0.0371906	0.0691596	0.53775	0.59075	0.710896
AC002064.5	3.75166	2.59555	3.1736	-0.563138	1.04752	-0.53759	0.59086	0.710941
RP11-923I11.6	21.6278	25.484	23.5559	0.231424	0.430554	0.537503	0.59092	0.71098
MT-CYB	214664	209642	212153	-0.0341625	0.063581	-0.537307	0.591055	0.711109
CTD-2061E19.1	6.73212	8.7438	7.73796	0.386689	0.719958	0.537099	0.591199	0.711248
AFG3L2	4689.5	4806.24	4747.87	0.0352469	0.0656399	0.536974	0.591286	0.711318
CARNS1	12.9707	10.3921	11.6814	-0.326609	0.608393	-0.536839	0.591379	0.711397
AC115618.1	50.7896	55.8528	53.3212	0.137915	0.256994	0.536647	0.591512	0.711522
FTH1P15	4.90111	6.60714	5.75413	0.437565	0.815471	0.536579	0.591558	0.711545
HCG14	3.26748	2.12144	2.69446	-0.606328	1.13056	-0.536307	0.591746	0.711737
CTD-3148I10.15	4.63999	3.33137	3.98568	-0.50528	0.942284	-0.53623	0.5918	0.711744
EXOSC3P1	2.37914	1.45642	1.91778	-0.711948	1.32772	-0.536217	0.591808	0.711744
FAM217A	5.87381	4.34147	5.10764	-0.441413	0.823351	-0.536117	0.591877	0.71176
RP11-37B2.1	158.941	149.68	154.31	-0.0881393	0.164398	-0.536134	0.591866	0.71176
EEF1A1P38	30.5781	34.832	32.705	0.178989	0.333909	0.53604	0.591931	0.71179
MDH1	6090.37	6242.49	6166.43	0.0357198	0.0666618	0.535836	0.592072	0.711926
RP11-384C4.3	7.68557	9.73868	8.71213	0.338729	0.632203	0.535791	0.592103	0.711929
AHR	984.125	950.709	967.417	-0.0502706	0.0938511	-0.535642	0.592206	0.711986
TXNL4B	821.837	796.154	808.996	-0.0462462	0.0863319	-0.535679	0.59218	0.711986
RP11-621H8.2	2.90275	4.28588	3.59432	0.553221	1.03335	0.535366	0.592397	0.712181
GATS	597.465	618.968	608.216	0.0531448	0.09936	0.534871	0.592739	0.712559
EIF4A2P3	4.29864	2.97106	3.63485	-0.535501	1.00126	-0.534829	0.592768	0.71256
AC019181.2	7.098	5.40979	6.2539	-0.392377	0.733795	-0.534723	0.592842	0.712565
AC145676.2	3.80599	5.32378	4.56489	0.484421	0.905842	0.534774	0.592806	0.712565
TMEM179	30.9128	27.0615	28.9872	-0.185439	0.346808	-0.534701	0.592856	0.712565
NOV	39.2011	43.6853	41.4432	0.161124	0.301394	0.534597	0.592929	0.712618
SPATA3-AS1	77.3804	83.9559	80.6681	0.115404	0.215913	0.534492	0.593001	0.712671
NPM1P22	8.78069	6.64123	7.71096	-0.373708	0.699281	-0.534418	0.593053	0.712699
NUCB1-AS1	2.35462	1.35783	1.85622	-0.754145	1.41156	-0.534263	0.593159	0.712793
RP11-771F20.1	5.4834	7.19609	6.33974	0.408519	0.76521	0.533865	0.593435	0.71309
LINC00167	7.28988	5.56661	6.42825	-0.395793	0.741995	-0.533417	0.593745	0.713429
CTD-2611O12.7	4.74338	3.21492	3.97915	-0.552586	1.03646	-0.533147	0.593932	0.713593
USP8P1	10.02	7.8611	8.94055	-0.345436	0.647928	-0.533139	0.593937	0.713593
GS1-279B7.1	3.35597	2.19224	2.7741	-0.608025	1.1414	-0.532701	0.594241	0.713923
RP11-713P17.3	18.8658	16.0967	17.4812	-0.240659	0.451889	-0.532562	0.594337	0.714005
RP13-20L14.1	10.1342	8.16216	9.14816	-0.340191	0.639037	-0.53235	0.594484	0.714148
OSCP1	352.29	335.944	344.117	-0.0662322	0.12445	-0.532198	0.594589	0.71424
HAVCR1P1	3.0552	4.42485	3.74002	0.539366	1.01374	0.532054	0.594689	0.714326
RP4-758J18.10	8.50879	10.5579	9.53334	0.319971	0.60171	0.53177	0.594885	0.714528
RP1-125I3.2	4.20053	2.90026	3.5504	-0.53251	1.00208	-0.531402	0.59514	0.7148
RPL9P2	3.83052	2.66635	3.24844	-0.561817	1.05759	-0.531224	0.595263	0.714915
SNORD104	90.8772	83.5741	87.2256	-0.119569	0.225107	-0.531167	0.595303	0.714929
RP11-120M18.2	5.84928	4.35668	5.10298	-0.435633	0.820227	-0.531112	0.595341	0.71494
SNX5P1	22.31	19.0122	20.6611	-0.231396	0.435786	-0.530985	0.595429	0.715012
RPL5P8	237.319	224.167	230.743	-0.0779998	0.146927	-0.530873	0.595507	0.715071
IQCB2P	3.84543	2.62334	3.23438	-0.577095	1.08735	-0.530737	0.595601	0.715151
AC062028.1	1.87044	2.86983	2.37014	0.650883	1.22674	0.530578	0.595712	0.715249
CTB-31O20.8	11.7719	14.1698	12.9709	0.28595	0.539009	0.530511	0.595757	0.715257
SLC10A6	2.45801	1.47164	1.96482	-0.73894	1.39295	-0.530487	0.595774	0.715257
ANKRD20A8P	23.9237	20.6694	22.2966	-0.209245	0.39448	-0.530433	0.595812	0.715268
TIAF1	93.9438	87.2674	90.6056	-0.10792	0.203515	-0.530278	0.595919	0.715363
AC004840.8	2.35462	1.42863	1.89162	-0.716796	1.35215	-0.530114	0.596033	0.715433
RP11-492I21.1	6.36211	4.7322	5.54716	-0.422568	0.797157	-0.530093	0.596047	0.715433
SFPQP1	2.17649	3.21756	2.69702	0.597278	1.12679	0.530072	0.596062	0.715433
HSP90AB6P	1.49081	2.45394	1.97238	0.733519	1.38431	0.529883	0.596193	0.715525
RP11-148O21.6	3.69732	2.45394	3.07563	-0.589457	1.11244	-0.52988	0.596195	0.715525
TPRG1L	1450.2	1408.7	1429.45	-0.0411561	0.0777093	-0.529616	0.596378	0.71571
TCEB2P1	2.20102	3.26056	2.73079	0.599298	1.1321	0.529368	0.596551	0.715883
ZNF534	7.098	5.35157	6.22479	-0.400109	0.75608	-0.529189	0.596674	0.715998
TRPV3	73.0263	79.1293	76.0778	0.117325	0.221797	0.528975	0.596823	0.716142
NAALADL1	4.97057	3.55006	4.26032	-0.480283	0.90818	-0.528841	0.596916	0.71622
TULP1	1.52496	2.45394	1.98945	0.718118	1.35829	0.528692	0.597019	0.71631
ILF2P1	6.30777	8.21775	7.26276	0.369215	0.69858	0.528522	0.597137	0.716362
RP11-282O18.3	176.814	186.736	181.775	0.0832308	0.15746	0.528584	0.597094	0.716362
SH3BGRL3	1083.32	1123.75	1103.53	0.0525243	0.0993824	0.528507	0.597147	0.716362
PTMAP8	12.0482	9.69304	10.8706	-0.302028	0.571967	-0.528051	0.597464	0.716708
PPIAP6	6.18514	8.10394	7.14454	0.373353	0.707206	0.527926	0.597551	0.716735
RP11-386I14.3	7.1129	5.43759	6.27525	-0.390478	0.73965	-0.527923	0.597553	0.716735
SERF1B	14.762	17.5631	16.1625	0.261253	0.494895	0.527895	0.597572	0.716735
RP3-414A15.10	9.89208	7.82073	8.8564	-0.337769	0.639972	-0.527787	0.597647	0.716791
RP11-10G12.1	27.1421	30.8088	28.9755	0.183322	0.347374	0.527736	0.597683	0.7168
RP11-521L9.2	2.36952	3.60565	2.98759	0.603296	1.14349	0.527593	0.597782	0.716885
TMEM47	4.12166	2.88505	3.50336	-0.517172	0.980604	-0.527402	0.597915	0.717011
CTD-2301A4.5	13.3567	15.9981	14.6774	0.2556	0.484818	0.527208	0.598049	0.717138
AC024560.2	2.4431	1.48421	1.96366	-0.723028	1.37174	-0.527088	0.598133	0.71717
CTD-2086O20.3	196.363	184.773	190.568	-0.0845427	0.160386	-0.52712	0.59811	0.71717
SIRT5	1480.17	1521.54	1500.85	0.0399194	0.0757531	0.526968	0.598216	0.717236
RP11-420H19.3	2.45273	3.66387	3.0583	0.589835	1.11991	0.526683	0.598414	0.717439
RP11-345K20.2	60.129	54.8248	57.4769	-0.132581	0.251777	-0.526579	0.598486	0.717483
TMC8	9.51658	7.44521	8.4809	-0.340651	0.646949	-0.526549	0.598507	0.717483
EIF2S2P4	51.9989	57.0763	54.5376	0.13776	0.261735	0.526334	0.598656	0.717628
RP11-483F11.7	6.28325	4.70177	5.49251	-0.41423	0.787405	-0.526069	0.59884	0.717814
TEX10	3226.77	3151.09	3188.93	-0.0343055	0.0652557	-0.525709	0.599091	0.718081
RTBDN	18.3518	15.5769	16.9644	-0.239202	0.45505	-0.52566	0.599124	0.718087
RP11-283G6.3	78.8757	72.5374	75.7066	-0.120734	0.229716	-0.525579	0.599181	0.718121
GJA8	1.89497	2.90026	2.39761	0.647918	1.23302	0.525472	0.599255	0.71815
KCNJ4	255.255	269.374	262.315	0.0726101	0.138183	0.525462	0.599262	0.71815
DMGDH	14.3484	11.8297	13.0891	-0.269476	0.513043	-0.525251	0.599409	0.718292
AC007563.1	3.26748	2.16444	2.71596	-0.592354	1.12896	-0.52469	0.599798	0.718677
MIR4685	2.4282	1.47164	1.94992	-0.724895	1.38146	-0.524732	0.59977	0.718677
MUC5B	5.09964	3.71946	4.40955	-0.493187	0.940002	-0.524667	0.599815	0.718677
CTC-471J1.10	15.9236	13.3318	14.6277	-0.258055	0.491927	-0.52458	0.599875	0.718715
SNX25P1	38.415	34.0148	36.2149	-0.176919	0.337361	-0.524422	0.599985	0.718812
CYP4F35P	21.1798	18.2737	19.7268	-0.217944	0.415937	-0.523983	0.600291	0.719111
RNU2-59P	10.5819	13.433	12.0074	0.325496	0.621182	0.523995	0.600282	0.719111
RP11-353N14.2	28.3771	24.8164	26.5967	-0.192912	0.368241	-0.523875	0.600366	0.719132
RP11-403A21.1	3.21842	2.12144	2.66993	-0.592664	1.13134	-0.523862	0.600375	0.719132
TACR2	8.25708	10.2836	9.27034	0.323159	0.616911	0.523834	0.600394	0.719132
DIRC2	857.641	885	871.32	0.0460143	0.0878806	0.5236	0.600557	0.719226
HIST1H1D	12.7595	10.4719	11.6157	-0.28467	0.543721	-0.523558	0.600586	0.719226
SCARNA10	6.28325	8.02685	7.15505	0.375552	0.717201	0.523636	0.600532	0.719226
SLC51A	80.9798	87.7855	84.3827	0.111826	0.213578	0.523586	0.600567	0.719226
GYS2	10.1724	8.07351	9.12298	-0.338075	0.646121	-0.523237	0.600809	0.719405
HIST1H4J	2.02404	3.16197	2.593	0.639811	1.22284	0.523218	0.600823	0.719405
ODCP	13.7662	11.4049	12.5855	-0.278701	0.532706	-0.52318	0.600849	0.719405
STOX1	694.754	672.11	683.432	-0.0492008	0.0940217	-0.523291	0.600771	0.719405
RNU2-27P	21.4818	18.5784	20.0301	-0.219194	0.41935	-0.522698	0.601184	0.719749
RP11-399E6.4	2.39405	1.41341	1.90373	-0.740579	1.41687	-0.522685	0.601193	0.719749
CDH1	13.7513	16.3406	15.0459	0.249552	0.477513	0.522606	0.601248	0.719758
RN7SKP80	28.2982	24.8174	26.5578	-0.198073	0.379019	-0.522593	0.601257	0.719758
ANO6	4836.86	4967.09	4901.98	0.0379585	0.0726519	0.522472	0.601342	0.719791
GCLM	3381.36	3273.04	3327.2	-0.0470496	0.0900496	-0.522486	0.601332	0.719791
SDC4	1635.2	1588.68	1611.94	-0.0423022	0.0810159	-0.522147	0.601568	0.720028
ZMIZ1-AS1	6.6395	4.98498	5.81224	-0.45579	0.873055	-0.522064	0.601626	0.720063
PCDP1	29.0873	25.7126	27.4	-0.188178	0.360502	-0.52199	0.601678	0.720091
AC006273.4	5.06434	3.71946	4.3919	-0.463213	0.887799	-0.521754	0.601842	0.720219
RP11-546J1.1	19.5258	16.3038	17.9148	-0.243079	0.465884	-0.521758	0.601839	0.720219
C6orf165	24.8024	21.4582	23.1303	-0.20921	0.401207	-0.52145	0.602053	0.720438
HNRNPA1P14	12.7446	15.2901	14.0174	0.256538	0.492065	0.521349	0.602124	0.720488
NPIPA5	69.4268	75.1214	72.2741	0.117134	0.224727	0.521227	0.602209	0.720556
ACTR8	1820.26	1772.97	1796.62	-0.0388862	0.0746382	-0.520996	0.602369	0.720714
CCSER1	80.3526	87.0434	83.698	0.109986	0.211222	0.52071	0.602569	0.720885
LDHAP2	6.18514	8.06093	7.12303	0.368764	0.708144	0.520747	0.602543	0.720885
RP11-286E11.1	2.35462	1.45642	1.90552	-0.702333	1.34967	-0.520375	0.602802	0.721096
RP11-540O11.6	2.35462	1.45642	1.90552	-0.702333	1.34967	-0.520375	0.602802	0.721096
SKA2P1	3.29201	2.16444	2.72823	-0.599396	1.15197	-0.52032	0.60284	0.721107
CTD-2550O8.7	9.9017	12.3038	11.1028	0.302451	0.58139	0.52022	0.60291	0.721144
FAM208B	8353.21	8642.96	8498.08	0.0490564	0.0943039	0.520195	0.602927	0.721144
RP11-141J13.3	3.47014	4.86488	4.16751	0.492816	0.947705	0.52001	0.603056	0.721264
DDX50P2	7.23554	9.12925	8.1824	0.33797	0.650001	0.519953	0.603096	0.721277
FOXH1	10.9721	8.75637	9.86423	-0.319955	0.615612	-0.519735	0.603248	0.721425
IGF2-AS	4.17072	2.66006	3.41539	-0.60092	1.15642	-0.519638	0.603316	0.721455
SCARNA17	22.774	25.9806	24.3773	0.195393	0.376033	0.519617	0.603331	0.721455
CTD-3185P2.2	26.9161	23.5671	25.2416	-0.195494	0.376275	-0.519552	0.603376	0.721467
CYP2W1	5.55814	7.3529	6.45552	0.385332	0.741764	0.51948	0.603426	0.721467
RBM44	16.3927	13.5756	14.9841	-0.263697	0.507604	-0.519492	0.603418	0.721467
CTD-2235C13.3	8.82561	7.03561	7.93061	-0.346871	0.667887	-0.519356	0.603512	0.721536
FAM157A	27.0633	23.7417	25.4025	-0.194776	0.37525	-0.519057	0.603721	0.721752
FAM157B	2.90275	1.80414	2.35345	-0.695311	1.33973	-0.518993	0.603766	0.721771
ABRACL	2146.98	2089.6	2118.29	-0.0389572	0.0750908	-0.518801	0.603899	0.721863
FAM207BP	5.34586	7.00153	6.17369	0.404466	0.779602	0.518811	0.603892	0.721863
ISLR	3.24295	2.19224	2.71759	-0.575972	1.11031	-0.518749	0.603936	0.721872
RP11-446H18.6	3.69732	2.49695	3.09714	-0.576257	1.11131	-0.518537	0.604083	0.722015
TEX2	2162.56	2220.1	2191.33	0.0373244	0.0719887	0.518476	0.604126	0.722031
HMGB1P8	42.4589	46.9852	44.7221	0.145536	0.280973	0.51797	0.604479	0.722419
SOX13	1460.92	1417.8	1439.36	-0.0436817	0.0844625	-0.517173	0.605035	0.72302
XRCC6P4	3.97884	5.6222	4.80052	0.454436	0.878701	0.517168	0.605039	0.72302
BTBD18	7.60555	5.82832	6.71693	-0.377426	0.7302	-0.51688	0.60524	0.72318
RP11-325P15.1	5.29152	6.98002	6.13577	0.382927	0.740909	0.516835	0.605272	0.72318
RP11-483P21.6	2.31518	1.38562	1.8504	-0.72134	1.3955	-0.516904	0.605223	0.72318
SYNC	16.6785	19.4622	18.0703	0.225155	0.43566	0.516813	0.605287	0.72318
ARMC4	844.905	872.776	858.84	0.0463863	0.0897746	0.516697	0.605368	0.723222
MBOAT4	4.09714	2.84204	3.46959	-0.522471	1.01128	-0.516643	0.605406	0.723222
RP11-664D1.1	2.36424	1.41341	1.88883	-0.726085	1.4054	-0.516639	0.605408	0.723222
RGL4	75.3144	69.0502	72.1823	-0.118688	0.229813	-0.516455	0.605537	0.723308
RP11-661A12.5	4.58016	6.00401	5.29208	0.418924	0.811127	0.516472	0.605525	0.723308
RP11-443G13.2	4.27939	2.94063	3.61001	-0.539259	1.04435	-0.516359	0.605604	0.723354
RPL7P33	1.62835	2.58033	2.10434	0.706369	1.3681	0.516316	0.605634	0.723356
LRP5L	387.555	372.64	380.097	-0.0571956	0.110819	-0.516118	0.605772	0.723486
AC016773.1	237.206	248.646	242.926	0.0718353	0.139219	0.515988	0.605863	0.723561
SLC6A1	7.5714	9.43397	8.50268	0.32546	0.631314	0.515527	0.606185	0.723911
KDM4D	213.409	202.283	207.846	-0.0757598	0.146984	-0.51543	0.606252	0.723958
ANXA2P2	38.3606	42.6501	40.5053	0.152525	0.296055	0.515191	0.60642	0.724113
SLC3A1	4.73376	3.37174	4.05275	-0.511869	0.993607	-0.515162	0.60644	0.724113
PCDH15	6.69269	5.04949	5.87109	-0.392923	0.76288	-0.515052	0.606516	0.724136
RP1-72A23.1	5.37038	3.91037	4.64037	-0.444136	0.862275	-0.515074	0.606501	0.724136
CTD-2529P6.3	5.15282	6.66902	5.91092	0.39903	0.775034	0.514855	0.606654	0.724267
ABCB10P1	12.1623	14.5453	13.3538	0.267315	0.519336	0.514724	0.606746	0.724342
RNF112	24.5262	21.1399	22.833	-0.205923	0.400199	-0.514551	0.606867	0.724452
LINC00852	79.5791	73.5297	76.5544	-0.112851	0.219453	-0.514238	0.607086	0.72468
RP11-981G7.1	4.58016	3.24535	3.91275	-0.480884	0.935371	-0.51411	0.607175	0.724752
RP3-328E19.4	4.55563	3.16197	3.8588	-0.498064	0.968954	-0.514023	0.607236	0.724791
YEATS2	3964.29	4065.2	4014.74	0.0364389	0.0709052	0.51391	0.607315	0.72485
TRAF3IP2-AS1	479.565	462.709	471.137	-0.0523099	0.101812	-0.513786	0.607401	0.72492
FAM86B2	4.60469	3.26056	3.93263	-0.483197	0.940679	-0.513668	0.607484	0.724984
RNU6-623P	2.86217	1.71813	2.29015	-0.673765	1.31231	-0.513417	0.607659	0.725159
AC104534.2	15.1141	17.9108	16.5125	0.236708	0.461254	0.513184	0.607823	0.7253
SF3B14	2771.25	2692.94	2732.1	-0.0407424	0.0793941	-0.513167	0.607835	0.7253
RP11-923I11.7	7.90198	9.80685	8.85441	0.32142	0.626479	0.513057	0.607911	0.725357
AP000343.1	2.81311	3.95337	3.38324	0.522893	1.01984	0.512723	0.608145	0.725602
PDE6B	2.45801	3.55006	3.00404	0.5581	1.0888	0.512581	0.608244	0.725686
C9orf24	10.3068	8.09502	9.20091	-0.336293	0.656509	-0.512244	0.60848	0.725933
NRIP3	733.724	710.829	722.277	-0.0472425	0.0922944	-0.511868	0.608743	0.726213
SMIM11	2031.22	1979.62	2005.42	-0.0364897	0.0713269	-0.511585	0.608942	0.726416
CHCHD2P6	7.83802	5.93321	6.88561	-0.3723	0.727863	-0.511497	0.609003	0.726454
RP5-1109J22.1	17.9667	21.0387	19.5027	0.21949	0.429406	0.511148	0.609247	0.726712
RP4-595K12.2	2.03366	3.10375	2.5687	0.621069	1.21567	0.510887	0.60943	0.726873
RPL36AP39	18.9543	15.9157	17.435	-0.240338	0.470446	-0.510873	0.60944	0.726873
ATP6V1H	1609.06	1652.35	1630.71	0.0381384	0.0746664	0.510783	0.609503	0.72688
GRK7	3.23333	2.07843	2.65588	-0.613884	1.20178	-0.510811	0.609483	0.72688
SPEM1	3.12994	4.53237	3.83115	0.527736	1.03329	0.510735	0.609537	0.726886
SORBS2	459.233	441.901	450.567	-0.0565095	0.110696	-0.510494	0.609705	0.727053
RP11-510M2.5	2.99124	4.3504	3.67082	0.573815	1.12423	0.510408	0.609766	0.727078
RP11-989F5.1	5.37588	3.98117	4.67852	-0.455603	0.892742	-0.510341	0.609813	0.727078
STK19	897.563	924.72	911.141	0.0428359	0.0839342	0.510351	0.609805	0.727078
POU5F1	34.772	30.7532	32.7626	-0.168948	0.331097	-0.510269	0.609863	0.727103
NPIPB15	1.70309	2.71565	2.20937	0.67737	1.32759	0.510227	0.609893	0.727104
RPL7P15	5.04943	6.69052	5.86998	0.389013	0.762521	0.510166	0.609935	0.727121
EXT1	4378.09	4271.92	4325.01	-0.0354328	0.0694869	-0.509921	0.610107	0.727292
NPAS4	5.88871	7.61461	6.75166	0.363648	0.71321	0.509876	0.610139	0.727295
RLN1	22.4519	25.7709	24.1114	0.199404	0.39122	0.509697	0.610264	0.72741
RP11-563N4.1	43.8697	48.257	46.0634	0.14184	0.278392	0.509497	0.610404	0.72752
XXbac-BPG252P9.9	24.7845	21.4535	23.119	-0.219272	0.430381	-0.509483	0.610413	0.72752
FLJ00418	19.9215	23.1297	21.5256	0.206632	0.40565	0.509384	0.610483	0.727569
RP11-76E16.2	5.26699	7.08126	6.17412	0.401748	0.788965	0.509209	0.610605	0.72768
FHP1	1.56439	2.42615	1.99527	0.685468	1.34637	0.509123	0.610666	0.727718
RP11-466F5.4	2.36424	1.49943	1.93183	-0.684657	1.34543	-0.508877	0.610839	0.72789
RP11-337A23.3	6.28325	8.01792	7.15058	0.351028	0.689972	0.508756	0.610923	0.727956
SNX1	6493.16	6640.98	6567.07	0.0325309	0.0639623	0.508595	0.611036	0.728056
AF131215.4	1.27325	2.10622	1.68973	0.778582	1.53131	0.508442	0.611144	0.72815
CNTNAP1	907.631	936.897	922.264	0.0460817	0.0906562	0.508313	0.611234	0.72816
SNORD91B	6.30777	4.64355	5.47566	-0.427994	0.841998	-0.508307	0.611238	0.72816
STX11	129.893	137.926	133.91	0.0864718	0.170107	0.508337	0.611217	0.72816
RP13-317D12.3	21.0657	18.1043	19.585	-0.212985	0.419204	-0.508071	0.611404	0.728323
AC005523.3	19.7541	16.9778	18.366	-0.22173	0.436471	-0.508006	0.611449	0.728343
HNRNPA1P28	2.79821	4.0824	3.4403	0.554825	1.09226	0.507961	0.611481	0.728347
RN7SL312P	2.22554	3.27314	2.74934	0.592537	1.16685	0.507808	0.611588	0.728439
RP11-848P1.3	31.7917	27.9757	29.8837	-0.179479	0.353466	-0.507768	0.611616	0.728439
FEN1P1	3.78031	2.50953	3.14492	-0.55916	1.10142	-0.507671	0.611684	0.728485
AARD	143.353	151.98	147.666	0.0834523	0.16441	0.507587	0.611743	0.728507
HNRNPA1P50	5.85341	4.28588	5.06964	-0.42414	0.835639	-0.507563	0.61176	0.728507
AC018462.2	4.96094	3.66387	4.31241	-0.455511	0.898052	-0.507221	0.611999	0.728724
TFB1M	597.042	617.356	607.199	0.0481768	0.0949745	0.50726	0.611972	0.728724
RP11-173A16.2	1.29778	2.09364	1.69571	0.758128	1.49489	0.507146	0.612053	0.728753
SLC26A5	7.098	5.5514	6.3247	-0.372609	0.735073	-0.506901	0.612224	0.728923
ANGPT1	27.8182	31.4623	29.6402	0.186632	0.368317	0.506716	0.612354	0.729044
AC087650.1	5.39491	7.05083	6.22287	0.375249	0.740709	0.506608	0.61243	0.729099
GLYR1	6128.58	6285.65	6207.11	0.0363161	0.0717184	0.506372	0.612596	0.729263
CCT2	23140	23620.4	23380.2	0.0296346	0.0585717	0.505954	0.612889	0.729577
RNF20	2798.4	2867.44	2832.92	0.0351941	0.0696107	0.505585	0.613148	0.729852
CTC-756D1.3	12.6848	10.3177	11.5012	-0.279513	0.552954	-0.50549	0.613215	0.729897
MYH7B	22.3838	25.5522	23.968	0.195573	0.387143	0.505171	0.613439	0.730095
RN7SKP272	1.71799	2.74344	2.23072	0.678364	1.3428	0.505187	0.613428	0.730095
RPS18P13	3.99787	5.35421	4.67604	0.445844	0.882656	0.505116	0.613477	0.730106
RP11-727F15.11	17.1765	14.5668	15.8717	-0.235178	0.465879	-0.504804	0.613697	0.730333
ZNF702P	4.09714	2.92806	3.5126	-0.500982	0.993481	-0.504269	0.614072	0.730745
DNAJA1P3	13.1786	15.5644	14.3715	0.24357	0.483189	0.504089	0.614199	0.730795
FLT3LG	8.78069	6.89664	7.83867	-0.342618	0.679624	-0.504129	0.614171	0.730795
MTHFD2P5	2.73425	3.83956	3.28691	0.522083	1.0357	0.504087	0.6142	0.730795
YIPF7	4.08223	2.86983	3.47603	-0.510689	1.01325	-0.50401	0.614254	0.730825
RP11-178D12.2	2.27575	1.35783	1.81679	-0.720138	1.42921	-0.503873	0.614351	0.730905
RP11-91I8.3	3.42521	4.67398	4.04959	0.476792	0.946333	0.503832	0.61438	0.730905
AC008267.1	2.46763	1.57023	2.01893	-0.690377	1.3713	-0.503446	0.614651	0.731159
LSM11	2923.59	2856.2	2889.9	-0.0334477	0.0664348	-0.503466	0.614637	0.731159
HIGD1B	29.8177	26.504	28.1609	-0.179296	0.356206	-0.50335	0.614718	0.731205
AP002954.3	13.0656	10.8348	11.9502	-0.270004	0.536625	-0.503151	0.614858	0.731337
ELL2P1	9.30017	7.25167	8.27592	-0.367952	0.731576	-0.502958	0.614994	0.73143
ERHP1	5.71058	7.36812	6.53935	0.363289	0.722298	0.502963	0.61499	0.73143
MYH6	3.38049	2.17702	2.77876	-0.621474	1.2358	-0.502894	0.615039	0.731449
LINC01011	56.3326	51.557	53.9448	-0.134621	0.267872	-0.502558	0.615275	0.731696
EIF3CL	2.16158	3.14675	2.65417	0.582649	1.15967	0.502425	0.615368	0.731772
RP1-224A6.3	3.34634	2.30605	2.8262	-0.567751	1.1305	-0.502213	0.615517	0.731915
KLHL12	2788.83	2723.5	2756.16	-0.0337682	0.0672457	-0.502162	0.615553	0.731923
PEX12	650.593	671.992	661.292	0.0483032	0.0962421	0.501893	0.615743	0.732115
GAPDHP62	5.34057	3.92558	4.63308	-0.43588	0.868623	-0.501806	0.615804	0.732153
RP11-968A15.8	23.752	20.768	22.26	-0.198962	0.396623	-0.501639	0.615922	0.732258
SMR3B	2.31518	1.41341	1.8643	-0.706176	1.40822	-0.501469	0.616041	0.732366
MIA	3.67692	2.52475	3.10083	-0.525036	1.04723	-0.501358	0.616119	0.732424
RP11-326A19.4	45.5781	50.0245	47.8013	0.141607	0.282701	0.500909	0.616435	0.732766
ZMYND12	13.5039	11.0813	12.2926	-0.272918	0.545398	-0.500401	0.616793	0.733156
AC187652.1	2.21592	3.24535	2.73063	0.586361	1.17219	0.500226	0.616916	0.733166
RP11-449H11.1	83.027	77.214	80.1205	-0.108476	0.216854	-0.500225	0.616917	0.733166
TRPC4	10.3111	12.5099	11.4105	0.28047	0.560627	0.500279	0.616879	0.733166
VWF	15.1822	12.6363	13.9093	-0.253324	0.506359	-0.500286	0.616874	0.733166
RP11-392P7.6	17.2363	14.721	15.9787	-0.238108	0.47616	-0.500058	0.617034	0.733271
RP1-149A16.16	11.2485	9.04324	10.1459	-0.315519	0.631082	-0.499965	0.6171	0.733315
AC079466.1	16.0868	19.0678	17.5773	0.228515	0.457248	0.499763	0.617242	0.733449
CNPY2	1704.18	1660.28	1682.23	-0.0371759	0.0744355	-0.499437	0.617471	0.733527
DUOXA1	3.6877	2.58033	3.13401	-0.547438	1.09602	-0.499478	0.617443	0.733527
RP11-331F9.3	4.93113	3.59307	4.2621	-0.463328	0.927727	-0.499423	0.617481	0.733527
RP11-378A13.1	49.4373	44.6262	47.0317	-0.141354	0.282997	-0.499489	0.617435	0.733527
RP11-638I2.9	9.83225	12.0117	10.922	0.286686	0.573805	0.499622	0.617341	0.733527
VASN	239.871	227.092	233.482	-0.0793986	0.158944	-0.499538	0.6174	0.733527
SNX19P2	13.539	15.9399	14.7394	0.240645	0.481899	0.499367	0.617521	0.733539
FAM110C	257.369	244.203	250.786	-0.0777877	0.155797	-0.49929	0.617575	0.733569
CTD-2184D3.5	6.22457	4.71698	5.47078	-0.404175	0.809647	-0.499198	0.61764	0.733612
RP11-214K3.20	16.5387	13.8158	15.1772	-0.248242	0.497432	-0.499047	0.617746	0.733704
TUBA4A	23.8203	27.0794	25.4499	0.186553	0.373853	0.499001	0.617778	0.733708
NPEPL1	78.1821	84.2338	81.2079	0.113032	0.226604	0.498807	0.617916	0.733836
RP4-647C14.3	7.9116	6.17341	7.0425	-0.348358	0.699259	-0.498182	0.618356	0.734325
RP11-539L10.3	27.0931	30.4574	28.7752	0.174787	0.351033	0.497923	0.618539	0.734507
COX16	645.287	666.576	655.932	0.0495606	0.0995738	0.497727	0.618676	0.734628
LIN7A	435.15	456.007	445.579	0.064495	0.129587	0.497696	0.618699	0.734628
MED4	2643.81	2572.71	2608.26	-0.0393664	0.0791084	-0.497626	0.618747	0.734652
AC012313.1	3.63749	2.48174	3.05961	-0.526915	1.05896	-0.497577	0.618782	0.734659
RP11-840I19.5	1.75742	2.77124	2.26433	0.667581	1.3427	0.497192	0.619054	0.73494
ZAR1	3.61296	2.42615	3.01956	-0.53947	1.08511	-0.497159	0.619077	0.73494
AC007041.2	28.5731	32.1451	30.3591	0.170331	0.342669	0.497071	0.619139	0.734979
SCAF4	6476.78	6336.72	6406.75	-0.0317538	0.0639109	-0.496845	0.619298	0.735134
RABL2A	316.112	328.973	322.542	0.058191	0.117156	0.496698	0.619402	0.735223
EIF2S3L	36.4709	32.4535	34.4622	-0.163579	0.329452	-0.496517	0.619529	0.735305
SYNGR4	40.9691	36.828	38.8985	-0.153544	0.309233	-0.496531	0.61952	0.735305
CTC-559E9.8	3.95844	2.78016	3.3693	-0.555389	1.11914	-0.496262	0.619709	0.735449
RP11-387M24.5	7.94141	6.18862	7.06501	-0.351191	0.707632	-0.49629	0.61969	0.735449
CTD-3138B18.5	193.885	203.847	198.866	0.0736075	0.148404	0.495993	0.6199	0.735572
RP11-156K13.1	6.53496	8.28226	7.40861	0.343496	0.692501	0.496023	0.619878	0.735572
SBDSP1	1105.99	1138.95	1122.47	0.0433474	0.0873937	0.496001	0.619894	0.735572
RP11-649G15.2	4.45224	3.09117	3.7717	-0.493979	0.996107	-0.49591	0.619958	0.735572
SNORA38B	3.68654	2.42615	3.05635	-0.562058	1.13331	-0.495942	0.619935	0.735572
RHOA-IT1	8.87995	10.8904	9.88517	0.28902	0.583426	0.495384	0.620329	0.735978
KCNT2	7.2791	9.10146	8.19028	0.349188	0.7053	0.495092	0.620536	0.736154
RP11-460N20.7	7.0627	5.32378	6.19324	-0.379899	0.767283	-0.495122	0.620514	0.736154
RP11-325L7.2	3.72597	2.55254	3.13926	-0.529531	1.0701	-0.494843	0.620711	0.736328
FAM27E4	4.08223	5.51732	4.79978	0.447283	0.904158	0.494696	0.620815	0.736416
NARF-IT1	25.6403	22.2092	23.9248	-0.198858	0.402322	-0.494276	0.621112	0.736734
RP11-20B24.6	5.75001	4.27067	5.01034	-0.408529	0.827309	-0.493805	0.621444	0.737094
CTD-2373J19.1	1.86082	2.84204	2.35143	0.640686	1.29801	0.493591	0.621595	0.737204
TNS1	55.4914	60.8745	58.183	0.136633	0.276794	0.493627	0.621569	0.737204
NINJ2	8.35106	6.52113	7.43609	-0.355811	0.721083	-0.493439	0.621703	0.737296
RP11-104D3.2	11.9352	14.2737	13.1044	0.266036	0.539282	0.493316	0.621789	0.737365
RP11-204C16.4	1.95893	2.92806	2.44349	0.624919	1.26784	0.492901	0.622082	0.737678
RP11-244F12.3	10.3313	12.5404	11.4358	0.279757	0.567792	0.492711	0.622217	0.737803
TMEM161BP1	5.41944	4.09498	4.75721	-0.417582	0.848273	-0.492273	0.622526	0.738135
HNRNPA3P3	3.21842	2.23525	2.72684	-0.5548	1.12722	-0.492183	0.62259	0.738176
BZRAP1	2.12215	3.16197	2.64206	0.600004	1.21983	0.491874	0.622809	0.738401
WDR91	1195.87	1231.21	1213.54	0.0431612	0.0877805	0.491695	0.622935	0.738516
HOXD12	45.1453	40.5617	42.8535	-0.153962	0.313154	-0.49165	0.622967	0.738519
FHIT	316.453	303.07	309.762	-0.0616989	0.125523	-0.491535	0.623048	0.738581
RP13-895J2.2	13.0997	15.4228	14.2612	0.241111	0.490781	0.49128	0.623228	0.73876
RP4-800G7.1	41.6412	46.5111	44.0762	0.145932	0.297096	0.491195	0.623289	0.738797
RP3-497J21.1	9.33845	11.3493	10.3439	0.281411	0.572972	0.491142	0.623326	0.738807
RP11-429P3.5	9.01749	7.11271	8.0651	-0.325195	0.662833	-0.490614	0.6237	0.739215
RBP7	24.6092	21.3192	22.9642	-0.195892	0.399323	-0.49056	0.623738	0.739225
TNFRSF8	5.61247	7.3099	6.46118	0.371707	0.758501	0.490055	0.624095	0.739614
NR5A1	5.96758	7.55902	6.7633	0.345398	0.704973	0.489946	0.624172	0.739671
RNU7-163P	6.99758	5.20631	6.10195	-0.416183	0.849525	-0.489901	0.624204	0.739674
DES	16.6283	14.0371	15.3327	-0.232599	0.474853	-0.489835	0.624251	0.739695
RN7SL75P	5.98682	7.72842	6.85762	0.363537	0.742437	0.489654	0.624379	0.739812
RPL29P25	8.34672	10.3974	9.37206	0.302632	0.618238	0.489507	0.624483	0.7399
RP1-59D14.5	46.0707	41.7889	43.9298	-0.145122	0.296584	-0.48931	0.624622	0.740031
KCNC3	414.656	431.123	422.889	0.05556	0.11358	0.489172	0.62472	0.740112
RPS27A	6982.67	7143.37	7063.02	0.0331785	0.0678692	0.48886	0.624941	0.74034
BZW1P1	8.75088	6.96745	7.85916	-0.330616	0.676454	-0.488749	0.625019	0.740342
HNRNPA1P56	2.74915	1.78893	2.26904	-0.598301	1.22429	-0.488692	0.62506	0.740342
RP11-552F3.9	5.58266	7.15571	6.36919	0.35741	0.731269	0.488753	0.625017	0.740342
ULBP3	314.728	328.017	321.372	0.0612004	0.125229	0.488706	0.62505	0.740342
CTC-756D1.2	19.112	16.4722	17.7921	-0.220184	0.450648	-0.488595	0.625128	0.740353
WNT9B	1.83101	2.74344	2.28723	0.62561	1.28038	0.488612	0.625116	0.740353
AC103564.6	2.41858	1.57023	1.9944	-0.670953	1.37364	-0.488449	0.625232	0.740407
RP6-218J18.2	18.2867	21.1561	19.7214	0.210212	0.430334	0.488486	0.625205	0.740407
RNF224	12.414	10.3696	11.3918	-0.277315	0.568193	-0.488064	0.625504	0.740695
MAP2K6	458.95	475.159	467.055	0.0497451	0.10197	0.487841	0.625663	0.740848
AC046143.2	5.78945	4.35668	5.07307	-0.400495	0.821522	-0.487504	0.625901	0.741096
GFOD1-AS1	3.61296	2.52475	3.06885	-0.508385	1.04319	-0.487335	0.626021	0.741168
POU5F1P3	6.93478	5.19739	6.06608	-0.382519	0.784912	-0.48734	0.626017	0.741168
RP11-390F4.2	11.1695	9.18748	10.1785	-0.284644	0.584669	-0.486847	0.626367	0.741543
AFG3L2P1	7.61633	9.59079	8.60356	0.312692	0.642543	0.486647	0.626508	0.741676
RPSAP1	10.4647	12.7653	11.615	0.26911	0.553171	0.486486	0.626623	0.741776
KSR1	2106.75	2170.71	2138.73	0.0435215	0.089492	0.486318	0.626742	0.741779
OXGR1	69.3383	74.9546	72.1465	0.110788	0.227806	0.486329	0.626734	0.741779
RP11-171I2.4	3.27276	2.13402	2.70339	-0.605431	1.24474	-0.486393	0.626689	0.741779
RPL26P30	18.6769	16.008	17.3425	-0.219267	0.450779	-0.486418	0.626671	0.741779
CTD-2313N18.5	17.6297	14.9979	16.3138	-0.22899	0.471034	-0.486143	0.626866	0.741856
RP11-111A21.1	4.0577	2.95585	3.50678	-0.483974	0.99546	-0.486181	0.626839	0.741856
RP11-475O6.1	4.59506	3.35916	3.97711	-0.45875	0.944217	-0.485852	0.627072	0.742066
CETN4P	9.16581	11.2355	10.2006	0.290008	0.597094	0.485699	0.627181	0.742088
FTCDNL1	28.4399	31.8179	30.1289	0.1715	0.353104	0.485692	0.627186	0.742088
HNRNPA1P8	18.258	21.1373	19.6977	0.211541	0.435573	0.48566	0.627208	0.742088
RP11-673E1.3	2.83764	1.80414	2.32089	-0.627384	1.29168	-0.485711	0.627172	0.742088
MYO1G	7.78896	6.1026	6.94578	-0.343416	0.707267	-0.485553	0.627284	0.742143
AC004471.9	17.6104	20.1953	18.9029	0.210355	0.433286	0.485487	0.627331	0.742164
HPS5	1551.15	1510	1530.58	-0.0384635	0.0792571	-0.4853	0.627463	0.742286
RP11-209M4.1	8.54938	6.6386	7.59399	-0.347464	0.716421	-0.485001	0.627676	0.742503
DUS1L	10350.3	10584.8	10467.5	0.0322833	0.0666398	0.484445	0.62807	0.742934
ANKRD6	1479.24	1516.29	1497.76	0.035782	0.0738772	0.484344	0.628142	0.742949
TTC39C	880.43	906.902	893.666	0.0419449	0.0866015	0.484344	0.628142	0.742949
IL24	5.73511	4.28588	5.0105	-0.403833	0.833974	-0.484227	0.628225	0.743013
LINC00176	219.174	229.402	224.288	0.0674407	0.139414	0.483745	0.628567	0.743383
RP11-330M19.1	3.63749	2.55254	3.09501	-0.50605	1.04674	-0.483451	0.628776	0.743594
RP11-58H15.1	6.24381	7.84852	7.04617	0.338055	0.699312	0.483411	0.628804	0.743594
SLC7A11	1153.87	1105.76	1129.82	-0.0620196	0.128308	-0.483364	0.628837	0.743598
BBS1	116.33	109.24	112.785	-0.0893051	0.184858	-0.483102	0.629023	0.743749
KCNG2	12.4929	10.2039	11.3484	-0.274543	0.568251	-0.483137	0.628999	0.743749
SAMD5	490.505	472.495	481.5	-0.0555716	0.115142	-0.482636	0.629354	0.744105
MIR4730	3.67692	2.59555	3.13623	-0.504615	1.04565	-0.482584	0.629391	0.744114
MAP2K4P1	5.71586	4.24287	4.97937	-0.409811	0.849404	-0.482469	0.629473	0.744142
SH3BP4	2855.61	2785.95	2820.78	-0.0357561	0.0741052	-0.482504	0.629448	0.744142
RP11-91J19.4	583.254	563.523	573.388	-0.0505249	0.10474	-0.482385	0.629533	0.744178
PDIA4	18537.4	19001.2	18769.3	0.0356517	0.073977	0.48193	0.629856	0.744525
RP11-339B21.15	44.8559	40.4442	42.6501	-0.153038	0.317691	-0.48172	0.630005	0.744666
MIR4786	4.95979	3.46405	4.21192	-0.47345	0.983158	-0.481561	0.630118	0.744765
MLNR	19.1248	16.2016	17.6632	-0.226829	0.471212	-0.481372	0.630252	0.744888
GLYATL1	36.8258	32.8343	34.8301	-0.15703	0.326293	-0.481254	0.630336	0.744953
AC004893.11	228.365	239.758	234.062	0.0661405	0.137489	0.481059	0.630475	0.745083
DGKQ	782.201	806.613	794.407	0.044531	0.0925923	0.480936	0.630562	0.745151
GALR3	14.9553	12.5251	13.7402	-0.246021	0.511615	-0.480871	0.630608	0.74517
GALK2	522.368	502.973	512.671	-0.052987	0.110243	-0.480639	0.630773	0.745331
LINC00535	20.3215	17.5316	18.9266	-0.210855	0.438772	-0.480556	0.630832	0.745366
CNR1	4.21015	5.6222	4.91618	0.403317	0.839663	0.480331	0.630992	0.74552
COL8A1	13.1444	15.4532	14.2988	0.238848	0.497443	0.480151	0.63112	0.745636
AP000436.4	2.74915	3.82698	3.28807	0.510899	1.06472	0.479844	0.631338	0.745859
RP11-118K6.3	20.7115	17.7414	19.2264	-0.220108	0.458819	-0.479727	0.631421	0.745888
RPS20P4	9.8813	11.8601	10.8707	0.270794	0.564472	0.479729	0.63142	0.745888
CTD-2248H3.1	12.7829	10.4414	11.6122	-0.277677	0.579038	-0.479549	0.631548	0.746003
YWHAQP6	2.70972	1.78893	2.24932	-0.584047	1.2183	-0.479396	0.631657	0.746097
PCED1A	3714.3	3630.57	3672.43	-0.0328914	0.06864	-0.479187	0.631805	0.746237
RP11-613M5.2	2.4431	3.46405	2.95358	0.540693	1.12874	0.479023	0.631922	0.74634
AC005740.6	15.7017	13.3013	14.5015	-0.237441	0.49578	-0.478924	0.631993	0.746389
RP11-109E24.2	2.37914	1.57023	1.97469	-0.654751	1.36755	-0.478775	0.632098	0.746479
RP11-777F6.3	12.7446	10.7121	11.7283	-0.264865	0.553341	-0.478665	0.632177	0.746537
CCDC42B	22.0968	18.419	20.2579	-0.237508	0.496258	-0.478598	0.632224	0.746558
RPL21P40	2.81311	1.85973	2.33642	-0.592602	1.23836	-0.478536	0.632268	0.746575
METTL7B	280.973	269.194	275.084	-0.0614991	0.128573	-0.478321	0.632422	0.746686
RP11-1O7.1	4.12166	5.4806	4.80113	0.398368	0.832802	0.478346	0.632404	0.746686
RP11-267J23.1	5.6221	7.12792	6.37501	0.347813	0.727764	0.477921	0.632707	0.746988
RNU6-807P	3.17899	2.23525	2.70712	-0.54249	1.13548	-0.477761	0.63282	0.747087
BEST4	11.5	9.50477	10.5024	-0.272722	0.570954	-0.47766	0.632892	0.747137
MTRNR2L9	2.72462	1.78893	2.25678	-0.590489	1.23664	-0.477495	0.63301	0.747242
GPR63	1169.69	1201.29	1185.49	0.0380424	0.07969	0.477379	0.633092	0.747304
MT-TM	39.1085	43.6109	41.3597	0.144302	0.302396	0.477194	0.633224	0.747425
MUC22	2.29066	1.45642	1.87354	-0.674177	1.41362	-0.476915	0.633422	0.747624
PTGES3P3	27.0183	30.3462	28.6823	0.16619	0.348539	0.476819	0.633491	0.74767
HSP90AA4P	22.951	20.0627	21.5068	-0.191465	0.401726	-0.476605	0.633643	0.747815
MAGEA8	2.70972	1.74592	2.22782	-0.602336	1.26417	-0.476468	0.633741	0.747895
MISP	3.59805	2.52475	3.0614	-0.50413	1.05832	-0.476349	0.633826	0.747956
RP11-317N8.3	5.72549	4.32889	5.02719	-0.39533	0.82998	-0.476313	0.633851	0.747956
MTND4P9	3.76656	5.14809	4.45732	0.425724	0.894431	0.475972	0.634095	0.74819
SLC38A10	5789.18	5649	5719.09	-0.0355113	0.0746112	-0.475951	0.634109	0.74819
RP11-435F17.3	41.8968	46.3364	44.1166	0.140047	0.294386	0.475726	0.63427	0.748345
RP11-453E17.4	2.23632	1.38562	1.81097	-0.686858	1.44503	-0.475323	0.634556	0.748648
CTC-453G23.5	11.6279	13.6921	12.66	0.253029	0.532437	0.475229	0.634624	0.748693
AOC2	433.506	418.279	425.892	-0.0503426	0.106145	-0.474281	0.635299	0.749322
RP11-64K12.10	10.5083	8.48575	9.49702	-0.288725	0.608692	-0.474336	0.63526	0.749322
RPL7L1P1	6.56477	5.14809	5.85643	-0.359968	0.758985	-0.474275	0.635304	0.749322
RPS3AP47	21.18	24.3244	22.7522	0.200562	0.422754	0.474418	0.635202	0.749322
SLC22A1	6.13493	7.71584	6.92538	0.338528	0.713782	0.474274	0.635305	0.749322
RP11-275I14.4	13.7022	11.5124	12.6073	-0.246748	0.520311	-0.474232	0.635335	0.749322
RP11-375I20.6	2.77368	1.85973	2.3167	-0.578265	1.21969	-0.474107	0.635424	0.749392
RP11-757F18.3	2.33009	1.49943	1.91476	-0.669375	1.41238	-0.473936	0.635546	0.749501
CCDC136	1525.14	1564.66	1544.9	0.036874	0.0778353	0.473744	0.635683	0.749628
ANXA3	243.44	232.991	238.216	-0.0635919	0.134282	-0.473569	0.635808	0.74974
OR13E1P	16.6733	14.098	15.3856	-0.24142	0.509953	-0.473416	0.635916	0.749833
CNEP1R1	1002.16	974.656	988.409	-0.0394142	0.0832765	-0.473294	0.636004	0.749902
RP11-425I13.1	16.7276	19.299	18.0133	0.204527	0.432444	0.472957	0.636244	0.75015
AL591025.1	13.633	16.0788	14.8559	0.230556	0.487615	0.472823	0.63634	0.750228
ATF7IP	2178.36	2236.83	2207.59	0.0377642	0.0798981	0.472654	0.63646	0.750322
CTC-490E21.10	105.476	112.11	108.793	0.0889133	0.188125	0.472628	0.636479	0.750322
RP5-1160K1.3	8.20274	6.46291	7.33282	-0.327724	0.693624	-0.47248	0.636584	0.750411
NPC2	1719.8	1674.92	1697.36	-0.0371091	0.0785484	-0.472436	0.636616	0.750413
REEP1	1064.52	1094.17	1079.35	0.0399784	0.0846469	0.472296	0.636716	0.750496
SUMO4	5.69568	4.27067	4.98317	-0.399681	0.846737	-0.472025	0.636909	0.75069
SLC7A11-AS1	2.57102	3.60565	3.08834	0.530825	1.1247	0.47197	0.636948	0.7507
AC006445.6	3.58843	4.9446	4.26652	0.437506	0.927066	0.471926	0.63698	0.750703
SCARNA18	14.1852	11.9928	13.089	-0.255941	0.542529	-0.471756	0.637101	0.750811
RP11-626G11.1	11.417	9.53256	10.4748	-0.275885	0.584909	-0.471672	0.637161	0.750846
CNDP1	3.33144	2.33384	2.83264	-0.550441	1.16874	-0.470969	0.637663	0.751368
MTRNR2L8	10.2662	8.43645	9.35133	-0.284323	0.603689	-0.470976	0.637658	0.751368
NACA3P	227.085	215.658	221.371	-0.0701957	0.149074	-0.47088	0.637727	0.751373
RBM24	32.6212	36.1389	34.38	0.156719	0.332821	0.47088	0.637727	0.751373
RP11-259G18.1	21.0207	23.7328	22.3768	0.1906	0.404884	0.470752	0.637818	0.751411
RP11-348H3.2	4.83187	3.47926	4.15557	-0.44034	0.935395	-0.470752	0.637818	0.751411
GAS6-AS1	4.94604	3.74725	4.34665	-0.432278	0.918367	-0.470703	0.637853	0.751417
C1orf111	11.7774	13.9511	12.8643	0.245159	0.521211	0.470365	0.638094	0.751638
SRSF7	16426.1	16734.7	16580.4	0.0268722	0.0571315	0.470357	0.6381	0.751638
ECT2L	20.8834	18.2585	19.571	-0.197828	0.420681	-0.470255	0.638173	0.751689
KRTAP19-1	3.48504	4.75999	4.12252	0.427584	0.909449	0.470157	0.638243	0.751701
RP11-104L21.2	5.52283	4.19357	4.8582	-0.415524	0.883732	-0.470192	0.638218	0.751701
API5P2	4.18562	5.50839	4.84701	0.3901	0.82989	0.470063	0.63831	0.751746
CTC-512J14.1	3.67692	2.62334	3.15013	-0.496024	1.05561	-0.469892	0.638432	0.751785
LURAP1L	49.0877	44.9472	47.0174	-0.128148	0.272688	-0.469943	0.638396	0.751785
RP11-229P13.2	19.1324	16.5897	17.861	-0.20897	0.444714	-0.469899	0.638427	0.751785
RP11-358B23.1	2.68519	1.78893	2.23706	-0.576059	1.22609	-0.469836	0.638472	0.751797
ILK	35.3664	31.8341	33.6003	-0.15577	0.331809	-0.469456	0.638744	0.752082
RP11-392O18.2	2.67029	1.76114	2.21571	-0.582096	1.24075	-0.46915	0.638962	0.752304
CHPF	3485.06	3574.03	3529.54	0.0363624	0.0775141	0.469107	0.638993	0.752306
TRIM17	47.628	43.6324	45.6302	-0.134714	0.287298	-0.468899	0.639142	0.752445
C2orf50	11.2004	13.5693	12.3849	0.289058	0.616574	0.468814	0.639203	0.752482
CRELD2	3725.59	3636.46	3681.03	-0.0348006	0.0742663	-0.468592	0.639362	0.752634
AC016999.2	3.63336	2.58033	3.10685	-0.529811	1.13154	-0.468221	0.639626	0.752876
CTD-2537I9.13	8.81484	10.6995	9.75716	0.280382	0.598783	0.468254	0.639603	0.752876
CTD-2026K11.2	2.75877	1.81672	2.28775	-0.58963	1.25973	-0.468059	0.639743	0.752978
ST13	6015.31	5875.52	5945.42	-0.0338674	0.0723949	-0.467814	0.639918	0.753149
NEURL1B	208.596	219.209	213.903	0.0686203	0.1467	0.467758	0.639958	0.753161
DLAT	5536.97	5656.51	5596.74	0.0307042	0.0656483	0.467708	0.639993	0.753168
AE000658.27	2.76955	1.90274	2.33615	-0.603784	1.29215	-0.467272	0.640305	0.753492
RP11-834C11.11	73.9634	79.1519	76.5576	0.101712	0.217688	0.467239	0.640329	0.753492
RP11-326F20.5	4.27411	5.66521	4.96966	0.397226	0.850583	0.467004	0.640497	0.753656
RP11-354E23.5	4.3979	3.21756	3.80773	-0.448863	0.961539	-0.466817	0.640631	0.753778
COL6A6	21.6587	19.0651	20.3619	-0.193428	0.414452	-0.466707	0.640709	0.7538
RP11-1094M14.1	12.3159	14.7945	13.5552	0.24436	0.523573	0.466716	0.640703	0.7538
FRMPD4	1400.48	1437.78	1419.13	0.037189	0.079695	0.466641	0.640756	0.753821
AC007970.1	16.2434	18.6251	17.4343	0.209438	0.448929	0.466528	0.640837	0.753881
TMEM222	3214.88	3297.98	3256.43	0.0368366	0.0789749	0.466434	0.640905	0.753925
BCL2L14	3.549	2.39836	2.97368	-0.534087	1.14553	-0.466237	0.641046	0.754056
UAP1	3858.93	3952.81	3905.87	0.0345367	0.0740913	0.466136	0.641118	0.754106
APP	29520.7	30138.2	29829.4	0.0298302	0.0640135	0.465998	0.641217	0.754157
CFL1P2	7.65576	9.49219	8.57398	0.298732	0.641067	0.465992	0.641221	0.754157
DKK1	29.0912	25.6634	27.3773	-0.171632	0.368575	-0.465664	0.641456	0.754398
MCCD1P2	3.61296	2.53733	3.07514	-0.503806	1.08241	-0.465449	0.64161	0.754531
PDXDC2P	198.573	189.436	194.004	-0.0680509	0.146213	-0.465423	0.641628	0.754531
CTC-458I2.2	3.9041	5.1911	4.5476	0.402294	0.864559	0.465318	0.641704	0.75455
ZNF486	3.27276	2.20482	2.73879	-0.5779	1.24195	-0.465317	0.641704	0.75455
FOXB2	23.5674	20.5205	22.044	-0.209265	0.449782	-0.465259	0.641746	0.754564
LAP3P2	8.07482	6.30872	7.19177	-0.333359	0.716743	-0.465103	0.641858	0.75466
CTD-2328D6.1	15.9021	18.4305	17.1663	0.216764	0.466103	0.465056	0.641891	0.754665
AC009974.11	2.17236	3.37437	2.77337	0.571115	1.22948	0.464518	0.642277	0.754978
BRD7P2	65.2086	60.3018	62.7552	-0.113335	0.243934	-0.464614	0.642208	0.754978
RP11-1365D11.1	4.82225	3.46405	4.14315	-0.44292	0.953352	-0.464592	0.642224	0.754978
TCEB1P28	2.69481	1.78893	2.24187	-0.57858	1.24554	-0.464521	0.642274	0.754978
RP4-803A2.2	3.29201	2.29083	2.79142	-0.552226	1.18919	-0.464371	0.642382	0.755066
ARPC3P2	3.84014	5.10508	4.47261	0.402132	0.866744	0.463957	0.642678	0.75538
RPL5P28	4.0577	5.382	4.71985	0.396087	0.854253	0.463665	0.642888	0.755591
RP11-457K10.2	3.62258	2.55254	3.08756	-0.501843	1.08275	-0.463489	0.643014	0.755704
RP11-157G21.2	12.4237	10.3025	11.3631	-0.260718	0.562749	-0.463293	0.643155	0.755829
RP11-486O12.2	115.204	108.621	111.912	-0.0848757	0.183215	-0.463257	0.64318	0.755829
CCZ1	209.819	200.226	205.023	-0.0689696	0.148898	-0.4632	0.643221	0.755842
CATSPER1	4.92036	3.59307	4.25671	-0.43334	0.936209	-0.462867	0.64346	0.756087
TNRC6C-AS1	30.7347	34.0746	32.4047	0.154191	0.333344	0.46256	0.64368	0.756311
FAM65B	19.802	22.5318	21.1669	0.188331	0.407236	0.462461	0.643751	0.75636
RP11-576N17.5	5.35548	6.7802	6.06784	0.348424	0.753596	0.462348	0.643832	0.75641
RP4-779E11.3	2.29066	3.47297	2.88181	0.548316	1.18602	0.462318	0.643854	0.75641
PPP1R1B	6.4859	5.12029	5.8031	-0.352794	0.763371	-0.462153	0.643972	0.756486
U91328.20	7.40818	5.72709	6.56763	-0.347196	0.751273	-0.462143	0.643978	0.756486
RP11-57H12.2	2.75877	1.77371	2.26624	-0.609362	1.31878	-0.462063	0.644036	0.756519
GNLY	8.20802	6.57671	7.39237	-0.315179	0.682536	-0.461777	0.644241	0.75669
SMCR2	2.67029	1.74592	2.2081	-0.58798	1.27328	-0.461784	0.644236	0.75669
RP11-28H5.2	2.74502	4.00896	3.37699	0.499955	1.08298	0.461648	0.644334	0.756764
RP1-257I20.14	34.2443	37.8371	36.0407	0.145606	0.315434	0.461605	0.644365	0.756765
NR3C2	989.365	963.18	976.272	-0.038765	0.0839896	-0.461545	0.644408	0.75678
RP11-197P3.5	13.8739	11.4945	12.6842	-0.260083	0.563675	-0.461405	0.644508	0.756841
SNORA75	9.29901	7.47301	8.38601	-0.299854	0.649894	-0.461389	0.64452	0.756841
PABPC1P1	3.98297	2.81425	3.39861	-0.467023	1.01239	-0.461305	0.644579	0.756877
C6orf89	5964.32	5840.7	5902.51	-0.0303844	0.0659168	-0.46095	0.644834	0.757124
RP11-461F16.3	5.29152	4.07976	4.68564	-0.397062	0.861517	-0.460887	0.64488	0.757124
RP3-408N23.4	10.0498	8.23925	9.14453	-0.283449	0.614953	-0.460927	0.644851	0.757124
AC005041.17	18.3571	15.9095	17.1333	-0.208176	0.451816	-0.460755	0.644975	0.7572
CTD-2524L6.3	8.95882	7.28474	8.12178	-0.301296	0.654008	-0.460691	0.64502	0.757218
RP11-428K3.1	30.8775	27.351	29.1143	-0.162928	0.353756	-0.460565	0.645111	0.757281
ZBTB32	14.5841	12.008	13.2961	-0.257639	0.559436	-0.460534	0.645133	0.757281
GLULP4	3.58843	4.81558	4.20201	0.413183	0.897323	0.460462	0.645185	0.7573
RP11-333E1.2	15.0628	12.6085	13.8356	-0.238036	0.517046	-0.460377	0.645246	0.7573
RP11-572O6.1	14.2152	12.1281	13.1717	-0.240504	0.522403	-0.460381	0.645243	0.7573
ST13P15	21.1594	23.9479	22.5536	0.184822	0.401486	0.460344	0.645269	0.7573
DDX10	2366.51	2419.64	2393.07	0.032294	0.0701703	0.460223	0.645356	0.757357
RP11-554F20.1	6.19889	4.61575	5.40732	-0.39604	0.860596	-0.460193	0.645378	0.757357
AP000619.5	4.49167	5.82832	5.16	0.374662	0.814308	0.460098	0.645446	0.757402
RCN3	228.986	217.974	223.48	-0.0661615	0.143982	-0.459511	0.645867	0.757861
BMS1P10	19.8821	22.868	21.375	0.189743	0.412981	0.459448	0.645913	0.757877
RP11-419M24.4	2.69481	1.73334	2.21408	-0.605785	1.31862	-0.459409	0.645941	0.757877
AC011747.4	4.91073	3.53748	4.22411	-0.44716	0.97414	-0.459031	0.646212	0.758126
HEMK1	1034.27	1065.29	1049.78	0.042018	0.0915337	0.459044	0.646203	0.758126
HMGB3P24	19.1228	16.5745	17.8486	-0.209091	0.455707	-0.458826	0.646359	0.758263
LINC00552	6.79195	8.40237	7.59716	0.320216	0.698413	0.458491	0.6466	0.758479
RP11-379F4.6	8.12916	6.53371	7.33143	-0.310729	0.677728	-0.458486	0.646603	0.758479
CHST1	35.7117	32.2553	33.9835	-0.147862	0.322585	-0.458366	0.64669	0.758535
HS3ST3B1	2095.39	2048.81	2072.1	-0.0324418	0.0707816	-0.458336	0.646711	0.758535
AC097635.4	2.64576	1.78893	2.21734	-0.561889	1.22721	-0.457858	0.647054	0.758903
ST7-AS1	80.5142	73.8784	77.1963	-0.112964	0.246866	-0.457592	0.647245	0.759092
AP006216.11	36.9689	41.3683	39.1686	0.152266	0.332829	0.457491	0.647318	0.759142
MYOCD	4.37866	3.04816	3.71341	-0.492694	1.078	-0.457047	0.647638	0.759481
RP5-994D16.9	74.2339	68.9847	71.6093	-0.110632	0.242082	-0.457002	0.64767	0.759484
DBIP1	3.86995	5.20631	4.53813	0.411942	0.901569	0.456916	0.647731	0.759521
CTD-3128G10.6	5.637	4.25545	4.94623	-0.39323	0.861129	-0.456645	0.647926	0.759714
FOXL2	2.77368	1.90274	2.33821	-0.561588	1.22993	-0.456603	0.647956	0.759714
RP11-360L9.4	2.16158	3.07595	2.61877	0.557575	1.22156	0.456445	0.64807	0.759766
RP13-580F15.2	3.00086	4.25179	3.62633	0.473974	1.03836	0.456465	0.648055	0.759766
SMIM5	19.4522	16.7654	18.1088	-0.20235	0.443386	-0.456374	0.648121	0.759766
SNX33	1118.82	1090.42	1104.62	-0.0377983	0.08282	-0.456391	0.648109	0.759766
UVSSA	641.491	663.195	652.343	0.0470241	0.103052	0.456316	0.648163	0.759781
FZD5	2242.59	2193.64	2218.11	-0.0323402	0.0708898	-0.456204	0.648243	0.759839
RN7SKP87	7.77406	6.28721	7.03064	-0.318356	0.697903	-0.456161	0.648274	0.759841
AC005534.6	6.53062	8.19361	7.36211	0.333532	0.731345	0.456053	0.648352	0.759862
GSDMD	1.90574	2.95585	2.4308	0.572665	1.25561	0.456086	0.648328	0.759862
PTPRE	130.793	123.542	127.167	-0.0796714	0.174795	-0.455798	0.648535	0.760041
AF186192.6	5.21266	3.99638	4.60452	-0.399091	0.87606	-0.455553	0.648712	0.760213
RP11-1020A11.1	25.0933	22.0577	23.5755	-0.177888	0.390744	-0.455254	0.648927	0.760429
NLN	3749.51	3844.44	3796.97	0.0357982	0.0786547	0.455131	0.649015	0.760498
CNGB3	3.76656	5.04949	4.40803	0.408303	0.897253	0.455058	0.649067	0.760524
GNL3LP1	9.39278	7.5716	8.48219	-0.299671	0.658958	-0.454765	0.649278	0.760666
RP11-98D18.3	45.286	49.5871	47.4365	0.1275	0.28033	0.45482	0.649239	0.760666
RWDD4P2	5.21266	4.00896	4.61081	-0.395965	0.870661	-0.454787	0.649263	0.760666
ARPC3P1	8.52369	6.81063	7.66716	-0.305901	0.673102	-0.454465	0.649494	0.760884
CTC-137K3.1	2.62123	3.71946	3.17035	0.4759	1.04733	0.454396	0.649544	0.760906
RP11-617F23.1	32.9669	29.4698	31.2184	-0.158039	0.3479	-0.454267	0.649637	0.76098
PDSS1	1681.13	1640.07	1660.6	-0.0346711	0.0763914	-0.453862	0.649928	0.761286
ALK	4.76791	3.38067	4.07429	-0.454593	1.00191	-0.453728	0.650025	0.761364
PRMT8	2.27575	3.34394	2.80985	0.5153	1.13594	0.453631	0.650094	0.761375
RNU4-8P	3.549	2.56775	3.05838	-0.479683	1.05739	-0.453647	0.650083	0.761375
RP11-1094H24.4	3.48504	2.48174	2.98339	-0.487054	1.07432	-0.453361	0.650289	0.761568
AC005682.5	116.335	109.403	112.869	-0.0850558	0.187643	-0.453285	0.650343	0.761596
MT-TY	661.955	682.126	672.04	0.0429085	0.0947439	0.452889	0.650628	0.76186
SAR1P1	3.59805	2.58033	3.08919	-0.486685	1.07461	-0.452895	0.650624	0.76186
ST5	757.518	733.625	745.572	-0.0468671	0.103507	-0.452793	0.650698	0.761905
GRIA4	2.64576	1.73334	2.18955	-0.587375	1.29748	-0.452705	0.650762	0.761945
RP5-1063M23.1	6.85591	5.43759	6.14675	-0.334095	0.738565	-0.452357	0.651012	0.762203
LBX2-AS1	75.813	81.5198	78.6664	0.102245	0.226202	0.452009	0.651263	0.76232
LTB4R2	208.365	217.729	213.047	0.0638674	0.141296	0.45201	0.651262	0.76232
PCDH12	72.3993	66.8931	69.6462	-0.112637	0.249127	-0.452128	0.651177	0.76232
RBBP4P2	36.8666	40.5601	38.7134	0.136811	0.302663	0.452026	0.65125	0.76232
RP11-109L13.1	6.46138	8.11915	7.29026	0.309941	0.68549	0.452146	0.651164	0.76232
CECR5-AS1	11.5803	9.53886	10.5596	-0.277183	0.613724	-0.451641	0.651527	0.762595
SNX19	5060.18	5163.62	5111.9	0.0290956	0.0644357	0.451544	0.651597	0.762642
RP11-58E21.3	3.17899	2.24783	2.71341	-0.533658	1.18214	-0.451434	0.651677	0.76268
RP11-697N18.4	3.50957	2.50953	3.00955	-0.484553	1.07341	-0.451415	0.65169	0.76268
RARRES2	43.5689	47.8984	45.7337	0.136141	0.301717	0.451221	0.651831	0.762808
RP11-473M20.5	22.6014	19.9641	21.2827	-0.181097	0.401385	-0.451179	0.65186	0.762808
RP11-1035H13.2	3.55862	2.50953	3.03408	-0.497334	1.10272	-0.451005	0.651986	0.76292
MTRNR2L3	21.1459	24.2688	22.7073	0.183596	0.407311	0.450751	0.652169	0.763099
PSMB9	80.2818	85.8073	83.0445	0.098556	0.218749	0.450544	0.652318	0.763168
PXDNL	3.549	2.59555	3.07227	-0.471454	1.04624	-0.450619	0.652264	0.763168
SNORD67	7.81349	6.30243	7.05796	-0.321264	0.713014	-0.450572	0.652298	0.763168
H3F3BP1	4.97469	3.73468	4.35468	-0.413375	0.917656	-0.450468	0.652373	0.763183
LAT	12.9377	10.9916	11.9646	-0.248948	0.552777	-0.450358	0.652452	0.763183
MAP1B	8631.68	8860.1	8745.89	0.03736	0.0829554	0.450363	0.652449	0.763183
RP4-539M6.20	5.637	4.38448	5.01074	-0.370645	0.822883	-0.450423	0.652405	0.763183
POU2F3	4.43733	3.35916	3.89825	-0.424649	0.943149	-0.450245	0.652533	0.763243
ZKSCAN5	1975.19	2019.19	1997.19	0.0314315	0.0698252	0.450147	0.652605	0.763291
RP11-562A8.1	2.87294	3.99638	3.43466	0.452545	1.00579	0.449942	0.652752	0.763428
SCARNA12	28.6052	32.473	30.5391	0.174663	0.388369	0.449734	0.652902	0.763568
RP11-416A17.6	6.25872	7.76251	7.01061	0.32552	0.723956	0.44964	0.65297	0.763613
CHCHD2P2	5.70096	7.11534	6.40815	0.333073	0.741055	0.449458	0.653101	0.763634
CTD-2342I9.1	5.6221	7.18087	6.40148	0.354968	0.789786	0.449448	0.653109	0.763634
HPD	25.8675	22.7075	24.2875	-0.174663	0.388612	-0.449453	0.653105	0.763634
RP11-460N20.4	7.19726	5.68408	6.44067	-0.343471	0.764067	-0.44953	0.65305	0.763634
GNS	5969.69	5842.09	5905.89	-0.0312339	0.0695031	-0.449389	0.653151	0.763648
AC009961.2	3.91901	2.74344	3.33123	-0.473052	1.05301	-0.44924	0.653259	0.763703
IL1R1	7.87745	9.61858	8.74801	0.284828	0.633991	0.449261	0.653243	0.763703
HYKK	382.178	396.105	389.141	0.0498408	0.110978	0.449107	0.653355	0.76378
RP4-682C21.5	1.43647	2.26304	1.84976	0.610122	1.3589	0.448982	0.653445	0.76385
KLHL33	2.30028	1.54244	1.92136	-0.633015	1.41002	-0.44894	0.653475	0.763851
DDX26B-AS1	6.03154	4.58796	5.30975	-0.3715	0.827999	-0.448672	0.653669	0.764041
RP11-796G6.1	28.4901	31.8735	30.1818	0.153152	0.341764	0.448123	0.654065	0.764469
SNORA74B	2.60633	3.64866	3.12749	0.463884	1.03541	0.44802	0.654139	0.76452
AC068580.5	12.4684	14.6807	13.5745	0.225629	0.503828	0.44783	0.654276	0.764579
CTBP2P8	8.44483	6.73983	7.59233	-0.305436	0.682005	-0.44785	0.654261	0.764579
YWHAZP6	15.6868	18.0891	16.888	0.20235	0.45185	0.447826	0.654279	0.764579
SLC22A14	1.70309	2.59555	2.14932	0.564488	1.26089	0.44769	0.654377	0.764657
PEX10	1364.54	1400.94	1382.74	0.0371245	0.083019	0.447181	0.654745	0.765006
RP11-250B2.6	61.6764	66.2413	63.9588	0.108442	0.242517	0.447152	0.654766	0.765006
RP11-620J15.3	556.064	573.083	564.574	0.0452499	0.101186	0.447195	0.654734	0.765006
AC003102.3	114.979	108.553	111.766	-0.082537	0.184668	-0.446949	0.654912	0.765009
ADAMTS7	246.091	236.012	241.052	-0.0603181	0.134971	-0.446897	0.654949	0.765009
ADRBK2	1840.88	1884.73	1862.81	0.0334009	0.074739	0.4469	0.654947	0.765009
CTD-2568A17.1	17.6457	15.3735	16.5096	-0.203512	0.455278	-0.447007	0.65487	0.765009
RP11-301G21.1	3.549	4.70177	4.12538	0.402388	0.900036	0.44708	0.654817	0.765009
WTAP	5284.64	5173.78	5229.21	-0.0305438	0.068321	-0.447062	0.65483	0.765009
C2orf66	4.46714	5.75488	5.11101	0.369032	0.826762	0.446358	0.655339	0.765428
RP11-65J3.1	25.1694	28.4677	26.8186	0.171391	0.384078	0.44624	0.655424	0.765493
AGK	4152.89	4238.68	4195.78	0.0293325	0.0657467	0.446144	0.655493	0.765538
INHA	43.1554	39.2594	41.2074	-0.136985	0.307162	-0.44597	0.655619	0.76565
AL022344.7	4.84678	3.69167	4.26922	-0.397035	0.890457	-0.445878	0.655685	0.765667
RP11-191G24.1	10.4049	12.3316	11.3683	0.243257	0.545583	0.445866	0.655694	0.765667
RP11-401L13.5	4.76791	3.57786	4.17288	-0.404759	0.908002	-0.445769	0.655764	0.765713
GLYAT	4.17072	5.45017	4.81044	0.385325	0.864818	0.445556	0.655918	0.765843
RP11-219B4.5	2.04857	2.99886	2.52371	0.518399	1.16355	0.445531	0.655936	0.765843
ALDH1L1	71.1311	65.8459	68.4885	-0.109655	0.246209	-0.445371	0.656052	0.765908
PCBP2P1	5.53361	4.24287	4.88824	-0.37828	0.849287	-0.445408	0.656025	0.765908
AL450307.1	1.74252	2.63856	2.19054	0.559751	1.25704	0.445294	0.656107	0.765937
EEF1A1P25	12.931	14.9639	13.9474	0.235203	0.528426	0.445102	0.656246	0.766064
RPS20P24	2.7833	1.85973	2.32152	-0.581037	1.30595	-0.444916	0.65638	0.766185
PPP1R1C	16.8257	14.5113	15.6685	-0.209723	0.471509	-0.444791	0.656471	0.766236
PTPLB	3754	3832.15	3793.07	0.0299028	0.0672316	0.444773	0.656484	0.766236
AP000695.4	2.73425	1.90274	2.31849	-0.547366	1.23093	-0.444678	0.656552	0.766245
CXCL5	2.73425	1.90274	2.31849	-0.547366	1.23093	-0.444678	0.656552	0.766245
AC073657.1	3.93941	2.92806	3.43373	-0.460683	1.0372	-0.444158	0.656928	0.766457
HMGB1P26	2.35462	3.38695	2.87078	0.496126	1.11717	0.444092	0.656976	0.766457
IFITM10	22.2066	19.4191	20.8129	-0.185809	0.41821	-0.444295	0.656829	0.766457
RP11-128A6.3	2.64576	1.81672	2.23124	-0.549987	1.23825	-0.444163	0.656925	0.766457
RP11-67C2.2	2.26085	1.49943	1.88014	-0.636447	1.4323	-0.444355	0.656786	0.766457
RP3-406A7.7	32.6799	35.9873	34.3336	0.140494	0.316349	0.444112	0.656962	0.766457
RP3-467L1.4	2.64576	1.81672	2.23124	-0.549987	1.23825	-0.444163	0.656925	0.766457
TCEA1P2	57.5134	53.3684	55.4409	-0.11868	0.267117	-0.444299	0.656827	0.766457
RP11-757G1.6	4.00749	2.92806	3.46778	-0.442738	0.997438	-0.443875	0.657133	0.766604
CTD-2616J11.2	8.08973	9.73868	8.91421	0.273232	0.615914	0.443621	0.657317	0.766612
GPATCH3	929.838	960.266	945.052	0.0456368	0.102872	0.443626	0.657313	0.766612
KCNAB1	41.2155	45.4108	43.3131	0.144123	0.324945	0.443531	0.657382	0.766612
RP11-298I3.1	36.6245	33.1364	34.8805	-0.140987	0.317687	-0.443791	0.657194	0.766612
RP11-396B14.2	3.57353	2.62334	3.09843	-0.468618	1.05604	-0.44375	0.657223	0.766612
RP11-667K14.8	4.0224	2.92806	3.47523	-0.447139	1.00801	-0.443586	0.657342	0.766612
RP4-738P11.4	2.62123	1.78893	2.20508	-0.553524	1.24794	-0.443551	0.657367	0.766612
VN2R17P	3.92863	2.74344	3.33604	-0.4762	1.07366	-0.443531	0.657381	0.766612
AC073465.3	2.68519	3.73468	3.20993	0.458319	1.03361	0.443416	0.657465	0.766674
RP11-767C4.1	6.44098	4.8801	5.66054	-0.364338	0.821879	-0.443298	0.65755	0.766688
SNORA68	2.96143	4.07976	3.5206	0.44678	1.00772	0.443357	0.657507	0.766688
ZC3H12A	392.849	406.597	399.723	0.050293	0.113458	0.443274	0.657568	0.766688
PTS	2014.36	2060.89	2037.63	0.0337325	0.0761514	0.442967	0.65779	0.766911
KCNH6	3.549	4.67398	4.11149	0.397113	0.896996	0.442714	0.657973	0.76709
CTB-50L17.16	17.9763	15.6782	16.8272	-0.198607	0.449167	-0.442166	0.658369	0.767493
RP5-1172N10.2	17.6201	15.1485	16.3843	-0.205521	0.464819	-0.442152	0.658379	0.767493
Vault	7.38914	9.00287	8.196	0.283671	0.641632	0.442109	0.658411	0.767494
SLC46A1	1077.68	1047.31	1062.5	-0.0420875	0.0952345	-0.441936	0.658536	0.767605
ENPP7P11	3.9041	2.81425	3.35917	-0.447311	1.01233	-0.441864	0.658588	0.76763
RP11-51O6.1	214.01	204.051	209.031	-0.0646621	0.146399	-0.441685	0.658717	0.767745
PSMD10P1	7.34971	5.9825	6.66611	-0.323127	0.732261	-0.441273	0.659015	0.768022
RP11-77H9.6	2.27575	1.54244	1.90909	-0.622853	1.41142	-0.441295	0.659	0.768022
AC005076.5	63.7016	68.9244	66.313	0.111834	0.253525	0.441118	0.659128	0.768118
HEXDC	1225.9	1196.76	1211.33	-0.0355486	0.0806107	-0.440991	0.65922	0.76819
AF131216.5	46.2991	50.7755	48.5373	0.122596	0.278044	0.440925	0.659268	0.76821
RNU6-824P	3.11916	2.07843	2.59879	-0.536846	1.21788	-0.440804	0.659355	0.768276
HLA-DOB	20.8291	23.5545	22.1918	0.176909	0.401433	0.440693	0.659435	0.768318
RP11-247I13.3	8.77128	7.10013	7.9357	-0.300698	0.682364	-0.440671	0.659451	0.768318
CT55	1.63913	2.55254	2.09583	0.585164	1.32859	0.440441	0.659618	0.768477
TMEM39A	1956.61	1998.46	1977.53	0.0305829	0.0694767	0.440189	0.6598	0.768654
RP11-541P9.3	6.60969	8.26705	7.43837	0.307557	0.699197	0.439871	0.66003	0.768887
DYDC2	1.74252	2.59555	2.16903	0.544514	1.23862	0.439612	0.660218	0.76907
RPS27P27	3.30691	4.38448	3.84569	0.407326	0.926668	0.43956	0.660256	0.769079
DNAJC19P9	22.6599	25.3282	23.994	0.168879	0.384257	0.439494	0.660304	0.769099
LGALS1	209.817	220.953	215.385	0.0717969	0.163468	0.439212	0.660508	0.769302
RP11-261B23.1	3.89448	2.81425	3.35436	-0.445919	1.01564	-0.439051	0.660625	0.769402
TGM4	5.23169	6.5615	5.89659	0.341076	0.777279	0.438808	0.6608	0.769571
RNA5SP203	6.49553	8.20517	7.35035	0.317343	0.723498	0.438624	0.660934	0.769656
ZNF92P3	1.39704	2.23525	1.81614	0.625898	1.42691	0.438639	0.660923	0.769656
C3orf38	1107.56	1136.68	1122.12	0.0368626	0.08406	0.438527	0.661004	0.769702
PHBP9	76.7371	81.7206	79.2289	0.0971467	0.221844	0.437906	0.661454	0.77013
RP11-214N15.5	2.37914	3.37437	2.87676	0.482827	1.10267	0.437873	0.661478	0.77013
RP11-496H1.2	4.75829	6.09997	5.42913	0.363031	0.828961	0.437934	0.661434	0.77013
RPL26P37	3.549	2.62334	3.08617	-0.462464	1.05621	-0.437852	0.661493	0.77013
PRKRIRP8	2.5818	1.69033	2.13607	-0.582509	1.33112	-0.437609	0.66167	0.770266
ZFP69	635.057	616.191	625.624	-0.043184	0.0986819	-0.437608	0.661671	0.770266
CTC-448F2.4	8.54938	7.07862	7.814	-0.29537	0.675168	-0.437477	0.661765	0.770341
FXYD3	6.1159	4.9016	5.50875	-0.35541	0.812845	-0.437242	0.661935	0.770483
RP11-363L24.3	4.80734	3.63344	4.22039	-0.400395	0.915764	-0.437225	0.661948	0.770483
CTA-253N17.1	10.9125	12.8791	11.8958	0.239541	0.548239	0.436928	0.662164	0.770698
RP11-264B14.2	15.9429	13.7199	14.8314	-0.21849	0.500234	-0.436775	0.662274	0.770792
RP11-247C2.2	2.19689	1.42863	1.81276	-0.645121	1.47737	-0.436669	0.662351	0.77081
ZNF587B	739.436	719.607	729.522	-0.0393414	0.0900878	-0.4367	0.662329	0.77081
HAUS1P1	2.27575	3.34658	2.81117	0.517719	1.18587	0.436574	0.66242	0.770819
HMGB3P4	6.26834	7.73471	7.00153	0.32084	0.734864	0.436598	0.662403	0.770819
ABHD14A-ACY1	5.24131	3.98117	4.61124	-0.378565	0.867312	-0.436482	0.662487	0.770862
RPL5P12	14.8911	17.1068	15.9989	0.207481	0.475494	0.436349	0.662583	0.770938
GPR146	14.0286	16.3862	15.2074	0.210312	0.482163	0.436184	0.662703	0.771042
CTD-2010I16.1	63.8673	59.213	61.5401	-0.112349	0.257694	-0.435976	0.662854	0.771083
GPR39	2.95181	3.98117	3.46649	0.425937	0.976992	0.435968	0.66286	0.771083
RP11-242J7.1	1.43647	2.27825	1.85736	0.61945	1.42054	0.436066	0.662789	0.771083
RP13-225O21.2	10.9191	13.1686	12.0439	0.24687	0.56619	0.43602	0.662822	0.771083
RP11-1017G21.5	61.1943	56.7732	58.9837	-0.107626	0.246899	-0.435911	0.662901	0.771096
NPM1P50	1.76705	2.62334	2.19519	0.54434	1.24924	0.435737	0.663028	0.771208
RHEBP2	3.5639	2.62334	3.09362	-0.466349	1.07049	-0.435641	0.663097	0.771253
RP11-217B7.3	1.50043	2.30605	1.90324	0.591874	1.359	0.43552	0.663185	0.771284
RP11-689P11.3	1.50043	2.30605	1.90324	0.591874	1.359	0.43552	0.663185	0.771284
RNF111	1881.85	1926.07	1903.96	0.0331093	0.076077	0.435208	0.663412	0.771513
AUH	785.084	762.359	773.722	-0.0426476	0.0980111	-0.43513	0.663468	0.771543
COLGALT2	851.113	873.94	862.527	0.0380002	0.087348	0.435044	0.66353	0.771579
RP11-490K7.1	1.75742	2.70936	2.23339	0.581686	1.33762	0.434867	0.663659	0.771694
RP11-561O4.1	20.2126	17.754	18.9833	-0.187909	0.432255	-0.434718	0.663767	0.771784
RP11-102N12.3	50.6819	46.6627	48.6723	-0.117801	0.271063	-0.43459	0.66386	0.771857
AC012531.25	371.984	358.679	365.331	-0.0527439	0.121385	-0.434518	0.663913	0.771881
AL359091.2	5.84928	7.3314	6.59034	0.335733	0.772728	0.434477	0.663942	0.771881
AC012442.6	13.732	16.0563	14.8942	0.221727	0.510519	0.434318	0.664058	0.77198
CRYBB2	2.92728	3.98117	3.45422	0.432775	0.997739	0.433756	0.664466	0.772419
FABP5	37.5172	34.0746	35.7959	-0.139433	0.321715	-0.433407	0.664719	0.772678
PLGLB1	1.67856	2.56775	2.12316	0.568633	1.31236	0.433292	0.664803	0.772739
SOWAHB	86.043	80.859	83.451	-0.0967078	0.223236	-0.433208	0.664863	0.772775
RP11-290L1.4	4.5311	5.75488	5.14299	0.356744	0.823759	0.433068	0.664965	0.772858
TLCD1	862.299	838.718	850.509	-0.0394876	0.0911965	-0.432995	0.665019	0.772884
RPL3P3	8.72635	10.4189	9.57263	0.265263	0.612852	0.432834	0.665136	0.772985
NPR1	5.6221	4.45528	5.03869	-0.355511	0.821524	-0.432745	0.6652	0.773024
OR2A9P	3.34634	4.41227	3.87931	0.402714	0.930864	0.432624	0.665288	0.773055
PRELID1P4	2.37914	3.31615	2.84765	0.467846	1.08133	0.432658	0.665263	0.773055
KHDC1P1	2.70972	1.88752	2.29862	-0.543229	1.25584	-0.432561	0.665334	0.773073
RP11-45M22.3	3.61296	4.70177	4.15736	0.387504	0.896368	0.432304	0.66552	0.773254
PTP4A2P2	3.06482	2.12144	2.59313	-0.499177	1.15483	-0.432251	0.665559	0.773264
ELP2	3810.58	3888.28	3849.43	0.0290085	0.0671371	0.432079	0.665684	0.773373
ACTG2	3.87958	2.85725	3.36841	-0.430416	0.997256	-0.431601	0.666031	0.773573
HNRNPA3P12	7.64614	6.23163	6.93888	-0.309625	0.717155	-0.431741	0.66593	0.773573
LIX1	3.0403	2.09364	2.56697	-0.502446	1.1639	-0.431693	0.665964	0.773573
REP15	3.30691	4.36926	3.83809	0.404853	0.938028	0.4316	0.666033	0.773573
RP11-253M7.3	10.5585	8.88013	9.71932	-0.269204	0.623809	-0.431548	0.66607	0.773573
RP11-474C8.4	2.82802	1.88752	2.35777	-0.586905	1.35994	-0.431567	0.666056	0.773573
RP11-81A1.3	3.10426	2.10622	2.60524	-0.519408	1.20319	-0.431694	0.665964	0.773573
LRRC47	5824.01	5694.38	5759.2	-0.0324777	0.0752709	-0.431477	0.666121	0.773598
RP11-148K1.10	7.62045	6.07481	6.84763	-0.306354	0.710885	-0.430947	0.666507	0.77401
OXNAD1	1159.87	1188.91	1174.39	0.0348621	0.0809098	0.430876	0.666558	0.774034
ROM1	58.0996	62.2664	60.183	0.106173	0.246504	0.430716	0.666675	0.774134
CTD-2626G11.3	5.26584	3.99638	4.63111	-0.381311	0.885492	-0.43062	0.666745	0.77418
RBM47	1129.18	1102	1115.59	-0.0358076	0.0831665	-0.430553	0.666793	0.774201
AC005517.3	24.8173	22.1411	23.4792	-0.16381	0.380677	-0.430313	0.666968	0.77421
EEF1B2P2	24.6202	27.5079	26.064	0.158366	0.367876	0.430487	0.666842	0.77421
NTSR1	29.8787	33.2932	31.5859	0.14787	0.343568	0.430396	0.666907	0.77421
RP11-158M2.4	2.09762	2.99886	2.54824	0.500026	1.16207	0.43029	0.666985	0.77421
RPS4XP7	6.61382	8.14695	7.38038	0.293078	0.680918	0.430416	0.666893	0.77421
SNRPEP4	18.8646	21.2359	20.0503	0.177497	0.412493	0.430303	0.666976	0.77421
RPL17P25	2.60633	3.59307	3.0997	0.45033	1.04707	0.430086	0.667133	0.774347
CYP2B7P	19.5066	17.122	18.3143	-0.188289	0.438128	-0.429758	0.667371	0.774588
STAB1	9.03355	10.9334	9.98348	0.259436	0.604103	0.429456	0.667591	0.774807
AC096677.1	15.3766	17.8363	16.6065	0.208606	0.48586	0.429354	0.667665	0.774823
FAM209B	5.50908	7.05083	6.27995	0.327242	0.762173	0.429354	0.667666	0.774823
WDR41	4283.12	4364.93	4324.02	0.0272731	0.0635612	0.429085	0.667861	0.775014
AL137846.1	2.71934	1.85973	2.28954	-0.557252	1.29995	-0.42867	0.668163	0.775293
TMEM156	1.50043	2.26304	1.88174	0.57461	1.34038	0.42869	0.668149	0.775293
TCEAL7	13.9239	11.6477	12.7858	-0.23551	0.549658	-0.428467	0.668311	0.775429
RP4-669L17.10	2.02404	2.95585	2.48995	0.517267	1.20773	0.428297	0.668435	0.775538
RP11-460N20.5	6.31855	4.99127	5.65491	-0.346391	0.808942	-0.428203	0.668504	0.775582
RP1-224A6.9	3.44561	2.50953	2.97757	-0.466968	1.09087	-0.428068	0.668601	0.77566
HNRNPA1P72	1.70309	2.60813	2.15561	0.575581	1.34552	0.427775	0.668815	0.775862
RP4-738P11.3	8.42558	6.72725	7.57642	-0.307869	0.71975	-0.427744	0.668837	0.775862
RP11-120D5.1	2.95181	3.95337	3.45259	0.419738	0.981431	0.42768	0.668884	0.775881
AC079305.10	9.62959	7.99013	8.80986	-0.265289	0.620398	-0.427611	0.668934	0.775903
RP11-276M12.1	3.24823	2.30605	2.77714	-0.532732	1.24634	-0.427436	0.669062	0.776016
HOXC-AS3	67.2691	62.1893	64.7292	-0.112216	0.262898	-0.426841	0.669495	0.776483
HIAT1	4491.76	4398.51	4445.13	-0.0304705	0.0714336	-0.426557	0.669702	0.776673
RPS23P1	9.82696	11.74	10.7835	0.249763	0.585567	0.426532	0.66972	0.776673
RP11-226P1.3	2.66066	3.64866	3.15466	0.445929	1.04569	0.426443	0.669785	0.776713
LINC01057	39.3725	35.8206	37.5966	-0.131316	0.308064	-0.426263	0.669916	0.776829
SLC25A38P1	2.19689	3.21756	2.70722	0.513728	1.20574	0.426069	0.670058	0.776958
RP11-344P13.6	44.9562	48.7285	46.8423	0.120973	0.28406	0.42587	0.670203	0.77709
RP11-326E7.1	1.80648	2.62334	2.21491	0.525263	1.23454	0.425472	0.670492	0.777355
RP11-407B7.1	8.5386	6.86358	7.70109	-0.302054	0.709916	-0.425478	0.670488	0.777355
RP11-138H8.6	17.3204	19.8843	18.6024	0.191078	0.449177	0.425396	0.670548	0.777384
TNFAIP8L2	15.6953	13.5111	14.6032	-0.213981	0.503544	-0.42495	0.670873	0.777725
CTD-2196E14.9	996.106	970.199	983.153	-0.0385003	0.0906501	-0.424713	0.671046	0.777854
RP11-254B13.1	7.45838	9.12662	8.2925	0.287819	0.677647	0.424733	0.671031	0.777854
TSPAN8	3.44561	2.55254	2.99907	-0.455037	1.07188	-0.424524	0.671183	0.777978
RP5-977B1.7	30.0311	27.1171	28.5741	-0.151626	0.357466	-0.424168	0.671443	0.778243
UXS1	1852.44	1891.07	1871.76	0.0299485	0.0706144	0.424114	0.671483	0.778254
HNRNPA1P57	2.97634	3.95337	3.46485	0.413328	0.97517	0.423852	0.671673	0.778416
SMCO1	3.06482	2.14923	2.60703	-0.489004	1.15375	-0.423837	0.671685	0.778416
AC023593.1	2.11253	3.08487	2.5987	0.521054	1.22983	0.423681	0.671799	0.778445
AP000442.1	30.3929	27.4711	28.932	-0.163158	0.385062	-0.423719	0.671771	0.778445
OSBPL9P3	9.62844	11.4075	10.518	0.257479	0.607847	0.423592	0.671863	0.778445
RIMBP2	9.5411	7.93454	8.73782	-0.262602	0.619821	-0.423674	0.671803	0.778445
RP11-517B11.4	7.2312	5.75752	6.49436	-0.32038	0.75629	-0.423621	0.671842	0.778445
WIPI1	356.396	343.806	350.101	-0.0528519	0.124784	-0.423547	0.671896	0.778448
RPS26P34	2.62123	1.77371	2.19747	-0.558503	1.31889	-0.423463	0.671957	0.778466
SLC25A37	4032.78	4116.13	4074.45	0.0296331	0.0699816	0.423441	0.671973	0.778466
AC084117.3	11.6931	9.96367	10.8284	-0.239565	0.56632	-0.423021	0.67228	0.778643
ANGPTL5	1.53986	2.37685	1.95836	0.60049	1.41914	0.423136	0.672196	0.778643
GUCA1B	39.8854	36.3072	38.0963	-0.129966	0.307178	-0.423096	0.672226	0.778643
HNRNPDP1	57.2049	61.3638	59.2843	0.105261	0.248829	0.423024	0.672278	0.778643
RP1-92O14.3	23.412	20.7465	22.0793	-0.17497	0.413559	-0.423083	0.672235	0.778643
AC005785.2	28.138	31.1529	29.6454	0.148225	0.350743	0.422604	0.672584	0.778822
AC007405.6	144.845	137.793	141.319	-0.0749723	0.177387	-0.422648	0.672552	0.778822
CHRNA2	1.50043	2.29083	1.89563	0.587978	1.39111	0.422668	0.672537	0.778822
NDUFB1P1	2.29066	3.26056	2.77561	0.485253	1.14803	0.422684	0.672526	0.778822
RP11-346I3.4	4.81697	3.64866	4.23281	-0.399142	0.944495	-0.422598	0.672589	0.778822
CTBP2P4	3.49994	2.59555	3.04775	-0.457493	1.08275	-0.42253	0.672638	0.778844
MBD2	2613.46	2559.8	2586.63	-0.0298003	0.0705548	-0.422371	0.672754	0.778926
RP11-570P14.1	23.7891	26.3562	25.0726	0.161864	0.383246	0.422349	0.67277	0.778926
RPL7P50	9.95604	11.7741	10.8651	0.241315	0.571528	0.422228	0.672858	0.778992
MRS2P2	2.088	2.98364	2.53582	0.499018	1.18248	0.422011	0.673017	0.77914
AC007128.1	7.35499	6.01029	6.68264	-0.318737	0.756022	-0.421598	0.673318	0.779454
KANSL1-AS1	19.6154	17.2269	18.4212	-0.182602	0.433191	-0.421528	0.673369	0.779463
RP11-555K12.1	2.72462	3.69167	3.20815	0.435772	1.03385	0.421502	0.673388	0.779463
LA16c-329F2.1	2.17649	1.38562	1.78105	-0.60026	1.42425	-0.421457	0.673421	0.779466
RP11-752G15.4	2.03366	2.88505	2.45936	0.491954	1.16741	0.421405	0.673459	0.779474
SS18L2	869.13	843.307	856.219	-0.0408797	0.097038	-0.421275	0.673554	0.779548
AKAP2	3.92863	5.03428	4.48145	0.37097	0.880751	0.421198	0.673611	0.779578
RP11-433O3.1	3.09463	2.16444	2.62954	-0.496587	1.17976	-0.42092	0.673814	0.779777
RP1-20C7.6	7.87745	9.40618	8.64181	0.265553	0.630972	0.420864	0.673855	0.779789
MIR1227	3.52447	2.63856	3.08151	-0.451677	1.07382	-0.420628	0.674027	0.779951
RPL21P5	4.6345	5.8409	5.2377	0.348921	0.829603	0.420588	0.674056	0.779951
SNX29P2	28.456	25.5899	27.0229	-0.15233	0.362251	-0.42051	0.674113	0.779982
VN1R107P	11.0851	9.27086	10.178	-0.256649	0.610515	-0.420381	0.674207	0.780054
MKNK1	1670.81	1635.76	1653.28	-0.0306934	0.0730276	-0.420299	0.674267	0.780089
RP5-903G2.2	2.11253	2.95585	2.53419	0.480502	1.14411	0.41998	0.6745	0.7803
TRPM3	8.8788	7.26952	8.07416	-0.276581	0.658581	-0.419965	0.674511	0.7803
AC005237.4	2.60633	1.85973	2.23303	-0.518904	1.23601	-0.419824	0.674614	0.78035
PLCH1	595.263	612.744	604.003	0.0417924	0.0995482	0.419821	0.674616	0.78035
RAB43P1	1.74252	2.60813	2.17532	0.553938	1.32009	0.419621	0.674762	0.780483
RP11-34F13.3	1.76705	2.55254	2.15979	0.52	1.23935	0.419576	0.674795	0.780485
AC093107.7	3.81562	2.81425	3.31493	-0.426098	1.01566	-0.419526	0.674832	0.780491
CCT6P4	2.5669	1.78893	2.17791	-0.532352	1.26942	-0.419365	0.67495	0.780491
CTC-339F2.2	3.44561	4.54759	3.9966	0.398346	0.949638	0.419472	0.674871	0.780491
EIF4E2	4908.46	5001.9	4955.18	0.0270071	0.064401	0.419359	0.674954	0.780491
RN7SL21P	2.5669	1.78893	2.17791	-0.532352	1.26942	-0.419365	0.67495	0.780491
HMGN1P37	18.6865	20.9742	19.8303	0.17418	0.415537	0.419168	0.675093	0.780616
RP11-254B13.3	13.6777	11.7982	12.738	-0.225463	0.538273	-0.418863	0.675317	0.780788
RP11-434I12.5	2.00914	2.85725	2.4332	0.49265	1.17623	0.418838	0.675335	0.780788
RPL21P135	2.9369	3.91037	3.42363	0.41567	0.992357	0.418871	0.67531	0.780788
PLEKHD1	6.98383	8.46424	7.72403	0.27915	0.666852	0.418609	0.675502	0.780882
RP11-274B21.8	5.36626	6.89401	6.13013	0.332829	0.795064	0.418619	0.675495	0.780882
RP4-569M23.2	10.307	8.58434	9.44568	-0.2731	0.652412	-0.4186	0.675508	0.780882
RP11-106A1.3	2.35462	3.27314	2.81388	0.465465	1.1122	0.418507	0.675577	0.780925
BGLAP	17.8227	15.5088	16.6657	-0.190627	0.455555	-0.418449	0.675619	0.780938
FAM120C	1206.81	1178.21	1192.51	-0.0352719	0.0843785	-0.41802	0.675933	0.781123
LINC00466	3.08935	2.16444	2.6269	-0.493195	1.17968	-0.418077	0.675891	0.781123
MMP13	3.70145	4.77257	4.23701	0.379656	0.908032	0.418109	0.675868	0.781123
RP11-110H1.4	20.5826	18.2889	19.4358	-0.176105	0.421191	-0.418111	0.675866	0.781123
RP11-45M22.4	6.9444	8.42123	7.68281	0.279995	0.669747	0.418061	0.675903	0.781123
CLTC	23687.5	23252.2	23469.8	-0.0268214	0.0641757	-0.417937	0.675993	0.781157
CTA-85E5.10	1.43647	2.16444	1.80046	0.570328	1.36544	0.417687	0.676176	0.781196
KB-1410C5.4	2.48254	3.47297	2.97775	0.473269	1.13298	0.41772	0.676152	0.781196
RNU6-678P	2.13706	1.35783	1.74744	-0.597318	1.42964	-0.41781	0.676086	0.781196
RP11-366L20.2	10.39	8.78417	9.58709	-0.25066	0.599998	-0.417768	0.676117	0.781196
TRIM5	372.668	359.903	366.286	-0.0499735	0.119645	-0.41768	0.676181	0.781196
RP11-524O24.2	7.5918	6.272	6.9319	-0.296892	0.711015	-0.417562	0.676268	0.781261
AC006023.8	2.17649	1.42863	1.80256	-0.576511	1.38105	-0.417445	0.676353	0.781288
RP11-138A9.2	2.17649	1.42863	1.80256	-0.576511	1.38105	-0.417445	0.676353	0.781288
DNALI1	34.9597	31.4119	33.1858	-0.140112	0.335758	-0.417302	0.676458	0.78131
LINC00624	2.70972	3.62087	3.16529	0.424648	1.01765	0.417282	0.676472	0.78131
MGAT2	313.319	324.19	318.754	0.0497432	0.119217	0.41725	0.676496	0.78131
RPS24P7	23.7509	21.1336	22.4422	-0.167766	0.402063	-0.417264	0.676486	0.78131
LAT2	74.4685	68.9139	71.6912	-0.10127	0.242763	-0.417156	0.676564	0.781354
AC003991.3	2.5818	1.83194	2.20687	-0.521864	1.25127	-0.417068	0.676629	0.781392
STAG3L5P-PVRIG2P-PILRB	22.7562	20.3244	21.5403	-0.174164	0.417762	-0.416898	0.676753	0.781501
SEMA3F	500.191	484.55	492.371	-0.0474646	0.113905	-0.416705	0.676894	0.781628
PGAM1P7	34.896	38.3893	36.6427	0.133512	0.320661	0.416364	0.677144	0.78188
CD81-AS1	6.9593	8.44902	7.70416	0.280761	0.674721	0.416115	0.677326	0.782019
ZNF69	2.64576	1.87494	2.26035	-0.52695	1.26631	-0.416132	0.677314	0.782019
POM121B	6.57439	8.06356	7.31898	0.289341	0.695413	0.416071	0.677358	0.782021
MYO18B	1.41194	2.16444	1.78819	0.584776	1.40697	0.415627	0.677683	0.78236
KIAA0196-AS1	3.86467	2.88505	3.37486	-0.418782	1.00849	-0.415256	0.677955	0.782638
FAM201B	17.6022	20.2016	18.9019	0.183159	0.44139	0.414959	0.678172	0.782853
RPL21P65	2.04857	2.90026	2.47442	0.488935	1.17889	0.414741	0.678332	0.783002
RP5-933K21.3	6.84101	8.33521	7.58811	0.284687	0.686568	0.414653	0.678396	0.783041
CLDN11	4.83715	6.07217	5.45466	0.343367	0.828334	0.414527	0.678488	0.783111
SOCS3	103.154	109.309	106.232	0.0808174	0.194998	0.414452	0.678543	0.783139
CIR1P1	6.73212	8.28855	7.51033	0.292723	0.706599	0.41427	0.678676	0.783221
RPL3P5	2.67029	3.57786	3.12407	0.427251	1.03131	0.41428	0.678669	0.783221
ERCC6L	564.228	548.389	556.308	-0.0427189	0.103178	-0.41403	0.678852	0.78337
ZBTB34	1264.45	1235.69	1250.07	-0.0336058	0.0811715	-0.414009	0.678867	0.78337
RP5-857K21.7	110.829	116.515	113.672	0.0753859	0.18218	0.413798	0.679022	0.783513
RP11-484D2.2	3.0403	2.19224	2.61627	-0.467045	1.12962	-0.413455	0.679273	0.783732
RPL7P7	2.20102	1.41341	1.80721	-0.596835	1.4435	-0.413465	0.679266	0.783732
RP11-474P12.3	2.25122	3.23013	2.74068	0.495313	1.1982	0.413383	0.679326	0.783757
AC139143.2	3.30691	4.28588	3.7964	0.38769	0.938196	0.413229	0.679439	0.78379
PODNL1	17.2757	19.533	18.4043	0.177623	0.429871	0.413202	0.679459	0.78379
RP11-462G2.2	4.49695	5.78531	5.14113	0.365632	0.884906	0.413187	0.679469	0.78379
RPL5P22	13.4846	11.5984	12.5415	-0.21476	0.51978	-0.413174	0.679479	0.78379
RP11-115N12.1	1.53986	2.26304	1.90145	0.552626	1.33771	0.413114	0.679523	0.783806
ELFN1	60.0246	55.9362	57.9804	-0.102027	0.247029	-0.413017	0.679594	0.783852
LRTM2	4.28902	3.18976	3.73939	-0.399216	0.966733	-0.412953	0.679641	0.78387
RNU6-9	1.39704	2.20745	1.80225	0.617603	1.49591	0.412862	0.679708	0.783911
SNRPE	2582.97	2636.85	2609.91	0.0296567	0.0718443	0.412792	0.679759	0.783935
RP3-393E18.1	3.63749	4.64618	4.14183	0.371459	0.900417	0.412541	0.679943	0.784111
AC144522.1	3.96806	2.98364	3.47585	-0.417729	1.01303	-0.412357	0.680078	0.784216
MAN2C1	3110.62	3171.06	3140.84	0.0278409	0.0675253	0.412303	0.680117	0.784216
SLC34A2	2.11253	2.92806	2.52029	0.472018	1.14487	0.41229	0.680127	0.784216
RP11-254B13.4	4.39241	3.24535	3.81888	-0.410484	0.996079	-0.4121	0.680266	0.784341
AC008132.13	10.1179	11.7463	10.9321	0.239529	0.581434	0.411963	0.680367	0.784386
RP4-569M23.4	2.63614	1.83194	2.23404	-0.54096	1.31303	-0.411993	0.680344	0.784386
AL161772.1	7.05857	5.61328	6.33592	-0.315894	0.767123	-0.41179	0.680493	0.78446
RP3-449M8.9	2.49216	3.47297	2.98256	0.471297	1.1444	0.411828	0.680466	0.78446
MYLPF	13.074	15.1395	14.1068	0.212127	0.515299	0.411658	0.68059	0.784536
RP11-173D3.1	2.13706	1.38562	1.76134	-0.580836	1.41123	-0.411581	0.680647	0.784566
MIR3150A	1.41194	2.14923	1.78059	0.57947	1.40819	0.411501	0.680705	0.784597
PNMAL1	1.76705	2.52475	2.1459	0.510182	1.24057	0.41125	0.680889	0.784738
RP5-1092A3.5	3.01577	2.16444	2.59011	-0.469916	1.14257	-0.41128	0.680867	0.784738
RP5-894D12.3	11.4851	9.59708	10.5411	-0.239978	0.583716	-0.411122	0.680983	0.78481
RP11-397E7.1	64.5693	59.6378	62.1035	-0.104247	0.253617	-0.411042	0.681041	0.784842
ACOT4	7.60555	6.11518	6.86037	-0.29906	0.727714	-0.410958	0.681103	0.784877
AL359878.1	2.51784	3.52227	3.02006	0.463668	1.1291	0.410653	0.681327	0.785099
HMGN2P32	1.67856	2.49695	2.08776	0.543411	1.32423	0.41036	0.681542	0.785276
LRP4-AS1	14.2097	12.0484	13.1291	-0.217068	0.528919	-0.410399	0.681513	0.785276
AP003068.18	11.8861	13.8462	12.8662	0.214859	0.523865	0.410143	0.681701	0.785423
LINC00657	10543.2	10791.2	10667.2	0.0334486	0.0815635	0.410093	0.681738	0.78543
CELF3	32.9978	36.4793	34.7386	0.134842	0.329014	0.409836	0.681926	0.785512
LTB	5.9921	4.803	5.39755	-0.329706	0.804667	-0.409743	0.681995	0.785512
RP11-16C1.1	2.11253	1.35783	1.73518	-0.586523	1.43128	-0.40979	0.68196	0.785512
RP4-706A16.3	7.96065	6.3213	7.14098	-0.300944	0.734468	-0.409745	0.681993	0.785512
STAR	10.6853	9.02437	9.85482	-0.254462	0.620718	-0.409949	0.681844	0.785512
WDR12	3866.69	3792.85	3829.77	-0.0280587	0.0684785	-0.409745	0.681993	0.785512
CTB-39G8.3	9.07183	7.38963	8.23073	-0.27012	0.659675	-0.409475	0.682191	0.785702
RP11-12M5.4	3.77618	2.71565	3.24592	-0.445954	1.08929	-0.409398	0.682248	0.785732
PARK2	40.276	43.688	41.982	0.124404	0.303921	0.409331	0.682297	0.785752
RP11-557L19.1	2.02404	2.88505	2.45454	0.495217	1.21012	0.409228	0.682373	0.785804
SYNGAP1	1186.2	1158.79	1172.49	-0.0340154	0.0831652	-0.40901	0.682532	0.785952
CTD-3088G3.4	1.72762	2.52475	2.12618	0.530267	1.29687	0.408882	0.682626	0.786024
KIAA1244	3895.64	3997.38	3946.51	0.0367545	0.0899779	0.408483	0.682919	0.786295
RP11-445P19.3	7.62574	6.17341	6.89957	-0.295358	0.723071	-0.408477	0.682924	0.786295
RP11-47I22.3	16.8514	19.0866	17.969	0.178902	0.438109	0.408352	0.683015	0.786365
CAPN9	8.80109	10.4593	9.63019	0.242626	0.594247	0.408291	0.68306	0.786381
AC008060.8	3.34634	4.32889	3.83762	0.385309	0.944107	0.40812	0.683185	0.786489
AC009120.4	4.76791	3.73468	4.25129	-0.371987	0.911563	-0.408076	0.683218	0.786491
RP11-701I24.1	2.37914	3.21756	2.79835	0.441833	1.08327	0.40787	0.683369	0.786629
C2orf73	2.17649	1.45642	1.81645	-0.561682	1.37843	-0.407481	0.683655	0.786762
DOK3	516.31	499.183	507.746	-0.047708	0.11714	-0.407272	0.683808	0.786762
HMGN1P17	2.15196	1.42863	1.79029	-0.566405	1.38986	-0.407528	0.68362	0.786762
LINC00987	2.088	2.91284	2.50042	0.477436	1.17211	0.407332	0.683764	0.786762
PCSK9	2.15196	1.42863	1.79029	-0.566405	1.38986	-0.407528	0.68362	0.786762
PSMC1P9	7.36346	8.86755	8.1155	0.273483	0.671546	0.407243	0.683829	0.786762
RP11-150O12.2	2.13706	1.42863	1.78284	-0.558023	1.36939	-0.407499	0.683642	0.786762
RP11-380L11.4	18.6363	16.0904	17.3634	-0.193151	0.474173	-0.407343	0.683756	0.786762
RP11-637A17.2	41.2357	37.728	39.4818	-0.130679	0.320727	-0.407445	0.683681	0.786762
RSL24D1P3	3.93391	2.94063	3.43727	-0.42147	1.03472	-0.407326	0.683769	0.786762
SNX9	3786.28	3717.58	3751.93	-0.0261927	0.0643039	-0.407326	0.683768	0.786762
ZBTB3	417.066	404.332	410.699	-0.0441797	0.108495	-0.407205	0.683858	0.786762
TEX41	2.55727	3.56528	3.06128	0.460738	1.13274	0.406747	0.684194	0.787113
COL18A1	3136.86	3213.12	3174.99	0.0342768	0.0842798	0.406703	0.684226	0.787115
PPA1	11684.1	11470.5	11577.3	-0.0266273	0.0654851	-0.406615	0.684291	0.787153
CAMTA1-IT1	3.0403	2.17702	2.60866	-0.47162	1.16063	-0.406349	0.684486	0.787342
DHH	6.73212	5.33899	6.03556	-0.309757	0.76239	-0.406298	0.684524	0.78735
RP11-471L13.3	1.4759	2.16444	1.82017	0.547771	1.34845	0.406222	0.68458	0.787379
RP11-789C17.3	2.0731	2.94327	2.50818	0.492989	1.21425	0.406001	0.684742	0.787529
RNU6ATAC3P	5.9921	4.80036	5.39623	-0.328796	0.809953	-0.405944	0.684783	0.787541
INE1	152.016	159.239	155.628	0.065992	0.162617	0.405813	0.68488	0.787617
CCDC177	22.7795	25.4599	24.1197	0.154085	0.379981	0.405507	0.685105	0.78784
TMEM99	1314.24	1283.96	1299.1	-0.0332113	0.0819903	-0.405064	0.68543	0.788178
AC007773.1	1.4759	2.17702	1.82646	0.554511	1.36918	0.404996	0.68548	0.788185
HNRNPCP10	2.79821	3.71946	3.25883	0.420943	1.03944	0.404971	0.685499	0.788185
RP5-858B6.3	20.8236	23.1512	21.9874	0.160953	0.397547	0.404866	0.685576	0.788238
RP11-214K3.21	15.1471	13.0522	14.0997	-0.206402	0.509869	-0.404814	0.685614	0.788246
RPL34P31	2.21592	1.45642	1.83617	-0.58217	1.43839	-0.404738	0.68567	0.788275
RPL7P44	5.71586	4.55387	5.13487	-0.351542	0.868668	-0.404691	0.685704	0.788278
RP11-428C19.4	3.92863	2.94063	3.43463	-0.418842	1.03555	-0.404464	0.685871	0.788378
RP11-506B6.3	1.43647	2.12144	1.77895	0.55357	1.36849	0.404511	0.685837	0.788378
SNORA74A	4.09598	5.24668	4.67133	0.369265	0.913013	0.404446	0.685884	0.788378
AC005224.2	47.0925	43.3313	45.2119	-0.117536	0.290739	-0.404265	0.686018	0.78846
RPL23P8	53.7781	58.1803	55.9792	0.108442	0.268239	0.404272	0.686013	0.78846
DTWD2	1065.33	1040.13	1052.73	-0.0351756	0.0870733	-0.403977	0.686229	0.788656
MSMO1	2635.78	2579.13	2607.46	-0.0319649	0.0791312	-0.403948	0.686251	0.788656
RPL23AP53	45.1473	48.7312	46.9392	0.114158	0.282763	0.403723	0.686416	0.78881
BTF3P2	2.03366	2.84204	2.43785	0.479616	1.18856	0.403526	0.686561	0.788875
PNPLA1	11.1014	13.1912	12.1463	0.234637	0.581475	0.403519	0.686566	0.788875
RP11-703I16.1	23.8503	26.6887	25.2695	0.159188	0.394486	0.403533	0.686556	0.788875
CTD-2547E10.2	129.691	136.542	133.117	0.0708167	0.175533	0.403437	0.686627	0.788909
MPPED2	402.727	414.716	408.721	0.0434675	0.107759	0.403376	0.686672	0.788925
CTD-2530H12.4	3.50957	4.53237	4.02097	0.379995	0.942319	0.403256	0.68676	0.788955
PDE8B	1217	1245.66	1231.33	0.0335975	0.0833069	0.403298	0.686729	0.788955
C17orf50	8.15369	9.58187	8.86778	0.25242	0.626502	0.402904	0.687019	0.789216
KCNE1L	8.11425	6.65015	7.3822	-0.295102	0.733031	-0.402578	0.687259	0.789225
ODF3L1	21.9263	19.61	20.7682	-0.175703	0.436504	-0.402523	0.687299	0.789225
PIP5K1P1	2.64576	3.53485	3.0903	0.424293	1.05411	0.402513	0.687307	0.789225
PLXDC2	11.5108	13.3595	12.4352	0.211245	0.524758	0.402557	0.687274	0.789225
PSMA6P2	1.84591	2.59555	2.22073	0.497011	1.23399	0.402768	0.687119	0.789225
RP11-104L21.3	1.71799	2.50953	2.11376	0.528858	1.31335	0.40268	0.687184	0.789225
RP4-641G12.4	10.9913	12.7528	11.872	0.223749	0.555855	0.402532	0.687293	0.789225
SEMA4A	24.6401	22.0577	23.3489	-0.172888	0.429378	-0.402647	0.687208	0.789225
TMIGD2	3.00086	3.91037	3.45561	0.397678	0.987808	0.402587	0.687252	0.789225
RAB14	5321.22	5221.76	5271.49	-0.0273754	0.0680216	-0.402452	0.687351	0.78924
PPIAP2	3.32182	4.27067	3.79624	0.380462	0.945496	0.402395	0.687394	0.789253
C9orf16	1465.05	1431.87	1448.46	-0.0330763	0.0822086	-0.402346	0.687429	0.789258
ZNF93	1.4759	2.14923	1.81257	0.542792	1.34952	0.40221	0.687529	0.789337
CBX1	7097.49	7217.63	7157.56	0.024257	0.0603277	0.402086	0.687621	0.78935
RP11-579D7.4	49.2016	45.372	47.2868	-0.113144	0.281375	-0.402111	0.687602	0.78935
SARNP	264.941	274.868	269.905	0.0525833	0.130782	0.402067	0.687635	0.78935
ZNF259P1	3.67692	4.64618	4.16155	0.361895	0.900705	0.401791	0.687838	0.789548
RP11-120B7.1	6.18948	7.66026	6.92487	0.298609	0.744546	0.401062	0.688375	0.790129
MFAP4	45.3509	49.3647	47.3578	0.113659	0.283592	0.400785	0.688579	0.790327
AC109333.10	10.3751	8.83975	9.60743	-0.243502	0.60769	-0.4007	0.688641	0.790362
RP11-537H15.4	11.4851	9.72347	10.6043	-0.228645	0.570674	-0.400658	0.688672	0.790362
C16orf95	66.1128	70.598	68.3554	0.0977885	0.244134	0.400553	0.68875	0.790383
PSMA1	7273.87	7401.27	7337.57	0.0250435	0.062523	0.400549	0.688752	0.790383
RP11-385M4.3	2.0731	2.86983	2.47146	0.471921	1.17849	0.400444	0.688829	0.790435
D2HGDH	1422.19	1451.62	1436.91	0.0301012	0.0752017	0.400273	0.688955	0.790508
SNORA7	4.31354	3.28836	3.80095	-0.380181	0.949781	-0.400282	0.688948	0.790508
CLCC1	2609.06	2560.83	2584.95	-0.0271487	0.0678438	-0.400165	0.689035	0.790564
AC061992.1	1.56439	2.26304	1.91372	0.54009	1.34987	0.400104	0.68908	0.790579
LINC00431	2.97634	2.16444	2.57039	-0.457285	1.1432	-0.400004	0.689153	0.790628
RP11-227J5.3	9.49733	7.80815	8.65274	-0.273521	0.683902	-0.399941	0.6892	0.790646
RPL17P44	2.16158	1.45642	1.809	-0.554257	1.38657	-0.399731	0.689354	0.790787
KCNA2	22.4095	25.0261	23.7178	0.152968	0.382847	0.399555	0.689485	0.790829
RP11-214O1.3	2.11253	1.42863	1.77058	-0.547721	1.3708	-0.399564	0.689478	0.790829
TXNP1	2.11253	1.42863	1.77058	-0.547721	1.3708	-0.399564	0.689478	0.790829
AIFM3	9.62959	11.2381	10.4339	0.227847	0.570411	0.399444	0.689566	0.790863
AP000619.6	2.60633	1.87494	2.24064	-0.511433	1.28041	-0.399429	0.689577	0.790863
RP1-130G2.1	2.20102	1.49943	1.85022	-0.551316	1.38057	-0.399339	0.689644	0.790868
SLC5A9	2.20102	1.49943	1.85022	-0.551316	1.38057	-0.399339	0.689644	0.790868
ABLIM2	78.0796	83.1472	80.6134	0.0883769	0.22159	0.398831	0.690018	0.791261
CTD-2235C13.2	1.83101	2.58033	2.20567	0.500645	1.25554	0.398749	0.690079	0.791285
ZNF420	1565.41	1610.2	1587.81	0.0403973	0.101318	0.398718	0.690101	0.791285
RP11-503N18.1	3.02539	2.19224	2.60881	-0.461953	1.15967	-0.398349	0.690373	0.791561
RP11-306I1.2	2.70972	1.97354	2.34163	-0.507129	1.27331	-0.398276	0.690427	0.791587
CTD-2538G9.5	1.79686	2.62334	2.2101	0.53021	1.33185	0.398102	0.690555	0.791698
CTC-455F18.3	7.73462	9.38467	8.55965	0.25793	0.648155	0.397944	0.690671	0.79176
UBE2L5P	3.83052	2.91284	3.37168	-0.403776	1.01463	-0.397953	0.690665	0.79176
ABCG4	143.396	149.974	146.685	0.0646615	0.162521	0.397866	0.690729	0.79179
CTD-2154I11.2	2.13706	1.41341	1.77523	-0.566157	1.4238	-0.397639	0.690897	0.791872
FAM118B	900.369	876.66	888.515	-0.0368684	0.0927572	-0.397472	0.691019	0.791872
RP11-108L7.4	9.82262	8.18367	9.00315	-0.25327	0.637017	-0.397587	0.690935	0.791872
RP11-88L24.4	2.15196	1.45642	1.80419	-0.551442	1.38721	-0.39752	0.690984	0.791872
RPL23AP6	2.13706	1.41341	1.77523	-0.566157	1.4238	-0.397639	0.690897	0.791872
TPT1P12	1.50043	2.16444	1.83244	0.535277	1.34665	0.397487	0.691008	0.791872
ZNF619	394.026	406.198	400.112	0.0451404	0.113518	0.397648	0.690889	0.791872
RP11-407N17.6	3.95316	2.97106	3.46211	-0.417839	1.05172	-0.39729	0.691154	0.79199
RP1-118J21.5	2.12215	2.95585	2.539	0.47851	1.20458	0.397242	0.691189	0.791995
DCDC2B	16.5506	14.6376	15.5941	-0.187646	0.47265	-0.397009	0.691361	0.792156
NFX1	3837.17	3770.57	3803.87	-0.0253608	0.0639133	-0.396801	0.691515	0.79226
RPL21P120	4.6698	3.63608	4.15294	-0.373933	0.94229	-0.396834	0.69149	0.79226
LSM12	417.179	429.355	423.267	0.0450996	0.113673	0.396749	0.691553	0.792268
GAPDHP25	2.73425	3.59307	3.16366	0.410314	1.03486	0.396492	0.691742	0.792449
HDAC8	1461.85	1430.65	1446.25	-0.0310676	0.0783683	-0.396431	0.691787	0.792464
DDX25	3.62258	4.70441	4.16349	0.384257	0.970113	0.396095	0.692035	0.7927
NANOS2	2.37914	3.20234	2.79074	0.438174	1.10631	0.396068	0.692055	0.7927
MIR181A1HG	2.0731	1.35783	1.71546	-0.567792	1.43388	-0.395983	0.692118	0.792736
RP5-1178H5.2	2.11253	1.40083	1.75668	-0.564463	1.42672	-0.395638	0.692372	0.792991
NUDT4P1	8.36047	6.76762	7.56404	-0.276245	0.698331	-0.395579	0.692416	0.793006
AC135050.5	10.7355	12.5896	11.6626	0.217383	0.550136	0.395143	0.692737	0.793266
CTD-2371O3.2	4.50245	5.88391	5.19318	0.349712	0.88488	0.395208	0.692689	0.793266
TTC40	6.08059	4.92939	5.50499	-0.321601	0.813875	-0.395148	0.692734	0.793266
RP11-186N15.3	135.622	129.199	132.411	-0.0719404	0.182154	-0.394944	0.692885	0.793399
TRIT1	1797.97	1833	1815.49	0.027769	0.0703357	0.394806	0.692986	0.793479
RIMBP3C	4.15697	5.53618	4.84658	0.370178	0.937752	0.39475	0.693027	0.793491
AC100830.5	9.13166	7.75885	8.44526	-0.253558	0.642565	-0.394603	0.693136	0.793579
ETV3	2366.11	2322.12	2344.11	-0.027448	0.0695922	-0.394411	0.693277	0.793602
KIRREL2	5.5187	4.47049	4.9946	-0.334342	0.84755	-0.394481	0.693226	0.793602
KRT8P15	3.01577	2.22003	2.6179	-0.449907	1.14052	-0.394473	0.693232	0.793602
VIM-AS1	139.296	145.837	142.566	0.0646012	0.163794	0.394406	0.693281	0.793602
AC010761.14	6.19476	4.97869	5.58673	-0.308036	0.781124	-0.394349	0.693323	0.793614
CTD-2192J16.11	5.4983	4.29846	4.89838	-0.335244	0.850417	-0.394211	0.693426	0.793626
PCDHGA1	16.7138	14.6592	15.6865	-0.188946	0.479356	-0.394166	0.693459	0.793626
RP11-382B18.4	9.74789	11.2848	10.5163	0.236863	0.600874	0.394198	0.693435	0.793626
RP11-575C1.1	4.29864	3.28836	3.7935	-0.376527	0.955014	-0.394263	0.693387	0.793626
ATP2C2	10.2417	8.61214	9.42691	-0.237803	0.603426	-0.394089	0.693516	0.793655
CELSR1	7447.26	7596.37	7521.82	0.0285914	0.0725648	0.394012	0.693572	0.793684
XX-FW83128A1.2	2.60633	1.88752	2.24693	-0.504135	1.27972	-0.393941	0.693624	0.793708
AC104472.1	4.61959	5.73967	5.17963	0.336312	0.854256	0.39369	0.69381	0.79378
ARMS2	1.461	2.14923	1.80511	0.552783	1.4041	0.393693	0.693808	0.79378
CTB-167G5.3	2.72462	3.59307	3.15885	0.411756	1.04601	0.393643	0.693845	0.79378
HERC2P3	12.2999	10.6287	11.4643	-0.214403	0.544622	-0.393674	0.693822	0.79378
RP11-272P10.2	18.6932	16.6049	17.649	-0.178336	0.452991	-0.393686	0.693813	0.79378
LINC00654	5.01	3.93816	4.47408	-0.344016	0.874226	-0.393509	0.693944	0.793782
RP11-146F11.5	17.4431	15.4317	16.4374	-0.181087	0.46023	-0.393471	0.693972	0.793782
RP11-473O4.4	1.50043	2.14923	1.82483	0.530292	1.34771	0.393476	0.693968	0.793782
SLC43A1	1419.8	1453.56	1436.68	0.0339914	0.0863768	0.393525	0.693932	0.793782
CDK2AP2P2	5.10377	4.05197	4.57787	-0.340429	0.865963	-0.393122	0.694229	0.793995
HSPA8P14	5.55698	4.34147	4.94922	-0.337358	0.858218	-0.393091	0.694252	0.793995
RP5-1085F17.4	6.64363	5.3112	5.97742	-0.301883	0.767964	-0.393096	0.694249	0.793995
RP11-214K3.24	6.75665	8.10394	7.43029	0.269557	0.686797	0.392484	0.694701	0.794473
CTD-2063L20.1	1.74252	2.45394	2.09823	0.496618	1.26563	0.392389	0.694771	0.794481
RP11-7D5.2	21.3907	23.8125	22.6016	0.160955	0.410148	0.392431	0.69474	0.794481
MYADML2	9.39828	7.96233	8.68031	-0.245685	0.626354	-0.392246	0.694877	0.794566
HNRNPA1P76	6.07646	7.43264	6.75455	0.28776	0.733743	0.392181	0.694925	0.794585
ARF4P2	2.69481	1.94575	2.32028	-0.511536	1.30578	-0.391747	0.695245	0.794906
RPL7	374.49	363.398	368.944	-0.0435481	0.111173	-0.391716	0.695268	0.794906
RP11-49C24.1	157.39	150.911	154.151	-0.0623725	0.159389	-0.391322	0.695559	0.795203
RP11-1072C15.1	1.83101	2.61076	2.22088	0.509573	1.30243	0.391248	0.695614	0.795229
RP11-90O23.1	2.17649	2.97106	2.57378	0.458852	1.1731	0.391144	0.695691	0.795282
PANX1	981.675	1004.18	992.925	0.032826	0.0839428	0.391052	0.695759	0.795323
PCDHGC4	2.95181	2.10622	2.52902	-0.4695	1.20133	-0.390816	0.695933	0.795452
RPS7P15	1.80648	2.50953	2.15801	0.487242	1.24673	0.390815	0.695934	0.795452
UST	2085.67	2126.29	2105.98	0.0276008	0.070707	0.390354	0.696275	0.795805
EPM2A	735.116	716.547	725.832	-0.0371218	0.0951734	-0.390044	0.696504	0.795838
GPX7	2.49216	3.33137	2.91176	0.432577	1.10855	0.390219	0.696374	0.795838
PARP4P1	2.09762	1.42863	1.76313	-0.540363	1.38546	-0.390023	0.69652	0.795838
PTTG3P	2.49216	3.33137	2.91176	0.432577	1.10855	0.390219	0.696374	0.795838
RP11-1C8.5	7.89669	6.4199	7.1583	-0.27876	0.71445	-0.390174	0.696408	0.795838
RP11-392O1.4	1.78195	2.49695	2.13945	0.492068	1.26157	0.390043	0.696505	0.795838
RPL7AP33	3.75166	2.84204	3.29685	-0.402502	1.03201	-0.390018	0.696523	0.795838
DUTP6	13.8546	11.9839	12.9193	-0.204848	0.525347	-0.389929	0.696589	0.795877
GRIN3A	16.1847	18.3015	17.2431	0.174192	0.446873	0.389802	0.696683	0.795877
RP11-665C16.8	5.87381	7.15571	6.51476	0.284335	0.729423	0.389809	0.696678	0.795877
ZNF589	1764.99	1802.11	1783.55	0.0304439	0.0780998	0.389808	0.696678	0.795877
AC007461.2	2.11253	1.41341	1.76297	-0.555348	1.42539	-0.389612	0.696824	0.795966
HMGN3-AS1	199.421	191.915	195.668	-0.0578683	0.148517	-0.389642	0.696802	0.795966
CTC-436P18.1	4.88208	6.1304	5.50624	0.31049	0.797595	0.389283	0.697067	0.796208
RP11-365O10.1	3.36125	4.28588	3.82356	0.371974	0.955959	0.389111	0.697194	0.796317
RP11-350G13.1	7.99046	9.50741	8.74893	0.260586	0.669924	0.388978	0.697292	0.796393
LST1	1.78195	2.48174	2.13185	0.487809	1.25499	0.388697	0.697501	0.796595
RP11-6B6.3	6.97421	8.30742	7.64081	0.263797	0.67889	0.38857	0.697594	0.796666
RP11-532F6.5	2.12743	1.40083	1.76413	-0.574403	1.47849	-0.388505	0.697642	0.796685
RP11-666A20.4	2.92728	2.12144	2.52436	-0.457051	1.17677	-0.388394	0.697725	0.796743
PRKRIRP2	1.39704	2.13665	1.76685	0.586395	1.51045	0.388226	0.697849	0.796849
RNU6ATAC24P	6.19063	4.92047	5.55555	-0.337044	0.868808	-0.387938	0.698062	0.797028
RPS27P25	7.57553	6.06852	6.82202	-0.322506	0.831354	-0.387929	0.698069	0.797028
C1orf229	3.4103	2.43873	2.92452	-0.440089	1.1347	-0.387846	0.69813	0.797034
RP11-85G21.3	3.11916	2.24783	2.68349	-0.47282	1.21912	-0.387837	0.698136	0.797034
CHRNE	9.38866	7.96233	8.6755	-0.244952	0.631683	-0.387777	0.698181	0.797049
RP11-13K12.2	3.00086	2.22003	2.61045	-0.444454	1.14759	-0.387293	0.698539	0.797422
CTD-2272G21.2	4.6549	3.71946	4.18718	-0.352664	0.910996	-0.387119	0.698668	0.797533
RPS4XP1	14.1362	12.2178	13.177	-0.200254	0.517524	-0.386946	0.698796	0.797643
GTF2IP1	8.05558	9.79061	8.92309	0.261873	0.677186	0.386708	0.698973	0.797665
RP11-243J16.8	1.52496	2.19224	1.8586	0.533811	1.38055	0.386665	0.699005	0.797665
RP11-305B6.1	10.3355	8.72594	9.5307	-0.236775	0.612089	-0.386831	0.698881	0.797665
RP13-766D20.2	14.1566	12.3872	13.2719	-0.200647	0.518753	-0.386787	0.698914	0.797665
TBXAS1	233.126	242.271	237.699	0.0523483	0.135355	0.386747	0.698943	0.797665
TUBA3E	1.52496	2.19224	1.8586	0.533811	1.38055	0.386665	0.699005	0.797665
TSPO2	5.26584	4.15056	4.7082	-0.349604	0.904508	-0.386513	0.699117	0.797757
SLC6A16	93.9395	88.0734	91.0064	-0.086669	0.224304	-0.386391	0.699207	0.797824
HNF1A	120.949	126.931	123.94	0.0673156	0.174248	0.38632	0.69926	0.797849
RP11-352D13.6	4.66865	3.55006	4.10936	-0.360644	0.934095	-0.386089	0.69943	0.797972
RP11-554D14.6	2.15196	2.91284	2.5324	0.451854	1.17029	0.386104	0.69942	0.797972
RP11-576I22.2	7.55649	6.28721	6.92185	-0.271442	0.703172	-0.386024	0.699479	0.797991
AC026202.3	8.94391	7.43264	8.18827	-0.251801	0.652675	-0.385799	0.699646	0.79813
LAG3	15.7957	14.0183	14.907	-0.192114	0.498188	-0.385625	0.699775	0.79813
RP11-103G8.2	14.1213	12.276	13.1986	-0.195263	0.506221	-0.385727	0.699699	0.79813
RP11-755B10.4	10.5585	9.05845	9.80848	-0.229204	0.594297	-0.385673	0.699739	0.79813
RP4-791C19.1	3.02539	2.22003	2.62271	-0.451619	1.17087	-0.385712	0.69971	0.79813
STT3A-AS1	7.04366	5.8409	6.44228	-0.282177	0.73186	-0.385561	0.699822	0.79813
URAHP	23.9494	26.5696	25.2595	0.151228	0.392203	0.385587	0.699803	0.79813
AC074391.1	1.51534	2.17702	1.84618	0.531755	1.38056	0.385174	0.700108	0.798385
RPL12P44	1.51534	2.17702	1.84618	0.531755	1.38056	0.385174	0.700108	0.798385
AC093415.2	5.92814	7.18614	6.55714	0.278808	0.724165	0.385007	0.700233	0.798455
RP11-815N9.2	6.71721	8.07351	7.39536	0.271869	0.706093	0.385033	0.700213	0.798455
SETP4	1.63913	2.43873	2.03893	0.547081	1.42203	0.384718	0.700446	0.798662
CCDC37	4.73261	5.82568	5.27914	0.327373	0.851814	0.384324	0.700738	0.79872
EEF1A1P27	1.50043	2.12144	1.81093	0.518729	1.34957	0.384365	0.700708	0.79872
NPM1P42	2.77368	3.59307	3.18338	0.397631	1.03459	0.384335	0.70073	0.79872
RP11-216N14.5	5.72021	6.9989	6.35955	0.313547	0.81556	0.384457	0.70064	0.79872
RP11-326L17.1	3.63749	4.58796	4.11272	0.359736	0.935445	0.384562	0.700562	0.79872
RP11-605F14.2	2.16158	2.91284	2.53721	0.449618	1.16994	0.38431	0.700749	0.79872
RP1-85F18.5	26.3177	28.8253	27.5715	0.136479	0.355006	0.38444	0.700652	0.79872
RPS7P10	23.1741	20.9957	22.0849	-0.153935	0.400342	-0.384509	0.700601	0.79872
BTG4	2.51784	1.74592	2.13188	-0.530938	1.38182	-0.384233	0.700806	0.798746
CTD-2647E9.1	3.10426	2.30605	2.70515	-0.448038	1.16657	-0.384066	0.70093	0.798746
GFY	16.6882	14.8249	15.7565	-0.184731	0.480945	-0.3841	0.700904	0.798746
RP11-140K17.3	80.5394	75.9343	78.2369	-0.086456	0.225064	-0.38414	0.700875	0.798746
RP11-46H11.12	4.97585	3.91037	4.44311	-0.344302	0.896198	-0.384181	0.700844	0.798746
A2ML1	2.72462	3.55006	3.13734	0.401686	1.04665	0.383784	0.701139	0.798948
CTC-421K24.1	7.48291	8.85863	8.17077	0.257979	0.672333	0.383707	0.701195	0.798968
STAG3L3	51.2504	55.3357	53.293	0.101232	0.263847	0.383676	0.701219	0.798968
RP11-138E2.1	2.13706	1.47164	1.80435	-0.537744	1.40268	-0.383368	0.701447	0.799162
ZDHHC23	1227.28	1257.15	1242.21	0.0346822	0.090469	0.38336	0.701453	0.799162
RP11-20I23.13	3.71222	2.81425	3.26323	-0.400199	1.04462	-0.383106	0.701641	0.799305
ZNF600	4.00337	5.1911	4.59723	0.339311	0.885588	0.383148	0.70161	0.799305
ADAM12	3.10426	3.95337	3.52881	0.377289	0.98534	0.382902	0.701792	0.799369
PFN1P2	5.37038	4.19987	4.78512	-0.331768	0.866391	-0.382931	0.701771	0.799369
SRMP1	2.15196	1.47164	1.8118	-0.545716	1.4252	-0.382904	0.701791	0.799369
ARMCX1	5.48455	4.41227	4.94841	-0.337221	0.880795	-0.38286	0.701824	0.79937
DQX1	13.4046	11.4264	12.4155	-0.210534	0.550031	-0.382767	0.701893	0.799376
YBX2	9.43656	7.82073	8.62864	-0.248132	0.648194	-0.382804	0.701865	0.799376
HSD3BP5	17.231	19.5114	18.3712	0.168686	0.440804	0.382678	0.701959	0.799415
RP11-563J2.2	4.28902	5.28341	4.78621	0.331058	0.865301	0.382592	0.702022	0.799451
RPS3AP26	62.5319	52.5109	57.5214	-0.252298	0.659601	-0.382501	0.70209	0.799493
OR51F1	18.9139	21.4205	20.1672	0.175362	0.458597	0.382389	0.702173	0.799551
AC016586.1	3.36125	2.42615	2.8937	-0.431143	1.12882	-0.381942	0.702504	0.799557
CTB-31O20.4	142.418	135.732	139.075	-0.0645029	0.168856	-0.381999	0.702462	0.799557
H3F3C	17.5371	19.7579	18.6475	0.165072	0.43195	0.382156	0.702346	0.799557
HMGB1P14	9.36847	7.89153	8.63	-0.24904	0.652011	-0.381957	0.702493	0.799557
LYPLA2P1	13.8193	15.62	14.7196	0.190967	0.499619	0.382224	0.702295	0.799557
PLCH2	8.53447	10.0282	9.28133	0.232201	0.607332	0.382329	0.702217	0.799557
RP11-414H17.5	1.5793	2.26304	1.92117	0.529867	1.3874	0.381914	0.702525	0.799557
RP3-380B8.4	1.67856	2.46916	2.07386	0.535004	1.39996	0.382157	0.702345	0.799557
RP3-426I6.5	2.31518	3.11896	2.71707	0.43687	1.14364	0.382	0.702461	0.799557
RP5-884C9.2	13.0358	14.9298	13.9828	0.189352	0.495746	0.381954	0.702495	0.799557
STAG3L1	41.4576	38.5488	40.0032	-0.115905	0.303217	-0.382251	0.702275	0.799557
RNU6-1024P	2.0731	1.40083	1.73696	-0.545722	1.42926	-0.381821	0.702594	0.7996
RP11-182L21.6	119.663	113.845	116.754	-0.0704121	0.184603	-0.381425	0.702888	0.799898
ZNF439	4.61959	3.52227	4.07093	-0.357426	0.937445	-0.381277	0.702998	0.799987
RP11-77K12.5	14.4124	16.2698	15.3411	0.180626	0.474089	0.380995	0.703207	0.800189
RP11-371E8.4	7.17158	5.83826	6.50492	-0.297974	0.782364	-0.380863	0.703305	0.800264
ATP11A	6035.25	6143.52	6089.39	0.0254188	0.0667999	0.380522	0.703558	0.800517
RP11-35G9.3	126.74	120.61	123.675	-0.0701959	0.184677	-0.3801	0.703871	0.800837
SLC26A4	84.3	79.8436	82.0718	-0.0830546	0.218625	-0.379895	0.704023	0.800974
AP003068.9	3.4103	4.28588	3.84809	0.360298	0.948691	0.379784	0.704106	0.800996
RP5-890O3.3	3.38165	2.58033	2.98099	-0.425586	1.12055	-0.3798	0.704094	0.800996
CDC27P2	1.39704	2.10622	1.75163	0.574601	1.51341	0.379673	0.704188	0.801027
TMPRSS13	31.2265	34.4779	32.8522	0.136287	0.358968	0.379662	0.704196	0.801027
RP11-51J9.4	2.5669	1.90274	2.23482	-0.484234	1.27603	-0.379484	0.704328	0.801141
RAB40AL	3.07973	2.30605	2.69289	-0.440704	1.1624	-0.379134	0.704588	0.801348
SREBF2	14712.1	15003	14857.5	0.0282205	0.0744385	0.379111	0.704605	0.801348
TMC3	8.25823	6.86885	7.56354	-0.270083	0.712296	-0.379172	0.70456	0.801348
RP11-571L19.8	25.164	22.7327	23.9483	-0.147157	0.388375	-0.378904	0.704759	0.801487
RP11-175D17.3	5.82888	7.17721	6.50305	0.293342	0.774304	0.378846	0.704802	0.8015
RP11-125H8.1	2.73953	3.62087	3.1802	0.412311	1.08854	0.378774	0.704856	0.801525
PKD2L1	6.34721	5.21889	5.78305	-0.293413	0.774803	-0.378694	0.704915	0.801557
CTD-2026G6.3	8.8937	10.2873	9.59048	0.236622	0.624947	0.378627	0.704965	0.801577
LINC00312	37.7006	34.7165	36.2086	-0.129965	0.343302	-0.378574	0.705004	0.801585
RNU6-1035P	7.87745	6.47548	7.17647	-0.269783	0.713008	-0.378373	0.705154	0.80172
AC004447.2	708.903	691.746	700.324	-0.0343794	0.0908743	-0.378318	0.705194	0.80173
AC084219.4	203.837	194.941	199.389	-0.059225	0.156605	-0.378181	0.705296	0.80181
AC006262.6	2.7001	1.97354	2.33682	-0.500973	1.32544	-0.377967	0.705455	0.801929
GPAT2	2.91238	2.10622	2.5093	-0.456194	1.20718	-0.377902	0.705504	0.801929
RP11-211N8.2	1.53986	2.14923	1.84455	0.508247	1.34493	0.377899	0.705506	0.801929
RP11-281P11.1	2.04857	1.38562	1.71709	-0.54126	1.43257	-0.377826	0.70556	0.801929
SNX6P1	2.04857	1.38562	1.71709	-0.54126	1.43257	-0.377826	0.70556	0.801929
RP11-136I13.1	1.79158	2.50953	2.15055	0.494608	1.3094	0.377738	0.705626	0.801968
AC010095.5	1.4759	2.09364	1.78477	0.519133	1.37496	0.377563	0.705755	0.80208
RP11-57A19.4	2.19139	1.47164	1.83151	-0.565847	1.49997	-0.37724	0.705995	0.802316
NPFFR1	2.79821	3.60565	3.20193	0.393754	1.04526	0.376702	0.706395	0.802734
PRH2	2.64576	1.97354	2.30965	-0.482867	1.28321	-0.376297	0.706696	0.803041
BCDIN3D	525.421	539.159	532.29	0.0374355	0.0995022	0.376228	0.706747	0.803063
RP11-297L17.6	10.1383	11.8234	10.9808	0.210663	0.560288	0.37599	0.706924	0.803228
CLRN1-AS1	2.0731	1.41341	1.74325	-0.536601	1.42792	-0.375792	0.707071	0.803232
COL4A2-AS1	2.088	1.45642	1.77221	-0.522697	1.39089	-0.375801	0.707065	0.803232
NXPE3	2786.22	2838.84	2812.53	0.0267629	0.071221	0.375772	0.707086	0.803232
RP11-529E10.7	2.11253	1.49943	1.80598	-0.512666	1.36424	-0.375787	0.707075	0.803232
RP11-758M4.1	3.81562	2.98364	3.39963	-0.380838	1.01307	-0.375923	0.706974	0.803232
GAPDHP52	2.18611	1.49943	1.84277	-0.54416	1.44873	-0.375611	0.707206	0.803331
MRPL35	2093.4	2056.11	2074.75	-0.0260536	0.0693838	-0.375499	0.707289	0.80339
BTF3P14	2.11253	1.47164	1.79208	-0.527069	1.40419	-0.375355	0.707397	0.803476
AP005530.1	6.51043	5.19739	5.85391	-0.300246	0.800321	-0.375157	0.707543	0.803607
RP11-640I15.1	5.6519	6.88143	6.26667	0.282104	0.752148	0.375065	0.707612	0.803649
TNFRSF10C	145.689	152.249	148.969	0.060861	0.162292	0.375009	0.707654	0.80366
CTC-444N24.13	18.1544	20.2688	19.2116	0.15849	0.422946	0.374728	0.707863	0.803847
RP11-303E16.3	22.7784	20.5798	21.6791	-0.152056	0.405804	-0.374702	0.707882	0.803847
AL590762.6	44.7443	41.7663	43.2553	-0.108672	0.290104	-0.374597	0.70796	0.8039
LSM12P1	16.1508	18.2549	17.2028	0.175559	0.468753	0.374522	0.708016	0.803927
RNF150	2107.34	2145.79	2126.57	0.0260991	0.0697301	0.374287	0.70819	0.804089
AP000593.6	2.95181	2.22003	2.58592	-0.429765	1.14851	-0.374192	0.708261	0.804134
ABCG5	2.18611	1.47164	1.82887	-0.561081	1.50018	-0.374008	0.708398	0.804165
CYP2C18	2.04857	1.42863	1.7386	-0.519331	1.38848	-0.374028	0.708383	0.804165
INPP1	1049.53	1071.06	1060.29	0.0303619	0.0811745	0.374033	0.70838	0.804165
RP11-645C24.2	12.4792	10.7031	11.5912	-0.223731	0.598235	-0.373985	0.708416	0.804165
AC006116.24	8.30729	9.72347	9.01538	0.227976	0.609799	0.373854	0.708513	0.804203
RP11-378E13.4	3.35597	2.42615	2.89106	-0.429309	1.14823	-0.373888	0.708488	0.804203
MMP12	1.74252	2.43873	2.09062	0.491678	1.31581	0.37367	0.708649	0.804322
CDC42P4	1.51534	2.12144	1.81839	0.508638	1.36253	0.373306	0.708921	0.804486
HMGN1P36	2.05819	2.81425	2.43622	0.460601	1.23343	0.373432	0.708827	0.804486
RP11-150L8.4	5.15282	6.31501	5.73392	0.288447	0.772618	0.373337	0.708898	0.804486
RP5-890O15.3	1.51534	2.12144	1.81839	0.508638	1.36253	0.373306	0.708921	0.804486
RP11-269G24.7	2.13706	1.48421	1.81063	-0.528789	1.41678	-0.373232	0.708976	0.804512
RP11-265O12.1	5.70646	4.57538	5.14092	-0.320366	0.858655	-0.373102	0.709072	0.804553
RP11-728B21.3	1.70309	2.41094	2.05701	0.501139	1.34318	0.373098	0.709075	0.804553
AATK-AS1	13.652	11.7185	12.6853	-0.199286	0.534297	-0.372987	0.709158	0.80461
AC098828.3	1.5793	2.23525	1.90727	0.517896	1.38922	0.372798	0.709299	0.804698
RP11-746P2.5	1.5793	2.23525	1.90727	0.517896	1.38922	0.372798	0.709299	0.804698
RFWD2P1	1.4759	2.13402	1.80496	0.537125	1.44126	0.372677	0.709389	0.804728
RP11-231D20.2	2.5465	3.40217	2.97433	0.429898	1.15351	0.372688	0.70938	0.804728
AC090804.1	1.83101	2.48174	2.15637	0.466463	1.25264	0.372385	0.709607	0.804903
HHIPL1	4.22506	3.31615	3.7706	-0.354137	0.950988	-0.372388	0.709604	0.804903
BSN-AS2	17.9367	15.7893	16.863	-0.182821	0.491111	-0.37226	0.709699	0.804936
ZNF70	981.936	1006.49	994.212	0.0349341	0.0938334	0.372299	0.70967	0.804936
ZSCAN16	314.308	303.046	308.677	-0.0485591	0.13055	-0.371958	0.709924	0.805155
LRRC70	2.16158	1.44121	1.80139	-0.564296	1.51773	-0.371801	0.710041	0.805215
MLF1	1058.47	1034.6	1046.53	-0.0327356	0.088043	-0.371814	0.710031	0.805215
RP11-60L3.1	2.52746	1.83194	2.1797	-0.496358	1.33567	-0.371617	0.710178	0.805273
SLC15A3	2.12215	1.45642	1.78929	-0.536618	1.44406	-0.371605	0.710187	0.805273
TCEAL3-AS1	2.12215	1.45642	1.78929	-0.536618	1.44406	-0.371605	0.710187	0.805273
AC009302.2	4.77204	3.66387	4.21796	-0.359922	0.969454	-0.371263	0.710442	0.805454
PARP4P2	34.4183	31.3716	32.8949	-0.126381	0.34037	-0.371305	0.71041	0.805454
RP11-85O21.2	92.8208	97.8388	95.3298	0.0750476	0.202099	0.371341	0.710384	0.805454
CTD-2541M15.4	25.7068	23.5204	24.6136	-0.141158	0.380426	-0.371054	0.710598	0.805534
NAGK	1498.24	1532.71	1515.48	0.033533	0.0903742	0.371046	0.710603	0.805534
RPS6P22	4.49167	5.64999	5.07083	0.311828	0.840418	0.37104	0.710608	0.805534
MTND6P3	4.49167	5.68042	5.08605	0.316554	0.853338	0.37096	0.710667	0.805565
DDX50P1	14.3079	12.286	13.2969	-0.208209	0.561349	-0.370908	0.710706	0.805573
CLDND1	3049.85	2993.72	3021.79	-0.0265983	0.0718218	-0.370337	0.711132	0.805911
MIR378H	3.0403	2.30605	2.67317	-0.42813	1.15592	-0.370381	0.711098	0.805911
TMUB2	2055.43	2099.79	2077.61	0.030902	0.0834343	0.370375	0.711103	0.805911
UHRF1	4379.64	4301.76	4340.7	-0.0261731	0.0706522	-0.37045	0.711048	0.805911
TPT1P10	2.03366	1.38562	1.70964	-0.533459	1.44165	-0.370033	0.711358	0.806131
AL163953.3	14.4775	12.8057	13.6416	-0.187417	0.506624	-0.369932	0.711433	0.80618
C1orf227	9.07848	7.77143	8.42495	-0.256995	0.694884	-0.36984	0.711502	0.806223
ARL3	2552.59	2598.4	2575.5	0.0256832	0.0694803	0.369647	0.711646	0.806277
GPR107	9378.45	9548.83	9463.64	0.0258469	0.0699197	0.369665	0.711632	0.806277
STAT5A	5.10377	6.24421	5.67399	0.286598	0.77527	0.369675	0.711625	0.806277
CTD-2290P7.1	5.91324	4.9016	5.40742	-0.299903	0.811653	-0.369496	0.711758	0.806368
AC007040.7	6.67778	7.87895	7.27837	0.255509	0.691697	0.369394	0.711834	0.806382
SLC17A5	1961.73	1996.92	1979.33	0.0256777	0.0695209	0.369352	0.711866	0.806382
SNORD17	65.7809	69.7771	67.779	0.090378	0.244653	0.369413	0.71182	0.806382
FAM115A	1185.54	1212.71	1199.13	0.0317898	0.0860871	0.369275	0.711923	0.806411
PSMA4	13541.9	13324.7	13433.3	-0.0231907	0.0628172	-0.369177	0.711996	0.806421
RP5-1000K24.2	10.4145	12.0421	11.2283	0.204908	0.555005	0.369201	0.711978	0.806421
RP11-93H12.4	8.12503	6.851	7.48802	-0.255309	0.691907	-0.368993	0.712133	0.80654
RP11-452L6.7	17.4582	15.4936	16.4759	-0.171811	0.465909	-0.368765	0.712303	0.806652
RP11-51M18.1	1.50043	2.09364	1.79704	0.506297	1.37307	0.368733	0.712327	0.806652
UBA52P6	20.6168	18.5202	19.5685	-0.154423	0.418719	-0.368799	0.712278	0.806652
CTD-2552B11.2	3.34634	2.52475	2.93554	-0.392578	1.0662	-0.368203	0.712722	0.80706
DAK	2280.79	2327.03	2303.91	0.0282689	0.0767922	0.368122	0.712783	0.80706
RP11-316M21.6	11.3082	12.9384	12.1233	0.198605	0.539508	0.368123	0.712782	0.80706
IL5RA	4.23996	3.31615	3.77806	-0.357858	0.972234	-0.368078	0.712815	0.80706
ESM1	6.20438	5.12029	5.66234	-0.287137	0.78036	-0.367955	0.712907	0.8071
USP32P1	2.96143	2.13402	2.54772	-0.461626	1.25461	-0.367945	0.712914	0.8071
CTD-2130F23.2	2.46763	3.23013	2.84888	0.414183	1.12591	0.367865	0.712974	0.807132
RP11-255E6.6	4.86168	6.0533	5.45749	0.302981	0.824239	0.367588	0.71318	0.807329
RP11-659E9.4	4.63999	3.76247	4.20123	-0.339347	0.9236	-0.367418	0.713307	0.807401
TMEM14D	27.108	29.9366	28.5223	0.131595	0.358151	0.367429	0.713299	0.807401
ARHGEF38	19.4905	17.1839	18.3372	-0.16364	0.44562	-0.367219	0.713456	0.807468
GAPDHP71	7.32403	8.58434	7.95419	0.249456	0.679327	0.36721	0.713462	0.807468
RP1-178F10.1	10.6566	9.27086	9.96374	-0.218551	0.595072	-0.367268	0.713419	0.807468
NPM1P6	28.8982	31.584	30.2411	0.130737	0.3561	0.367136	0.713517	0.807495
RP11-261C10.7	7.27063	6.01293	6.64178	-0.288718	0.786588	-0.367051	0.713581	0.80753
RP11-114H24.6	4.80734	5.9117	5.35952	0.291824	0.795233	0.366967	0.713644	0.807565
CTA-250D10.19	3.32182	2.43873	2.88027	-0.413706	1.12788	-0.366801	0.713767	0.807633
RP11-475J5.6	110.973	104.841	107.907	-0.0765296	0.208628	-0.366823	0.713751	0.807633
RP1-223B1.1	2.91238	2.17702	2.5447	-0.430683	1.17476	-0.366614	0.713907	0.807755
PRR15L	16.0855	14.1357	15.1106	-0.177526	0.484307	-0.366557	0.71395	0.807767
CNTNAP3	157.197	150.986	154.092	-0.0601751	0.164204	-0.366466	0.714017	0.807807
RP11-181C21.4	16.4215	14.2506	15.3361	-0.193938	0.529361	-0.366363	0.714094	0.807858
FCF1P6	2.03366	1.42863	1.73115	-0.511518	1.39682	-0.366202	0.714215	0.807958
CDK13	3674.21	3736.73	3705.47	0.0240283	0.0656367	0.366081	0.714305	0.808024
HNRNPA1P11	3.28238	2.42615	2.85427	-0.406248	1.11003	-0.365978	0.714382	0.808075
LRRC37BP1	361.315	371.634	366.474	0.0414323	0.113249	0.365852	0.714475	0.808145
PVRL3-AS1	2.70972	3.49448	3.1021	0.391978	1.07197	0.365662	0.714617	0.808269
RSL24D1P6	4.54073	3.52227	4.0315	-0.339849	0.929528	-0.365614	0.714653	0.808274
RP11-280O24.3	2.20102	2.88505	2.54303	0.42499	1.16267	0.365528	0.714717	0.808311
AL592284.1	3.37087	2.55254	2.96171	-0.390539	1.06969	-0.365097	0.715039	0.808314
CSF3R	2.11253	1.48421	1.79837	-0.517968	1.41832	-0.365199	0.714963	0.808314
IL36G	3.37087	2.55254	2.96171	-0.390539	1.06969	-0.365097	0.715039	0.808314
RFPL1S	3.30691	2.48174	2.89432	-0.393824	1.07848	-0.365165	0.714988	0.808314
RP1-138B7.4	2.17649	2.85725	2.51687	0.425459	1.16416	0.365464	0.714765	0.808314
RP11-399E6.1	2.59142	1.87494	2.23318	-0.500396	1.36962	-0.365354	0.714847	0.808314
RP11-44N21.1	32.2404	35.1949	33.7176	0.125108	0.342493	0.365285	0.714899	0.808314
RP11-552F3.4	2.84842	2.09364	2.47103	-0.441173	1.20771	-0.365297	0.71489	0.808314
RP11-770J1.5	5.6221	6.7524	6.18725	0.27179	0.744231	0.365195	0.714965	0.808314
XXbac-BPG170G13.32	3.30691	2.48174	2.89432	-0.393824	1.07848	-0.365165	0.714988	0.808314
RPL7AP26	4.47677	5.5514	5.01408	0.298698	0.818544	0.364914	0.715176	0.808432
RP1-102E24.1	3.28238	2.45394	2.86816	-0.396256	1.08622	-0.364802	0.715259	0.808454
RP11-720L2.4	40.1586	43.1367	41.6477	0.106831	0.292842	0.364808	0.715255	0.808454
HOXB8	1647.69	1608.56	1628.13	-0.0333759	0.0915518	-0.364557	0.715442	0.808588
RALGAPA1P	24.6321	22.3016	23.4668	-0.151361	0.415155	-0.364588	0.715419	0.808588
HTATSF1	8385.96	8226.85	8306.41	-0.0276135	0.075764	-0.364467	0.715509	0.808628
SCG5	35.7374	38.8849	37.3112	0.115466	0.316879	0.364385	0.715571	0.808662
RP11-168J18.6	6.23419	5.1911	5.71264	-0.281617	0.773319	-0.364167	0.715733	0.808809
DNAJC19	1270.78	1243.03	1256.91	-0.0314764	0.0864528	-0.364088	0.715793	0.80884
AC022182.1	1.60382	2.23525	1.91953	0.504787	1.38753	0.363803	0.716005	0.808964
IDSP1	1.60382	2.23525	1.91953	0.504787	1.38753	0.363803	0.716005	0.808964
RNU6-762P	5.43434	6.54892	5.99163	0.273521	0.75173	0.363856	0.715966	0.808964
RPL7P58	3.23333	4.18465	3.70899	0.383562	1.05441	0.363769	0.71603	0.808964
ST3GAL1P1	1.78195	2.46652	2.12424	0.482	1.32539	0.363666	0.716107	0.809015
SNORD1B	10.8497	9.41875	10.1342	-0.212005	0.583163	-0.363544	0.716199	0.809083
AP001055.1	5.4834	4.44006	4.96173	-0.306442	0.843552	-0.363276	0.716399	0.8092
FAM71F1	2.04857	2.75866	2.40361	0.444776	1.22418	0.363326	0.716361	0.8092
SOD2	6390.44	6277.15	6333.8	-0.0258876	0.0712605	-0.363281	0.716395	0.8092
RP11-68I3.10	2.26497	3.06966	2.66732	0.452184	1.24499	0.363204	0.716452	0.809225
AC005789.11	90.6302	95.0335	92.8319	0.0735269	0.202488	0.363117	0.716517	0.809262
PARGP1	178.751	171.786	175.268	-0.0568513	0.156755	-0.362676	0.716847	0.809598
AC005014.5	9.88658	8.55025	9.21842	-0.22336	0.616598	-0.362246	0.717168	0.809925
SUDS3	4582.75	4657.83	4620.29	0.0235969	0.0651788	0.362034	0.717327	0.810068
RP11-399K21.13	11.3283	9.73605	10.5322	-0.215589	0.595589	-0.361976	0.71737	0.810081
WI2-3658N16.1	16.9259	19.1081	18.017	0.164816	0.455381	0.36193	0.717404	0.810083
AC073063.10	27.6263	30.2298	28.9281	0.125236	0.346181	0.361765	0.717528	0.810186
AP001065.7	2.0731	1.47164	1.77237	-0.50853	1.40658	-0.361535	0.717699	0.810199
RP11-352D13.5	2.87294	2.10622	2.48958	-0.44273	1.22439	-0.361593	0.717657	0.810199
RP11-8P13.1	2.0731	1.47164	1.77237	-0.50853	1.40658	-0.361535	0.717699	0.810199
RP5-1182A14.5	1.83101	2.45394	2.14248	0.456047	1.26129	0.361572	0.717672	0.810199
TMCC1	750.41	767.538	758.974	0.0324427	0.0897253	0.361578	0.717668	0.810199
RP11-41O4.1	4.85755	3.83956	4.34856	-0.335371	0.928482	-0.361204	0.717947	0.810443
RP11-81A22.5	9.24468	7.74993	8.4973	-0.235998	0.653632	-0.361056	0.718058	0.810532
EDNRB-AS1	1.43647	2.06585	1.75116	0.529146	1.46616	0.360906	0.71817	0.810586
NDUFV2	78.2281	82.7837	80.5059	0.0818018	0.226643	0.360928	0.718153	0.810586
GNG10	9.52735	11.2103	10.3688	0.218913	0.606783	0.360776	0.718267	0.810659
RP11-83J16.3	14.7143	13.0244	13.8694	-0.180967	0.502259	-0.360307	0.718618	0.811019
TRIM69	778.842	761.696	770.269	-0.0314034	0.0871741	-0.360238	0.718669	0.811041
YPEL2	683.575	668.294	675.935	-0.0325666	0.0904747	-0.359952	0.718883	0.811246
AC005592.3	3.80599	2.99886	3.40243	-0.374442	1.04063	-0.359823	0.718979	0.811269
AC006028.11	4.34885	5.45017	4.89951	0.30988	0.861336	0.359767	0.719022	0.811269
AC073958.2	1.52496	2.12144	1.8232	0.50407	1.40115	0.359753	0.719032	0.811269
ZNF883	420.35	432.011	426.181	0.0417172	0.115958	0.359762	0.719025	0.811269
RP1-232L24.3	1.60382	2.22003	1.91193	0.499478	1.3886	0.3597	0.719072	0.811279
RP11-167N4.2	2.60633	1.97354	2.28993	-0.466507	1.29738	-0.359575	0.719165	0.811347
GSK3B	3318.43	3264.71	3291.57	-0.0236282	0.0657893	-0.35915	0.719483	0.81167
DPEP3	4.86168	5.95471	5.40819	0.287545	0.80086	0.359045	0.719561	0.811722
MCF2	5.32133	4.24287	4.7821	-0.315912	0.880495	-0.358789	0.719753	0.811903
C1orf127	3.28238	2.39836	2.84037	-0.418552	1.16699	-0.358659	0.719851	0.81194
RP11-1072C15.4	28.7279	26.0273	27.3776	-0.13606	0.379319	-0.358696	0.719823	0.81194
RP11-1H8.3	14.9947	13.3228	14.1588	-0.180056	0.502612	-0.35824	0.720163	0.812257
RPS26P49	2.00914	1.42863	1.71888	-0.50085	1.39841	-0.358156	0.720227	0.812292
KRT18P20	1.88534	2.56775	2.22655	0.466265	1.30212	0.358081	0.720282	0.812319
CTC-296K1.3	8.12503	6.89664	7.51084	-0.250545	0.700082	-0.357879	0.720434	0.812453
TMEM55A	423.664	411.161	417.412	-0.0438637	0.122602	-0.357772	0.720514	0.812485
YWHAEP1	7.08194	8.43908	7.76051	0.262173	0.732825	0.357756	0.720526	0.812485
RP11-13N13.5	2.17649	2.84204	2.50926	0.420901	1.17711	0.357572	0.720663	0.812604
MIR1-2	3.30691	2.52475	2.91583	-0.381289	1.06648	-0.357522	0.720701	0.81261
AC000089.3	21.7621	24.0034	22.8828	0.139282	0.389744	0.357367	0.720817	0.812632
LPAL2	6.62873	7.76514	7.19694	0.249201	0.697266	0.357397	0.720795	0.812632
PSAP	28156.1	28676.4	28416.3	0.0264039	0.0738778	0.357399	0.720793	0.812632
RP11-613G13.1	12.9078	11.4227	12.1653	-0.194518	0.544887	-0.356987	0.721101	0.812916
STK24-AS1	35.3554	32.5878	33.9716	-0.114513	0.320873	-0.356881	0.721181	0.81297
AC073869.20	23.0897	25.2322	24.161	0.134437	0.377018	0.35658	0.721406	0.813188
COPS8P2	14.9062	16.7313	15.8187	0.164667	0.462306	0.356186	0.721702	0.813298
CSF2RA	2.03366	1.45642	1.74504	-0.49654	1.39408	-0.356178	0.721707	0.813298
HDLBP	35123.9	34551.9	34837.9	-0.0237118	0.0665783	-0.356149	0.721729	0.813298
PGAM1P12	1.45138	2.07843	1.7649	0.525556	1.47558	0.35617	0.721713	0.813298
PSMC1P11	2.50706	1.78893	2.148	-0.453182	1.27211	-0.356245	0.721657	0.813298
RP11-469E19.1	2.03366	1.45642	1.74504	-0.49654	1.39408	-0.356178	0.721707	0.813298
RP1-170O19.20	86.4758	81.759	84.1174	-0.0772458	0.216801	-0.356298	0.721617	0.813298
AL357515.1	15.7306	17.572	16.6513	0.163856	0.460257	0.356009	0.721834	0.813308
GAPDHP32	2.19139	3.01144	2.60141	0.464197	1.30384	0.356024	0.721822	0.813308
GTF2B	1589.21	1559.07	1574.14	-0.0268524	0.0754114	-0.35608	0.721781	0.813308
RP4-569D19.5	2.98162	2.13665	2.55913	-0.473359	1.32986	-0.355947	0.72188	0.813324
RP11-315J22.5	2.13706	2.78645	2.46175	0.419645	1.17924	0.355861	0.721944	0.81336
RP3-322L4.2	1.56439	2.12144	1.84291	0.483309	1.35901	0.355633	0.722115	0.813516
APBB1IP	5.72549	4.64618	5.18584	-0.286346	0.805514	-0.355482	0.722229	0.813535
RP1-149A16.17	14.7579	12.984	13.871	-0.176238	0.495731	-0.35551	0.722207	0.813535
TNNC2	19.836	21.8238	20.8299	0.147942	0.41617	0.355485	0.722227	0.813535
SHOX2	598.818	583.83	591.324	-0.035449	0.0997393	-0.355416	0.722278	0.813555
RP11-214K3.22	3.25786	2.45394	2.8559	-0.389947	1.09786	-0.355187	0.72245	0.813676
SNORD38A	19.7869	17.7503	18.7686	-0.158673	0.44672	-0.355196	0.722442	0.813676
CCDC17	29.9798	27.3133	28.6465	-0.126518	0.356821	-0.354568	0.722913	0.814135
MDC1	14864.8	15159.8	15012.3	0.0282673	0.0797259	0.354557	0.722922	0.814135
AC100830.3	7.37952	6.25942	6.81947	-0.253175	0.714494	-0.354342	0.723083	0.814244
NPM1P24	5.11339	6.14561	5.6295	0.272041	0.767731	0.354344	0.723081	0.814244
ENPP7P4	5.30642	4.31367	4.81005	-0.299382	0.845012	-0.354294	0.723119	0.814248
CTD-3193O13.10	2.00914	1.40083	1.70498	-0.515887	1.4577	-0.353904	0.72341	0.814504
TNFRSF1B	2.00914	1.40083	1.70498	-0.515887	1.4577	-0.353904	0.72341	0.814504
RP11-671M22.4	15.6217	17.4115	16.5166	0.160163	0.453174	0.353425	0.72377	0.814872
CYB5R2	2.78858	3.56528	3.17693	0.38245	1.0831	0.353109	0.724007	0.815103
AC108059.1	1.53986	2.09364	1.81675	0.483735	1.37018	0.353045	0.724055	0.815121
RP11-1275H24.1	150.748	157.174	153.961	0.0601191	0.170344	0.352927	0.724143	0.815184
YWHAZP2	14.2343	15.8817	15.058	0.1694	0.480108	0.352838	0.72421	0.815223
RP11-134L10.1	17.4089	19.2623	18.3356	0.158083	0.448153	0.352743	0.724281	0.815267
RP11-112L6.4	29.6098	26.996	28.3029	-0.127718	0.362249	-0.352569	0.724412	0.815378
SENP1	3061.67	3008.32	3034.99	-0.0257057	0.07293	-0.352471	0.724485	0.815388
SHBG	18.5095	16.5619	17.5357	-0.155333	0.440659	-0.352501	0.724462	0.815388
MTMR11	111.497	106.638	109.068	-0.0657825	0.18669	-0.352362	0.724567	0.815444
AC009166.5	9.78204	11.2255	10.5038	0.211476	0.600245	0.352316	0.724601	0.815446
RP11-43F13.4	8.6977	10.2406	9.46914	0.214935	0.610546	0.352037	0.72481	0.815645
RP11-546B15.2	3.47014	4.45528	3.96271	0.329569	0.936645	0.351861	0.724943	0.815758
RP11-64K7.1	200.825	208.058	204.441	0.0497512	0.141424	0.351787	0.724998	0.815784
LINC00957	11.7325	13.261	12.4967	0.187435	0.533024	0.351644	0.725105	0.815868
RP11-153M7.1	8.01614	6.6108	7.31347	-0.25571	0.727507	-0.351487	0.725223	0.815964
RANP4	6.93478	5.7701	6.35244	-0.255909	0.728367	-0.351346	0.725329	0.816011
RP11-20G13.3	2.0731	1.48421	1.77865	-0.499207	1.42076	-0.351366	0.725314	0.816011
LYPLA1P3	30.977	28.5117	29.7443	-0.124519	0.354498	-0.351255	0.725397	0.816015
RP11-335K5.2	1.55477	2.17702	1.8659	0.506864	1.44291	0.351278	0.725379	0.816015
MYO1F	50.2456	53.467	51.8563	0.0925792	0.263634	0.351165	0.725464	0.816019
PCDHGB7	3.44561	4.44006	3.94284	0.333666	0.950165	0.351166	0.725464	0.816019
SUB1P1	6.83138	8.13173	7.48156	0.23776	0.677373	0.351003	0.725586	0.816119
DDR1	3408.49	3473.14	3440.82	0.0269488	0.0768589	0.350627	0.725868	0.816364
RPL7P1	15.5972	13.8767	14.7369	-0.17051	0.486271	-0.350648	0.725852	0.816364
PPP1R27	8.85542	7.5008	8.17811	-0.23484	0.670392	-0.350303	0.726111	0.816601
TMED6	39.3927	42.3175	40.8551	0.103883	0.296625	0.350217	0.726176	0.816638
PTCD3	5485.45	5399.52	5442.48	-0.0226887	0.0648103	-0.350078	0.72628	0.816682
SLC12A8	7.83802	6.66273	7.25037	-0.242677	0.693175	-0.350095	0.726267	0.816682
RP11-610P16.1	13.0016	11.1862	12.0939	-0.20022	0.572038	-0.350012	0.72633	0.816702
WHAMM	1088.24	1066.87	1077.56	-0.0281075	0.0803253	-0.349921	0.726398	0.816742
ZNF470	655.824	672.562	664.193	0.0372057	0.106457	0.349489	0.726722	0.81707
EEF1A1P15	2.48254	1.78893	2.13573	-0.444133	1.273	-0.348888	0.727173	0.817541
RNA5SP515	2.05819	1.41341	1.7358	-0.529739	1.52012	-0.348486	0.727475	0.817808
RP4-593M8.1	2.05819	1.41341	1.7358	-0.529739	1.52012	-0.348486	0.727475	0.817808
AC067968.3	2.57102	1.77371	2.17237	-0.493509	1.41633	-0.348442	0.727509	0.817809
AC107983.4	3.64826	2.84204	3.24515	-0.374761	1.07623	-0.348215	0.727679	0.817856
COG8	1699.86	1733.62	1716.74	0.0281213	0.0807337	0.348322	0.727598	0.817856
CYCSP6	17.4186	19.3268	18.3727	0.150215	0.431385	0.348217	0.727677	0.817856
MRPS24	48.7548	51.8412	50.298	0.0935239	0.26857	0.348229	0.727668	0.817856
RP5-942I16.1	29.0979	26.6331	27.8655	-0.125718	0.361444	-0.347822	0.727974	0.81815
SPATA41	25.0007	22.7657	23.8832	-0.134414	0.386539	-0.347738	0.728037	0.818186
AP000593.7	3.38578	4.17207	3.77892	0.341079	0.981592	0.347475	0.728234	0.818334
HSPA8P8	7.13743	8.42387	7.78065	0.230879	0.664431	0.347484	0.728228	0.818334
EFCAB14	6187.29	6095.25	6141.27	-0.0214368	0.0617157	-0.347348	0.72833	0.818405
RP11-404E16.1	3.28238	2.46916	2.87577	-0.394039	1.13487	-0.347209	0.728434	0.818464
TCEB1P31	2.50294	1.84452	2.17373	-0.477244	1.37458	-0.347193	0.728446	0.818464
RP11-129B9.1	4.5311	3.62087	4.07598	-0.316472	0.91167	-0.347135	0.72849	0.818477
RNU6-1099P	7.63123	6.46291	7.04707	-0.241311	0.695463	-0.34698	0.728607	0.818571
RP11-571M6.18	18.2525	16.4418	17.3472	-0.153758	0.443211	-0.346917	0.728653	0.818587
MIR106B	3.24295	2.48174	2.86234	-0.375837	1.08359	-0.346845	0.728708	0.818612
RP11-119H12.4	3.34634	2.58033	2.96334	-0.375366	1.08239	-0.346792	0.728747	0.81862
CTB-50L17.2	11.0661	12.5251	11.7956	0.187831	0.541693	0.346748	0.728781	0.818621
WEE1	4305.49	4241.88	4273.68	-0.0215298	0.062137	-0.346489	0.728975	0.818803
ARHGAP6	12.8384	11.205	12.0217	-0.193426	0.559001	-0.34602	0.729327	0.819127
RP11-545M17.2	3.76128	4.77257	4.26693	0.321458	0.928984	0.346032	0.729319	0.819127
RNU6-415P	11.1504	9.72347	10.4369	-0.201019	0.581587	-0.345639	0.729614	0.819412
APC2	342.734	333.215	337.974	-0.0424932	0.122969	-0.345559	0.729674	0.819443
TMEM119	4.21015	3.40217	3.80616	-0.330701	0.957265	-0.345464	0.729745	0.819487
RP11-60A24.3	5.15282	6.14561	5.64922	0.265228	0.768353	0.34519	0.729951	0.819682
POM121L2	5.19226	6.25679	5.72452	0.273913	0.793692	0.345112	0.73001	0.819712
HCG4P7	6.6191	5.5514	6.08525	-0.262998	0.762404	-0.344958	0.730126	0.819769
RP11-46A10.5	35.4985	38.3086	36.9035	0.106405	0.308456	0.344962	0.730123	0.819769
RP11-362J17.1	2.45801	1.76114	2.10957	-0.448697	1.30112	-0.344855	0.730203	0.81982
RPS15AP40	2.66066	3.43625	3.04846	0.390992	1.134	0.344791	0.730252	0.819838
AC005262.4	2.63086	3.40846	3.01966	0.394868	1.14582	0.344617	0.730382	0.819913
RP11-492D6.3	4.75829	5.84353	5.30091	0.289925	0.841405	0.344573	0.730416	0.819913
RP11-504I13.3	9.57641	8.27963	8.92802	-0.218538	0.634162	-0.34461	0.730388	0.819913
BTBD16	6.1457	5.13287	5.63929	-0.27575	0.800579	-0.344438	0.730517	0.81999
KRT18P7	6.85591	5.71451	6.28521	-0.253093	0.734903	-0.344389	0.730554	0.819995
RPL15P20	9.44299	10.9612	10.2021	0.204413	0.593741	0.344279	0.730636	0.820051
RPS27P23	5.52283	6.54892	6.03588	0.25956	0.754037	0.344228	0.730675	0.820058
RP11-517P14.2	53.7157	50.5075	52.1116	-0.0912407	0.265119	-0.34415	0.730734	0.820088
AMBP	3.25786	2.49695	2.8774	-0.377223	1.09663	-0.343985	0.730858	0.820118
RP11-734K2.4	18.2663	20.232	19.2492	0.150207	0.436646	0.344001	0.730846	0.820118
RP11-863K10.4	16.6242	14.9271	15.7757	-0.160117	0.465415	-0.34403	0.730824	0.820118
SERP2	312.077	320.573	316.325	0.0409803	0.119167	0.34389	0.730929	0.820161
SV2B	1.50043	2.05063	1.77553	0.487084	1.41673	0.343809	0.73099	0.820194
RP11-77H9.8	3.77618	3.04187	3.40902	-0.354946	1.03326	-0.343519	0.731208	0.820401
RP11-83M16.3	2.41858	1.71813	2.06835	-0.451121	1.31411	-0.34329	0.73138	0.820549
RPS24P8	47.2757	50.5248	48.9002	0.10594	0.308631	0.343258	0.731404	0.820549
ANKLE2	13011.9	13199.9	13105.9	0.0208163	0.060713	0.342864	0.731701	0.820822
RP11-350G24.2	8.99297	7.78664	8.38981	-0.219623	0.640583	-0.342849	0.731712	0.820822
GPR182	4.00337	3.04816	3.52576	-0.371276	1.08317	-0.342767	0.731774	0.820855
AC024937.2	2.70972	3.43625	3.07299	0.376718	1.09942	0.342652	0.73186	0.820915
LAMP3	437.76	427.088	432.424	-0.0382007	0.111568	-0.342397	0.732052	0.821058
RP11-231P20.2	4.54601	3.62087	4.08344	-0.320486	0.935914	-0.342431	0.732026	0.821058
RP11-732M18.3	47.0489	43.6145	45.3317	-0.104882	0.306437	-0.342262	0.732154	0.821136
LINC00035	6.51043	5.4806	5.99551	-0.25714	0.75163	-0.342109	0.732269	0.821228
LA16c-385E7.1	14.7398	12.984	13.8619	-0.185776	0.543255	-0.341968	0.732375	0.821311
CTD-2033A16.3	7.04779	5.89912	6.47346	-0.254161	0.743923	-0.34165	0.732614	0.82152
TXNP6	17.6405	19.4873	18.5639	0.148204	0.433808	0.341634	0.732626	0.82152
ZNF510	431.854	445.554	438.704	0.0448339	0.131407	0.341184	0.732965	0.821863
CYP2G1P	3.26748	2.50953	2.88851	-0.373782	1.09615	-0.340996	0.733107	0.821986
AC079807.4	1.51534	2.16181	1.83857	0.523935	1.53797	0.340667	0.733354	0.822227
AC023490.1	3.20352	4.15056	3.67704	0.339685	0.997561	0.340515	0.733469	0.822319
TYRO3P	5.80022	7.05083	6.42553	0.252634	0.742552	0.340225	0.733687	0.822528
SLC45A2	4.35298	5.22518	4.78908	0.305446	0.897919	0.340171	0.733728	0.822537
GMPPB	60.9822	57.6024	59.2923	-0.0841568	0.247435	-0.340116	0.733769	0.822546
AC016405.1	3.20352	4.12277	3.66314	0.33189	0.976603	0.339841	0.733976	0.822697
HMGB1P5	6.51571	7.82702	7.17136	0.245982	0.724407	0.339564	0.734185	0.822697
HNRNPA1P62	13.1243	11.5832	12.3537	-0.178672	0.526166	-0.339574	0.734177	0.822697
PROKR1	1.84591	2.46916	2.15754	0.449191	1.32186	0.339817	0.733995	0.822697
RP11-245C17.2	2.40367	1.71813	2.0609	-0.443831	1.30668	-0.339664	0.734109	0.822697
RP5-994D16.3	32.4378	30.0263	31.232	-0.113812	0.335186	-0.339549	0.734196	0.822697
SLC25A14P1	4.1611	5.10508	4.63309	0.289372	0.852175	0.339568	0.734182	0.822697
TMEM210	4.78282	5.75752	5.27017	0.272911	0.803607	0.339608	0.734152	0.822697
ZNF43	456.865	442.153	449.509	-0.0484598	0.142629	-0.339761	0.734037	0.822697
RP11-217B1.2	21.9091	24.3485	23.1288	0.14538	0.428392	0.339362	0.734337	0.822819
CTA-268H5.12	5.71058	4.71698	5.21378	-0.271918	0.801375	-0.339315	0.734373	0.822822
LARP4P	6.92949	5.72972	6.32961	-0.262134	0.77278	-0.339209	0.734452	0.822875
RP11-155O18.6	7.65576	6.54892	7.10234	-0.234175	0.690605	-0.339086	0.734545	0.822942
CDH13	2.40367	1.66254	2.03311	-0.476765	1.4072	-0.338804	0.734757	0.823144
OLFML1	7.05741	8.38349	7.72045	0.25805	0.762119	0.338596	0.734914	0.823283
INVS	1047.69	1028.61	1038.15	-0.0272818	0.0806076	-0.338452	0.735023	0.823369
AC005077.7	4.0428	3.24535	3.64407	-0.328922	0.972112	-0.338358	0.735093	0.823411
RPL21P123	8.45011	7.27845	7.86428	-0.241649	0.714293	-0.338305	0.735134	0.82342
RPS2P28	5.54736	6.54892	6.04814	0.255752	0.756169	0.33822	0.735197	0.823455
RP11-64K12.1	12.7817	14.3392	13.5605	0.191409	0.566264	0.338022	0.735347	0.823586
RP11-82O19.1	2.41858	1.76114	2.08986	-0.431614	1.27711	-0.337962	0.735392	0.8236
RPL10P14	2.17649	2.78645	2.48147	0.402243	1.19078	0.337798	0.735516	0.823702
CTB-133G6.1	7.62161	6.47812	7.04986	-0.238906	0.707904	-0.337484	0.735752	0.823931
RP11-63E16.1	4.50658	3.60565	4.05611	-0.31458	0.932894	-0.337208	0.73596	0.824127
AF127936.7	58.5552	55.3393	56.9472	-0.0854699	0.253511	-0.337144	0.736008	0.824144
HSPA8P13	4.20053	5.14809	4.67431	0.288005	0.855042	0.336832	0.736244	0.824335
RP11-343H5.6	7.74953	8.95986	8.35469	0.215475	0.639669	0.336854	0.736227	0.824335
RP11-531A21.2	2.09762	1.54244	1.82003	-0.481177	1.42923	-0.336668	0.736367	0.824401
SRSF9P1	15.6911	17.6213	16.6562	0.156912	0.466058	0.336678	0.736359	0.824401
SNAP23	1979.33	1947.42	1963.38	-0.0234054	0.0695324	-0.336612	0.73641	0.824411
DKFZP434H0512	3.17899	2.38314	2.78107	-0.390338	1.16033	-0.336402	0.736567	0.824515
RPL15P21	2.11253	1.57023	1.84138	-0.474471	1.4103	-0.336431	0.736546	0.824515
RP11-166O4.1	6.09665	5.04949	5.57307	-0.2816	0.83752	-0.33623	0.736697	0.824598
SPIN3	280.594	272.354	276.474	-0.0443116	0.131794	-0.336218	0.736707	0.824598
HMGN3	3691.07	3751.51	3721.29	0.0235777	0.0701481	0.336113	0.736785	0.82465
RP11-231C14.3	14.9021	13.2583	14.0802	-0.170998	0.50892	-0.336002	0.736869	0.824707
AC104801.1	63.1844	59.6897	61.437	-0.080945	0.24101	-0.335858	0.736978	0.824774
CHMP4C	476.285	464.74	470.512	-0.0353673	0.105311	-0.335837	0.736994	0.824774
RP11-262M14.2	3.89448	4.84337	4.36893	0.301456	0.897918	0.335727	0.737076	0.82483
EEF1A1P17	15.7508	17.4582	16.6045	0.156549	0.466378	0.335669	0.737121	0.824843
HMGB1P10	21.8857	19.7669	20.8263	-0.139252	0.415005	-0.335544	0.737215	0.824912
PRF1	8.78618	10.2128	9.49949	0.203504	0.606657	0.335452	0.737285	0.824916
RP1-52D1.1	1.85553	2.45394	2.15474	0.441792	1.31715	0.335414	0.737313	0.824916
RP4-669P10.16	3.9041	4.83079	4.36745	0.296837	0.884998	0.33541	0.737316	0.824916
ITFG3	6420.29	6541.9	6481.1	0.0270139	0.0805838	0.335228	0.737453	0.825033
UBA7	25.2011	27.2488	26.2249	0.133022	0.397017	0.335052	0.737585	0.825144
FBXO34	1085.15	1105.38	1095.26	0.0264654	0.0790076	0.334973	0.737645	0.825175
AC016995.3	15.4447	17.1283	16.2865	0.156014	0.466516	0.334423	0.73806	0.825566
HAO2	3.52447	4.42748	3.97598	0.30909	0.924232	0.334429	0.738056	0.825566
HSPA8P7	3.9041	3.14046	3.52228	-0.356616	1.06813	-0.333869	0.738478	0.82596
RP11-93K22.6	2.84842	2.22003	2.53422	-0.394747	1.18229	-0.333885	0.738466	0.82596
RP11-655M14.13	6.53496	5.5236	6.02928	-0.254177	0.761593	-0.333743	0.738573	0.82603
CEP68	1925.12	1892.24	1908.68	-0.0248717	0.074534	-0.333696	0.738609	0.826034
HRH4	9.48677	8.03943	8.7631	-0.219246	0.657226	-0.333593	0.738687	0.826084
KB-1440D3.14	3.37087	2.61076	2.99082	-0.374464	1.12281	-0.333505	0.738753	0.826122
RP11-96D1.7	2.5465	1.85973	2.20311	-0.440809	1.32252	-0.333311	0.7389	0.82625
KNOP1P5	2.0731	1.54244	1.80777	-0.471039	1.41521	-0.33284	0.739255	0.826538
STXBP5-AS1	8.5739	10.0371	9.3055	0.208078	0.625002	0.332924	0.739192	0.826538
YWHAEP7	2.4282	1.74592	2.08706	-0.44155	1.32658	-0.332848	0.739249	0.826538
CXorf31	4.89583	3.91037	4.4031	-0.298044	0.895714	-0.332745	0.739327	0.826581
RP11-468E2.4	37.9959	40.6487	39.3223	0.0984837	0.296245	0.33244	0.739557	0.826802
CTD-2349P21.11	2.37914	1.71813	2.04864	-0.43446	1.30776	-0.332217	0.739726	0.826954
CHRNA6	3.13956	4.03675	3.58816	0.332376	1.00108	0.332016	0.739877	0.827087
RP11-752G15.3	9.13166	7.89153	8.5116	-0.209746	0.632494	-0.331618	0.740178	0.827386
CCDC87	76.0791	72.1771	74.1281	-0.0750412	0.226331	-0.331555	0.740225	0.827403
RPL5P17	8.84052	10.2657	9.55313	0.203257	0.613381	0.331372	0.740364	0.827521
C11orf63	284.151	275.105	279.628	-0.0429216	0.12955	-0.331313	0.740408	0.827534
AC005540.3	10.5521	9.05582	9.80395	-0.214043	0.646287	-0.331189	0.740501	0.827579
GM2A	2259.16	2300.85	2280.01	0.0262483	0.0792585	0.331174	0.740513	0.827579
HIVEP2	1346.26	1321.15	1333.71	-0.0284064	0.0857866	-0.331129	0.740547	0.82758
FDX1	1881.57	1915.52	1898.54	0.0257353	0.077769	0.33092	0.740705	0.82772
AC022400.2	3.0403	2.37685	2.70857	-0.399487	1.20804	-0.330691	0.740878	0.827799
AP000936.1	2.60633	3.47297	3.03965	0.364637	1.10277	0.330656	0.740904	0.827799
CRHR1	11.0308	12.4176	11.7242	0.181367	0.548583	0.33061	0.740939	0.827799
MMP28	9.32354	10.7147	10.0191	0.194113	0.586859	0.330766	0.740821	0.827799
RP11-347C12.10	86.7232	82.7135	84.7183	-0.06896	0.208558	-0.330651	0.740908	0.827799
RP11-77H9.2	72.9378	69.5045	71.2211	-0.0756335	0.228864	-0.330474	0.741042	0.827877
ACSF2	756.689	773.558	765.123	0.0312418	0.0947462	0.329742	0.741595	0.828413
ATP1B3-AS1	26.961	24.5557	25.7583	-0.131926	0.400123	-0.329714	0.741616	0.828413
CWC25	2050.48	2017.33	2033.91	-0.0234762	0.0712028	-0.329709	0.74162	0.828413
CTD-2653D5.1	4.09714	5.00648	4.55181	0.285943	0.867522	0.329609	0.741695	0.828461
FAM21A	181.983	175.703	178.843	-0.0495742	0.150457	-0.32949	0.741785	0.828525
CTA-246H3.11	59.7826	56.3458	58.0642	-0.0817773	0.248616	-0.328929	0.742209	0.828852
MUC1	40.0699	42.9852	41.5276	0.0995847	0.302701	0.328987	0.742165	0.828852
RNY4P10	15.3411	17.218	16.2795	0.164737	0.500818	0.328935	0.742205	0.828852
RPL5P24	22.1608	23.9945	23.0777	0.130891	0.397931	0.328929	0.742209	0.828852
RP1-281H8.3	12.3787	13.874	13.1264	0.167276	0.508867	0.328723	0.742365	0.82899
FCF1P8	5.41944	4.51087	4.96515	-0.281973	0.858309	-0.328522	0.742517	0.829086
RP11-282K24.3	6.79195	5.7423	6.26713	-0.240529	0.732118	-0.328538	0.742505	0.829086
RP11-453E17.3	13.0005	14.4682	13.7344	0.163574	0.498032	0.32844	0.742579	0.829119
CLCN5	1021.08	1002.38	1011.73	-0.0275391	0.0838672	-0.328366	0.742635	0.829145
RP11-440L14.4	4.95017	3.99638	4.47327	-0.292561	0.892052	-0.327964	0.742939	0.829448
ORAOV1P1	4.89583	3.92558	4.41071	-0.295948	0.90273	-0.327837	0.743035	0.829482
SNTB2	2550.02	2590.77	2570.4	0.0228148	0.0695835	0.327877	0.743005	0.829482
AC079741.2	1.45138	2.02284	1.73711	0.498612	1.52132	0.327749	0.743101	0.829519
DOK4	802.496	819.49	810.993	0.0308858	0.0943731	0.327274	0.743461	0.829848
RP11-593F23.1	4.55563	5.52097	5.0383	0.279268	0.85332	0.327273	0.743462	0.829848
RP11-824M15.3	5.77454	6.72461	6.24958	0.244602	0.747921	0.327043	0.743636	0.830006
RP11-677M14.3	44.0341	41.3819	42.708	-0.0947657	0.289854	-0.326943	0.743711	0.830053
RP11-123O10.4	13.0603	14.7792	13.9198	0.16529	0.5057	0.326854	0.743779	0.830092
ALKBH3-AS1	19.1015	20.9589	20.0302	0.136662	0.41822	0.326771	0.743841	0.830114
RP11-395C3.1	27.3051	29.6104	28.4578	0.115069	0.352172	0.326741	0.743864	0.830114
SCARNA22	4.45224	5.35421	4.90322	0.272119	0.832972	0.326685	0.743906	0.830125
HAVCR2	4.176	3.40217	3.78908	-0.322509	0.98801	-0.326422	0.744105	0.830173
LA16c-361A3.3	11.3421	12.8083	12.0752	0.183431	0.5617	0.326564	0.743998	0.830173
NISCH	7221.67	7332.57	7277.12	0.0220824	0.0676521	0.326411	0.744113	0.830173
RP13-638C3.2	11.787	10.3025	11.0448	-0.187024	0.572769	-0.326526	0.744027	0.830173
RPS15AP12	27.6712	30.3363	29.0038	0.122292	0.37456	0.326497	0.744049	0.830173
SUSD5	646.179	659.498	652.838	0.0301056	0.0923032	0.326159	0.744304	0.830349
C10orf85	4.77319	5.69929	5.23624	0.265701	0.815035	0.326	0.744425	0.830447
KDM3A	2148.49	2114.86	2131.68	-0.0225563	0.0692094	-0.325913	0.74449	0.830483
RP11-159H22.1	2.15196	2.75866	2.45531	0.400134	1.22823	0.32578	0.744591	0.830559
TAF7	5922.35	6009.11	5965.73	0.0208673	0.064075	0.32567	0.744674	0.830616
BMI1	3728.19	3651.24	3689.72	-0.0299938	0.0922313	-0.325202	0.745028	0.830692
DHRS9	10.2376	11.826	11.0318	0.186698	0.573648	0.325457	0.744835	0.830692
DUSP10	121.837	116.888	119.363	-0.0581868	0.178913	-0.325223	0.745012	0.830692
GCLC	3596.63	3540.47	3568.55	-0.022983	0.0706757	-0.325189	0.745038	0.830692
MYLK2	42.8833	45.5907	44.237	0.0932229	0.286433	0.325461	0.744832	0.830692
NAP1L1P1	29.2641	26.9719	28.118	-0.115136	0.353976	-0.325266	0.74498	0.830692
RNF138P1	1.98461	1.45642	1.72051	-0.472786	1.45354	-0.325266	0.74498	0.830692
RP11-147K6.1	1.98461	1.45642	1.72051	-0.472786	1.45354	-0.325266	0.74498	0.830692
RP11-423H2.3	20.0398	21.8579	20.9488	0.133542	0.410654	0.325194	0.745035	0.830692
APOA1	3.92863	4.83079	4.37971	0.291911	0.897903	0.325103	0.745103	0.830728
RP11-547D24.3	2.26497	2.88505	2.57501	0.395124	1.21589	0.324967	0.745206	0.830807
HMX2	9.29901	10.7451	10.0221	0.199126	0.612964	0.324857	0.745289	0.830863
GAP43	14.7632	16.4722	15.6177	0.157245	0.484475	0.324567	0.745509	0.831071
NIPA2	3963.23	4021.03	3992.13	0.0208737	0.0643411	0.324423	0.745618	0.831139
SIK3-IT1	5.29152	4.45528	4.8734	-0.271264	0.836204	-0.324399	0.745636	0.831139
HDHD1	983.424	1003.57	993.496	0.0291616	0.0899589	0.324166	0.745813	0.831275
LINC00528	3.549	4.38448	3.96674	0.295109	0.910405	0.324152	0.745823	0.831275
AC083884.8	20.071	18.2837	19.1773	-0.14964	0.461759	-0.324065	0.745889	0.831311
RP11-397P13.6	1.98461	1.41341	1.69901	-0.494419	1.526	-0.323996	0.745941	0.831333
IWS1	3009.24	2964.32	2986.78	-0.0219355	0.0677629	-0.323709	0.746159	0.831539
PMS2CL	359.038	368.193	363.616	0.0373759	0.115491	0.323627	0.74622	0.831571
ZBTB8OS	1289.27	1265.53	1277.4	-0.0262009	0.0810124	-0.323419	0.746378	0.83171
MRS2	4266.38	4336.05	4301.22	0.0232461	0.0718883	0.323364	0.746419	0.83172
AC006946.15	6.08587	4.99391	5.53989	-0.267451	0.827391	-0.323246	0.746509	0.831754
AC020983.5	2.87294	3.69167	3.28231	0.329402	1.01919	0.323198	0.746545	0.831754
KBTBD7	1713.43	1743.05	1728.24	0.0245506	0.0759706	0.323159	0.746575	0.831754
PPP1R8P1	2.00914	1.48421	1.74668	-0.468204	1.44888	-0.32315	0.746582	0.831754
SCARA5	869.757	889.882	879.82	0.0309108	0.0956747	0.323083	0.746633	0.831774
ZFX-AS1	4.78282	3.83956	4.31119	-0.290633	0.899711	-0.32303	0.746673	0.831783
RP1-72A23.3	15.4883	17.165	16.3267	0.153024	0.47379	0.322978	0.746712	0.83179
KIAA1279	5375.09	5297.54	5336.31	-0.0210749	0.0652925	-0.322777	0.746864	0.831923
AF038458.5	6.38664	5.2126	5.79962	-0.258099	0.800041	-0.322607	0.746993	0.83203
GALNT9	2.9369	3.76247	3.34969	0.327331	1.01493	0.322517	0.747061	0.832068
RP4-613B23.1	14.8177	13.3784	14.0981	-0.164841	0.511344	-0.322367	0.747175	0.832159
RP1-161P9.5	4.55563	3.70425	4.12994	-0.302469	0.938484	-0.322295	0.747229	0.832182
CTC-461F20.1	2.33971	1.69033	2.01502	-0.432388	1.34272	-0.322025	0.747434	0.832265
KIF24	1010.9	1032.85	1021.88	0.0301147	0.0934892	0.32212	0.747362	0.832265
RP11-589N15.2	4.19525	3.42996	3.8126	-0.31824	0.988083	-0.322078	0.747394	0.832265
RP11-757O6.1	4.37866	3.40846	3.89356	-0.336417	1.0447	-0.322023	0.747435	0.832265
TBR1	4.34885	3.43625	3.89255	-0.319632	0.993098	-0.321854	0.747564	0.832372
AC099850.1	68.9154	72.464	70.6897	0.0736514	0.228908	0.321752	0.747641	0.832421
RP11-307C12.11	135.486	130.275	132.881	-0.0560936	0.174371	-0.321691	0.747687	0.832436
RP11-304L19.12	1.5793	2.13665	1.85797	0.472308	1.46868	0.321586	0.747766	0.832488
AC104655.2	4.48639	3.62087	4.05363	-0.30611	0.953475	-0.321046	0.748175	0.832907
SPECC1L	2534.18	2575	2554.59	0.0227395	0.0708404	0.320996	0.748214	0.832913
RPA2P3	2.04857	1.54244	1.7955	-0.459061	1.43242	-0.320479	0.748606	0.833312
CHMP4A	98.3539	93.8136	96.0838	-0.0643911	0.201131	-0.320144	0.748859	0.833485
RP11-430B1.2	9.60506	11.0141	10.3096	0.194626	0.607882	0.32017	0.748839	0.833485
ST13P4	3.57353	2.75866	3.16609	-0.342148	1.06862	-0.320177	0.748834	0.833485
XXbac-B135H6.18	48.8976	51.8805	50.3891	0.0871824	0.272366	0.320093	0.748898	0.833491
MGC10955	5.82888	4.8738	5.35134	-0.26601	0.831484	-0.319922	0.749028	0.833599
ASCC1	2281.95	2316.96	2299.46	0.0219179	0.0685235	0.31986	0.749075	0.833615
SLC17A9	3.20352	2.46916	2.83634	-0.369943	1.15713	-0.319708	0.749189	0.833706
RP3-402G11.25	43.1487	40.4882	41.8185	-0.0931446	0.291504	-0.319531	0.749324	0.833819
MAFG	3847.56	3904.67	3876.11	0.0214552	0.0671938	0.319303	0.749497	0.833949
RP11-864G5.1	1.49081	2.06585	1.77833	0.491709	1.54022	0.319246	0.74954	0.833949
ST20	195.97	202.398	199.184	0.0470393	0.147328	0.319282	0.749512	0.833949
IFFO1	3324.23	3373.7	3348.97	0.0217616	0.068179	0.319183	0.749588	0.833951
TMEM184C	2288.53	2330.28	2309.4	0.0260814	0.0817196	0.319157	0.749607	0.833951
PSG4	7.5863	6.36431	6.97531	-0.229669	0.719766	-0.319089	0.749659	0.833972
AC072052.7	4.84678	5.71451	5.28064	0.25536	0.800536	0.318986	0.749737	0.83399
USP24	9268.23	9120.48	9194.36	-0.0233945	0.0733415	-0.318981	0.749741	0.83399
AC019050.1	5.20716	6.1304	5.66878	0.25266	0.792809	0.318689	0.749962	0.834163
PAICSP1	11.1695	9.82206	10.4958	-0.180986	0.567902	-0.318693	0.749959	0.834163
RP11-195C7.2	3.46051	4.32889	3.8947	0.306199	0.961011	0.318621	0.750014	0.834183
TBCE-AS1	7.50331	6.37689	6.9401	-0.235544	0.74022	-0.318208	0.750327	0.834495
POLR2B	8206.35	8328.7	8267.52	0.0211659	0.0665557	0.318017	0.750472	0.83462
CTD-2589O24.1	2.55612	1.88752	2.22182	-0.431055	1.3561	-0.317863	0.750589	0.834713
H2AFZP1	6.14042	7.24173	6.69108	0.2279	0.717815	0.317491	0.750871	0.83499
TIMM8A	1725.8	1753.54	1739.67	0.0235542	0.0742498	0.317229	0.75107	0.835174
PLEKHG7	4.62921	5.5236	5.07641	0.265128	0.836077	0.317109	0.751161	0.835239
RP11-367E12.4	2.78446	2.14923	2.46684	-0.396304	1.24993	-0.31706	0.751198	0.835243
EIF5AP3	3.1939	4.03675	3.61533	0.316355	0.998358	0.316875	0.751338	0.835289
LHX3	3.71635	2.95585	3.3361	-0.323875	1.02199	-0.316906	0.751315	0.835289
RP11-521I2.3	8.43521	7.29732	7.86626	-0.207676	0.655363	-0.316888	0.751329	0.835289
TTC9B	23.0312	25.0728	24.052	0.12465	0.393502	0.316771	0.751417	0.83534
AC104843.3	29.4967	31.6799	30.5883	0.106864	0.337433	0.316698	0.751473	0.835366
AC004166.6	12.1772	10.7488	11.463	-0.17486	0.552494	-0.316493	0.751628	0.83547
SLC25A5P5	5.44397	6.39474	5.91935	0.250238	0.790672	0.316487	0.751633	0.83547
PARP11	840.428	857.976	849.202	0.029036	0.0917951	0.316313	0.751765	0.83558
MAP3K14	471.002	481.504	476.253	0.0343921	0.108907	0.315792	0.752161	0.835983
AE000658.25	8.7071	10.1205	9.4138	0.201968	0.639829	0.315659	0.752261	0.836041
GPR125	3217.39	3172.24	3194.82	-0.0205407	0.0650844	-0.315601	0.752306	0.836041
RP11-307L3.2	15.2175	13.563	14.3903	-0.156094	0.494612	-0.315588	0.752315	0.836041
RP11-697E2.10	3.5639	2.74344	3.15367	-0.345249	1.09412	-0.31555	0.752344	0.836041
CTF1	44.3603	41.8954	43.1278	-0.0942667	0.298825	-0.315458	0.752414	0.836082
NPIPA1	64.5269	67.8356	66.1813	0.0753998	0.23906	0.3154	0.752458	0.836093
HSF2	2497.15	2539.87	2518.51	0.0243134	0.0771013	0.315344	0.752501	0.836105
DRD2	19.5132	21.614	20.5636	0.139089	0.441515	0.315026	0.752742	0.836336
RP11-234B24.2	12.0046	13.6553	12.83	0.165867	0.526613	0.314969	0.752785	0.836348
RN7SKP173	9.55622	8.28226	8.91924	-0.214752	0.681971	-0.314899	0.752838	0.83637
SLC25A29	2625.88	2584.44	2605.16	-0.022842	0.0726997	-0.314197	0.753371	0.836925
RP11-336N8.3	3.65239	2.90026	3.27633	-0.323177	1.02895	-0.314085	0.753456	0.836983
LRRC37A5P	3.10013	3.96859	3.53436	0.329487	1.04922	0.314031	0.753498	0.836992
GABARAPL3	3.62786	2.88505	3.25646	-0.320206	1.02009	-0.313899	0.753598	0.837067
C6orf99	29.5403	27.3017	28.421	-0.110486	0.352142	-0.313756	0.753706	0.837114
RP11-462G12.1	17.5859	15.8932	16.7396	-0.149917	0.477774	-0.313782	0.753686	0.837114
PMVK	1933.2	1974.07	1953.64	0.030026	0.0957591	0.313557	0.753857	0.837244
LRRC37A14P	3.21842	2.53733	2.87787	-0.350894	1.11941	-0.313465	0.753928	0.837249
PSMA2P2	3.21842	2.53733	2.87787	-0.350894	1.11941	-0.313465	0.753928	0.837249
ZKSCAN4	625.008	637.831	631.42	0.029673	0.0946816	0.313398	0.753979	0.837269
AC093627.10	22.9861	25.2627	24.1244	0.129868	0.414717	0.313149	0.754168	0.837435
RP11-15N24.4	46.6487	50.0182	48.3334	0.0907058	0.28969	0.313114	0.754194	0.837435
AC009065.2	4.81812	5.92691	5.37252	0.259851	0.830524	0.312876	0.754375	0.837599
ATP8B5P	16.7629	15.2319	15.9974	-0.145428	0.464944	-0.312787	0.754443	0.837613
RP11-10J21.4	2.5465	3.17455	2.86052	0.365119	1.16737	0.312772	0.754454	0.837613
GPR87	6.38664	5.3112	5.84892	-0.240807	0.770441	-0.312557	0.754617	0.837758
C1orf100	5.80435	4.88638	5.34537	-0.259229	0.829513	-0.312508	0.754655	0.837763
AC079922.2	3.65239	4.51087	4.08163	0.295934	0.947785	0.312237	0.75486	0.837954
SYCE3	8.2039	9.46176	8.83283	0.193419	0.61958	0.312178	0.754906	0.837968
AC004221.2	9.98998	8.72594	9.35796	-0.189337	0.607378	-0.311728	0.755247	0.838089
C18orf21	700.261	686.593	693.427	-0.0292782	0.0938987	-0.311806	0.755188	0.838089
CALU	17416.1	17638.9	17527.5	0.0182701	0.0585846	0.311858	0.755148	0.838089
RNF157-AS1	56.6047	53.4382	55.0215	-0.0812645	0.260616	-0.311817	0.75518	0.838089
RP11-396K3.1	54.3301	51.2784	52.8043	-0.0830331	0.266246	-0.311866	0.755142	0.838089
RP11-54O15.3	1.9697	1.47164	1.72067	-0.457313	1.46601	-0.311944	0.755083	0.838089
RPSAP52	6.90497	7.96233	7.43365	0.210852	0.676393	0.311731	0.755245	0.838089
ADRA2A	5.88871	6.93702	6.41286	0.22475	0.721495	0.311506	0.755416	0.83824
CHIT1	2.17649	2.74344	2.45997	0.385347	1.23752	0.311388	0.755506	0.838303
HSP90AA5P	14.9211	13.4429	14.182	-0.151371	0.486848	-0.31092	0.755861	0.838661
AC005037.4	3.75166	4.61575	4.1837	0.293649	0.94536	0.310621	0.756089	0.838781
AC005775.2	17.9124	16.2142	17.0633	-0.139037	0.447678	-0.310575	0.756124	0.838781
NUDT17	260.485	253.76	257.123	-0.0417293	0.134362	-0.310573	0.756125	0.838781
RP11-173M1.8	119.343	115.028	117.186	-0.0582041	0.187353	-0.310666	0.756055	0.838781
RP11-395P17.11	8.02577	6.96745	7.49661	-0.213203	0.686512	-0.31056	0.756135	0.838781
RP11-62H20.1	15.3562	13.8866	14.6214	-0.154577	0.498133	-0.310312	0.756324	0.838953
RNU6-312P	5.80435	4.9016	5.35297	-0.257096	0.829451	-0.309959	0.756592	0.839214
RP11-45A12.1	2.87294	2.29083	2.58189	-0.374586	1.20887	-0.309866	0.756663	0.839219
RP4-713B5.2	2.41858	1.85973	2.13915	-0.38982	1.2579	-0.309898	0.756638	0.839219
RP1-145M24.1	3.17899	2.55254	2.86577	-0.336273	1.08562	-0.309752	0.75675	0.839279
ST13P5	19.1216	17.3507	18.2361	-0.137089	0.442704	-0.309663	0.756817	0.839317
XXbac-B461K10.4	17.1317	15.3116	16.2217	-0.147355	0.475949	-0.309602	0.756863	0.839332
HYAL3	226.526	233.521	230.023	0.0430679	0.139135	0.30954	0.756911	0.839348
TXNP5	6.86553	7.94975	7.40764	0.214135	0.691966	0.309459	0.756972	0.839379
GPR34	4.17072	4.99127	4.58099	0.269149	0.870471	0.309199	0.75717	0.839561
AC104532.3	2.21179	2.98364	2.59772	0.378082	1.22319	0.309096	0.757249	0.839612
DRD4	111.124	106.81	108.967	-0.0587001	0.190084	-0.308812	0.757465	0.839814
FAM27A	8.87467	10.4	9.63736	0.214411	0.694902	0.308549	0.757665	0.839872
HAUS1P2	2.35462	1.78893	2.07177	-0.394295	1.27778	-0.308578	0.757643	0.839872
HNRNPA1P67	7.87217	9.0333	8.45273	0.207611	0.672913	0.308526	0.757682	0.839872
RN7SL751P	4.79772	3.95337	4.37555	-0.271015	0.878076	-0.308646	0.757591	0.839872
RP11-13P5.2	2.37914	1.81672	2.09793	-0.391188	1.2677	-0.308581	0.757641	0.839872
PIK3CD	433.027	444.052	438.539	0.0344231	0.11159	0.308479	0.757718	0.839874
CTD-2260A17.3	2.33971	1.74592	2.04282	-0.405595	1.31548	-0.308324	0.757835	0.839968
AC016716.1	2.37914	1.83194	2.10554	-0.386347	1.25377	-0.308149	0.757969	0.84004
GS1-124K5.6	12.3691	11.032	11.7006	-0.1683	0.546127	-0.308171	0.757953	0.84004
RPL5P32	1.99423	1.47164	1.73293	-0.466688	1.51469	-0.308108	0.758	0.84004
NACA	30816.5	30427	30621.7	-0.0183357	0.0595771	-0.307765	0.758261	0.840278
RP11-713M15.2	49.0553	51.5947	50.325	0.0863072	0.280456	0.307739	0.758281	0.840278
SYT16	21.6629	19.7679	20.7154	-0.132791	0.431941	-0.30743	0.758516	0.840502
RP11-770J1.4	5.30527	4.34147	4.82337	-0.265307	0.864203	-0.306996	0.758847	0.840831
CTB-31O20.2	93.7827	98.2249	96.0038	0.061944	0.201947	0.306735	0.759045	0.840908
MORN4	1028.02	1047.84	1037.93	0.0273396	0.0891443	0.30669	0.759079	0.840908
MROH2A	1.86082	2.42615	2.14348	0.421895	1.37565	0.306687	0.759082	0.840908
OR1F2P	6.07646	7.19609	6.63627	0.233871	0.762405	0.306755	0.75903	0.840908
USP51	129.689	125.309	127.499	-0.055186	0.179903	-0.306754	0.759031	0.840908
RP11-423F24.3	40.4062	43.2165	41.8113	0.090293	0.294528	0.306569	0.759172	0.84097
RPS24P13	2.87707	2.14923	2.51315	-0.383184	1.25016	-0.306508	0.759218	0.840985
RP11-521O16.2	6.42607	7.34662	6.88635	0.225905	0.737158	0.306454	0.759259	0.840993
RP11-405F3.2	2.40367	1.85973	2.1317	-0.383321	1.25118	-0.306368	0.759325	0.84103
AF001548.5	32.7683	35.1492	33.9588	0.0995966	0.325217	0.306247	0.759417	0.841095
RP11-197N18.2	20.75	19.0095	19.8798	-0.127333	0.415901	-0.306161	0.759482	0.84113
DOK7	3.58843	4.35668	3.97256	0.279968	0.914673	0.306085	0.75954	0.841157
AP001626.2	12.9269	11.429	12.1779	-0.164505	0.537671	-0.305959	0.759636	0.84119
RP11-318K12.3	2.9369	2.34906	2.64298	-0.37445	1.22376	-0.305983	0.759618	0.84119
CCDC79	3.58843	2.88505	3.23674	-0.309721	1.01272	-0.30583	0.759734	0.841262
ZFYVE27	3415.62	3469.73	3442.68	0.0227923	0.0745543	0.305714	0.759822	0.841323
RP11-4K3__A.5	62.7671	65.8747	64.3209	0.0734719	0.240511	0.305482	0.759999	0.841451
THAP5P1	5.55814	4.70177	5.12995	-0.249272	0.816014	-0.305476	0.760004	0.841451
RP11-164P12.4	41.8468	44.4337	43.1403	0.0908275	0.297605	0.305195	0.760218	0.841651
ZNF382	1558.85	1590.67	1574.76	0.0289324	0.0948432	0.305055	0.760325	0.841732
CTD-2528L19.3	16.0557	13.9826	15.0191	-0.176935	0.580317	-0.304893	0.760447	0.841796
EEF1B2P3	95.6414	99.7101	97.6758	0.0591936	0.194178	0.304842	0.760486	0.841796
EVC2	2.79408	2.19224	2.49316	-0.382206	1.25394	-0.304805	0.760515	0.841796
PAPOLA	14380.4	14144.7	14262.6	-0.0239011	0.0784112	-0.304817	0.760505	0.841796
CNBD2	18.3954	16.6631	17.5292	-0.136692	0.449038	-0.30441	0.760815	0.842022
OASL	3.16409	2.52475	2.84442	-0.339358	1.11482	-0.304405	0.760819	0.842022
RP3-395M20.12	161.488	156.185	158.837	-0.0493602	0.162152	-0.304407	0.760818	0.842022
FAM65C	3.59805	2.88505	3.24155	-0.311399	1.02323	-0.30433	0.760877	0.842049
RP11-307C12.12	66.3398	63.0489	64.6943	-0.0743426	0.244776	-0.303717	0.761343	0.842521
ZNF778	346.931	338.128	342.529	-0.0379335	0.124912	-0.303682	0.76137	0.842521
RP11-20D14.6	2.78858	2.07843	2.43351	-0.378481	1.24791	-0.303293	0.761667	0.842813
RP4-694A7.4	6.67894	5.69929	6.18912	-0.23096	0.762071	-0.303069	0.761837	0.842965
HPCA	16.9002	18.5229	17.7115	0.136892	0.451895	0.302929	0.761944	0.843046
EIF3J-AS1	579.885	567.524	573.705	-0.0299839	0.0989968	-0.302878	0.761983	0.843052
SLC2A14	5.29152	6.31501	5.80326	0.232463	0.768056	0.302664	0.762146	0.843196
EPN2-AS1	3.72597	4.46157	4.09377	0.306029	1.01179	0.302463	0.762299	0.843328
RP11-83J16.1	6.9444	7.97491	7.45966	0.207263	0.685385	0.302404	0.762344	0.843341
VDAC3P1	8.9141	10.099	9.50654	0.181248	0.599597	0.302283	0.762436	0.843406
SOAT2	1.90574	2.62334	2.26454	0.396909	1.31394	0.302075	0.762595	0.843545
AC099522.2	3.86467	4.65876	4.26172	0.275647	0.912775	0.301988	0.762661	0.843581
SOHLH2	39.3341	36.7761	38.0551	-0.0962927	0.319081	-0.301781	0.762819	0.843719
RP3-425P12.4	6.49553	7.5716	7.03356	0.220167	0.72997	0.301611	0.762949	0.843826
PCDHGA4	6.37289	5.49581	5.93435	-0.234976	0.77941	-0.30148	0.763049	0.843899
SRSF2	17575.3	17798	17686.6	0.0182482	0.06056	0.301324	0.763168	0.843994
AC137932.6	3.21842	3.95337	3.5859	0.290203	0.963977	0.301048	0.763378	0.844097
CDC42P6	79.3897	76.0518	77.7208	-0.0669285	0.222323	-0.301041	0.763383	0.844097
KIAA0753	2116.25	2149.73	2132.99	0.0224076	0.0744373	0.301027	0.763394	0.844097
TRIOBP	893.553	876.821	885.187	-0.0271436	0.0901576	-0.301069	0.763362	0.844097
FDPSP8	5.86418	4.90789	5.38604	-0.244019	0.810923	-0.300915	0.763479	0.844154
RP11-517C16.2	9.43771	8.32264	8.88017	-0.185709	0.617355	-0.300815	0.763556	0.844202
RP11-29H23.4	2.87294	3.60565	3.2393	0.310148	1.03119	0.300768	0.763592	0.844205
OSGIN1	22.1917	20.3952	21.2935	-0.121991	0.405733	-0.300669	0.763667	0.844251
RP11-65L3.4	6.84101	5.92691	6.38396	-0.221834	0.738483	-0.300392	0.763878	0.844448
RP4-778K6.3	5.65625	6.74611	6.20118	0.236809	0.788991	0.300141	0.764069	0.844622
C5orf49	16.2148	17.9994	17.1071	0.13679	0.455885	0.300053	0.764136	0.84466
HMGB3P6	4.47677	5.30856	4.89267	0.260483	0.869369	0.299623	0.764465	0.844986
C1QTNF3	31.9398	34.2235	33.0817	0.0979384	0.327308	0.299224	0.764769	0.845248
RP11-382D12.2	27.1048	25.0718	26.0883	-0.119472	0.399216	-0.299267	0.764736	0.845248
CSNK1E	19642.1	19915.5	19778.8	0.0199235	0.066629	0.299021	0.764924	0.845325
RP11-102M11.1	14.6203	13.2672	13.9438	-0.150349	0.502772	-0.299041	0.764909	0.845325
RPL31P61	2.37914	1.85973	2.11944	-0.374378	1.25209	-0.299002	0.764939	0.845325
CCNT2-AS1	40.9924	38.5094	39.7509	-0.0896073	0.299744	-0.298946	0.764981	0.845335
BAG2	4179.15	4120.31	4149.73	-0.0203275	0.0680433	-0.298743	0.765136	0.845395
C9orf66	85.8264	82.4984	84.1624	-0.0630062	0.210896	-0.298755	0.765127	0.845395
RPS3AP12	3.17899	3.91037	3.54468	0.292192	0.977968	0.298774	0.765112	0.845395
RP4-814D15.2	11.1899	12.5251	11.8575	0.163381	0.547955	0.298164	0.765578	0.845847
SNORA23	3.00086	3.74725	3.37406	0.306292	1.02755	0.298079	0.765643	0.845882
VARS2	6212.55	6302.37	6257.46	0.020745	0.0696176	0.297984	0.765715	0.845925
RP11-875O11.3	5.44397	6.57042	6.00719	0.246814	0.82865	0.297851	0.765817	0.846
ABCA13	4.92151	5.92691	5.42421	0.23876	0.802105	0.297667	0.765957	0.846118
AGAP1-IT1	3.25786	2.66635	2.9621	-0.32487	1.0924	-0.297392	0.766168	0.846129
CTD-2290C23.1	5.27662	6.272	5.77431	0.229848	0.772845	0.297405	0.766157	0.846129
CTD-3076O17.2	10.9872	12.2912	11.6392	0.161288	0.542059	0.297546	0.766049	0.846129
EXOC3L2	2.96671	3.71946	3.34309	0.308169	1.03583	0.297508	0.766078	0.846129
KCTD9P2	5.72136	6.7524	6.23688	0.228386	0.767759	0.297471	0.766107	0.846129
ZCCHC2	1477.27	1454.59	1465.93	-0.0231171	0.077707	-0.29749	0.766092	0.846129
ATP5G1P4	5.9921	5.12029	5.5562	-0.230339	0.774784	-0.297294	0.766242	0.846174
LDHBP2	32.8463	35.0821	33.9642	0.101642	0.342065	0.297143	0.766357	0.846228
WDR82P1	2.36952	1.74592	2.05772	-0.422006	1.4201	-0.297165	0.76634	0.846228
ADORA2A	12.1217	13.3999	12.7608	0.154466	0.520421	0.29681	0.766611	0.846421
DPP6	4.3979	3.66387	4.03089	-0.278273	0.937624	-0.296786	0.76663	0.846421
PGAM4	19.2156	20.9742	20.0949	0.123308	0.415543	0.296739	0.766666	0.846421
RASA4	5.33508	6.24421	5.78964	0.244779	0.8248	0.296774	0.766639	0.846421
CLEC3B	3.26748	3.98117	3.62432	0.284265	0.959501	0.296263	0.767029	0.846637
CTB-102L5.7	3.50957	2.81425	3.16191	-0.307877	1.03861	-0.296432	0.7669	0.846637
MIR1180	4.18562	4.93568	4.56065	0.255824	0.863462	0.296277	0.767018	0.846637
NEIL1	1688.27	1662.46	1675.36	-0.0218972	0.0738897	-0.29635	0.766963	0.846637
RP11-375N15.2	13.298	14.7855	14.0418	0.150908	0.509367	0.296267	0.767026	0.846637
IPO7P2	10.3559	11.8135	11.0847	0.175774	0.593779	0.296026	0.767211	0.846801
CACNG6	23.4448	21.6885	22.5666	-0.116709	0.394498	-0.295841	0.767351	0.846884
CHL1	1.67856	2.37685	2.02771	0.429988	1.45345	0.29584	0.767352	0.846884
CTD-2194F4.2	3.0403	3.76247	3.40138	0.296879	1.00384	0.295743	0.767426	0.846891
CYP4F3	28.1135	26.1007	27.1071	-0.108508	0.366861	-0.295775	0.767402	0.846891
SASH3	3.549	2.88505	3.21702	-0.299384	1.0128	-0.295601	0.767535	0.846974
C4orf46	1414.04	1441.16	1427.6	0.0268657	0.0909314	0.29545	0.76765	0.846982
LINC00886	10.1628	8.87648	9.51965	-0.181367	0.613747	-0.295507	0.767606	0.846982
RP11-190P13.1	2.36424	1.80414	2.08419	-0.391502	1.32526	-0.295416	0.767676	0.846982
SLMO2	6757.18	6630.02	6693.6	-0.0274376	0.0928774	-0.295417	0.767675	0.846982
TSHR	3.58843	2.92806	3.25824	-0.298876	1.01198	-0.295337	0.767737	0.847012
SLC39A5	15.513	17.1042	16.3086	0.139594	0.472818	0.295238	0.767812	0.847059
SNAI2	26.6889	24.8908	25.7899	-0.109267	0.370447	-0.294958	0.768026	0.847258
RP3-355L5.5	7.13743	6.18862	6.66303	-0.210327	0.713461	-0.294798	0.768148	0.847356
AD001527.7	6.33758	7.32511	6.83135	0.209545	0.711167	0.29465	0.768261	0.847444
RP11-350N15.3	4.46186	3.73468	4.09827	-0.276184	0.937735	-0.294522	0.768359	0.847514
CTD-2308G16.1	1.93027	1.45642	1.69335	-0.442562	1.50289	-0.294474	0.768396	0.847518
RPL7P16	3.28238	3.99638	3.63938	0.282347	0.959431	0.294286	0.768539	0.847639
AC007292.3	12.8427	14.3329	13.5878	0.1521	0.517395	0.293974	0.768778	0.847832
MIR23C	2.33971	1.77371	2.05671	-0.392874	1.33664	-0.293926	0.768814	0.847832
RP11-475I24.3	2.33971	1.81672	2.07822	-0.375248	1.27652	-0.293962	0.768787	0.847832
ANKS1B	83.4181	87.0255	85.2218	0.0636237	0.216538	0.293822	0.768894	0.847846
RP11-388C12.5	5.9772	5.10508	5.54114	-0.229527	0.781118	-0.293844	0.768877	0.847846
ACAD11	3.13956	2.55254	2.84605	-0.323825	1.10283	-0.293632	0.769039	0.847935
GATA3-AS1	13.7565	15.1915	14.474	0.145371	0.495194	0.293563	0.769092	0.847935
RP11-316O14.1	2.30028	1.76114	2.03071	-0.383795	1.30747	-0.293541	0.769108	0.847935
SGMS1	1513.56	1487.86	1500.71	-0.0254786	0.0867741	-0.29362	0.769049	0.847935
RP11-288E14.2	7.38799	6.35802	6.873	-0.219681	0.748941	-0.293323	0.769276	0.848082
RNA5SP284	4.54073	5.32641	4.93357	0.249742	0.851735	0.293215	0.769358	0.848136
C1orf147	8.5739	7.46043	8.01717	-0.192065	0.655605	-0.292959	0.769554	0.848315
AC092299.8	9.81734	8.63993	9.22864	-0.18029	0.615567	-0.292884	0.76961	0.84834
ABCC6P2	14.0573	12.6793	13.3683	-0.146702	0.501241	-0.292677	0.769769	0.848397
SIL1	1673.94	1647.05	1660.5	-0.0237195	0.081053	-0.292642	0.769796	0.848397
WIF1	29.0477	27.1135	28.0806	-0.10393	0.3551	-0.292678	0.769768	0.848397
ZNF791	1399.3	1376.16	1387.73	-0.0233194	0.0796829	-0.292653	0.769788	0.848397
ISCA1	1374.01	1352.84	1363.43	-0.0229615	0.0785423	-0.292346	0.770022	0.84856
NBPF23	33.454	35.5714	34.5127	0.0935493	0.319933	0.292402	0.769979	0.84856
RPL30P7	2.99124	3.69167	3.34145	0.293707	1.00476	0.292317	0.770044	0.84856
RNF2P1	8.11975	9.40354	8.76164	0.201054	0.688248	0.292125	0.770191	0.848683
RPSAP9	7.62161	6.71832	7.16996	-0.208387	0.71345	-0.292083	0.770223	0.848683
HS3ST6	2.5818	3.27314	2.92747	0.318764	1.09199	0.291912	0.770354	0.84879
RP11-235E17.3	4.82225	4.03675	4.4295	-0.258369	0.885549	-0.291761	0.770469	0.848881
LIMD1-AS1	2.97634	3.66387	3.3201	0.291887	1.00067	0.291691	0.770523	0.848903
SLC34A3	13.0603	14.453	13.7567	0.146065	0.501245	0.291405	0.770742	0.849107
PDCL2	2.40367	1.80151	2.10259	-0.406823	1.39658	-0.2913	0.770822	0.849158
CSNK1G2-AS1	2.77368	2.14923	2.46145	-0.342281	1.17567	-0.291136	0.770947	0.849259
CTB-114C7.3	5.35548	6.31501	5.83524	0.221845	0.762351	0.291002	0.77105	0.849336
RP11-692M12.5	3.67692	4.38448	4.0307	0.26505	0.911019	0.290938	0.771099	0.849353
ZNF79	392.842	402.498	397.67	0.0342775	0.117935	0.290647	0.771321	0.84956
PROX2	65.7719	69.3235	67.5477	0.0702596	0.241864	0.290492	0.77144	0.849654
RP11-205M3.1	5.00038	5.9825	5.49144	0.23318	0.802957	0.290402	0.771509	0.849693
WASF1	4441.83	4386.3	4414.06	-0.0180592	0.0622287	-0.290207	0.771658	0.849821
RPSAP56	2.40367	1.90274	2.1532	-0.365935	1.26157	-0.290064	0.771767	0.849904
RP11-366O20.5	3.25786	3.95337	3.60561	0.279577	0.964	0.290017	0.771803	0.849906
CTD-2033D24.2	3.21842	3.91037	3.56439	0.28137	0.970478	0.289929	0.77187	0.849943
RP11-247L20.3	16.9942	18.591	17.7926	0.126154	0.435452	0.289708	0.77204	0.850093
ZSCAN29	2293.31	2262.08	2277.7	-0.0197592	0.0682322	-0.289588	0.772132	0.850157
FNDC8	31.8908	29.8391	30.8649	-0.0981794	0.339442	-0.289238	0.772399	0.850415
RP11-554J4.1	4.83187	4.03675	4.43431	-0.259569	0.897981	-0.289058	0.772537	0.85053
AC005071.1	3.50957	2.84204	3.1758	-0.299933	1.03811	-0.288921	0.772642	0.850534
FOXD4L1	18.2879	20.06	19.1739	0.124497	0.430892	0.288929	0.772636	0.850534
TSACC	309.185	300.911	305.048	-0.0381861	0.132136	-0.288991	0.772589	0.850534
RP11-288C17.1	3.58843	4.28588	3.93716	0.266213	0.921959	0.288747	0.772775	0.850644
RP11-473I1.5	190.111	195.285	192.698	0.0422382	0.146369	0.288574	0.772908	0.850753
RP11-434D9.2	2.38877	1.80414	2.09646	-0.401459	1.39151	-0.288505	0.77296	0.850773
UBE2D3P1	17.8335	19.4066	18.62	0.125114	0.433939	0.28832	0.773101	0.850892
KDSR	3765.72	3815.01	3790.36	0.0184766	0.0641611	0.287973	0.773368	0.851111
PNMA3	2.35462	3.02665	2.69063	0.330165	1.14638	0.288006	0.773342	0.851111
GJA1	2752.14	2712.36	2732.25	-0.0213934	0.0743253	-0.287835	0.773473	0.85119
CDKN1C	72.8426	69.5527	71.1977	-0.0696993	0.242337	-0.287613	0.773643	0.851267
NUP160	5966.1	5888.22	5927.16	-0.0193115	0.067144	-0.287614	0.773643	0.851267
TUBG1P	30.0884	28.0376	29.063	-0.0997994	0.346919	-0.287673	0.773597	0.851267
MIR4512	5.46437	4.60317	5.03377	-0.249198	0.866692	-0.287528	0.773708	0.851301
AC011284.3	2.30028	1.78893	2.0446	-0.371346	1.29193	-0.287435	0.773779	0.851342
HBEGF	454.484	463.727	459.106	0.0297355	0.10357	0.287104	0.774033	0.851545
MRPL35P2	1.67856	2.33384	2.0062	0.409095	1.42511	0.287063	0.774064	0.851545
SNX18P9	3.95431	3.31615	3.63523	-0.289289	1.00761	-0.287103	0.774034	0.851545
RP1-140C12.2	3.61296	2.97106	3.29201	-0.293724	1.02345	-0.286992	0.774118	0.851567
CTSW	11.9244	10.5605	11.2424	-0.166809	0.581373	-0.286923	0.774171	0.851588
AC093106.7	25.9734	24.1057	25.0396	-0.108035	0.376717	-0.286781	0.77428	0.851657
RP11-326A19.3	2.70972	2.09364	2.40168	-0.341792	1.19193	-0.286754	0.774301	0.851657
DHDDS	1624.92	1599.88	1612.4	-0.0228587	0.0798844	-0.286147	0.774765	0.852131
DPRXP4	8.42993	7.39855	7.91424	-0.195629	0.684007	-0.286005	0.774874	0.852214
AC009967.3	2.37914	1.84452	2.11183	-0.377995	1.32207	-0.285912	0.774945	0.852255
RNA5SP474	2.64576	3.28836	2.96706	0.300088	1.05045	0.285676	0.775127	0.852417
OSBPL9P2	2.37914	3.04187	2.7105	0.324989	1.13782	0.285624	0.775166	0.852423
AC004951.6	14.1811	15.6934	14.9372	0.136901	0.479518	0.285498	0.775263	0.852493
RP11-848P1.7	39.6447	42.037	40.8408	0.0845351	0.296281	0.285321	0.775398	0.852533
SETP7	1.9344	2.43873	2.18656	0.391899	1.37355	0.285318	0.7754	0.852533
STYK1	100.708	104.453	102.581	0.0575543	0.201665	0.285395	0.775341	0.852533
FDPSP4	1.9697	2.59555	2.28263	0.351623	1.23277	0.285231	0.775467	0.852559
HTR3B	4.47677	3.80548	4.14112	-0.264688	0.928079	-0.285199	0.775491	0.852559
HSPE1P3	7.5863	6.56414	7.07522	-0.204864	0.718774	-0.285018	0.77563	0.852607
LYZ	3.37087	4.06718	3.71903	0.27463	0.963372	0.285071	0.775589	0.852607
RP11-8P11.3	3.91901	3.17455	3.54678	-0.27984	0.98186	-0.28501	0.775636	0.852607
RP1-92O14.6	37.9168	35.5562	36.7365	-0.0886913	0.311328	-0.28488	0.775736	0.85268
CRLF3	2481.27	2444.43	2462.85	-0.0213628	0.0750071	-0.28481	0.77579	0.852702
NLRP14	11.9244	13.0611	12.4928	0.157828	0.554306	0.284732	0.77585	0.852731
ABHD17AP4	2.37914	3.02665	2.7029	0.320747	1.1267	0.284678	0.775891	0.852739
CTD-2562J15.4	11.0266	9.90808	10.4674	-0.16232	0.5706	-0.284473	0.776048	0.852875
SRMS	9.06221	7.93454	8.49837	-0.182266	0.640921	-0.284382	0.776118	0.852914
SNAP23P	2.33971	1.85973	2.09972	-0.358464	1.26071	-0.284335	0.776154	0.852917
AL591479.1	14.5362	16.0841	15.3102	0.138324	0.487016	0.284024	0.776392	0.853141
RP11-391M20.1	21.0615	19.5822	20.3219	-0.119102	0.419736	-0.283754	0.776599	0.853332
RP1-127H14.3	9.90698	8.88013	9.39356	-0.180066	0.634748	-0.283682	0.776654	0.853356
AKIRIN1	9114.79	9225.16	9169.97	0.0173399	0.0611478	0.283574	0.776737	0.853409
MIR4258	11.5491	10.324	10.9365	-0.16218	0.57251	-0.283279	0.776963	0.853576
RP11-809N8.5	29.1405	31.0176	30.079	0.0970927	0.342788	0.283244	0.77699	0.853576
SETP20	12.108	10.946	11.527	-0.154394	0.544977	-0.283303	0.776945	0.853576
RP11-7G12.1	4.04693	4.77257	4.40975	0.254502	0.899046	0.28308	0.777115	0.853677
RP11-410D17.2	1.9697	1.54244	1.75607	-0.41722	1.47478	-0.282903	0.777251	0.853789
HNRNPA2B1	109199	107910	108554	-0.0171245	0.0605654	-0.282744	0.777373	0.853885
RP11-15E18.5	4.00749	3.28836	3.64793	-0.273113	0.966218	-0.282662	0.777436	0.853885
TFDP2	2338.55	2372.14	2355.34	0.0200898	0.0710747	0.282657	0.77744	0.853885
RP11-254A17.1	3.57353	4.24287	3.9082	0.262147	0.927858	0.282529	0.777538	0.853956
RP5-1115A15.1	2.27575	1.73334	2.00455	-0.387164	1.37125	-0.282345	0.777679	0.854074
MT-ND5	183205	185432	184318	0.0174348	0.0617597	0.2823	0.777713	0.854075
RP11-350J20.4	6.44098	5.5236	5.98229	-0.218099	0.772925	-0.282173	0.777811	0.854145
RP11-441F2.5	6.94027	8.07614	7.50821	0.195474	0.692948	0.282091	0.777874	0.854177
GPR4	2.27575	1.74592	2.01084	-0.37947	1.3467	-0.281778	0.778114	0.854404
RP3-355L5.4	26.8221	28.8898	27.856	0.101408	0.360236	0.281504	0.778324	0.85456
ST8SIA1	8.31691	7.36812	7.84251	-0.186548	0.662588	-0.281544	0.778293	0.85456
ATP1A1OS	40.9819	38.7371	39.8595	-0.0842387	0.299358	-0.281398	0.778405	0.854575
RNF7P1	5.23718	6.20383	5.72051	0.227785	0.809439	0.281412	0.778395	0.854575
CTC-575N7.1	5.09849	6.06852	5.5835	0.229991	0.817537	0.281322	0.778463	0.854602
RP1-118J21.25	79.4961	75.6627	77.5794	-0.0644152	0.229012	-0.281275	0.7785	0.854605
NBPF12	135.613	140.708	138.16	0.0499997	0.177813	0.281193	0.778562	0.854636
RP5-1057J7.1	5.71058	6.67795	6.19426	0.216677	0.771404	0.280887	0.778797	0.854857
C6orf25	18.5233	20.0501	19.2867	0.120517	0.429278	0.280742	0.778908	0.854905
HNRNPA1P20	3.38578	4.11019	3.74798	0.278908	0.993469	0.280742	0.778909	0.854905
RP11-498D10.6	18.6631	20.3091	19.4861	0.117971	0.420307	0.280678	0.778957	0.854922
RP11-262H14.11	2.39405	1.87494	2.1345	-0.373654	1.33248	-0.28042	0.779155	0.855065
RP11-809C18.3	6.41117	7.32511	6.86814	0.199789	0.712379	0.280453	0.77913	0.855065
AL662800.1	6.30893	5.50839	5.90866	-0.222136	0.79259	-0.280266	0.779273	0.855157
CTD-2102P23.1	3.01577	3.66387	3.33982	0.280348	1.00054	0.280195	0.779328	0.85518
RP11-613M5.1	2.27575	1.78893	2.03234	-0.361997	1.29302	-0.279962	0.779507	0.85534
MMP23B	5.91852	6.83842	6.37847	0.207638	0.742253	0.279741	0.779677	0.855489
HNRNPA1P37	2.39405	1.90274	2.14839	-0.362085	1.29466	-0.279675	0.779727	0.855507
AC079834.1	2.92728	3.59307	3.26018	0.2891	1.03413	0.27956	0.779815	0.855531
NCBP2	5960.72	5880.89	5920.8	-0.0194916	0.0697228	-0.279559	0.779816	0.855531
THYN1	1044.13	1060.51	1052.32	0.0230298	0.0824009	0.279484	0.779873	0.855556
ACOT11	117.029	112.957	114.993	-0.0523153	0.187248	-0.279391	0.779945	0.855598
SETBP1	664.048	651.488	657.768	-0.028095	0.10059	-0.279302	0.780013	0.855635
RRN3	3941.82	3885.76	3913.79	-0.020772	0.0743864	-0.279245	0.780057	0.855647
AC003986.6	7.22592	6.3428	6.78436	-0.201012	0.720103	-0.279143	0.780135	0.855695
AC008753.6	3.55862	2.90026	3.22944	-0.297473	1.06592	-0.279075	0.780187	0.855712
RP11-446E24.4	3.01577	3.64866	3.33221	0.27751	0.994534	0.279035	0.780218	0.855712
FAM72B	335.956	343.975	339.966	0.0323513	0.116002	0.278884	0.780333	0.855802
KB-1592A4.15	7.83686	8.85497	8.34592	0.191301	0.686465	0.278675	0.780494	0.855941
RP11-163E9.2	6.76627	5.75488	6.26058	-0.212788	0.764131	-0.278471	0.780651	0.856075
GPR89B	20.3353	18.5695	19.4524	-0.120125	0.431527	-0.278372	0.780727	0.856087
RP11-482M8.1	32.8474	35.1492	33.9983	0.0931096	0.334483	0.278369	0.780729	0.856087
RP11-885L14.1	2.81311	2.22003	2.51657	-0.331563	1.19147	-0.27828	0.780797	0.856125
PTPRB	234.279	241.235	237.757	0.0388688	0.139753	0.278125	0.780916	0.856219
S1PR1	320.86	328.886	324.873	0.0353948	0.127287	0.278071	0.780958	0.856227
RP1-34L19.1	1.99423	2.62334	2.30879	0.354918	1.27839	0.277628	0.781298	0.856562
LL0XNC01-116E7.4	2.76406	3.55899	3.16152	0.339015	1.2214	0.277562	0.781349	0.856581
RP11-468E2.9	6.7578	5.89648	6.32714	-0.213437	0.769506	-0.277368	0.781497	0.856676
SLC25A15P2	3.26748	3.91037	3.58892	0.269142	0.970368	0.27736	0.781503	0.856676
CCDC170	13.8248	12.4276	13.1262	-0.153693	0.554455	-0.277196	0.781629	0.856745
WWTR1-IT1	3.52447	2.91284	3.21866	-0.285391	1.02958	-0.277191	0.781633	0.856745
RP11-705C15.4	2.95181	3.57786	3.26483	0.27927	1.00818	0.277005	0.781777	0.856865
SLC25A13	6116.02	6197.81	6156.91	0.0189626	0.0685272	0.276716	0.781998	0.85707
CCT8L1P	2.04857	1.61324	1.8309	-0.414307	1.49963	-0.276273	0.782338	0.857406
CNTNAP3B	30.1185	32.2322	31.1753	0.0989998	0.358695	0.276	0.782548	0.857416
DPYD	4.34885	3.71946	4.03415	-0.256055	0.92714	-0.276178	0.782412	0.857416
NOS3	34.8222	32.8369	33.8296	-0.0918855	0.332735	-0.276152	0.782431	0.857416
PSMB3P2	2.00914	2.59555	2.30234	0.332976	1.20639	0.27601	0.78254	0.857416
RP3-412A9.15	3.52447	2.92806	3.22626	-0.282299	1.02283	-0.275997	0.78255	0.857416
RP5-1028L10.2	2.7833	2.14923	2.46627	-0.348131	1.26088	-0.276101	0.782471	0.857416
RN7SL844P	3.70145	4.36926	4.03535	0.256501	0.929573	0.275934	0.782599	0.857432
DUSP18	254.065	260.85	257.458	0.0362476	0.131408	0.275841	0.78267	0.857473
SLC25A12	1341.73	1361.56	1351.65	0.0209014	0.0758029	0.275733	0.782753	0.857527
RPL23AP81	2.30028	1.81672	2.0585	-0.358435	1.30373	-0.274931	0.78337	0.858165
RP11-235E17.5	12.542	13.8337	13.1878	0.139483	0.50752	0.274833	0.783444	0.85821
RP11-85A1.3	15.6313	14.2621	14.9467	-0.133018	0.484547	-0.27452	0.783685	0.858436
ZNF417	575.65	563.784	569.717	-0.0275859	0.100548	-0.274354	0.783812	0.858539
TRIM7	140.394	136.29	138.342	-0.0513651	0.18731	-0.274226	0.783911	0.85861
ZNF234	2852.05	2897.14	2874.6	0.0221407	0.0808951	0.273696	0.784318	0.859019
RP11-95P2.3	16.2776	14.8626	15.5701	-0.139089	0.508877	-0.273326	0.784602	0.859261
SETP8	1.9697	2.55254	2.26112	0.337438	1.23459	0.273319	0.784608	0.859261
GIPC3	2.36952	1.85973	2.11463	-0.369068	1.35085	-0.273211	0.784691	0.859315
HMGN2P18	5.0249	5.88391	5.4544	0.213586	0.782199	0.273058	0.784808	0.859369
LAMA2	8.41068	9.41875	8.91472	0.167809	0.614494	0.273086	0.784787	0.859369
AC007386.3	4.43733	3.80548	4.12141	-0.255512	0.937443	-0.272563	0.785189	0.859747
RP11-274J2.1	1.63913	2.22003	1.92958	0.37974	1.39343	0.272522	0.785221	0.859747
RP13-383K5.4	14.4819	15.9273	15.2046	0.133595	0.49033	0.27246	0.785269	0.859762
RP11-583M2.2	3.38578	4.02418	3.70498	0.261324	0.959492	0.272357	0.785348	0.859799
RP11-687F6.1	5.04943	4.18465	4.61704	-0.24884	0.913753	-0.272327	0.78537	0.859799
RP11-314C16.1	10.6074	9.33537	9.97136	-0.172807	0.635459	-0.27194	0.785668	0.860087
RP11-365N19.2	17.9082	19.5177	18.713	0.117453	0.432098	0.271821	0.78576	0.860151
HNRNPA1P52	15.8828	17.3622	16.6225	0.129768	0.477514	0.271757	0.785809	0.860158
LINC00222	2.69481	2.12144	2.40813	-0.325528	1.1982	-0.27168	0.785868	0.860158
RN7SL23P	8.559	7.58682	8.07291	-0.176575	0.649872	-0.271708	0.785847	0.860158
MIR1915	2.75877	2.19224	2.47551	-0.322018	1.18574	-0.271576	0.785948	0.860208
RP11-47I22.1	2.33971	1.84452	2.09211	-0.361184	1.33177	-0.271205	0.786233	0.860409
RP11-594N15.2	5.39078	4.5906	4.99069	-0.239434	0.882598	-0.271283	0.786173	0.860409
SPRR4	2.50294	2.01655	2.25974	-0.390646	1.44031	-0.271224	0.786219	0.860409
AGRP	3.03067	3.67645	3.35356	0.279162	1.02964	0.271127	0.786294	0.860438
CTB-191K22.6	6.43569	7.32775	6.88172	0.195806	0.722391	0.271053	0.786351	0.860463
RP11-448G4.2	9.33845	8.21146	8.77495	-0.171038	0.631486	-0.27085	0.786506	0.860596
AC009299.5	7.4735	6.64752	7.06051	-0.1969	0.727757	-0.270557	0.786732	0.860768
SKP2	7186.81	7272.42	7229.62	0.0169957	0.0628082	0.270597	0.786701	0.860768
CTD-2196E14.5	32.8835	30.7989	31.8412	-0.0934411	0.345607	-0.270368	0.786877	0.86089
BMP5	2.70972	2.16444	2.43708	-0.316103	1.16938	-0.270317	0.786916	0.860896
NACAP3	2.67029	3.26056	2.96543	0.285467	1.0571	0.270047	0.787124	0.861086
PCED1B	7.4531	8.47945	7.96628	0.175829	0.651258	0.269984	0.787172	0.861102
RP11-713H12.1	1.90574	1.47164	1.68869	-0.420184	1.55701	-0.269866	0.787263	0.861164
C9orf47	8.71145	9.69568	9.20356	0.164408	0.610302	0.269387	0.787632	0.861529
CYP51A1P1	27.1368	28.9679	28.0524	0.101926	0.378601	0.269218	0.787762	0.861635
EGFLAM	246.275	240.511	243.393	-0.0365429	0.135777	-0.26914	0.787822	0.861664
ANKRD53	15.9076	17.2547	16.5811	0.125923	0.468224	0.268937	0.787978	0.86176
PIK3R4	2492.17	2461.51	2476.84	-0.0179749	0.0668354	-0.268942	0.787974	0.86176
DYNC1I2P1	42.93	45.2	44.065	0.078412	0.291789	0.268728	0.788139	0.861898
SETP6	2.91238	3.52227	3.21732	0.277239	1.03192	0.268664	0.788188	0.861915
AC009005.2	44.1022	46.6176	45.3599	0.0809629	0.301727	0.268331	0.788444	0.862009
AC025750.5	6.05606	6.88143	6.46875	0.19338	0.720507	0.268394	0.788396	0.862009
RP11-43A14.1	7.55649	8.62106	8.08878	0.178204	0.66402	0.268372	0.788413	0.862009
RP11-697E2.9	8.33594	9.23678	8.78636	0.176048	0.656021	0.268357	0.788425	0.862009
RPL18AP15	4.38713	3.56528	3.9762	-0.267837	0.997607	-0.268479	0.78833	0.862009
RP11-21I10.2	22.6259	24.3181	23.472	0.102731	0.383477	0.267893	0.788782	0.862341
FAM231D	9.15619	10.3544	9.75529	0.160462	0.599204	0.267792	0.78886	0.862389
CARD11	2.27575	1.77371	2.02473	-0.365888	1.36828	-0.267408	0.789155	0.862674
HIN1L	7.41482	6.5615	6.98816	-0.19963	0.746963	-0.267255	0.789273	0.862691
RP11-73M18.11	2.31518	2.88505	2.60012	0.302531	1.13179	0.267302	0.789237	0.862691
RPL7AP60	13.795	15.0625	14.4287	0.136198	0.509603	0.267262	0.789267	0.862691
FRMPD3	163.184	157.987	160.586	-0.04456	0.166881	-0.267017	0.789456	0.862855
RP11-383G10.3	5.0249	5.85611	5.44051	0.209488	0.784698	0.266966	0.789495	0.86286
RPS15AP11	7.67066	8.65514	8.1629	0.17128	0.641896	0.266834	0.789597	0.862934
SEPT1	163.719	158.966	161.342	-0.0449235	0.168498	-0.266611	0.789769	0.863084
MAP1LC3C	2.73425	2.17702	2.45564	-0.318463	1.19491	-0.266516	0.789842	0.863127
AC017083.2	4.75416	4.06455	4.40935	-0.261617	0.982464	-0.266287	0.790018	0.863164
CTD-2330K9.3	5.67643	6.50591	6.09117	0.199039	0.747562	0.266251	0.790046	0.863164
CTD-2501B8.5	10.6619	11.7741	11.218	0.14857	0.557684	0.266406	0.789927	0.863164
ENDOD1	1642.28	1664.3	1653.29	0.0194021	0.0728441	0.266351	0.789969	0.863164
KCNJ2	43.6247	46.0648	44.8447	0.0768694	0.288706	0.266255	0.790043	0.863164
HLA-A	9750.19	9622.75	9686.47	-0.0190474	0.0715866	-0.266075	0.790181	0.863274
RP11-381K20.2	103.83	107.333	105.581	0.051082	0.192118	0.265888	0.790325	0.863394
ADAM15	6694.94	6606.03	6650.49	-0.0194601	0.0732428	-0.265693	0.790475	0.863521
RP11-57H12.3	2.72462	2.19224	2.45843	-0.311751	1.17443	-0.265449	0.790664	0.86369
SACS-AS1	5.90774	4.93568	5.42171	-0.224761	0.847496	-0.265206	0.790851	0.86382
TBX10	2.85804	3.52227	3.19015	0.295448	1.11391	0.265235	0.790828	0.86382
RP11-474I16.8	2.35462	1.88752	2.12107	-0.350025	1.32035	-0.2651	0.790933	0.863871
AC012513.4	1.9697	2.52475	2.24723	0.327511	1.23576	0.265028	0.790988	0.863895
FTH1P1	7.68029	8.68557	8.18293	0.173183	0.653698	0.264928	0.791065	0.863941
AC015849.2	6.62873	5.7423	6.18551	-0.195001	0.736307	-0.264837	0.791135	0.863944
RNU4-32P	5.03453	5.86869	5.45161	0.211258	0.797608	0.264865	0.791113	0.863944
RP11-112N19.2	4.25921	3.43625	3.84773	-0.269016	1.01637	-0.264682	0.791254	0.864036
KATNA1	2009.12	1981.1	1995.11	-0.0206019	0.0780371	-0.264002	0.791779	0.864497
RP11-796G6.2	4.33807	3.56528	3.95167	-0.25498	0.965798	-0.264009	0.791773	0.864497
SNORD3D	5.05905	4.23029	4.64467	-0.242778	0.919466	-0.264042	0.791747	0.864497
RP11-761I4.3	33.3057	31.091	32.1984	-0.0906222	0.343396	-0.2639	0.791857	0.864545
HSPE1P5	3.93391	4.5906	4.26225	0.243882	0.92437	0.263836	0.791907	0.864562
MEX3C	1632.21	1656.65	1644.43	0.0214144	0.081216	0.263672	0.792033	0.864625
RNU7-111P	58.9474	61.4131	60.1803	0.0653964	0.247993	0.263703	0.792009	0.864625
ADPRM	298.246	291.766	295.006	-0.0322966	0.122647	-0.26333	0.792297	0.864844
RP5-882O7.1	5.40453	4.54759	4.97606	-0.223023	0.847076	-0.263286	0.79233	0.864844
STAG3L2	305.075	312.299	308.687	0.0318146	0.12084	0.263279	0.792335	0.864844
RNU1-103P	12.9514	14.2244	13.5879	0.136472	0.51851	0.263201	0.792395	0.864872
ATAD3C	19.5068	18.0335	18.7701	-0.114423	0.434894	-0.263105	0.79247	0.864916
RN7SL381P	20.5391	22.3535	21.4463	0.107436	0.408503	0.262999	0.792551	0.864933
RP11-206P5.2	3.02539	3.62087	3.32313	0.268773	1.02203	0.262979	0.792567	0.864933
RP4-710M16.2	2.23632	1.73334	1.98483	-0.369602	1.40559	-0.262952	0.792588	0.864933
CTD-3065B20.3	6.82726	7.87895	7.3531	0.189109	0.720188	0.262582	0.792873	0.865207
AC140076.1	2.37914	2.92806	2.6536	0.291455	1.11069	0.262408	0.793007	0.865241
HNRNPA1P40	2.27575	2.84204	2.5589	0.305875	1.16528	0.26249	0.792944	0.865241
RPL5P1	16.88	18.3902	17.6351	0.120723	0.460004	0.26244	0.792983	0.865241
TMEM63B	2156.94	2121.99	2139.46	-0.0232625	0.0886848	-0.262306	0.793086	0.86529
HNRNPA3P14	3.49879	4.26437	3.88158	0.284034	1.08326	0.262203	0.793165	0.865302
RP11-296K13.4	2.7001	2.14923	2.42466	-0.319063	1.21683	-0.262209	0.793161	0.865302
STAP1	2.40367	2.97106	2.68737	0.295508	1.12748	0.262096	0.793248	0.865355
CTA-292E10.6	36.5267	34.3704	35.4485	-0.0864653	0.330124	-0.261917	0.793385	0.865429
RNA5SP219	2.68519	2.16444	2.42482	-0.308228	1.17701	-0.261874	0.793418	0.865429
TRIM50	2.66066	2.12144	2.39105	-0.31527	1.20389	-0.261876	0.793417	0.865429
LRIG2	2328.23	2297.07	2312.65	-0.019513	0.0745641	-0.261694	0.793557	0.865543
RP11-432I5.8	5.57304	4.9016	5.23732	-0.217904	0.833787	-0.261343	0.793828	0.865802
FAM102B	1805.6	1771.26	1788.43	-0.0279251	0.106929	-0.261156	0.793972	0.865922
NPTX1	10626.1	10744.2	10685.2	0.0159166	0.060983	0.261001	0.794092	0.866014
CBLL1	3523.8	3569.75	3546.77	0.018373	0.0704785	0.260689	0.794332	0.866239
GDPD2	3.92863	3.28836	3.60849	-0.254164	0.976208	-0.260358	0.794587	0.866452
PABPC1	42354.9	41923.7	42139.3	-0.0147388	0.0566118	-0.260348	0.794595	0.866452
RP11-290H9.4	2.67029	2.14923	2.40976	-0.306607	1.17798	-0.260282	0.794646	0.86647
SPRN	985.232	967.238	976.235	-0.0247579	0.095167	-0.260152	0.794746	0.866542
CTD-2525I3.5	3.0403	2.38314	2.71172	-0.302617	1.16395	-0.259991	0.79487	0.86664
UPB1	4.68355	5.43495	5.05925	0.236965	0.911964	0.25984	0.794987	0.86673
RP11-114F3.2	11.5108	12.7223	12.1166	0.136879	0.527707	0.259385	0.795338	0.867075
AC068610.3	3.83052	3.16197	3.49624	-0.263955	1.0191	-0.259008	0.795629	0.867301
CTD-2201G3.1	1.70309	2.22003	1.96156	0.342513	1.32234	0.259021	0.795619	0.867301
FRZB	24.0622	26.0362	25.0492	0.104592	0.403856	0.258983	0.795648	0.867301
CYP26B1	258.537	252.289	255.413	-0.0337763	0.130468	-0.258886	0.795723	0.867345
HNRNPCP7	14.9809	16.4544	15.7177	0.122531	0.473925	0.258546	0.795986	0.867594
FGF19	8.90448	7.96233	8.43341	-0.162598	0.629604	-0.258254	0.796211	0.867802
PRAP1	2.39405	2.95585	2.67495	0.294102	1.13981	0.258026	0.796387	0.867957
SMN1	280.044	273.295	276.67	-0.0326305	0.126487	-0.257975	0.796426	0.867962
RP11-800A3.7	3.81562	3.17455	3.49508	-0.25498	0.989269	-0.257745	0.796603	0.868118
GALNTL6	2.27575	1.85973	2.06774	-0.331912	1.28841	-0.257614	0.796705	0.868191
RP11-152C15.1	5.78532	6.84734	6.31633	0.20268	0.787118	0.257497	0.796795	0.868253
AC093690.1	5.27662	6.0596	5.66811	0.200591	0.779526	0.257324	0.796928	0.86836
PDF	595.662	606.48	601.071	0.025561	0.0993874	0.257185	0.797036	0.86844
RP1-7G5.5	1.93027	1.52722	1.72875	-0.398183	1.54854	-0.257135	0.797074	0.868444
LINC00478	66.5945	63.4684	65.0314	-0.063685	0.247724	-0.25708	0.797117	0.868453
GCNT7	11.4959	12.7197	12.1078	0.138847	0.540354	0.256955	0.797213	0.868521
MTRNR2L10	2.67029	2.16444	2.41737	-0.302326	1.17728	-0.2568	0.797333	0.868614
AC118344.1	13.5582	12.2786	12.9184	-0.135624	0.528255	-0.256739	0.79738	0.868628
HNRNPA1P42	3.12878	2.46916	2.79897	-0.305074	1.18851	-0.256685	0.797422	0.868636
AC073410.1	2.03366	2.55254	2.2931	0.309658	1.20719	0.256512	0.797555	0.868707
RP11-379L18.1	6.27362	5.50839	5.89101	-0.195134	0.760777	-0.256493	0.79757	0.868707
RP11-66B24.4	3.63749	4.22766	3.93257	0.243158	0.948107	0.256467	0.79759	0.868707
RP11-63K6.1	4.42243	3.79026	4.10635	-0.251793	0.982151	-0.256369	0.797666	0.868753
RP11-126O1.5	7.36462	6.51849	6.94155	-0.181053	0.706967	-0.256098	0.797875	0.868943
AC079807.2	47.7044	44.932	46.3182	-0.0742453	0.29018	-0.255859	0.79806	0.869077
HGFAC	5.3651	6.14561	5.75536	0.197783	0.773177	0.255806	0.798101	0.869077
TAOK3	959.128	943.9	951.514	-0.0231044	0.0903096	-0.255835	0.798078	0.869077
MEST	117.645	121.308	119.477	0.0465237	0.182071	0.255525	0.798318	0.869276
CTC-205M6.5	28.4442	30.2765	29.3604	0.095585	0.374234	0.255415	0.798403	0.86933
RP11-764K9.1	3.85505	3.24535	3.5502	-0.247488	0.969306	-0.255325	0.798472	0.869369
CALR3	3.10426	3.67645	3.39035	0.259033	1.01523	0.255148	0.798609	0.869406
RP11-445L13__B.3	2.30028	2.84204	2.57116	0.29718	1.16461	0.255176	0.798587	0.869406
RP11-855A2.3	17.7684	19.0588	18.4136	0.111385	0.436551	0.255148	0.798609	0.869406
PGPEP1	1309.64	1328.49	1319.06	0.0206511	0.0809767	0.255026	0.798703	0.86944
SNORD91A	1.67856	2.19224	1.9354	0.343841	1.3483	0.255018	0.798709	0.86944
SERBP1P3	2.75877	3.34394	3.05136	0.280222	1.10026	0.254687	0.798964	0.869681
OVOL1	3.12465	2.58033	2.85249	-0.304448	1.19565	-0.25463	0.799009	0.869691
ZNF563	5.8236	4.90789	5.36574	-0.213343	0.83823	-0.254516	0.799097	0.86975
LINC00620	1.63913	2.16444	1.90179	0.355507	1.39724	0.254434	0.79916	0.869771
MIR181A2HG	3.93391	3.31615	3.62503	-0.249738	0.981666	-0.254402	0.799185	0.869771
OLA1P1	14.3622	12.984	13.6731	-0.129967	0.511338	-0.254171	0.799364	0.869853
RP1-117B12.4	3.0403	3.57786	3.30908	0.254592	1.00139	0.254239	0.799311	0.869853
RP11-198M15.1	2.62123	3.17455	2.89789	0.278603	1.09594	0.254214	0.79933	0.869853
GART	16767.4	16585.9	16676.7	-0.0157897	0.0621434	-0.254085	0.79943	0.869888
KLHL2P1	4.45224	3.87628	4.16426	-0.242015	0.953403	-0.253844	0.799616	0.870053
MED31	404.654	412.203	408.428	0.0282322	0.111342	0.253563	0.799833	0.870215
RP11-367J7.4	2.15196	2.73715	2.44456	0.323579	1.27605	0.25358	0.79982	0.870215
AC007796.1	2.84726	3.40846	3.12786	0.311454	1.22932	0.253355	0.799994	0.870331
GPR114	1.93027	2.48174	2.206	0.334236	1.31972	0.253264	0.800065	0.870331
LINC00948	4.66452	5.4528	5.05866	0.211679	0.835594	0.253328	0.800015	0.870331
RP11-325E14.5	2.55727	3.14675	2.85201	0.292622	1.15548	0.253247	0.800077	0.870331
RP11-411B10.8	3.17899	2.69414	2.93657	-0.288277	1.13886	-0.253127	0.80017	0.870394
HNRNPCP3	2.36424	2.94327	2.65375	0.30324	1.19854	0.253007	0.800263	0.870457
RIC3	39.3139	41.3237	40.3188	0.0753658	0.29797	0.252931	0.800322	0.870465
RP11-523H20.3	20.0357	18.4028	19.2192	-0.115084	0.455042	-0.252909	0.800339	0.870465
C15orf26	3.12878	2.52475	2.82676	-0.281742	1.11472	-0.252747	0.800464	0.870564
RP11-449L13.2	2.33971	2.86983	2.60477	0.290704	1.15041	0.252697	0.800502	0.870568
RPL6P2	2.62123	2.06585	2.34354	-0.324431	1.28429	-0.252616	0.800565	0.870599
SUCLA2P1	1.80648	2.34906	2.07777	0.343293	1.35947	0.25252	0.800639	0.870643
MED28P3	2.5818	2.02284	2.30232	-0.326	1.29302	-0.252123	0.800946	0.870939
RPL5P25	2.04857	2.55254	2.30055	0.30229	1.19953	0.252008	0.801035	0.870995
XXbac-B444P24.8	10.1777	9.24306	9.7104	-0.149593	0.5937	-0.251968	0.801066	0.870995
CCDC13-AS1	14.1799	12.7716	13.4758	-0.132051	0.524274	-0.251874	0.801139	0.871036
RP1-164F3.8	2.63086	2.12144	2.37615	-0.303201	1.20452	-0.251719	0.801258	0.871129
AC087163.2	27.4376	29.2664	28.352	0.0955633	0.37971	0.251674	0.801293	0.871129
RP13-198D9.3	1.74252	2.23525	1.98888	0.326526	1.29788	0.251584	0.801363	0.87113
SHC1P2	1.74252	2.23525	1.98888	0.326526	1.29788	0.251584	0.801363	0.87113
RBBP4P1	17.8376	16.4392	17.1384	-0.115193	0.458097	-0.25146	0.801459	0.871197
NAMPTL	19.0185	17.572	18.2952	-0.116138	0.462227	-0.251258	0.801615	0.871329
COL20A1	8.14406	7.18614	7.6651	-0.169666	0.67631	-0.250871	0.801914	0.871468
JUND	3726.23	3775.4	3750.82	0.0188442	0.0751088	0.250891	0.801898	0.871468
RP11-173G21.1	2.67029	2.19224	2.43126	-0.292155	1.16409	-0.250974	0.801834	0.871468
SHMT1P1	2.33009	2.88505	2.60757	0.297208	1.18461	0.250891	0.801898	0.871468
WRAP73	3220.26	3182.7	3201.48	-0.0166714	0.0664112	-0.251033	0.801789	0.871468
RNU6-826P	2.46763	2.99886	2.73324	0.281093	1.12079	0.250799	0.80197	0.871491
C2orf27A	84.5994	81.1479	82.8737	-0.0553549	0.220937	-0.250546	0.802165	0.871666
AC093620.5	4.82225	5.59441	5.20833	0.20298	0.810358	0.250482	0.802215	0.871682
AMACR	123.302	119.739	121.52	-0.0444291	0.177516	-0.250282	0.802369	0.871711
MT-ND6	59376.5	58657.3	59016.9	-0.017576	0.0702224	-0.25029	0.802363	0.871711
PRDX2P1	3.63749	4.19987	3.91868	0.237297	0.948164	0.25027	0.802379	0.871711
RPL27AP5	2.02404	2.55254	2.28829	0.313528	1.25268	0.250286	0.802366	0.871711
PDE6A	19.6652	17.9286	18.7969	-0.147674	0.590742	-0.249981	0.802602	0.871916
TMEM238	15.3049	14.0031	14.654	-0.125223	0.501182	-0.249856	0.802699	0.871984
ALDOAP1	11.0917	12.3647	11.7282	0.143884	0.576201	0.249712	0.80281	0.871992
EVX1	2.66066	2.16444	2.41255	-0.300145	1.20194	-0.249716	0.802807	0.871992
RP11-175P19.2	2.67029	3.18976	2.93002	0.267088	1.06951	0.24973	0.802796	0.871992
AC019221.4	4.27411	3.59307	3.93359	-0.232514	0.932479	-0.24935	0.80309	0.872187
CTD-2526A2.2	12.2903	11.1243	11.7073	-0.134695	0.540192	-0.249345	0.803094	0.872187
RP11-295M18.2	1.80648	2.30605	2.05626	0.323587	1.29797	0.249302	0.803127	0.872187
WBP1LP2	48.4797	50.7656	49.6226	0.0679321	0.272343	0.249435	0.803024	0.872187
RP1-89D4.1	42.1815	39.8788	41.0302	-0.0739839	0.296851	-0.249229	0.803184	0.872211
AL022341.3	30.4137	28.6963	29.555	-0.0874988	0.351205	-0.249139	0.803253	0.872249
CTA-292E10.8	7.75915	6.87879	7.31897	-0.171722	0.690705	-0.248618	0.803656	0.872638
FAM86KP	7.27613	6.45033	6.86323	-0.179212	0.720922	-0.248587	0.80368	0.872638
HSPA8P3	2.99124	3.53485	3.26304	0.25711	1.03459	0.248514	0.803737	0.872662
AP000442.4	4.22506	3.55006	3.88756	-0.231293	0.93255	-0.248022	0.804117	0.873
RP11-579O24.3	4.22506	3.55006	3.88756	-0.231293	0.93255	-0.248022	0.804117	0.873
RP11-350N15.6	2.76406	2.26304	2.51355	-0.300104	1.21049	-0.247919	0.804197	0.873049
FAM196B	4.30392	3.60565	3.95479	-0.237492	0.960071	-0.24737	0.804622	0.873473
FCF1P1	5.38529	4.60317	4.99423	-0.210762	0.85243	-0.247249	0.804716	0.873538
CNIH1	4200.32	4154.52	4177.42	-0.015804	0.063941	-0.247166	0.80478	0.87357
RP11-196O16.1	19.1026	17.8704	18.4865	-0.10735	0.434787	-0.246902	0.804984	0.873754
HIST1H1E	22.0682	23.6584	22.8633	0.0978807	0.396567	0.24682	0.805047	0.873785
RP11-568J23.5	49.7369	51.869	50.8029	0.0659869	0.267441	0.246734	0.805114	0.87382
CTC-297N7.5	4.6698	4.06718	4.36849	-0.223136	0.904725	-0.246635	0.805191	0.873866
GNL2	6351.32	6430.04	6390.68	0.0176528	0.0716423	0.246402	0.805371	0.873883
MTND5P11	77.4239	80.1593	78.7916	0.0536564	0.217841	0.246311	0.805442	0.873883
NUTM1	7.71972	6.88143	7.30057	-0.167457	0.679633	-0.246393	0.805378	0.873883
RP11-22P4.1	6.47513	7.39328	6.9342	0.197865	0.803156	0.246359	0.805405	0.873883
RP11-363E6.3	21.181	22.8035	21.9922	0.100433	0.407495	0.246465	0.805322	0.873883
RP11-855A2.5	43.1146	41.009	42.0618	-0.0708052	0.287473	-0.246302	0.805448	0.873883
RPL31P7	2.73425	2.26304	2.49864	-0.288933	1.17187	-0.246558	0.805251	0.873883
RP4-811H24.9	6.55514	5.72709	6.14112	-0.187463	0.761485	-0.246181	0.805542	0.87391
SFN	75.4627	78.597	77.0299	0.055596	0.225804	0.246214	0.805517	0.87391
LENG8-AS1	169.084	173.543	171.314	0.0381838	0.155309	0.245857	0.805793	0.874145
METTL6	1542.82	1522.3	1532.56	-0.0187837	0.076427	-0.245773	0.805858	0.874178
RP11-264B17.2	317.414	310.914	314.164	-0.0315725	0.128537	-0.245629	0.80597	0.874244
RP11-452J6.2	2.21179	1.74592	1.97886	-0.350868	1.42862	-0.245599	0.805993	0.874244
RPL27AP	2.99124	3.52227	3.25676	0.253249	1.0315	0.245516	0.806057	0.874244
SELL	5.07396	4.42748	4.75072	-0.207492	0.845039	-0.245542	0.806037	0.874244
IKBKAP	6510.6	6443.35	6476.97	-0.0151031	0.0615431	-0.245406	0.806142	0.874298
RPL3P12	2.31518	2.82946	2.57232	0.285692	1.1646	0.245314	0.806214	0.874339
INSRR	6.70346	7.61725	7.16036	0.1709	0.69693	0.245218	0.806288	0.874375
RP11-359I18.5	2.48254	3.05444	2.76849	0.292586	1.19334	0.245182	0.806315	0.874375
IK	5790.54	5727.66	5759.1	-0.0157172	0.0641213	-0.245116	0.806366	0.874392
RP11-445H22.3	8.95353	10.0067	9.4801	0.147945	0.604025	0.244932	0.806509	0.874509
BTF3L4P2	11.0512	9.88658	10.4689	-0.143577	0.588501	-0.243971	0.807253	0.875266
CLIC2	15.7113	14.5086	15.11	-0.11793	0.483435	-0.243942	0.807276	0.875266
RP11-909N17.2	2.66066	2.19224	2.42645	-0.28971	1.18815	-0.243832	0.807361	0.875321
RP11-302K17.3	1.67856	2.16444	1.9215	0.332868	1.36559	0.243754	0.807422	0.875349
RP11-265B8.5	2.64576	3.14675	2.89626	0.263398	1.08204	0.243427	0.807675	0.875586
C1orf189	3.07973	2.50953	2.79463	-0.27113	1.11522	-0.243117	0.807914	0.875808
POLR2K	2471.96	2502	2486.98	0.0179596	0.073895	0.243042	0.807973	0.875834
AL136531.1	5.05905	5.79789	5.42847	0.196844	0.811385	0.242603	0.808313	0.876091
RNA5SP18	54.7382	52.4228	53.5805	-0.0647334	0.266866	-0.242569	0.808339	0.876091
RNF43	2278.93	2310.16	2294.54	0.0191831	0.0790464	0.242681	0.808252	0.876091
RP11-408H20.2	2.49216	2.01655	2.25435	-0.343761	1.41724	-0.242557	0.808349	0.876091
FAM63A	841.639	854.138	847.889	0.0222193	0.0917537	0.242163	0.808654	0.876385
ZNF233	545.691	555.681	550.686	0.0254977	0.105333	0.242067	0.808728	0.876428
CDH15	6.34836	7.34296	6.84566	0.187014	0.773028	0.241923	0.808839	0.876474
RP1-273G13.1	16.3672	15.0472	15.7072	-0.114558	0.473527	-0.241925	0.808838	0.876474
PRSS8	22.5202	20.6049	21.5626	-0.10911	0.451451	-0.241687	0.809023	0.876625
RPL7P39	4.65374	3.86736	4.26055	-0.229825	0.951052	-0.241654	0.809048	0.876625
MIR1250	1.71799	2.19224	1.95512	0.323123	1.33777	0.241539	0.809137	0.876684
AP000580.1	1.63913	2.12144	1.88028	0.337927	1.40038	0.241312	0.809314	0.876745
EXOSC3P2	1.70309	2.16444	1.93377	0.319583	1.3257	0.241068	0.809503	0.876745
FAM182A	2.46763	2.95585	2.71174	0.269151	1.11505	0.24138	0.809261	0.876745
HSPD1P7	3.24295	3.78398	3.51346	0.245488	1.01786	0.24118	0.809416	0.876745
PLIN2	5.72549	6.4199	6.07269	0.18101	0.750383	0.241224	0.809382	0.876745
RP11-20I20.4	1.9697	2.45394	2.21182	0.303721	1.25991	0.241064	0.809505	0.876745
RP11-282O18.7	4.32317	3.63608	3.97962	-0.235276	0.975952	-0.241074	0.809498	0.876745
RP11-295G24.4	3.73675	3.11896	3.42786	-0.250269	1.0375	-0.241223	0.809382	0.876745
TEX36	3.89448	3.30094	3.59771	-0.242805	1.00665	-0.2412	0.8094	0.876745
RP11-752G15.6	107.093	103.8	105.447	-0.0460676	0.191222	-0.240912	0.809624	0.876826
RPS15AP25	2.03366	2.50953	2.2716	0.296097	1.22924	0.240878	0.80965	0.876826
RP11-603K19.1	4.93113	5.68408	5.30761	0.202967	0.842779	0.240831	0.809686	0.876828
CTD-2292P10.4	51.3214	53.4544	52.3879	0.0633147	0.263207	0.240551	0.809903	0.877006
RSPH10B	4.14619	3.47926	3.81273	-0.229814	0.955451	-0.24053	0.80992	0.877006
EFCC1	3.0552	2.49695	2.77608	-0.269402	1.12041	-0.240449	0.809982	0.877036
CAPG	126.335	130.435	128.385	0.04358	0.181483	0.240133	0.810227	0.877232
CTB-174O21.2	2.27575	2.79903	2.53739	0.293781	1.22406	0.240005	0.810326	0.877232
CTB-175E5.7	13.3418	12.2204	12.7811	-0.124148	0.517189	-0.240043	0.810297	0.877232
PANK1	1512.74	1493.15	1502.95	-0.0182478	0.0759986	-0.240107	0.810247	0.877232
RP11-600F24.2	2.09762	2.61076	2.35419	0.302729	1.2616	0.239956	0.810365	0.877232
TBX19	111.558	114.909	113.233	0.0460558	0.191941	0.239947	0.810371	0.877232
RP11-697N18.1	1.67856	2.14923	1.9139	0.327665	1.36669	0.239751	0.810523	0.877322
RP11-71H17.1	1.67856	2.14923	1.9139	0.327665	1.36669	0.239751	0.810523	0.877322
FGF18	25.3247	26.7443	26.0345	0.091509	0.382042	0.239526	0.810698	0.877436
VPS9D1	594.614	604.231	599.423	0.022824	0.0952761	0.239557	0.810674	0.877436
RPS26P47	1.75742	2.27825	2.01784	0.340947	1.42371	0.239478	0.810735	0.877438
RP11-694D5.1	2.39405	2.88505	2.63955	0.273182	1.14172	0.239272	0.810895	0.877574
AC079354.1	7.46801	6.73353	7.10077	-0.168468	0.70458	-0.239104	0.811025	0.877678
RNU6-564P	1.83101	2.30605	2.06853	0.312946	1.31038	0.23882	0.811245	0.877878
RP13-131K19.2	36.2426	34.3248	35.2837	-0.0761472	0.319254	-0.238516	0.811481	0.878096
SLC25A3	23322.1	23589.3	23455.7	0.0164036	0.0687922	0.238452	0.811531	0.878112
RP11-803P9.1	2.088	2.56775	2.32788	0.2901	1.21754	0.238267	0.811674	0.87823
COMT	5535.82	5603.98	5569.9	0.0176754	0.0742348	0.238101	0.811802	0.878331
RP11-379F4.8	3.11916	2.53733	2.82824	-0.276504	1.1619	-0.237975	0.8119	0.8784
NBPF24	7.61633	6.75504	7.18568	-0.170182	0.715367	-0.237895	0.811962	0.878429
ACOT6	3.0403	2.49695	2.76862	-0.263645	1.10907	-0.237717	0.812101	0.878501
IMPA1P	8.07482	7.19872	7.63677	-0.159018	0.669054	-0.237675	0.812133	0.878501
RP11-109N23.1	3.0403	2.49695	2.76862	-0.263645	1.10907	-0.237717	0.812101	0.878501
CTD-2090I13.2	12.0131	10.8904	11.4517	-0.138271	0.58343	-0.236997	0.812659	0.8789
KRT8P29	5.40453	4.70177	5.05315	-0.194954	0.82249	-0.237028	0.812635	0.8789
METTL12	138.565	142.307	140.436	0.0396443	0.167276	0.236999	0.812658	0.8789
PPIAP7	1.78195	2.23525	2.0086	0.307136	1.29576	0.237031	0.812632	0.8789
RP11-1275H24.3	55.246	57.3307	56.2883	0.0601352	0.25376	0.236977	0.812675	0.8789
RP11-692N5.1	4.1964	3.60565	3.90103	-0.242871	1.02591	-0.236738	0.81286	0.879062
VEZF1	3115.59	3080.05	3097.82	-0.0166793	0.0704873	-0.236629	0.812945	0.879079
ZNF154	23.0505	24.6936	23.8721	0.0944425	0.399099	0.236639	0.812937	0.879079
AC141586.5	281.389	287.443	284.416	0.0325687	0.137711	0.236501	0.813044	0.879111
MTND4P12	3744.22	3702.11	3723.17	-0.0166718	0.0704844	-0.236532	0.81302	0.879111
AC093382.1	2.67029	2.23525	2.45277	-0.277405	1.17435	-0.236221	0.813261	0.879273
CTD-2302E22.5	9.88246	8.98765	9.43505	-0.144647	0.612405	-0.236195	0.813281	0.879273
ME3	6.99461	6.33022	6.66242	-0.172367	0.729831	-0.236174	0.813298	0.879273
H3F3AP5	1.79158	2.29083	2.0412	0.331275	1.40323	0.236081	0.81337	0.879313
RP11-477G18.1	3.86467	3.30357	3.58412	-0.235641	0.998613	-0.235968	0.813457	0.87937
CCDC40	507.726	498.89	503.308	-0.02443	0.103588	-0.235838	0.813558	0.879442
CDK10	1452.03	1433.76	1442.9	-0.0181949	0.0771662	-0.235788	0.813597	0.879446
SLC22A18AS	1.84591	2.33384	2.08988	0.31713	1.34537	0.235719	0.813651	0.879467
SETP12	4.66452	5.36679	5.01565	0.198452	0.842063	0.235673	0.813686	0.879468
RP11-640M9.1	62.6457	64.9275	63.7866	0.0570594	0.242205	0.235583	0.813756	0.879506
ARHGEF7-AS2	10.9274	11.8171	11.3722	0.12997	0.552592	0.2352	0.814053	0.879752
RP11-203F10.6	3.86995	3.25793	3.56394	-0.247477	1.05218	-0.235204	0.81405	0.879752
KYNU	2.40367	2.85725	2.63046	0.263004	1.11882	0.235073	0.814152	0.879821
MIR378I	17.6159	16.414	17.015	-0.105058	0.447199	-0.234923	0.814268	0.879871
RP5-988G15.1	2.74915	2.30605	2.5276	-0.27947	1.18944	-0.234959	0.814241	0.879871
RP5-928E24.2	2.70972	3.17455	2.94213	0.25078	1.06933	0.234521	0.81458	0.880133
SMARCE1P6	3.89448	3.34394	3.61921	-0.2327	0.992114	-0.234549	0.814559	0.880133
CTD-2620I22.2	16.8012	17.9779	17.3896	0.10573	0.451396	0.23423	0.814806	0.88034
RP11-461A8.4	98.148	95.1447	96.6464	-0.048604	0.207943	-0.233738	0.815189	0.880715
HLA-DQA1	37.1011	35.2452	36.1732	-0.0754791	0.323388	-0.233401	0.81545	0.88096
GAL3ST1	33.4861	31.5588	32.5225	-0.0830033	0.355996	-0.233158	0.815639	0.881014
NHEJ1	5.8236	5.03428	5.42894	-0.190671	0.817628	-0.2332	0.815606	0.881014
RP11-296O14.1	1.9344	1.48421	1.70931	-0.361885	1.55132	-0.233276	0.815547	0.881014
RP11-736K20.6	11.5546	10.5301	11.0423	-0.137231	0.588438	-0.233212	0.815597	0.881014
RP11-785H5.2	23.238	24.7671	24.0025	0.0885566	0.379894	0.233109	0.815677	0.881017
RP11-1006G14.1	6.87082	7.70063	7.28572	0.158399	0.679765	0.23302	0.815746	0.881039
RP11-692C23.1	2.5669	2.07843	2.32266	-0.296095	1.27083	-0.232993	0.815767	0.881039
GLUD1P3	174.819	170.559	172.689	-0.0357549	0.153525	-0.232893	0.815845	0.881086
ADAMTS7P3	4.10676	4.78779	4.44727	0.202594	0.870327	0.23278	0.815932	0.881109
GGTA1P	5.76492	4.99127	5.37809	-0.188219	0.808742	-0.23273	0.815971	0.881109
RP4-758J24.4	1.76705	2.19224	1.97964	0.299201	1.28555	0.232741	0.815963	0.881109
RAPSN	1.84591	2.30605	2.07598	0.304525	1.30969	0.232517	0.816136	0.88125
ODF2-AS1	2.48254	2.97106	2.7268	0.266086	1.14518	0.232353	0.816264	0.881351
TMEM179B	1125	1109.35	1117.17	-0.0199825	0.0860516	-0.232216	0.81637	0.881428
RPL13P4	3.75166	3.21756	3.48461	-0.229425	0.988603	-0.23207	0.816484	0.881478
SLC35G6	9.96017	8.94464	9.4524	-0.140032	0.603412	-0.232066	0.816486	0.881478
CARS-AS1	2.73425	3.20234	2.96829	0.25048	1.07986	0.231956	0.816572	0.881533
AAMDC	247.764	252.671	250.217	0.0318349	0.137418	0.231665	0.816798	0.881544
EMR2	13.5403	14.9119	14.2261	0.121142	0.522839	0.2317	0.816771	0.881544
LINC00622	8.50994	7.77143	8.14069	-0.15202	0.655642	-0.231864	0.816644	0.881544
RP11-1C8.6	3.49994	3.02665	3.2633	-0.246541	1.06438	-0.231629	0.816826	0.881544
RP11-27N21.3	2.43348	2.92806	2.68077	0.270496	1.16708	0.231771	0.816716	0.881544
RP11-507K13.6	6.49119	7.36812	6.92965	0.167601	0.723511	0.231649	0.81681	0.881544
TULP2	5.31605	4.63097	4.97351	-0.19203	0.829015	-0.231637	0.81682	0.881544
MATN4	4.72298	3.99638	4.35968	-0.218505	0.943765	-0.231525	0.816907	0.881556
RP11-56B16.2	15.8285	14.5821	15.2053	-0.111269	0.480592	-0.231525	0.816907	0.881556
LINC00640	1.98461	2.45394	2.21928	0.296515	1.2817	0.231346	0.817046	0.881669
DNAH10OS	88.1688	85.3001	86.7345	-0.0482299	0.208528	-0.231287	0.817092	0.881681
GCSHP5	13.1541	14.1295	13.6418	0.119244	0.515982	0.231101	0.817236	0.881761
GNG5P2	2.97634	2.45394	2.71514	-0.256818	1.11126	-0.231106	0.817233	0.881761
NUTM2D	73.1063	70.5397	71.823	-0.0519798	0.224999	-0.231023	0.817297	0.881789
AC008280.1	1.80648	2.23525	2.02086	0.295895	1.28107	0.230975	0.817334	0.881791
RN7SL487P	2.25122	2.77124	2.51123	0.294187	1.27461	0.230806	0.817465	0.881896
RP11-20B24.5	3.80599	3.26056	3.53328	-0.232803	1.00936	-0.230644	0.817592	0.881995
PRMT5-AS1	14.3771	13.1964	13.7868	-0.11761	0.510301	-0.230472	0.817725	0.882063
RP11-70C1.1	4.95132	5.6715	5.31141	0.195187	0.846879	0.230478	0.81772	0.882063
RP5-1042I8.7	65.7884	68.0831	66.9358	0.0540071	0.234378	0.230427	0.81776	0.882063
GAPDHS	6.9444	7.80186	7.37313	0.160321	0.696124	0.230305	0.817854	0.882128
RP4-541C22.5	5.76079	5.1633	5.46205	-0.186228	0.809305	-0.230108	0.818008	0.882255
ARPP21	13.9633	15.0373	14.5003	0.120854	0.525552	0.229957	0.818125	0.882307
EHMT2-AS1	2.65538	2.19224	2.42381	-0.285062	1.23949	-0.229984	0.818104	0.882307
RP11-158L12.2	2.73425	2.30605	2.52015	-0.273523	1.18969	-0.229911	0.818161	0.882308
RAB17	2.02404	2.49695	2.2605	0.293548	1.27794	0.229704	0.818322	0.882444
RP11-253M7.1	30.1386	28.4194	29.279	-0.0795731	0.346571	-0.229601	0.818401	0.882492
C14orf142	798.054	808.735	803.395	0.021054	0.0918079	0.229327	0.818615	0.882552
MTMR9	1236.9	1255.96	1246.43	0.0215333	0.0939398	0.229225	0.818694	0.882552
RP11-338I21.1	46.2979	44.4605	45.3792	-0.0653256	0.284867	-0.22932	0.818621	0.882552
RP11-347H15.2	1.53986	2.01655	1.77821	0.353911	1.54312	0.229348	0.818599	0.882552
RP11-77O7.1	16.4323	15.4165	15.9244	-0.107912	0.470441	-0.229385	0.81857	0.882552
SERPINA10	2.64576	2.23525	2.4405	-0.269409	1.17496	-0.229293	0.818641	0.882552
ULK4	134.581	138.371	136.476	0.039169	0.170882	0.229216	0.818701	0.882552
MARCH10	6.9593	6.18862	6.57396	-0.164591	0.718678	-0.229019	0.818854	0.882604
ARID5A	674.222	663.62	668.921	-0.0229264	0.100105	-0.229023	0.818851	0.882604
PIGCP1	343.644	350.557	347.101	0.0267367	0.116719	0.229069	0.818815	0.882604
ARPC3P5	2.63086	3.13154	2.8812	0.264212	1.15456	0.228843	0.818991	0.882677
DDHD2	3934.23	3986.4	3960.31	0.0185372	0.0810015	0.22885	0.818985	0.882677
RP11-33A14.3	5.39491	4.72956	5.06224	-0.188997	0.826413	-0.228696	0.819105	0.882762
RP11-503C24.6	8.72222	7.90675	8.31448	-0.148955	0.651813	-0.228525	0.819238	0.882868
ZNF559-ZNF177	15.3306	16.5556	15.9431	0.106275	0.465153	0.228474	0.819278	0.882873
WASF3	3048.66	3087.87	3068.27	0.0177975	0.0779134	0.228427	0.819314	0.882875
RP11-252I13.1	7.44233	6.57671	7.00952	-0.163559	0.716872	-0.228156	0.819525	0.883064
PTCH2	355.64	348.522	352.081	-0.0279009	0.122356	-0.228031	0.819622	0.883094
RP11-517O13.3	2.95181	2.41094	2.68137	-0.26445	1.15951	-0.228071	0.819591	0.883094
GDPD1	819.887	806.909	813.398	-0.0211874	0.0930829	-0.227619	0.819943	0.883402
LYSMD4	1020.84	1033.72	1027.28	0.0184512	0.0811002	0.227511	0.820026	0.883454
CKMT2-AS1	278.352	272.954	275.653	-0.0283517	0.12472	-0.227323	0.820173	0.883574
GPC1	1880.76	1907.67	1894.21	0.020005	0.0881655	0.226903	0.820499	0.883819
RP11-293M10.6	33.2021	31.2578	32.2299	-0.0789024	0.347661	-0.226952	0.820461	0.883819
RPL29P24	7.87332	6.97374	7.42353	-0.163258	0.719527	-0.226896	0.820505	0.883819
AC009120.8	5.21678	5.86869	5.54274	0.17909	0.789883	0.22673	0.820634	0.883921
GDPGP1	221.099	216.553	218.826	-0.0323015	0.142598	-0.226521	0.820796	0.884058
RP11-467L13.5	1.78195	2.19224	1.9871	0.29095	1.2848	0.226455	0.820848	0.884076
FOXN3	1765.22	1744.86	1755.04	-0.0166362	0.073579	-0.2261	0.821124	0.884335
RP11-214O14.1	1.74252	2.14923	1.94588	0.294432	1.303	0.225964	0.821229	0.884411
AC011498.1	2.00914	2.46652	2.23783	0.292126	1.29325	0.225884	0.821291	0.884427
SNORD51	15.016	16.2975	15.6568	0.112329	0.497351	0.225855	0.821314	0.884427
DNM1P17	4.08223	3.43625	3.75924	-0.226514	1.00351	-0.225721	0.821419	0.884428
HMGN2P10	4.62921	3.95337	4.29129	-0.204493	0.905856	-0.225746	0.821399	0.884428
LINC00315	4.23468	3.63608	3.93538	-0.214868	0.951667	-0.225781	0.821372	0.884428
PCDHGB4	1.75742	2.19224	1.97483	0.303159	1.34351	0.225646	0.821477	0.884452
GZMM	4.88208	4.28588	4.58398	-0.197514	0.87619	-0.225424	0.821649	0.88457
KIAA2022	5.43434	4.75736	5.09585	-0.19106	0.84759	-0.225416	0.821656	0.88457
HCST	23.5494	24.9553	24.2523	0.0847893	0.376413	0.225256	0.82178	0.884666
AC015815.6	33.0063	31.2363	32.1213	-0.075011	0.333152	-0.225156	0.821858	0.884675
RUFY1	2699.09	2669.59	2684.34	-0.0155191	0.0689174	-0.225183	0.821837	0.884675
GOLGA6L7P	23.0312	21.6795	22.3554	-0.0898088	0.399176	-0.224985	0.821991	0.884742
SNORA15	6.43685	5.72709	6.08197	-0.170026	0.755626	-0.225014	0.821968	0.884742
RP1-168P16.2	1.4759	1.88752	1.68171	0.326902	1.45368	0.224879	0.822073	0.884756
SNORA16B	7.30478	6.44769	6.87624	-0.162045	0.720509	-0.224904	0.822054	0.884756
CDCP2	6.06156	5.32641	5.69399	-0.189142	0.841385	-0.224798	0.822136	0.884786
EAF1-AS1	10.76	9.85249	10.3063	-0.130146	0.579594	-0.224547	0.822332	0.884959
CTD-2194D22.3	4.24958	4.92939	4.58949	0.197847	0.881752	0.22438	0.822462	0.885062
ABHD17AP3	4.27411	4.9724	4.62325	0.20101	0.896417	0.224237	0.822573	0.885105
RIMKLBP1	8.4054	7.51602	7.96071	-0.14912	0.664978	-0.224248	0.822565	0.885105
CTD-2589M5.4	5.24131	5.88391	5.56261	0.17692	0.789292	0.224151	0.82264	0.88514
STARD5	141.59	138.047	139.818	-0.0391915	0.174914	-0.224061	0.82271	0.885177
RP11-330L19.2	4.0428	4.68919	4.366	0.198832	0.887781	0.223965	0.822784	0.88522
CACYBPP2	36.8588	38.4538	37.6563	0.0712425	0.31833	0.223801	0.822912	0.88532
RP11-483H20.4	16.2828	14.9361	15.6095	-0.107271	0.479602	-0.223666	0.823017	0.885396
ASB12	1.65288	2.02284	1.83786	0.363711	1.62665	0.223595	0.823072	0.885417
RP11-112J1.3	31.6989	33.4778	32.5883	0.0729192	0.326464	0.223361	0.823255	0.885576
ASS1P9	1.91949	1.48421	1.70185	-0.353523	1.58376	-0.223217	0.823367	0.885598
BCAR4	2.22554	2.70936	2.46745	0.28252	1.26577	0.2232	0.82338	0.885598
PDIA5	944.046	931.702	937.874	-0.0192891	0.0864094	-0.223229	0.823357	0.885598
RP4-764D2.1	8.77106	9.56929	9.17018	0.143979	0.645529	0.22304	0.823504	0.885619
RPS10L	5.21678	5.8409	5.52884	0.175036	0.784647	0.223076	0.823477	0.885619
STK32A	1.79158	2.22003	2.0058	0.300449	1.3469	0.223068	0.823483	0.885619
AC017079.4	1.72762	2.14923	1.93842	0.303946	1.36345	0.222925	0.823594	0.885625
ACY1	109.485	106.332	107.909	-0.0418019	0.187539	-0.222897	0.823616	0.885625
CSRP2BP	985.306	972.458	978.882	-0.0184254	0.0826384	-0.222964	0.823563	0.885625
HRC	2.46763	2.88505	2.67634	0.248806	1.11685	0.222776	0.82371	0.88569
FAM228A	4.76791	5.39458	5.08125	0.183416	0.823805	0.222644	0.823812	0.885762
THAP1	776.919	765.635	771.277	-0.0200441	0.090077	-0.222521	0.823908	0.885827
ST3GAL6-AS1	10.341	11.3645	10.8527	0.124097	0.558286	0.222282	0.824095	0.88599
RP5-837J1.1	2.18611	2.69414	2.44013	0.296259	1.33316	0.222222	0.824141	0.886002
SUV39H2	2605.98	2571.42	2588.7	-0.0192625	0.0867153	-0.222135	0.824209	0.886037
PREX2	277.527	284.348	280.938	0.0344375	0.155155	0.221956	0.824348	0.88615
RP3-329A5.1	1.76705	2.16444	1.96575	0.288197	1.30062	0.221583	0.824638	0.886424
ESRP1	2.17649	2.59555	2.38602	0.264202	1.19367	0.221336	0.824831	0.886555
RP11-532F6.4	2.40367	2.81425	2.60896	0.250543	1.13179	0.221369	0.824805	0.886555
CERS6	2950.18	2988.41	2969.3	0.0182321	0.0824412	0.221153	0.824973	0.886622
FOXO4	1191.18	1175.32	1183.25	-0.019523	0.0882905	-0.221122	0.824998	0.886622
GATA6-AS1	134.962	131.5	133.231	-0.0374761	0.16946	-0.221149	0.824976	0.886622
RN7SKP269	8.53332	7.66026	8.09679	-0.148751	0.672892	-0.221062	0.825044	0.886635
AF196970.3	2.09762	2.50953	2.30358	0.269406	1.21955	0.220906	0.825166	0.886728
ZNF322P1	46.5453	48.8119	47.6786	0.062268	0.281985	0.22082	0.825232	0.886761
CTD-2666L21.1	16.3331	17.6087	16.9709	0.0989566	0.448733	0.220524	0.825463	0.886934
TPGS1	610.813	619.941	615.377	0.0223265	0.101228	0.220557	0.825437	0.886934
MTRNR2L6	6.09021	6.75504	6.42263	0.170462	0.773212	0.22046	0.825513	0.88695
CARD8	1767.08	1789.18	1778.13	0.0176971	0.0803224	0.220325	0.825618	0.887008
ETF1P2	6.57439	7.35554	6.96497	0.154615	0.701933	0.22027	0.825661	0.887008
RP3-437C15.1	30.0843	28.7267	29.4055	-0.0767674	0.348538	-0.220256	0.825672	0.887008
RP11-277L2.3	2.20102	2.63856	2.41979	0.26818	1.21843	0.220103	0.825791	0.887098
RPA3	1882.34	1861.3	1871.82	-0.0163908	0.0745175	-0.219959	0.825903	0.887181
PCDHGB1	20.6789	19.5822	20.1306	-0.103268	0.469773	-0.219826	0.826006	0.887187
RP11-69M1.4	2.04857	2.45394	2.25126	0.268998	1.22374	0.219817	0.826014	0.887187
RPL24P7	7.38914	8.12545	7.75729	0.147523	0.670966	0.219866	0.825976	0.887187
AC005740.3	6.0125	5.36679	5.68964	-0.175277	0.798067	-0.219627	0.826162	0.887308
CTD-2514K5.2	15.1238	16.1675	15.6456	0.109894	0.500532	0.219555	0.826218	0.887331
PALMD	7.78368	7.0634	7.42354	-0.152764	0.696209	-0.219423	0.826321	0.887404
CTD-2616J11.3	12.1623	11.1547	11.6585	-0.123498	0.563169	-0.219291	0.826424	0.887477
COPS7B	4229.4	4274.67	4252.04	0.0153077	0.0700034	0.21867	0.826907	0.887883
GAPVD1	5857.82	5803.68	5830.75	-0.0136417	0.0623617	-0.218751	0.826844	0.887883
TCEB1	2151.9	2175.53	2163.71	0.0158686	0.0725595	0.218697	0.826886	0.887883
AC005822.1	8.30179	9.11404	8.70792	0.14617	0.668688	0.218592	0.826968	0.887911
ATL1	335.654	328.641	332.147	-0.0272681	0.124858	-0.218393	0.827123	0.88804
ZNF512	2263.09	2239.3	2251.19	-0.0151176	0.0692747	-0.218227	0.827253	0.888141
AC084809.2	2.60633	2.22003	2.41318	-0.259174	1.18824	-0.218116	0.827339	0.888158
CTA-384D8.33	11.8753	10.7514	11.3134	-0.128265	0.588022	-0.218129	0.827329	0.888158
AC007285.7	3.26748	3.75618	3.51183	0.230186	1.0567	0.217836	0.827557	0.888336
AGPAT5	3620.96	3662.62	3641.79	0.016324	0.0749451	0.217813	0.827575	0.888336
AC099535.4	4.82225	5.40979	5.11602	0.175061	0.804124	0.217704	0.82766	0.888352
RNASEK-C17orf49	1.76705	2.14923	1.95814	0.283368	1.30159	0.21771	0.827655	0.888352
CTD-2022H16.2	2.02404	2.45394	2.23899	0.278569	1.28004	0.217626	0.827721	0.88838
ZNF564	18.0414	19.4281	18.7347	0.0956868	0.439788	0.217575	0.82776	0.888385
MTHFD2P7	2.73425	3.14675	2.9405	0.235066	1.08088	0.217476	0.827837	0.888429
CP	1.49081	1.90274	1.69677	0.324149	1.49139	0.217348	0.827937	0.888497
RNU7-75P	2.68519	3.13154	2.90837	0.244949	1.12721	0.217306	0.82797	0.888497
GPBAR1	8.2392	7.46043	7.84981	-0.153717	0.708623	-0.216923	0.828268	0.888779
AC104395.2	1.78195	2.17702	1.97949	0.286376	1.32046	0.216876	0.828305	0.888781
LY96	1.51534	1.90274	1.70904	0.308215	1.42176	0.216785	0.828376	0.88882
ZNF669	160.859	156.556	158.707	-0.0362882	0.167432	-0.216734	0.828415	0.888824
SETP21	4.18562	3.63608	3.91085	-0.204383	0.943983	-0.216512	0.828589	0.888973
RP11-80B9.1	2.4431	2.84204	2.64257	0.244462	1.13025	0.21629	0.828762	0.88912
AC005019.2	8.65826	7.79557	8.22692	-0.153624	0.711726	-0.215847	0.829107	0.889434
RP11-1220K2.2	1.75742	2.17702	1.96722	0.298643	1.38373	0.215825	0.829124	0.889434
AC069257.8	2.69481	2.27825	2.48653	-0.267824	1.2441	-0.215276	0.829552	0.889753
HNRNPA1P63	2.9016	3.45775	3.17968	0.260643	1.21047	0.215325	0.829514	0.889753
RP11-164P12.3	12.9269	13.7969	13.3619	0.112057	0.52048	0.215296	0.829537	0.889753
RP11-472M19.2	18.1182	19.3824	18.7503	0.0993498	0.461527	0.215263	0.829562	0.889753
ST7-OT4	6.07646	6.83842	6.45744	0.15852	0.736591	0.215207	0.829606	0.889762
AC139530.1	5.00038	4.47049	4.73543	-0.186257	0.865893	-0.215104	0.829686	0.889779
HMGN2P30	5.22756	4.5906	4.90908	-0.184891	0.85975	-0.215052	0.829727	0.889779
RPL7P32	9.33845	8.57805	8.95825	-0.134913	0.62725	-0.215086	0.829701	0.889779
CXCL3	42.35	44.1406	43.2453	0.0609799	0.283901	0.214793	0.829929	0.889882
PKMP2	1.87044	2.26304	2.06674	0.277073	1.28975	0.214826	0.829903	0.889882
SNORD56	1.87044	2.26304	2.06674	0.277073	1.28975	0.214826	0.829903	0.889882
C15orf60	2.088	2.48174	2.28487	0.261943	1.22114	0.214507	0.830152	0.890083
CTD-2651C21.3	1.84591	2.23525	2.04058	0.276835	1.29246	0.214192	0.830397	0.890196
FSTL5	2.83764	3.26056	3.0491	0.230924	1.07772	0.214271	0.830335	0.890196
LEPROTL1	4062.2	4106.03	4084.11	0.0154025	0.0718971	0.21423	0.830368	0.890196
RP11-539L10.2	6.14042	6.89401	6.51722	0.156335	0.729718	0.21424	0.83036	0.890196
RP11-21B21.4	3.3954	2.82946	3.11243	-0.230897	1.07863	-0.214065	0.830497	0.890265
RP3-339A18.6	9.32354	10.1268	9.72516	0.125625	0.587047	0.213995	0.830551	0.890286
AC073464.7	10.3462	9.50213	9.92418	-0.131539	0.615865	-0.213585	0.830871	0.89059
RP5-850E9.3	5.98682	6.83213	6.40947	0.169718	0.794986	0.213486	0.830948	0.890636
AC111155.1	3.16937	2.73715	2.95326	-0.263602	1.23592	-0.213284	0.831106	0.890767
AC012360.6	4.98547	4.47049	4.72798	-0.18339	0.860552	-0.213107	0.831243	0.890839
BARHL1	3.80599	3.33137	3.56868	-0.214982	1.00864	-0.213141	0.831217	0.890839
PPY	2.11253	2.49695	2.30474	0.256899	1.20667	0.212899	0.831406	0.890975
AC010525.7	16.3876	17.615	17.0013	0.0998429	0.469216	0.212787	0.831493	0.890994
RP4-794H19.1	8.68692	9.56299	9.12496	0.132303	0.621669	0.212819	0.831468	0.890994
AP001007.1	17.6948	18.7945	18.2446	0.0922082	0.433872	0.212524	0.831698	0.891063
ATP13A2	6933.75	6856.68	6895.22	-0.0162343	0.0763676	-0.212581	0.831654	0.891063
TCP10L	51.7362	49.5467	50.6414	-0.0584965	0.275072	-0.212659	0.831593	0.891063
ZNF849P	3.78993	4.24287	4.0164	0.206173	0.970035	0.212542	0.831684	0.891063
PRR26	1.52496	1.93053	1.72775	0.321205	1.51239	0.212383	0.831808	0.891105
RP11-700P18.1	35.9272	34.2037	35.0654	-0.0711036	0.334762	-0.2124	0.831795	0.891105
RP11-498D10.5	13.5678	14.5946	14.0812	0.10795	0.509741	0.211773	0.832284	0.891577
PEX11G	139.464	143.742	141.603	0.0366912	0.173386	0.211616	0.832407	0.891633
RP11-977G19.5	294.445	299.702	297.073	0.0260597	0.123136	0.211633	0.832394	0.891633
AC019181.3	2.5669	2.19224	2.37957	-0.254765	1.20542	-0.211349	0.832615	0.891668
DPH3P1	1.78195	2.14923	1.96559	0.275011	1.30081	0.211415	0.832564	0.891668
HNRNPA3P7	1.78195	2.14923	1.96559	0.275011	1.30081	0.211415	0.832564	0.891668
PPIAP14	2.43348	2.85725	2.64537	0.24865	1.17633	0.211378	0.832592	0.891668
RP4-673M15.1	69.8209	72.6344	71.2277	0.0506754	0.239569	0.211527	0.832476	0.891668
AP003733.1	24.1101	22.6178	23.364	-0.0848823	0.402065	-0.211116	0.832797	0.891757
CTD-2517M22.14	13.6437	14.8312	14.2375	0.107796	0.510618	0.21111	0.832802	0.891757
RP11-307P22.1	4.56525	3.92294	4.2441	-0.197651	0.936261	-0.211106	0.832804	0.891757
AC097711.1	4.8564	5.4528	5.1546	0.175563	0.83235	0.210924	0.832946	0.891871
AC018470.1	5.74473	5.0217	5.38322	-0.181321	0.861423	-0.21049	0.833285	0.892181
LLfos-48D6.1	9.61469	8.76632	9.1905	-0.133058	0.632214	-0.210463	0.833306	0.892181
RP11-137J7.3	3.10426	3.50706	3.30566	0.217416	1.03434	0.210199	0.833513	0.892327
RP11-161D15.2	1.50043	1.87494	1.68769	0.305373	1.45258	0.210228	0.83349	0.892327
RPLP1P13	2.63086	2.20482	2.41784	-0.269044	1.28212	-0.209843	0.83379	0.892587
RP11-755F10.1	26.5161	25.1856	25.8508	-0.0791732	0.377578	-0.209687	0.833912	0.892679
SLC26A11	1054.14	1041.21	1047.67	-0.0180007	0.085864	-0.209642	0.833947	0.892679
RP11-307C12.13	2.17649	2.55254	2.36451	0.250482	1.1953	0.209556	0.834014	0.892713
NRG2	515.926	508.067	511.996	-0.0219766	0.104897	-0.209507	0.834053	0.892716
PMS2	727.058	737.778	732.418	0.0195452	0.0935379	0.208955	0.834483	0.89314
CTC-534B23.1	1.76705	2.12144	1.94424	0.272066	1.30326	0.208758	0.834637	0.893266
GPS2	275.206	279.781	277.494	0.0263263	0.126137	0.208712	0.834673	0.893266
GRM8	19.0661	17.797	18.4316	-0.0925371	0.443562	-0.208623	0.834743	0.893266
SPAG6	3.93941	4.56017	4.24979	0.200461	0.960756	0.208649	0.834722	0.893266
LA16c-83F12.6	1.88534	2.30605	2.0957	0.28533	1.36833	0.208524	0.83482	0.893311
SSBP2	1311.21	1297.2	1304.2	-0.0162829	0.0781397	-0.208382	0.834931	0.893392
CLDN23	2.20102	1.76114	1.98108	-0.276406	1.32745	-0.208223	0.835055	0.893449
RP11-96D1.10	11.3272	12.0914	11.7093	0.117888	0.566096	0.208247	0.835036	0.893449
RP11-342I1.2	41.7191	43.7525	42.7358	0.063304	0.304583	0.207838	0.835355	0.893733
CECR1	2.35462	2.75866	2.55664	0.248044	1.19421	0.207705	0.835459	0.893806
RP1-127B20.4	3.81562	4.39969	4.10765	0.189193	0.911236	0.207622	0.835524	0.893838
RP11-253M7.4	4.21543	4.87117	4.5433	0.196037	0.944559	0.207544	0.835585	0.893865
NUB1	5029.77	4984.4	5007.09	-0.0132009	0.063663	-0.207357	0.835731	0.893955
RN7SL53P	2.95181	2.50953	2.73067	-0.231555	1.11693	-0.207313	0.835765	0.893955
RP11-495P10.9	23.2818	22.0488	22.6653	-0.0851769	0.410886	-0.207301	0.835775	0.893955
CTB-49A3.2	4.97585	5.58548	5.28067	0.177376	0.856302	0.207142	0.835899	0.89405
RP11-1060J15.4	5.38529	4.77521	5.08025	-0.180955	0.874472	-0.206931	0.836064	0.894189
EDN1	4.55563	3.96595	4.26079	-0.186488	0.901568	-0.206848	0.836128	0.894213
RP11-574K11.5	21.0453	22.1563	21.6008	0.0846588	0.409353	0.206811	0.836157	0.894213
AC092610.12	2.9369	2.49695	2.71693	-0.231519	1.12196	-0.206352	0.836516	0.894506
ANO9	5.62094	6.21641	5.91868	0.164398	0.796464	0.20641	0.836471	0.894506
RP11-251G23.2	45.2069	43.497	44.352	-0.0583801	0.283003	-0.206288	0.836566	0.894506
RPS3AP29	2.50706	2.90026	2.70366	0.236466	1.14654	0.206244	0.836601	0.894506
TMEM184A	7.33893	6.60451	6.97172	-0.14622	0.708997	-0.206235	0.836607	0.894506
RP11-163N6.2	18.8186	17.4267	18.1226	-0.0965149	0.468127	-0.206172	0.836656	0.894517
RP11-420A6.2	4.18562	3.57522	3.88042	-0.217313	1.05425	-0.20613	0.836689	0.894517
AMZ2P1	361.295	355.044	358.17	-0.0241017	0.117054	-0.205903	0.836866	0.894651
RP11-380D23.2	2.64576	2.27825	2.46201	-0.25184	1.22324	-0.205879	0.836885	0.894651
RP11-438L7.3	9.91111	10.6654	10.2883	0.120671	0.586472	0.205758	0.83698	0.894715
CTD-2647L4.4	119.931	116.673	118.302	-0.037327	0.181483	-0.205678	0.837043	0.894744
RP11-58K22.2	2.22554	1.78893	2.00724	-0.274482	1.33641	-0.205387	0.83727	0.894949
CTD-2538C1.3	15.0896	14.1079	14.5988	-0.0999746	0.487723	-0.204982	0.837586	0.895171
HNRNPA1P45	5.1636	5.92691	5.54526	0.165667	0.808527	0.2049	0.83765	0.895171
MRPL30	2.96143	2.52475	2.74309	-0.229636	1.12075	-0.204895	0.837654	0.895171
NDUFA3P1	4.54073	5.0925	4.81661	0.171768	0.838135	0.204941	0.837618	0.895171
RP11-166B2.3	102.399	98.7765	100.588	-0.0455521	0.222253	-0.204956	0.837606	0.895171
RP11-783K16.14	2.088	2.45394	2.27097	0.251838	1.22967	0.204802	0.837727	0.895173
TEKT2	50.1977	48.2282	49.213	-0.0571923	0.279213	-0.204834	0.837702	0.895173
AC092198.1	1.51534	1.85973	1.68753	0.288774	1.41086	0.204679	0.837823	0.895198
RP11-171I2.2	12.1025	11.0535	11.578	-0.11371	0.555617	-0.204656	0.837841	0.895198
SETP2	5.25622	5.82832	5.54227	0.164799	0.805325	0.204637	0.837856	0.895198
RP3-423B22.5	11.7912	12.6085	12.1998	0.10835	0.529748	0.204531	0.837939	0.895249
APOBEC3C	3040.03	3007.99	3024.01	-0.0157176	0.0768918	-0.204412	0.838032	0.895291
RP11-235E17.6	27.1366	25.5747	26.3557	-0.0758567	0.371138	-0.204389	0.838049	0.895291
JMJD7	5.54736	6.08739	5.81737	0.159368	0.780353	0.204225	0.838178	0.89539
KRT18P5	22.2355	20.8504	21.543	-0.0842536	0.412687	-0.204159	0.838229	0.895408
IL21R	2.64576	2.30605	2.4759	-0.243083	1.19173	-0.203974	0.838374	0.895524
AC010890.1	19.2782	17.7933	18.5358	-0.0936166	0.459354	-0.203801	0.838509	0.895631
HNRNPA1P9	4.0428	3.52227	3.78253	-0.196896	0.96659	-0.203701	0.838587	0.895676
AP003774.4	16.3074	17.2395	16.7734	0.0928528	0.456188	0.203541	0.838712	0.895697
RP11-317J10.2	18.6973	19.8476	19.2725	0.086655	0.425651	0.203582	0.83868	0.895697
RP1-90G24.11	12.8194	14.0031	13.4112	0.105734	0.51925	0.203628	0.838644	0.895697
RP11-504A18.1	4.06733	3.53485	3.80109	-0.198442	0.975525	-0.20342	0.838807	0.895712
RP11-521O16.1	3.50957	4.07976	3.79466	0.193165	0.949591	0.203419	0.838807	0.895712
RP4-814D15.1	3.02539	2.59555	2.81047	-0.227364	1.11789	-0.203387	0.838832	0.895712
RPL37P1	1.83101	2.20745	2.01923	0.273557	1.34542	0.203325	0.838881	0.895726
CBX3P1	2.13706	2.48174	2.3094	0.243566	1.19931	0.203089	0.839066	0.895885
TMEM106C	10103.1	10191.4	10147.3	0.0125912	0.0620228	0.20301	0.839127	0.895914
CTB-179K24.3	35.4751	37.1023	36.2887	0.0640893	0.315851	0.20291	0.839205	0.895959
DNAJC18	2697.69	2725.77	2711.73	0.0147167	0.0726188	0.202658	0.839403	0.896132
LRRC6	8.4054	9.22785	8.81662	0.128331	0.633397	0.202607	0.839442	0.896137
HLA-W	9.21581	8.43908	8.82745	-0.13622	0.673028	-0.202398	0.839605	0.896159
RP11-159H10.3	31.4405	32.9239	32.1822	0.0683193	0.337424	0.202473	0.839547	0.896159
RP11-284F21.11	5.00038	4.52608	4.76323	-0.175335	0.866172	-0.202425	0.839585	0.896159
RP11-67L3.5	5.96758	5.26819	5.61788	-0.159649	0.788725	-0.202414	0.839593	0.896159
MVP	606.971	615.812	611.392	0.0199485	0.0986157	0.202285	0.839694	0.896178
RP11-510I21.1	6.24794	5.51103	5.87948	-0.169098	0.835811	-0.202317	0.839669	0.896178
CCR7	3.71222	4.3011	4.00666	0.195663	0.967525	0.20223	0.839737	0.896187
AC073310.4	5.91852	5.1696	5.54406	-0.17074	0.846182	-0.201777	0.840091	0.896527
RP11-534C12.1	7.5714	6.79541	7.18341	-0.139211	0.69011	-0.201722	0.840134	0.896534
CTB-134F13.1	5.38963	4.80036	5.095	-0.174367	0.864969	-0.201587	0.840239	0.896609
RP11-91P24.6	5.9921	5.3112	5.65165	-0.156519	0.776745	-0.201506	0.840303	0.89664
AC139887.4	3.84014	4.42485	4.1325	0.191604	0.951723	0.201323	0.840446	0.896739
RP11-343J3.2	3.00086	2.59555	2.79821	-0.220508	1.09544	-0.201297	0.840467	0.896739
GUCY1B3	1368.7	1354.24	1361.47	-0.0155393	0.0773712	-0.200841	0.840823	0.897081
TSPAN32	4.56641	4.12277	4.34459	-0.187648	0.934656	-0.200767	0.840881	0.897105
DCBLD1	1403.79	1389.36	1396.58	-0.0153923	0.0767309	-0.200601	0.841011	0.897206
SORT1	8277.16	8208.38	8242.77	-0.012078	0.060306	-0.200279	0.841262	0.897436
HNRNPA1P47	3.34634	2.85725	3.1018	-0.207621	1.03757	-0.200102	0.841401	0.897539
RP3-406P24.1	53.6334	51.6781	52.6558	-0.0536081	0.267954	-0.200065	0.84143	0.897539
AJ003147.8	9.96132	10.8626	10.412	0.115706	0.579202	0.199768	0.841662	0.897749
RP11-744I24.3	3.15859	2.16181	2.6602	-0.541176	2.71019	-0.199682	0.841729	0.897783
CASC1	26.6022	25.174	25.8881	-0.0794678	0.398387	-0.199474	0.841892	0.897798
KCNA7	5.36626	6.11518	5.74072	0.166821	0.835923	0.199565	0.841821	0.897798
RP11-10B2.1	11.5353	12.6049	12.0701	0.110962	0.555943	0.199593	0.841799	0.897798
RP11-649A18.4	76.4237	74.2046	75.3142	-0.0455912	0.228598	-0.199438	0.84192	0.897798
RP11-707M3.3	7.5714	6.81063	7.19101	-0.137806	0.690844	-0.199476	0.841891	0.897798
ELSPBP1	1.84591	1.52722	1.68657	-0.290847	1.46066	-0.199121	0.842168	0.89797
RP11-235E17.4	2.48254	2.84204	2.66229	0.228709	1.14874	0.199096	0.842188	0.89797
RP11-927P21.6	2.21179	1.88752	2.04966	-0.28236	1.41785	-0.199146	0.842148	0.89797
AC091167.3	7.12781	6.37689	6.75235	-0.14904	0.748803	-0.199037	0.842234	0.897981
RP11-863P13.4	5.20303	5.93949	5.57126	0.161367	0.811422	0.198869	0.842365	0.898083
COX5BP6	24.763	23.4029	24.083	-0.077181	0.38827	-0.198782	0.842434	0.898118
RP11-458N5.1	39.6433	41.191	40.4171	0.0596858	0.300482	0.198633	0.84255	0.898204
CTB-40H15.4	6.31306	5.5299	5.92148	-0.160189	0.807035	-0.198491	0.842661	0.898285
RP11-738E22.3	4.5162	3.96595	4.24108	-0.178092	0.898154	-0.198287	0.842821	0.898418
CLCF1	28.2574	26.8051	27.5313	-0.0719452	0.363421	-0.197966	0.843071	0.898611
CTD-2311M21.2	4.45224	4.96348	4.70786	0.16794	0.848904	0.197832	0.843177	0.898611
EFR3A	1983.85	2007.72	1995.79	0.0165823	0.0838217	0.197828	0.84318	0.898611
LY6K	22.6055	23.8807	23.2431	0.0770628	0.389474	0.197864	0.843152	0.898611
RP11-37E23.5	3.44974	2.95585	3.20279	-0.210158	1.06167	-0.197949	0.843085	0.898611
TCEB1P21	3.24295	2.71565	2.9793	-0.221593	1.12046	-0.19777	0.843225	0.898622
AP1G2	900.37	888.946	894.658	-0.0176541	0.0893543	-0.197574	0.843379	0.898747
GCOM2	7.01914	7.88524	7.45219	0.13794	0.698573	0.197459	0.843468	0.898749
HIST1H2AB	3.33672	2.82946	3.08309	-0.216364	1.09628	-0.197362	0.843544	0.898749
MTRNR2L1	11.4168	10.5579	10.9874	-0.112025	0.567324	-0.197462	0.843466	0.898749
RP11-386I14.4	6.62873	7.2821	6.95542	0.139119	0.704953	0.197345	0.843558	0.898749
RP11-59H7.3	3.88486	3.42996	3.65741	-0.207488	1.05094	-0.19743	0.843491	0.898749
SH3GL1P2	6.56477	7.2113	6.88803	0.139504	0.707219	0.197257	0.843627	0.898785
RP11-548H18.2	10.7557	11.6388	11.1972	0.112562	0.570801	0.1972	0.843671	0.898794
BNC1	20.3662	19.3242	19.8452	-0.0840817	0.426614	-0.197091	0.843756	0.89881
HNRNPUL2-BSCL2	5.55814	6.24421	5.90117	0.149052	0.756257	0.197092	0.843755	0.89881
LINC01136	6.54986	7.18351	6.86669	0.138511	0.703577	0.196867	0.843932	0.898959
NDUFA5P11	15.77	14.73	15.25	-0.0935885	0.47553	-0.196809	0.843977	0.898969
RNU7-171P	1.80648	2.12144	1.96396	0.253104	1.28761	0.196568	0.844166	0.899094
RP11-561P12.2	1.80648	2.12144	1.96396	0.253104	1.28761	0.196568	0.844166	0.899094
RP11-73M7.6	5.25209	4.7322	4.99214	-0.164492	0.837155	-0.196489	0.844227	0.899122
COX5AP2	7.38914	8.23296	7.81105	0.132674	0.67581	0.196319	0.844361	0.899157
OR7M1P	3.76541	3.18976	3.47758	-0.200535	1.02152	-0.196311	0.844367	0.899157
RP11-96L14.7	6.17023	6.82321	6.49672	0.142585	0.726096	0.196373	0.844318	0.899157
RPS7P4	12.542	11.7248	12.1334	-0.103113	0.527384	-0.195518	0.844988	0.89978
PNLDC1	6.53496	7.17093	6.85294	0.138829	0.711189	0.195207	0.845231	0.900001
AARSD1	252.753	248.087	250.42	-0.0252098	0.129243	-0.195056	0.845349	0.900052
FCGR2A	8.385	7.48822	7.93661	-0.133699	0.68544	-0.195056	0.845349	0.900052
RP6-109B7.4	14.8709	13.8211	14.346	-0.0993112	0.509336	-0.194982	0.845407	0.900076
GUSBP11	2.16158	1.74592	1.95375	-0.266385	1.36837	-0.194674	0.845648	0.900294
RPL7P13	5.92814	5.26819	5.59817	-0.153282	0.788085	-0.194499	0.845785	0.900402
TAF9BP1	2.22554	1.81672	2.02113	-0.262153	1.34852	-0.1944	0.845862	0.900447
RP11-983P16.4	259.856	264.92	262.388	0.0261801	0.134714	0.194338	0.845911	0.900461
FADS2	8721.07	8635.55	8678.31	-0.0143679	0.0740477	-0.194036	0.846148	0.900675
RP11-177H13.2	2.87294	3.42996	3.15145	0.207959	1.07261	0.193881	0.846269	0.900766
VDAC1P2	2.9369	2.55254	2.74472	-0.213575	1.10196	-0.193815	0.846321	0.900783
UBE3AP2	2.11253	2.46916	2.29084	0.245129	1.2659	0.19364	0.846457	0.900891
LINC00242	45.706	47.333	46.5195	0.0532801	0.276005	0.193041	0.846927	0.901353
RP11-165F24.3	9.42693	10.1572	9.79207	0.117095	0.606919	0.192934	0.847011	0.901404
SPP1	2.82802	3.21756	3.02279	0.218357	1.13235	0.192835	0.847088	0.901448
RP11-45P15.4	76.7816	74.1123	75.447	-0.0454605	0.235918	-0.192696	0.847197	0.901526
RP11-245P10.6	12.749	13.7199	13.2344	0.10588	0.549895	0.192546	0.847315	0.901614
C1orf50	557.168	564.489	560.828	0.0187078	0.0973623	0.192146	0.847628	0.901874
RP13-33H18.1	10.3194	9.45547	9.88743	-0.128182	0.667121	-0.192142	0.847631	0.901874
FAM187B	1.90987	2.26304	2.08646	0.256812	1.33811	0.191921	0.847804	0.902021
CTD-2231E14.8	24.3194	23.1386	23.729	-0.0728894	0.38019	-0.191719	0.847963	0.902128
RP11-177B4.1	14.4615	13.5164	13.9889	-0.0970368	0.506428	-0.19161	0.848047	0.902128
RP11-382N13.3	7.37837	6.71832	7.04834	-0.137485	0.717415	-0.19164	0.848024	0.902128
SPCS2P4	17.842	18.8554	18.3487	0.0867233	0.452505	0.191652	0.848015	0.902128
AC097500.2	8.81599	8.23296	8.52448	-0.125366	0.654661	-0.191497	0.848136	0.902184
AC022153.1	2.12743	1.71813	1.92278	-0.267968	1.40127	-0.191232	0.848344	0.9022
ATP5LP3	2.19139	2.55254	2.37197	0.240918	1.25962	0.191262	0.84832	0.9022
CTC-550B14.6	3.67692	3.11896	3.39794	-0.195791	1.02316	-0.191359	0.848244	0.9022
FAM21B	3.85505	4.35668	4.10587	0.171804	0.898705	0.191168	0.848394	0.9022
INSC	18.8539	17.572	18.2129	-0.0849518	0.444507	-0.191115	0.848436	0.9022
PAPSS1	2867.25	2840.9	2854.07	-0.0133169	0.0696702	-0.191142	0.848415	0.9022
PIK3CB	1778.22	1795.39	1786.8	0.0139669	0.0730029	0.19132	0.848275	0.9022
PLEKHH3	1561.97	1545.54	1553.76	-0.0152922	0.0798964	-0.1914	0.848212	0.9022
RP11-69L16.4	2.11253	1.71813	1.91533	-0.257307	1.34977	-0.19063	0.848816	0.902566
RP11-646E18.4	7.13743	6.50591	6.82167	-0.133262	0.69946	-0.190521	0.848901	0.902581
THPO	27.3732	25.9492	26.6612	-0.0728775	0.382453	-0.190553	0.848876	0.902581
CHPF2	3219.31	3252.97	3236.14	0.0150959	0.0793383	0.190272	0.849096	0.90275
FOXP3	45.1485	43.5007	44.3246	-0.0550816	0.289876	-0.190018	0.849295	0.902924
LINC01121	17.7138	16.4203	17.0671	-0.0890808	0.468996	-0.189939	0.849357	0.902935
OIT3	2.5967	2.26304	2.42987	-0.237807	1.25248	-0.189869	0.849412	0.902935
RP11-22B23.2	3.57353	4.11019	3.84186	0.183344	0.965492	0.189897	0.84939	0.902935
AC067940.1	2.49216	2.87247	2.68231	0.23083	1.21619	0.189797	0.849468	0.902956
AP000354.2	6.2491	6.88143	6.56526	0.137673	0.726027	0.189625	0.849603	0.903062
RP11-396C23.3	8.76578	9.49219	9.12899	0.117518	0.62009	0.189517	0.849688	0.903114
AAK1	432.502	425.802	429.152	-0.0218583	0.115615	-0.189062	0.850045	0.903453
CMP21-97G8.1	3.73126	3.17455	3.4529	-0.197681	1.04608	-0.188974	0.850113	0.903453
PCDHB12	2.17649	2.49695	2.33672	0.230099	1.2174	0.189008	0.850086	0.903453
CAMKK1	2390.13	2412.84	2401.49	0.013272	0.0703911	0.188546	0.850448	0.903758
RP11-545A16.4	2.92728	2.55254	2.73991	-0.211257	1.12063	-0.188516	0.850472	0.903758
ASB3	8.31691	9.01544	8.66618	0.117852	0.62549	0.188416	0.85055	0.903766
NUDC	13840	13708.5	13774.2	-0.0138354	0.0734256	-0.188427	0.850542	0.903766
RP11-466C23.4	2.95181	2.58033	2.76607	-0.209515	1.11489	-0.187925	0.850936	0.904061
RP11-798G7.5	4.45224	4.96611	4.70918	0.166454	0.885693	0.187936	0.850927	0.904061
UBOX5-AS1	18.3816	19.4039	18.8928	0.0802889	0.427223	0.187932	0.85093	0.904061
CTD-2545M3.8	43.1554	44.9042	44.0298	0.0534684	0.285086	0.187551	0.851228	0.904334
GPA33	2.20102	1.83194	2.01648	-0.244746	1.30886	-0.186991	0.851668	0.904763
XRCC6BP1	398.497	403.772	401.134	0.0207903	0.111223	0.186925	0.85172	0.90478
C10orf90	1.56439	1.85973	1.71206	0.262637	1.40696	0.18667	0.851919	0.904926
RP11-503N18.3	7.32518	6.81691	7.07105	-0.136868	0.733251	-0.186659	0.851928	0.904926
SLC17A8	1.83101	1.54244	1.68672	-0.274721	1.47607	-0.186117	0.852353	0.905339
ABCA4	3.72597	3.18976	3.45787	-0.18997	1.02148	-0.185976	0.852464	0.905419
RPL23AP3	1.83101	2.12144	1.97622	0.241659	1.29976	0.185925	0.852503	0.905423
TDRD7	1266.06	1254.17	1260.11	-0.0146864	0.0790355	-0.18582	0.852586	0.905472
RP5-902P8.10	43.9037	41.9824	42.943	-0.0542807	0.292665	-0.185471	0.85286	0.905725
CTD-3105H18.8	13.8301	14.6009	14.2155	0.0930473	0.502517	0.185163	0.853101	0.905836
RAPGEF5	1329.69	1315.03	1322.36	-0.0165616	0.0894142	-0.185223	0.853054	0.905836
RP11-176H8.1	3.5341	4.02418	3.77914	0.175072	0.945542	0.185156	0.853107	0.905836
SNORD12B	9.41752	10.2065	9.81202	0.124699	0.673079	0.185266	0.85302	0.905836
AC079630.4	1.74252	2.06585	1.90418	0.258634	1.39731	0.185094	0.853155	0.905849
FRMD3	53.3551	51.6503	52.5027	-0.0512301	0.276883	-0.185024	0.85321	0.905868
RP11-1148O4.1	11.3668	10.5731	10.97	-0.10591	0.572784	-0.184903	0.853305	0.905868
TIMM8AP1	6.34721	5.65892	6.00306	-0.144534	0.781379	-0.184972	0.853251	0.905868
WASF4P	10.1234	9.36317	9.74328	-0.108951	0.589279	-0.184889	0.853316	0.905868
SMN2	178.41	181.561	179.985	0.0282821	0.153131	0.184692	0.85347	0.905994
RP11-372K14.2	16.4353	15.4443	15.9398	-0.0877313	0.475191	-0.184623	0.853524	0.906013
ZFR	10446.9	10533.5	10490.2	0.011934	0.0646931	0.184471	0.853644	0.906103
AC115522.3	1.82138	2.12144	1.97141	0.243548	1.32166	0.184275	0.853798	0.906152
MDP1	6.75252	6.21641	6.48447	-0.133109	0.722041	-0.184352	0.853738	0.906152
RPL15P4	1.82138	2.12144	1.97141	0.243548	1.32166	0.184275	0.853798	0.906152
RPL7AP4	8.48426	9.17226	8.82826	0.114225	0.621184	0.183883	0.854106	0.90644
CYP2F2P	37.9853	39.7157	38.8505	0.0583179	0.317395	0.18374	0.854218	0.906521
AC005394.1	7.49254	6.82321	7.15787	-0.125796	0.686324	-0.18329	0.854571	0.906858
HNRNPA1P33	3.30691	2.88505	3.09598	-0.188501	1.03084	-0.182862	0.854906	0.907034
RP11-192C21.1	2.92728	2.56775	2.74752	-0.207036	1.13214	-0.182871	0.854899	0.907034
SCARNA4	8.16446	7.53123	7.84785	-0.121234	0.663027	-0.18285	0.854916	0.907034
SLC32A1	2.20102	2.53996	2.37049	0.232139	1.2693	0.182888	0.854886	0.907034
ST13P19	3.30691	2.88505	3.09598	-0.188501	1.03084	-0.182862	0.854906	0.907034
RP11-279F6.1	17.4293	16.6138	17.0216	-0.0849199	0.464852	-0.182682	0.855048	0.907136
TPM3P8	4.54073	4.99127	4.766	0.155476	0.852327	0.182413	0.855258	0.907321
RP11-506K6.4	10.1193	9.48956	9.80441	-0.11141	0.611071	-0.182319	0.855332	0.907362
LPHN2	6112.39	6169.53	6140.96	0.0131849	0.0723733	0.182178	0.855443	0.907441
DBX2	6.4655	5.80052	6.13301	-0.142251	0.782007	-0.181905	0.855658	0.907517
GLI1	80.2203	78.1418	79.181	-0.0402308	0.221063	-0.181988	0.855592	0.907517
RP3-507I15.1	6.5893	7.14314	6.86622	0.127782	0.702418	0.181917	0.855648	0.907517
RP4-756G23.5	20.5774	19.4747	20.026	-0.075818	0.416508	-0.182032	0.855557	0.907517
CTC-453G23.8	2.53159	2.84204	2.68682	0.210783	1.15956	0.181778	0.855757	0.907584
RP11-449G16.1	2.11253	1.76114	1.93683	-0.237322	1.31049	-0.181094	0.856294	0.908077
ZBTB14	920.282	929.924	925.103	0.0155709	0.0859632	0.181134	0.856262	0.908077
RP11-396F22.1	60.623	63.1821	61.9026	0.0492538	0.27251	0.180741	0.856571	0.908333
TRAM2-AS1	415.661	421.691	418.676	0.0205949	0.114212	0.180321	0.856901	0.908645
HAP1	146.97	143.452	145.211	-0.0314604	0.174566	-0.180221	0.856979	0.908655
RP11-324F21.1	1.82138	1.54244	1.68191	-0.270452	1.50108	-0.180172	0.857018	0.908655
RP11-74E22.6	1.82138	1.54244	1.68191	-0.270452	1.50108	-0.180172	0.857018	0.908655
RN7SL589P	1.55477	1.85973	1.70725	0.265037	1.47356	0.179862	0.857261	0.908875
ACTG1P3	4.81262	5.28341	5.04802	0.153953	0.856327	0.179783	0.857323	0.908886
CTA-85E5.6	7.02876	7.66391	7.34634	0.13725	0.763755	0.179704	0.857385	0.908886
FAM115C	15.721	16.6909	16.2059	0.0827776	0.460849	0.17962	0.857451	0.908886
SIX3	56.6141	54.7871	55.7006	-0.0456921	0.254333	-0.179655	0.857424	0.908886
VAC14-AS1	12.1325	11.4631	11.7978	-0.0978308	0.544538	-0.179658	0.857421	0.908886
CTC-215O4.4	4.23468	4.67398	4.45433	0.156112	0.869909	0.179458	0.857578	0.908983
NID1	12728.9	12838.3	12783.6	0.0122238	0.0682444	0.179119	0.857845	0.909189
RNPEPL1	2349.63	2324.05	2336.84	-0.0160524	0.0896051	-0.179146	0.857823	0.909189
ALPL	48.9288	50.6832	49.806	0.0478545	0.268325	0.178345	0.858452	0.909441
CTSK	83.0463	80.2794	81.6628	-0.0416213	0.233227	-0.178458	0.858363	0.909441
FAM60BP	8.22842	7.64504	7.93673	-0.11659	0.653048	-0.178532	0.858306	0.909441
HNRNPA1P60	10.3004	9.56036	9.93036	-0.107531	0.602889	-0.17836	0.858441	0.909441
MFN2	11816.2	11711	11763.6	-0.0129935	0.0727593	-0.178581	0.858266	0.909441
RASL10A	48.7449	46.8599	47.8024	-0.0507672	0.284399	-0.178507	0.858325	0.909441
RP5-1103G7.4	120.197	117.528	118.862	-0.0320729	0.179412	-0.178767	0.858121	0.909441
RPL29P2	3.86467	4.31367	4.08917	0.162556	0.911589	0.178321	0.858471	0.909441
RPS20P22	19.0781	20.1675	19.6228	0.0757121	0.424604	0.178312	0.858478	0.909441
SLA2	5.40982	6.06852	5.73917	0.144014	0.807375	0.178373	0.85843	0.909441
TRIM15	9.11126	8.40865	8.75996	-0.111722	0.626042	-0.178458	0.858363	0.909441
CTD-2589H19.4	4.43733	3.98117	4.20925	-0.159075	0.893003	-0.178135	0.858617	0.909512
RNU6ATAC35P	9.04202	8.32264	8.68233	-0.112206	0.629789	-0.178164	0.858594	0.909512
NEIL3	1055.89	1066.81	1061.35	0.0161944	0.0909378	0.178082	0.858659	0.909519
C17orf100	10.4592	9.68046	10.0699	-0.103551	0.583284	-0.177532	0.859091	0.909899
EEF1GP1	7.69519	8.36564	8.03042	0.114254	0.643589	0.177526	0.859095	0.909899
FAM53A	75.0297	76.8306	75.9301	0.0400009	0.225373	0.177488	0.859125	0.909899
ZNF432	667.626	676.019	671.823	0.0184307	0.103938	0.177324	0.859254	0.909997
RP11-158M2.5	4.42771	3.98117	4.20444	-0.157879	0.89072	-0.177249	0.859313	0.910019
RP1-121G13.3	2.13706	1.77371	1.95538	-0.242341	1.36757	-0.177205	0.859347	0.910019
LINC00032	1.76705	2.05063	1.90884	0.242101	1.36783	0.176997	0.859511	0.910117
SHCBP1	3770.42	3741.07	3755.74	-0.011339	0.0640513	-0.17703	0.859485	0.910117
DYNLT3P2	2.92728	2.58033	2.75381	-0.201416	1.13899	-0.176838	0.859636	0.910189
RPL5P6	2.84842	2.49695	2.67268	-0.20346	1.15067	-0.176818	0.859651	0.910189
RP11-466P24.4	11.3219	11.9094	11.6157	0.103267	0.584917	0.176551	0.859861	0.910374
TXNP4	3.91901	4.35668	4.13785	0.157623	0.895105	0.176094	0.86022	0.910715
RGPD3	2.91238	2.59555	2.75396	-0.193779	1.10112	-0.175983	0.860307	0.910769
LINC00961	2.32481	2.01655	2.17068	-0.263695	1.49914	-0.175897	0.860375	0.910803
OR2H2	7.19611	6.61972	6.90792	-0.126013	0.71698	-0.175755	0.860486	0.910845
RP11-834C11.8	7.098	6.54892	6.82346	-0.123105	0.700393	-0.175766	0.860478	0.910845
ABHD16A	69.298	67.3059	68.302	-0.0411936	0.234721	-0.175501	0.860686	0.91098
RP13-228J13.8	13.3854	14.1205	13.7529	0.0887199	0.505452	0.175526	0.860666	0.91098
RP4-534N18.2	4.83187	4.29846	4.56517	-0.153639	0.876981	-0.17519	0.86093	0.9112
RP11-359M6.3	13.9635	14.816	14.3898	0.0855246	0.488558	0.175055	0.861036	0.911275
ALG1L15P	2.87294	3.37174	3.12234	0.197167	1.12776	0.174831	0.861213	0.911423
SH3RF1	1572.78	1558.99	1565.89	-0.0136079	0.0778783	-0.174734	0.861289	0.911466
TYW1	855.29	865.574	860.432	0.0155825	0.0892647	0.174566	0.861421	0.911568
AC005702.1	15.9426	16.9033	16.423	0.0806355	0.463048	0.174141	0.861755	0.911883
ALAD	1208.53	1195.33	1201.93	-0.0157224	0.0903349	-0.174046	0.861829	0.911923
AC010900.2	3.32182	2.89763	3.10972	-0.189504	1.08967	-0.173911	0.861936	0.911996
CPED1	87.8791	90.5226	89.2009	0.0364323	0.209595	0.173822	0.862005	0.911996
SCARNA9	33.0295	34.3069	33.6682	0.0590418	0.339651	0.173831	0.861998	0.911996
CTC-296K1.4	2.83351	2.48174	2.65762	-0.201699	1.16181	-0.173608	0.862173	0.912097
MUSTN1	2.83351	2.48174	2.65762	-0.201699	1.16181	-0.173608	0.862173	0.912097
RP4-614O4.11	4.61959	5.03428	4.82693	0.146721	0.845762	0.173477	0.862276	0.912168
MTND4P24	7.02876	7.75885	7.3938	0.123265	0.711506	0.173245	0.862459	0.912323
CTD-3131K8.3	22.434	21.4886	21.9613	-0.0696983	0.402611	-0.173116	0.86256	0.912339
RP11-264F23.1	11.0225	11.8727	11.4476	0.0976184	0.563691	0.173177	0.862512	0.912339
RP11-380D23.1	2.97634	2.66635	2.82134	-0.191314	1.1053	-0.173088	0.862582	0.912339
RP11-265N6.3	9.07183	8.40865	8.74024	-0.107586	0.622217	-0.172908	0.862724	0.91245
RP11-564C4.6	18.0497	16.8388	17.4442	-0.0828509	0.479721	-0.172706	0.862882	0.91255
RPL38P3	2.5669	2.27825	2.42258	-0.219174	1.26913	-0.172697	0.86289	0.91255
AL713999.1	2.9369	2.62334	2.78012	-0.191378	1.11147	-0.172185	0.863292	0.912899
SNORD3B-2	2.21592	1.84452	2.03022	-0.24891	1.44558	-0.172187	0.86329	0.912899
SNX32	32.5134	31.2425	31.878	-0.058889	0.342592	-0.171893	0.863522	0.913104
CTC-510F12.2	6.37173	6.89401	6.63287	0.123338	0.719101	0.171516	0.863818	0.913379
CTGF	136.42	139.173	137.797	0.0287148	0.167604	0.171325	0.863968	0.913462
CTNS	1187.86	1201.22	1194.54	0.0162265	0.0946882	0.171368	0.863935	0.913462
RP11-766H1.1	2.15196	1.83194	1.99195	-0.224556	1.31113	-0.17127	0.864012	0.913469
RP11-446E9.2	5.30114	4.88638	5.09376	-0.144689	0.845525	-0.171123	0.864127	0.913553
AC079354.3	4.95017	4.45528	4.70272	-0.148132	0.866183	-0.171017	0.864211	0.913603
TMEM27	47.2608	48.8638	48.0623	0.0462939	0.27079	0.170959	0.864256	0.913613
CD36	6.37289	7.13421	6.75355	0.130596	0.764509	0.170824	0.864362	0.913688
MROH8	57.3085	58.8679	58.0882	0.0441242	0.258677	0.170576	0.864557	0.913855
RP11-468E2.2	3.09463	3.42368	3.25915	0.190599	1.11838	0.170424	0.864677	0.913944
AC002984.2	1.55477	1.83194	1.69335	0.250862	1.47608	0.169951	0.865048	0.914184
ACP6	2050.88	2068.36	2059.62	0.0118246	0.0695749	0.169954	0.865046	0.914184
CHCHD2P11	1.55477	1.83194	1.69335	0.250862	1.47608	0.169951	0.865048	0.914184
PALM2-AKAP2	3.96806	4.38448	4.17627	0.152774	0.898389	0.170053	0.864969	0.914184
RANP8	1.5793	1.87494	1.72712	0.256718	1.51275	0.169703	0.865244	0.914314
RP11-403P13.1	5.70096	6.25942	5.98019	0.128193	0.755396	0.169703	0.865244	0.914314
RPS10P16	3.33144	2.95585	3.14364	-0.175955	1.04018	-0.169158	0.865672	0.914728
AP000688.1	3.26748	2.86983	3.06866	-0.181004	1.07099	-0.169007	0.865791	0.914816
FAIM3	33.8499	35.2641	34.557	0.0558661	0.330811	0.168876	0.865894	0.91488
RP11-335G20.7	3.63749	3.17455	3.40602	-0.16943	1.00378	-0.168793	0.86596	0.91488
VMAC	160.224	163.261	161.742	0.0265993	0.157555	0.168826	0.865933	0.91488
GPR20	4.57603	5.17588	4.87596	0.144914	0.859564	0.168591	0.866119	0.915009
LBX2	53.4993	51.5391	52.5192	-0.045454	0.269876	-0.168425	0.866249	0.915081
SNORD112	1.58892	1.85973	1.72432	0.247602	1.47062	0.168366	0.866295	0.915081
TFAMP1	4.79244	4.28588	4.53916	-0.149149	0.885855	-0.168367	0.866295	0.915081
ARL13A	9.75338	9.15705	9.45522	-0.101632	0.60397	-0.168273	0.866369	0.9151
CDKL2	354.51	349.408	351.959	-0.0191282	0.113688	-0.168252	0.866385	0.9151
RP11-430C7.2	1.86082	2.14923	2.00502	0.232737	1.38439	0.168115	0.866493	0.915176
HSPB7	1.72762	2.02284	1.87523	0.247755	1.47665	0.167782	0.866755	0.915414
AC006116.21	2.20102	1.87494	2.03798	-0.227486	1.35701	-0.167638	0.866868	0.915496
HCFC1-AS1	8.59843	8.02056	8.30949	-0.107232	0.64037	-0.167454	0.867013	0.915555
RNVU1-15	2.0731	1.76114	1.91712	-0.219718	1.31241	-0.167415	0.867043	0.915555
RP11-34F13.2	2.04857	1.71813	1.88335	-0.229101	1.36872	-0.167383	0.867069	0.915555
RPL36AP48	3.38578	2.96843	3.1771	-0.187811	1.1218	-0.16742	0.86704	0.915555
SOX10	8.64864	8.17474	8.41169	-0.111791	0.669043	-0.167091	0.867299	0.915721
WBP2NL	3.85505	4.28325	4.06915	0.158586	0.948889	0.167128	0.867269	0.915721
FBXL5	1948.71	1932.82	1940.76	-0.0121227	0.0727002	-0.16675	0.867567	0.915944
STK4-AS1	6.38664	6.88143	6.63403	0.119041	0.713971	0.166731	0.867582	0.915944
RP11-87G24.3	4.78282	4.31367	4.54825	-0.141867	0.851953	-0.16652	0.867748	0.916042
RPL29P19	4.78282	4.31367	4.54825	-0.141867	0.851953	-0.16652	0.867748	0.916042
RP11-274H24.1	2.96671	3.44518	3.20594	0.182765	1.09826	0.166412	0.867833	0.916094
RP11-468E2.5	29.2952	30.4296	29.8624	0.0580503	0.349022	0.166323	0.867903	0.91613
RNVU1-14	6.35249	6.86621	6.60935	0.121195	0.728903	0.16627	0.867945	0.916136
CCL17	3.28238	2.92806	3.10522	-0.171126	1.03019	-0.16611	0.86807	0.91623
AF224669.3	2.09762	1.78893	1.94328	-0.217231	1.30918	-0.165929	0.868213	0.916342
TLDC2	51.5172	53.4293	52.4732	0.0450463	0.271595	0.165858	0.868268	0.916363
ENDOU	10.4391	9.71089	10.075	-0.0992664	0.598782	-0.165781	0.86833	0.916382
FAM90A2P	6.00173	6.50591	6.25382	0.122187	0.737403	0.165699	0.868394	0.916382
LINC00334	3.20352	3.62087	3.41219	0.164186	0.990874	0.165698	0.868395	0.916382
MSTN	2.54237	2.27825	2.41031	-0.210303	1.26993	-0.165602	0.86847	0.916423
RBMX	17099.7	16982.3	17041	-0.0100027	0.0604587	-0.165446	0.868593	0.916438
RP11-12A20.7	3.65239	3.20234	3.42737	-0.166816	1.00795	-0.1655	0.86855	0.916438
RPL15P2	3.50957	3.91037	3.70997	0.157253	0.950358	0.165468	0.868576	0.916438
MKX	4.0577	3.71946	3.88858	-0.156331	0.946509	-0.165166	0.868813	0.916632
CHSY1	3542.08	3569.52	3555.8	0.0108914	0.065985	0.165059	0.868898	0.916683
AC009299.3	150.43	153.466	151.948	0.0287664	0.174469	0.164879	0.869039	0.916794
PPIAP30	1.80648	2.05063	1.92856	0.222447	1.34993	0.164784	0.869114	0.916835
PTGIR	2.86332	3.31615	3.08974	0.181693	1.10401	0.164575	0.869279	0.916894
RP11-168O16.1	20.4183	21.1651	20.7917	0.069069	0.419638	0.164592	0.869265	0.916894
RP11-446H18.1	5.17735	4.63097	4.90416	-0.138133	0.839054	-0.16463	0.869236	0.916894
CALY	6.69269	7.15571	6.9242	0.115645	0.702992	0.164503	0.869335	0.916915
RP11-320M16.1	5.637	6.15819	5.8976	0.125269	0.762369	0.164315	0.869483	0.91697
SIGLEC15	2.59555	2.19224	2.39389	-0.21014	1.27902	-0.164298	0.869497	0.91697
TERF1P4	1.80648	2.06585	1.93616	0.22625	1.37744	0.164254	0.869532	0.91697
ZNF781	19.7516	20.6364	20.194	0.0781441	0.475378	0.164383	0.86943	0.91697
EXD3	704.349	712.067	708.208	0.0159506	0.0972787	0.163968	0.869756	0.917169
AC004019.10	5.29152	5.82568	5.5586	0.128644	0.785813	0.163708	0.869961	0.917347
CAMK1G	6.85591	7.55273	7.20432	0.11638	0.711584	0.163551	0.870085	0.917439
CACYBP	6005.63	5961.34	5983.48	-0.0105287	0.0644143	-0.163454	0.870161	0.917481
GLRX3	6009.2	6053.8	6031.5	0.0107556	0.0658304	0.163384	0.870216	0.917501
BNIPL	75.1697	73.5743	74.372	-0.0379809	0.232774	-0.163167	0.870387	0.917605
RP11-326C3.15	2.15196	1.80151	1.97673	-0.239304	1.46661	-0.163168	0.870386	0.917605
GRK5-IT1	4.26449	4.64618	4.45534	0.143301	0.878561	0.163109	0.870433	0.917614
C10orf82	9.89736	9.20635	9.55186	-0.102328	0.628414	-0.162835	0.870648	0.917803
FAM86C1	146.611	144.403	145.507	-0.02746	0.168803	-0.162675	0.870775	0.917898
RP11-50D9.1	2.11253	1.81672	1.96463	-0.212148	1.3066	-0.162366	0.871017	0.918078
RSF1-IT2	2.11253	1.81672	1.96463	-0.212148	1.3066	-0.162366	0.871017	0.918078
DHRSX-IT1	5.08886	4.54759	4.81823	-0.138131	0.851641	-0.162194	0.871153	0.918162
LA16c-306A4.1	27.0885	28.2007	27.6446	0.0630441	0.388747	0.162173	0.87117	0.918162
PTPLAD1	24578.8	24737.9	24658.3	0.00929157	0.057339	0.162046	0.871269	0.918191
ZEB2-AS1	2.21592	1.90274	2.05933	-0.221947	1.36957	-0.162056	0.871261	0.918191
AC004156.3	8.00124	8.55655	8.27889	0.103514	0.640277	0.161671	0.871565	0.918464
RP13-824C8.2	2.87294	2.58033	2.72664	-0.183244	1.13543	-0.161387	0.871789	0.918661
RP11-53I6.3	2.82389	3.26056	3.04223	0.178823	1.10882	0.161273	0.871879	0.918718
GFPT1	4253.32	4296	4274.66	0.014067	0.0873436	0.161054	0.872051	0.918747
GNAQP1	1.94518	2.41986	2.18252	0.243441	1.51117	0.161094	0.872019	0.918747
RNU6-658P	4.70395	4.18465	4.4443	-0.151994	0.943623	-0.161075	0.872034	0.918747
TMEM150B	3.61296	3.18976	3.40136	-0.160022	0.993395	-0.161086	0.872026	0.918747
RGAG4	678.252	670.778	674.515	-0.0168489	0.104845	-0.160703	0.872328	0.919
RBM14-RBM4	2.74502	2.35535	2.55019	-0.21573	1.34445	-0.16046	0.872519	0.919163
FGR	2.922	3.37437	3.14819	0.181276	1.13187	0.160156	0.872758	0.91936
MT1XP1	2.11253	1.83194	1.97223	-0.206915	1.29216	-0.160131	0.872778	0.91936
RAB7L1	1936.64	1951.86	1944.25	0.0111735	0.069835	0.159999	0.872882	0.91943
RP11-175B9.3	3.26748	2.92806	3.09777	-0.166234	1.04099	-0.159688	0.873127	0.919651
AC016697.2	3.93391	4.31367	4.12379	0.145429	0.911832	0.159491	0.873282	0.919668
AC018766.4	31.9644	33.2009	32.5826	0.0520195	0.326004	0.159567	0.873222	0.919668
LILRB3	5.88871	5.42501	5.65686	-0.123838	0.776494	-0.159483	0.873288	0.919668
TRPV4	23.2286	24.508	23.8683	0.0664645	0.416572	0.159551	0.873235	0.919668
RP4-769N13.6	70.8605	72.7445	71.8025	0.0360217	0.226085	0.159328	0.87341	0.919758
AC096574.4	3.24295	2.90026	3.07161	-0.167575	1.05243	-0.159226	0.873491	0.919766
NPM1P39	31.3768	32.4561	31.9165	0.0533521	0.334978	0.159271	0.873456	0.919766
HMGXB4	3817.35	3790.7	3804.03	-0.0101826	0.0639748	-0.159165	0.873539	0.919778
C22orf39	2770.03	2748.47	2759.25	-0.0109801	0.069104	-0.158892	0.873754	0.919959
CNTF	45.7445	47.152	46.4482	0.0451233	0.284241	0.15875	0.873866	0.919959
LINC00908	1.56439	1.80414	1.68427	0.23336	1.46963	0.158789	0.873835	0.919959
PHKA2-AS1	17.1029	16.1586	16.6307	-0.0731724	0.461036	-0.158713	0.873895	0.919959
SLC6A12	40.213	41.459	40.836	0.0467865	0.294865	0.158671	0.873928	0.919959
TPM3P1	1.56439	1.80414	1.68427	0.23336	1.46963	0.158789	0.873835	0.919959
MIR940	74.4233	72.4944	73.4588	-0.0357476	0.225556	-0.158487	0.874073	0.920073
RP4-535B20.4	2.46763	2.09364	2.28064	-0.195388	1.2339	-0.158349	0.874182	0.920149
CTD-2192J16.20	54.3278	55.955	55.1414	0.041116	0.259941	0.158174	0.87432	0.920254
LOXL1	1112.52	1102.43	1107.47	-0.0141869	0.0897165	-0.158131	0.874354	0.920254
HNRNPA1P43	8.48542	7.92196	8.20369	-0.105162	0.665894	-0.157925	0.874516	0.920386
SHFM1P1	47.8419	46.3947	47.1183	-0.0440584	0.279077	-0.157872	0.874558	0.920392
AQP10	2.80898	2.50953	2.65926	-0.184154	1.16866	-0.157577	0.87479	0.920598
CACNA1C-AS2	3.72597	4.15056	3.93827	0.15523	0.986929	0.157286	0.875019	0.920763
HSPD1P6	8.05992	8.6803	8.37011	0.110124	0.700051	0.157309	0.875001	0.920763
AC004471.10	6.21929	6.66902	6.44416	0.116004	0.740076	0.156746	0.875445	0.921135
AC110084.1	4.41809	4.02418	4.22113	-0.147157	0.938556	-0.156791	0.875409	0.921135
INHBC	11.5149	10.9119	11.2134	-0.0912231	0.582754	-0.156538	0.875609	0.921269
PPIAL4G	24.8677	26.1553	25.5115	0.0633483	0.405282	0.156307	0.875791	0.921422
FAM21C	502.608	508.568	505.588	0.0161974	0.104141	0.155534	0.876401	0.92189
FRMD6	1332.18	1319.72	1325.95	-0.0141831	0.0911037	-0.15568	0.876285	0.92189
LINC01006	14.8218	14.1169	14.4694	-0.0779275	0.501102	-0.155512	0.876418	0.92189
RP11-692D12.1	19.1109	18.1195	18.6152	-0.0681855	0.438092	-0.155642	0.876315	0.92189
ZFP57	3.29729	3.69167	3.49448	0.15406	0.990224	0.155581	0.876363	0.92189
NPM1P25	10.9572	11.525	11.2411	0.0875038	0.564224	0.155087	0.876753	0.922165
RAPGEF2	2656.34	2679.28	2667.81	0.0120139	0.077456	0.155107	0.876737	0.922165
C4A	17.424	16.5519	16.988	-0.0747904	0.482662	-0.154954	0.876858	0.922237
TARSL2	1729.77	1744.29	1737.03	0.0120359	0.0778018	0.154699	0.877058	0.92241
RPL9P7	7.56178	8.01164	7.78671	0.11048	0.715902	0.154323	0.877355	0.922684
AP006621.8	2.50706	2.14923	2.32815	-0.188645	1.22283	-0.154269	0.877398	0.922691
HIGD1AP14	5.23169	4.74478	4.98823	-0.129199	0.83822	-0.154135	0.877503	0.922715
RP11-536K7.3	35.1528	33.7001	34.4265	-0.0505467	0.327971	-0.154119	0.877516	0.922715
RP4-564M11.2	2.13706	1.84452	1.99079	-0.209938	1.36234	-0.1541	0.877531	0.922715
AC093677.1	2.33971	2.78016	2.55994	0.193355	1.25575	0.153975	0.877629	0.922742
C6orf201	32.2704	31.0553	31.6629	-0.0516036	0.335116	-0.153988	0.87762	0.922742
RP11-390K5.1	15.8842	16.6516	16.2679	0.0744174	0.483518	0.153908	0.877682	0.92276
UBE2F-SCLY	4.45752	4.0116	4.23456	-0.158334	1.03052	-0.153645	0.87789	0.92294
RP3-510H16.3	5.87909	5.43759	5.65834	-0.120256	0.783473	-0.153491	0.878011	0.923029
AC024560.3	865.518	856.606	861.062	-0.0141963	0.0926026	-0.153304	0.878159	0.923146
TRPV1	8.70182	9.17856	8.94019	0.0960544	0.627313	0.15312	0.878303	0.923259
TEX29	5.89833	5.4528	5.67557	-0.120245	0.786361	-0.152914	0.878466	0.923392
AQP4	31.6434	32.8657	32.2546	0.0514849	0.33689	0.152824	0.878537	0.923428
CTA-415G2.2	2.00914	1.71813	1.86363	-0.21068	1.37922	-0.152753	0.878593	0.923449
HIST1H3PS1	17.2799	16.414	16.8469	-0.0695685	0.455979	-0.15257	0.878738	0.923563
RP11-440G5.2	3.57353	3.17455	3.37404	-0.153052	1.00382	-0.152469	0.878817	0.923569
RPL7AP34	7.30478	6.8017	7.05324	-0.115919	0.760085	-0.152508	0.878786	0.923569
FABP5P2	3.26748	2.95585	3.11166	-0.158321	1.04053	-0.152155	0.879065	0.923779
RP11-203M5.7	63.0074	61.6417	62.3246	-0.0368066	0.241951	-0.152124	0.879089	0.923779
RP11-389J22.1	2.088	1.81672	1.95236	-0.202005	1.32903	-0.151995	0.879191	0.923847
ALG1L2	2.83351	3.21756	3.02553	0.164379	1.08211	0.151906	0.879261	0.923883
GCSAM	109.255	111.687	110.471	0.0314178	0.207269	0.15158	0.879518	0.924009
MTMR9LP	37.8178	36.7043	37.261	-0.0471914	0.311074	-0.151705	0.87942	0.924009
RP11-265E18.1	9.61997	8.94464	9.28231	-0.092475	0.610122	-0.151568	0.879528	0.924009
TMED10	9319.27	9380.87	9350.07	0.00950854	0.0627169	0.15161	0.879494	0.924009
RP1-102E24.9	2.03366	1.76114	1.8974	-0.202123	1.33578	-0.151314	0.879728	0.924181
RP3-522P13.2	3.36125	3.01144	3.18634	-0.168407	1.11349	-0.151242	0.879785	0.924203
HLX	556.153	562.378	559.265	0.0166054	0.109834	0.151186	0.879829	0.924211
ALOXE3	72.731	70.909	71.82	-0.0346817	0.229777	-0.150936	0.880026	0.924341
RSL24D1P1	4.70395	4.28588	4.49492	-0.13195	0.874171	-0.150943	0.880021	0.924341
AC073316.1	3.61296	3.95337	3.78317	0.140677	0.932989	0.150781	0.880149	0.924393
AC104651.2	2.11253	1.85973	1.98613	-0.194574	1.29033	-0.150794	0.880138	0.924393
RP11-1017G21.4	10.7898	10.1394	10.4646	-0.086153	0.572394	-0.150513	0.88036	0.924577
CTD-2555A7.3	7.55649	8.10394	7.83022	0.0987855	0.658257	0.150071	0.880708	0.924904
AGAP7	1.79686	2.05063	1.92375	0.220039	1.4695	0.149737	0.880972	0.92507
RP11-734J24.1	9.98469	10.5579	10.2713	0.0862352	0.575619	0.149813	0.880912	0.92507
RP11-860B13.1	13.0901	13.8184	13.4543	0.0747695	0.499352	0.149733	0.880975	0.92507
RP5-991G20.2	2.80898	2.55254	2.68076	-0.171544	1.14762	-0.149478	0.881176	0.925242
RAB37	6.6042	6.0596	6.3319	-0.109842	0.7354	-0.149364	0.881267	0.925299
RP11-295H24.3	2.86332	2.58033	2.72183	-0.178163	1.19538	-0.149043	0.88152	0.925526
SLC8A3	22.1427	23.2157	22.6792	0.0605567	0.406703	0.148897	0.881635	0.925609
SETP22	3.58843	3.21756	3.40299	-0.146883	0.986898	-0.148833	0.881685	0.925623
FAM157C	32.28	33.3488	32.8144	0.0485621	0.326467	0.14875	0.881751	0.925633
HCAR1	4.40203	4.74478	4.5734	0.13233	0.889959	0.148692	0.881797	0.925633
RPL29P7	2.0731	1.81672	1.94491	-0.194547	1.30847	-0.148682	0.881804	0.925633
FGF8	10.6607	11.1799	10.9203	0.0834727	0.561852	0.148567	0.881895	0.92569
RP11-449H3.2	1.60382	1.81672	1.71027	0.217361	1.46524	0.148345	0.882071	0.925836
ITGAL	6.31855	6.9218	6.62018	0.109755	0.740192	0.148279	0.882123	0.925852
RP11-546B15.1	11.1747	10.4719	10.8233	-0.0849483	0.573119	-0.148221	0.882168	0.925862
RP3-322G13.5	24.8483	23.9122	24.3802	-0.0586994	0.396334	-0.148106	0.882259	0.925919
SP6	134.925	132.66	133.793	-0.0258201	0.174392	-0.148058	0.882297	0.92592
TMEM248	4613.81	4583.51	4598.66	-0.00954084	0.0644955	-0.14793	0.882398	0.925987
RGL3	3.59393	3.27314	3.43353	-0.166086	1.12528	-0.147596	0.882662	0.926226
AC005356.1	2.0731	1.83194	1.95252	-0.189541	1.29398	-0.146479	0.883543	0.926383
AC011247.3	8.1835	8.67036	8.42693	0.0938317	0.639873	0.146641	0.883415	0.926383
AC015815.2	18.8209	17.8311	18.326	-0.0678563	0.461994	-0.146877	0.883229	0.926383
FAM19A4	5.46849	4.92047	5.19448	-0.123848	0.843607	-0.146808	0.883284	0.926383
IMPDH1P6	4.80734	4.42748	4.61741	-0.125955	0.855262	-0.147271	0.882918	0.926383
KNOP1P2	3.58843	3.92558	3.75701	0.139867	0.950462	0.147157	0.883008	0.926383
MAEL	3.24295	2.95585	3.0994	-0.15211	1.03427	-0.147071	0.883076	0.926383
PLXNB3	15.6678	14.8527	15.2602	-0.0762064	0.519496	-0.146693	0.883375	0.926383
RNU6ATAC27P	2.0731	1.83194	1.95252	-0.189541	1.29398	-0.146479	0.883543	0.926383
RP11-456H18.2	3.89448	4.22766	4.06107	0.13763	0.934859	0.14722	0.882959	0.926383
RP11-480I12.2	17.0976	17.8982	17.4979	0.0646473	0.439936	0.146947	0.883174	0.926383
RP11-61J19.4	37.1119	35.9039	36.5079	-0.0458999	0.313061	-0.146616	0.883435	0.926383
RP11-739N20.2	5.71058	6.1304	5.92049	0.110558	0.752545	0.146912	0.883202	0.926383
RP11-810D13.1	3.21842	2.92806	3.07324	-0.153357	1.04139	-0.147261	0.882926	0.926383
RP11-849N15.4	2.38877	1.99505	2.19191	-0.217494	1.47898	-0.147057	0.883087	0.926383
RPL21P44	2.0731	1.83194	1.95252	-0.189541	1.29398	-0.146479	0.883543	0.926383
SGSM3	3921.75	3892.28	3907.01	-0.0107858	0.0734854	-0.146775	0.883309	0.926383
WI2-80269A6.1	3.67692	3.31615	3.49654	-0.144615	0.98579	-0.1467	0.883369	0.926383
ZFYVE9P1	3.28238	2.99886	3.14062	-0.152039	1.03538	-0.146844	0.883256	0.926383
ZNF322	117.987	120.243	119.115	0.0272275	0.184944	0.14722	0.882958	0.926383
ACE2	8.76166	8.21146	8.48656	-0.094963	0.648859	-0.146354	0.883642	0.926449
WASH7P	15.2366	14.2836	14.7601	-0.0748479	0.511998	-0.146188	0.883773	0.926548
RP11-10A14.4	37.1619	38.4045	37.7832	0.0448575	0.307029	0.146102	0.883841	0.92658
C10orf111	32.7207	33.9026	33.3116	0.0484327	0.332283	0.145757	0.884113	0.926826
ITGB1BP2	35.5815	36.5385	36.06	0.0455334	0.312489	0.145712	0.884149	0.926826
TTC3-AS1	2.05819	1.78893	1.92356	-0.199642	1.3706	-0.14566	0.88419	0.926831
RP11-1E1.2	3.9041	3.45147	3.67779	-0.144159	0.990646	-0.14552	0.8843	0.926908
C21orf90	6.61382	6.09002	6.35192	-0.107618	0.741295	-0.145176	0.884572	0.927155
RP11-848P1.2	78.5683	76.4309	77.4996	-0.0332535	0.22948	-0.144908	0.884784	0.927338
CELF4	17.892	18.6744	18.2832	0.0646019	0.44714	0.144478	0.885123	0.927398
DEFB126	2.55612	2.22003	2.38808	-0.181839	1.25843	-0.144497	0.885108	0.927398
EXD1	11.081	10.4163	10.7486	-0.0809603	0.560046	-0.14456	0.885058	0.927398
RP11-430K21.2	2.97634	3.33137	3.15385	0.148277	1.02571	0.14456	0.885058	0.927398
RP11-530C5.2	2.83351	2.58033	2.70692	-0.16846	1.1659	-0.144489	0.885114	0.927398
RP1-77H15.1	3.00086	3.35916	3.18001	0.149029	1.03159	0.144465	0.885134	0.927398
RPL36AP26	15.676	14.9146	15.2953	-0.0683837	0.473286	-0.144487	0.885116	0.927398
UBE2Q1-AS1	6.00173	6.42253	6.21213	0.110215	0.761427	0.144748	0.88491	0.927398
MAP3K1	1401.87	1390.44	1396.16	-0.0122654	0.0849694	-0.144351	0.885223	0.927454
PABPC1P4	26.7911	27.7481	27.2696	0.051548	0.357364	0.144245	0.885307	0.927503
AC098823.3	2.48254	2.13402	2.30828	-0.188468	1.30707	-0.144191	0.885349	0.927509
XRCC5	20968.1	20837.8	20903	-0.00902045	0.0625954	-0.144107	0.885416	0.92754
RP11-467I20.3	2.91238	3.26056	3.08647	0.149376	1.0381	0.143894	0.885584	0.927678
BTF3L4P3	2.52197	2.19224	2.3571	-0.181579	1.26517	-0.143521	0.885879	0.927948
PCMT1	9796.77	9740.1	9768.43	-0.00837889	0.0584145	-0.143439	0.885944	0.927978
RP11-434C1.1	5.77982	6.21641	5.99812	0.10983	0.766273	0.14333	0.88603	0.928029
AC005017.2	1.80648	1.61324	1.70986	-0.219099	1.53029	-0.143175	0.886152	0.92812
LA16c-390E6.4	17.2812	18.2281	17.7547	0.0652221	0.45616	0.142981	0.886305	0.928241
RP11-351I24.3	3.44561	3.79656	3.62108	0.148166	1.03692	0.14289	0.886377	0.928278
RP11-211G3.2	3.25786	3.59307	3.42546	0.141936	0.994259	0.142756	0.886483	0.928313
UBA52P3	3.33144	3.04187	3.18665	-0.152411	1.06736	-0.142792	0.886454	0.928313
RP11-503N18.5	31.0898	31.8735	31.4816	0.0489264	0.343246	0.14254	0.886653	0.928452
CTD-2008P7.1	5.11867	4.67398	4.89632	-0.121873	0.855908	-0.14239	0.886772	0.928538
MIR93	2.5669	2.92806	2.74748	0.159942	1.12397	0.142301	0.886842	0.928573
TMEM200B	35.9879	37.2859	36.6369	0.0447004	0.314787	0.142002	0.887078	0.928782
AC004691.5	3.17899	3.50706	3.34302	0.144497	1.02008	0.141652	0.887355	0.928984
ELOVL2-AS1	14.8475	15.5796	15.2136	0.0671815	0.474382	0.141619	0.887381	0.928984
SLC47A2	12.2073	11.7248	11.966	-0.0774295	0.546705	-0.141629	0.887373	0.928984
NTAN1P2	19.6143	20.3826	19.9984	0.059305	0.419477	0.141378	0.887571	0.929144
LLNLR-246C6.1	15.1183	14.1976	14.6579	-0.0718591	0.508953	-0.14119	0.88772	0.929262
GNB4	2769.93	2794.52	2782.23	0.0121885	0.0863559	0.141143	0.887757	0.929262
CTD-2267D19.4	5.91324	5.5514	5.73232	-0.108557	0.769469	-0.14108	0.887807	0.929276
AC009227.2	2.95181	3.28836	3.12008	0.14461	1.02658	0.140866	0.887975	0.929337
CTD-2375G15.1	2.95181	3.28836	3.12008	0.14461	1.02658	0.140866	0.887975	0.929337
RP11-29G8.3	3.01577	3.37437	3.19507	0.147487	1.04648	0.140935	0.887921	0.929337
RP11-831F12.3	14.7441	14.0927	14.4184	-0.0689902	0.490641	-0.140612	0.888176	0.929509
RP11-864J10.2	2.82802	2.42615	2.62708	-0.175954	1.25454	-0.140254	0.888459	0.929767
RP4-584D14.7	22.0638	21.3434	21.7036	-0.0571796	0.408041	-0.140132	0.888556	0.929829
CTB-11I22.1	1.99423	1.71813	1.85618	-0.203542	1.4579	-0.139614	0.888965	0.930219
CENPL	984.544	976.171	980.357	-0.011685	0.0837795	-0.139473	0.889077	0.930297
C1orf116	13.7226	14.5265	14.1245	0.0697625	0.500941	0.139263	0.889242	0.930405
RNY4P19	3.98297	3.57786	3.78041	-0.131679	0.945947	-0.139203	0.88929	0.930405
RP11-386G11.10	18.0946	17.4052	17.7499	-0.0633196	0.454773	-0.139233	0.889266	0.930405
PABPC1P2	2.04857	1.81672	1.93265	-0.184155	1.32349	-0.139143	0.889337	0.930416
RP4-568F9.6	2.21179	2.58033	2.39606	0.176065	1.2675	0.138907	0.889524	0.930535
SNRNP35	1055.3	1046.14	1050.72	-0.0118734	0.0854553	-0.138943	0.889495	0.930535
LINC00702	3.12994	2.81425	2.97209	-0.158164	1.14068	-0.138657	0.889721	0.930664
RP11-573G6.9	2.09762	1.84452	1.97107	-0.191348	1.3799	-0.138668	0.889713	0.930664
SEC1P	4.70923	5.17588	4.94256	0.117632	0.851057	0.138218	0.890068	0.930989
RP11-44N22.3	43.4449	44.4856	43.9653	0.040897	0.296032	0.138151	0.890121	0.931006
RP4-761J14.9	7.28575	7.76514	7.52545	0.095486	0.691982	0.137989	0.890249	0.931101
EBAG9P1	6.6042	6.1304	6.3673	-0.100385	0.728035	-0.137885	0.890332	0.931149
CDK3	31.0378	30.1894	30.6136	-0.0466172	0.338425	-0.137748	0.89044	0.931189
LINC00853	13.5731	14.1913	13.8822	0.0685413	0.497602	0.137743	0.890443	0.931189
RN7SL15P	2.84842	2.63856	2.74349	-0.157599	1.1464	-0.137473	0.890657	0.931373
TBCAP1	10.8334	10.0712	10.4523	-0.0847906	0.617384	-0.137338	0.890763	0.931447
TPTE2P1	7.16196	7.64504	7.4035	0.0917653	0.669926	0.136978	0.891048	0.931706
RP4-607J23.2	69.8459	71.0049	70.4254	0.0316884	0.231456	0.136909	0.891103	0.931725
AP000472.2	21.921	22.8438	22.3824	0.0563731	0.412199	0.136762	0.891219	0.931769
TPT1P4	7.81349	8.25183	8.03266	0.0892114	0.652287	0.136767	0.891215	0.931769
RPL35AP4	2.49216	2.19224	2.3422	-0.166705	1.22017	-0.136624	0.891328	0.931844
RP11-472I20.1	5.49302	5.9117	5.70236	0.107856	0.792322	0.136127	0.891721	0.932217
ARPC4-TTLL3	2.95181	3.27314	3.11248	0.14179	1.04428	0.135778	0.891997	0.932292
KARSP3	2.11253	1.90274	2.00763	-0.176674	1.30088	-0.135811	0.891971	0.932292
MYRFL	3.92863	3.52227	3.72545	-0.132682	0.97735	-0.135757	0.892014	0.932292
RP1-206D15.5	3.92863	3.52227	3.72545	-0.132682	0.97735	-0.135757	0.892014	0.932292
SLX1A	2.4431	2.14923	2.29617	-0.163647	1.20472	-0.135838	0.891949	0.932292
XXbac-BPG252P9.10	2.4431	2.14923	2.29617	-0.163647	1.20472	-0.135838	0.891949	0.932292
SKAP1	23.061	24.0465	23.5538	0.0526675	0.388374	0.13561	0.892129	0.932375
CROCCP1	5.10377	4.70177	4.90277	-0.113324	0.836446	-0.135483	0.89223	0.932386
KCNT1	4.57603	5.01906	4.79755	0.119329	0.881242	0.13541	0.892288	0.932386
RP11-783K16.5	6.00701	6.36431	6.18566	0.101759	0.751024	0.135494	0.892222	0.932386
TPT1-AS1	322.009	318.654	320.332	-0.016189	0.119533	-0.135436	0.892267	0.932386
IQCA1P1	3.15446	2.86983	3.01215	-0.148613	1.09864	-0.135269	0.892399	0.932464
KIAA1024L	9.70433	9.28344	9.49388	-0.0842792	0.624838	-0.134882	0.892705	0.932745
CTD-2270L9.2	4.73376	4.39969	4.56673	-0.117622	0.873134	-0.134713	0.892839	0.932847
AC110619.2	3.57353	3.26056	3.41705	-0.132533	0.986276	-0.134377	0.893104	0.932994
NPM1P40	15.2026	14.5821	14.8923	-0.0639505	0.476007	-0.134348	0.893128	0.932994
WT1-AS	47.3887	48.4569	47.9228	0.0365712	0.272048	0.13443	0.893063	0.932994
ZNF793	3978.73	4013.8	3996.27	0.0128821	0.0958509	0.134397	0.893089	0.932994
RP11-38G5.4	14.1458	13.4608	13.8033	-0.0695689	0.51889	-0.134073	0.893345	0.933183
TMEM132E	3122.54	3098.18	3110.36	-0.0115643	0.086315	-0.133978	0.89342	0.933184
TTPA	44.6492	45.7664	45.2078	0.0372351	0.277909	0.133983	0.893416	0.933184
LINC00543	4.01712	4.31367	4.1654	0.126476	0.945264	0.133799	0.893561	0.933293
SLC2A3P2	3.25257	3.57786	3.41522	0.14175	1.06097	0.133605	0.893715	0.933389
TTLL9	44.5295	43.0848	43.8072	-0.0390161	0.292059	-0.13359	0.893727	0.933389
CTBP2P6	3.03067	3.37437	3.20252	0.142873	1.07225	0.133246	0.893999	0.933596
RP11-426L16.8	41.8688	40.3959	41.1324	-0.040645	0.304972	-0.133275	0.893976	0.933596
PLXNB2	12307	12397	12352	0.0104718	0.0787869	0.132913	0.894262	0.933794
RPS15AP16	3.93391	3.55006	3.74199	-0.128024	0.962998	-0.132943	0.894238	0.933794
LINC01036	13.1444	13.7629	13.4536	0.0673574	0.508225	0.132535	0.894561	0.934068
RN7SL749P	2.46763	2.17702	2.32233	-0.162638	1.22994	-0.132232	0.8948	0.934241
SEH1L	4376.02	4347.64	4361.83	-0.00954363	0.0721598	-0.132257	0.894781	0.934241
FITM1	6.34836	6.87879	6.61358	0.100455	0.760666	0.132062	0.894935	0.934343
TNK2-AS1	12.7595	13.3721	13.0658	0.0667875	0.507857	0.131509	0.895373	0.934761
GPR18	2.46763	2.19224	2.32993	-0.157246	1.19669	-0.1314	0.895459	0.934812
AC133785.1	6.59458	6.14561	6.37009	-0.0981967	0.748708	-0.131155	0.895653	0.934899
CTD-2339L15.3	2.00914	1.77371	1.89142	-0.183539	1.39868	-0.131223	0.895599	0.934899
RP11-895M11.2	6.6042	6.17341	6.3888	-0.0949589	0.723776	-0.131199	0.895618	0.934899
ARHGAP24	63.001	61.6077	62.3043	-0.0312358	0.238779	-0.130815	0.895922	0.935103
NDUFB11P1	3.30691	3.06966	3.18829	-0.138162	1.05587	-0.130852	0.895892	0.935103
F2RL1	2451.83	2436.95	2444.39	-0.00947108	0.0725053	-0.130626	0.896071	0.935182
SNAI3-AS1	156.106	158.405	157.256	0.0203967	0.156097	0.130667	0.896039	0.935182
RP5-1029F21.2	3.65239	3.92558	3.78899	0.124134	0.950666	0.130575	0.896111	0.935185
RASGEF1B	307.308	311.016	309.162	0.0155665	0.119618	0.130135	0.896459	0.935471
RPL39P40	2.72462	2.35535	2.53999	-0.162075	1.24509	-0.130171	0.896431	0.935471
RP3-323K23.3	7.99162	7.48822	7.73992	-0.087751	0.675226	-0.129958	0.8966	0.935579
RP11-547L9.1	2.95181	3.24535	3.09858	0.134274	1.03372	0.129894	0.89665	0.935593
FAM96AP2	13.331	12.6237	12.9774	-0.0670592	0.516781	-0.129763	0.896754	0.93563
HNRNPA1P30	11.6087	10.9738	11.2912	-0.0747615	0.576169	-0.129756	0.896759	0.93563
MIR5010	6.90497	7.39855	7.15176	0.0913145	0.704921	0.129539	0.896931	0.935771
ANO2	45.9387	47.2406	46.5897	0.0358284	0.277996	0.128881	0.897452	0.936237
CCND2-AS2	2.99124	3.28836	3.1398	0.13288	1.0307	0.128922	0.89742	0.936237
CTB-58E17.9	2.4282	2.14923	2.28871	-0.15775	1.22508	-0.128767	0.897542	0.936292
S100A10	4791.98	4820.12	4806.05	0.00856535	0.0666254	0.12856	0.897706	0.936425
C9orf169	191.444	188.895	190.17	-0.0192058	0.149536	-0.128436	0.897804	0.936462
RCSD1	4.30942	4.03675	4.17308	-0.119311	0.929401	-0.128374	0.897853	0.936462
RP11-23F23.3	3.55862	3.24535	3.40199	-0.131166	1.02156	-0.128398	0.897834	0.936462
RP11-432F4.2	2.45801	2.17702	2.31752	-0.160911	1.25565	-0.12815	0.89803	0.936609
SESN2	3531.19	3556.34	3543.77	0.00994192	0.0776132	0.128096	0.898073	0.936615
RPL9P18	5.06434	5.43759	5.25096	0.10194	0.797227	0.127869	0.898253	0.936764
RP11-635L1.3	2.18611	1.94575	2.06593	-0.185445	1.4532	-0.127612	0.898456	0.936937
RPS16P9	2.04857	1.85973	1.95415	-0.166655	1.30676	-0.127533	0.898518	0.936964
LILRA6	10.76	11.3215	11.0408	0.0703439	0.552225	0.127383	0.898637	0.937049
LINC00106	25.1149	24.3433	24.7291	-0.0503671	0.396108	-0.127155	0.898818	0.937179
RP11-641A6.5	20.9611	19.887	20.424	-0.0559617	0.440184	-0.127132	0.898836	0.937179
P2RY1	757.144	751.394	754.269	-0.0131773	0.103784	-0.126968	0.898966	0.937248
TP63	1.89497	2.05063	1.9728	0.175708	1.38402	0.126955	0.898976	0.937248
HMGN3P1	5.34586	4.89267	5.11927	-0.108486	0.855018	-0.126881	0.899035	0.93727
CTD-2353F22.1	2.83764	2.49695	2.6673	-0.147621	1.16411	-0.12681	0.899091	0.93729
CATSPERB	6.87631	6.53371	6.70501	-0.0936401	0.739012	-0.12671	0.89917	0.937296
PHKG2	3502.85	3482.59	3492.72	-0.0083859	0.0661625	-0.126747	0.899141	0.937296
ZNF350	260.512	257.319	258.916	-0.016474	0.130283	-0.126447	0.899378	0.937473
AC114730.2	10.2227	10.8044	10.5135	0.0732203	0.579612	0.126326	0.899473	0.937535
RP11-512F24.1	17.182	16.4481	16.815	-0.0576805	0.456916	-0.126239	0.899543	0.937569
KCNJ8	987.028	995.744	991.386	0.0111101	0.0880429	0.126189	0.899582	0.937571
CTC-548K16.6	17.2267	16.5037	16.8652	-0.0575266	0.457046	-0.125866	0.899838	0.937799
PYURF	25.4904	26.3499	25.9201	0.0489964	0.390156	0.125582	0.900063	0.937956
RPL7P24	6.79195	6.27829	6.53512	-0.095142	0.75761	-0.125582	0.900063	0.937956
ANXA2P3	2.4431	2.17702	2.31006	-0.153527	1.22341	-0.125491	0.900135	0.937992
ERP29P1	7.35933	6.98002	7.16968	-0.0898326	0.716564	-0.125366	0.900234	0.938057
TBRG1	1262.16	1253.54	1257.85	-0.010121	0.0807944	-0.125269	0.900311	0.938098
FANCI	12577.8	12650.7	12614.3	0.00825877	0.0659855	0.12516	0.900397	0.938139
MIXL1	2.4282	2.16444	2.29632	-0.153193	1.22432	-0.125125	0.900424	0.938139
CCDC157	420.983	417.003	418.993	-0.0140261	0.11219	-0.125021	0.900507	0.938187
NPM1P5	16.2148	15.6325	15.9236	-0.0595647	0.476739	-0.124942	0.90057	0.938214
SUMO1P4	6.21929	5.85348	6.03638	-0.0956293	0.766484	-0.124764	0.900711	0.938322
MYL12A	2622.73	2638.61	2630.67	0.00858374	0.0689805	0.124437	0.900969	0.938498
OFD1P17	2.63086	2.92806	2.77946	0.137933	1.10803	0.124485	0.900931	0.938498
RP11-731D1.1	2.37914	2.12144	2.25029	-0.150283	1.20796	-0.12441	0.900991	0.938498
CCS	1002.87	995.003	998.939	-0.0109308	0.0879152	-0.124333	0.901052	0.938523
BTF3P5	7.81349	8.18103	7.99726	0.0817797	0.659886	0.12393	0.901371	0.938778
SNF8	4346.72	4371.33	4359.03	0.00829822	0.0669462	0.123954	0.901352	0.938778
RP11-757O6.4	2.40367	2.13665	2.27016	-0.155843	1.25862	-0.12382	0.901457	0.93883
PVALB	11.6782	11.0231	11.3506	-0.0689602	0.557398	-0.123718	0.901538	0.938875
NUTM2HP	7.12253	6.81691	6.96972	-0.090566	0.732541	-0.123633	0.901606	0.938907
RP11-134K13.2	9.93151	9.56036	9.74593	-0.074035	0.600081	-0.123375	0.90181	0.939059
RP11-146N23.1	38.6282	37.4778	38.053	-0.037976	0.307908	-0.123335	0.901841	0.939059
TMEM72	2.87294	3.14675	3.00985	0.132843	1.07733	0.123308	0.901863	0.939059
P2RX5-TAX1BP3	124.88	123.023	123.952	-0.0227668	0.184819	-0.123185	0.901961	0.939122
RP11-297N6.4	14.3932	13.7629	14.078	-0.0617293	0.50216	-0.122928	0.902164	0.939296
ORMDL3	3307.21	3328.2	3317.71	0.00899715	0.0732348	0.122853	0.902223	0.939318
RP11-715J22.3	61.444	59.9273	60.6856	-0.0329961	0.268761	-0.122771	0.902288	0.939347
GRIPAP1	4200.32	4175.49	4187.91	-0.00853958	0.0698573	-0.122243	0.902706	0.939479
HIST1H4B	5.0249	5.36679	5.19584	0.0982522	0.802676	0.122406	0.902578	0.939479
hsa-mir-3181	2.73425	3.04187	2.88806	0.135929	1.11091	0.122359	0.902615	0.939479
KLHL6	2.48254	2.23525	2.35889	-0.149082	1.21962	-0.122236	0.902712	0.939479
MYL6P1	2.00914	1.83194	1.92054	-0.161143	1.31807	-0.122257	0.902695	0.939479
RP11-316E14.6	12.7297	13.2735	13.0016	0.0630005	0.515109	0.122305	0.902657	0.939479
RP11-423O2.1	3.49994	3.20234	3.35114	-0.127788	1.04496	-0.12229	0.90267	0.939479
RP5-894D12.4	2.35462	2.09364	2.22413	-0.153117	1.25102	-0.122394	0.902587	0.939479
CTD-2127H9.1	6.64363	6.25942	6.45153	-0.089713	0.734403	-0.122158	0.902774	0.939505
RP11-84C13.1	64.5899	63.5256	64.0578	-0.0297112	0.243544	-0.121995	0.902903	0.939524
TLR10	2.67029	2.95585	2.81307	0.132283	1.08412	0.122019	0.902884	0.939524
TSEN15	1817.82	1831.01	1824.42	0.0104675	0.085793	0.122009	0.902892	0.939524
C9orf53	26.1653	25.4169	25.7911	-0.0444505	0.364705	-0.121881	0.902993	0.939579
HLA-DRB1	658.081	663.704	660.893	0.0117854	0.0968288	0.121714	0.903126	0.939642
NLRP6	10.953	11.7185	11.3358	0.0713009	0.585822	0.121711	0.903128	0.939642
RPL7AP14	2.46763	2.22003	2.34383	-0.146932	1.20792	-0.12164	0.903184	0.939661
RP11-55K22.2	2.0731	1.88752	1.98031	-0.162772	1.3393	-0.121535	0.903267	0.939709
HMGN2P27	2.19139	1.97354	2.08247	-0.175994	1.45109	-0.121284	0.903466	0.939878
LL22NC03-N64E9.1	7.34009	6.97739	7.15874	-0.0874952	0.722043	-0.121177	0.903551	0.939889
PCDHGB3	7.21101	7.60203	7.40652	0.0816115	0.673273	0.121216	0.90352	0.939889
RPS3AP34	2.45273	2.17702	2.31488	-0.157791	1.3057	-0.120847	0.903812	0.940122
RP11-480G7.1	3.94354	3.62087	3.7822	-0.112911	0.93538	-0.120711	0.90392	0.940195
FAM120A	9874.11	9922.65	9898.38	0.00711787	0.0591139	0.120409	0.904159	0.940405
CCL15	2.73953	3.08487	2.9122	0.149384	1.24131	0.120344	0.904211	0.940421
EIF4BP9	5.73511	6.04438	5.88975	0.0942785	0.786084	0.119934	0.904535	0.940681
Z95152.1	26.1942	25.4016	25.7979	-0.0453713	0.378163	-0.119978	0.9045	0.940681
CTD-2636A23.2	8.76578	9.28344	9.02461	0.0764291	0.637914	0.119811	0.904633	0.940744
FAM83C-AS1	10.4485	9.88029	10.1644	-0.0716826	0.599061	-0.119658	0.904754	0.940792
SMEK1	6010.88	6048.77	6029.82	0.00885426	0.0739876	0.119672	0.904743	0.940792
AC006538.1	105.351	103.527	104.439	-0.0235357	0.196787	-0.1196	0.9048	0.940802
RP11-315I20.1	46.0827	45.0064	45.5445	-0.0344796	0.28928	-0.119191	0.905124	0.9411
AP5Z1	764.72	758.837	761.778	-0.0110828	0.0930532	-0.119101	0.905195	0.941135
PLA2G4B	8.53447	9.00287	8.76867	0.0737352	0.621864	0.118571	0.905615	0.941456
RN7SL49P	4.92151	4.57538	4.74845	-0.102115	0.860919	-0.118611	0.905584	0.941456
RP11-750B16.1	78.3754	80.2936	79.3345	0.0279258	0.23552	0.118571	0.905615	0.941456
RP11-314A20.5	2.4282	2.17702	2.30261	-0.147273	1.24435	-0.118354	0.905787	0.941558
RP11-35O15.1	21.4953	20.6694	21.0824	-0.0493252	0.416608	-0.118397	0.905753	0.941558
HNRNPA3P10	43.7157	42.4942	43.105	-0.0387021	0.327395	-0.118212	0.905899	0.941635
RP4-597N16.4	9.1805	9.52628	9.35339	0.0781466	0.661362	0.11816	0.905941	0.94164
AC109828.1	7.77406	8.11023	7.94214	0.0788514	0.668717	0.117914	0.906135	0.941765
CTC-425F1.2	11.5	10.9764	11.2382	-0.0652611	0.553377	-0.117933	0.906121	0.941765
RP11-562F9.1	3.61824	3.88257	3.75041	0.11963	1.02335	0.116901	0.906939	0.942561
EPHX2	844.984	852.125	848.554	0.0110761	0.0951096	0.116456	0.907291	0.942862
RP11-303G3.6	4.41281	4.20879	4.3108	-0.107243	0.92101	-0.116441	0.907303	0.942862
CHD1L	7495.6	7459.17	7477.38	-0.00701841	0.0604831	-0.116039	0.907622	0.943078
RP4-784A16.5	4.70923	4.44006	4.57465	-0.103623	0.89333	-0.115997	0.907655	0.943078
SUMO2P1	6.50081	6.14561	6.32321	-0.0844432	0.727584	-0.11606	0.907605	0.943078
ULK4P3	45.8938	45.0825	45.4881	-0.0325295	0.280448	-0.115991	0.907659	0.943078
RPL21P42	2.37914	2.14923	2.26419	-0.139716	1.20665	-0.115788	0.90782	0.943206
AC012360.4	9.84715	9.36317	9.60516	-0.0682437	0.591495	-0.115375	0.908148	0.943431
PPP1R18	1472.13	1482.16	1477.14	0.0095736	0.0829701	0.115386	0.908139	0.943431
RP11-479G22.8	41.0541	41.8408	41.4474	0.0350632	0.303884	0.115383	0.908141	0.943431
RP11-543P15.1	2.5818	2.84204	2.71192	0.12971	1.1303	0.114757	0.908638	0.943901
PPP3R1	2667.69	2652.53	2660.11	-0.00820681	0.0716409	-0.114555	0.908798	0.944029
ABCA11P	73.3183	72.0805	72.6994	-0.0268745	0.235129	-0.114297	0.909003	0.944164
RFWD2	2253.33	2265.36	2259.35	0.00802018	0.0701525	0.114325	0.90898	0.944164
RP11-288K12.1	3.83052	3.49184	3.66118	-0.117309	1.02793	-0.114122	0.909141	0.944269
SNORD111	2.21179	2.49695	2.35437	0.144951	1.27101	0.114044	0.909203	0.944294
AC013717.3	3.37087	3.59307	3.48197	0.112542	0.987755	0.113937	0.909287	0.944343
CTC-501O10.1	2.45801	2.23525	2.34663	-0.140206	1.23226	-0.113779	0.909413	0.944379
LINC00338	1769.68	1779.37	1774.52	0.00846291	0.0744022	0.113746	0.90944	0.944379
RP11-108K3.2	3.62786	3.83956	3.73371	0.110896	0.974791	0.113764	0.909425	0.944379
RP11-1260E13.2	4.73376	4.49829	4.61602	-0.0990208	0.870849	-0.113706	0.909471	0.944379
AP000304.1	4.73376	4.46786	4.60081	-0.102323	0.90084	-0.113587	0.909565	0.944438
PDZK1	15.4598	15.0436	15.2517	-0.0566587	0.499448	-0.113443	0.90968	0.944518
NDC1	11316.6	11257.9	11287.3	-0.00758192	0.0670558	-0.113069	0.909976	0.94478
SNORA65	20.9485	20.4077	20.6781	-0.0463476	0.410047	-0.11303	0.910007	0.94478
RP11-466H18.1	566.339	570.448	568.393	0.0118661	0.105057	0.112949	0.910071	0.944808
RPL14P5	2.77368	2.48174	2.62771	-0.128072	1.13477	-0.112862	0.91014	0.944841
RP11-151N17.1	32.8557	31.6469	32.2513	-0.0407029	0.360898	-0.112782	0.910203	0.944868
RP11-353N14.5	6.6042	6.272	6.4381	-0.0819548	0.729501	-0.112344	0.910551	0.94519
CTHRC1	2.37914	2.16444	2.27179	-0.135309	1.20588	-0.112207	0.910659	0.945225
RPL30P2	2.37914	2.16444	2.27179	-0.135309	1.20588	-0.112207	0.910659	0.945225
CTD-2666L21.2	21.5265	20.8604	21.1934	-0.0463726	0.413927	-0.112031	0.910799	0.945328
HOXD4	94.5759	92.8518	93.7139	-0.023308	0.208191	-0.111955	0.910859	0.945328
UBE2J2	5004.23	4976.71	4990.47	-0.00794823	0.0710037	-0.111941	0.91087	0.945328
RP11-793I11.1	4.32845	3.96595	4.1472	-0.104864	0.937763	-0.111824	0.910963	0.945386
EEF1A1P24	15.1673	15.7238	15.4456	0.0550226	0.493788	0.11143	0.911276	0.94566
RP11-19G24.1	8.70182	9.12925	8.91554	0.0681598	0.611869	0.111396	0.911302	0.94566
HRH1	27.4482	26.5901	27.0191	-0.0400362	0.360278	-0.111126	0.911516	0.945843
ASH1L-AS1	209.918	207.48	208.699	-0.0162421	0.14627	-0.111042	0.911583	0.945874
DIRAS2	4.98547	5.28341	5.13444	0.0915854	0.827221	0.110715	0.911843	0.946105
RP11-231P20.5	5.18263	5.50839	5.34551	0.0912742	0.82537	0.110586	0.911945	0.946133
RP11-388G3.1	2.32481	2.06585	2.19533	-0.153882	1.39132	-0.110602	0.911932	0.946133
CERS3	2.69481	2.96843	2.83162	0.131416	1.1908	0.110359	0.912124	0.946242
RP11-481K9.4	1.98461	1.81672	1.90067	-0.153255	1.38856	-0.11037	0.912116	0.946242
RNU4-47P	2.66066	2.91284	2.78675	0.12293	1.11509	0.110242	0.912218	0.946261
RP11-473M20.16	99.9392	101.74	100.84	0.0221273	0.200655	0.110275	0.912191	0.946261
RP11-363J20.2	10.4198	10.8904	10.6551	0.0617956	0.560884	0.110175	0.91227	0.946277
RP11-475J5.11	6.93478	7.29732	7.11605	0.0756853	0.687921	0.11002	0.912393	0.946366
RP11-519G16.2	2.96143	3.18976	3.0756	0.117284	1.06773	0.109844	0.912533	0.946472
RPS3AP25	6.91987	7.29995	7.10991	0.0773691	0.705178	0.109716	0.912635	0.946539
RPL5P9	15.0449	15.706	15.3754	0.051789	0.472748	0.109549	0.912767	0.946637
PTMAP4	152.83	151.479	152.155	-0.0180542	0.164988	-0.109427	0.912864	0.946699
RPL12P15	5.01528	4.67661	4.84595	-0.102998	0.941876	-0.109354	0.912921	0.946719
C17orf105	4.71357	4.42748	4.57053	-0.103988	0.953539	-0.109055	0.913159	0.946927
NPM1P8	7.34971	7.09383	7.22177	-0.0762865	0.70016	-0.108956	0.913238	0.946931
RP11-545M17.3	2.35462	2.62334	2.48898	0.128513	1.17942	0.108963	0.913232	0.946931
ENSAP2	52.2015	53.4508	52.8261	0.0285799	0.26247	0.108888	0.913291	0.946939
RP11-269F19.2	13.588	13.1445	13.3663	-0.0605218	0.556	-0.108852	0.91332	0.946939
CTB-171A8.1	5.38001	5.04949	5.21475	-0.0867822	0.797956	-0.108756	0.913396	0.946979
CTC-523E23.6	1.9697	1.80414	1.88692	-0.152477	1.40355	-0.108637	0.913491	0.947018
HNRNPA1P65	2.36424	2.14923	2.25673	-0.133281	1.22711	-0.108614	0.913509	0.947018
PKLR	2.06347	1.88752	1.9755	-0.155886	1.43907	-0.108324	0.913738	0.947218
CDC20B	14.8679	14.367	14.6175	-0.0547355	0.505531	-0.108273	0.913779	0.947221
HSP90AB7P	2.74915	2.99886	2.874	0.117836	1.08887	0.108219	0.913822	0.947226
CLEC2B	3.48504	3.71317	3.59911	0.115385	1.06792	0.108046	0.913959	0.947254
EIF4BP5	1.98461	1.83194	1.90827	-0.148198	1.37164	-0.108045	0.91396	0.947254
LINC01122	8.79031	9.21527	9.00279	0.066817	0.618163	0.10809	0.913925	0.947254
RP11-261P9.4	2.39405	2.17702	2.28554	-0.135768	1.25771	-0.107948	0.914037	0.947255
SNORD70	5.31605	4.97869	5.14737	-0.0873841	0.809469	-0.107952	0.914034	0.947255
HNRNPA3P1	18.9884	19.6746	19.3315	0.0454374	0.421528	0.107792	0.91416	0.947269
MTND1P23	6.24381	5.9825	6.11316	-0.081707	0.758018	-0.10779	0.914162	0.947269
RPL5P5	8.91938	9.31752	9.11845	0.0684617	0.634949	0.107822	0.914137	0.947269
CYB561A3	1598.68	1587.79	1593.24	-0.00972048	0.090527	-0.107377	0.91449	0.94757
TBPL1	1608.15	1616.86	1612.5	0.00825833	0.0771102	0.107098	0.914711	0.947761
AC010761.9	20.7511	20.0537	20.4024	-0.0450377	0.420847	-0.107017	0.914776	0.947788
PRPF38AP2	3.99259	4.17207	4.08233	0.102334	0.957387	0.106889	0.914877	0.947854
FCRLA	2.35462	2.14923	2.25192	-0.130958	1.22754	-0.106683	0.91504	0.947946
NEFL	8292.64	8332.27	8312.46	0.00674458	0.0632483	0.106637	0.915077	0.947946
RP11-574F21.2	30.1865	30.8492	30.5179	0.0372118	0.348918	0.106649	0.915067	0.947946
CAMLG	3507.37	3523.79	3515.58	0.00679979	0.0638935	0.106424	0.915246	0.948082
RP11-387A1.5	13.5594	14.1232	13.8413	0.0529375	0.497921	0.106317	0.915331	0.948131
CALM2	15394.8	15323.4	15359.1	-0.00669694	0.0631103	-0.106115	0.915491	0.948258
MSANTD1	10.1532	10.4782	10.3157	0.0659655	0.622724	0.105931	0.915637	0.948371
LYAR	3594.07	3575.14	3584.6	-0.00783399	0.0740104	-0.10585	0.915701	0.948398
CDC26	46.6147	45.7968	46.2058	-0.0292384	0.276618	-0.1057	0.915821	0.948483
C17orf58	2044.4	2032.48	2038.44	-0.00779771	0.0739195	-0.105489	0.915988	0.948617
AC137932.1	63.18	61.8909	62.5355	-0.025906	0.245884	-0.105359	0.916091	0.948647
C14orf164	3.57881	3.35916	3.46898	-0.109417	1.03812	-0.105399	0.916059	0.948647
FDPSP1	4.46714	4.803	4.63507	0.0916069	0.872432	0.105002	0.916374	0.948901
RP5-1106E3.1	6.83138	6.47812	6.65475	-0.0742879	0.708903	-0.104793	0.91654	0.949034
CLK3	3576.46	3557.73	3567.09	-0.00736654	0.0703438	-0.104722	0.916596	0.949045
NOXO1	6.99874	7.34033	7.16953	0.072189	0.689581	0.104685	0.916626	0.949045
PLCXD2	87.0501	88.0823	87.5662	0.0231646	0.221655	0.104507	0.916767	0.949152
RP11-108M9.4	24.4024	23.7139	24.0582	-0.0401154	0.384228	-0.104405	0.916848	0.949198
RP11-54F2.1	94.4007	93.3395	93.8701	-0.0218137	0.210201	-0.103776	0.917347	0.949676
RP11-445F12.2	2.67029	2.88505	2.77767	0.112489	1.08575	0.103604	0.917483	0.949778
ENOPH1	3344	3361.56	3352.78	0.00733241	0.0708418	0.103504	0.917563	0.9498
RP11-39C10.1	2.60633	2.82946	2.71789	0.116896	1.12961	0.103483	0.91758	0.9498
AC004538.3	7.30478	6.90922	7.107	-0.0716233	0.693143	-0.103331	0.9177	0.949802
AP000640.10	4.83187	5.12029	4.97608	0.0856072	0.828796	0.103291	0.917732	0.949802
DDX3Y	5.38001	5.07729	5.22865	-0.0822033	0.795376	-0.103352	0.917684	0.949802
HSPB1P1	6.52534	6.24421	6.38477	-0.0747851	0.723104	-0.103422	0.917628	0.949802
RP11-686D22.6	5.40982	5.08986	5.24984	-0.0855261	0.830952	-0.102925	0.918022	0.950064
LINC00565	3.50957	3.31615	3.41286	-0.102085	0.993192	-0.102785	0.918134	0.95014
UBE2V2P3	12.2508	12.7197	12.4853	0.0541263	0.52684	0.102738	0.918171	0.95014
RTN4IP1	799.505	804.985	802.245	0.0092015	0.0896983	0.102583	0.918294	0.950229
RP11-288G3.4	2.00914	2.27825	2.1437	0.135173	1.31921	0.102465	0.918387	0.950243
RP11-410C4.1	2.54237	2.77124	2.6568	0.122971	1.1998	0.102493	0.918365	0.950243
RP11-9D8.1	6.65325	7.0204	6.83683	0.0744096	0.726494	0.102423	0.918421	0.950243
CYP46A1	27.8821	28.5001	28.1911	0.0375115	0.367073	0.102191	0.918605	0.950356
SSR3	6717.78	6747.48	6732.63	0.00638588	0.0624894	0.102191	0.918605	0.950356
AP000266.7	4.6549	4.42485	4.53987	-0.093486	0.916046	-0.102054	0.918714	0.95042
CUTC	2128.18	2139.34	2133.76	0.00757408	0.0742761	0.101972	0.918779	0.95042
RP11-449H3.1	2.70972	2.45394	2.58183	-0.115975	1.13681	-0.102018	0.918743	0.95042
RP11-484D2.4	3.89448	3.64866	3.77157	-0.0959307	0.942297	-0.101805	0.918911	0.950518
XX-FW80269A6.1	5.04943	4.81558	4.93251	-0.0840388	0.826272	-0.101709	0.918988	0.950558
SIGLEC16	9.70845	9.99775	9.8531	0.0607269	0.59831	0.101497	0.919156	0.950693
LEPRE1	3741.78	3761.28	3751.53	0.00759493	0.0749856	0.101285	0.919324	0.950828
HPS1	3216.34	3233.41	3224.87	0.00773822	0.0765882	0.101037	0.919521	0.950985
NMRAL1	43.4642	43.99	43.7271	0.0303283	0.30028	0.101	0.919551	0.950985
EEF1A1P16	40.553	41.1354	40.8442	0.0311547	0.308668	0.100933	0.919604	0.950986
TMEM19	3832.98	3815.36	3824.17	-0.00650131	0.0644311	-0.100903	0.919627	0.950986
SNORA79	5.0249	5.28077	5.15284	0.0845051	0.840934	0.10049	0.919956	0.951287
CTC-276P9.1	6.9593	6.61709	6.7882	-0.0730509	0.730017	-0.100068	0.920291	0.951595
RP11-255A11.4	2.68519	2.90026	2.79273	0.110324	1.10335	0.0999899	0.920352	0.95162
FAM188B	52.1823	53.0396	52.6109	0.0263882	0.264325	0.0998323	0.920477	0.95171
RP11-177C12.4	3.07973	3.27314	3.17644	0.104022	1.04343	0.0996925	0.920588	0.951785
RP4-640H8.2	5.34586	5.00912	5.17749	-0.0902998	0.906206	-0.099646	0.920625	0.951785
PPIAP16	2.36424	2.61076	2.4875	0.122642	1.23149	0.0995889	0.920671	0.951793
ADRB2	58.2899	57.648	57.969	-0.0255962	0.257237	-0.0995043	0.920738	0.951824
CTD-3064H18.2	3.60334	3.78398	3.69366	0.101276	1.0206	0.0992319	0.920954	0.951931
EFCAB14P1	5.7702	5.40979	5.59	-0.0827948	0.834306	-0.099238	0.920949	0.951931
RP11-255N24.4	6.80157	7.11534	6.95846	0.0717519	0.723071	0.0992321	0.920954	0.951931
WFIKKN2	2.70972	2.91284	2.81128	0.107571	1.0846	0.0991803	0.920995	0.951934
HMGN1P35	2.48254	2.30605	2.39429	-0.122606	1.23697	-0.0991181	0.921044	0.951946
RP4-633O19__A.1	3.95844	4.11648	4.03746	0.0962134	0.972888	0.0988947	0.921222	0.952091
ANKRD20A18P	2.72462	2.48174	2.60318	-0.112963	1.14731	-0.0984585	0.921568	0.952332
RP11-557J10.3	1.98461	1.85973	1.92217	-0.134888	1.36955	-0.0984903	0.921543	0.952332
STEAP2-AS1	1.63913	1.90274	1.77093	0.14411	1.46318	0.0984906	0.921543	0.952332
SFXN1	12867.2	12920.6	12893.9	0.00593727	0.0604075	0.098287	0.921704	0.952434
TSHZ2	188.495	187.004	187.749	-0.0151867	0.154725	-0.0981528	0.921811	0.952505
CALHM1	4.21977	3.89779	4.05878	-0.0967902	0.987722	-0.0979933	0.921938	0.952597
AC006160.5	6.07097	5.6715	5.87123	-0.0753778	0.770651	-0.0978105	0.922083	0.952708
FAM72D	152.794	154.296	153.545	0.0157706	0.161328	0.097755	0.922127	0.952715
PM20D1	2.00914	1.90274	1.95594	-0.12958	1.32702	-0.0976474	0.922212	0.952765
ST13P6	4.43733	4.71698	4.57716	0.0834775	0.855358	0.0975937	0.922255	0.95277
MIR4737	15.9128	15.4873	15.7001	-0.0458564	0.470421	-0.0974795	0.922346	0.952797
RP11-218E20.5	4.70395	4.97606	4.84	0.086428	0.887181	0.0974187	0.922394	0.952797
SLC25A6P4	2.36424	2.19224	2.27824	-0.118138	1.21217	-0.09746	0.922361	0.952797
HOXA2	276.229	278.824	277.527	0.0124451	0.12802	0.0972122	0.922558	0.952927
AP000695.1	10.1085	9.66788	9.88818	-0.0580752	0.599327	-0.0969008	0.922805	0.953071
LA16c-431H6.6	22.7933	22.1841	22.4887	-0.0378182	0.390305	-0.0968939	0.922811	0.953071
RP11-361M10.3	14.389	15.0284	14.7087	0.0479161	0.494759	0.0968474	0.922848	0.953071
RPS7P14	20.2576	20.9212	20.5894	0.0414999	0.428295	0.0968957	0.922809	0.953071
WFDC3	12.7595	12.3494	12.5545	-0.0512969	0.530244	-0.0967421	0.922931	0.953118
SSBP3-AS1	13.539	13.0396	13.2893	-0.0490162	0.507287	-0.0966241	0.923025	0.953176
SETSIP	9.00787	8.55655	8.78221	-0.059984	0.622997	-0.0962829	0.923296	0.953417
CSPG4P13	2.79821	2.56775	2.68298	-0.109938	1.14313	-0.096173	0.923383	0.95343
CTD-3076O17.1	2.79821	2.56775	2.68298	-0.109938	1.14313	-0.096173	0.923383	0.95343
NKPD1	22.0095	21.5065	21.758	-0.0383592	0.399278	-0.0960716	0.923464	0.953474
FAT2	48.4882	49.1318	48.81	0.0262866	0.274336	0.095819	0.923664	0.953603
RN7SL821P	2.70972	2.46916	2.58944	-0.113994	1.18938	-0.0958429	0.923645	0.953603
FBXL22	49.6358	50.711	50.1734	0.0254233	0.265609	0.0957169	0.923745	0.953648
ZNF197-AS1	6.46138	6.21641	6.33889	-0.0696543	0.728206	-0.095652	0.923797	0.953662
CTC-478M6.1	3.99259	3.76247	3.87753	-0.0925253	0.967989	-0.095585	0.92385	0.953678
PPIAP13	4.13541	4.28588	4.21065	0.0910708	0.9538	0.0954821	0.923932	0.953724
HMGN1P12	2.37914	2.22003	2.29959	-0.114235	1.20337	-0.0949292	0.924371	0.954138
IMPDH1P10	2.41858	2.26304	2.34081	-0.114339	1.20748	-0.0946921	0.924559	0.954294
AC006946.12	4.41281	4.67398	4.54339	0.0808166	0.855087	0.0945128	0.924702	0.954402
RP11-793H13.3	2.9016	2.66635	2.78397	-0.114714	1.2175	-0.0942204	0.924934	0.954603
RP11-977G19.14	2.04857	2.29083	2.1697	0.122433	1.3007	0.0941287	0.925007	0.954639
AP000697.6	9.0473	8.61214	8.82972	-0.0586659	0.624363	-0.0939613	0.92514	0.954737
BBS5	263.475	261.32	262.397	-0.0118409	0.126266	-0.0937778	0.925286	0.954771
CTB-36O1.7	15.5768	15.9372	15.757	0.0455437	0.485495	0.0938089	0.925261	0.954771
RP11-166O4.4	2.31518	2.14923	2.23221	-0.115351	1.22884	-0.0938698	0.925213	0.954771
BMS1P1	2.62123	2.82682	2.72403	0.112023	1.19647	0.0936277	0.925405	0.954854
RP11-63E5.6	5.40453	5.14809	5.27631	-0.0749686	0.801107	-0.0935812	0.925442	0.954854
SETMAR	639.482	643.753	641.618	0.00875806	0.0937118	0.0934573	0.92554	0.954917
PKD1P5	3.72713	3.47926	3.6032	-0.094644	1.01564	-0.0931868	0.925755	0.9551
EEF1GP8	3.80071	4.12277	3.96174	0.087827	0.944535	0.0929844	0.925916	0.955189
RP5-961K14.1	4.12166	4.41227	4.26697	0.0823822	0.885986	0.0929836	0.925917	0.955189
MIPEPP1	1.94518	1.83194	1.88856	-0.128556	1.38714	-0.0926769	0.92616	0.955401
XXbac-BPG55C20.7	19.9513	20.6658	20.3085	0.0393922	0.425723	0.09253	0.926277	0.955483
RN7SL650P	2.70972	2.88505	2.79738	0.0995034	1.07858	0.0922545	0.926496	0.955572
RRN3P2	3.85505	3.64866	3.75185	-0.0866102	0.939055	-0.0922312	0.926514	0.955572
TPI1P3	2.70972	2.88505	2.79738	0.0995034	1.07858	0.0922545	0.926496	0.955572
ZNF32-AS2	57.2849	57.96	57.6225	0.0237888	0.257778	0.0922839	0.926473	0.955572
RP11-22N12.2	1.65288	1.77371	1.7133	0.153801	1.66847	0.0921812	0.926554	0.955574
RP11-453D16.2	16.9355	17.304	17.1198	0.043472	0.4741	0.0916939	0.926941	0.955934
EPHA1	8.82012	8.46424	8.64218	-0.0585489	0.640568	-0.0914015	0.927174	0.956114
KRT3	2.03366	1.93053	1.9821	-0.124382	1.36164	-0.0913473	0.927217	0.956114
RNU6-19P	2.37914	2.23525	2.3072	-0.10984	1.20266	-0.0913314	0.927229	0.956114
NRADDP	2.04857	1.94575	1.99716	-0.125454	1.37533	-0.0912177	0.92732	0.956169
RPL4P2	21.3474	22.0944	21.7209	0.0387141	0.424705	0.0911552	0.927369	0.956181
RNASEK	115.206	116.949	116.077	0.0169201	0.185818	0.0910571	0.927447	0.956222
RP11-322E11.5	2.67029	2.84204	2.75616	0.100538	1.10504	0.0909817	0.927507	0.956245
FAM109A	671.991	667.845	669.918	-0.00883099	0.0972114	-0.0908431	0.927617	0.956281
PDPR	2504.37	2516.66	2510.52	0.00668365	0.073572	0.0908451	0.927616	0.956281
RP11-686D22.8	2.66066	2.84204	2.75135	0.102184	1.12897	0.0905104	0.927882	0.956514
RP5-854E16.2	8.58881	8.88906	8.73893	0.0571971	0.633323	0.0903127	0.928039	0.956598
SNORD73	5.42906	5.16067	5.29486	-0.0759047	0.840343	-0.0903259	0.928028	0.956598
ACTL10	5.91852	6.272	6.09526	0.0690127	0.766425	0.0900449	0.928252	0.95675
FMO1	13.1135	13.4429	13.2782	0.0466037	0.517632	0.0900325	0.928261	0.95675
RP11-133N21.10	4.08223	4.35668	4.21946	0.0801442	0.890914	0.0899572	0.928321	0.956773
RP11-498P14.3	3.12878	3.30357	3.21618	0.0957425	1.06801	0.0896457	0.928569	0.956989
HNRNPA3P11	3.12878	3.28836	3.20857	0.0934365	1.04385	0.0895113	0.928676	0.95706
CTA-440B3.1	4.24958	3.99638	4.12298	-0.0809663	0.906879	-0.0892802	0.928859	0.957196
SHROOM2	2.32481	2.52475	2.42478	0.109492	1.22679	0.0892506	0.928883	0.957196
RP11-124N19.3	7.24632	7.07862	7.16247	-0.0635078	0.714737	-0.0888547	0.929197	0.957403
RP11-379F4.4	11.3721	11.8512	11.6117	0.0489748	0.550949	0.0888917	0.929168	0.957403
RP11-754B17.1	9.3043	8.83083	9.06756	-0.0575424	0.646936	-0.0889461	0.929125	0.957403
MYEOV2	2869.81	2883.02	2876.42	0.00646336	0.0728325	0.0887428	0.929286	0.95742
SRP72P1	5.34586	5.10508	5.22547	-0.0725014	0.817016	-0.0887392	0.929289	0.95742
CTD-2184D3.6	5.72549	5.43759	5.58154	-0.0685084	0.772489	-0.0886853	0.929332	0.957425
EXOSC6	2658.27	2671.68	2664.97	0.00683551	0.0771787	0.0885673	0.929426	0.957482
GCNT1	716.184	720.888	718.536	0.00870659	0.0985675	0.0883312	0.929613	0.957559
RP11-1398P2.1	7.07347	6.73983	6.90665	-0.0627443	0.710021	-0.0883696	0.929583	0.957559
RP11-804M7.1	3.38165	3.21756	3.2996	-0.0919812	1.04033	-0.0884151	0.929547	0.957559
RP11-654D12.1	6.93478	7.17093	7.05285	0.0610009	0.691442	0.0882227	0.9297	0.957609
LURAP1	94.7866	96.0221	95.4043	0.0185477	0.210606	0.0880683	0.929822	0.957696
Z97634.3	90.1656	89.2194	89.6925	-0.0181439	0.206289	-0.0879536	0.929914	0.957751
RP11-745A24.2	3.91901	3.73468	3.82684	-0.0830431	0.944709	-0.0879033	0.929954	0.957753
RP11-180C16.1	4.1611	3.89515	4.02812	-0.0821647	0.936503	-0.0877356	0.930087	0.957852
AP1S2	2589	2604.43	2596.71	0.00840871	0.095923	0.0876611	0.930146	0.957874
DDR2	1567.3	1560.08	1563.69	-0.00698787	0.0798183	-0.0875473	0.930236	0.957928
DKFZP667F0711	4.18562	4.45528	4.32045	0.0765358	0.879547	0.0870173	0.930658	0.958319
EBF4	1017.99	1013.49	1015.74	-0.00707461	0.081382	-0.0869309	0.930726	0.958319
ZBTB7B	1627.09	1635.55	1631.32	0.0071617	0.0823874	0.0869271	0.930729	0.958319
ETF1P3	5.06434	5.25298	5.15866	0.0724041	0.83938	0.086259	0.931261	0.958827
MARCH4	1.93027	1.81672	1.8735	-0.123586	1.43752	-0.0859721	0.931489	0.958955
RP11-283I3.2	4.23996	3.99638	4.11817	-0.0800422	0.930971	-0.0859771	0.931485	0.958955
RPL23AP78	3.84014	4.13798	3.98906	0.080476	0.936209	0.0859595	0.931499	0.958955
DAP3P1	2.33009	2.52475	2.42742	0.105163	1.22684	0.0857188	0.93169	0.959101
PRR18	10.9028	10.4593	10.6811	-0.0483378	0.564131	-0.0856854	0.931716	0.959101
RP5-934G17.6	2.27575	2.45394	2.36485	0.103097	1.20723	0.0853999	0.931944	0.959296
KRTDAP	26.7134	26.2639	26.4886	-0.0307655	0.360608	-0.0853157	0.93201	0.959307
LINC00926	41.1355	41.7207	41.4281	0.0250661	0.29389	0.0852906	0.93203	0.959307
CYP2C9	2.31518	2.49695	2.40607	0.101411	1.19226	0.0850575	0.932216	0.959447
RYKP1	8.52369	8.86491	8.6943	0.0571891	0.672624	0.0850239	0.932242	0.959447
FABP5P3	1.70309	1.93053	1.81681	0.120828	1.42677	0.0846863	0.932511	0.959568
GFRA3	15.4257	16.0358	15.7308	0.0414188	0.488783	0.0847388	0.932469	0.959568
RP11-4H14.1	1.70309	1.93053	1.81681	0.120828	1.42677	0.0846863	0.932511	0.959568
ZNF157	39.7971	38.9673	39.3822	-0.0257989	0.304154	-0.0848219	0.932403	0.959568
ATP1A4	2.81311	2.62334	2.71823	-0.097155	1.14896	-0.0845593	0.932612	0.959632
CTD-2224J9.8	4.44262	4.67398	4.5583	0.0739292	0.876171	0.0843776	0.932756	0.959742
RP11-111G23.1	10.5574	10.8474	10.7024	0.0473422	0.56236	0.084185	0.932909	0.959861
RP11-420K14.6	12.2371	12.7653	12.5012	0.0450914	0.536999	0.0839693	0.933081	0.95993
RPL7P52	2.70972	2.85725	2.78349	0.0912095	1.08585	0.083998	0.933058	0.95993
SMAD9	2515.64	2527.12	2521.38	0.00633861	0.0754986	0.0839566	0.933091	0.95993
RP11-30B1.1	5.9921	5.65892	5.82551	-0.0660664	0.788337	-0.0838047	0.933212	0.960016
CRIP1	5.70096	5.43759	5.56927	-0.064896	0.776109	-0.0836171	0.933361	0.960052
MED6	1412.13	1418.07	1415.1	0.00627767	0.0750721	0.0836219	0.933357	0.960052
SNW1	4229.36	4213.87	4221.61	-0.00528548	0.0631765	-0.0836621	0.933325	0.960052
RPS24P6	2.71934	2.50953	2.61444	-0.101483	1.21768	-0.0833415	0.93358	0.960226
TMEM191C	7.17158	7.37705	7.27432	0.0596296	0.715765	0.0833089	0.933606	0.960226
PSPC1P1	1.94518	1.85973	1.90245	-0.115088	1.38501	-0.0830956	0.933776	0.960263
RP11-17E2.2	2.74915	2.56775	2.65845	-0.0940784	1.13247	-0.0830737	0.933793	0.960263
RP11-212D19.4	1.94518	1.85973	1.90245	-0.115088	1.38501	-0.0830956	0.933776	0.960263
RP11-266K4.9	17.8676	17.4393	17.6535	-0.0368311	0.442677	-0.0832008	0.933692	0.960263
VSIG8	3.50957	3.38695	3.44826	-0.0837311	1.00907	-0.0829782	0.933869	0.960302
SRPK1	12796.3	12747.9	12772.1	-0.0054893	0.0662647	-0.0828389	0.93398	0.960377
AC073069.2	3.85505	3.69167	3.77336	-0.0775773	0.938773	-0.0826368	0.93414	0.960503
FBXL8	182.752	184.049	183.4	0.0126451	0.153193	0.0825435	0.934215	0.96054
ATP5A1P2	5.66153	5.39722	5.52937	-0.0654893	0.797264	-0.0821426	0.934533	0.960829
RP1-228P16.3	6.39742	6.21641	6.30691	-0.0603866	0.737397	-0.0818916	0.934733	0.960995
RNU6-529P	2.66616	2.55254	2.60935	-0.108797	1.32972	-0.0818199	0.93479	0.961015
CRK	6605.92	6629.31	6617.62	0.00513789	0.0629712	0.0815911	0.934972	0.961163
KIAA0895	1503.14	1510.2	1506.67	0.00655406	0.0804396	0.081478	0.935062	0.961216
NPM1P48	2.68519	2.85462	2.76991	0.0979969	1.20543	0.081296	0.935207	0.961326
RP11-320A16.1	8.27198	7.83595	8.05396	-0.0540839	0.666478	-0.0811488	0.935324	0.961407
CERS6-AS1	3.91901	3.76247	3.84074	-0.0766063	0.944618	-0.0810976	0.935364	0.96141
JAKMIP2	898.216	893.752	895.984	-0.00733889	0.0906769	-0.0809345	0.935494	0.961465
SEC13P1	2.00914	2.20745	2.10829	0.106492	1.31506	0.0809784	0.935459	0.961465
RP11-48B14.1	7.40405	7.05712	7.23058	-0.0561542	0.695024	-0.0807945	0.935605	0.961541
TPO	4.88621	4.54759	4.7169	-0.0700531	0.868063	-0.0807006	0.93568	0.961578
RPS4XP8	17.439	17.0612	17.2501	-0.0365717	0.453494	-0.0806443	0.935725	0.961585
PRAC2	8.00537	7.62983	7.8176	-0.0543635	0.675013	-0.080537	0.93581	0.961634
AC012363.4	3.0552	2.81425	2.93472	-0.0872029	1.08422	-0.080429	0.935896	0.961658
RP11-1112G13.3	6.76742	6.54892	6.65817	-0.0571668	0.711236	-0.0803767	0.935938	0.961658
RP11-548H3.1	30.7741	30.0452	30.4097	-0.0274204	0.341199	-0.0803648	0.935947	0.961658
RP11-432I5.1	8.75088	8.46424	8.60756	-0.0506703	0.631926	-0.080184	0.936091	0.961766
RHOT1P3	4.176	3.95337	4.06469	-0.074576	0.930691	-0.0801297	0.936134	0.961772
RP11-342A23.1	2.27575	2.14923	2.21249	-0.0993176	1.24227	-0.0799487	0.936278	0.961795
RP11-507K2.3	15.2421	15.663	15.4525	0.037542	0.469008	0.0800456	0.936201	0.961795
SNORA59A	2.27575	2.14923	2.21249	-0.0993176	1.24227	-0.0799487	0.936278	0.961795
ZNF330	2145.39	2154.7	2150.05	0.00595736	0.0745502	0.0799107	0.936308	0.961795
NRBF2P5	11.9299	12.286	12.1079	0.0452404	0.56729	0.0797483	0.936437	0.961849
TRIP4	854.491	850.48	852.486	-0.00672424	0.0842781	-0.0797864	0.936407	0.961849
CTD-2529P6.4	2.03366	2.22003	2.12685	0.100575	1.26385	0.0795788	0.936572	0.961871
RP11-144L1.8	46.106	46.6868	46.3964	0.0223871	0.281191	0.0796153	0.936543	0.961871
RP11-361D15.2	2.72462	2.55254	2.63858	-0.090185	1.13311	-0.0795905	0.936563	0.961871
AC094019.4	6.6395	7.06604	6.85277	0.0584549	0.736166	0.0794046	0.936711	0.961974
NPM1P27	721.116	725.113	723.114	0.00798706	0.100672	0.0793374	0.936764	0.96199
RP11-426L16.3	21.4423	22.0021	21.7222	0.0322954	0.408926	0.0789761	0.937052	0.962246
KB-1125A3.11	18.5394	18.0613	18.3003	-0.0342876	0.435556	-0.0787216	0.937254	0.962376
RP11-488L18.1	6.03703	6.29351	6.16527	0.0626311	0.795125	0.0787689	0.937216	0.962376
FER1L5	13.7992	14.0094	13.9043	0.0409164	0.522507	0.0783077	0.937583	0.962636
TAS2R18	2.09762	2.29083	2.19423	0.101709	1.29851	0.0783276	0.937567	0.962636
MPV17	1596.92	1603.58	1600.25	0.00607907	0.0777685	0.0781688	0.937694	0.96271
PTP4A1	12267.1	12318.9	12293	0.00601704	0.077157	0.0779843	0.937841	0.962791
RP11-272G22.3	16.9601	16.4659	16.713	-0.0370805	0.47555	-0.077974	0.937849	0.962791
RP11-269M20.1	9.25958	9.65895	9.45927	0.0477529	0.612899	0.0779132	0.937897	0.962802
RP11-156L14.1	2.78858	2.94063	2.86461	0.0883218	1.13639	0.0777212	0.93805	0.962919
IRX4	14.4232	14.8868	14.655	0.0375467	0.484144	0.0775527	0.938184	0.963018
RANBP10	1997.07	1987.89	1992.48	-0.00663939	0.0857065	-0.0774666	0.938252	0.963049
MIR3677	5.96758	5.6715	5.81954	-0.0591757	0.765677	-0.0772855	0.938396	0.963158
TMEM243	1231.25	1225.15	1228.2	-0.00630198	0.0816277	-0.077204	0.938461	0.963186
CDC20P1	36.7578	37.3451	37.0514	0.0237698	0.308794	0.0769763	0.938642	0.963307
SDAD1P2	2.27575	2.13402	2.20488	-0.102209	1.32809	-0.07696	0.938655	0.963307
EVX2	19.9962	20.7187	20.3575	0.033108	0.431262	0.0767701	0.938806	0.963423
LL0XNC01-131B10.2	2.40367	2.55254	2.47811	0.0879291	1.14901	0.0765262	0.939	0.963583
HNRNPA1P5	2.73425	2.85725	2.79575	0.0834945	1.09218	0.0764475	0.939063	0.963608
AC025335.1	356.031	353.588	354.81	-0.00910128	0.119283	-0.0763	0.93918	0.96365
RP11-834C11.5	11.7135	11.3304	11.5219	-0.04349	0.569664	-0.0763433	0.939146	0.96365
RP11-224O19.2	4.13129	4.34147	4.23638	0.0680264	0.901043	0.0754974	0.939819	0.964228
RP11-46A10.2	5.06318	4.75999	4.91159	-0.0667028	0.883528	-0.075496	0.93982	0.964228
STX16-NPEPL1	24.1658	23.7669	23.9663	-0.0287174	0.380887	-0.0753963	0.939899	0.964271
RMND5B	4130.11	4112.73	4121.42	-0.00593062	0.0789306	-0.0751371	0.940106	0.964443
PDK4	231.689	233.094	232.391	0.0103936	0.138489	0.0750505	0.940175	0.964475
CTD-2215E18.1	10.6362	10.8878	10.762	0.0433487	0.578731	0.074903	0.940292	0.964556
UNC79	38.5997	39.5311	39.0654	0.0229535	0.307034	0.0747587	0.940407	0.964635
MSL3P1	656.382	652.57	654.476	-0.0069749	0.0937801	-0.074375	0.940712	0.964909
BTBD3	4384.24	4369.95	4377.09	-0.0049391	0.0664958	-0.0742769	0.94079	0.964946
MTL5	506.988	504.452	505.72	-0.00775457	0.104461	-0.074234	0.940824	0.964946
AL161626.1	5.33095	5.66521	5.49808	0.0596054	0.804818	0.0740607	0.940962	0.964973
RP11-18I14.10	2233.74	2225.18	2229.46	-0.00529643	0.0715641	-0.0740096	0.941003	0.964973
RP11-552M11.4	38.0844	37.4742	37.7793	-0.0224899	0.303812	-0.0740257	0.94099	0.964973
RP11-696L21.2	2.05819	2.23525	2.14672	0.097085	1.31117	0.0740447	0.940975	0.964973
ARL17A	62.0333	61.1398	61.5866	-0.018594	0.251906	-0.0738131	0.941159	0.965094
CRYM-AS1	54.1669	53.3747	53.7708	-0.0190917	0.258933	-0.0737322	0.941223	0.965121
PSMD12P	3.73675	3.96595	3.85135	0.0709737	0.964054	0.07362	0.941313	0.965173
TMPPE	132.531	131.235	131.883	-0.0142604	0.194072	-0.07348	0.941424	0.965249
MYLK3	18.1462	17.9816	18.0639	-0.0348057	0.475695	-0.0731681	0.941672	0.965464
IL11	36.1924	35.2552	35.7238	-0.024205	0.332723	-0.0727483	0.942006	0.965767
RPL7P23	26.8521	27.3788	27.1155	0.0264782	0.36455	0.0726326	0.942098	0.965823
HSPA2	260.866	262.332	261.599	0.00965864	0.133357	0.072427	0.942262	0.965951
C15orf62	206.538	207.532	207.035	0.0104528	0.144472	0.0723522	0.942322	0.965959
RP3-473L9.4	5.26699	5.10508	5.18604	-0.0587651	0.812548	-0.0723221	0.942346	0.965959
AC016292.3	6.50081	6.37323	6.43702	-0.0538392	0.747934	-0.0719838	0.942615	0.966156
BRD7P4	12.3203	12.1281	12.2242	-0.0389267	0.540658	-0.0719987	0.942603	0.966156
HNRNPA1P6	4.49167	4.65876	4.57522	0.0623785	0.868371	0.071834	0.942734	0.966239
HMGN2P17	4.83715	4.99391	4.91553	0.061364	0.857106	0.0715944	0.942925	0.966396
CLNS1AP1	2.67029	2.52475	2.59752	-0.0800291	1.12347	-0.0712341	0.943211	0.966572
RP11-262H14.4	51.5828	50.8982	51.2405	-0.0193595	0.271513	-0.0713022	0.943157	0.966572
RP11-659E9.2	2.64576	2.49695	2.57136	-0.0814738	1.14361	-0.0712428	0.943205	0.966572
AC010243.1	3.10426	3.18976	3.14701	0.0744348	1.04889	0.0709651	0.943426	0.966753
RP11-371A19.2	4.19525	4.00896	4.1021	-0.0651324	0.920797	-0.0707349	0.943609	0.966862
SRP72P2	5.11339	5.00019	5.05679	-0.0614486	0.86829	-0.0707697	0.943581	0.966862
FKBP9	1989.24	1997.36	1993.3	0.00542332	0.0771402	0.0703047	0.943951	0.967106
HNRNPA3P5	12.0333	11.7222	11.8777	-0.0388349	0.552382	-0.0703045	0.943951	0.967106
RN7SL402P	2.0731	2.23525	2.15417	0.0872292	1.24095	0.0702923	0.943961	0.967106
RP11-61L19.2	4.52582	4.28588	4.40585	-0.0629291	0.89636	-0.0702052	0.94403	0.967137
BUB3	15354.5	15397.3	15375.9	0.00407214	0.0580832	0.0701087	0.944107	0.967177
RNVU1-20	4.55563	4.32889	4.44226	-0.061564	0.880244	-0.0699397	0.944242	0.967276
IGBP1-AS2	1.67856	1.85973	1.76915	0.0987467	1.41852	0.0696124	0.944502	0.967457
POFUT2	2508.93	2517.91	2513.42	0.00531855	0.0764456	0.0695729	0.944534	0.967457
RP11-661A12.12	44.0423	43.5248	43.7836	-0.019853	0.285143	-0.0696246	0.944492	0.967457
DET1	684.011	687.202	685.606	0.00627391	0.0903132	0.0694684	0.944617	0.967464
USMG5P1	5.90246	5.97621	5.93934	0.0553508	0.796372	0.0695037	0.944589	0.967464
CELA2B	3.09463	2.90026	2.99745	-0.0768656	1.10846	-0.0693447	0.944715	0.967509
RP11-538D16.2	3.01577	2.81425	2.91501	-0.0743413	1.07323	-0.069269	0.944775	0.967509
SAMD4A	939.348	944	941.674	0.00591079	0.0853177	0.0692798	0.944767	0.967509
ACAP1	82.8924	82.2063	82.5494	-0.014653	0.212185	-0.0690574	0.944944	0.967643
ATG2B	2974.45	2962.79	2968.62	-0.00591584	0.0858235	-0.0689303	0.945045	0.96769
C1QL3	16.7223	16.371	16.5466	-0.0316685	0.459603	-0.068904	0.945066	0.96769
RP11-800A3.4	26.8127	26.47	26.6413	-0.0249798	0.363588	-0.0687035	0.945226	0.967814
SNORA50	1.71799	1.90274	1.81037	0.0974682	1.41981	0.0686489	0.945269	0.967819
RP11-50B3.2	2.68519	2.55254	2.61887	-0.0766885	1.12242	-0.068324	0.945528	0.968045
RP5-1101C3.1	3.0403	2.84204	2.94117	-0.07318	1.07236	-0.0682422	0.945593	0.968072
RP11-143K11.5	2.30028	2.42615	2.36322	0.0840564	1.23303	0.0681709	0.94565	0.968091
HCAR2	2.46763	2.59555	2.53159	0.0779926	1.15298	0.0676442	0.946069	0.968304
KRT8P45	6.92103	6.65645	6.78874	-0.054059	0.797444	-0.0677903	0.945953	0.968304
RP11-121M22.1	4.68355	4.47049	4.57702	-0.0612511	0.904205	-0.0677403	0.945992	0.968304
RP11-363L24.2	2.32481	2.45394	2.38938	0.084808	1.25209	0.0677334	0.945998	0.968304
ZNF208	1.94518	1.90274	1.92396	-0.0944995	1.39747	-0.0676219	0.946087	0.968304
ZNF280A	7.40405	7.14314	7.27359	-0.0464232	0.685752	-0.0676968	0.946027	0.968304
HLA-T	4.90661	4.803	4.8548	-0.0584708	0.866145	-0.0675069	0.946178	0.968358
CTA-384D8.36	204.53	205.878	205.204	0.00957647	0.142348	0.067275	0.946363	0.968469
RP11-402J6.3	7.86254	7.55902	7.71078	-0.0444785	0.660874	-0.0673025	0.946341	0.968469
RP11-540B6.3	4.28902	4.48307	4.38604	0.0602338	0.897233	0.0671329	0.946476	0.968546
RALB	1587.9	1581.89	1584.9	-0.00492359	0.0735563	-0.0669364	0.946632	0.968667
AC007405.8	12.2073	12.0421	12.1247	-0.0363216	0.543944	-0.0667745	0.946761	0.968751
RPL12P37	2.7001	2.56775	2.63393	-0.0782393	1.17235	-0.0667371	0.946791	0.968751
RNU6-1157P	2.64576	2.50953	2.57765	-0.076091	1.14327	-0.0665556	0.946936	0.968859
RPL35AP21	4.43733	4.57538	4.50636	0.0582342	0.876837	0.0664139	0.947048	0.968936
CH25H	6.38664	6.1026	6.24462	-0.0485656	0.735084	-0.0660681	0.947324	0.968943
CTD-2060C23.1	3.45523	3.35916	3.40719	-0.0714484	1.08117	-0.0660845	0.947311	0.968943
ELOVL5	13504.7	13543	13523.9	0.0040549	0.0612803	0.0661697	0.947243	0.968943
LMF2	6684.17	6663.44	6673.8	-0.00461456	0.0696011	-0.0663	0.947139	0.968943
MDC1-AS1	1.9697	1.93053	1.95012	-0.0921255	1.39392	-0.0660911	0.947305	0.968943
MIR548D1	4.15147	4.34147	4.24647	0.0620277	0.93742	0.0661685	0.947244	0.968943
RP3-366N23.4	31.3383	31.7885	31.5634	0.0231366	0.349817	0.0661392	0.947267	0.968943
GAPDHP36	7.25573	7.06604	7.16088	-0.0472479	0.71567	-0.0660191	0.947363	0.968944
ENPP7P5	4.5162	4.6614	4.5888	0.057031	0.865416	0.0659	0.947457	0.969002
CTA-221G9.11	7.46801	7.22652	7.34726	-0.0441992	0.674401	-0.0655384	0.947745	0.969199
PCDHGB8P	7.41367	7.70326	7.55847	0.0452765	0.692114	0.0654177	0.947841	0.969199
RBBP4P3	2.04857	2.19224	2.1204	0.0815722	1.24418	0.0655631	0.947726	0.969199
RP11-373E16.1	3.40618	3.63608	3.52113	0.0671498	1.02521	0.0654989	0.947777	0.969199
RP11-474P2.2	2.64576	2.49432	2.57004	-0.0803858	1.22864	-0.0654264	0.947835	0.969199
SULT1A2	10.583	10.9486	10.7658	0.0369617	0.569369	0.0649169	0.94824	0.969567
RPL9P32	4.45224	4.5906	4.52142	0.056909	0.878904	0.0647499	0.948373	0.969654
SLC25A21	405.365	402.592	403.979	-0.00735636	0.113673	-0.064715	0.948401	0.969654
HDAC1P2	8.86505	8.59692	8.73098	-0.0410881	0.636865	-0.0645163	0.948559	0.969775
TAS1R3	42.1749	42.521	42.348	0.0190823	0.295988	0.0644698	0.948596	0.969775
IFITM3	134.724	133.978	134.351	-0.0110056	0.170897	-0.0643992	0.948652	0.969793
RP11-203I2.1	8.85977	9.19742	9.02859	0.0433263	0.674597	0.0642254	0.948791	0.969895
SNORA51	10.3655	10.1116	10.2385	-0.0367088	0.574597	-0.0638863	0.949061	0.970132
AC010095.6	1.86631	1.77371	1.82001	-0.103706	1.62673	-0.0637514	0.949168	0.970192
CDH7	297.719	299.994	298.856	0.00794271	0.12484	0.0636231	0.94927	0.970192
NSMCE2	803.181	800.839	802.01	-0.00556845	0.0875268	-0.06362	0.949273	0.970192
RP11-290F5.2	4.10676	3.95337	4.03007	-0.0581141	0.912728	-0.0636708	0.949232	0.970192
AC083873.4	18.8509	19.3546	19.1028	0.0270822	0.426989	0.0634259	0.949427	0.970311
RP11-17J14.2	2.15196	2.30605	2.229	0.0806581	1.27575	0.0632243	0.949588	0.970436
PAXIP1-AS1	1499.35	1494.64	1496.99	-0.00458473	0.0732069	-0.062627	0.950063	0.970883
PDXK	7875.7	7900.49	7888.09	0.00443248	0.070861	0.0625518	0.950123	0.970905
NUP210P3	2.02404	2.16444	2.09424	0.0821029	1.31695	0.0623433	0.950289	0.970987
RP11-1293J14.1	12.2657	11.9865	12.1261	-0.0328736	0.528022	-0.062258	0.950357	0.970987
RP11-284B18.3	5.44397	5.32012	5.38204	-0.0531084	0.85176	-0.0623514	0.950283	0.970987
SLFNL1	235.918	236.536	236.227	0.00920731	0.147849	0.0622752	0.950344	0.970987
NES	239.612	240.697	240.155	0.00833434	0.134037	0.0621794	0.95042	0.971012
MAPRE1P1	4.18562	4.05197	4.1188	-0.0556854	0.896691	-0.062101	0.950482	0.971014
RP11-182J1.5	7.71972	7.43264	7.57618	-0.0420068	0.676647	-0.0620808	0.950498	0.971014
AHCYP4	1.98461	1.94575	1.96518	-0.0891281	1.45153	-0.0614028	0.951038	0.971456
RP11-313P22.1	3.07973	2.91284	2.99628	-0.0654867	1.06618	-0.0614216	0.951023	0.971456
RP11-350J20.5	31.4662	31.8368	31.6515	0.0205096	0.334069	0.0613933	0.951046	0.971456
RP11-569A11.1	3.78031	3.81177	3.79604	0.0620999	1.01405	0.0612392	0.951169	0.971475
RP11-626G11.5	3.77618	3.69167	3.73393	-0.0582331	0.951129	-0.0612253	0.95118	0.971475
RPL7P18	1.95893	1.77371	1.86632	-0.0936094	1.52873	-0.0612336	0.951173	0.971475
RLN2	111.555	112.735	112.145	0.0114203	0.187805	0.0608094	0.951511	0.971774
RN7SKP271	2.04857	2.17702	2.1128	0.0776156	1.27914	0.0606779	0.951616	0.971842
NT5C3AP1	27.2999	26.5812	26.9405	-0.022889	0.378	-0.0605529	0.951715	0.971904
FUCA2	6306.09	6323.75	6314.92	0.0038033	0.0629173	0.0604492	0.951798	0.971929
RNU6-1337P	4.08223	3.93816	4.0102	-0.0555055	0.918578	-0.0604255	0.951817	0.971929
LINC00469	1.74252	1.90274	1.82263	0.0817682	1.36256	0.0600108	0.952147	0.972227
AC105206.1	2.4282	2.52475	2.47647	0.0698678	1.16836	0.0597999	0.952315	0.97236
RN7SL280P	2.45273	2.56775	2.51024	0.0737911	1.2359	0.0597065	0.952389	0.972396
LSM5	2773.95	2764.54	2769.25	-0.00473275	0.0794039	-0.0596035	0.952471	0.972441
RP11-263K19.4	17.8078	17.4115	17.6097	-0.0263489	0.443683	-0.0593867	0.952644	0.972539
TASP1	618.499	616.471	617.485	-0.00586434	0.0987098	-0.0594099	0.952626	0.972539
PTMAP3	5.56776	5.7701	5.66893	0.0460001	0.783039	0.0587457	0.953155	0.973021
ENKD1	459.312	461.52	460.416	0.00705624	0.120372	0.0586201	0.953255	0.973084
RNU6-925P	3.0756	3.30357	3.18959	0.0637165	1.08797	0.0585647	0.953299	0.97309
HAUS6P1	11.2538	11.1154	11.1846	-0.0334323	0.571635	-0.0584854	0.953362	0.973115
DND1P1	53.8171	53.5341	53.6756	-0.0155703	0.266467	-0.0584322	0.953404	0.973119
AL589739.1	6.99461	7.25431	7.12446	0.0403468	0.697094	0.0578786	0.953845	0.973458
RP11-439L18.2	5.61247	5.82832	5.7204	0.0456288	0.78847	0.05787	0.953852	0.973458
ZNF595	30.9032	30.3751	30.6391	-0.0200752	0.346865	-0.0578761	0.953847	0.973458
TAT	10.5275	10.6628	10.5952	0.0345266	0.597754	0.0577606	0.953939	0.973508
RP1-167A14.2	9.90698	10.281	10.094	0.0342043	0.594774	0.0575082	0.95414	0.973674
ATP6V0B	7533.46	7511.26	7522.36	-0.0042578	0.0741222	-0.057443	0.954192	0.973678
WDFY4	3.85505	4.02418	3.93961	0.0526056	0.916368	0.0574067	0.954221	0.973678
CYP2C8	2.24045	2.02284	2.13164	-0.0809526	1.4149	-0.0572142	0.954375	0.973687
RP11-2E17.1	12.3107	12.6211	12.4659	0.0304394	0.531526	0.057268	0.954332	0.973687
RP11-644F5.15	3.07973	3.11896	3.09934	0.0613332	1.07147	0.0572423	0.954352	0.973687
RP3-325F22.3	3.22805	3.45775	3.3429	0.0632065	1.10574	0.057162	0.954416	0.973687
RP4-580N22.2	2.00914	2.12144	2.06529	0.0726038	1.27031	0.0571545	0.954422	0.973687
RP11-80I15.1	3.82937	3.57786	3.70361	-0.0578772	1.01491	-0.0570269	0.954524	0.973751
AC010894.3	43.1391	42.7083	42.9237	-0.0163441	0.287031	-0.0569418	0.954592	0.973781
SLC22A4	75.0384	76.0785	75.5584	0.0134796	0.23719	0.0568306	0.95468	0.973832
MT-TV	11.998	12.2419	12.1199	0.031403	0.556371	0.0564425	0.954989	0.974072
TEX12	4.95017	4.72956	4.83987	-0.0486556	0.8621	-0.0564384	0.954993	0.974072
PPT2-EGFL8	52.9117	52.1343	52.523	-0.0151671	0.26951	-0.0562766	0.955121	0.974086
RP11-13N13.6	2.99124	2.82682	2.90903	-0.0648842	1.15128	-0.0563582	0.955056	0.974086
SEMA3B-AS1	6.47628	6.4136	6.44494	-0.0430482	0.7643	-0.0563237	0.955084	0.974086
AF131215.2	303.468	302.102	302.785	-0.00676822	0.120512	-0.0561624	0.955212	0.97414
COCH	6270.41	6285.6	6278	0.00336989	0.0604608	0.0557367	0.955552	0.974407
RP11-108M12.3	19.8522	20.1649	20.0086	0.0237895	0.426535	0.0557739	0.955522	0.974407
LTBP4	5849.85	5833.67	5841.76	-0.0040457	0.0728172	-0.0555597	0.955693	0.974512
DBH-AS1	14.4913	14.8527	14.672	0.0275993	0.497794	0.0554431	0.955785	0.974567
RP11-550I24.2	9.3875	9.64637	9.51694	0.0335827	0.606505	0.0553709	0.955843	0.974586
RP11-627G18.1	27.0002	27.3636	27.1819	0.0206781	0.374406	0.0552291	0.955956	0.974662
HSPA1L	14.5552	14.9235	14.7394	0.0278513	0.505084	0.0551419	0.956025	0.974694
ARHGAP23P1	1.78195	1.93053	1.85624	0.0767963	1.39743	0.0549554	0.956174	0.974806
RPL5P18	15.8991	15.7516	15.8254	-0.0262919	0.480354	-0.0547345	0.95635	0.974946
ARL5C	7.69519	7.86374	7.77946	0.0359538	0.658271	0.0546185	0.956442	0.97498
DPY19L1P2	3.7026	3.60565	3.65413	-0.056665	1.03788	-0.054597	0.95646	0.97498
BPIFB9P	5.01962	5.27448	5.14705	0.0493929	0.908263	0.0543817	0.956631	0.975039
HAS2-AS1	4.54073	4.38448	4.4626	-0.0469734	0.863815	-0.0543789	0.956633	0.975039
RPL21P119	3.79109	3.73468	3.76288	-0.0523494	0.961923	-0.0544216	0.956599	0.975039
AC018755.17	4.19525	4.31367	4.25446	0.0486874	0.899142	0.0541488	0.956817	0.975116
LINC00941	76.5604	75.8383	76.1993	-0.011898	0.219767	-0.0541392	0.956824	0.975116
NOTUM	63.3625	64.1314	63.747	0.013116	0.242049	0.0541872	0.956786	0.975116
CDH8	2.35462	2.43873	2.39667	0.0668941	1.2391	0.0539863	0.956946	0.975201
RP11-242O24.5	4.96094	5.21889	5.08992	0.0445564	0.826485	0.0539107	0.957006	0.975223
C21orf2	850.226	847.38	848.803	-0.0047171	0.0877273	-0.05377	0.957118	0.975259
IGFL2	2.30028	2.26304	2.28166	-0.0664514	1.23585	-0.0537697	0.957119	0.975259
RP11-365F18.1	16.9302	16.6757	16.803	-0.0240206	0.448731	-0.0535301	0.95731	0.975348
TAF9P3	5.44397	5.67779	5.56088	0.0443805	0.828685	0.0535554	0.957289	0.975348
TCEB1P2	3.4307	3.60565	3.51818	0.0545229	1.01884	0.0535147	0.957322	0.975348
AC005519.4	81.2629	81.8397	81.5513	0.0111555	0.210704	0.0529441	0.957776	0.975368
AC093698.2	2.11253	2.22003	2.16628	0.0657134	1.24023	0.0529848	0.957744	0.975368
CTC-450M9.1	3.87958	4.03939	3.95948	0.0502661	0.941699	0.053378	0.957431	0.975368
FUK	909.064	911.116	910.09	0.00455137	0.0860206	0.0529102	0.957803	0.975368
GPRC5D	2.11253	2.22003	2.16628	0.0657134	1.24023	0.0529848	0.957744	0.975368
HNRNPA3P13	2.11253	2.22003	2.16628	0.0657134	1.24023	0.0529848	0.957744	0.975368
JAK3	30.1932	29.7342	29.9637	-0.0185485	0.349533	-0.0530665	0.957679	0.975368
KDR	7.36462	7.18614	7.27538	-0.0367334	0.690256	-0.053217	0.957559	0.975368
MTND5P10	4.13129	4.02418	4.07773	-0.0486549	0.918498	-0.0529722	0.957754	0.975368
NUP35	876.538	879.44	877.989	0.00455349	0.0852791	0.0533952	0.957417	0.975368
RP11-480N24.4	2.0731	2.17702	2.12506	0.0674341	1.26448	0.0533293	0.95747	0.975368
RP4-800M22.1	7.43386	7.66026	7.54706	0.037222	0.701512	0.0530596	0.957684	0.975368
PLCD4	564.736	566.824	565.78	0.00569357	0.10782	0.0528062	0.957886	0.975413
BRD7P5	6.28853	6.07481	6.18167	-0.0397623	0.757394	-0.0524988	0.958131	0.975574
RP11-31L23.3	33.7967	33.4133	33.605	-0.0180008	0.342576	-0.0525455	0.958094	0.975574
ST14	25.8251	26.3095	26.0673	0.0194207	0.370179	0.0524629	0.95816	0.975574
AC018804.1	10.7355	11.0194	10.8775	0.0294246	0.563133	0.0522516	0.958328	0.975628
GJD4	3.12878	2.99886	3.06382	-0.0565798	1.08278	-0.0522543	0.958326	0.975628
RP11-114M5.1	8.9141	9.17226	9.04318	0.0321553	0.614526	0.0523254	0.958269	0.975628
RPL36AP13	9.42693	9.21264	9.31978	-0.0324023	0.623086	-0.052003	0.958526	0.97579
RP11-234N17.1	11.2687	11.4542	11.3614	0.0287663	0.554397	0.0518877	0.958618	0.97583
Z69890.1	14.3239	14.6224	14.4732	0.0253281	0.488421	0.0518571	0.958643	0.97583
RP11-241F15.7	5.84813	6.0533	5.95071	0.0430917	0.83512	0.0515994	0.958848	0.975993
SPAG4	114.987	115.521	115.254	0.00958633	0.185926	0.0515599	0.958879	0.975993
RN7SL34P	1.70309	1.83194	1.76751	0.0708949	1.37818	0.0514408	0.958974	0.976011
RP11-20L24.1	1.70309	1.83194	1.76751	0.0708949	1.37818	0.0514408	0.958974	0.976011
EIF3LP2	8.27748	8.60848	8.44298	0.0342709	0.667352	0.0513535	0.959044	0.976042
RP11-90H3.2	4.5162	4.36926	4.44273	-0.0446798	0.871467	-0.0512697	0.959111	0.976071
MIR1224	2.03366	2.13402	2.08384	0.0693536	1.35512	0.051179	0.959183	0.976105
PIFO	22.2367	22.686	22.4613	0.0200519	0.392546	0.0510817	0.95926	0.976145
GCNT4	20.3256	20.0448	20.1852	-0.0214717	0.422217	-0.0508547	0.959441	0.976156
PLD5	3.34634	3.16197	3.25416	-0.0529685	1.04075	-0.0508947	0.959409	0.976156
RP11-376P6.3	1.63913	1.76114	1.70013	0.0750242	1.4761	0.050826	0.959464	0.976156
RP11-3L8.3	1.63913	1.76114	1.70013	0.0750242	1.4761	0.050826	0.959464	0.976156
RP11-848P1.4	1.63913	1.76114	1.70013	0.0750242	1.4761	0.050826	0.959464	0.976156
CELA2A	1.80648	1.94575	1.87611	0.0710069	1.4027	0.0506217	0.959627	0.976243
SH2D3C	94.7265	95.4395	95.083	0.0102581	0.202564	0.0506413	0.959611	0.976243
NPM1P37	9.86206	9.55671	9.70938	-0.032458	0.643215	-0.0504621	0.959754	0.976334
CIITA	19.2401	19.5733	19.4067	0.0213534	0.424967	0.0502472	0.959925	0.976446
RP11-326K13.4	34.0127	34.2377	34.1252	0.0168322	0.335125	0.0502268	0.959942	0.976446
AP000318.2	4.93113	5.1633	5.04722	0.0426196	0.850498	0.0501113	0.960034	0.976451
RP11-166B2.5	7.32518	7.50344	7.41431	0.0340486	0.67994	0.0500758	0.960062	0.976451
RPL7P37	2.77368	2.82682	2.80025	0.0587181	1.17174	0.0501118	0.960033	0.976451
CTD-2126E3.4	11.0415	10.7918	10.9167	-0.0277374	0.555135	-0.0499652	0.96015	0.976501
KDM5C-IT1	1.67856	1.80414	1.74135	0.0742116	1.48985	0.0498113	0.960273	0.976547
RP11-6O2.4	4.0577	3.94079	3.99925	-0.0498765	1.00084	-0.0498346	0.960254	0.976547
RP11-806H10.4	10.2621	10.099	10.1805	-0.0288677	0.582338	-0.049572	0.960463	0.976702
CUBNP2	2.46763	2.53733	2.50248	0.0593161	1.19871	0.0494834	0.960534	0.976704
IL1A	5.15282	4.90789	5.03036	-0.0411452	0.832497	-0.0494239	0.960581	0.976704
U4	2.31518	2.38314	2.34916	0.0621144	1.25595	0.0494561	0.960556	0.976704
CCDC13	30.2572	29.8632	30.0602	-0.0168861	0.342805	-0.0492587	0.960713	0.976721
RNU2-58P	2.65538	2.56775	2.61157	-0.0595894	1.20885	-0.0492941	0.960685	0.976721
TMPRSS6	32.2567	33.0063	32.6315	0.0170232	0.344997	0.0493429	0.960646	0.976721
RP11-358B23.5	2.13706	2.23525	2.18615	0.0606115	1.23848	0.0489402	0.960967	0.976915
TCF21	4.5162	4.57538	4.54579	0.042332	0.865305	0.0489214	0.960982	0.976915
RP11-170M17.2	7.00423	7.21394	7.10908	0.0345693	0.708354	0.0488023	0.961077	0.976973
ASB10	2.36424	2.42615	2.3952	0.0593447	1.21883	0.04869	0.961166	0.977021
DUX4L18	1.90987	1.76114	1.8355	-0.0690023	1.41847	-0.0486454	0.961202	0.977021
ATP8B2	4653.63	4664.44	4659.04	0.00344905	0.0710254	0.0485608	0.961269	0.977051
MTATP6P2	8.75088	8.80568	8.77828	0.031341	0.648601	0.048321	0.96146	0.977197
SPEF1	33.9125	34.115	34.0138	0.0157968	0.327166	0.0482837	0.96149	0.977197
RP11-723D22.3	5.91324	5.7701	5.84167	-0.0362694	0.75652	-0.0479424	0.961762	0.977355
RP11-87N24.3	10.6715	10.9208	10.7962	0.0273183	0.569608	0.0479598	0.961748	0.977355
RPL32P26	2.46763	2.52475	2.49619	0.0553955	1.15535	0.047947	0.961758	0.977355
CTD-2081C10.7	18.504	18.1321	18.3181	-0.0210652	0.442824	-0.0475701	0.962059	0.977422
HLA-DQB1	594.532	596.636	595.584	0.00480229	0.100831	0.0476271	0.962013	0.977422
IL31RA	2.48254	2.56512	2.52383	0.0607197	1.27463	0.0476372	0.962005	0.977422
PIGB	511.481	513.752	512.617	0.00477352	0.100174	0.0476522	0.961993	0.977422
RP11-434J24.2	7.95103	8.10394	8.02748	0.031477	0.65882	0.0477779	0.961893	0.977422
TTC36	21.841	22.0829	21.9619	0.0188171	0.395434	0.0475859	0.962046	0.977422
TEX11	1.76705	1.88752	1.82729	0.0664253	1.40173	0.0473882	0.962204	0.97753
RP11-593P24.2	1.70309	1.81672	1.7599	0.0659085	1.39392	0.0472828	0.962288	0.977576
RP11-266J6.2	2.46763	2.53996	2.5038	0.057435	1.21724	0.0471848	0.962366	0.977616
AC063976.7	20.479	20.0286	20.2538	-0.020657	0.439503	-0.0470009	0.962513	0.977686
RP1-203P18.1	4.70808	4.78779	4.74793	0.04115	0.875267	0.0470142	0.962502	0.977686
RP11-731J8.1	4.43733	4.29846	4.3679	-0.0416496	0.888555	-0.0468733	0.962614	0.97775
CNGB1	1.89497	1.74592	1.82044	-0.0668193	1.42887	-0.0467638	0.962701	0.977791
RP11-266E8.2	2.088	2.17702	2.13251	0.0600413	1.28496	0.0467262	0.962731	0.977791
RP11-119F7.3	6.81648	7.06604	6.94126	0.0330936	0.710359	0.0465872	0.962842	0.977864
PTPN20A	1.80648	1.93053	1.86851	0.0641233	1.38033	0.0464551	0.962947	0.977932
BMP2K	549.568	548.233	548.9	-0.00475167	0.102563	-0.0463295	0.963048	0.977994
CTD-2588C8.8	3.86467	3.98117	3.92292	0.0429165	0.929486	0.0461723	0.963173	0.978043
TTLL11-IT1	2.4431	2.49695	2.47003	0.0539846	1.16904	0.0461787	0.963168	0.978043
RP5-882O7.4	5.46965	5.36679	5.41822	-0.0375433	0.814439	-0.0460972	0.963233	0.978065
CREB3L2	5627.13	5615.31	5621.22	-0.00316033	0.0687805	-0.0459481	0.963352	0.978107
NT5CP1	1.67856	1.78893	1.73374	0.0654976	1.42468	0.0459737	0.963331	0.978107
DAP3P2	17.6744	17.8148	17.7446	0.0206175	0.449899	0.045827	0.963448	0.978166
UBE2NL	6.34721	6.17341	6.26031	-0.0334331	0.73038	-0.045775	0.96349	0.978169
CDK7	1125.05	1127.57	1126.31	0.00378051	0.083671	0.045183	0.963961	0.978608
RP11-248J23.6	4.55563	4.44006	4.49785	-0.0396495	0.880552	-0.045028	0.964085	0.978695
RP11-514P8.2	8.35221	8.58698	8.4696	0.030307	0.675735	0.0448505	0.964226	0.978799
COL16A1	22.6163	22.5229	22.5696	-0.0178113	0.398069	-0.0447442	0.964311	0.978803
CTC-523E23.4	13.5403	13.4681	13.5042	-0.0245743	0.549753	-0.0447007	0.964346	0.978803
CTD-3195I5.4	13.1254	12.9814	13.0534	-0.0235874	0.527682	-0.0447	0.964346	0.978803
ISCA1P4	2.99124	2.88505	2.93814	-0.0475277	1.06538	-0.044611	0.964417	0.978836
MAP3K8	315.792	317.034	316.413	0.00522666	0.11747	0.0444938	0.964511	0.978892
HNRNPA1P34	3.0552	2.95585	3.00552	-0.0470069	1.06337	-0.0442056	0.96474	0.979085
CTD-2012J19.1	2.74915	2.69414	2.72165	-0.0516214	1.17634	-0.043883	0.964998	0.97928
MIR221	2.5818	2.52475	2.55327	-0.0503905	1.14868	-0.0438681	0.96501	0.97928
COL9A3	106.166	106.819	106.493	0.00828361	0.189488	0.0437158	0.965131	0.979364
SPRED3	101.509	101.038	101.273	-0.00883333	0.202305	-0.0436635	0.965173	0.979367
RP11-119K6.6	5.25622	5.04686	5.15154	-0.0375053	0.862056	-0.0435068	0.965298	0.979376
RP5-940J5.6	50.7321	51.0812	50.9066	0.0118781	0.272699	0.0435578	0.965257	0.979376
TMEM110-MUSTN1	24.5083	24.4749	24.4916	-0.0170113	0.390585	-0.0435534	0.96526	0.979376
RP11-666A1.3	4.99922	4.84337	4.9213	-0.0379687	0.87626	-0.0433304	0.965438	0.979479
HOXD-AS1	1471.03	1473.91	1472.47	0.00324581	0.0751319	0.0432015	0.965541	0.979516
ZNF888	13.0005	13.1938	13.0971	0.0224885	0.520706	0.0431885	0.965551	0.979516
LRRC19	7.86254	7.97491	7.91873	0.0284905	0.663488	0.0429404	0.965749	0.979677
RP11-51L5.2	3.11916	3.11896	3.11906	0.0469115	1.09456	0.0428588	0.965814	0.979701
RP11-690G19.4	1.72762	1.83194	1.77978	0.0606334	1.41715	0.0427855	0.965873	0.979701
RP11-73O6.3	5.17735	5.1696	5.17347	0.03658	0.855369	0.0427652	0.965889	0.979701
AK3P5	3.40618	3.53485	3.47051	0.0438265	1.02636	0.0427011	0.96594	0.979714
RP11-235D19.2	5.91324	5.79789	5.85556	-0.032178	0.758951	-0.0423981	0.966181	0.97988
SCUBE1	549.466	547.159	548.313	-0.00462435	0.109054	-0.042404	0.966177	0.97988
RNU6-516P	15.9727	15.6845	15.8286	-0.0200534	0.474925	-0.0422244	0.96632	0.979981
RP11-555H23.1	5.72549	5.85611	5.7908	0.0319805	0.761036	0.0420223	0.966481	0.980027
RP1-90L6.2	19.3786	19.084	19.2313	-0.0181366	0.431527	-0.0420288	0.966476	0.980027
RP5-1009N12.1	4.58544	4.64618	4.61581	0.0380014	0.903589	0.0420561	0.966454	0.980027
FFAR4	5.22756	5.382	5.30478	0.0336827	0.804512	0.0418672	0.966605	0.980034
MYO16	5.31605	5.30491	5.31048	-0.0344593	0.822299	-0.041906	0.966574	0.980034
RP11-13N13.2	72.0834	71.6296	71.8565	-0.00938716	0.223873	-0.0419308	0.966554	0.980034
DNM3	189.211	188.446	188.828	-0.00636249	0.152536	-0.0417114	0.966729	0.980119
NRN1	2393.36	2388.35	2390.85	-0.00282311	0.0677574	-0.041665	0.966766	0.980119
MAGEA12	1.70309	1.80414	1.75362	0.0596819	1.43742	0.0415201	0.966881	0.980135
RP11-158M2.6	1.70309	1.80414	1.75362	0.0596819	1.43742	0.0415201	0.966881	0.980135
RP11-665C16.6	3.02539	2.92806	2.97672	-0.0448435	1.08184	-0.041451	0.966936	0.980135
RP11-91G21.1	6.43569	6.4907	6.4632	0.0306145	0.738322	0.041465	0.966925	0.980135
TMEM91	160.4	159.067	159.733	-0.00672949	0.162738	-0.0413518	0.967015	0.980176
RP11-656D10.6	18.6865	18.3104	18.4985	-0.018124	0.438841	-0.0412997	0.967057	0.980179
ANKDD1A	85.0593	84.162	84.6107	-0.00883822	0.215035	-0.0411013	0.967215	0.980241
CTC-260E6.6	4.18562	4.24287	4.21425	0.0366833	0.892109	0.0411198	0.9672	0.980241
RP11-12A2.1	4.54073	4.44006	4.4904	-0.0361616	0.880323	-0.0410777	0.967234	0.980241
MARCKSL1P2	3.17899	3.34394	3.26147	0.0427138	1.04352	0.0409323	0.96735	0.980319
RP11-214K3.18	9.01865	8.84605	8.93235	-0.0261036	0.642182	-0.0406482	0.967576	0.980509
5S_rRNA	2.12215	2.19224	2.15719	0.0520384	1.29576	0.0401604	0.967965	0.980629
BMS1P18	49.4494	50.0701	49.7598	0.0111522	0.275887	0.0404229	0.967756	0.980629
CCDC36	2.52197	2.58033	2.55115	0.0499722	1.24188	0.040239	0.967903	0.980629
DCUN1D2	2284.62	2278.93	2281.77	-0.00312382	0.0773874	-0.0403661	0.967801	0.980629
HLA-K	13.0901	12.8146	12.9524	-0.0209554	0.520256	-0.0402791	0.967871	0.980629
HSPA4	17136.2	17167.4	17151.8	0.0025781	0.0641137	0.0402113	0.967925	0.980629
RNA5SP162	2.12215	2.19224	2.15719	0.0520384	1.29576	0.0401604	0.967965	0.980629
B4GALT4	1080.63	1083.73	1082.18	0.00385699	0.0962936	0.0400545	0.96805	0.980651
RSPO4	23.401	23.6584	23.5297	0.0159378	0.398087	0.0400361	0.968064	0.980651
SERPINH1P1	9.3875	9.25564	9.32157	-0.0245283	0.619806	-0.0395742	0.968433	0.980985
C1orf86	2471.94	2477.15	2474.55	0.00292334	0.0747182	0.0391248	0.968791	0.981308
AC010536.1	71.3358	71.4109	71.3733	0.0090045	0.230969	0.0389858	0.968902	0.981381
GS1-124K5.9	2.12743	2.20745	2.16744	0.0520667	1.33818	0.0389086	0.968963	0.981404
DENND1C	10.0049	9.79691	9.90089	-0.0240083	0.624888	-0.0384201	0.969353	0.981759
TP53AIP1	4.10676	4.06718	4.08697	-0.0350512	0.918275	-0.0381707	0.969552	0.981922
VIPAS39	860.043	862.709	861.376	0.00349723	0.0918494	0.0380757	0.969627	0.981959
RP3-462E2.3	9.35335	9.48956	9.42145	0.022925	0.60295	0.0380214	0.969671	0.981964
CORIN	12.7405	12.6945	12.7175	-0.0202683	0.535833	-0.0378257	0.969827	0.982082
CTC-340A15.2	2.04857	2.10622	2.0774	0.0498177	1.31931	0.0377605	0.969879	0.982096
TPBGL	81.9158	81.6819	81.7989	-0.00803074	0.21295	-0.0377119	0.969917	0.982096
IGBP1P1	5.22756	5.36942	5.29849	0.0319257	0.851101	0.0375111	0.970078	0.982179
RPS3AP6	10.7057	10.8778	10.7917	0.0216568	0.577174	0.0375222	0.970069	0.982179
RP5-1042K10.13	8.38087	8.41758	8.39923	0.0256083	0.685401	0.0373625	0.970196	0.98226
COL8A2	5.82475	5.72709	5.77592	-0.0287162	0.77276	-0.0371606	0.970357	0.982338
PTPRN	51.407	51.8779	51.6424	0.00971957	0.261839	0.0371204	0.970389	0.982338
RNY3P8	15.4543	15.3305	15.3924	-0.0174743	0.46991	-0.0371864	0.970336	0.982338
RP11-352E6.2	81.9429	82.7439	82.3434	0.00828767	0.223616	0.0370621	0.970435	0.982345
CTD-2525I3.6	3.19274	3.17455	3.18364	0.0404804	1.09872	0.0368431	0.97061	0.982483
CTA-150C2.13	1.74252	1.83194	1.78723	0.0497354	1.35384	0.0367365	0.970695	0.98249
TRAFD1	3876.18	3883.83	3880	0.00275049	0.074798	0.0367722	0.970667	0.98249
HMGN2P20	2.68519	2.65113	2.66816	-0.0430711	1.17881	-0.0365379	0.970853	0.982581
LSM3	5437.07	5444.84	5440.96	0.00242711	0.0666258	0.0364289	0.97094	0.982581
RP3-508I15.14	3.57353	3.69167	3.6326	0.0348215	0.955314	0.0364503	0.970923	0.982581
RPL34P27	4.41281	4.32889	4.37085	-0.0322168	0.884197	-0.0364362	0.970935	0.982581
TRGV5P	1.67856	1.76114	1.71985	0.0521306	1.44331	0.0361189	0.971188	0.982792
RP11-539I5.1	74.0788	74.4984	74.2886	0.00815329	0.228292	0.0357143	0.97151	0.983079
AC010240.2	43.0261	43.1645	43.0953	0.0102572	0.288252	0.0355843	0.971614	0.983145
CTD-3105H18.11	9.90698	9.87765	9.89232	-0.0212455	0.600446	-0.0353829	0.971774	0.983268
AC010878.3	22.241	22.0299	22.1355	-0.0141789	0.403445	-0.0351445	0.971965	0.983421
DIMT1	3979.37	3986.99	3983.18	0.00253989	0.0727935	0.0348917	0.972166	0.983538
RPS4XP11	7.4382	7.36812	7.40316	-0.0239732	0.687085	-0.0348912	0.972167	0.983538
UPF3AP1	1.71799	1.80151	1.75975	0.0557964	1.60087	0.0348537	0.972196	0.983538
RP11-471B22.2	20.2179	20.103	20.1605	-0.0146484	0.421145	-0.0347823	0.972253	0.983556
RGS4	39.5358	39.9192	39.7275	0.0102392	0.298413	0.0343123	0.972628	0.983879
RP11-60E8.2	2.96143	2.88505	2.92324	-0.0371454	1.08343	-0.0342849	0.97265	0.983879
RP1-28H20.3	1.83629	1.73334	1.78482	-0.0559797	1.64322	-0.0340671	0.972824	0.984015
CTAGE5	39.9303	39.5804	39.7553	-0.0100322	0.295661	-0.0339313	0.972932	0.984086
FKBP9L	26.6525	26.9226	26.7875	0.0124856	0.371246	0.0336315	0.973171	0.984249
SASH1	1714.97	1718.88	1716.92	0.00251158	0.0746666	0.0336372	0.973166	0.984249
RP11-383F6.1	4.41281	4.34147	4.37714	-0.0292278	0.871761	-0.0335273	0.973254	0.984294
RP11-483K5.2	1.9344	1.83194	1.88317	-0.0468838	1.4035	-0.0334049	0.973352	0.984353
RNA5SP268	2.00914	2.05063	2.02989	0.0444312	1.33288	0.0333347	0.973408	0.98437
MRPL33	1766.81	1763.73	1765.27	-0.00239112	0.0719144	-0.0332495	0.973476	0.9844
SNORD59A	9.69883	9.78169	9.74026	0.0202037	0.608831	0.0331845	0.973527	0.984413
AC008427.2	3.59805	3.70688	3.65247	0.032637	0.99246	0.032885	0.973766	0.984525
HMGN2P7	5.73511	5.8131	5.77411	0.0251902	0.766825	0.03285	0.973794	0.984525
RP11-15B17.1	1.87044	1.76114	1.81579	-0.044928	1.3654	-0.0329045	0.973751	0.984525
RP11-537I16.2	4.22506	4.25809	4.24157	0.0298392	0.904927	0.0329742	0.973695	0.984525
KCTD9	1517	1519.96	1518.48	0.00271494	0.0832056	0.0326293	0.97397	0.984558
RP11-493E3.1	7.04894	7.17093	7.10994	0.0228931	0.699079	0.0327476	0.973876	0.984558
SMIM17	12.4888	12.8057	12.6472	0.0175282	0.535885	0.0327088	0.973907	0.984558
ZNF532	1.74252	1.81672	1.77962	0.0446549	1.36918	0.0326143	0.973982	0.984558
RP11-475J5.8	1.72762	1.80414	1.76588	0.0483258	1.48566	0.0325283	0.974051	0.984588
EWSR1	28821.2	28783.6	28802.4	-0.00191683	0.0597416	-0.0320853	0.974404	0.984866
RP11-45M22.5	3.57353	3.40846	3.49099	-0.0334674	1.04261	-0.0320995	0.974393	0.984866
RP1-315G1.1	2.4282	2.43873	2.43346	0.0392829	1.23656	0.0317679	0.974657	0.985004
RP5-1050D4.5	34.4033	34.3248	34.3641	-0.0102201	0.321207	-0.0318178	0.974617	0.985004
TEKT4	3.33144	3.21756	3.2745	-0.0322889	1.01508	-0.0318091	0.974624	0.985004
AC092614.2	26.995	26.8455	26.9202	-0.0113843	0.359772	-0.0316431	0.974757	0.985066
CTC-241F20.4	2.89747	3.05444	2.97596	0.0364054	1.15586	0.0314965	0.974874	0.985144
STX6	2381.1	2377.55	2379.33	-0.00218874	0.0698801	-0.0313214	0.975013	0.985246
CACNA1D	209.622	208.487	209.055	-0.00458136	0.146834	-0.031201	0.975109	0.985304
BDKRB1	2.17649	2.22003	2.19826	0.0389157	1.25087	0.0311109	0.975181	0.985337
RP11-333E13.4	12.0534	12.2823	12.1679	0.0175648	0.56547	0.0310623	0.97522	0.985337
PCDHGA6	11.9299	12.1433	12.0366	0.0165194	0.535025	0.0308759	0.975368	0.985448
ARL17B	57.3351	57.5835	57.4593	0.00761074	0.247616	0.0307361	0.97548	0.985521
CLDN18	32.7112	33.053	32.8821	0.0109267	0.360409	0.0303177	0.975814	0.985819
RP11-148G20.1	13.5062	13.5693	13.5378	-0.0163613	0.543193	-0.0301206	0.975971	0.985939
RNA5SP383	5.73511	5.72079	5.72795	-0.0248436	0.82852	-0.0299856	0.976079	0.986008
RPL12P1	2.088	2.12144	2.10472	0.0378143	1.26689	0.0298481	0.976188	0.986079
RP11-182J1.1	7.11175	6.93702	7.02438	-0.0211166	0.710235	-0.0297319	0.976281	0.986134
M1AP	3.61296	3.70425	3.6586	0.0290596	0.985077	0.0294998	0.976466	0.986242
RP11-597G23.1	3.44974	3.35916	3.40445	-0.0305737	1.03476	-0.0295466	0.976429	0.986242
RP11-104O19.2	4.38828	4.32625	4.35727	-0.0264277	0.897786	-0.0294365	0.976516	0.986254
AC008060.5	5.03019	5.17852	5.10435	0.0269401	0.921068	0.0292488	0.976666	0.986363
RP11-667M19.2	1.90987	1.81672	1.8633	-0.0412899	1.41391	-0.0292027	0.976703	0.986363
RP11-355O1.7	5.78945	5.85611	5.82278	0.0220149	0.764201	0.0288077	0.977018	0.986563
RP11-367J11.2	8.89486	9.00023	8.94754	0.0182356	0.632527	0.0288298	0.977	0.986563
RPL3P7	54.8154	55.2344	55.0249	0.00771042	0.267228	0.0288534	0.976982	0.986563
FAM83C	1.83101	1.90274	1.86687	0.0385436	1.35704	0.0284026	0.977341	0.986807
RP1-140A9.1	22.5278	22.3446	22.4362	-0.0111709	0.393909	-0.028359	0.977376	0.986807
SUMO2P6	1.83101	1.90274	1.86687	0.0385436	1.35704	0.0284026	0.977341	0.986807
RPL5P30	31.9942	31.6548	31.8245	-0.00944764	0.334075	-0.02828	0.977439	0.986831
SCN4A	2.09762	2.12144	2.10953	0.0355051	1.25899	0.0282013	0.977502	0.986855
NPM1P29	3.00086	2.95585	2.97836	-0.0298073	1.0593	-0.0281387	0.977552	0.986866
RP11-97N5.2	2.4431	2.43873	2.44092	0.0337994	1.21411	0.0278388	0.977791	0.987068
ENTPD8	5.38963	5.4806	5.43511	0.0224485	0.811886	0.0276498	0.977941	0.987142
GNA15	2.87294	2.81425	2.84359	-0.03046	1.10097	-0.0276664	0.977928	0.987142
PITPNB	2789.53	2786.51	2788.02	-0.00188702	0.0686773	-0.0274766	0.97808	0.987242
NACAP1	426.464	426.715	426.589	0.00308097	0.113351	0.0271808	0.978316	0.98744
AC096574.5	2.0731	2.09364	2.08337	0.0340846	1.269	0.0268594	0.978572	0.987501
FBLN1	3368.72	3374.38	3371.55	0.00213311	0.0793024	0.0268985	0.978541	0.987501
PCGF3	3259.75	3255.71	3257.73	-0.00174255	0.065111	-0.0267628	0.978649	0.987501
RP11-428J1.2	2.20102	2.23525	2.21813	0.0336482	1.25648	0.0267798	0.978635	0.987501
RP1-223E5.4	73.8697	73.9482	73.9089	0.00595899	0.222025	0.0268393	0.978588	0.987501
UBL5P2	6.50081	6.67531	6.58806	0.0193834	0.722792	0.0268174	0.978605	0.987501
ZNF252P-AS1	50.4698	50.2306	50.3502	-0.00715202	0.266305	-0.0268565	0.978574	0.987501
SCNN1B	7.01364	6.851	6.93232	-0.019211	0.719239	-0.0267101	0.978691	0.987504
PRPF38AP1	3.64277	3.73468	3.68872	0.0264315	1.00721	0.0262421	0.979064	0.987842
RPS27AP2	11.4755	11.3645	11.42	-0.0141978	0.545483	-0.0260279	0.979235	0.987975
HERC2P5	8.78069	8.58434	8.68251	-0.0163153	0.631137	-0.0258506	0.979376	0.988078
HNRNPA1P71	8.2039	8.36564	8.28477	0.0164731	0.639405	0.0257632	0.979446	0.988109
HCG4B	3.15446	3.26056	3.20751	0.0265188	1.04024	0.025493	0.979662	0.988232
HSPB9	39.1765	39.6601	39.4183	0.00772609	0.303284	0.0254748	0.979676	0.988232
RP11-326C3.12	7.78368	7.72842	7.75605	-0.0169462	0.665496	-0.025464	0.979685	0.988232
PXT1	5.88871	5.86869	5.8787	-0.018764	0.759244	-0.0247141	0.980283	0.988796
CTD-2530H12.8	2.64576	2.65113	2.64845	-0.0288147	1.17975	-0.0244245	0.980514	0.98891
MOB3C	319.801	319.185	319.493	-0.00306721	0.12553	-0.0244342	0.980506	0.98891
RP11-196I18.3	20.8589	20.9867	20.9228	0.0099621	0.40655	0.024504	0.980451	0.98891
WASH4P	67.9521	67.2818	67.6169	-0.00596317	0.245626	-0.0242774	0.980631	0.988989
GK3P	3.60334	3.67645	3.63989	0.0239095	0.989456	0.0241643	0.980722	0.989041
AC097382.5	1.80648	1.71813	1.7623	-0.0335151	1.39756	-0.0239812	0.980868	0.989095
CALM2P3	9.15619	9.11404	9.13512	-0.0146487	0.614127	-0.0238529	0.98097	0.989095
FGD2	1.80648	1.71813	1.7623	-0.0335151	1.39756	-0.0239812	0.980868	0.989095
GRASP	105.472	105.699	105.586	0.00452151	0.189253	0.0238914	0.980939	0.989095
TRIM40	2.97634	2.94063	2.95849	-0.025897	1.08224	-0.0239292	0.980909	0.989095
AP3B1	4377.92	4373.52	4375.72	-0.00162352	0.0690219	-0.0235218	0.981234	0.989264
NIFKP6	3.57353	3.63344	3.60349	0.0230187	0.979733	0.0234948	0.981256	0.989264
SCGB1B2P	109.376	109.618	109.497	0.00439425	0.186338	0.0235822	0.981186	0.989264
ANKRD20A17P	5.25209	5.3112	5.28164	0.0188398	0.808445	0.0233038	0.981408	0.989288
AP001065.15	2.17649	2.05063	2.11356	-0.0306429	1.31677	-0.0232713	0.981434	0.989288
RP11-574K11.8	1.70309	1.74592	1.7245	0.0336305	1.44277	0.0233097	0.981403	0.989288
RP11-810P12.1	2.40367	2.38314	2.39341	0.0286009	1.23043	0.0232446	0.981455	0.989288
SMG1P1	19.8332	19.7669	19.8	-0.0103122	0.4441	-0.0232204	0.981474	0.989288
CCDC140	21.5744	21.4079	21.4911	-0.00926333	0.400684	-0.0231188	0.981556	0.98933
RP3-507I15.2	2.60633	2.62334	2.61483	-0.0263937	1.145	-0.0230513	0.981609	0.989345
RP11-182J1.13	2.11253	2.12144	2.11698	0.0286087	1.24529	0.0229736	0.981671	0.989368
CDC42P2	2.17649	2.19224	2.18436	0.0283457	1.23919	0.0228744	0.98175	0.989369
DSTNP4	2.17649	2.19224	2.18436	0.0283457	1.23919	0.0228744	0.98175	0.989369
CTC-338M12.5	34.6633	34.2907	34.477	-0.00728987	0.320825	-0.0227223	0.981872	0.989452
MTUS2	16.5004	16.5367	16.5186	0.010622	0.471578	0.0225243	0.98203	0.989572
YWHAZP5	3.77618	3.82069	3.79844	-0.0231937	1.03501	-0.0224091	0.982122	0.989625
AC004980.9	1.86082	1.78893	1.82487	-0.0319081	1.4406	-0.0221491	0.982329	0.989665
DIP2A-IT1	8.45973	8.62106	8.5404	0.0142643	0.646924	0.0220494	0.982409	0.989665
MYL6P2	1.84591	1.90274	1.87433	0.0299923	1.35622	0.0221147	0.982356	0.989665
RP11-278L15.6	1.78195	1.83194	1.80694	0.0297816	1.35134	0.0220386	0.982417	0.989665
RP11-363J20.1	8.64336	8.62735	8.63535	-0.0144216	0.655049	-0.0220161	0.982435	0.989665
RP13-20L14.4	7.37403	7.21394	7.29398	-0.0164595	0.740272	-0.0222343	0.982261	0.989665
XXbac-BPG181B23.7	130.108	130.284	130.196	0.00383198	0.172027	0.0222754	0.982228	0.989665
RPL21P131	5.09849	5.20631	5.1524	0.0182719	0.840602	0.0217366	0.982658	0.989832
STRCP1	11.0363	11.0535	11.0449	0.0124639	0.574095	0.0217106	0.982679	0.989832
PINK1-AS	379.084	379.069	379.076	-0.00246157	0.1146	-0.0214797	0.982863	0.989978
RP11-755F10.3	57.118	57.3559	57.2369	0.00564831	0.271421	0.0208101	0.983397	0.990477
FTH1P12	2.9369	3.06966	3.00328	0.0225819	1.09142	0.0206905	0.983493	0.990534
AL590762.11	12.2712	12.5288	12.4	0.0112817	0.550359	0.0204988	0.983646	0.990609
FRY	257.96	258.55	258.255	0.00295352	0.14393	0.0205206	0.983628	0.990609
ADORA2B	804.14	803.143	803.642	-0.00188513	0.0922528	-0.0204344	0.983697	0.990621
BCL2	1120.96	1122.43	1121.7	0.00167752	0.0823817	0.0203627	0.983754	0.990639
RP11-318C24.1	2.48254	2.45394	2.46824	0.0240972	1.18948	0.0202586	0.983837	0.990684
CPM	332.019	331.651	331.835	0.00248002	0.123488	0.0200831	0.983977	0.990785
AP002381.2	2.47841	2.61076	2.54459	0.0257947	1.30302	0.0197961	0.984206	0.990976
CEACAMP10	5.37038	5.42501	5.3977	0.0155086	0.798385	0.019425	0.984502	0.991196
CTD-2555O16.1	1.79158	1.83194	1.81176	0.0273426	1.40448	0.0194681	0.984468	0.991196
RP11-382J24.2	2.18611	2.07843	2.13227	-0.0267671	1.38789	-0.0192862	0.984613	0.991268
CTNNBIP1	1365.49	1364.81	1365.15	-0.00160408	0.0843889	-0.0190082	0.984835	0.991434
ELMOD1	275.04	274.283	274.661	-0.00238524	0.125662	-0.0189814	0.984856	0.991434
KB-1572G7.3	10.9572	11.0168	10.987	0.0107305	0.569243	0.0188505	0.98496	0.991499
AL158147.2	5.05471	5.14809	5.1014	0.0158154	0.845375	0.0187081	0.985074	0.991506
NPM1P12	15.1279	15.1081	15.118	0.00926906	0.49579	0.0186955	0.985084	0.991506
PSMA6	273.335	273.205	273.27	-0.00234104	0.125195	-0.0186991	0.985081	0.991506
AQP4-AS1	2.5465	2.41094	2.47872	-0.0241607	1.29757	-0.0186199	0.985144	0.991527
AC087491.2	6.77705	6.6386	6.70782	-0.0140969	0.759177	-0.0185686	0.985185	0.991529
ABHD5	630.918	631.5	631.209	0.00182619	0.0995804	0.0183388	0.985369	0.991674
OLIG3	1.83101	1.76114	1.79607	-0.0249047	1.36782	-0.0182076	0.985473	0.99174
GNGT2	1.89497	1.83194	1.86345	-0.0247964	1.36596	-0.0181531	0.985517	0.991744
CTD-2218G20.1	14.7077	14.4709	14.5893	-0.00915877	0.505969	-0.0181014	0.985558	0.991746
C11orf94	7.98633	7.91933	7.95283	-0.0116303	0.653146	-0.0178066	0.985793	0.991746
COX7A2P1	6.98383	6.86358	6.9237	-0.0131767	0.738256	-0.0178484	0.98576	0.991746
CTD-2246P4.1	2.51669	2.49695	2.50682	0.0225195	1.26116	0.0178561	0.985754	0.991746
IGBP1P4	1.78195	1.81672	1.79934	0.0244296	1.36661	0.017876	0.985738	0.991746
PTK6	45.8041	45.8057	45.8049	0.00506323	0.281133	0.0180101	0.985631	0.991746
RN7SL81P	18.051	18.2611	18.1561	0.00785184	0.439276	0.0178745	0.985739	0.991746
CTD-3216D2.5	19.1517	19.0714	19.1115	-0.00752741	0.429762	-0.0175153	0.986026	0.991805
EEF1A1P28	5.92814	5.95471	5.94143	-0.0133316	0.757391	-0.017602	0.985956	0.991805
HM13-IT1	38.2829	38.5246	38.4038	0.00531316	0.303446	0.0175094	0.98603	0.991805
HPRT1	9431.85	9424.05	9427.95	-0.00117464	0.0673551	-0.0174395	0.986086	0.991805
LINC00982	136.143	136.721	136.432	0.00310352	0.175901	0.0176436	0.985923	0.991805
RP4-701O16.5	5.13792	5.04949	5.09371	-0.0142134	0.813152	-0.0174794	0.986054	0.991805
RP11-96K19.5	20.9462	20.863	20.9046	0.00742213	0.427631	0.0173564	0.986152	0.991832
CATSPER2P1	67.6431	67.8304	67.7367	0.00409797	0.237681	0.0172415	0.986244	0.991885
AC004076.9	4.78282	4.74478	4.7638	-0.0142567	0.832214	-0.0171311	0.986332	0.991934
AC005481.5	4.00749	4.00896	4.00823	0.0157402	0.924435	0.0170269	0.986415	0.991978
RP11-218C14.8	26.304	26.149	26.2265	-0.00659054	0.393006	-0.0167696	0.98662	0.992128
RP11-326C3.7	25.1873	25.4079	25.2976	0.00627644	0.374896	0.0167418	0.986643	0.992128
RP11-307L14.2	5.40453	5.26819	5.33636	-0.0135472	0.811737	-0.0166891	0.986685	0.992131
TPD52	3505.41	3501.92	3503.66	-0.00144114	0.0866083	-0.0166398	0.986724	0.992131
RNF126P1	4.43733	4.44006	4.4387	-0.0147381	0.888707	-0.0165837	0.986769	0.992136
CTD-3065J16.6	1.82138	1.76114	1.79126	-0.0228315	1.39048	-0.0164199	0.986899	0.99215
RNU6V	1.82138	1.76114	1.79126	-0.0228315	1.39048	-0.0164199	0.986899	0.99215
RP11-1074O12.1	13.4505	13.6024	13.5264	0.00874845	0.532546	0.0164276	0.986893	0.99215
RP11-30K9.1	2.22554	2.12144	2.17349	-0.0209471	1.28694	-0.0162767	0.987014	0.992225
RPL21P10	7.35933	7.38333	7.37133	-0.011517	0.70969	-0.0162282	0.987052	0.992225
COL5A1	1124.53	1124.2	1124.36	-0.00142077	0.0897483	-0.0158306	0.98737	0.992504
NRAS	7212.82	7206.86	7209.84	-0.00134436	0.0864999	-0.0155417	0.9876	0.992696
CTD-2314B22.3	130.943	130.792	130.868	0.00268916	0.175515	0.0153215	0.987776	0.992834
AC012493.1	2.5818	2.62334	2.60257	-0.0175814	1.15785	-0.0151845	0.987885	0.992865
RP11-1070N10.4	2.21592	2.12144	2.16868	-0.0199503	1.31095	-0.0152183	0.987858	0.992865
PPP1R36	2.12743	2.12144	2.12443	0.0195299	1.29103	0.0151274	0.987931	0.992871
RP11-166J22.1	2.96143	3.06966	3.01555	0.0166055	1.10999	0.0149601	0.988064	0.992966
REG4	1.76705	1.78893	1.77799	0.0199646	1.35559	0.0147276	0.98825	0.993113
AC074117.10	709.639	708.687	709.163	-0.0012909	0.0898096	-0.0143737	0.988532	0.993357
AC005007.3	3.22805	3.28836	3.2582	0.0142085	1.03267	0.013759	0.989022	0.993532
AC006116.1	1.83101	1.77371	1.80236	-0.0196633	1.43082	-0.0137427	0.989035	0.993532
AC104532.4	7.34971	7.39591	7.37281	-0.009642	0.693021	-0.013913	0.988899	0.993532
B3GNT2	976.752	976.259	976.506	-0.00120127	0.0857658	-0.0140064	0.988825	0.993532
IDI1	4837.36	4841.76	4839.56	0.00125696	0.091733	0.0137024	0.989067	0.993532
RP11-165N19.2	2.21592	2.13665	2.17629	-0.018686	1.3775	-0.0135651	0.989177	0.993532
RP11-7F17.5	4.66452	4.75999	4.71226	0.0118615	0.868832	0.0136522	0.989107	0.993532
RP11-867G23.1	1.87044	1.81672	1.84358	-0.0186283	1.36111	-0.0136861	0.98908	0.993532
RP3-399J4.2	27.1229	26.9404	27.0317	-0.00525724	0.376466	-0.0139647	0.988858	0.993532
RPS26P8	1.87044	1.81672	1.84358	-0.0186283	1.36111	-0.0136861	0.98908	0.993532
SUCLG2P2	5.32567	5.33899	5.33233	0.0111776	0.823526	0.0135729	0.989171	0.993532
UBE2WP1	2.84842	2.94063	2.89453	0.0153972	1.12218	0.0137208	0.989053	0.993532
RP11-32D17.4	3.35597	3.31615	3.33606	-0.0139198	1.03855	-0.0134031	0.989306	0.993623
CDH12	27.2767	27.7166	27.4967	0.00492563	0.377822	0.0130369	0.989598	0.993877
ATHL1	711.741	712.55	712.145	0.00116598	0.0902881	0.012914	0.989696	0.993936
ZYG11B	5094.18	5097.62	5095.9	0.000896179	0.0708911	0.0126416	0.989914	0.994114
NAPSB	47.5519	47.4504	47.5012	0.00343491	0.275081	0.0124869	0.990037	0.994199
DLGAP2	33.9531	33.8596	33.9064	0.0038963	0.321784	0.0121085	0.990339	0.994345
GCSH	247.739	247.696	247.717	0.00158553	0.130424	0.0121567	0.990301	0.994345
GRAMD4	2101.93	2100.2	2101.06	-0.00100937	0.0833651	-0.0121078	0.99034	0.994345
RP1-111B22.3	5.33095	5.33899	5.33497	0.00972222	0.79545	0.0122223	0.990248	0.994345
AC073257.2	1.82138	1.77371	1.79755	-0.0171078	1.45587	-0.0117509	0.990624	0.994552
CTC-463N11.1	1.82138	1.77371	1.79755	-0.0171078	1.45587	-0.0117509	0.990624	0.994552
RP11-30P6.1	4.60584	4.68919	4.64752	0.0101882	0.889665	0.0114517	0.990863	0.994752
AC012358.8	7.02326	6.95223	6.98775	-0.0078872	0.700716	-0.0112559	0.991019	0.994799
CTD-2619J13.17	80.6681	80.8637	80.7659	0.00241317	0.213167	0.0113205	0.990968	0.994799
RP11-309L24.4	16.1602	15.931	16.0456	-0.00543944	0.483937	-0.01124	0.991032	0.994799
RPL21P4	4.08223	4.15056	4.1164	-0.0105007	0.937829	-0.0111969	0.991066	0.994799
AC110299.5	4.78282	4.77257	4.77769	-0.00921966	0.839006	-0.0109888	0.991232	0.994847
FBXO10	535.52	534.638	535.079	-0.00121293	0.1102	-0.0110066	0.991218	0.994847
RP11-363H12.1	2.91238	2.92806	2.92022	-0.011799	1.06519	-0.0110768	0.991162	0.994847
SNRPGP14	3.20352	3.15933	3.18143	-0.011822	1.09812	-0.0107656	0.99141	0.994986
HUS1B	33.6267	33.3613	33.494	-0.00349016	0.330578	-0.0105578	0.991576	0.995113
RP11-439A17.7	3.63749	3.64866	3.64307	0.0100139	0.955765	0.0104774	0.99164	0.995138
RP11-36B15.1	5.46849	5.36679	5.41764	-0.00829685	0.797111	-0.0104087	0.991695	0.995154
AC079145.4	13.282	13.2672	13.2746	-0.00526718	0.510518	-0.0103173	0.991768	0.995187
RP11-253I19.3	3.55862	3.56264	3.56063	0.0105037	1.02692	0.0102284	0.991839	0.995219
U82670.9	2.84842	2.85725	2.85284	-0.0111857	1.10028	-0.0101662	0.991889	0.995229
RP11-672L10.6	51.0656	50.9611	51.0134	0.002677	0.267599	0.0100038	0.992018	0.99532
AC023590.1	1.80648	1.81672	1.8116	0.0129848	1.35096	0.00961155	0.992331	0.995379
AC139452.2	17.9859	18.1662	18.0761	0.00432307	0.449824	0.00961057	0.992332	0.995379
H3F3AP6	3.61296	3.62087	3.61691	0.00929642	0.951761	0.0097676	0.992207	0.995379
RNA5SP122	1.80648	1.81672	1.8116	0.0129848	1.35096	0.00961155	0.992331	0.995379
RNU6-834P	1.80648	1.81672	1.8116	0.0129848	1.35096	0.00961155	0.992331	0.995379
RP11-353N4.6	2.2895	2.22003	2.25477	-0.0131174	1.34692	-0.00973882	0.99223	0.995379
TLK1P1	3.56275	3.45147	3.50711	0.0108604	1.13305	0.00958513	0.992352	0.995379
AC010148.1	3.21842	3.18976	3.20409	-0.00956552	1.02687	-0.00931519	0.992568	0.995396
CTBP2P7	1.76705	1.71813	1.74259	-0.0134343	1.41612	-0.00948672	0.992431	0.995396
KB-1589B1.4	1.87044	1.83194	1.85119	-0.0126746	1.34596	-0.00941676	0.992487	0.995396
RP11-141C7.3	1.79158	1.74592	1.76875	-0.0136923	1.47734	-0.00926819	0.992605	0.995396
RP4-813D12.3	15.1279	15.0042	15.0661	0.00456976	0.486986	0.00938376	0.992513	0.995396
SDE2	6260.76	6258.69	6259.72	-0.000657	0.0706185	-0.00930351	0.992577	0.995396
RP4-575N6.5	2.5669	2.62334	2.59512	-0.0105069	1.17326	-0.0089553	0.992855	0.995607
OXSM	558.991	558.743	558.867	-0.000902127	0.103517	-0.00871475	0.993047	0.99576
CYP2A6	12.4727	12.5314	12.5021	-0.00454545	0.539009	-0.00843297	0.993272	0.995848
HMGB1P21	1.84591	1.85973	1.85282	0.0114959	1.34539	0.00854469	0.993182	0.995848
RP11-142O6.1	2.15196	2.12144	2.1367	0.0106303	1.26426	0.0084083	0.993291	0.995848
SNORA63	6.17573	6.20749	6.19161	0.00750689	0.89003	0.00843443	0.99327	0.995848
A3GALT2	4.0224	3.99638	4.00939	0.00767927	0.940635	0.00816393	0.993486	0.995925
CMKLR1	2.11253	2.07843	2.09548	0.0106361	1.29481	0.00821441	0.993446	0.995925
PIGHP1	10.9925	11.1584	11.0754	0.00467093	0.571028	0.00817986	0.993473	0.995925
CCDC57	3382.67	3383.98	3383.33	0.000551224	0.0682318	0.00807869	0.993554	0.995953
AP000347.4	15.9087	15.9247	15.9167	-0.00366498	0.46673	-0.00785245	0.993735	0.996056
NPM1P21	5.78945	5.66886	5.72916	-0.00643368	0.819138	-0.00785421	0.993733	0.996056
HMGN2P31	28.0165	28.0098	28.0131	-0.00276122	0.353949	-0.00780118	0.993776	0.996057
IFI30	5.0249	4.97869	5.0018	-0.00625482	0.82026	-0.00762541	0.993916	0.996158
KLHL20	1120.1	1119.99	1120.05	-0.000604261	0.0804848	-0.00750776	0.99401	0.996213
CBX1P2	11.5993	11.6666	11.6329	0.00396278	0.544179	0.00728212	0.99419	0.996275
RP11-287D1.3	2.96143	3.04187	3.00165	0.00809118	1.11049	0.00728613	0.994187	0.996275
RP11-930P14.2	44.4871	44.4883	44.4877	0.00204653	0.280083	0.00730688	0.99417	0.996275
AC005702.4	9.53582	9.56299	9.54941	-0.00449813	0.621951	-0.00723228	0.99423	0.996275
PPIAP20	3.63749	3.63344	3.63547	0.0068805	0.979827	0.00702216	0.994397	0.996365
SLC38A6	312.337	312.411	312.374	0.000856126	0.12162	0.00703935	0.994383	0.996365
CTD-2510F5.4	427.162	426.839	427.001	-0.000738849	0.108276	-0.00682373	0.994555	0.996435
RP11-403A21.2	7.68029	7.81444	7.74736	0.00456788	0.673065	0.00678669	0.994585	0.996435
RP11-445N20.3	3.61296	3.55006	3.58151	-0.00661947	0.96253	-0.00687716	0.994513	0.996435
SCARNA8	7.21651	7.34033	7.27842	0.00501565	0.761104	0.00658997	0.994742	0.996552
TCERG1L	5.46849	5.39722	5.43285	-0.00518601	0.815312	-0.00636077	0.994925	0.996696
RP11-85K15.2	33.9873	34.0809	34.0341	0.00204399	0.326376	0.00626269	0.995003	0.996735
ASB9P1	3.65239	3.64866	3.65053	0.00575518	0.95588	0.00602082	0.995196	0.996889
CTC-471F3.4	18.5244	18.4798	18.5021	-0.00245004	0.431857	-0.00567327	0.995473	0.997091
MIR3911	4.33807	4.25809	4.29808	0.00515936	0.915387	0.00563626	0.995503	0.997091
RP11-505K9.1	43.1242	43.0722	43.0982	0.00159637	0.284082	0.0056194	0.995516	0.997091
AC005954.3	2.90275	2.97106	2.93691	0.00622496	1.15761	0.00537744	0.995709	0.997245
RP11-259G18.3	1.84591	1.81672	1.83132	-0.00717492	1.36261	-0.00526558	0.995799	0.997265
RP3-508I15.18	1.83101	1.83194	1.83147	0.00708414	1.34826	0.00525428	0.995808	0.997265
ECHDC2	1443.97	1444.47	1444.22	0.000434249	0.0859168	0.00505429	0.995967	0.997385
SLITRK4	1.76705	1.76114	1.76409	0.00678354	1.37198	0.00494435	0.996055	0.997434
AF196972.4	6.39626	6.26571	6.33099	0.00353616	0.777683	0.00454705	0.996372	0.997656
RP11-303E16.6	1.83629	1.81672	1.82651	-0.00697244	1.54244	-0.00452039	0.996393	0.997656
SNRPFP1	6.14042	6.17341	6.15691	-0.0033742	0.74693	-0.00451743	0.996396	0.997656
RP1-17K7.2	5.86418	5.95471	5.90945	-0.00325376	0.764535	-0.00425587	0.996604	0.997811
RP5-979D14.1	2.088	2.02284	2.05542	-0.00574441	1.35953	-0.00422529	0.996629	0.997811
CTA-246H3.8	3.94354	3.88257	3.91305	0.00360064	0.930325	0.00387031	0.996912	0.998055
RP11-446N19.1	3.5341	3.47926	3.50668	-0.00377852	1.00539	-0.00375826	0.997001	0.998096
TVP23CP2	4.00749	3.92294	3.96522	-0.00358453	0.963689	-0.0037196	0.997032	0.998096
ACPT	24.3588	24.2033	24.2811	-0.00145557	0.405021	-0.00359382	0.997133	0.998157
RP11-548O1.3	4.38713	4.27067	4.3289	-0.00327674	0.933682	-0.00350948	0.9972	0.998185
CALCRL	18.2035	18.2889	18.2462	0.00147134	0.43337	0.00339511	0.997291	0.998232
HNRNPH1P2	4.07145	4.02418	4.04781	0.00313774	0.936088	0.00335197	0.997326	0.998232
TSSK3	45.0396	44.8827	44.9611	0.000891832	0.284377	0.00313609	0.997498	0.998365
OSBPL10	842.778	843.123	842.951	0.000255667	0.0871871	0.00293239	0.99766	0.998488
TSTD2	899.96	900.757	900.359	0.0002682	0.0959029	0.00279658	0.997769	0.998557
AP001623.1	2.17649	2.13665	2.15657	0.00302045	1.31162	0.00230283	0.998163	0.998765
ITIH4	5.77454	5.6715	5.72302	-0.00170132	0.776573	-0.00219081	0.998252	0.998765
KLF4	408.855	408.888	408.872	-0.000263999	0.11116	-0.00237495	0.998105	0.998765
PCSK4	92.6438	92.2398	92.4418	-0.000532546	0.235823	-0.00225824	0.998198	0.998765
PSMC1P7	3.549	3.52227	3.53564	0.00219063	0.98058	0.00223402	0.998218	0.998765
RP11-296E7.1	29.9181	30.0604	29.9893	-0.000797039	0.351886	-0.00226505	0.998193	0.998765
WWC2	3506.71	3507.83	3507.27	0.000191423	0.079141	0.00241875	0.99807	0.998765
RP11-517H2.6	46.9696	46.971	46.9703	-0.000602493	0.283809	-0.00212288	0.998306	0.99878
FKBP2	1585.21	1584.42	1584.82	-0.000158966	0.0845458	-0.00188023	0.9985	0.998934
H2AFJ	532.025	532.999	532.512	-0.000192033	0.109094	-0.00176025	0.998596	0.998989
RP11-462L8.2	10.1041	10.0838	10.094	-0.00100533	0.587153	-0.00171222	0.998634	0.998989
SYTL3	64.4086	64.5394	64.474	-0.000333109	0.238763	-0.00139515	0.998887	0.999203
ARMC10P1	18.3369	18.3204	18.3286	0.000450672	0.444455	0.00101399	0.999191	0.999349
RP1-22N22.1	1.83101	1.81672	1.82386	0.00138794	1.36346	0.00101795	0.999188	0.999349
RP4-562J12.1	1.84591	1.83194	1.83892	-0.00138804	1.34743	-0.00103014	0.999178	0.999349
RP5-1029F21.4	1.83101	1.81672	1.82386	0.00138794	1.36346	0.00101795	0.999188	0.999349
AC003002.6	8.96844	8.88642	8.92743	0.000111773	0.639973	0.000174652	0.999861	0.999902
RP11-493G17.4	1.80648	1.78893	1.7977	0.00033518	1.33928	0.000250268	0.9998	0.999902
TC2N	1269.18	1269.36	1269.27	1.86566086495924e-05	0.10838	0.00017214	0.999863	0.999902
RP11-44I10.3	2.16158	2.10622	2.1339	1.26141596832154e-05	1.32215	9.54067737021792e-06	0.999992	0.999992

### Sheet: ZA-OE Riboseq
genes	CTRL_mean	ZC3H7A_OE_mean	baseMean	log2FoldChange	lfcSE	stat	pvalue	padj
AMOT	549.252	12060.1	6304.65	4.45519	0.0548094	81.2852	0	0
HIST1H1D	3203.29	11143.2	7173.22	1.79842	0.0428171	42.0024	0	0
HIST1H2AE	497.645	5282.53	2890.09	3.40852	0.0663399	51.3797	0	0
HIST1H2BG	178.526	2068.64	1123.58	3.5321	0.0900029	39.2444	0	0
MUC16	363.251	3034.39	1698.82	3.06239	0.0711885	43.018	0	0
RPL22L1	992.744	6830.97	3911.86	2.78266	0.0554267	50.2044	0	0
ZC3H7A	5076.94	29140.6	17108.8	2.52104	0.0326221	77.2801	0	0
ADAMTS1	19435.3	6217.77	12826.6	-1.644	0.0449559	-36.5692	8.84812358848307e-293	2.12255424733223e-289
LAMA4	11191.9	4545.93	7868.91	-1.29987	0.0387255	-33.5662	5.22072815208163e-247	1.11323326629554e-243
TENM1	1130.97	53.1474	592.061	-4.40881	0.143735	-30.6731	1.29928606242328e-206	2.49345988239652e-203
IKBIP	4467.28	1648.3	3057.79	-1.4382	0.0499364	-28.8005	2.11328729293535e-182	3.68691785806567e-179
COL2A1	8402.34	3267.37	5834.86	-1.36283	0.0486117	-28.0351	6.07206299691654e-173	9.71074674781878e-170
KIAA1033	6266.05	2784.47	4525.26	-1.17015	0.0420446	-27.8312	1.81862620090646e-170	2.68471195550737e-167
MARCH6	18985.3	9881.78	14433.5	-0.941966	0.0341887	-27.552	4.19156088072401e-167	5.74573177585532e-164
ZNF711	36335.7	68603.5	52469.6	0.916924	0.033621	27.2724	9.0258701645972e-164	1.15476982885857e-160
ERAP2	3141.54	1164.19	2152.86	-1.43225	0.053711	-26.6658	1.17521780717662e-156	1.40960030859541e-153
CLIC4	5713.04	2537.24	4125.14	-1.17106	0.0444796	-26.3281	9.13960088399527e-153	1.03175341508678e-149
NSUN2	11748.7	6100.26	8924.47	-0.945438	0.0360147	-26.2515	6.87509051420463e-152	7.32999233656117e-149
DSC3	7638.56	3569.41	5603.99	-1.09758	0.0420496	-26.102	3.45597232391448e-150	3.49071394043383e-147
METAP2	14998.7	7817.15	11407.9	-0.940086	0.0360762	-26.0583	1.08253988137413e-149	1.03875114317255e-146
CGA	760.542	40.3495	400.446	-4.24085	0.162786	-26.0518	1.28381382764781e-149	1.17322243649472e-146
ATP2A2	38042.2	22158.4	30100.3	-0.779743	0.0302815	-25.7498	3.23793031806552e-146	2.82450548790888e-143
ACTA2	1241.3	224.21	732.755	-2.47055	0.0963297	-25.6468	4.5843870875023e-145	3.82517272157637e-142
AGRN	3120.29	1142.43	2131.36	-1.44918	0.0584862	-24.7781	1.54228403777999e-135	1.23324887370982e-132
RYR2	1921.67	4355.31	3138.49	1.18057	0.0476576	24.772	1.79587784592578e-135	1.37858766964646e-132
SEPT2	20210.1	11489.8	15849.9	-0.814718	0.0329419	-24.732	4.84498696950517e-135	3.57615942045283e-132
FARSB	8375.34	4210.12	6292.73	-0.992078	0.0403886	-24.5633	3.11477642752215e-133	2.2139138674288e-130
FAM105A	3423	1269.27	2346.14	-1.43083	0.0586766	-24.3851	2.46267527002587e-131	1.68790003953809e-128
TMEM209	7393.84	3605.82	5499.83	-1.03608	0.0427093	-24.2589	5.32539950045214e-130	3.52412902804059e-127
TIMM50	5899.35	11238.9	8569.11	0.930003	0.0384808	24.168	4.83281997009035e-129	3.0915549348668e-126
APAF1	3927.15	1728.68	2827.92	-1.18386	0.049101	-24.1108	1.92572814363709e-128	1.19214996143675e-125
SLC44A5	2356.64	772.122	1564.38	-1.6096	0.0668469	-24.0789	4.16273888811398e-128	2.49647256255611e-125
CUL3	10197.4	5601.42	7899.41	-0.864192	0.0361032	-23.9367	1.26985286077175e-126	7.38477159123354e-124
CLSTN1	9556.27	4590.7	7073.48	-1.05781	0.0442095	-23.9271	1.59828132038692e-126	9.02135788810161e-124
USP48	8259.71	4422.22	6340.96	-0.901272	0.037718	-23.895	3.45077810906281e-126	1.89211093402927e-123
HMMR	6283.98	2668.34	4476.16	-1.23614	0.0517505	-23.8866	4.22479168314623e-126	2.25216603309054e-123
ATPIF1	7178.45	3732.52	5455.48	-0.943523	0.0397901	-23.7125	2.67916182038086e-124	1.38961606743052e-121
NDUFS6	6935.95	3593.7	5264.83	-0.948546	0.0403903	-23.4845	5.87563508481261e-122	2.96735033980629e-119
METTL7A	2065.95	714.165	1390.06	-1.53294	0.0654429	-23.4241	2.42843332888583e-121	1.19497600037559e-118
SAMD9	878.241	161.255	519.748	-2.44579	0.104822	-23.3328	2.05943735247291e-120	9.88066555782689e-118
IFI16	6.70828	1279.14	642.925	7.57124	0.324965	23.2986	4.58041936474956e-120	2.14397141533924e-117
SCIN	1236.71	306.415	771.563	-2.01248	0.0866493	-23.2256	2.51075114824384e-119	1.1472339353797e-116
EMC1	7531.28	3733.93	5632.6	-1.01233	0.0436449	-23.1948	5.14368027759684e-119	2.29563646993863e-116
MOXD1	2560.75	979.398	1770.08	-1.38709	0.0598119	-23.1908	5.63919427645064e-119	2.45958584907646e-116
CEBPG	2588.09	5664.81	4126.45	1.13009	0.0489106	23.1052	4.10162605392269e-118	1.74920679112956e-115
IQGAP1	5446.3	2728.39	4087.34	-0.997192	0.0432834	-23.0386	1.91156250151438e-117	7.97495564490489e-115
TMPO	21503.6	12142	16822.8	-0.824522	0.0361036	-22.8377	1.9382868586907e-115	7.91439640534749e-113
LTN1	7704.84	4235.04	5969.94	-0.863425	0.0380316	-22.7029	4.19805745325573e-114	1.6784358455298e-111
PSMC4	11002.2	19099.2	15050.7	0.795689	0.0350713	22.6877	5.92000594109572e-114	2.31858844929731e-111
MICU2	5407.05	2659.22	4033.13	-1.02404	0.0452774	-22.617	2.94644240438841e-113	1.13090352365236e-110
ITM2C	4609.59	1804.84	3207.22	-1.35323	0.0599704	-22.5649	9.58773309400704e-113	3.60780756484489e-110
DDOST	11803.6	6371.84	9087.74	-0.889551	0.0395164	-22.5109	3.24342094366182e-112	1.19700944865027e-109
QPCT	4147.82	1806.11	2976.97	-1.20003	0.0533664	-22.4866	5.61808392268928e-112	2.03427638793075e-109
PLOD2	7826.23	4346.54	6086.38	-0.8484	0.0380477	-22.2983	3.83807698949199e-110	1.36400991676557e-107
MRPL39	8541.72	4644.92	6593.32	-0.878908	0.0394874	-22.2579	9.45039582788162e-110	3.29750084241593e-107
ACSL3	16723.8	9068.95	12896.4	-0.882941	0.0398299	-22.1678	7.02413826929062e-109	2.40714709867779e-106
EIF4G3	11892.7	6435.36	9164.05	-0.886154	0.0399779	-22.1661	7.30062718976728e-109	2.45800590173375e-106
FAM111B	3639.32	1596.62	2617.97	-1.189	0.0538851	-22.0656	6.77323645077093e-108	2.24112380563353e-105
ZFP82	1587.68	3325.13	2456.41	1.06653	0.0483475	22.0597	7.70235099897908e-108	2.50535284782047e-105
MSH2	11318.8	6605.78	8962.27	-0.77695	0.0353055	-22.0065	2.49530633729095e-107	7.9812373198251e-105
CKAP4	5016.17	2462.73	3739.45	-1.02627	0.0466405	-22.0037	2.65162080434353e-107	8.34217292723879e-105
NDRG1	2056.5	4185.44	3120.97	1.02534	0.0467606	21.9274	1.4233392401722e-106	4.40569409002334e-104
TRIP12	15894.9	9635.13	12765	-0.722212	0.033104	-21.8165	1.61930033732809e-105	4.93269726566087e-103
TMEM50A	7509.48	3946.65	5728.06	-0.928336	0.0431154	-21.5314	7.90790380636217e-103	2.37125909293588e-100
ENPP2	225.756	1052.62	639.186	2.22161	0.103609	21.4422	5.39879417565751e-102	1.5939732157699e-99
LAMB1	20603.2	11593.9	16098.5	-0.829554	0.0389694	-21.2873	1.48804686617572e-100	4.3268344558755e-98
RPA2	4941.76	2558.07	3749.92	-0.950085	0.0449336	-21.1442	3.12036578748705e-99	8.93775221308419e-97
TNFRSF10B	7675.64	4471.72	6073.68	-0.779577	0.0368738	-21.1418	3.28537039465915e-99	9.27199165351527e-97
CXorf57	2836.69	5320.6	4078.64	0.907288	0.0429819	21.1086	6.62713745910935e-99	1.8432086228662e-96
SMC4	17720.7	9590.96	13655.8	-0.885796	0.0419869	-21.097	8.48020455943881e-99	2.32490865285986e-96
FBL	15152	27693.9	21423	0.870088	0.0413788	21.0274	3.68501273783822e-98	9.96043372561314e-96
ACADM	5517.65	2791.37	4154.51	-0.983058	0.0469628	-20.9327	2.6972220277152e-97	7.18922054637255e-95
LAMA1	3704.27	1834.91	2769.59	-1.01324	0.0484232	-20.9246	3.19815977801813e-97	8.40765538355423e-95
MAGT1	16587.6	10217.6	13402.6	-0.699098	0.0334359	-20.9086	4.46969658840317e-97	1.15916144902764e-94
IGFBP7	501.693	22.6636	262.178	-4.46719	0.213753	-20.8988	5.49310660792461e-97	1.40557611883575e-94
EPHA3	1103.73	318.901	711.313	-1.79053	0.0857484	-20.8813	7.92790328535269e-97	2.00189989406847e-94
ACTR6	3483.34	1761.65	2622.5	-0.983529	0.0474212	-20.7403	1.50022638997041e-95	3.73907073375612e-93
SAT1	9016.49	19586.4	14301.5	1.11923	0.0541169	20.6818	5.05479143000541e-95	1.24367310683633e-92
ITGB1	19509.8	11875.3	15692.5	-0.716306	0.0347842	-20.5928	3.18109050382857e-94	7.72763390619926e-92
LAMB2	2321.86	813.718	1567.79	-1.51377	0.0737014	-20.5392	9.60465835925436e-94	2.30403748215563e-91
CDH3	502.602	14.4442	258.523	-5.12191	0.249597	-20.5207	1.40584180214992e-93	3.33080370679742e-91
CDKN1A	1190.91	366.215	778.561	-1.70069	0.0831957	-20.4421	7.0645578338517e-93	1.65336499255424e-90
SNX6	3948.83	2088.69	3018.76	-0.918863	0.0449735	-20.4312	8.83012925677434e-93	2.0416748261055e-90
NUP37	5658.44	2871.06	4264.75	-0.978999	0.0480555	-20.3723	2.94742380068705e-92	6.73381073321251e-90
CPE	10092.3	5458.29	7775.3	-0.886736	0.0435578	-20.3577	3.96954616168869e-92	8.96230122223148e-90
IGF2R	13923	7702	10812.5	-0.854285	0.0419916	-20.3442	5.22593208288641e-92	1.16617282096131e-89
SCYL2	3046.14	1471.7	2258.92	-1.04957	0.0516896	-20.3052	1.1562906379633e-91	2.55061765898319e-89
BRD2	16904.7	10611.8	13758.3	-0.671825	0.0330959	-20.2993	1.30349771479374e-91	2.84266189143259e-89
TMBIM4	3771.98	1932.17	2852.07	-0.965363	0.0477712	-20.208	8.3170059140863e-91	1.7933894437891e-88
PRMT1	6480.83	10722.3	8601.59	0.726341	0.0360071	20.1721	1.72011335670009e-90	3.66785504760349e-88
SYNE2	8667.95	4955.27	6811.61	-0.806763	0.0400668	-20.1355	3.60955691174806e-90	7.61219853773155e-88
ZWILCH	4401.98	2396.59	3399.28	-0.877275	0.0437084	-20.0711	1.320278800908e-89	2.75407287698104e-87
RB1	8996.8	4813.45	6905.13	-0.902483	0.0450051	-20.0529	1.90441115458583e-89	3.92984456641469e-87
NR2C1	3041.7	1522	2281.85	-0.999072	0.0498837	-20.028	3.13731374210404e-89	6.40512638560837e-87
C6orf211	4133.92	2095.26	3114.59	-0.980631	0.0489654	-20.027	3.20272448680366e-89	6.46984059223675e-87
PLAT	1688.02	655.436	1171.73	-1.36485	0.0686884	-19.8701	7.38008950417592e-88	1.47532601744417e-85
ELMOD2	5036.24	2585.04	3810.64	-0.962307	0.0485571	-19.8181	2.07950682862358e-87	4.11420778846547e-85
PXDN	2729.9	1304.18	2017.04	-1.06589	0.0538822	-19.7818	4.27398435965747e-87	8.36959529042719e-85
ZNF320	38.0037	451.915	244.96	3.56916	0.180619	19.7607	6.4929638295117e-87	1.25865120052686e-84
GBE1	1797.12	714.958	1256.04	-1.32921	0.0674055	-19.7196	1.46346430685308e-86	2.80853435128174e-84
AKT2	2719.63	5042.41	3881.02	0.890694	0.0453666	19.6333	8.03996986140622e-86	1.52767387732918e-83
TMEM30A	9767.49	5796.82	7782.16	-0.752639	0.038388	-19.6061	1.37109458534525e-85	2.57967413601575e-83
AGL	6075.95	3545.95	4810.95	-0.776964	0.0397241	-19.559	3.45639815779226e-85	6.439974470504e-83
ORC5	3732.69	1771.97	2752.33	-1.07507	0.0551795	-19.4832	1.52350944738569e-84	2.81131440430565e-82
HSPG2	1356.88	465.393	911.137	-1.54446	0.0792806	-19.481	1.59188972116113e-84	2.90951958464792e-82
STX12	2692.35	1309.6	2000.98	-1.03977	0.0534823	-19.4415	3.44222887358295e-84	6.23205795405003e-82
CCT8	40654.4	25916.9	33285.7	-0.649527	0.0335408	-19.3652	1.51630586799892e-83	2.71957251521189e-81
GPR126	2665.03	1287.51	1976.27	-1.04968	0.0545558	-19.2404	1.69865271571748e-82	3.01841150623464e-80
LRP2	7280.25	4279.45	5779.85	-0.766737	0.0400157	-19.1609	7.85148058335488e-82	1.38236480619416e-79
VPS26A	5302.84	2798.78	4050.81	-0.922226	0.0483618	-19.0693	4.54288652000529e-81	7.92568501867469e-79
MMP2	807.846	193.203	500.525	-2.06545	0.10841	-19.0523	6.28925714929242e-81	1.08736156713577e-78
APLP2	32933.3	19144.2	26038.7	-0.782692	0.0410912	-19.0477	6.86989177829327e-81	1.17714368854666e-78
CALM1	13278.8	20625.7	16952.3	0.635349	0.0333916	19.0272	1.01541965027172e-80	1.72450606268713e-78
SYTL5	829.813	225.334	527.574	-1.88046	0.0990948	-18.9764	2.67453480561349e-80	4.50236819776565e-78
TSPAN6	4833.64	2650.77	3742.21	-0.866814	0.0457471	-18.948	4.59107844622551e-80	7.66151186621859e-78
MDM2	13733.8	7971.31	10852.5	-0.784683	0.0415082	-18.9043	1.05162148286839e-79	1.7397989549765e-77
URI1	4799.94	8380.87	6590.4	0.80423	0.0425544	18.8988	1.16596695089408e-79	1.91248476535113e-77
TMEM59	12950.1	8095.48	10522.8	-0.677764	0.0360852	-18.7823	1.05421450052445e-78	1.71452800674278e-76
GALNT7	5226.66	2964.95	4095.81	-0.817846	0.04365	-18.7365	2.4965116475044e-78	4.02609706111403e-76
PSAP	25118.8	14887.7	20003.3	-0.75472	0.0403527	-18.7031	4.67391486978458e-78	7.47475835550299e-76
MTOR	6785.99	3907.43	5346.71	-0.796369	0.0425887	-18.6991	5.03903515327998e-78	7.99207633277654e-76
YIPF4	3811.75	2069.02	2940.39	-0.881832	0.0472021	-18.6821	6.92929887329895e-78	1.09000143178262e-75
AGPS	4812.4	2712.98	3762.69	-0.826826	0.0442591	-18.6815	6.99996845634201e-78	1.09216581012731e-75
EXOSC10	6358.67	3794.25	5076.46	-0.744963	0.0399158	-18.6634	9.83259619649532e-78	1.52175285166888e-75
VPS13C	8747.29	5464.11	7105.7	-0.678883	0.0364992	-18.6	3.21577055960303e-77	4.93710822474734e-75
CUL2	7452.12	4247.48	5849.8	-0.811106	0.0437369	-18.5451	8.93503917715967e-77	1.36089156229263e-74
SPEN	17930.4	11658.4	14794.4	-0.621011	0.0334888	-18.5438	9.14983280635068e-77	1.38263339674548e-74
HOXA13	769.385	1916.32	1342.85	1.31608	0.0709917	18.5385	1.00982214861178e-76	1.51402319171943e-74
HP1BP3	8649.95	5015.91	6832.93	-0.786195	0.0425489	-18.4774	3.13809620124329e-76	4.66846544171008e-74
KRT19	486.183	77.3107	281.747	-2.65272	0.143664	-18.4647	3.96903259958893e-76	5.85920804759317e-74
ZFP30	2405.16	4567.89	3486.53	0.925652	0.0501814	18.4461	5.60315208661026e-76	8.20840394611737e-74
CORO1C	8115.82	5061.65	6588.74	-0.681066	0.0369271	-18.4436	5.87535356611679e-76	8.54196290055661e-74
MARCKS	2191.56	4003.49	3097.52	0.869555	0.0473315	18.3716	2.21782340402389e-75	3.20016909373101e-73
GAA	1490.58	566.138	1028.36	-1.39632	0.0762294	-18.3173	6.01759978252261e-75	8.61819085271577e-73
RARS	10529	6579.81	8554.41	-0.678215	0.0370708	-18.2951	9.04742467979501e-75	1.2861416817033e-72
SESN1	2126.72	986.816	1556.77	-1.10785	0.0606133	-18.2774	1.25207126159443e-74	1.76680143979844e-72
SCN4B	421.211	45.0245	233.118	-3.22579	0.176561	-18.2701	1.43184273110538e-74	2.00572947829513e-72
ECE1	3430.42	1723.12	2576.77	-0.993793	0.0544634	-18.247	2.1865340619166e-74	3.04070834653924e-72
MED10	2101.2	916.283	1508.74	-1.1971	0.0656116	-18.2453	2.25401509582412e-74	3.11200026647199e-72
ABCB1	4641.12	2343.46	3492.29	-0.986191	0.0540804	-18.2356	2.69080519552538e-74	3.68851732195197e-72
NOL9	6194.2	3766.84	4980.52	-0.717613	0.039442	-18.1941	5.74284767536892e-74	7.81638225092234e-72
CNN2	279.611	905.076	592.343	1.69435	0.093355	18.1495	1.29533547583403e-73	1.75061852934725e-71
NDUFA10	6240.76	3738.94	4989.85	-0.739095	0.0407263	-18.1479	1.33456015310238e-73	1.79101705581733e-71
LACTB2	1536.12	643.696	1089.91	-1.25515	0.0693605	-18.096	3.42467269819108e-73	4.56408984381841e-71
TFPI	1283.88	452.644	868.263	-1.50433	0.0831363	-18.0947	3.50823679250002e-73	4.64321188171503e-71
TNPO2	2943.07	5033.28	3988.18	0.774295	0.0428914	18.0525	7.5451700719827e-73	9.91776430489178e-71
ARRDC4	602.841	1720.31	1161.58	1.51296	0.0842904	17.9494	4.84962495320005e-72	6.33123486237158e-70
ZFYVE16	7200.4	4436.46	5818.43	-0.698704	0.0389465	-17.9401	5.73545686237565e-72	7.43710490850345e-70
CLGN	3554.26	1928.3	2741.28	-0.88209	0.0492682	-17.9038	1.10081094088536e-71	1.41782971587456e-69
PPP1CC	11569.3	7109.8	9339.56	-0.702234	0.0392329	-17.8991	1.19814520350624e-71	1.53290697336588e-69
CETN3	4809.95	2716.79	3763.37	-0.824228	0.0460633	-17.8934	1.32837764174061e-71	1.68827121342014e-69
SLC1A5	7955.25	13939.4	10947.3	0.809227	0.0454809	17.7927	8.05414269710917e-71	1.01688850329094e-68
ZNF677	14.4345	336.714	175.574	4.54625	0.255544	17.7904	8.38163926621907e-71	1.05132051737262e-68
TRPM7	4261.64	2290.98	3276.31	-0.895196	0.050361	-17.7756	1.09287821480231e-70	1.36191076755007e-68
PARPBP	2410.29	1183.53	1796.91	-1.02619	0.0580889	-17.6659	7.68147914309376e-70	9.51066233774918e-68
JUN	6861.07	3604.59	5232.83	-0.928942	0.0526039	-17.6592	8.6479446227772e-70	1.06386349522896e-67
SMOC1	2092.52	1003.77	1548.15	-1.06025	0.0601648	-17.6224	1.65906360007757e-69	2.0279674872031e-67
EPHA2	2118.47	921.502	1519.99	-1.20149	0.0683057	-17.5898	2.94696256961037e-69	3.57944042236662e-67
MYEF2	5908.7	3638.47	4773.59	-0.699504	0.0397947	-17.5778	3.64301081458321e-69	4.39704531714883e-67
RCC2	7115.63	4541.12	5828.37	-0.647911	0.036872	-17.5719	4.04445387252508e-69	4.8510696417268e-67
PARK7	11709.5	6954.21	9331.83	-0.751848	0.0428835	-17.5323	8.11737123612057e-69	9.67580567654596e-67
UBLCP1	3752.87	2113.67	2933.27	-0.828196	0.0472485	-17.5285	8.68329647577494e-69	1.02864902880615e-66
SKIV2L2	9500.55	6063.92	7782.23	-0.64785	0.0369892	-17.5145	1.10976173157726e-68	1.30659125096314e-66
DNAJC8	3669.31	1986.13	2827.72	-0.885514	0.0505934	-17.5026	1.36971701534321e-68	1.60281946594217e-66
PSMD1	17219.8	10917.5	14068.7	-0.65747	0.0375771	-17.4966	1.52143093142939e-68	1.76956248515524e-66
FAM213A	864.828	276.891	570.86	-1.64323	0.094035	-17.4747	2.23299313427233e-68	2.58152838794099e-66
TXNDC16	3924.21	2263.08	3093.64	-0.794111	0.0455109	-17.4488	3.51615101147949e-68	4.04062599169479e-66
SLC35F1	688.31	1562.17	1125.24	1.18238	0.0678091	17.4368	4.3349605161315e-68	4.95191828958808e-66
VBP1	8047.68	4991.54	6519.61	-0.689069	0.0395652	-17.4161	6.23250902906336e-68	7.07740122939378e-66
PDS5B	4967.66	2842.29	3904.98	-0.805423	0.0463199	-17.3883	1.01225689604411e-67	1.14271894658721e-65
NELL2	1431.54	2768.89	2100.21	0.951714	0.0547801	17.3733	1.31365146814364e-67	1.47428569152893e-65
UACA	6512.21	4102.94	5307.58	-0.66639	0.0383608	-17.3716	1.35309804876573e-67	1.50972701475948e-65
LTA4H	10744.7	6919.49	8832.12	-0.634959	0.0365725	-17.3617	1.61014245056272e-67	1.7861412583092e-65
NCOA6	1010.58	2053.87	1532.23	1.02341	0.0590546	17.3299	2.7968051185936e-67	3.08468316269711e-65
OCIAD1	7282.03	4263.55	5772.79	-0.772506	0.0445832	-17.3273	2.92744723193947e-67	3.2103222758943e-65
TMTC3	9293.99	5795.53	7544.76	-0.681487	0.0393658	-17.3117	3.84049644180882e-67	4.18766859174734e-65
HSP90B1	108272	67261.6	87766.6	-0.686817	0.0397159	-17.2933	5.28675850796249e-67	5.73210070770102e-65
CAPZB	8249.05	5168.6	6708.82	-0.674595	0.0392302	-17.1958	2.85321921635463e-66	3.07618707758774e-64
ASNS	6169.97	9319.44	7744.7	0.594933	0.034761	17.115	1.14764751826135e-65	1.23041919122645e-63
OSTM1	2092.58	1009.53	1551.05	-1.05217	0.0614839	-17.1129	1.1889118482817e-65	1.26757818224301e-63
RER1	3235.3	1721.14	2478.22	-0.91061	0.0532722	-17.0935	1.65798673184731e-65	1.75792394314263e-63
B2M	14847.6	8961.63	11904.6	-0.728475	0.0426457	-17.082	2.01901963748518e-65	2.1289563660977e-63
S100A11	2495.88	1207.51	1851.69	-1.048	0.0613761	-17.075	2.27827321962268e-65	2.38919898129939e-63
RPL8	14278.9	24891.7	19585.3	0.801774	0.0469789	17.0667	2.62759047737568e-65	2.74054830713677e-63
HELLS	23924.2	16083.1	20003.6	-0.572892	0.0335972	-17.0518	3.39193622164892e-65	3.51862962322511e-63
C5orf15	4809.59	2914.56	3862.08	-0.722502	0.0424059	-17.0378	4.3095947019158e-65	4.44652859808957e-63
INA	654.208	1456.08	1055.15	1.15435	0.0677736	17.0325	4.71557334376246e-65	4.83938866524842e-63
SLFN5	653.699	171.893	412.796	-1.92761	0.113813	-16.9367	2.41327452225117e-64	2.46346549768735e-62
FKBP11	329.298	968.563	648.931	1.55648	0.0921384	16.8929	5.07408695112076e-64	5.15221178195548e-62
ATP8A1	2483.53	1195.42	1839.48	-1.05483	0.0625353	-16.8677	7.77653028767578e-64	7.85470488162031e-62
ERP29	2003.98	848.322	1426.15	-1.24082	0.0736688	-16.8432	1.17700927196194e-63	1.18261701247234e-61
SORL1	2118.88	1077.32	1598.1	-0.976048	0.0579535	-16.8419	1.20296530034903e-63	1.20240141036449e-61
BASP1	693.852	171.563	432.707	-2.01587	0.119768	-16.8314	1.43650245045814e-63	1.4283895609711e-61
MNS1	1061.67	399.72	730.697	-1.40979	0.0837623	-16.8308	1.45169998266839e-63	1.4360605344015e-61
PDE10A	1278.44	2525.53	1901.99	0.982287	0.0585335	16.7816	3.32667269390498e-63	3.27395772660156e-61
PHIP	10229.5	15051.6	12640.6	0.55722	0.0332152	16.776	3.65440418260225e-63	3.57814646266937e-61
MCM10	3292.37	5529.05	4410.71	0.747875	0.044616	16.7625	4.5895436027768e-63	4.47096097872536e-61
HSPA1B	6469.76	11646	9057.89	0.847921	0.0506116	16.7535	5.34056631517926e-63	5.17630344215178e-61
PPP1R7	5166.95	2779.93	3973.44	-0.894556	0.0536147	-16.6849	1.68820211131559e-62	1.62805460895766e-60
USP40	1691.62	773.633	1232.63	-1.12881	0.0678074	-16.6473	3.16539572547068e-62	3.03735546837539e-60
DONSON	3376.99	1940.56	2658.77	-0.799208	0.0480308	-16.6395	3.60572622388057e-62	3.44266129166627e-60
PRIMPOL	1306.05	552.589	929.317	-1.24083	0.0746296	-16.6265	4.4768200506639e-62	4.25320067288568e-60
IPO8	7904.98	5012.11	6458.54	-0.657198	0.0395372	-16.6223	4.80715238433237e-62	4.54453504471539e-60
ATP6AP2	8123.41	5086.15	6604.78	-0.675615	0.0406765	-16.6095	5.95350163124904e-62	5.60066910810296e-60
SYF2	3496.9	2025.97	2761.44	-0.787175	0.0474249	-16.5983	7.1636672037222e-62	6.70624084422598e-60
CAB39	3813.26	2203.12	3008.19	-0.791249	0.0476743	-16.597	7.3298338679111e-62	6.82848746403311e-60
TRIM28	16690.9	25508.7	21099.8	0.611918	0.0368815	16.5915	8.03460479724153e-62	7.4488937518774e-60
CARM1	1627.16	2963.47	2295.32	0.864903	0.0521327	16.5904	8.17809375863486e-62	7.54547102509431e-60
TMEM2	1827.17	862.573	1344.87	-1.08273	0.0652637	-16.59	8.22817465557558e-62	7.5553540581412e-60
SERINC1	15880.7	10592.5	13236.6	-0.584213	0.0352985	-16.5506	1.5844788962201e-61	1.44798735701714e-59
RWDD2B	1567.42	705.628	1136.52	-1.15195	0.0696618	-16.5363	2.0102640922078e-61	1.82838759211184e-59
PAK4	1164.47	2291.19	1727.83	0.976131	0.0590621	16.5272	2.33732902697126e-61	2.11583402625497e-59
HKR1	1136.49	2333.39	1734.94	1.0379	0.0630728	16.4555	7.65597243486631e-61	6.89792333321687e-59
C19orf48	1210.2	2294.69	1752.45	0.923003	0.0561055	16.4512	8.22099075991013e-61	7.37238475109511e-59
DTYMK	3105.89	1582.17	2344.03	-0.973713	0.0592729	-16.4276	1.213316465516e-60	1.08301192045198e-58
GART	22213.6	15396.7	18805.2	-0.528891	0.0322661	-16.3915	2.1988929935148e-60	1.95365534437697e-58
AR	4.39573	454.492	229.444	6.66536	0.406897	16.381	2.61553462284763e-60	2.31312096530271e-58
MMADHC	5849.64	3553.37	4701.51	-0.719371	0.0439625	-16.3633	3.49673127894361e-60	3.07824632909205e-58
HERC5	3085.62	1744.05	2414.84	-0.822949	0.0503166	-16.3554	3.9809058245786e-60	3.48847322737388e-58
SC5D	3193.69	1639.25	2416.47	-0.962163	0.0588565	-16.3476	4.52329789982644e-60	3.9457549997986e-58
ZNF607	1479.89	2694.36	2087.13	0.864331	0.0529282	16.3303	6.01113628164157e-60	5.21989666882278e-58
VPS13A	12517.1	8229.09	10373.1	-0.605077	0.0371121	-16.304	9.23898900213217e-60	7.98673143873506e-58
HSDL2	2924.93	1577.56	2251.24	-0.890761	0.0546656	-16.2947	1.07572014498424e-59	9.2574642611626e-58
LMBRD2	2579.38	1393.99	1986.69	-0.887879	0.0546244	-16.2543	2.08349995537611e-59	1.78501998409031e-57
STMN3	377.231	1009.38	693.305	1.42075	0.0874468	16.247	2.3450910376135e-59	2.00020631568181e-57
PPIC	3139.53	1779.27	2459.4	-0.819354	0.0505409	-16.2117	4.16861792335226e-59	3.53982064455987e-57
NUP155	23944.4	16826.1	20385.2	-0.508999	0.03147	-16.1741	7.68127789159557e-59	6.49389445011501e-57
MYC	2155.22	4150.98	3153.1	0.945856	0.0584935	16.1703	8.17459734718335e-59	6.88064463551735e-57
ANAPC7	5804.14	3696.37	4750.25	-0.650844	0.0403365	-16.1354	1.4393989801641e-58	1.20626663005805e-56
ASPH	7296.72	4788.43	6042.57	-0.607761	0.0376868	-16.1266	1.65826005026177e-58	1.38363776628581e-56
TDG	2983.62	1691.21	2337.42	-0.818828	0.0507814	-16.1246	1.71397170956153e-58	1.42393208130715e-56
HIPK2	1036.34	2459.93	1748.13	1.24715	0.0774087	16.1113	2.12679240506166e-58	1.75927901058355e-56
RNASEH2B	2737.25	1528.75	2133	-0.840643	0.0521816	-16.11	2.17146718222832e-58	1.78852475082161e-56
GLT8D2	598.735	165.276	382.005	-1.85677	0.115399	-16.09	2.9967267650404e-58	2.45770014307224e-56
IFT81	2641.44	1359.19	2000.32	-0.958647	0.0596326	-16.0759	3.76614080897984e-58	3.07557481979285e-56
UFL1	6545.47	4237.75	5391.61	-0.627267	0.03904	-16.0673	4.32574026888764e-58	3.51759667373825e-56
LRP1B	533.765	119.252	326.508	-2.16186	0.134557	-16.0665	4.37952376133215e-58	3.5463055064863e-56
EEA1	6398.15	4017.69	5207.92	-0.6713	0.0418068	-16.0572	5.08943910685901e-58	4.10384142435845e-56
CCT5	27717.3	18646.2	23181.8	-0.571975	0.0356813	-16.0301	7.87450566645262e-58	6.32299741610428e-56
PLAGL2	354.896	1012.8	683.849	1.51252	0.0944155	16.0198	9.28802876740501e-58	7.42694000313623e-56
APPL2	1572.82	757.238	1165.03	-1.05452	0.0660018	-15.9772	1.84195010483864e-57	1.46675786149205e-55
MRPS12	863.095	1788.77	1325.93	1.05136	0.0658176	15.9739	1.94300557633715e-57	1.54083553783001e-55
POMP	11444.9	7787.59	9616.27	-0.555493	0.0348342	-15.9468	3.00056869159935e-57	2.36970838520507e-55
UGGT1	10409.7	7115.39	8762.53	-0.548996	0.0344376	-15.9417	3.25152682163613e-57	2.55737914893521e-55
SEMA6A	2333.2	1226.99	1780.09	-0.927062	0.0581816	-15.9339	3.68415410447559e-57	2.88582046608127e-55
ARHGAP35	1719.02	3094.55	2406.78	0.84817	0.0533531	15.8973	6.61635353786644e-57	5.16156263191849e-55
SDF4	3786.69	2159.39	2973.04	-0.810655	0.0509963	-15.8964	6.71626581351412e-57	5.21829381486435e-55
MGST1	6255.83	4004.32	5130.07	-0.643612	0.0405158	-15.8855	7.99110740648373e-57	6.18376379991247e-55
UBR4	17518.3	11492.5	14505.4	-0.60818	0.0383023	-15.8784	8.94324140345304e-57	6.89276087444447e-55
BSG	19929.2	11972.5	15950.8	-0.735227	0.0463097	-15.8763	9.24640277432874e-57	7.09790862568571e-55
TES	5580.19	3372.69	4476.44	-0.726677	0.0458754	-15.8402	1.64210186821684e-56	1.25552099414141e-54
ENPEP	2244.53	1181.48	1713.01	-0.925586	0.0584421	-15.8377	1.71080010837621e-56	1.30285574920031e-54
PON2	2640.35	1495.96	2068.16	-0.819777	0.0517919	-15.8283	1.98539178223542e-56	1.50599421710988e-54
SCFD1	3224.34	1781.16	2502.75	-0.85668	0.0541524	-15.8198	2.27219127602082e-56	1.71675680228801e-54
TSPYL2	2761.98	5136.77	3949.37	0.89549	0.0566368	15.8111	2.60827796431162e-56	1.96295931031781e-54
PRIM1	3203.14	1742.11	2472.63	-0.878928	0.0555968	-15.809	2.69827233153315e-56	2.02275563728331e-54
UBE4A	5765	3721	4743	-0.631759	0.0399964	-15.7954	3.3462761541382e-56	2.49876987058624e-54
ASAH1	5137.2	3188.82	4163.01	-0.688203	0.0436792	-15.7559	6.25989558566652e-56	4.65634326296613e-54
MAP7D2	557.782	1288.7	923.24	1.2082	0.0768633	15.7188	1.12396071237716e-55	8.32815831321624e-54
HIST1H2AI	5933.49	9685.82	7809.66	0.707052	0.045051	15.6945	1.6498228178689e-55	1.21775960375854e-53
PAM	5876.43	3853.6	4865.01	-0.608822	0.0389258	-15.6406	3.85264467898046e-55	2.83280092085495e-53
HEXB	8745.24	5847.31	7296.28	-0.580736	0.0371784	-15.6203	5.29966861751203e-55	3.88190612361349e-53
EID2	1600.24	2813.43	2206.83	0.813847	0.0521337	15.6108	6.14967036276162e-55	4.4873887426524e-53
GNB1	8605.77	5602.07	7103.92	-0.61946	0.0397217	-15.595	7.87355602299151e-55	5.72353839534962e-53
CHM	1513.34	730.76	1122.05	-1.04989	0.0673312	-15.5929	8.13540982293095e-55	5.89157169478747e-53
SPARC	40.7451	309.771	175.258	2.92807	0.187867	15.5858	9.08529534672566e-55	6.55473319545158e-53
TIPIN	6953.7	4442.67	5698.19	-0.646282	0.0415059	-15.5708	1.14884100081665e-54	8.25745604744282e-53
EPCAM	6669.52	4184.83	5427.17	-0.672324	0.0431962	-15.5644	1.27045212792038e-54	9.09748014437313e-53
PSMD12	10320.3	6903.31	8611.8	-0.580098	0.0372883	-15.5571	1.42418344593625e-54	1.01604105988708e-52
CAPNS1	11436.6	16569.6	14003.1	0.534891	0.0344987	15.5047	3.22590408846457e-54	2.29290093932309e-52
ZNF793	1109.72	2468.2	1788.96	1.15328	0.0744807	15.4843	4.43184030205832e-54	3.13842978733584e-52
SOAT1	7427.45	4832.19	6129.82	-0.620213	0.0400841	-15.4728	5.29710898512962e-54	3.73738303432436e-52
DDX24	9433.14	13576.7	11504.9	0.525371	0.0340353	15.436	9.36768131688147e-54	6.58517114110888e-52
SCARB2	6836.2	4331.72	5583.96	-0.658019	0.0426475	-15.4292	1.04107148969473e-53	7.2916799119458e-52
SEC62	6989.82	4569.47	5779.65	-0.613252	0.0397895	-15.4124	1.35093237372589e-53	9.42754297606309e-52
IFNAR1	2896.57	1648.88	2272.73	-0.812489	0.0527337	-15.4074	1.46017471493452e-53	1.01529757080827e-51
RFTN1	716.394	226.452	471.423	-1.66033	0.107809	-15.4007	1.62016247704505e-53	1.12247429952966e-51
PPA2	3763.27	2140.99	2952.13	-0.813534	0.0528416	-15.3957	1.74901974413967e-53	1.20738985286994e-51
RECQL4	399.774	1024.2	711.988	1.35713	0.0881833	15.3898	1.91493256652113e-53	1.31718533634792e-51
LRRC49	976.436	377.364	676.9	-1.37195	0.0892331	-15.3749	2.41090858275766e-53	1.65241952184651e-51
DSG2	11859.2	8080.6	9969.88	-0.553421	0.036014	-15.3668	2.73170195968986e-53	1.86562606079744e-51
CPNE1	2565.77	4326.61	3446.19	0.753799	0.0491962	15.3223	5.42710600359199e-53	3.6933188409551e-51
LIG4	2002.59	1067.24	1534.92	-0.908281	0.0593005	-15.3166	5.9266756589958e-53	4.01904002020454e-51
APP	34373	23547.7	28960.3	-0.545701	0.0356458	-15.309	6.66009241532287e-53	4.50048709656553e-51
ABCD3	7773.4	5032.86	6403.13	-0.627312	0.0410095	-15.2968	8.03498759491517e-53	5.41050690996551e-51
BAG5	1481.55	2741.5	2111.53	0.888045	0.0580719	15.2922	8.62347300924895e-53	5.78647099722016e-51
EPHA7	7096.85	4684.37	5890.61	-0.599337	0.0392268	-15.2788	1.05911668481242e-52	7.08205864050007e-51
RBM42	4291.74	6498.55	5395.15	0.598503	0.0392748	15.2389	1.95260692685012e-52	1.29662558938342e-50
SNRPC	5178.71	7775.57	6477.14	0.586332	0.0384756	15.2391	1.94614051596469e-52	1.29662558938342e-50
SLC41A2	1562.68	784.839	1173.76	-0.993912	0.0652445	-15.2336	2.1146338718589e-52	1.39937719430497e-50
FAM216A	3632.58	2198.96	2915.77	-0.724152	0.0475798	-15.2197	2.61656191422555e-52	1.72558212013411e-50
SEC23B	5215.49	8046.73	6631.11	0.625524	0.0411096	15.216	2.76875240583153e-52	1.81969614453126e-50
EIF3E	14387.1	9230.85	11809	-0.64035	0.0420874	-15.2148	2.8219072874002e-52	1.84830111783267e-50
PDCD4	14139.5	9198.5	11669	-0.620336	0.0408057	-15.2022	3.41966958363082e-52	2.23220676800881e-50
SMARCA4	5689.95	9014.23	7352.09	0.66377	0.0436741	15.1983	3.63150909216257e-52	2.36245054195566e-50
ACAD10	1083.43	459.641	771.533	-1.23731	0.0814187	-15.1969	3.70727748567752e-52	2.40359331850126e-50
PCNT	10399.1	6697.64	8548.35	-0.634774	0.0417949	-15.1878	4.25730425773631e-52	2.75090659967063e-50
EIF3M	13250.1	8718	10984	-0.604064	0.0397824	-15.1842	4.50103111187416e-52	2.89863382778446e-50
HMGCL	748.819	262.428	505.624	-1.5133	0.09967	-15.1831	4.57563358187335e-52	2.93682220969001e-50
TCTN1	1256.6	575.826	916.213	-1.12577	0.0741948	-15.1731	5.32624805005922e-52	3.40720087762288e-50
ATR	5331.08	3348.85	4339.96	-0.670992	0.0442236	-15.1727	5.36194587689779e-52	3.41864130643009e-50
RBBP7	20719.4	28538.2	24628.8	0.461956	0.0304558	15.1681	5.75219275846966e-52	3.65530898105269e-50
ZNF566	1257.45	2400.55	1829	0.933208	0.0615356	15.1653	5.99977735699927e-52	3.80005700522023e-50
POLR3B	2294.47	1279.68	1787.07	-0.842551	0.0556886	-15.1297	1.03201700172427e-51	6.51494680266135e-50
JAG2	622.278	1351.91	987.091	1.11988	0.0740518	15.1229	1.14455462338563e-51	7.20168779586676e-50
SPTBN1	3846.5	2414.36	3130.43	-0.671825	0.0444659	-15.1088	1.41764319034159e-51	8.89084655746585e-50
KIAA0947	3920.24	2393.71	3156.97	-0.711444	0.047195	-15.0746	2.38055331769986e-51	1.48811722214912e-49
SOGA1	602.563	1321.7	962.131	1.13354	0.07534	15.0457	3.68632384577027e-51	2.29689093909666e-49
CCBL2	2118.96	1127.61	1623.29	-0.909764	0.0605737	-15.0191	5.50229061469248e-51	3.41729641380464e-49
KHDRBS3	745.572	1522.2	1133.89	1.0302	0.0686087	15.0155	5.8080740020926e-51	3.59557252174707e-49
DNAH6	328.761	45.5333	187.147	-2.84833	0.190247	-14.9717	1.12361718184355e-50	6.93354898288087e-49
NEO1	9854.64	6840.5	8347.57	-0.526782	0.0351989	-14.9659	1.22664833381176e-50	7.54506672249407e-49
NDUFB5	3672.99	2259.45	2966.22	-0.701196	0.0468965	-14.952	1.5119141918176e-50	9.24049211948141e-49
SRP54	6831.98	4430.09	5631.03	-0.624992	0.0417996	-14.9521	1.50946891078063e-50	9.24049211948141e-49
SPC25	3047.56	1690.96	2369.26	-0.850275	0.0568962	-14.9443	1.69615745774018e-50	1.03336373877752e-48
NCSTN	6368.61	3872.91	5120.76	-0.717818	0.0480466	-14.94	1.80863424305085e-50	1.09840189108825e-48
CCDC132	2729.98	1567.06	2148.52	-0.801049	0.0536307	-14.9364	1.91003091778415e-50	1.1563218720251e-48
RNF213	5274.01	3460.05	4367.03	-0.60807	0.0407129	-14.9356	1.93435880220276e-50	1.16736728846142e-48
NEDD1	3183.32	1957.46	2570.39	-0.701629	0.0469978	-14.929	2.135188434463e-50	1.28452668482067e-48
ITGAV	6913.78	4624.81	5769.3	-0.580025	0.0389086	-14.9074	2.95168857962639e-50	1.77018298536282e-48
TMEM87A	2659.45	1571.18	2115.31	-0.759362	0.0509534	-14.9031	3.14864798822293e-50	1.88242067108991e-48
UBE4B	3498.09	2069.9	2783.99	-0.757079	0.0508208	-14.897	3.44587759810292e-50	2.05372164550289e-48
RAD50	11710.6	8006.57	9858.56	-0.548557	0.0368676	-14.8791	4.50552039001112e-50	2.67694866268431e-48
TNRC18	1120.03	2107.84	1613.93	0.912607	0.0614159	14.8595	6.04065643120426e-50	3.57797029540867e-48
EEF1D	1558.04	2684.12	2121.08	0.784545	0.0528201	14.8531	6.63783099283662e-50	3.91958814103162e-48
ILF3	14162.2	19886.6	17024.4	0.48975	0.0329897	14.8456	7.4334004566922e-50	4.37590147743497e-48
FBLN5	190.805	624.156	407.48	1.70954	0.115352	14.8202	1.08455719659146e-49	6.3650572354088e-48
SDHB	6180.37	3559	4869.68	-0.796515	0.0537976	-14.8058	1.34442244696834e-49	7.86610096944192e-48
ZNF146	12977.6	17867.5	15422.6	0.461315	0.0311706	14.7996	1.47252633660554e-49	8.58943857926961e-48
SNRNP70	4787.22	7238.35	6012.78	0.596398	0.0403976	14.7632	2.52973508014983e-49	1.47115593706532e-47
EIF2S3	9184.28	6444.24	7814.26	-0.511186	0.0346743	-14.7425	3.43821706111717e-49	1.99343878005739e-47
DPY19L4	2040.2	1077.86	1559.03	-0.92119	0.0625513	-14.7269	4.32804604750565e-49	2.50179312342412e-47
UBE3B	1752.79	930.725	1341.76	-0.91315	0.0620413	-14.7184	4.90890750542822e-49	2.82903435245264e-47
SIPA1L3	794.862	1559.55	1177.21	0.972519	0.0661513	14.7014	6.31115132241049e-49	3.62573865491491e-47
WDR11	6216.97	4051.33	5134.15	-0.617834	0.042026	-14.7012	6.32912536812305e-49	3.62573865491491e-47
PITHD1	1547.11	743.676	1145.4	-1.05677	0.0719434	-14.6889	7.58819797099644e-49	4.33408057325573e-47
PIGP	1423.67	635.109	1029.39	-1.16526	0.0793448	-14.6861	7.91817878668613e-49	4.50913261410366e-47
DDX39A	4612.2	6942.77	5777.48	0.590119	0.040188	14.6839	8.16986050700137e-49	4.63869210029181e-47
HLTF	7959.28	5302.62	6630.95	-0.58576	0.0399167	-14.6746	9.38209243809813e-49	5.31126064836404e-47
DCLK1	682.766	1396.62	1039.69	1.03269	0.0703914	14.6707	9.93068160974424e-49	5.60528561095887e-47
RBBP9	429.19	1125.09	777.14	1.39155	0.0949137	14.6612	1.14193429971893e-48	6.42664549733316e-47
PAF1	6694.52	10351.1	8522.8	0.628675	0.0429131	14.6499	1.34827103880437e-48	7.56569283792242e-47
TPP1	1579.19	670.878	1125.03	-1.23608	0.084452	-14.6365	1.64237077457407e-48	9.18913630753675e-47
ATF4	2302.22	4547.51	3424.87	0.982132	0.0671608	14.6236	1.98598473806184e-48	1.10793700895769e-46
TSC22D3	4354.72	7293.45	5824.08	0.744157	0.0508935	14.6218	2.03826492467566e-48	1.13380701940436e-46
SLC25A3	16625.8	11724.7	14175.2	-0.503912	0.0345225	-14.5966	2.95054687651372e-48	1.63653020540968e-46
COPS3	7793.19	4689.73	6241.46	-0.732917	0.0502133	-14.5961	2.97414227601961e-48	1.64486352792773e-46
PIGK	6952.61	4582.93	5767.77	-0.601396	0.041222	-14.5892	3.28974886918865e-48	1.81418306174136e-46
NUP62CL	1584.36	784.296	1184.33	-1.01458	0.0695583	-14.5861	3.44383796081032e-48	1.89371616922381e-46
SAE1	7024.89	10006.5	8515.71	0.510339	0.0350347	14.5667	4.57664858081282e-48	2.50944179755368e-46
CCT4	35959.6	25156.1	30557.9	-0.51549	0.0353979	-14.5627	4.84703649372829e-48	2.65012755986153e-46
MRPL42	6261.35	3882	5071.67	-0.689694	0.0473881	-14.5542	5.49423943777819e-48	2.99545309802276e-46
COCH	6781.83	4379.97	5580.9	-0.630849	0.0433476	-14.5532	5.56974029493602e-48	3.0280137677087e-46
MANSC1	1468.97	652.874	1060.92	-1.17069	0.0804775	-14.5468	6.12427650265219e-48	3.32008447351407e-46
MANF	3965.8	2388.75	3177.27	-0.73168	0.0503318	-14.5371	7.04957459713761e-48	3.81094045334276e-46
GRWD1	1296.76	2303.46	1800.11	0.829095	0.0570445	14.5342	7.35795885955954e-48	3.96647720432043e-46
KRT8	714.313	252.932	483.622	-1.49781	0.103121	-14.5248	8.44279161350721e-48	4.53853260097526e-46
HIST1H4A	4347.35	6477.16	5412.26	0.575375	0.0396532	14.5102	1.04443327883615e-47	5.59880420506833e-46
NDUFA12	4870.86	3083.13	3976.99	-0.659842	0.0454957	-14.5034	1.15272630260035e-47	6.16210876690898e-46
ERGIC2	3681.15	2341.81	3011.48	-0.652663	0.0450135	-14.4993	1.22398715092208e-47	6.52487150370711e-46
ARSK	1564.51	802.505	1183.51	-0.96303	0.0664496	-14.4926	1.34855413227259e-47	7.16900342172942e-46
SEMA3C	2887.95	1639.48	2263.71	-0.817209	0.0565026	-14.4632	2.06918938460614e-47	1.09695617348001e-45
RPL11	27511.9	18953.7	23232.8	-0.537644	0.0372137	-14.4475	2.60025703724389e-47	1.37469787332638e-45
YME1L1	12859	8898.93	10878.9	-0.531109	0.0367825	-14.4392	2.93416288105339e-47	1.54696483105208e-45
TPRKB	1659.87	813.304	1236.59	-1.02919	0.071456	-14.4031	4.94490735850217e-47	2.59993745526069e-45
HIST1H3D	6458.41	10483	8470.72	0.698768	0.0485517	14.3922	5.78923882976245e-47	3.03555416344183e-45
ARMC9	1589.36	803.913	1196.63	-0.983779	0.0683728	-14.3885	6.11333356306756e-47	3.19675706836048e-45
STC2	1121.72	2014.26	1567.99	0.844849	0.0587389	14.3831	6.60391875983984e-47	3.44390774239365e-45
MR1	881.67	352.044	616.857	-1.32351	0.0920464	-14.3788	7.03191575069668e-47	3.65716789082981e-45
SLC12A2	11476.7	8228.42	9852.56	-0.480024	0.033386	-14.378	7.11487275097094e-47	3.69031143145631e-45
DYNLT3	1142.28	501.644	821.96	-1.18761	0.0826586	-14.3677	8.25224478911491e-47	4.26870161045564e-45
HLA-C	6015.56	3726.83	4871.19	-0.690752	0.0480971	-14.3616	9.00980352439948e-47	4.64804138270834e-45
HOXB9	1786.88	3073.13	2430.01	0.782093	0.0544687	14.3586	9.4137806286121e-47	4.83047764822713e-45
MYO3A	1033.76	463.713	748.735	-1.15693	0.0805735	-14.3586	9.40632385340785e-47	4.83047764822713e-45
GUSB	2459.77	1437.28	1948.52	-0.774948	0.0539983	-14.3513	1.04485146234381e-46	5.3471318436907e-45
FLNB	2349.76	1348.79	1849.28	-0.800986	0.05582	-14.3494	1.07399669282393e-46	5.48166769467663e-45
SPIRE1	520.152	1174.41	847.279	1.17553	0.0819492	14.3446	1.15112695815087e-46	5.85975529280461e-45
BRSK2	183.284	565.821	374.553	1.62652	0.113479	14.3332	1.35729429223716e-46	6.89096157733422e-45
DST	11132.2	7787.1	9459.66	-0.515589	0.0360231	-14.3127	1.82209687099446e-46	9.22634856233631e-45
MTRR	1746.87	922.189	1334.53	-0.921436	0.0644377	-14.2996	2.19931513949e-46	1.11071202215665e-44
ATP6V1A	5545.57	3684.84	4615.21	-0.589582	0.0412665	-14.2872	2.63110926848758e-46	1.32529181027678e-44
CANX	97856.2	72429.4	85142.8	-0.434094	0.0304307	-14.265	3.61656948347541e-46	1.81690012977426e-44
LEPR	4519.57	2861.56	3690.57	-0.659308	0.0462721	-14.2485	4.57946551153782e-46	2.28865944353964e-44
ZNF704	492.575	1283.09	887.835	1.38154	0.0969604	14.2485	4.5770920665893e-46	2.28865944353964e-44
ALDH7A1	4686.94	3112.87	3899.91	-0.5903	0.0415	-14.2241	6.49461149682087e-46	3.23735296715557e-44
GOLM1	8300.68	5760.87	7030.77	-0.526894	0.037087	-14.207	8.29606848040819e-46	4.12460751832937e-44
TMEM106B	2564.12	1404.54	1984.33	-0.868569	0.0612365	-14.1838	1.15351465265402e-45	5.72018080079673e-44
TMEM14A	2064.38	1123.45	1593.91	-0.878374	0.0619316	-14.183	1.16779248800062e-45	5.77605815392264e-44
HIST1H4H	23403.9	34937.2	29170.5	0.578003	0.0407997	14.1668	1.46988562837184e-45	7.25156172084422e-44
INTS8	2984.89	1774.6	2379.74	-0.750619	0.0530379	-14.1525	1.80278283819697e-45	8.87107831995849e-44
GANAB	29587.9	18612.8	24100.3	-0.668763	0.0473162	-14.1339	2.3469692590814e-45	1.1519357302054e-43
NEK9	4873.67	3262.77	4068.22	-0.579012	0.041026	-14.1133	3.1452131502291e-45	1.53979044811343e-43
ME2	7372.4	4763.47	6067.94	-0.630282	0.0446995	-14.1004	3.77391216246078e-45	1.84287909185203e-43
BAI1	137.905	479.245	308.575	1.79842	0.127907	14.0604	6.64715327919785e-45	3.23770351728644e-43
UCHL5	7173.99	4758.48	5966.23	-0.592173	0.0421379	-14.0532	7.36349543137086e-45	3.57754027401109e-43
UBA3	3042.79	1833.56	2438.18	-0.730793	0.0520039	-14.0527	7.41989127993631e-45	3.59583670589035e-43
REEP3	2785.77	1622.37	2204.07	-0.779944	0.0555136	-14.0496	7.74644008781619e-45	3.74463304093905e-43
ITPR2	5185.4	3493.6	4339.5	-0.569646	0.0405605	-14.0443	8.34400553213333e-45	4.02336206450178e-43
GTPBP3	768.07	1469.45	1118.76	0.936096	0.0667728	14.0191	1.19074680692185e-44	5.72722355178876e-43
KAL1	2267.3	1306.96	1787.13	-0.794714	0.0567268	-14.0095	1.36380007982793e-44	6.54317183299447e-43
MINPP1	3302.01	2090.91	2696.46	-0.659238	0.047058	-14.0091	1.37217945996623e-44	6.56695661252166e-43
TMX1	8293.71	5672.8	6983.26	-0.547826	0.0391716	-13.9853	1.91705229710658e-44	9.15177876461998e-43
ATP2B3	81.1814	360.832	221.007	2.15394	0.154069	13.9804	2.05281858394476e-44	9.77559341054193e-43
DNAJC3	5240.89	3339.94	4290.41	-0.650054	0.0465106	-13.9765	2.16977961118128e-44	1.03069902272723e-42
TBCB	3026.95	4738.11	3882.53	0.646383	0.0462966	13.9618	2.66674366705058e-44	1.26364142504611e-42
INSM1	75.61	356.867	216.238	2.23592	0.160223	13.955	2.93200936152736e-44	1.38591605066679e-42
TRAF3	445.083	1079.39	762.236	1.27822	0.0916113	13.9527	3.03077632403297e-44	1.42908177971786e-42
NID1	11113.6	7473.48	9293.55	-0.572436	0.0410753	-13.9362	3.81491032814731e-44	1.79441039479105e-42
CPVL	9503.58	6433.37	7968.48	-0.563065	0.0404075	-13.9347	3.89934693755166e-44	1.82964222685951e-42
SVEP1	544.166	175.332	359.749	-1.63409	0.11728	-13.9333	3.97725409005028e-44	1.86164593273548e-42
AGO2	1445.9	2423.17	1934.54	0.745214	0.0534857	13.933	3.99479294789794e-44	1.86530587501483e-42
MCTS1	2801.4	1706.74	2254.07	-0.714921	0.0514507	-13.8953	6.76776894936844e-44	3.15243334726529e-42
CCDC47	14681.1	10578.5	12629.8	-0.472709	0.0340376	-13.8878	7.50682721184062e-44	3.48822084800081e-42
COMT	3001.27	1802.26	2401.77	-0.735714	0.0529857	-13.8851	7.79472595308313e-44	3.61325086390382e-42
XRCC5	31817.5	23345.5	27581.5	-0.446705	0.0321855	-13.8791	8.48127401875573e-44	3.92202722154075e-42
PLBD2	1284.59	627.561	956.074	-1.03401	0.0745029	-13.8787	8.52506858836256e-44	3.93280267498235e-42
JAG1	3065.36	1911.45	2488.4	-0.681604	0.0491136	-13.8781	8.59744696760406e-44	3.95668116919159e-42
ISCU	1015.2	462.153	738.678	-1.13555	0.0820016	-13.8479	1.308957176137e-43	6.00961654718783e-42
PPP1R10	4470.18	2924.47	3697.33	-0.612154	0.0442294	-13.8404	1.45341636398001e-43	6.65692444895952e-42
ATP6AP1	6445.4	4350.92	5398.16	-0.566908	0.0409658	-13.8386	1.49141362795082e-43	6.8146949842867e-42
LAMP1	9001.48	6278.67	7640.08	-0.519804	0.0375696	-13.8358	1.55108625711304e-43	7.07052170077348e-42
MUT	5113.46	3252.01	4182.74	-0.653184	0.0472719	-13.8176	1.99616869520852e-43	9.07783730562719e-42
ECHS1	8004.89	5607.43	6806.16	-0.513448	0.0372646	-13.7784	3.43626660421461e-43	1.55899272816744e-41
AIG1	3190.76	1881.23	2535.99	-0.762707	0.0553895	-13.7699	3.86819798550161e-43	1.7508157438623e-41
GTPBP4	8415.93	11924.5	10170.2	0.502862	0.0365284	13.7663	4.06424369696585e-43	1.83522119502286e-41
ZNF850	1781.41	2873.01	2327.21	0.689474	0.0501734	13.7418	5.70216186004907e-43	2.56878376188267e-41
PPID	2450.31	1427.57	1938.94	-0.779698	0.0567872	-13.7302	6.69739463539942e-43	3.01006324234076e-41
PFKFB3	543.253	1151.52	847.384	1.08411	0.0790113	13.7209	7.60757179373128e-43	3.41114276386675e-41
FADS2	5058.45	2928.61	3993.53	-0.788519	0.0574745	-13.7194	7.76522663364853e-43	3.47371711716431e-41
GNS	6706.31	4566.74	5636.53	-0.554525	0.0404292	-13.7159	8.15143543324112e-43	3.6380045906821e-41
HIST1H3B	29545.7	42822.9	36184.3	0.535421	0.0391154	13.6883	1.19336117923567e-42	5.3136413899563e-41
MCM3AP	6228.48	4319.93	5274.2	-0.527834	0.0385989	-13.6749	1.43487978164773e-42	6.37425414111148e-41
SRC	372.286	856.931	614.609	1.20305	0.0880439	13.6642	1.66148549079903e-42	7.36387252977465e-41
SCRN3	1890.1	1018.69	1454.39	-0.892111	0.0653007	-13.6616	1.72203738387181e-42	7.61465885573364e-41
HOXA9	728.666	1548.5	1138.58	1.08693	0.0796157	13.6522	1.95754238831347e-42	8.6361370055457e-41
RPS5	8760.4	13132.4	10946.4	0.583977	0.0428395	13.6317	2.59362486298926e-42	1.14161134737676e-40
WDR76	3099.09	1979.73	2539.41	-0.646515	0.0474718	-13.6189	3.09093084084423e-42	1.35739253470576e-40
IFT74	2053.9	1138.35	1596.12	-0.851185	0.0625072	-13.6174	3.15621618832481e-42	1.38289828470643e-40
GDF7	73.5071	339.696	206.601	2.20716	0.162303	13.599	4.05737635481478e-42	1.77369270216971e-40
S100A10	6973.87	4512.27	5743.07	-0.628311	0.046213	-13.596	4.23074456163328e-42	1.84527770187055e-40
SEC63	9299.49	6575.76	7937.62	-0.49984	0.0367914	-13.5858	4.86354913591222e-42	2.1164710083286e-40
FASTKD3	1079.95	502.618	791.283	-1.10349	0.0812429	-13.5827	5.07482252786869e-42	2.20341446000742e-40
TAF12	1139.12	555.435	847.276	-1.03684	0.076345	-13.581	5.19284831960222e-42	2.24957002486425e-40
PSMD8	6011.86	9341.83	7676.85	0.635834	0.0468409	13.5743	5.68545936233758e-42	2.45742456357253e-40
GUF1	1899.26	1089.42	1494.34	-0.801657	0.0592206	-13.5368	9.48332311900745e-42	4.08976301071622e-40
ATP5O	7616.65	4988.19	6302.42	-0.610795	0.0451557	-13.5264	1.09214601913917e-41	4.69941126755603e-40
HIST1H2AL	2.57463	361.613	182.094	7.14025	0.529461	13.4859	1.89418231137942e-41	8.13227130596921e-40
PDCD5	7586.21	10407.3	8996.78	0.456227	0.0338435	13.4805	2.03667148972287e-41	8.72450057126597e-40
LAMP2	8711.25	5861.37	7286.31	-0.571694	0.0424169	-13.478	2.10830006157472e-41	9.01122193355911e-40
FAM49B	2979.17	1867.11	2423.14	-0.674029	0.0500821	-13.4585	2.74425688569706e-41	1.17033408652027e-39
CSTB	3406.55	2033.48	2720.02	-0.744802	0.0553699	-13.4514	3.02153964309917e-41	1.28572876476089e-39
COL4A4	922.552	417.546	670.049	-1.14404	0.0853144	-13.4096	5.30913602312902e-41	2.25415109335993e-39
ITM2B	16317.9	10930	13623.9	-0.578287	0.0431625	-13.3979	6.22076796538369e-41	2.63538097182513e-39
PMPCB	12038	8717.14	10377.6	-0.465748	0.0347989	-13.384	7.50190381006675e-41	3.17112414138747e-39
DNAJB1	1239.66	2212.98	1726.32	0.835916	0.0624715	13.3807	7.83607064328087e-41	3.30509959813633e-39
FBLN1	2249.03	1253.05	1751.04	-0.843982	0.0631234	-13.3704	9.01030055890197e-41	3.79203241284842e-39
HNRNPR	23860.4	18235.6	21048	-0.387875	0.0290416	-13.3559	1.09464438988875e-40	4.59678785259411e-39
COL14A1	3756.85	2385.51	3071.18	-0.655552	0.0491056	-13.3498	1.18695966252293e-40	4.97356831516977e-39
NDUFV3	2855.61	1803.64	2329.62	-0.662965	0.049692	-13.3415	1.32789960648528e-40	5.55200900829172e-39
FKBP3	6285.05	4080.91	5182.98	-0.623174	0.0467146	-13.34	1.35417074953741e-40	5.64954149008095e-39
PTTG1IP	3046.19	1942.58	2494.38	-0.649269	0.0486994	-13.3322	1.50417916334246e-40	6.26175755394904e-39
ATXN10	11401.8	8264.06	9832.94	-0.464379	0.0348462	-13.3266	1.62218297554524e-40	6.73837954192397e-39
LMBRD1	5231.34	3339.62	4285.48	-0.647596	0.048622	-13.319	1.7954966122726e-40	7.44219772918435e-39
EPB41L1	162.375	515.511	338.943	1.6673	0.125303	13.3061	2.13392913147151e-40	8.82591249182537e-39
ANKRD13A	1638.75	914.194	1276.47	-0.841919	0.0633733	-13.2851	2.82636995569813e-40	1.16647023268393e-38
ARPC3	2834.61	1603.21	2218.91	-0.822614	0.0619294	-13.2831	2.90134463268349e-40	1.19484345162723e-38
GLRX3	6237.21	4304.85	5271.03	-0.534946	0.0402861	-13.2787	3.0782412257063e-40	1.26497917264517e-38
TSPAN3	21451.5	15313.8	18382.6	-0.48629	0.0367048	-13.2487	4.59118068425554e-40	1.88267838699889e-38
SYP	229.966	663.839	446.902	1.52999	0.11549	13.2478	4.64449034845882e-40	1.90047791635977e-38
ATF6	4611.07	3141.19	3876.13	-0.55377	0.0418424	-13.2347	5.53427855267603e-40	2.25745752590638e-38
SYNCRIP	13230.5	18054.4	15642.5	0.448501	0.0338886	13.2346	5.54042256631706e-40	2.25745752590638e-38
MACF1	9593.85	6889.38	8241.62	-0.47766	0.0361163	-13.2256	6.24224280050898e-40	2.53802715221542e-38
MYBL2	2109.59	3306.48	2708.04	0.648621	0.0490966	13.2111	7.56752748646601e-40	3.07036828737356e-38
CEP250	1673.92	2726.26	2200.09	0.703771	0.0532791	13.2091	7.7711182589059e-40	3.14631920900133e-38
PDIA4	18584.2	12302.7	15443.4	-0.595184	0.0451057	-13.1953	9.33664035282662e-40	3.77219926339149e-38
VPS29	4405.29	2984.57	3694.93	-0.561699	0.0425792	-13.1919	9.77150574738749e-40	3.93960014281751e-38
GPN3	3792.45	2274.81	3033.63	-0.737425	0.0559062	-13.1904	9.96585459691162e-40	4.00953282115998e-38
SART3	5333.9	3689.4	4511.65	-0.531939	0.0403404	-13.1863	1.05279963056961e-39	4.22683634105885e-38
UTP20	6790.25	4760.59	5775.42	-0.512242	0.0388496	-13.1853	1.06664448075372e-39	4.27348105013459e-38
DDX52	6467.92	4435.23	5451.57	-0.544141	0.0412746	-13.1834	1.09298827261084e-39	4.3699037374322e-38
NRCAM	4388.13	2858.34	3623.23	-0.618631	0.0470424	-13.1505	1.69081198611055e-39	6.74602345643402e-38
SSSCA1	480.33	1058.56	769.443	1.14023	0.0867202	13.1484	1.73809691618841e-39	6.92029417397753e-38
CENPK	3550.99	2177.72	2864.35	-0.705653	0.0536896	-13.1432	1.8617278819254e-39	7.3971883606688e-38
TMEM57	1961.19	1092.53	1526.86	-0.84423	0.0642461	-13.1406	1.92772605243176e-39	7.64359311409461e-38
PCOLCE	397.301	104.423	250.862	-1.92963	0.146865	-13.1388	1.97308559034959e-39	7.8073166112163e-38
DNAJC5	976.471	1834.31	1405.39	0.910144	0.0692886	13.1356	2.05967698617845e-39	8.13318128431084e-38
SSB	11132.1	7258.72	9195.43	-0.616969	0.046992	-13.1292	2.23872742386847e-39	8.82205708243527e-38
HBS1L	5089.77	3538.46	4314.11	-0.524547	0.0399564	-13.128	2.27647543570936e-39	8.95242624727424e-38
DNAJC16	1621.27	908.553	1264.91	-0.835666	0.0638479	-13.0884	3.83675499127623e-39	1.50574979626957e-37
APOBEC3B	222.478	25.1181	123.798	-3.14869	0.240644	-13.0845	4.03982210684832e-39	1.58220869494951e-37
ACADVL	2808.66	1696.76	2252.71	-0.727286	0.0556098	-13.0784	4.37606279026578e-39	1.71040775983687e-37
RIMS4	141.834	478.834	310.334	1.75591	0.134462	13.0588	5.66372335181322e-39	2.20919745619202e-37
TMCO3	1843.95	1073.86	1458.9	-0.779598	0.0597272	-13.0526	6.13821838042619e-39	2.38942289936631e-37
PBK	4760.06	3131.34	3945.7	-0.604239	0.046304	-13.0494	6.40553002545785e-39	2.48843171495064e-37
CCND1	934.611	1716.71	1325.66	0.87767	0.0672839	13.0443	6.85087652464462e-39	2.65606406837283e-37
UBE2N	2567.93	1602.13	2085.03	-0.680462	0.0521826	-13.04	7.24272141736876e-39	2.80231989356298e-37
AHCY	5064.59	7819.89	6442.24	0.626691	0.0480631	13.0389	7.34851009603327e-39	2.83753032702162e-37
NFKBIB	585.303	1193.63	889.468	1.0277	0.0789302	13.0203	9.37623154262882e-39	3.61323814326485e-37
EIF3K	14472.4	20912.1	17692.3	0.530973	0.040784	13.0191	9.52346253711308e-39	3.66262063225926e-37
NME4	892.737	1628.8	1260.77	0.867891	0.0666825	13.0153	1.0017366472994e-38	3.84486559966456e-37
PKN2	11593.9	8509.02	10051.4	-0.446268	0.0342922	-13.0137	1.02279543261569e-38	3.91785771403747e-37
NBEAL1	2126.9	1220.1	1673.5	-0.802151	0.061658	-13.0097	1.07799992991328e-38	4.12109495118841e-37
GGH	5361.72	3664.24	4512.98	-0.54908	0.0422258	-13.0034	1.16979282405049e-38	4.46312009669043e-37
SAMD4B	2042.72	3198.83	2620.77	0.646887	0.0497672	12.9983	1.25164209045439e-38	4.76592526942662e-37
SMARCA5	18537.7	13520.1	16028.9	-0.455412	0.0350579	-12.9903	1.38893384006267e-38	5.27822362864213e-37
NDFIP2	3347.46	1992.87	2670.16	-0.748216	0.0576048	-12.9888	1.4167127765982e-38	5.37314918887274e-37
CPSF3L	2230.41	1346.62	1788.52	-0.728048	0.0560755	-12.9833	1.52099030005969e-38	5.75726328371707e-37
CCNE2	2005.66	1164.55	1585.1	-0.783843	0.0603764	-12.9826	1.53577167902243e-38	5.80177052994479e-37
PUF60	3109.46	4833.54	3971.5	0.636338	0.04904	12.9759	1.67578257580479e-38	6.31826000241054e-37
ARL1	4708.01	3161.44	3934.72	-0.574719	0.0443038	-12.9722	1.75844561935573e-38	6.61692742765799e-37
TBC1D32	2056.96	1183.17	1620.07	-0.798313	0.0615786	-12.9641	1.95409841668354e-38	7.33876765451543e-37
SLC7A5	1332.67	2391.51	1862.09	0.844039	0.0651237	12.9605	2.04798464318087e-38	7.67634243892268e-37
KHSRP	7641.23	10802	9221.6	0.499429	0.038566	12.95	2.34983579320583e-38	8.79058454335539e-37
MFGE8	2828.38	1691.24	2259.81	-0.742273	0.0574039	-12.9307	3.02045452453274e-38	1.12773429533673e-36
GPI	23411.9	32708	28060	0.482381	0.0373187	12.926	3.21099741835511e-38	1.19654857195443e-36
MCAM	945.905	420.928	683.417	-1.16839	0.0905032	-12.91	3.95404877862498e-38	1.47058430446884e-36
RBL1	3463.88	2294	2878.94	-0.594379	0.0460593	-12.9046	4.23739473442262e-38	1.57291764696914e-36
ENO1	95953.1	65749.7	80851.4	-0.545352	0.0422669	-12.9026	4.35186434684546e-38	1.61229012896354e-36
CLMN	484.85	978.429	731.639	1.01301	0.0785547	12.8955	4.76945349271148e-38	1.76359502848991e-36
SLC12A6	1428.39	779.897	1104.14	-0.873264	0.0677953	-12.8809	5.76590881902162e-38	2.12795300280469e-36
DEGS1	15895.5	11422.8	13659.2	-0.476663	0.0370151	-12.8775	6.02386468737425e-38	2.21888651085219e-36
GBA	1147.3	529.06	838.18	-1.11732	0.0868505	-12.8649	7.09641470973389e-38	2.60895200564182e-36
C1GALT1C1	3731.99	2338.2	3035.1	-0.674947	0.0524784	-12.8614	7.41947922840597e-38	2.72250909889749e-36
TCP1	17831.7	12481.2	15156.4	-0.514781	0.0400314	-12.8594	7.61245068876684e-38	2.7879874268726e-36
ANK3	1541.82	863.732	1202.78	-0.835878	0.0650353	-12.8527	8.30743020960801e-38	3.036721774335e-36
AASS	5933.95	4047.89	4990.92	-0.552017	0.0429521	-12.8519	8.38900202149601e-38	3.06070984400247e-36
PIGS	3684.41	2411.41	3047.91	-0.611917	0.0476971	-12.8292	1.12477380502445e-37	4.09592677271807e-36
CEPT1	5005.18	3311.96	4158.57	-0.595942	0.046474	-12.8231	1.21690136523792e-37	4.42302160990168e-36
SPCS3	5001.84	3397.04	4199.44	-0.558101	0.0435506	-12.815	1.35136608275492e-37	4.90247003670128e-36
PRKACB	1614.93	881.126	1248.03	-0.874778	0.0682796	-12.8117	1.41002455378184e-37	5.10561909653344e-36
MIR222	194.905	539.38	367.143	1.46819	0.114781	12.7912	1.83646091812861e-37	6.63719801879588e-36
DICER1	4047.04	5940.56	4993.8	0.55398	0.0433188	12.7885	1.90197277073647e-37	6.86104500812097e-36
ILKAP	2240.52	1310.38	1775.45	-0.773935	0.0605214	-12.7878	1.91878823503488e-37	6.90871763950364e-36
ABCB7	5041.36	3427.55	4234.46	-0.55667	0.0435438	-12.7841	2.01072758446426e-37	7.22619345944824e-36
CRMP1	490.113	1030.93	760.522	1.07257	0.0839235	12.7803	2.11173880465878e-37	7.57502418695452e-36
OXCT1	7142.69	5040.35	6091.52	-0.502789	0.0393655	-12.7723	2.34056691403975e-37	8.3801902327121e-36
GIGYF2	6428.6	4290.36	5359.48	-0.583315	0.0456867	-12.7677	2.48335166434585e-37	8.87486066861474e-36
TXNL1	3869.86	2513.92	3191.89	-0.622636	0.0487671	-12.7675	2.48876673543034e-37	8.87768074714565e-36
MRPL44	3749.56	2420.14	3084.85	-0.631745	0.0495306	-12.7546	2.93732707481933e-37	1.04583012788233e-35
COX6B1	15940.3	22729.3	19334.8	0.511797	0.040141	12.75	3.11884667128399e-37	1.10840345312243e-35
TMEM50B	2091.57	1262.36	1676.96	-0.728735	0.0571912	-12.7421	3.45040292898535e-37	1.22396825527094e-35
ST7L	1914.62	1131.9	1523.26	-0.758251	0.0595179	-12.7399	3.5491177053481e-37	1.25666269157445e-35
SAPCD2	124.416	412.397	268.407	1.7285	0.135731	12.7348	3.78971699498746e-37	1.33938229927817e-35
MID1	2750.88	4102.64	3426.76	0.576767	0.0453274	12.7245	4.32373181046061e-37	1.52530766864981e-35
DNM2	3495.67	5298.15	4396.91	0.599913	0.0471502	12.7235	4.38017533798034e-37	1.54238431029689e-35
BCAP29	4052.2	2667.12	3359.66	-0.603577	0.0474632	-12.7167	4.77400012460656e-37	1.67798235148946e-35
IFI6	404.398	115.195	259.796	-1.81183	0.142586	-12.707	5.40922574571114e-37	1.89777790285087e-35
SOGA3	338.626	760.27	549.448	1.16623	0.0918231	12.7008	5.85397978780557e-37	2.05006799466746e-35
VAMP3	2840.34	1807.49	2323.91	-0.651735	0.0513602	-12.6895	6.76133754222666e-37	2.36351236380459e-35
NFU1	2033.91	1220.57	1627.24	-0.737069	0.058116	-12.6827	7.37099826738651e-37	2.57194232271663e-35
MRC2	666.382	274.849	470.615	-1.27733	0.100779	-12.6746	8.17862082677012e-37	2.84856465129846e-35
MFSD11	2039.46	1218.28	1628.87	-0.743821	0.0587241	-12.6664	9.08189416927626e-37	3.15743896743805e-35
RRM1	19098.6	13967.8	16533.2	-0.451387	0.0357812	-12.6152	1.74084266121327e-36	6.04132215395006e-35
TMEM69	1528.93	792.054	1160.49	-0.949055	0.0752418	-12.6134	1.78128553698012e-36	6.1705145740407e-35
GINS1	2794.18	4208.65	3501.42	0.590781	0.0468649	12.606	1.95591298348004e-36	6.76322992179558e-35
ZNF569	1008.96	1783.71	1396.33	0.821993	0.0653001	12.5879	2.46018339802926e-36	8.49161503445676e-35
HIST1H3A	1341.59	2180.74	1761.16	0.700777	0.0556857	12.5845	2.56977875683731e-36	8.85397201480519e-35
NAA20	2021.33	3308.58	2664.96	0.711179	0.0565165	12.5836	2.60039351693821e-36	8.94339641282458e-35
MYO6	8777.6	6303.72	7540.66	-0.477558	0.037962	-12.5799	2.7239524873325e-36	9.35158715284402e-35
SRPX	1125.19	572.041	848.613	-0.976332	0.0777472	-12.5578	3.60322114925693e-36	1.23481101920339e-34
NOL11	9453.19	6352.41	7902.8	-0.573625	0.0457395	-12.5411	4.44641522201939e-36	1.52105444787476e-34
SDSL	321.976	76.5462	199.261	-2.07545	0.16558	-12.5344	4.84170657975487e-36	1.65333080021487e-34
CNTN1	2579.9	1583.26	2081.58	-0.704962	0.0562501	-12.5326	4.9485584375692e-36	1.68681678464282e-34
NAA25	7612.47	5285.05	6448.76	-0.526249	0.0419976	-12.5305	5.0872318268211e-36	1.73101180830716e-34
ANKRD27	2257.24	3396.54	2826.89	0.589421	0.0471	12.5142	6.24003504337618e-36	2.11951349588376e-34
ITPR1	3454.99	2239.56	2847.28	-0.625678	0.0500366	-12.5044	7.0620060753275e-36	2.39446923306731e-34
ZBTB44	1042.73	1995.45	1519.09	0.936724	0.0749296	12.5014	7.33545976960387e-36	2.48280085429397e-34
MYOM2	1238.91	620.496	929.705	-0.998011	0.079892	-12.492	8.25525278831517e-36	2.78919993416472e-34
LIPA	4707.76	3154.75	3931.26	-0.577618	0.0462431	-12.4909	8.37192206557997e-36	2.82364773920115e-34
ZFP14	858.953	1492.09	1175.52	0.796603	0.0637803	12.4898	8.48730133590426e-36	2.85754034977787e-34
PFKP	6400.72	9184.48	7792.6	0.520979	0.041734	12.4833	9.20851411924683e-36	3.0949316017945e-34
SATB2	1549.98	2429.41	1989.7	0.648258	0.0519385	12.4813	9.44635733990492e-36	3.16931894598104e-34
EIF6	2151.21	3330.67	2740.94	0.630684	0.0505773	12.4697	1.09242257759183e-35	3.65875771144236e-34
ZMPSTE24	10672.5	7763.15	9217.82	-0.459113	0.036839	-12.4627	1.19298630864391e-35	3.98860631518908e-34
TNFRSF10D	1429.81	2309.38	1869.59	0.691849	0.0556364	12.4352	1.68344689057544e-35	5.61861378731013e-34
LRP3	216.093	641.759	428.926	1.57016	0.126324	12.4297	1.80376665913395e-35	6.00973714504161e-34
DLGAP5	6579.15	4245.78	5412.47	-0.632098	0.0508967	-12.4192	2.05541926278858e-35	6.83631734353129e-34
FZD6	2207.28	1372.23	1789.75	-0.685425	0.0552303	-12.4103	2.29750051610843e-35	7.61508331686301e-34
GCC2	4155.23	2726.92	3441.08	-0.607455	0.0489474	-12.4104	2.29637998168403e-35	7.61508331686301e-34
SLC25A13	6991.58	4878.72	5935.15	-0.519212	0.0418461	-12.4076	2.37550686556259e-35	7.86006073396752e-34
GALNT1	3131.67	2010.56	2571.11	-0.638918	0.0515507	-12.394	2.81765460314994e-35	9.30698958503452e-34
DZIP3	2639.06	1639.96	2139.51	-0.686437	0.0553957	-12.3915	2.90521176127028e-35	9.57971115301338e-34
LEPRE1	3096.99	2018.28	2557.64	-0.617818	0.0498818	-12.3856	3.12543116213241e-35	1.02881902971669e-33
RANBP2	13668	10270	11969	-0.41233	0.0333402	-12.3674	3.92529090056897e-35	1.28990167247978e-33
IFNGR1	3629.21	2425.14	3027.18	-0.581735	0.0470736	-12.358	4.41049224162247e-35	1.44686763434149e-33
MBTPS2	4844.37	3213.39	4028.88	-0.592055	0.0479158	-12.3561	4.51315323078622e-35	1.47801917494912e-33
GFOD1	249.433	625.061	437.247	1.3258	0.107362	12.3488	4.94321206796149e-35	1.61610192157153e-33
USP44	485.851	149.033	317.442	-1.70371	0.137977	-12.3478	5.00918730884552e-35	1.63488628646351e-33
DNAJC12	2143.94	1302.29	1723.11	-0.71956	0.0583079	-12.3407	5.46886095435459e-35	1.78188303183394e-33
ZIK1	35.4578	219.746	127.602	2.62921	0.213287	12.3271	6.47248604812013e-35	2.10531321609277e-33
UHRF1BP1L	2115.2	1287.5	1701.35	-0.715703	0.0581218	-12.3138	7.63089117966613e-35	2.4779091815393e-33
MRPS31	2448.83	1429.01	1938.92	-0.777079	0.0631256	-12.31	7.99804379239907e-35	2.59274423006639e-33
FOXK1	974.624	1933.73	1454.18	0.988798	0.0803571	12.305	8.50922336567201e-35	2.75380279275905e-33
DIDO1	3842.75	5399.69	4621.22	0.490768	0.0399183	12.2943	9.71896599708333e-35	3.14001138804758e-33
BRD4	2110.48	3193.57	2652.02	0.597577	0.0486177	12.2913	1.00822760719468e-34	3.25191529574337e-33
CCNK	1447.69	2302.12	1874.91	0.66961	0.0545377	12.2779	1.18985276570777e-34	3.83128597763387e-33
SLC39A10	4802.35	3363.57	4082.96	-0.513727	0.0418451	-12.2769	1.20575492540348e-34	3.87598706422415e-33
NUDC	6674.39	4706.11	5690.25	-0.504233	0.0410939	-12.2702	1.30850914177926e-34	4.19926403677021e-33
GGCX	2592.09	1539.88	2065.99	-0.751636	0.0613145	-12.2587	1.5089680464296e-34	4.83449178280976e-33
DYNC2H1	10010.3	7312.34	8661.34	-0.453151	0.0369781	-12.2546	1.58802382531583e-34	5.07929420527269e-33
ZNF614	785.903	1401.4	1093.65	0.834287	0.0680886	12.253	1.61963157262147e-34	5.17177196508796e-33
TUBB2B	1125.46	587.568	856.513	-0.938462	0.0766135	-12.2493	1.69469596587365e-34	5.40247679087728e-33
PLXNB2	3973.52	2566.61	3270.07	-0.630782	0.0515127	-12.2452	1.78293991334618e-34	5.67436150531119e-33
NCAPG	7716.42	5500.16	6608.29	-0.488533	0.0399088	-12.2412	1.87183864110096e-34	5.94742638433252e-33
PRDX4	19773.7	15005.1	17389.4	-0.398102	0.0325288	-12.2384	1.93721369352659e-34	6.14496991611053e-33
COL4A5	1149.61	582.089	865.849	-0.982665	0.0802966	-12.2379	1.94895920726431e-34	6.17202576676724e-33
HLA-A	2647.71	1607.99	2127.85	-0.719811	0.0588684	-12.2275	2.2173326674609e-34	7.01035110728865e-33
ELOVL4	3166.69	2044.45	2605.57	-0.631157	0.0516514	-12.2196	2.44391268228135e-34	7.71400136277326e-33
GLG1	10865.4	7723.39	9294.38	-0.49255	0.0403421	-12.2093	2.77114193081722e-34	8.73250981844226e-33
DCTD	2102.39	1308.96	1705.67	-0.683715	0.0561855	-12.1689	4.55300700741312e-34	1.43240586031582e-32
CHPT1	1946.74	1169.92	1558.33	-0.734585	0.0604661	-12.1487	5.82792565366168e-34	1.83050280228185e-32
SUPT5H	7349.72	10279.9	8814.8	0.483984	0.0398422	12.1475	5.91250805589039e-34	1.85403500164367e-32
EIF3G	5371.77	8079.5	6725.64	0.588862	0.0484887	12.1443	6.14869025360189e-34	1.92495129945961e-32
ERAP1	1886.4	1143.76	1515.08	-0.722103	0.05948	-12.1403	6.46102154660542e-34	2.01943753258802e-32
TMBIM6	33658.6	25319.3	29488.9	-0.410738	0.0338367	-12.1388	6.57590220487888e-34	2.05200226363952e-32
RCOR1	1239.53	2045.36	1642.44	0.722752	0.0595423	12.1385	6.60586781814391e-34	2.05800664444805e-32
TMED4	4908.18	3468.76	4188.47	-0.500731	0.0412584	-12.1365	6.76862801473613e-34	2.10529562772773e-32
C5orf42	5547.42	3850.09	4698.75	-0.526919	0.0434376	-12.1305	7.28177927542898e-34	2.26123990412229e-32
CASP8	1799.66	980.613	1390.14	-0.876146	0.0722518	-12.1263	7.66484066011976e-34	2.37634825700094e-32
CDC37	3800.73	5622.12	4711.42	0.564727	0.0465789	12.1241	7.87231827728409e-34	2.43673645257031e-32
TRAM1	5812.28	4017.88	4915.08	-0.532713	0.0440241	-12.1005	1.04969827794062e-33	3.24392264926867e-32
ONECUT2	716.129	1406.69	1061.41	0.973841	0.0805245	12.0937	1.14005714828807e-33	3.51749786700907e-32
ATAD3A	1422.71	783.541	1103.13	-0.85997	0.0711178	-12.0922	1.16149265195747e-33	3.57788210011489e-32
HDAC2	18014.6	13126.9	15570.7	-0.456578	0.0378058	-12.0769	1.39826631811583e-33	4.30034117162834e-32
IPO11	7183.67	4884.29	6033.98	-0.556778	0.0461288	-12.0701	1.52002042728468e-33	4.66419073282989e-32
PAPSS2	1192.75	653.042	922.894	-0.868857	0.0719848	-12.07	1.52143369222631e-33	4.66419073282989e-32
ALDH3A2	3677.39	2430.38	3053.88	-0.59733	0.0495343	-12.0589	1.7402873468341e-33	5.32661155870704e-32
DNAJC10	9619.59	7272.14	8445.87	-0.403581	0.0335212	-12.0396	2.20145046025785e-33	6.72739423293126e-32
LARS	25062.4	19214.5	22138.5	-0.383347	0.0318445	-12.0381	2.24073843596971e-33	6.83656777817086e-32
ZNF483	2097.96	1318.47	1708.22	-0.670059	0.0556653	-12.0373	2.26257347777508e-33	6.89222977967963e-32
COX7A2	8206.8	5933.37	7070.08	-0.468084	0.0389241	-12.0255	2.60855510875323e-33	7.93356277212096e-32
RALGAPB	3014.53	4333.42	3673.97	0.523793	0.0435618	12.0241	2.65353039648901e-33	8.05757940490833e-32
FAM171A1	796.172	1388.19	1092.18	0.802268	0.0667374	12.0213	2.74737696086111e-33	8.3293698666486e-32
IMPACT	1526.16	889.321	1207.74	-0.778861	0.0648609	-12.0082	3.21907004916196e-33	9.74403364565727e-32
MGST2	1627.2	964.693	1295.95	-0.754448	0.0628405	-12.0057	3.31452649741237e-33	1.001717763966e-31
RPL6	4263.61	2782.76	3523.19	-0.615636	0.0512808	-12.0052	3.33728389121881e-33	1.00700967227013e-31
IBA57	390.141	835.32	612.73	1.09799	0.0914974	12.0003	3.54156596590178e-33	1.066973193903e-31
NAA35	4155.95	2793.58	3474.77	-0.572907	0.0477515	-11.9977	3.65412762120513e-33	1.0991592974694e-31
NALCN	1.56257	386.349	193.956	7.915	0.659751	11.9969	3.68652081013365e-33	1.1071677757007e-31
CYP4V2	646.438	264.263	455.351	-1.29144	0.107687	-11.9925	3.88765327819252e-33	1.16574928221551e-31
COPS2	6183.98	4398.69	5291.34	-0.491565	0.0409988	-11.9897	4.02230958230178e-33	1.20424560364982e-31
MRPS22	2593.47	1571.01	2082.24	-0.723154	0.0603197	-11.9887	4.07329343939093e-33	1.21761019307401e-31
ORC4	2827.88	1848.13	2338	-0.613707	0.0512103	-11.9841	4.3072314690663e-33	1.28553777796036e-31
SEC11A	5582.52	3804.56	4693.54	-0.553364	0.0461968	-11.9784	4.61007665597253e-33	1.37378852647156e-31
SKAP2	3363.95	2161.12	2762.54	-0.638735	0.0533284	-11.9774	4.66884055863603e-33	1.38914293272533e-31
ACTR10	2638.63	1573.85	2106.24	-0.745625	0.0622579	-11.9764	4.72432564824551e-33	1.40347575101362e-31
CDK17	2055.18	1283.76	1669.47	-0.678656	0.056702	-11.9688	5.17580184888787e-33	1.53522122537878e-31
FBXO17	302.989	758.688	530.838	1.32377	0.110685	11.9598	5.76715996848295e-33	1.7079871443697e-31
NMNAT1	563.839	218.797	391.318	-1.36631	0.114311	-11.9526	6.29446490401941e-33	1.86128006121782e-31
HMGN2	6904.65	4359.83	5632.24	-0.663176	0.0555095	-11.9471	6.72547059627986e-33	1.98566932635703e-31
BROX	3421.66	2243.29	2832.47	-0.609164	0.0509973	-11.945	6.893558663698e-33	2.03217026597586e-31
TRMT1	1340.85	2152.52	1746.69	0.68306	0.0572875	11.9234	8.94293883517852e-33	2.63226900591888e-31
PLS3	26803.5	20913.6	23858.6	-0.357971	0.0300355	-11.9182	9.50854287964787e-33	2.79446319147507e-31
HEXA	1739.86	1008.97	1374.41	-0.786241	0.0659988	-11.913	1.01325710303306e-32	2.97330536151491e-31
TAGLN2	5571.61	3950.7	4761.16	-0.495983	0.0416825	-11.8991	1.19659893145463e-32	3.50594352573218e-31
NAA15	13965.1	10602.5	12283.8	-0.397345	0.0334253	-11.8876	1.37369380600605e-32	4.01868259619849e-31
ZNF700	207.019	544.825	375.922	1.39541	0.117424	11.8835	1.44190796430181e-32	4.21181974778022e-31
ECSIT	310.837	693.532	502.185	1.1583	0.0975278	11.8766	1.56629149303581e-32	4.5681914958739e-31
DHPS	1461.49	2363.53	1912.51	0.693184	0.0583664	11.8764	1.5693044477104e-32	4.5700336352064e-31
BTG1	1421.85	804.804	1113.33	-0.820479	0.0690943	-11.8748	1.60064961712194e-32	4.65425254578594e-31
ZNF260	1945.3	3116.01	2530.65	0.679781	0.0572522	11.8735	1.62612550814078e-32	4.72117619163838e-31
ACSS1	698.126	1253.08	975.601	0.843903	0.0711456	11.8616	1.87267252211904e-32	5.42877014682576e-31
DARS	8725.77	6416.89	7571.33	-0.443287	0.0373768	-11.8599	1.91107665772337e-32	5.53174542056851e-31
SERPINB6	3210.52	2154.48	2682.5	-0.575624	0.0485654	-11.8525	2.08756924968675e-32	6.03351528173773e-31
NUDT9	1973.3	1218.54	1595.92	-0.695709	0.0587249	-11.8469	2.23253424166442e-32	6.44279167395215e-31
MFN2	4929.2	3440.64	4184.92	-0.51853	0.0438613	-11.822	3.00323712458618e-32	8.65392247116116e-31
IGF2BP1	8258.84	11159.1	9708.99	0.434348	0.0367602	11.8157	3.2376517939432e-32	9.31540863231844e-31
TPCN1	747.733	337.975	542.854	-1.14585	0.0970856	-11.8025	3.78776896282929e-32	1.08818973301882e-30
RDX	6561.57	4544.99	5553.28	-0.529832	0.0449442	-11.7887	4.46581116918193e-32	1.28106699772452e-30
ARF3	284.472	822.98	553.726	1.53201	0.12997	11.7873	4.53637656936878e-32	1.29936720511576e-30
FLT1	2289.55	1368.4	1828.97	-0.74312	0.063048	-11.7866	4.57801556362782e-32	1.30933974190136e-30
MFF	2761.76	1716.53	2239.15	-0.686593	0.0582551	-11.786	4.61048526267709e-32	1.3166640279172e-30
DPY19L1	2927.28	1841.07	2384.17	-0.668882	0.0567739	-11.7815	4.86186026796436e-32	1.38476517336338e-30
SLC4A7	3518.14	2406.13	2962.13	-0.547959	0.0465103	-11.7815	4.86338245451991e-32	1.38476517336338e-30
ASCC3	11179.1	8267.6	9723.38	-0.435348	0.0369548	-11.7806	4.91599158379693e-32	1.3956034687078e-30
HHLA3	528.37	212.618	370.494	-1.31415	0.111552	-11.7806	4.91245793417266e-32	1.3956034687078e-30
FAS	1514.27	854.192	1184.23	-0.826079	0.0701336	-11.7786	5.02969611346302e-32	1.42577397508817e-30
SCRIB	1373.31	2169.68	1771.5	0.659843	0.056027	11.7772	5.11447258411028e-32	1.44766730621918e-30
NACC1	778.45	1407.54	1093	0.854462	0.072579	11.7729	5.38725924391565e-32	1.52263464138417e-30
FBXO4	965.004	499.335	732.17	-0.950399	0.0807696	-11.7668	5.78782969676352e-32	1.63344470162631e-30
SLC39A8	1785.78	1054.8	1420.29	-0.75886	0.0644939	-11.7664	5.81723966105591e-32	1.63933401373457e-30
KIF23	9360.26	12436.7	10898.5	0.410036	0.0348599	11.7624	6.09688026932136e-32	1.71561919719276e-30
FAM208B	6042.59	8056.65	7049.62	0.415002	0.0352997	11.7565	6.53792323262401e-32	1.8370319876616e-30
PTOV1	1202.57	2032.41	1617.49	0.756893	0.0644185	11.7496	7.09315068659637e-32	1.99012653255074e-30
H1F0	1318.43	715.008	1016.72	-0.883174	0.0752593	-11.7351	8.42440686112493e-32	2.36018674557443e-30
RHPN2	1179.11	1955.65	1567.38	0.729723	0.0622442	11.7236	9.6527860432531e-32	2.70038800227508e-30
WDR62	1760.82	2707.56	2234.19	0.620568	0.0529755	11.7142	1.07743662547006e-31	3.00976510617116e-30
HIST1H2AB	3202.33	4722.32	3962.32	0.560194	0.0478301	11.7122	1.10413856907914e-31	3.07987256965085e-30
DNAJC11	3553.38	2416.89	2985.13	-0.55618	0.0475095	-11.7067	1.17782331804933e-31	3.28063966570171e-30
PRPF40A	14232.8	10769.1	12500.9	-0.402287	0.0343684	-11.7052	1.19929984497332e-31	3.33561787317145e-30
URB1	4825.9	3440.28	4133.09	-0.488351	0.0417663	-11.6925	1.39304555970915e-31	3.86887660439628e-30
HIST1H2AM	1768.72	2899.58	2334.15	0.712776	0.0609882	11.6871	1.48332730939575e-31	4.11366103968407e-30
OLA1	2451.34	1514.61	1982.98	-0.694821	0.059522	-11.6733	1.74445398570544e-31	4.83085374309857e-30
FBXO22	2841.21	1869.72	2355.47	-0.603524	0.0517096	-11.6714	1.78436355298903e-31	4.93425373853205e-30
PHF6	6879.23	4947.87	5913.55	-0.475481	0.0407861	-11.6579	2.09135974230747e-31	5.77486112440615e-30
ACVR2B	1083.37	2125.31	1604.34	0.972322	0.0834644	11.6495	2.30695935087029e-31	6.36104265841261e-30
SCCPDH	2040.65	1289.67	1665.16	-0.662032	0.0569213	-11.6306	2.87941935080814e-31	7.92811144352352e-30
LENG8	2041.92	3247.41	2644.66	0.669306	0.0575608	11.6278	2.97622948334746e-31	8.18292550357035e-30
NUP210	14246.2	10502.9	12374.6	-0.439839	0.0378887	-11.6087	3.72192129121315e-31	1.0218510944159e-29
GLRB	1256.39	697.906	977.149	-0.848695	0.0731128	-11.608	3.75221577753421e-31	1.02869675695227e-29
UTRN	9215.93	6597.15	7906.54	-0.482311	0.0415557	-11.6064	3.82532659655556e-31	1.04724454656916e-29
PPIB	9840.17	6386.85	8113.51	-0.623672	0.053772	-11.5985	4.19585020670164e-31	1.14704503300301e-29
VCL	10600.4	7639.98	9120.21	-0.472472	0.0407392	-11.5975	4.24442869251941e-31	1.15867469471038e-29
PPARGC1B	642.734	1224.3	933.519	0.929718	0.0801675	11.5972	4.25789666594231e-31	1.16070021187641e-29
FAM83D	1543.01	2356.77	1949.89	0.611087	0.0527073	11.594	4.42149558927972e-31	1.20358754402648e-29
TAF4	531.527	1024.02	777.774	0.946088	0.0816273	11.5903	4.61258300807898e-31	1.25382550294679e-29
STK35	717.459	1391.79	1054.62	0.956584	0.0825862	11.5829	5.03419645193665e-31	1.3664959562817e-29
SEPT7	3279.84	2140.03	2709.93	-0.616379	0.0532312	-11.5793	5.24826953583565e-31	1.42259238223477e-29
KCTD15	1052.14	1798.82	1425.48	0.773711	0.0668214	11.5788	5.27927289297151e-31	1.42897780097343e-29
POU2F1	1384.12	2515.01	1949.56	0.861773	0.0744683	11.5724	5.69008014191706e-31	1.53800461976803e-29
USF2	948.803	1656.77	1302.79	0.803939	0.0694872	11.5696	5.87507346962873e-31	1.58577405000907e-29
NMD3	3638.5	2453.08	3045.79	-0.569053	0.0491938	-11.5676	6.01594870718921e-31	1.6215178601077e-29
SHKBP1	1703.42	2631.84	2167.63	0.627352	0.0542361	11.5671	6.05183268759785e-31	1.62890211932245e-29
ITGB3BP	3954.36	2670.35	3312.35	-0.566151	0.0489527	-11.5653	6.17967678439519e-31	1.66098287352e-29
ATP2C1	5146.58	3612.07	4379.33	-0.511061	0.0441999	-11.5625	6.38275670296958e-31	1.71316760680684e-29
NPDC1	608.038	1124.9	866.471	0.887925	0.0768102	11.56	6.5712529942064e-31	1.76129771245552e-29
RHBDD1	1381.97	776.229	1079.1	-0.832505	0.07204	-11.5561	6.87306131744543e-31	1.83962231161918e-29
BMP7	1011.34	1648.47	1329.9	0.704759	0.0610343	11.5469	7.65023104573432e-31	2.04478529246083e-29
DMXL2	4427.38	3031.6	3729.49	-0.546231	0.0473211	-11.5431	8.0010737239839e-31	2.13558561664778e-29
HYOU1	7942.76	5180.21	6561.49	-0.616839	0.0534448	-11.5416	8.13819861808735e-31	2.16916902332937e-29
QPRT	832.941	404.629	618.785	-1.04165	0.0902542	-11.5413	8.17018962560984e-31	2.17467557704686e-29
MRPL4	1248.93	2039.65	1644.29	0.707389	0.0613383	11.5326	9.03781761704156e-31	2.40228196521668e-29
CSNK1A1	8360.97	6102.15	7231.56	-0.454445	0.0394289	-11.5257	9.79213667968805e-31	2.59918250373297e-29
HAT1	8751.59	6027.41	7389.5	-0.538167	0.0467	-11.5239	9.99765038370706e-31	2.65006779715086e-29
FBRSL1	516.635	1036.84	776.735	1.00539	0.0872531	11.5226	1.01468430044984e-30	2.68590433240452e-29
MIEF1	1282.27	2020.69	1651.48	0.656233	0.0570029	11.5123	1.14426199484007e-30	3.02472891776526e-29
VIM	13855	18872.9	16364	0.445892	0.0387369	11.5108	1.16436093410367e-30	3.0736245785947e-29
TMX3	6408.19	4338.35	5373.27	-0.562696	0.048896	-11.508	1.20213794113789e-30	3.16898753137049e-29
TMEM178B	264.467	683.207	473.837	1.3694	0.119011	11.5064	1.22442609514739e-30	3.22331429245179e-29
MT-RNR2	2455.04	1321.21	1888.12	-0.89442	0.0777691	-11.501	1.30449210197549e-30	3.42938464780982e-29
ANTXR1	2914.84	1930.22	2422.53	-0.594677	0.0517176	-11.4985	1.34152996315205e-30	3.51711769437856e-29
LCP1	4219.95	5878.48	5049.21	0.478322	0.0415984	11.4986	1.34123400276461e-30	3.51711769437856e-29
ADD3	5530.46	3941.99	4736.22	-0.488569	0.0424961	-11.4968	1.36908963499105e-30	3.58447465008367e-29
VMP1	4828.75	3360.43	4094.59	-0.522996	0.0455178	-11.4899	1.4827023225442e-30	3.87664036402529e-29
IRS2	489.296	980.928	735.112	1.00281	0.0872996	11.487	1.53264786767887e-30	4.00177486103743e-29
RPS16	10607.7	14395.9	12501.8	0.440476	0.0383628	11.4818	1.62790668221309e-30	4.24472243727602e-29
PLRG1	4663.86	3276.99	3970.43	-0.509218	0.0443618	-11.4788	1.68681387152045e-30	4.3923534611057e-29
IPP	1731.39	1061.02	1396.2	-0.706739	0.061571	-11.4785	1.69286145605473e-30	4.40212794080573e-29
CKAP2	14025	10037	12031	-0.482704	0.0420754	-11.4723	1.81664580145176e-30	4.71762511172675e-29
SRRM1	8201.83	5871.86	7036.85	-0.482167	0.0420487	-11.4669	1.93522854477069e-30	5.01877986522897e-29
ITPK1	381.684	782.17	581.927	1.03499	0.0903407	11.4566	2.17963814749059e-30	5.64499806862239e-29
ZNHIT6	3083.56	2091.39	2587.48	-0.56046	0.0489388	-11.4523	2.29108850964475e-30	5.92564414940598e-29
VEZT	3360.84	2102.11	2731.48	-0.676753	0.0591119	-11.4487	2.38773457682526e-30	6.16729667077437e-29
MIA3	12269.6	9105.1	10687.3	-0.43041	0.0376139	-11.4428	2.55383852177987e-30	6.58746170315557e-29
HECTD4	5030.73	3550.32	4290.52	-0.50296	0.0439685	-11.4391	2.66700808615228e-30	6.87014123239576e-29
PTK2	2336.2	3346.91	2841.55	0.51861	0.045353	11.435	2.79633711323299e-30	7.19363345040943e-29
GINM1	5006.16	3466.89	4236.53	-0.529916	0.0463469	-11.4337	2.83819946072068e-30	7.29155098402819e-29
GLCE	2788.56	1882.41	2335.48	-0.566888	0.0496193	-11.4247	3.14597847706791e-30	8.07145360339709e-29
TMED5	6763.41	4703.52	5733.46	-0.523863	0.0458541	-11.4245	3.15300997285606e-30	8.07869350989062e-29
OSER1	1100.68	1774.25	1437.46	0.68845	0.0602822	11.4205	3.30463703382076e-30	8.45590524214056e-29
CPT2	1948.88	1193.59	1571.23	-0.707889	0.0620113	-11.4155	3.49919882047055e-30	8.94182750514652e-29
IRGQ	776.901	1441.26	1109.08	0.891232	0.0781133	11.4095	3.74962688477396e-30	9.56902786511929e-29
LMAN1	13266.4	10283.4	11774.9	-0.367414	0.0322073	-11.4078	3.82330691247657e-30	9.74410132235563e-29
ECH1	1461.48	2473.43	1967.46	0.758817	0.0665239	11.4067	3.87205698481673e-30	9.85525803655409e-29
LRRC40	4867.17	3342.88	4105.03	-0.542192	0.0475858	-11.394	4.48081608205656e-30	1.13895816464566e-28
HIF1A	10676.7	7954.68	9315.69	-0.424629	0.0372792	-11.3905	4.66275381197837e-30	1.18363635457245e-28
CTNNBL1	1928.13	3060.16	2494.15	0.666427	0.0585177	11.3885	4.77347816443145e-30	1.21014292541088e-28
PPWD1	3450.05	2390.43	2920.24	-0.52922	0.0464868	-11.3843	5.00718211464905e-30	1.26771546124314e-28
GLRX2	1240.24	666.616	953.427	-0.895988	0.078705	-11.3841	5.01640644793275e-30	1.26837755128165e-28
ZNF780B	840.239	1467.86	1154.05	0.805114	0.0707563	11.3787	5.33921863902536e-30	1.34822295923073e-28
TTC18	392.638	133.308	262.973	-1.5604	0.137145	-11.3777	5.40053549654022e-30	1.3619142800802e-28
EDNRA	109.22	343.418	226.319	1.65304	0.145333	11.3742	5.62317564295991e-30	1.41619899952813e-28
TOP1MT	603.911	1103.53	853.719	0.869341	0.0764464	11.3719	5.7715066367478e-30	1.45165116468974e-28
HBB	532.353	176.341	354.347	-1.59518	0.140387	-11.3627	6.41008144457576e-30	1.61015540579651e-28
ZNF460	4338.82	5919.33	5129.08	0.448119	0.0394499	11.3592	6.67498839849787e-30	1.67450591314474e-28
DHRS7	2457.91	1622.05	2039.98	-0.599327	0.0527811	-11.355	7.00775220096975e-30	1.75568893588526e-28
CD164	7941.89	5472.06	6706.97	-0.537434	0.0473945	-11.3396	8.35399651258614e-30	2.09024181320783e-28
GMPR	498.007	197.339	347.673	-1.3354	0.117902	-11.3263	9.71803605617391e-30	2.42837018169314e-28
CHST11	822.161	400.849	611.505	-1.03659	0.0915912	-11.3176	1.07385918718803e-29	2.67990008599812e-28
BRAP	1551.79	933.266	1242.53	-0.733769	0.0648424	-11.3162	1.09106111357941e-29	2.71929270528603e-28
PAPOLA	5152.67	7164.08	6158.37	0.475494	0.0420253	11.3145	1.11267733283119e-29	2.76957077747903e-28
PSMA3	11795.4	8864.88	10330.1	-0.412008	0.0364865	-11.2921	1.43627819824773e-29	3.57041643815703e-28
PCMTD2	1450.33	2313.38	1881.86	0.673783	0.0596866	11.2887	1.49253918806315e-29	3.70547471644501e-28
LYPLAL1	1454.19	864.242	1159.22	-0.750882	0.0665802	-11.2778	1.68822350810273e-29	4.18587820981906e-28
ASPM	16814.4	12554.6	14684.5	-0.421492	0.0373795	-11.276	1.72346000901342e-29	4.26773174619053e-28
FARSA	2502.12	4000.35	3251.24	0.676819	0.0600239	11.2758	1.72758799365296e-29	4.27244087450954e-28
RAB11FIP4	338.788	738.261	538.525	1.12373	0.0997011	11.271	1.8246730570829e-29	4.50673109890321e-28
RPRD1B	1642.71	2503.27	2072.99	0.607943	0.0540622	11.2453	2.44401491321547e-29	6.02867483284294e-28
ATP5C1	10770.8	13919.4	12345.1	0.369964	0.0329051	11.2433	2.4974871410924e-29	6.15266697364625e-28
ETFDH	2638.37	1763.43	2200.9	-0.581298	0.0517228	-11.2387	2.63121065692278e-29	6.47379022012887e-28
KRCC1	517.161	204.065	360.613	-1.34046	0.11931	-11.2351	2.74337165849958e-29	6.74110697801094e-28
AGFG1	3334.56	2266.25	2800.41	-0.557232	0.0496268	-11.2285	2.95567889407773e-29	7.25350814018488e-28
PIBF1	2902.24	1821.23	2361.73	-0.672696	0.0599574	-11.2196	3.26876913335903e-29	8.01161538164663e-28
HEATR3	3941.04	2680.94	3310.99	-0.555646	0.0495576	-11.2121	3.55609222496126e-29	8.70471503689178e-28
CALU	17927.2	13489.8	15708.5	-0.410373	0.0366104	-11.2092	3.67531517295648e-29	8.98509216359335e-28
SGOL2	2541.69	1635.75	2088.72	-0.636011	0.0567551	-11.2062	3.80014547516717e-29	9.27844679566579e-28
DACH1	1139.18	1820.74	1479.96	0.676695	0.0603946	11.2046	3.87286138502272e-29	9.44397494789975e-28
PICALM	3804.49	2441.19	3122.84	-0.640416	0.0571785	-11.2003	4.06358066081465e-29	9.89646909412359e-28
KDM1A	10669.5	8116	9392.73	-0.394595	0.0352347	-11.199	4.1219313208828e-29	1.00258534827708e-27
PDIA6	24291	18957.7	21624.4	-0.357671	0.0319692	-11.188	4.66892500725211e-29	1.13419417486298e-27
ZNF382	1077.15	1801.78	1439.47	0.741657	0.0663539	11.1773	5.26784501016422e-29	1.27806843982379e-27
HIST1H2AC	10857.9	14183.6	12520.8	0.385473	0.0345022	11.1724	5.56396579591392e-29	1.34820792410838e-27
PYGL	9509.99	6957.69	8233.84	-0.450767	0.0403493	-11.1716	5.6157858766365e-29	1.35904850893482e-27
IFT88	1094.75	614.92	854.835	-0.83247	0.0745307	-11.1695	5.75087880913075e-29	1.38998885675099e-27
ADCY1	231.369	669.358	450.364	1.53305	0.137287	11.1667	5.93419902812054e-29	1.43249325218442e-27
WLS	9915.01	6997.83	8456.42	-0.502831	0.0450746	-11.1555	6.72900306555547e-29	1.62231529938536e-27
PPP5C	3210.64	4687.59	3949.11	0.545778	0.0489884	11.141	7.92419379835763e-29	1.90807030344142e-27
YIPF5	3077.32	2102.35	2589.84	-0.549861	0.0493954	-11.1318	8.78177761227225e-29	2.11191847314683e-27
KAT2B	1368.82	796.452	1082.64	-0.7811	0.0702666	-11.1162	1.04599707489152e-28	2.51235667887899e-27
TUB	641.072	1297.6	969.337	1.0175	0.0915483	11.1143	1.06844087213373e-28	2.5630560971398e-27
RAD51C	4201.83	2890.61	3546.22	-0.539838	0.0485942	-11.1091	1.13296600041718e-28	2.71445075081224e-27
RCN1	4003.47	2792.48	3397.97	-0.519469	0.0467704	-11.1068	1.16267866235729e-28	2.78216536275546e-27
GLMN	2345	1448.44	1896.72	-0.695431	0.0626143	-11.1066	1.16538240373808e-28	2.78516235493617e-27
MSH3	4153.23	2814.37	3483.8	-0.561664	0.050576	-11.1053	1.18174823904917e-28	2.82076249447669e-27
HN1L	2129.65	3176.75	2653.2	0.577282	0.0520053	11.1004	1.24817002360481e-28	2.97560632583851e-27
CMTM6	3562.09	2259.35	2910.72	-0.65708	0.0592431	-11.0913	1.38331140583713e-28	3.29368848503976e-27
FRRS1	1216.69	670.8	943.744	-0.85954	0.0775184	-11.0882	1.43127074910852e-28	3.40365761414394e-27
RBM17	3237.89	4500.48	3869.19	0.475104	0.0428485	11.088	1.43444047094583e-28	3.40697364825761e-27
NOVA2	18.6154	169.648	94.1315	3.19107	0.287933	11.0827	1.5225909440304e-28	3.61187179318757e-27
NEDD4	2349.05	1519.19	1934.12	-0.629098	0.0567655	-11.0824	1.52725571597396e-28	3.61846474632793e-27
AMFR	5213.29	3808.96	4511.12	-0.452713	0.0408612	-11.0793	1.58099138294091e-28	3.74115975709237e-27
ASCC1	3181.07	2203.06	2692.06	-0.530056	0.0478535	-11.0767	1.62844814323516e-28	3.84871284689974e-27
OS9	8686.15	6137.73	7411.94	-0.501076	0.0452382	-11.0764	1.63343237260027e-28	3.85574423893872e-27
PSAT1	3700.2	5104.48	4402.34	0.464313	0.0419223	11.0755	1.64870498853194e-28	3.88701442689391e-27
STRAP	13264.6	10046.6	11655.6	-0.40083	0.0361914	-11.0753	1.65370544329171e-28	3.89401977450444e-27
CCNL2	4309.41	2821.6	3565.5	-0.610897	0.0551625	-11.0745	1.66799197200229e-28	3.92284729591862e-27
MYO10	3249.34	2236.93	2743.14	-0.538628	0.0486473	-11.0721	1.71354294529164e-28	4.02504316561712e-27
RAPGEF1	1003.32	1621.53	1312.43	0.69279	0.0625732	11.0717	1.72160667337118e-28	4.03904079079051e-27
NDC80	4063.64	2674.51	3369.07	-0.603839	0.0545437	-11.0707	1.73947459953849e-28	4.07597766053029e-27
SERPINB1	1743.83	1063.8	1403.81	-0.712714	0.0643896	-11.0688	1.77819232592613e-28	4.1576957652915e-27
SNX2	7122.44	5191.24	6156.84	-0.456518	0.0412439	-11.0687	1.77868179006009e-28	4.1576957652915e-27
KAT6A	4078.61	5549.27	4813.94	0.444298	0.0401674	11.0612	1.93586408964664e-28	4.51960678155822e-27
CYC1	2789.89	4338.57	3564.23	0.636994	0.0576691	11.0457	2.30031933352068e-28	5.36396456009664e-27
EPS15L1	1447.32	2276.7	1862.01	0.654	0.0592295	11.0418	2.40174527394222e-28	5.59367640196906e-27
RIPPLY2	5.49318	128.429	66.9613	4.55838	0.412843	11.0414	2.41122457315997e-28	5.60894676163794e-27
DYNC2LI1	1646.2	956.472	1301.34	-0.782939	0.0709262	-11.0388	2.48390359394586e-28	5.7710162071931e-27
ZNF383	671.199	1171.19	921.193	0.803091	0.0727688	11.0362	2.55624302070892e-28	5.93190566026903e-27
GPD2	3341.83	2330.85	2836.34	-0.519615	0.0470841	-11.0359	2.56528294321984e-28	5.94569383615119e-27
TRAPPC9	940.315	1561.48	1250.9	0.731803	0.0663622	11.0274	2.81846212122027e-28	6.52462081644611e-27
COPZ1	7109.05	5285.41	6197.23	-0.427808	0.0388264	-11.0185	3.11286071895227e-28	7.1974590430618e-27
EXOSC8	5811.2	4246.67	5028.94	-0.452526	0.0411045	-11.0092	3.45225741367593e-28	7.97259591165521e-27
TM2D1	1932.46	1226.11	1579.28	-0.656279	0.0596721	-10.9981	3.9030064783735e-28	9.0027160248156e-27
CHAC2	1121.76	603.826	862.791	-0.894092	0.0813528	-10.9903	4.25506246146359e-28	9.80298963960957e-27
PRR12	488.572	951.381	719.977	0.961683	0.0875114	10.9892	4.30585023082175e-28	9.90810213185853e-27
C4orf27	1602.29	951.263	1276.77	-0.752365	0.0685098	-10.9819	4.67231345905553e-28	1.07384871368545e-26
KXD1	625.701	1130.54	878.12	0.852774	0.077662	10.9806	4.73830628258072e-28	1.08771334771539e-26
HDLBP	17799.5	13243.4	15521.4	-0.42666	0.0388746	-10.9753	5.02559519671221e-28	1.15228431804186e-26
CAPN15	403.549	848.648	626.099	1.07284	0.0977594	10.9743	5.07989384694771e-28	1.16334418635768e-26
PCMT1	9637.56	7447.1	8542.33	-0.371947	0.0338971	-10.9728	5.16318179436387e-28	1.1810086032853e-26
LDLR	1996.64	3158.13	2577.38	0.661536	0.060337	10.964	5.69147228624968e-28	1.30029815054069e-26
TM7SF3	2865.4	1971.96	2418.68	-0.539359	0.0492471	-10.9521	6.49296622879275e-28	1.48164702612083e-26
BCL2L1	411.349	796.514	603.931	0.953272	0.0870712	10.9482	6.77914535492139e-28	1.54511375898214e-26
ARL6IP5	3245.44	2121.12	2683.28	-0.613909	0.0560832	-10.9464	6.9139063803492e-28	1.57395939911366e-26
NET1	2489.85	3565.79	3027.82	0.518361	0.0474213	10.931	8.19687202046755e-28	1.86381719128901e-26
MCM6	15914.7	12455.2	14184.9	-0.353602	0.032374	-10.9224	9.00613348586751e-28	2.04540482517495e-26
CNOT10	3125.72	2063.34	2594.53	-0.599436	0.0550021	-10.8984	1.17279522421812e-27	2.66041526571749e-26
ATP6V0B	3134.77	1869.95	2502.36	-0.745814	0.0685782	-10.8754	1.51030755152733e-27	3.42199672034958e-26
TIMM44	1383.29	2135.59	1759.44	0.626747	0.0576311	10.8751	1.51420851961553e-27	3.42678958725726e-26
RAB22A	731.923	1354.62	1043.27	0.888685	0.0817362	10.8726	1.55706760327996e-27	3.51963302409255e-26
LAPTM4A	7728.43	5368.72	6548.58	-0.525677	0.0483876	-10.8639	1.71320857528923e-27	3.86802185510301e-26
PHACTR4	1565.1	974.665	1269.88	-0.683317	0.0629633	-10.8526	1.93779241855165e-27	4.36993822613686e-26
CNIH1	5324.97	3769.96	4547.47	-0.498408	0.0459373	-10.8497	1.99994863717629e-27	4.50481388451293e-26
GAS2L3	965.663	494.811	730.237	-0.96423	0.0889347	-10.842	2.17647927683744e-27	4.89669563913099e-26
CCDC138	2740.69	1813.11	2276.9	-0.596031	0.0549848	-10.8399	2.22693061205395e-27	4.99848250010845e-26
FKBP7	719.693	363.333	541.513	-0.986269	0.0909849	-10.8399	2.226561543457e-27	4.99848250010845e-26
DYRK2	1161.66	2104.27	1632.97	0.857139	0.0791051	10.8355	2.33811132771318e-27	5.24190356193267e-26
CCDC53	608.7	276.245	442.473	-1.14055	0.105268	-10.8347	2.35668168612442e-27	5.27737202315212e-26
NCAPG2	7376.14	5559.53	6467.84	-0.407833	0.0376655	-10.8278	2.5429024386776e-27	5.6877436714058e-26
RTCA	2786.76	1934.17	2360.46	-0.526984	0.04869	-10.8232	2.67134444497991e-27	5.96807581415709e-26
GALNT13	455.11	916.238	685.674	1.01055	0.0933739	10.8226	2.69094246721782e-27	6.00486940562525e-26
PARP14	2345.09	1583.58	1964.34	-0.566326	0.0523675	-10.8145	2.94011347172079e-27	6.553277309616e-26
ATP13A1	2197.23	1417.2	1807.21	-0.632816	0.058535	-10.8109	3.05636549083084e-27	6.80449073486481e-26
SPC24	763.3	1315.64	1039.47	0.785371	0.072666	10.808	3.15608395167022e-27	7.01835540168056e-26
PHF10	3032.38	4896.59	3964.48	0.69139	0.0639967	10.8035	3.31232137708582e-27	7.35726383653402e-26
ALG10	1160.97	620.44	890.707	-0.904051	0.0837746	-10.7915	3.77741431833371e-27	8.38061944313783e-26
FAM114A2	1935.62	1250.13	1592.88	-0.630742	0.0584593	-10.7894	3.86215242682377e-27	8.55872600729504e-26
PIGM	1990.82	1309.2	1650.01	-0.604964	0.0560766	-10.7882	3.91499624392184e-27	8.66582386587127e-26
CASP3	2436.18	1621.37	2028.78	-0.587433	0.0544531	-10.7879	3.92748563643802e-27	8.68345355401868e-26
LAPTM4B	13880.8	9718.13	11799.5	-0.514451	0.0476885	-10.7877	3.93420451149219e-27	8.68829905409052e-26
GFM2	4958.35	3566.1	4262.23	-0.475744	0.0441193	-10.7831	4.13500199142987e-27	9.12124404799203e-26
IBTK	3842.04	5415.76	4628.9	0.49536	0.0459677	10.7763	4.45585631028231e-27	9.81771968434303e-26
CPS1	1646.3	1045.49	1345.9	-0.655108	0.0608061	-10.7737	4.58095140438728e-27	1.00817704588987e-25
GPC6	700.609	344.281	522.445	-1.02429	0.0951408	-10.766	4.98102212289259e-27	1.09496902131079e-25
PCYOX1L	990.508	530.275	760.391	-0.902357	0.0838324	-10.7638	5.10056171708776e-27	1.11996430105985e-25
HIST1H4E	15921.8	21429.4	18675.6	0.428562	0.0398211	10.7622	5.19256768563439e-27	1.13886361662868e-25
INSR	1803.75	2631.76	2217.76	0.544985	0.0506673	10.7562	5.54347193582355e-27	1.21443801278984e-25
C6orf62	1618.73	2461.2	2039.97	0.60472	0.0562287	10.7546	5.63550426148227e-27	1.23319227231592e-25
PSMD6	9230.56	7029.95	8130.25	-0.392971	0.0365477	-10.7523	5.78121970682139e-27	1.26363766963108e-25
ZNF527	858.564	1392.5	1125.53	0.697905	0.0649165	10.7508	5.87378021584289e-27	1.28240860207327e-25
KTN1	13456.1	10561.6	12008.8	-0.349425	0.0325393	-10.7386	6.70893006074314e-27	1.4630804181332e-25
HNRNPH3	13881.8	10650.5	12266.1	-0.382378	0.0356088	-10.7383	6.72803758535853e-27	1.46558194438837e-25
CHMP7	1321.1	2019.13	1670.12	0.612064	0.056999	10.7381	6.73850148092233e-27	1.46619707392721e-25
UTP18	5569.67	4149.82	4859.74	-0.424507	0.0395467	-10.7343	7.02414990173639e-27	1.52661903470241e-25
HSF1	627.58	1128.13	877.856	0.845832	0.078804	10.7334	7.09644416613097e-27	1.5405866514957e-25
ZNF623	862.838	1403.02	1132.93	0.701154	0.0653325	10.7321	7.19519705884783e-27	1.56026018933727e-25
UGGT2	5731.48	4122.98	4927.23	-0.475133	0.044292	-10.7273	7.57854824473871e-27	1.64153407860926e-25
FAM71E1	237.74	57.1156	147.428	-2.05832	0.191905	-10.7257	7.70766362640515e-27	1.66761863195424e-25
BSN	182.113	477.521	329.817	1.39112	0.129737	10.7227	7.96863323793594e-27	1.7221400953742e-25
XAB2	1628.33	2457.33	2042.83	0.593283	0.0553463	10.7195	8.24845452553952e-27	1.78060844544015e-25
ATAD2	12832.2	10022	11427.1	-0.356588	0.0332741	-10.7167	8.49830499617248e-27	1.83248282226456e-25
SP110	699.586	311.435	505.511	-1.16778	0.108992	-10.7144	8.71342429750827e-27	1.87676010879328e-25
USP6NL	553.374	996.347	774.861	0.848975	0.0792772	10.7089	9.24146500209193e-27	1.98826182573034e-25
ATF6B	1425.54	814.407	1119.97	-0.808085	0.0754772	-10.7063	9.50467812144444e-27	2.04260109550549e-25
SULF2	2393.18	3497.75	2945.46	0.547427	0.0511493	10.7025	9.9029655903764e-27	2.12581445911536e-25
DGAT1	351.024	708.785	529.904	1.01303	0.0946859	10.6988	1.03076956253183e-26	2.21022331559199e-25
LARP4B	3159.3	4563.52	3861.41	0.530821	0.0496467	10.692	1.10995856095615e-26	2.37736771688723e-25
NR2F2	1985.55	2847.21	2416.38	0.520154	0.0487325	10.6737	1.35207730347841e-26	2.89272190981652e-25
CFL2	3171.34	2216.16	2693.75	-0.516786	0.0484593	-10.6643	1.49472812213084e-26	3.1943571705805e-25
RELL1	933.689	504.279	718.984	-0.888979	0.0833754	-10.6624	1.52683070646934e-26	3.25933349141860e-25
ALG6	4465.63	3176.12	3820.88	-0.491876	0.0461423	-10.66	1.56655820815335e-26	3.34042428585232e-25
ETF1	11069.2	8554.49	9811.84	-0.371836	0.0349455	-10.6404	1.9321541507038e-26	4.11542400734258e-25
STT3B	10470	7831.74	9150.89	-0.418861	0.039382	-10.6358	2.02970256975969e-26	4.31840598849868e-25
MET	5990.76	4519.26	5255.01	-0.406741	0.0382572	-10.6317	2.12124561338314e-26	4.50817547801062e-25
STMN1	21713.2	16822.3	19267.7	-0.368265	0.0346595	-10.6252	2.27479845842629e-26	4.82916562120122e-25
HIST1H2BI	2.23308	162.438	82.3355	6.17966	0.581668	10.624	2.30389351228973e-26	4.88552711539804e-25
LIMA1	4314.92	3071.37	3693.15	-0.490241	0.0461464	-10.6236	2.31478675701599e-26	4.90320890219579e-25
FAM173B	660.377	309.726	485.051	-1.09208	0.102849	-10.6183	2.45065081960335e-26	5.18527451808246e-25
CUEDC2	2223.8	1408.54	1816.17	-0.659477	0.0621119	-10.6176	2.46933599425955e-26	5.21905584425497e-25
FAT4	1391.85	860.7	1126.27	-0.69345	0.065363	-10.6092	2.69976235002697e-26	5.69979529806024e-25
DIAPH1	11453.7	9002.32	10228	-0.347515	0.0327691	-10.605	2.8253724132442e-26	5.95843098709554e-25
XPO1	29834.9	22859.5	26347.2	-0.384223	0.0362333	-10.6042	2.85041436262599e-26	6.00464347235515e-25
ZNF134	470.502	873.983	672.242	0.893477	0.0842636	10.6033	2.87494850473554e-26	6.04968604762935e-25
RAMP1	253.48	69.6191	161.549	-1.86683	0.176157	-10.5976	3.0588796602089e-26	6.42967793637119e-25
ECHDC1	3456.63	2428.39	2942.51	-0.509586	0.0481241	-10.589	3.35215506149612e-26	7.03842535942802e-25
TXNRD1	7983.11	5886.89	6935	-0.439244	0.0415028	-10.5835	3.55529727732027e-26	7.45679891246484e-25
KIF26A	131.29	386.295	258.793	1.55594	0.147068	10.5797	3.69944831585317e-26	7.75066731763517e-25
CBX5	10437.6	7365.62	8901.62	-0.502752	0.0475439	-10.5745	3.91361674560692e-26	8.19042736804171e-25
HDGF	3302.28	4525.39	3913.83	0.45476	0.0430137	10.5725	3.99889340567344e-26	8.35977814251405e-25
FRA10AC1	2903.86	1918.83	2411.35	-0.597405	0.0565232	-10.5692	4.14003398926749e-26	8.64541809445401e-25
CSTF2T	2509.1	1717.56	2113.33	-0.546988	0.0517759	-10.5645	4.35165177109026e-26	9.07745099336882e-25
CUX1	2000.52	2931.54	2466.03	0.551628	0.0522599	10.5555	4.79125779652292e-26	9.98360785809679e-25
RAB18	4350.3	3128.25	3739.27	-0.475727	0.0451083	-10.5463	5.28305042621215e-26	1.09964230726071e-24
OCIAD2	2692.52	1852.55	2272.54	-0.539501	0.0512273	-10.5315	6.18265045756843e-26	1.2854956113889e-24
LMF2	1714.7	1090.9	1402.8	-0.652408	0.062037	-10.5164	7.25633347690221e-26	1.50710276791375e-24
C9orf41	1632.66	1001.55	1317.1	-0.704792	0.0670264	-10.5151	7.3566587961652e-26	1.52628798872656e-24
MRE11A	4436.74	3280.99	3858.86	-0.435272	0.0413962	-10.5148	7.383719078819e-26	1.53024787085978e-24
RUVBL2	4205.13	5860.19	5032.66	0.47874	0.045585	10.5021	8.44445296629051e-26	1.7481930623094e-24
GNAO1	181.303	486.535	333.919	1.4259	0.135778	10.5017	8.48111171015797e-26	1.75389024600907e-24
GFM1	4926.84	3587.53	4257.19	-0.457756	0.0436114	-10.4962	8.98981583312057e-26	1.85708886602171e-24
ESYT1	7994.49	5715.36	6854.92	-0.484317	0.0461575	-10.4927	9.332721416097e-26	1.92585222254105e-24
GRN	3293.34	2039.4	2666.37	-0.691842	0.0659498	-10.4904	9.55864903475176e-26	1.97035481875318e-24
IQGAP2	6950.83	4971.4	5961.12	-0.483676	0.0461366	-10.4836	1.02804776455322e-25	2.11687388943572e-24
LIMD1	953.778	1517.04	1235.41	0.669824	0.063935	10.4766	1.10614568733344e-25	2.27524564690418e-24
COPS8	2706.21	1813.12	2259.67	-0.57756	0.0551508	-10.4724	1.1569599505433e-25	2.37721824527585e-24
FXR2	1749.34	2580.27	2164.8	0.56102	0.0535757	10.4716	1.16708371835855e-25	2.39545493465442e-24
LONRF2	2096.72	3462.23	2779.47	0.723768	0.069195	10.4598	1.32086809104227e-25	2.70820294179404e-24
ZCCHC14	983.097	1749.69	1366.39	0.832231	0.0795869	10.4569	1.36268838516385e-25	2.79096614724434e-24
CLU	6168.07	4194.69	5181.38	-0.556348	0.0532191	-10.4539	1.40583207189866e-25	2.8762604788707e-24
MFN1	3475.82	2468.09	2971.95	-0.494183	0.0473098	-10.4457	1.53351772176933e-25	3.13415746522632e-24
LEMD3	4736.65	3465.35	4101	-0.450875	0.0432254	-10.4308	1.79382178716347e-25	3.65836704755092e-24
SELENBP1	563.937	258.161	411.049	-1.12692	0.108037	-10.4309	1.79269574160757e-25	3.65836704755092e-24
STAG2	21788.4	17303.6	19546	-0.332442	0.0318737	-10.43	1.8090317219936e-25	3.68547003999778e-24
AIF1L	1308.72	1957.4	1633.06	0.580822	0.055694	10.4288	1.83168531622555e-25	3.72766414673219e-24
ATP11C	6629.74	4963.62	5796.68	-0.417411	0.0400568	-10.4205	1.99918780195235e-25	4.06423867661733e-24
EVL	447.117	844.001	645.559	0.916321	0.0879726	10.416	2.09618134009467e-25	4.25691175637639e-24
PPP2R5D	2485.77	3514.56	3000.17	0.499734	0.0479941	10.4124	2.17624191652544e-25	4.41482649260461e-24
GADD45GIP1	1184.43	1999.21	1591.82	0.755225	0.0725444	10.4105	2.2200585779803e-25	4.49895925765786e-24
SLCO4A1	478.605	881.129	679.867	0.879885	0.0845517	10.4065	2.31654697467696e-25	4.68954145474953e-24
SMARCE1	587.97	1170.65	879.308	0.993616	0.0954897	10.4055	2.34072494154664e-25	4.73349339865349e-24
RINT1	3736.76	2651.91	3194.33	-0.494524	0.0475312	-10.4042	2.37227181284892e-25	4.79223877477723e-24
EXOC1	2453.4	1677.88	2065.64	-0.547845	0.0526688	-10.4017	2.43567071907222e-25	4.91513741006467e-24
RPAP3	6297.19	4610.35	5453.77	-0.449937	0.0432742	-10.3974	2.54893485453433e-25	5.13829924300087e-24
PRRX1	111.405	331.709	221.557	1.57477	0.151566	10.39	2.75278800208528e-25	5.54341600713731e-24
TBX18	1173.83	1799.59	1486.71	0.616558	0.0593436	10.3896	2.76442244779178e-25	5.56100955928429e-24
FAM98C	171.015	413.711	292.363	1.27485	0.122713	10.3888	2.78693867723336e-25	5.60043352406129e-24
ZIC2	1753.52	2753.39	2253.46	0.651027	0.0626862	10.3855	2.88714128779026e-25	5.79572473368022e-24
TTC1	3912.82	2815.42	3364.12	-0.474678	0.0457365	-10.3785	3.10512162669037e-25	6.22679092349163e-24
FANCL	3315.45	2339.68	2827.57	-0.502731	0.0484514	-10.376	3.18941431147119e-25	6.38914927468095e-24
SLC46A3	701.35	307.378	504.364	-1.19167	0.114854	-10.3754	3.20703877784827e-25	6.41775611946674e-24
BMI1	350.436	771.786	561.111	1.13892	0.109799	10.3728	3.2986910558088e-25	6.59428958875279e-24
TMCO1	8659.86	6149.08	7404.47	-0.493982	0.0477022	-10.3555	3.94967205708986e-25	7.88742522867965e-24
ITCH	3756.8	5028.45	4392.63	0.420664	0.0407019	10.3352	4.88205604234459e-25	9.7342176016483e-24
OGFR	562.436	1005.98	784.208	0.838618	0.081142	10.3352	4.88460817590918e-25	9.7342176016483e-24
E2F1	349.473	688.513	518.993	0.978356	0.0946678	10.3346	4.91358621702177e-25	9.78180841191543e-24
GABRB3	1309.74	2002.49	1656.11	0.612966	0.0593497	10.328	5.26233437452923e-25	1.04652289100094e-23
ENTPD6	938.344	1504.15	1221.24	0.680431	0.0658843	10.3277	5.28300599036471e-25	1.04954625218519e-23
RPS6KA1	855.959	443.335	649.647	-0.950021	0.0920105	-10.3251	5.42417417858151e-25	1.07647700787133e-23
KIF1A	4955.17	3678.36	4316.77	-0.429911	0.041685	-10.3133	6.1336214479595e-25	1.21601579760114e-23
USO1	6727.01	4937.01	5832.01	-0.446544	0.0433396	-10.3034	6.80339112601715e-25	1.34740845303813e-23
DDX27	2774.84	3984.61	3379.73	0.522138	0.0506859	10.3014	6.940779848488e-25	1.37320109352921e-23
SLC12A4	732.029	331.493	531.761	-1.14375	0.111174	-10.2879	7.99376266200737e-25	1.57990009522743e-23
NDUFS1	10360.7	8085.18	9222.95	-0.35767	0.0348093	-10.2751	9.12152661242441e-25	1.80093844875552e-23
ATP7A	2116.14	1417.5	1766.82	-0.578363	0.0563012	-10.2726	9.35998554771789e-25	1.84422466782602e-23
HSPBP1	862.702	1446.07	1154.38	0.744965	0.0725186	10.2727	9.35123554858058e-25	1.84422466782602e-23
TM9SF3	21306.4	16696.4	19001.4	-0.351694	0.0342523	-10.2677	9.84977396462623e-25	1.93873858620659e-23
ANK2	1640.2	1031.22	1335.71	-0.669563	0.0652193	-10.2663	9.99344677809213e-25	1.96500242949146e-23
PIH1D1	2097.23	2936.55	2516.89	0.485588	0.0473101	10.2639	1.02441890252207e-24	2.01224392613112e-23
NCL	106276	79397.3	92836.5	-0.42064	0.0409832	-10.2637	1.02687025128666e-24	2.0149966249941e-23
VAMP7	2643.61	1792.06	2217.84	-0.560759	0.0546545	-10.2601	1.06635892070589e-24	2.09034668511407e-23
ABCE1	5307.43	3863.87	4585.65	-0.458126	0.0446561	-10.259	1.07825516475581e-24	2.11150968028866e-23
AKAP12	12936	9968.34	11452.2	-0.375913	0.0366428	-10.2589	1.07970216983111e-24	2.11218800624147e-23
CAPZA1	5692.97	4231.72	4962.34	-0.428026	0.0417394	-10.2547	1.12703849522377e-24	2.20254539326267e-23
USP1	9051.25	6980.82	8016.03	-0.374724	0.0365442	-10.254	1.13530034387188e-24	2.21643427255801e-23
ALG10B	634.866	315.346	475.106	-1.00927	0.0984452	-10.2521	1.15749057086668e-24	2.25516766959416e-23
THNSL1	1741.33	1087.5	1414.42	-0.679666	0.0662947	-10.2522	1.15692755753627e-24	2.25516766959416e-23
NT5DC1	2059.06	1362.53	1710.79	-0.5952	0.0580701	-10.2497	1.18748220151739e-24	2.31125465814607e-23
RPF1	4034.65	2879.35	3457	-0.486885	0.0475262	-10.2446	1.25204864877325e-24	2.43445446997036e-23
SUMF1	663.061	325.333	494.197	-1.02838	0.100385	-10.2444	1.25384627657223e-24	2.43548217547547e-23
BEX1	1283.46	2107.27	1695.36	0.715288	0.0698821	10.2356	1.37289333416993e-24	2.66402386006624e-23
ZNF444	293.455	619.513	456.484	1.07762	0.105312	10.2327	1.41499444098438e-24	2.74294528453851e-23
MUL1	1065.42	627.671	846.546	-0.763259	0.0746226	-10.2283	1.48165345070021e-24	2.86926451789987e-23
NCBP1	7835.63	5683.77	6759.7	-0.463415	0.0453147	-10.2266	1.50717528453315e-24	2.91574605700361e-23
GTF3C3	4432.54	3247.23	3839.88	-0.449137	0.0439225	-10.2257	1.52168777619149e-24	2.94085701036161e-23
DDIT4	603.679	1087.03	845.357	0.848783	0.0830153	10.2244	1.54145673852936e-24	2.97606602305e-23
RPA3	3434.51	2470.58	2952.54	-0.475469	0.0465511	-10.2139	1.71814840292781e-24	3.31386793975755e-23
CDCA4	576.501	1014.02	795.26	0.815092	0.0798275	10.2107	1.77640126856806e-24	3.42278280573189e-23
DSC2	3471.15	2492.17	2981.66	-0.47823	0.0468476	-10.2082	1.8218338432547e-24	3.50680173379148e-23
UQCRFS1	3523.1	4873.75	4198.43	0.468428	0.0459008	10.2052	1.87876227338027e-24	3.61275819523455e-23
AKT1	719.133	1228.02	973.575	0.772592	0.0757142	10.204	1.90180437263139e-24	3.65340617769459e-23
JKAMP	1835.63	1196.11	1515.87	-0.618411	0.060619	-10.2016	1.95023321002488e-24	3.74269255335874e-23
TONSL	633.225	1160.88	897.051	0.874503	0.0857581	10.1973	2.03823192145486e-24	3.90766321724677e-23
COLGALT1	1969.59	2772.76	2371.17	0.493301	0.0483764	10.1971	2.04233725869614e-24	3.91162618080215e-23
UBA6	5201.27	3792.46	4496.87	-0.455775	0.0446987	-10.1966	2.05348931345214e-24	3.92906414899901e-23
RBM39	11681.4	14630.4	13155.9	0.324755	0.0318705	10.1898	2.2010610235216e-24	4.20722730103616e-23
FAM129A	1471.93	928.944	1200.44	-0.663499	0.065178	-10.1798	2.44074919189875e-24	4.66073808375412e-23
PLEKHG2	1176.21	1772.42	1474.32	0.591473	0.0581094	10.1786	2.47040693651989e-24	4.71268186071105e-23
PTPN6	171.551	32.7874	102.169	-2.39144	0.235045	-10.1744	2.57963335537012e-24	4.9161612435857e-23
YY1	3561.24	4805.82	4183.53	0.432376	0.0424982	10.174	2.59060737345696e-24	4.93217719285838e-23
PAN2	2195.94	1477.31	1836.62	-0.572113	0.0562338	-10.1738	2.59504820033195e-24	4.93573538281174e-23
ABL2	1496.93	2379.21	1938.07	0.668581	0.0657264	10.1722	2.63915298401896e-24	5.01465197191166e-23
TMEM70	1713.37	1106.73	1410.05	-0.630572	0.0620275	-10.166	2.81244272489074e-24	5.33863386086826e-23
PRDM2	1764.02	1148.78	1456.4	-0.618506	0.060873	-10.1606	2.97215712945371e-24	5.63623196357176e-23
THOC1	2668.84	1812.01	2240.42	-0.558916	0.0550122	-10.1598	2.99561486050192e-24	5.67510807382946e-23
HMGA1	2256.72	3272.7	2764.71	0.536078	0.05277	10.1588	3.02915142130822e-24	5.73298273435168e-23
COPG1	5128.46	3725.01	4426.73	-0.461191	0.0454053	-10.1572	3.07763688113215e-24	5.81900782126179e-23
ZC3H8	833.106	459.622	646.364	-0.857535	0.0844619	-10.1529	3.21608997234772e-24	6.07480144284697e-23
EIF2AK2	6510.01	4981.29	5745.65	-0.386068	0.0380389	-10.1493	3.33807052045363e-24	6.29900799980586e-23
PRPF6	4394.53	6398.89	5396.71	0.542044	0.0534488	10.1414	3.61986770443684e-24	6.82405511943492e-23
CCT2	35593.1	27618.5	31605.8	-0.365972	0.0360949	-10.1391	3.7034432917143e-24	6.97475762623053e-23
UQCRQ	7924.25	5794.73	6859.49	-0.451785	0.044566	-10.1374	3.76846320781474e-24	7.09025268835025e-23
THOC2	13868.3	10857.6	12363	-0.353128	0.0348383	-10.1362	3.81744044989586e-24	7.17536725503932e-23
MRFAP1	4133.48	5437.11	4785.3	0.395581	0.0390285	10.1357	3.83607743486312e-24	7.20334266658103e-23
AURKA	2550.9	3643.63	3097.26	0.514097	0.0507232	10.1353	3.85011811118313e-24	7.22264092587639e-23
DLC1	1110.55	1683.94	1397.24	0.600641	0.0592626	10.1352	3.85410183848455e-24	7.22305355296454e-23
ARV1	3463.51	2404.04	2933.77	-0.527156	0.0520162	-10.1344	3.88558886990467e-24	7.27495960998444e-23
NPNT	1300.03	814.844	1057.44	-0.673999	0.0665578	-10.1265	4.21332782920589e-24	7.88089418813745e-23
POLK	3793.68	2718.97	3256.33	-0.480737	0.0474752	-10.1261	4.23295190524983e-24	7.90989094582761e-23
CREG1	3117.69	2213.72	2665.71	-0.494228	0.0488092	-10.1257	4.24792797123187e-24	7.93015425057498e-23
SRBD1	1601.06	1030.94	1316	-0.634708	0.0627222	-10.1194	4.53362711188873e-24	8.45528065153125e-23
TIAM1	2125.67	1435.19	1780.43	-0.566736	0.0560191	-10.1168	4.65259022161138e-24	8.66872416921786e-23
KDELC2	5906.79	4377.86	5142.32	-0.431899	0.0427302	-10.1076	5.11344857396429e-24	9.51815631260415e-23
SVIL	2047.35	1387.83	1717.59	-0.560815	0.0555127	-10.1025	5.38706749625337e-24	1.00177531318409e-22
CPSF3	5435.93	4088.21	4762.07	-0.411063	0.040746	-10.0884	6.21621773696542e-24	1.15484447812298e-22
DPYSL3	2582.82	3610.46	3096.64	0.483556	0.0479792	10.0785	6.8802109011501e-24	1.27696448166317e-22
PROS1	1062.52	634.438	848.478	-0.743662	0.0738621	-10.0682	7.63263496370777e-24	1.41524538732866e-22
C16orf58	1178.46	688.955	933.706	-0.775299	0.0770237	-10.0657	7.83131339923276e-24	1.45068277456251e-22
UCKL1	643.904	1076.28	860.093	0.741145	0.0736671	10.0607	8.23770231657978e-24	1.52449127442124e-22
BCL2L11	608.246	1046.78	827.51	0.783122	0.0778789	10.0556	8.67597667594739e-24	1.60405268196634e-22
MFAP3	3223.8	2340.82	2782.31	-0.461636	0.0459099	-10.0553	8.70836060935276e-24	1.60849036048209e-22
TMED9	7042.87	5392.81	6217.84	-0.385089	0.038329	-10.0469	9.47782010509038e-24	1.74893120804605e-22
MARK3	2308.99	3198.8	2753.89	0.470378	0.0468384	10.0426	9.90552131999285e-24	1.82609855573471e-22
KPNB1	48236.9	39030	43633.4	-0.305541	0.030426	-10.0421	9.95326812415584e-24	1.83313981353814e-22
MCCC1	1940.41	1261.85	1601.13	-0.620421	0.0617909	-10.0407	1.00999377913785e-23	1.85836918652297e-22
BTAF1	9245.5	7269.11	8257.31	-0.346905	0.0345511	-10.0404	1.01313051166513e-23	1.86235513882812e-22
UPF3B	3976.91	2929.8	3453.35	-0.440836	0.0439117	-10.0391	1.02565415569364e-23	1.88357214372408e-22
WDHD1	3578.78	2600.71	3089.74	-0.460377	0.0459135	-10.0271	1.15922135695785e-23	2.12682763493098e-22
CA2	2143.75	3058.81	2601.28	0.512833	0.0511673	10.0227	1.21203096953204e-23	2.22159372839439e-22
ADSS	9343.43	7155.5	8249.46	-0.38485	0.0384297	-10.0144	1.31774264058728e-23	2.41305334117467e-22
HIST1H4C	26186.5	34039.8	30113.1	0.378374	0.0377857	10.0137	1.32737589500949e-23	2.42837662546492e-22
SORT1	6559.79	4947.55	5753.67	-0.407085	0.0406824	-10.0064	1.42824738119185e-23	2.61042814213836e-22
TRMT61A	180.858	427.399	304.128	1.24052	0.123974	10.0063	1.43028785349006e-23	2.61167023751928e-22
PPP1CB	4733.85	3498.33	4116.09	-0.436128	0.0436085	-10.001	1.50880353258358e-23	2.7524190678528e-22
CCDC88C	753.544	1244.49	999.018	0.723534	0.0724587	9.98547	1.76469297978835e-23	3.21616552470259e-22
SLC35E2B	633.487	313.584	473.535	-1.01391	0.10154	-9.98536	1.76663924193057e-23	3.21665784553032e-22
TMEM237	2147.7	1438.09	1792.89	-0.578253	0.0579206	-9.98354	1.79931000316684e-23	3.27303869865164e-22
KIAA0319L	3246.01	2260.71	2753.36	-0.522274	0.052323	-9.98173	1.83237042767462e-23	3.33002091643027e-22
MBOAT1	748.81	400.431	574.62	-0.902554	0.0904214	-9.98164	1.83419100490897e-23	3.33017592953718e-22
CEP170B	415.234	833.382	624.308	1.00555	0.100899	9.96597	2.14770732437148e-23	3.8957137298689e-22
PGAM5	369.831	802.719	586.275	1.11863	0.112283	9.9626	2.22171527376621e-23	4.02615087996669e-22
ABHD3	1801.89	1120.67	1461.28	-0.685856	0.0688456	-9.96223	2.2300021473181e-23	4.0373557744511e-22
SSU72	2562.59	1782.77	2172.68	-0.523318	0.0525361	-9.96111	2.25525838411403e-23	4.079233143217e-22
C8orf33	1199.33	1852.13	1525.73	0.627132	0.0629808	9.9575	2.33863381334173e-23	4.22605663953306e-22
ANKRD26	4054.93	2952.5	3503.72	-0.457524	0.0459638	-9.954	2.4223960718542e-23	4.37330225916783e-22
C17orf104	37.792	174.121	105.957	2.20418	0.221467	9.95264	2.45588997337835e-23	4.42960380442706e-22
PDIA3	13527.8	10184.5	11856.1	-0.409617	0.0411574	-9.95245	2.46045590725735e-23	4.43367223626064e-22
MYEOV2	2248.75	1462.94	1855.85	-0.620561	0.0624238	-9.94109	2.75802819272436e-23	4.96522692744588e-22
QARS	5451.2	3845.08	4648.14	-0.503781	0.050714	-9.93376	2.96837929623448e-23	5.33890975389277e-22
HTT	4704.11	3521.95	4113.03	-0.417582	0.0420625	-9.92767	3.15553375637413e-23	5.67021051672059e-22
THOC7	2727.64	1859.54	2293.59	-0.552717	0.055696	-9.92382	3.27964879417192e-23	5.88772123563642e-22
SIAE	1542.02	930.922	1236.47	-0.728432	0.0734322	-9.91979	3.41479610802947e-23	6.1246123466536e-22
RECQL	5256.27	3636.12	4446.2	-0.531858	0.0536458	-9.91426	3.60907811445977e-23	6.46702316476167e-22
PTPLAD1	22023.3	17190.5	19606.9	-0.357461	0.0360563	-9.91397	3.61980632787979e-23	6.48019619760644e-22
PWP1	5347.25	3927.85	4637.55	-0.444963	0.0448851	-9.91339	3.64078254813883e-23	6.51167361429006e-22
ZMYM2	6641.07	5109.81	5875.44	-0.378234	0.0381614	-9.91143	3.71297004115192e-23	6.63460037800247e-22
GNAS	22989.9	29933.5	26461.7	0.380756	0.0384376	9.90583	3.92692854660592e-23	7.01038937096877e-22
GPR98	5498.32	4057.45	4777.89	-0.438668	0.0442916	-9.9041	3.99553177942534e-23	7.12623144785796e-22
VRK2	1193.85	706.236	950.043	-0.756559	0.076439	-9.89756	4.26562078014557e-23	7.60088471604212e-22
TRAFD1	2590.74	1823.25	2207	-0.506939	0.0512666	-9.8883	4.67892516607961e-23	8.32961529334265e-22
PMS1	2188.4	1500.34	1844.37	-0.544394	0.0550669	-9.88605	4.78562222358403e-23	8.51166599562569e-22
VPS45	3137.27	2236.44	2686.86	-0.488497	0.0494732	-9.87397	5.3983632286607e-23	9.5925915482618e-22
YWHAB	12398.3	16254.7	14326.5	0.390673	0.0395727	9.87228	5.49037912674367e-23	9.74707361899517e-22
TRMT1L	3418.24	2447.05	2932.65	-0.482301	0.0488638	-9.8703	5.5996422594888e-23	9.9318608689325e-22
ARMCX3	990.389	575.368	782.879	-0.7835	0.0793889	-9.86914	5.66457963633357e-23	1.00377606464337e-21
TUBGCP5	2447.91	1702.86	2075.39	-0.523303	0.0530256	-9.86887	5.67986898086041e-23	1.00555687833664e-21
HIST1H3H	4632.62	6769.23	5700.93	0.547034	0.0554388	9.86736	5.76648240201036e-23	1.01994989656204e-21
ZNF525	16.9698	127.12	72.0449	2.90502	0.294534	9.8631	6.01629753219111e-23	1.06315622412781e-21
YBEY	1105.63	654.372	880.002	-0.757357	0.0768267	-9.85799	6.3301426101135e-23	1.11758755134028e-21
VPS13D	3093.14	2238.14	2665.64	-0.466786	0.0473583	-9.85649	6.42579892873489e-23	1.1334329709683e-21
SLC25A23	141.695	361.167	251.431	1.35118	0.137121	9.85394	6.5909335389233e-23	1.16149316387031e-21
SEC61A1	6859.13	5176.59	6017.86	-0.406208	0.0412295	-9.85236	6.69519918952031e-23	1.178785024276e-21
NCAM1	2017.69	1291.06	1654.38	-0.644324	0.0654477	-9.84488	7.21253896178332e-23	1.26870609730141e-21
STAT1	4345.87	3199.94	3772.91	-0.441569	0.0448726	-9.84049	7.5345225529339e-23	1.32413024096479e-21
CDC6	7359.6	5639.64	6499.62	-0.384125	0.0390553	-9.83542	7.92363669717248e-23	1.39123981569476e-21
ARFGAP1	1571.58	2299.26	1935.42	0.548934	0.0558186	9.83425	8.01657573624491e-23	1.40627152609027e-21
TMEM179B	809.978	443.162	626.57	-0.870734	0.0885477	-9.8335	8.0764079921799e-23	1.41547347742397e-21
HIST1H2AK	966.371	1526.32	1246.35	0.659719	0.0671234	9.82844	8.49218455241325e-23	1.48698461446499e-21
ATP13A2	1199.42	748.616	974.02	-0.680175	0.0692263	-9.82538	8.75412870031873e-23	1.53145381848511e-21
TACC1	3083.24	2151.72	2617.48	-0.518477	0.0528034	-9.81901	9.32536583046038e-23	1.6299006890015e-21
CLCN3	3184.51	2257.77	2721.14	-0.496502	0.050576	-9.81695	9.51819445961139e-23	1.66208980777436e-21
ADK	4138.7	3095.49	3617.09	-0.419028	0.042685	-9.81675	9.53716595963238e-23	1.66388865392095e-21
GNPTG	499.908	212.571	356.24	-1.23498	0.125828	-9.81477	9.72613701853487e-23	1.69531603562854e-21
DRAM2	2359.4	1583.26	1971.33	-0.575989	0.0586926	-9.81366	9.8334926983898e-23	1.71247330648638e-21
EIF3J	3316.07	2325.46	2820.77	-0.511779	0.0521635	-9.81105	1.00912780577032e-22	1.75577259479041e-21
ANLN	7088.55	5010.77	6049.66	-0.500646	0.0510307	-9.81068	1.01283283316458e-22	1.76062272656353e-21
DMRTA2	44.7856	183.75	114.268	2.03596	0.207617	9.80634	1.05736907152167e-22	1.83637736213325e-21
NEU1	1423.98	890.173	1157.07	-0.678397	0.0692094	-9.80209	1.1028305759665e-22	1.91360050482578e-21
RPL28	3689.28	5195.11	4442.2	0.493585	0.0503702	9.79915	1.13535494518716e-22	1.96825625592473e-21
HNRNPA3	726.931	1408.49	1067.71	0.954139	0.0973899	9.79711	1.15858373476009e-22	2.00671303734484e-21
ITGA8	1229.59	1843.69	1536.64	0.583926	0.0596494	9.78931	1.25146816845263e-22	2.1656380181041e-21
SNRNP48	2261.94	3256.65	2759.3	0.525935	0.0537864	9.77822	1.39646329022886e-22	2.41437180205244e-21
ICMT	2878.17	1923.33	2400.75	-0.581349	0.0594599	-9.77717	1.41106598960785e-22	2.43742280887166e-21
MED12	3706.72	2585.22	3145.97	-0.520151	0.0532026	-9.77679	1.41632421644338e-22	2.44430557893569e-21
NIPAL3	1208.63	756.327	982.477	-0.67655	0.0692127	-9.77494	1.44244801225667e-22	2.48715362113368e-21
FUCA2	4287.46	3204.09	3745.78	-0.420015	0.0429944	-9.76907	1.52847423178724e-22	2.63311929822522e-21
PPP2R2A	8648.51	6570.01	7609.26	-0.396669	0.0406077	-9.76833	1.5397138253294e-22	2.65010296160507e-21
CENPH	3693.48	2753.63	3223.55	-0.423648	0.0433852	-9.7648	1.59426244971902e-22	2.74153142227219e-21
HLA-B	1244.42	707.399	975.909	-0.814951	0.0834595	-9.76463	1.59699647606131e-22	2.74377433948905e-21
AKAP8L	1333.1	1982.74	1657.92	0.572652	0.0586661	9.7612	1.65187585326825e-22	2.83552321109759e-21
CCND2	3298	4933.38	4115.69	0.58106	0.0595349	9.75999	1.67175796134104e-22	2.86708731332403e-21
PPP1R8	2483.01	1665.98	2074.5	-0.576137	0.0590442	-9.75772	1.70961680782162e-22	2.92939787133078e-21
MORC2	3644.97	5056.64	4350.8	0.472239	0.0484039	9.75622	1.7349658143509e-22	2.97018099404176e-21
SNX4	3388.32	2501.44	2944.88	-0.437708	0.0448661	-9.75589	1.74073596228468e-22	2.97740319538372e-21
XPC	2120.04	1430.29	1775.17	-0.567718	0.0582549	-9.74541	1.92992869140718e-22	3.29806424904676e-21
FDFT1	6067.18	7955.89	7011.53	0.391028	0.0401289	9.74431	1.95099577902501e-22	3.3310996437072e-21
GPT2	981.507	1560.08	1270.79	0.668656	0.068639	9.74163	2.00322177741426e-22	3.41628341581052e-21
WNK1	12558.2	15626.6	14092.4	0.315451	0.032382	9.74156	2.00444746297882e-22	3.41628341581052e-21
HSPA4L	6643.38	4855.36	5749.37	-0.452336	0.046435	-9.74127	2.0103155453179e-22	3.42324451022146e-21
ZMYND8	2661.93	3631.66	3146.79	0.448126	0.046006	9.74061	2.0234516205754e-22	3.44255851511192e-21
ZNF254	210.808	466.973	338.891	1.14765	0.117831	9.7398	2.03951470067797e-22	3.46681369536854e-21
SUMF2	2293.06	1574.03	1933.54	-0.542897	0.0557632	-9.73576	2.1222977275935e-22	3.60433767170326e-21
KDELR3	733.652	399.72	566.686	-0.876266	0.0900233	-9.73376	2.16436393153054e-22	3.67252946153869e-21
HSD17B11	1046.02	596.743	821.383	-0.809894	0.0832056	-9.73365	2.16674513663777e-22	3.67332207749253e-21
PRMT3	2203.38	1435.04	1819.21	-0.617956	0.0635116	-9.72982	2.24997127181389e-22	3.81105019217832e-21
PIK3R3	2081.51	1365.29	1723.4	-0.607983	0.0624954	-9.72844	2.28056702335624e-22	3.85946752603435e-21
KPNA4	3268.9	2288.02	2778.46	-0.514439	0.0528847	-9.72758	2.30010597826045e-22	3.88910430209659e-21
MAP1A	611.316	1054.87	833.092	0.787197	0.080948	9.72472	2.36555993597881e-22	3.99625534607124e-21
MARVELD2	1507.11	970.147	1238.63	-0.6351	0.0653142	-9.72377	2.38781002953087e-22	4.03029571475171e-21
SPINT1	44.2071	187.496	115.851	2.08495	0.214533	9.71853	2.51390343251029e-22	4.23939549853295e-21
MST4	6307.27	4894.03	5600.65	-0.365966	0.0376617	-9.71721	2.54653439766818e-22	4.29065334729148e-21
ATG4B	2301.38	1598.05	1949.72	-0.526335	0.0541723	-9.71594	2.5785184354411e-22	4.3407322188202e-21
TMEM41B	2869.82	2076.09	2472.95	-0.467078	0.0480876	-9.71307	2.65214204015607e-22	4.46075879865339e-21
AGA	1558.66	981.782	1270.22	-0.666814	0.0686694	-9.71051	2.71984518370077e-22	4.56783845844748e-21
SF3B14	5366.31	3836.28	4601.3	-0.484447	0.0498891	-9.71048	2.72056659788728e-22	4.56783845844748e-21
SMCHD1	10343	8197.02	9270.03	-0.335446	0.0345695	-9.70354	2.91218692511461e-22	4.88529539159742e-21
ELOF1	807.827	1314.68	1061.25	0.702004	0.0723562	9.70206	2.95462052572983e-22	4.9521504374918e-21
CYHR1	363.595	690.145	526.87	0.923901	0.0952441	9.70035	3.00462550189242e-22	5.03156788890205e-21
C2orf43	944.172	553.721	748.947	-0.769779	0.0793922	-9.69591	3.13822676818271e-22	5.25071577229246e-21
AKAP9	10097.1	7865.92	8981.52	-0.360313	0.037164	-9.69521	3.15977123568523e-22	5.28215764669297e-21
FARP2	2620.89	1824.2	2222.55	-0.522427	0.0538861	-9.69503	3.16542982632462e-22	5.28701164464715e-21
GABBR2	78.9441	248.735	163.84	1.6544	0.170661	9.69411	3.1940904933908e-22	5.33024266597068e-21
AHNAK	1314.87	834.667	1074.77	-0.655515	0.0676215	-9.69388	3.20115724598144e-22	5.33739432733535e-21
PRCP	6131.12	4680.32	5405.72	-0.389611	0.0402409	-9.68195	3.5978908534125e-22	5.99367390345828e-21
NUP133	18909	14852.6	16880.8	-0.348401	0.0360265	-9.67068	4.01695878547848e-22	6.68598924996683e-21
GALNT6	532.286	256.911	394.599	-1.05107	0.108852	-9.65595	4.63826426678452e-22	7.7134254370764e-21
FBXL16	144.189	412.56	278.374	1.51563	0.157274	9.63688	5.58591065308019e-22	9.28131699941661e-21
NDRG3	2170.73	3094.93	2632.83	0.511383	0.0530736	9.63536	5.66937963293922e-22	9.41185679374883e-21
FAM101B	305.344	709.948	507.646	1.21707	0.12633	9.63405	5.74193168699874e-22	9.5240631810884e-21
MED25	624.735	1087.92	856.328	0.800919	0.0831485	9.63239	5.83574852036607e-22	9.6713169131559e-21
SEC61A2	995.201	1590.37	1292.79	0.675933	0.0701755	9.63203	5.8558183320002e-22	9.6962044529263e-21
NEDD4L	1690.76	1127.8	1409.28	-0.583984	0.0606659	-9.62625	6.19518505697718e-22	1.0249292795556e-20
SPTLC1	4813.23	3588.34	4200.78	-0.423861	0.04404	-9.62445	6.30429766974515e-22	1.04208248561653e-20
NCS1	463.016	883.221	673.118	0.932636	0.0969039	9.62433	6.31146571784862e-22	1.04236952316035e-20
DMXL1	5311.96	4079.37	4695.66	-0.380961	0.0395837	-9.6242	6.31940466733558e-22	1.04278327575956e-20
HMGA2	961.71	1607.71	1284.71	0.7412	0.0770333	9.62182	6.46786336570845e-22	1.06636396779477e-20
C14orf2	3337.25	4511.15	3924.2	0.434857	0.0452267	9.61506	6.90700571777979e-22	1.13691135989288e-20
MED29	1766.23	2494.22	2130.23	0.498103	0.0518045	9.61505	6.90760588627532e-22	1.13691135989288e-20
TTC37	10365.7	8120.02	9242.85	-0.352263	0.0366488	-9.61187	7.1241708861211e-22	1.17155067245544e-20
POP4	2808.98	3977.27	3393.12	0.501787	0.0522171	9.60963	7.28069818933899e-22	1.19626608691442e-20
UTP6	8141.46	6398.37	7269.92	-0.347481	0.0361678	-9.60748	7.43442103109887e-22	1.22047881957073e-20
CNN3	9354.09	7205.4	8279.74	-0.376589	0.0392104	-9.60431	7.66712411844675e-22	1.25760494835138e-20
PSMG1	4128.66	3075.33	3601.99	-0.424909	0.0442465	-9.60321	7.74912932208039e-22	1.26997045960755e-20
QTRT1	693.609	1127.49	910.549	0.7012	0.0730928	9.59328	8.53262348684435e-22	1.39718069399343e-20
TCEB3	2691.31	1939.04	2315.17	-0.473048	0.0493759	-9.58055	9.65317389786421e-22	1.57931850190888e-20
CDK6	2035.98	3307.77	2671.87	0.700334	0.0731032	9.58007	9.69750623615744e-22	1.58522012076744e-20
NUCB2	7714.33	5613.71	6664.02	-0.458708	0.0479141	-9.57355	1.03297848367929e-21	1.68713958130121e-20
PKN1	1486.11	2146.6	1816.35	0.530886	0.0554932	9.56669	1.10384356414924e-21	1.80134879588335e-20
USP33	7971.23	6171.88	7071.55	-0.369103	0.0385876	-9.56533	1.11845932784308e-21	1.82364935944236e-20
PARN	3756.38	2670.89	3213.63	-0.492255	0.051473	-9.56337	1.13983669902561e-21	1.85692751196947e-20
PERP	2255.89	1573.64	1914.76	-0.51961	0.0543415	-9.56194	1.15568720267199e-21	1.88115293523987e-20
UNC13A	24.6536	136.568	80.6109	2.46919	0.258249	9.56129	1.1630185960422e-21	1.8914821929361e-20
VGLL3	178.829	425.166	301.998	1.24903	0.13064	9.56081	1.16835405960095e-21	1.89855061454715e-20
KIAA1217	740.023	410.638	575.33	-0.849129	0.0888561	-9.55623	1.2212980014228e-21	1.98290439469585e-20
RPL15	3802.03	5056.38	4429.2	0.411521	0.0430883	9.55064	1.28901644133043e-21	2.09108322278718e-20
FIG4	1980.26	1285.83	1633.04	-0.623655	0.0653313	-9.54603	1.3476386400797e-21	2.18433556940621e-20
TM9SF2	22554.5	18179	20366.8	-0.311166	0.0325973	-9.54577	1.35106257872565e-21	2.1880372952172e-20
LSM14A	8139.58	10245.4	9192.51	0.33203	0.0347937	9.54282	1.39006677665512e-21	2.2493061982115e-20
KLF13	117.109	347.411	232.26	1.5708	0.16461	9.5425	1.39427111025465e-21	2.25420866696688e-20
AACS	1200.24	746.737	973.489	-0.684669	0.0717808	-9.53833	1.45145372313136e-21	2.34468420880589e-20
PRKAR1A	8697.25	6940.95	7819.1	-0.325457	0.0341282	-9.53628	1.48043592134338e-21	2.38949081299418e-20
TRAPPC11	2925.22	2096.85	2511.04	-0.48061	0.0504054	-9.53489	1.50043526518748e-21	2.41973556085823e-20
TBC1D8B	543.925	274.685	409.305	-0.98584	0.103454	-9.52923	1.58449538450964e-21	2.55315289035471e-20
PTPRG	5317.69	4093.16	4705.43	-0.377544	0.0396214	-9.5288	1.59113291936518e-21	2.56169730331687e-20
SFMBT2	851.423	1348.34	1099.88	0.663028	0.0696055	9.5255	1.6424537291889e-21	2.64210641381929e-20
DHX40	3565.47	2639.08	3102.28	-0.434207	0.0455861	-9.52499	1.65063942669585e-21	2.65305035491792e-20
EIF5	4823.02	6423.68	5623.35	0.413277	0.043397	9.52316	1.67990572880941e-21	2.69783019594824e-20
ANKRD18EP	90.9838	269.136	180.06	1.56291	0.164125	9.52272	1.68702475783266e-21	2.70699766952897e-20
CYP4X1	234.671	71.9088	153.29	-1.70703	0.179294	-9.52086	1.71753972221795e-21	2.7516959507207e-20
EFNB2	3121.42	4208.31	3664.86	0.431325	0.0453033	9.52085	1.71774881400833e-21	2.7516959507207e-20
IRF2BP1	675.206	1132.18	903.691	0.746199	0.078386	9.51954	1.73954395619986e-21	2.78428591021114e-20
HNRNPLL	2417.78	1712.87	2065.32	-0.497111	0.0522606	-9.51214	1.86778391534366e-21	2.98705342661334e-20
ZNF251	605.857	998.338	802.098	0.720728	0.0757811	9.51066	1.89460830023672e-21	3.02742946626501e-20
LZIC	2864.95	1955.3	2410.12	-0.551598	0.0580108	-9.50854	1.93360205197543e-21	3.08716780195178e-20
SLC2A4RG	226.884	492.857	359.87	1.11897	0.117689	9.50784	1.94660494628092e-21	3.10534459884265e-20
SLC6A15	6041.01	7995.23	7018.12	0.404521	0.0425515	9.50663	1.96948500571553e-21	3.13923477945904e-20
CAND1	32520	26566.4	29543.2	-0.291716	0.0306914	-9.50483	2.00373057961083e-21	3.19116958948643e-20
LRRC14	319.718	632.829	476.274	0.984608	0.103603	9.50366	2.02644945199758e-21	3.22467590657426e-20
GLO1	18686.1	15160	16923.1	-0.301699	0.0317694	-9.49652	2.17014643235457e-21	3.45047888842722e-20
CLCN7	1598.38	1036.06	1317.22	-0.625285	0.0658505	-9.49552	2.19113131877389e-21	3.48096035915479e-20
FAF2	3729.34	2737.05	3233.2	-0.446192	0.0469939	-9.4947	2.20848879935655e-21	3.50563346141039e-20
CBFA2T2	708.848	1148.1	928.472	0.696195	0.0733315	9.49381	2.22738702439897e-21	3.53270945332568e-20
ARL5A	522.962	957.777	740.369	0.873287	0.0920087	9.49136	2.28045805787939e-21	3.61389517661134e-20
PDPN	1543.74	973.726	1258.73	-0.664779	0.0700574	-9.48905	2.33148290703424e-21	3.6917069693807e-20
ZBTB40	2237.9	1541.82	1889.86	-0.537712	0.0566683	-9.48876	2.33796643634601e-21	3.69892117723959e-20
DPH2	831.483	1301.73	1066.61	0.646352	0.0681337	9.48653	2.38849368776551e-21	3.77574813524776e-20
MSRB2	738.849	401.421	570.135	-0.881333	0.0929065	-9.48624	2.39521524475832e-21	3.78325726437505e-20
BCHE	290.967	615.029	452.998	1.08082	0.113958	9.48432	2.43973129005516e-21	3.85040157791518e-20
NUMBL	317.851	624.711	471.281	0.974969	0.102843	9.48017	2.53857449636918e-21	4.00310461461141e-20
DHRS7B	1431.45	858.344	1144.9	-0.738196	0.0778776	-9.47892	2.56929817760699e-21	4.04822670988963e-20
PAICS	18264.4	14577.2	16420.8	-0.325298	0.0343217	-9.47789	2.59466640274813e-21	4.08484355497452e-20
GSTK1	2016.47	1392.17	1704.32	-0.534643	0.0564406	-9.47266	2.72807783957993e-21	4.2913558868343e-20
FAM102B	600.882	1074.42	837.649	0.838657	0.0885412	9.47194	2.7469742761811e-21	4.31754163261191e-20
GRPEL2	1432.75	2214.48	1823.62	0.628139	0.0663253	9.47059	2.78267789616775e-21	4.37007950125657e-20
PPP2R2C	165.478	395.3	280.389	1.25647	0.13274	9.46566	2.91708387762069e-21	4.57741264884862e-20
SSR4	7413.49	5331.48	6372.48	-0.475863	0.050282	-9.46388	2.96719108792912e-21	4.6522356346771e-20
MRPS10	2079.83	1422.04	1750.94	-0.548681	0.0579792	-9.46341	2.98049807687049e-21	4.66928478312013e-20
YEATS4	2895.26	2036.28	2465.77	-0.50806	0.0537085	-9.45959	3.09144210457595e-21	4.83914073645326e-20
USP30	882.883	512.493	697.688	-0.784144	0.082907	-9.45812	3.13535720344532e-21	4.90388264802928e-20
ATP6V1D	2719.35	1819.46	2269.4	-0.58021	0.0613613	-9.45563	3.21089313323405e-21	5.01793567751586e-20
OSMR	1161.76	717.527	939.646	-0.695247	0.0735502	-9.45269	3.3024640249519e-21	5.15684191235572e-20
ATXN2	3496.16	2594.68	3045.42	-0.430245	0.0455205	-9.45168	3.33421050834206e-21	5.20218161508882e-20
ZNF512B	704.644	1174.91	939.779	0.737523	0.0781571	9.43642	3.85725540220975e-21	6.01337030250262e-20
ZNF749	695.658	1190.33	942.996	0.775247	0.0821696	9.43472	3.92047504023134e-21	6.10696724813958e-20
HMCN1	230.724	73.7847	152.254	-1.64361	0.174341	-9.42759	4.19599246339408e-21	6.53084277088369e-20
DIS3L2	1057.16	648.44	852.798	-0.705658	0.0749287	-9.41772	4.60975683585702e-21	7.16196663495707e-20
ST3GAL1	139.717	372.629	256.173	1.41354	0.150094	9.41769	4.61137355631022e-21	7.16196663495707e-20
ZNF585B	748.429	1316.03	1032.23	0.814392	0.0864751	9.41766	4.6126782141665e-21	7.16196663495707e-20
KNTC1	11287.9	9114.36	10201.1	-0.308601	0.0327887	-9.4118	4.8771619767352e-21	7.56650084846607e-20
BAG4	1096.12	1780.32	1438.22	0.699988	0.0743785	9.41116	4.90713589999642e-21	7.60685339715923e-20
LMO7	1278.48	821.576	1050.03	-0.637558	0.067796	-9.40406	5.24987274892579e-21	8.13158256050322e-20
ELAVL1	6289.58	7990.57	7140.08	0.345285	0.0367382	9.39854	5.53252377179114e-21	8.56247287939063e-20
ADD2	978.061	1530.47	1254.27	0.646528	0.0687923	9.39827	5.54684784592733e-21	8.57772417495498e-20
HIST1H2BC	12621.7	16122.1	14371.9	0.353051	0.0375981	9.39012	5.99296620019095e-21	9.26014608275882e-20
MRPL20	4286.19	3113.06	3699.63	-0.461486	0.049149	-9.38953	6.02713214226852e-21	9.3054459326046e-20
SFRP1	369.165	712.435	540.8	0.948684	0.101057	9.3876	6.13847302612393e-21	9.46972956948105e-20
KIF20B	9348.05	7316.26	8332.15	-0.353501	0.0376626	-9.38598	6.23344692587374e-21	9.6085204782685e-20
TBCE	4630.24	3488.34	4059.29	-0.408387	0.0435317	-9.38137	6.51208498225781e-21	1.00299697347119e-19
IFIT1	495.28	240.389	367.834	-1.04304	0.111259	-9.37489	6.92466974597183e-21	1.06568834879667e-19
NAP1L1	25159.2	19702.1	22430.7	-0.352683	0.0376404	-9.36978	7.26858051450414e-21	1.11771897959815e-19
CHD6	2200.46	2990.72	2595.59	0.442784	0.0472669	9.36772	7.4114300263604e-21	1.13877304752508e-19
TARS	19626.8	15567.9	17597.3	-0.334317	0.0357016	-9.36418	7.66405168700292e-21	1.17664652740218e-19
KIDINS220	4986.46	3729.89	4358.18	-0.419059	0.0447601	-9.36233	7.79985792299361e-21	1.19653935571679e-19
ATP1B1	3600.25	2532.38	3066.31	-0.507668	0.0542641	-9.3555	8.3206270745262e-21	1.27540857977023e-19
CLIC1	6279.29	7921.07	7100.18	0.335111	0.0358301	9.35278	8.5376005746312e-21	1.30762244714882e-19
DDX60L	265.09	84.4459	174.768	-1.65253	0.176694	-9.35254	8.55646238196277e-21	1.30946626453148e-19
YWHAG	4729.86	6262.92	5496.39	0.405267	0.0433327	9.35244	8.56456062942126e-21	1.30966121943604e-19
MFSD1	998.617	594.811	796.714	-0.746994	0.0799364	-9.34485	9.20220747175242e-21	1.40604748081529e-19
TP53	1971.05	2892.61	2431.83	0.553492	0.0592321	9.34446	9.23633020640349e-21	1.41013852817096e-19
NFIA	913.798	1512	1212.9	0.726398	0.0777583	9.34174	9.47622246965964e-21	1.44561355655992e-19
LPHN1	462.682	855.836	659.259	0.888229	0.0951108	9.33889	9.73521951181256e-21	1.48394438166159e-19
ZNF776	590.88	1002.33	796.604	0.763385	0.0817649	9.33634	9.9718017138767e-21	1.51880037056355e-19
PPA1	12298	9664.78	10981.4	-0.347609	0.0372501	-9.33176	1.04122427858185e-20	1.58462610073468e-19
TMEM145	84.6725	251.901	168.287	1.57084	0.168427	9.3265	1.0942091987353e-20	1.66394363969328e-19
COG5	3554.25	2544.24	3049.24	-0.482235	0.0517151	-9.32484	1.11155348199549e-20	1.68898043333139e-19
CINP	1228.38	1794.49	1511.43	0.547188	0.058682	9.32463	1.11373035053541e-20	1.69094930040546e-19
ELK4	1558.73	2607.92	2083.33	0.742507	0.0796489	9.32225	1.13896198556059e-20	1.72789086678998e-19
DLGAP1	96.6969	6.51473	51.6058	-3.88933	0.417233	-9.32173	1.14458041347813e-20	1.73504286848805e-19
FLOT2	4345.17	3216.16	3780.66	-0.434104	0.0465765	-9.32026	1.1606008631789e-20	1.75793931848984e-19
HK2	1138.54	1730.09	1434.31	0.604144	0.0648225	9.31998	1.16362474575664e-20	1.76112953437033e-19
GLYR1	4736.43	3507.47	4121.95	-0.433605	0.0465929	-9.30625	1.32427685274817e-20	2.00269480544446e-19
SPTAN1	9739.89	7657.25	8698.57	-0.347191	0.0373392	-9.29829	1.42727962311365e-20	2.1567656100137e-19
FSTL1	9281.05	7161.54	8221.3	-0.374143	0.0402444	-9.29677	1.44773287094584e-20	2.18595133960044e-19
RTN3	5983.64	4578.83	5281.23	-0.386064	0.0415479	-9.29203	1.51378976413722e-20	2.28389460405326e-19
NDUFB9	3582.42	2595.1	3088.76	-0.465179	0.0500683	-9.29087	1.53027657446056e-20	2.30695504638433e-19
C11orf54	838.755	489.815	664.285	-0.77658	0.0836048	-9.2887	1.56182287252634e-20	2.35266426582833e-19
AAR2	880.539	1389.39	1134.96	0.657975	0.0708501	9.28687	1.58892558326499e-20	2.39161340144614e-19
GGCT	1554.99	1017.93	1286.46	-0.611661	0.0659158	-9.27943	1.70384101351713e-20	2.56257154313537e-19
USP16	4043.86	3056.23	3550.05	-0.404033	0.0435824	-9.27057	1.85161586247266e-20	2.78264369747163e-19
RANBP3	1775.91	2469.11	2122.51	0.475692	0.051342	9.26516	1.94780131807624e-20	2.92490258960886e-19
ARHGAP19	179.211	492.38	335.795	1.45723	0.157411	9.2575	2.09271443756667e-20	3.14005338321673e-19
PSMA7	6403.9	8516.47	7460.18	0.411179	0.044463	9.24766	2.29459336617711e-20	3.44027666330508e-19
CSPG4	245.998	79.3548	162.676	-1.63164	0.176487	-9.24507	2.35095551493349e-20	3.52202867190387e-19
ITFG1	5004.72	3812.14	4408.43	-0.39258	0.0424671	-9.24433	2.36709967087456e-20	3.54344850107283e-19
PLCG1	2932.99	3915.38	3424.18	0.416959	0.0451667	9.23155	2.66737755275632e-20	3.98983964263029e-19
GID8	1234.72	1841.69	1538.2	0.576583	0.0624632	9.23076	2.68727838518771e-20	4.0164765958051e-19
RTKN2	2837.98	2037.54	2437.76	-0.47818	0.0518469	-9.22291	2.89136817558084e-20	4.31815149086162e-19
MRPS35	5577.6	4338.64	4958.12	-0.362368	0.0392911	-9.22264	2.89861092893417e-20	4.32560204799189e-19
C12orf4	2029.41	1399.47	1714.44	-0.536658	0.0582002	-9.22089	2.94650833553063e-20	4.39366289566187e-19
AP3M1	5449.92	4264.74	4857.33	-0.353777	0.0383737	-9.21926	2.99151965291011e-20	4.45731783066755e-19
WWC2	1434.15	2037.18	1735.66	0.506508	0.054965	9.2151	3.10984502443498e-20	4.63002605616227e-19
UCP2	789.736	1238.47	1014.11	0.648736	0.0704174	9.21273	3.17947974085585e-20	4.730030674943e-19
NPTN	5563.52	4127.48	4845.5	-0.430888	0.0467828	-9.21039	3.24952702501259e-20	4.83049365894785e-19
USP14	11370	8994.19	10182.1	-0.338072	0.0367061	-9.21024	3.25394962510133e-20	4.83332409096901e-19
NMI	556.202	279.202	417.702	-0.994538	0.108009	-9.20794	3.32438226406041e-20	4.93412374552076e-19
MFSD3	369.226	691.541	530.384	0.90418	0.0982065	9.20693	3.35594567720934e-20	4.97712159902044e-19
LPL	907.97	532.503	720.236	-0.769728	0.0836102	-9.20615	3.38027217611534e-20	5.00932844261231e-19
FSTL4	238.886	491.726	365.306	1.0425	0.113244	9.20577	3.39223553693511e-20	5.02317840966988e-19
ZBTB39	495.074	846.432	670.753	0.77446	0.084142	9.2042	3.44220252054637e-20	5.09323890299193e-19
CDC7	5947.06	4392.2	5169.63	-0.437019	0.047485	-9.20331	3.47104619489573e-20	5.13196051820061e-19
ZNF546	647.967	1082.78	865.373	0.740179	0.0804437	9.20121	3.53956971390962e-20	5.22924421706232e-19
TMEM165	3334.92	2417.91	2876.41	-0.463687	0.0504094	-9.19843	3.63224704395712e-20	5.36203484773701e-19
EPHX1	2953.3	2114.03	2533.67	-0.482499	0.0524628	-9.19696	3.68202679024996e-20	5.43134328452629e-19
ARSA	487.067	237.647	362.357	-1.03609	0.112659	-9.19673	3.68994094147552e-20	5.43883691304583e-19
BPHL	598.248	301.686	449.967	-0.988788	0.10753	-9.19548	3.73328817633219e-20	5.49850601626946e-19
ZNF568	898.431	1404.71	1151.57	0.644562	0.0701016	9.19469	3.76083030823414e-20	5.53482319365962e-19
LRRTM4	161.419	39.8769	100.648	-2.01752	0.219478	-9.19235	3.84338522213262e-20	5.65198511861664e-19
ENPP4	1930.85	1271.26	1601.06	-0.602957	0.0656115	-9.18981	3.93545354849743e-20	5.78294709412053e-19
FRAS1	4256.89	3121.07	3688.98	-0.447818	0.0487875	-9.17895	4.35317871133904e-20	6.39187855006179e-19
DNAJB11	7379.69	5652.03	6515.86	-0.384914	0.041945	-9.17662	4.44838830357038e-20	6.52668348117884e-19
NSMCE1	2963.66	2104.53	2534.09	-0.494212	0.0538689	-9.17435	4.54291094365063e-20	6.66027531853318e-19
ZNF772	453.77	801.521	627.645	0.820921	0.0894859	9.17374	4.56873478798834e-20	6.69302208521253e-19
NCOA4	5241.93	4032.74	4637.34	-0.378543	0.0412646	-9.17356	4.57645173625802e-20	6.69921321666877e-19
TPP2	8708.87	6724.96	7716.92	-0.373016	0.0406716	-9.1714	4.66901492458739e-20	6.82950193732901e-19
MAP3K10	172.927	386.454	279.69	1.16058	0.126562	9.17005	4.72801659313818e-20	6.910538190321e-19
GARS	9544.19	11770.8	10657.5	0.302569	0.0330032	9.16787	4.82452130480806e-20	7.04622438056099e-19
ATXN3	735.818	1172.99	954.406	0.67254	0.0733746	9.16585	4.91589252420852e-20	7.17421242829549e-19
SAMD5	111.088	289.413	200.25	1.38155	0.150745	9.16478	4.96461614440893e-20	7.23981371028509e-19
FAM214A	725.979	413.812	569.896	-0.810462	0.0884369	-9.16429	4.98722475935081e-20	7.26726122678066e-19
PNPLA8	1126.82	674.756	900.786	-0.740686	0.0808519	-9.16102	5.14070855930858e-20	7.48523049785213e-19
DIAPH3	4559.87	3441.5	4000.68	-0.406115	0.0443312	-9.16092	5.145685253288e-20	7.48679648945035e-19
ME1	3740.96	4861.49	4301.23	0.377899	0.0412565	9.15976	5.20143896901876e-20	7.56218297382114e-19
SDCBP	4752.82	3529.08	4140.95	-0.429758	0.0469569	-9.15218	5.57936597506792e-20	8.10549677725423e-19
PLEKHM2	724.375	390.47	557.423	-0.892152	0.0975225	-9.14817	5.79082918292003e-20	8.40633909602256e-19
ACTR3	7597.48	5921.26	6759.37	-0.359654	0.0393465	-9.14068	6.20590636954221e-20	9.00208232334728e-19
IFRD1	2074.53	2815.92	2445.22	0.440838	0.0482615	9.13436	6.57968167042928e-20	9.53705973845985e-19
SEPW1	226.084	495.924	361.004	1.13289	0.124054	9.1323	6.70605129978038e-20	9.71289286747814e-19
PCCB	4295.14	3258.16	3776.65	-0.398407	0.0436268	-9.13215	6.71494462127243e-20	9.71843908196374e-19
HIST1H4B	18025.1	22366.5	20195.8	0.311326	0.0340958	9.13091	6.7924455282332e-20	9.82319684493771e-19
KLC1	317.683	611.919	464.801	0.945852	0.103596	9.13023	6.83560868998857e-20	9.87817517843153e-19
AGTRAP	446.304	199.829	323.066	-1.16066	0.127244	-9.12155	7.4059159178939e-20	1.0694276326584e-18
API5	3627.14	2727.22	3177.18	-0.411211	0.0451017	-9.11742	7.69340985096937e-20	1.10930613901272e-18
CLSTN3	1623.89	1029.25	1326.57	-0.658332	0.072206	-9.11742	7.69364009705553e-20	1.10930613901272e-18
PRCC	1939.18	2646.7	2292.94	0.448855	0.0492563	9.11264	8.04019999715822e-20	1.15840449058156e-18
RPAP2	2632.5	1914.39	2273.44	-0.459496	0.0504334	-9.11095	8.16617334819539e-20	1.17567166335497e-18
CUL5	3308.39	2414.77	2861.58	-0.453927	0.0498344	-9.10871	8.33640167197395e-20	1.19927949390444e-18
XRN1	4404.45	3374.79	3889.62	-0.384276	0.0421894	-9.10837	8.36322456698959e-20	1.20223702370859e-18
MECP2	900.153	1453.76	1176.95	0.691408	0.0759356	9.10519	8.61168066614646e-20	1.23702667413186e-18
LIN9	3360.34	2481.19	2920.77	-0.437713	0.0480979	-9.10047	8.99423296278078e-20	1.29101215249608e-18
MRGBP	352.097	636.917	494.507	0.854733	0.0939348	9.09922	9.09810150696813e-20	1.3049451869972e-18
HSPB11	2820.83	1935.47	2378.15	-0.5432	0.059712	-9.097	9.28648378981914e-20	1.33097020470813e-18
KIAA0930	343.2	643.005	493.103	0.906146	0.0996223	9.09581	9.38832334616812e-20	1.34456203982323e-18
LDHC	395.872	165.41	280.641	-1.25797	0.138315	-9.09491	9.46631811938672e-20	1.35371170662556e-18
LRBA	8799.76	7043.42	7921.59	-0.321096	0.0353049	-9.09494	9.46367775959037e-20	1.35371170662556e-18
ACTR5	418.107	752.008	585.057	0.847274	0.0931617	9.09466	9.48853573873772e-20	1.35587855072312e-18
BBS10	1617.28	1089.76	1353.52	-0.569478	0.0626264	-9.09325	9.61184403089995e-20	1.37247692557292e-18
SCPEP1	2178.16	1513.65	1845.9	-0.525257	0.0578048	-9.08674	1.02055347515687e-19	1.456166672248e-18
KRI1	2068.32	2997.57	2532.95	0.535501	0.0589498	9.08402	1.04633417566241e-19	1.49184243425982e-18
BTBD7	896.724	1474.25	1185.49	0.717781	0.0790423	9.08098	1.07606528625686e-19	1.53309346017486e-18
LAMC2	226.724	76.7125	151.718	-1.56427	0.172368	-9.07522	1.13446015496565e-19	1.61509086305236e-18
ARMCX2	879.778	516.129	697.953	-0.770332	0.0849435	-9.06875	1.20389165173217e-19	1.7123307709647e-18
TALDO1	6359.08	4986.05	5672.56	-0.350938	0.0386978	-9.06869	1.20454720483682e-19	1.7123307709647e-18
CSE1L	27621.2	21538.2	24579.7	-0.358921	0.0396027	-9.06304	1.26861903120379e-19	1.80207755942502e-18
SLC1A3	1357.66	1982.18	1669.92	0.545559	0.0602165	9.05995	1.30512804849424e-19	1.85256748362817e-18
PSMB1	14644.5	17684.5	16164.5	0.272123	0.0300373	9.05949	1.31063694470129e-19	1.8590120920741e-18
MORC3	3741.51	2659.04	3200.28	-0.49261	0.0543856	-9.05772	1.33208408617363e-19	1.88803734843117e-18
TRAPPC13	1970.23	1359.61	1664.92	-0.535311	0.059122	-9.05435	1.37382050377635e-19	1.945755667009e-18
SF3B1	32885.1	27183.2	30034.1	-0.274743	0.0303457	-9.05379	1.38095494262139e-19	1.95441786901527e-18
MAF1	700.691	1216.73	958.711	0.795351	0.087853	9.0532	1.38835180801671e-19	1.96343843387242e-18
TPMT	901.19	537.02	719.105	-0.747169	0.0825317	-9.05311	1.3895127033016e-19	1.96363315825191e-18
UBA52	3751.66	5512.68	4632.17	0.55507	0.0613363	9.04962	1.43468475076675e-19	2.02597756085097e-18
PARP9	1018.2	619.499	818.849	-0.71712	0.0792543	-9.04834	1.45158029369794e-19	2.04832922179097e-18
HOXB3	764.099	1245.95	1005.03	0.705088	0.0779363	9.04697	1.46990647989744e-19	2.07266533840644e-18
COG4	2923.73	2023.56	2473.64	-0.531475	0.0587538	-9.0458	1.48571584301362e-19	2.09341943783218e-18
NFYA	1253.25	1789.11	1521.18	0.513638	0.0568044	9.04222	1.53524432149459e-19	2.16161949917848e-18
ZNF385A	400.983	182.083	291.533	-1.13762	0.125864	-9.03845	1.58913642847358e-19	2.23585903217276e-18
TOB1	2172.88	1519.94	1846.41	-0.515781	0.0570734	-9.03714	1.60821629131027e-19	2.26104606934326e-18
EMILIN3	242.214	492.852	367.533	1.0238	0.113321	9.03457	1.64650325910191e-19	2.31318038399888e-18
CD46	7155.67	5442.67	6299.17	-0.394638	0.0436875	-9.03321	1.66703803725552e-19	2.34031653057576e-18
SCAMP4	1040.22	579.926	810.071	-0.843732	0.0934314	-9.0305	1.70896354505313e-19	2.39742100826861e-18
SURF1	958.721	577.169	767.945	-0.732961	0.0811914	-9.02758	1.75517646405962e-19	2.46045226601667e-18
FH	4648.87	3564.15	4106.51	-0.38319	0.0424703	-9.02254	1.83777969800561e-19	2.57436716674639e-18
OMA1	1513.82	958.711	1236.27	-0.659167	0.0730693	-9.02111	1.86184609943733e-19	2.60617713306359e-18
UNKL	328.266	678.949	503.608	1.04972	0.116412	9.01732	1.9275428897081e-19	2.69617169069884e-18
CDK5RAP1	1674.21	2343.8	2009.01	0.485508	0.0538698	9.01263	2.01180753957356e-19	2.81198823685042e-18
FAM105B	1613.05	1074.46	1343.75	-0.58587	0.0650905	-9.00086	2.23954852502875e-19	3.12803316912859e-18
U2SURP	14086.2	11020.1	12553.1	-0.354046	0.0393368	-9.00037	2.24952361190033e-19	3.13968055534395e-18
POU3F2	371.358	730.346	550.852	0.976078	0.108459	8.99947	2.26801007330508e-19	3.16318178174403e-18
ZNF507	4391.49	5601.89	4996.69	0.351183	0.0390313	8.99746	2.30994263394882e-19	3.21932527872999e-18
TGIF2	285.084	586.303	435.694	1.04065	0.115664	8.99723	2.3148358116534e-19	3.22380363290569e-18
C12orf55	168.01	40.6001	104.305	-2.05024	0.22793	-8.99506	2.3610476742882e-19	3.28577707884445e-18
NFIX	274.79	562.272	418.531	1.03311	0.114891	8.99202	2.42726578268975e-19	3.37548243736225e-18
ARHGEF6	1293.24	840.366	1066.8	-0.622319	0.0692287	-8.98933	2.48744184227946e-19	3.4566615782176e-18
SMARCAD1	5058.9	3894.65	4476.77	-0.377416	0.0419871	-8.98886	2.49803373254858e-19	3.46886869474239e-18
GNPNAT1	2623.97	1818.67	2221.32	-0.52926	0.0588895	-8.98734	2.53297119343065e-19	3.51484093804249e-18
JPH3	34.5134	151.095	92.8044	2.12879	0.23692	8.98527	2.58099378853307e-19	3.57889102570363e-18
ADA	166.64	374.997	270.818	1.16894	0.130197	8.9783	2.74976291803318e-19	3.81015885631587e-18
PTCD2	817.542	485.086	651.314	-0.753361	0.0839188	-8.97726	2.77596443097258e-19	3.84368927812371e-18
ERBB2	1699.3	1111.87	1405.58	-0.612287	0.0682052	-8.97714	2.77907279162693e-19	3.84521888566059e-18
TET3	493.543	877.926	685.734	0.831386	0.0926337	8.97498	2.83400029795084e-19	3.91839335143909e-18
ZNF571	506.384	853.936	680.16	0.754394	0.0840809	8.97224	2.90542071086364e-19	4.0142497380982e-18
TSPAN13	1610.23	1083.3	1346.77	-0.571726	0.0637293	-8.97116	2.93408590587364e-19	4.05093831795834e-18
BRD8	6282.55	4979.94	5631.25	-0.335292	0.0373752	-8.97096	2.93932829146399e-19	4.05525875208379e-18
PADI2	160.742	38.2642	99.5029	-2.07268	0.231226	-8.96389	3.13432664853679e-19	4.32118266609695e-18
PTPN1	1763.4	2437.1	2100.25	0.466972	0.0521553	8.95348	3.44459726268203e-19	4.74553238105749e-18
TRA2A	6065.33	4709.38	5387.36	-0.36501	0.0407747	-8.95186	3.4953194738565e-19	4.81195667308323e-18
GTPBP8	983.184	579.762	781.473	-0.76244	0.0852897	-8.93941	3.91264785805872e-19	5.38262545118314e-18
GPALPP1	3652.89	2762.93	3207.91	-0.402592	0.0450619	-8.9342	4.10145947794667e-19	5.63833157888787e-18
SEPHS1	837.868	1288.44	1063.15	0.621449	0.0695703	8.93267	4.15833711515216e-19	5.71243003413637e-18
ABCA5	1696.66	1168.12	1432.39	-0.538649	0.0603369	-8.92735	4.36320470338593e-19	5.9895752119227e-18
UROS	780.328	450.604	615.466	-0.791731	0.0886975	-8.92619	4.40941494049337e-19	6.04868349699844e-18
C19orf43	1323.03	1905	1614.02	0.526036	0.0589404	8.92488	4.46165119193858e-19	6.11596771603523e-18
FAM83B	560.6	287.047	423.824	-0.966317	0.108302	-8.92247	4.56012051789714e-19	6.2464862854364e-18
EPN1	801.088	1333.08	1067.09	0.73505	0.0823947	8.92109	4.61717145485285e-19	6.32012392225971e-18
MTDH	6923.03	5481.78	6202.4	-0.336695	0.037798	-8.90774	5.2082753420256e-19	7.12416337054978e-18
MLLT1	556.389	918.2	737.294	0.722804	0.0812252	8.89876	5.64735116831072e-19	7.71925329565891e-18
KBTBD11	177.495	415.503	296.499	1.22731	0.138052	8.89015	6.10288460900029e-19	8.33597569617968e-18
ATF3	839.367	504.206	671.786	-0.735048	0.0826949	-8.88867	6.18453362314053e-19	8.44149251505619e-18
RGMB	556.677	932.672	744.674	0.744801	0.0838018	8.88764	6.24183983244489e-19	8.51365659022387e-18
MARC1	1777.43	1235.86	1506.65	-0.52404	0.0590127	-8.88012	6.6789000201616e-19	9.10332175333248e-18
KIAA1147	1093.2	1902.61	1497.91	0.799459	0.0900477	8.87818	6.79659435123284e-19	9.25716410181046e-18
SLC24A4	39.7874	155.333	97.5603	1.96646	0.221601	8.87389	7.06372060622222e-19	9.61417462085182e-18
ADSL	5773.43	7228.87	6501.15	0.324432	0.0365673	8.87219	7.17208628271602e-19	9.75474896184289e-18
DERL2	2148.83	1516.2	1832.51	-0.502913	0.0566904	-8.87121	7.23524530758028e-19	9.83368220239186e-18
WARS	4209.29	5387.88	4798.58	0.356057	0.0401427	8.86979	7.32842702040944e-19	9.95327975574505e-18
F8	262.681	93.0669	177.874	-1.49726	0.168887	-8.86546	7.61882697778877e-19	1.03403754265024e-17
UGT8	1968.52	1366.79	1667.66	-0.526389	0.059378	-8.86505	7.64682452199604e-19	1.03710395336838e-17
KLHDC2	2046.69	1440.23	1743.46	-0.50694	0.0572222	-8.85916	8.06208827035767e-19	1.0926520903703e-17
SRF	361.486	655.176	508.331	0.858287	0.096911	8.85644	8.26103610079867e-19	1.11882529153442e-17
ERMP1	3496.79	2583.88	3040.34	-0.436648	0.0493076	-8.8556	8.32365086742371e-19	1.12651046401078e-17
NDST1	683.438	1130.29	906.862	0.725951	0.0819928	8.85383	8.45651371447087e-19	1.14368537487252e-17
C11orf58	4650.75	3501.69	4076.22	-0.409601	0.0462711	-8.85219	8.58212676974121e-19	1.15985630167679e-17
C19orf55	828.242	1290.84	1059.54	0.639444	0.0723092	8.84319	9.30227570300039e-19	1.25629819152907e-17
BRI3BP	1813.8	2705.93	2259.87	0.577457	0.0653343	8.83849	9.70172083453086e-19	1.30932295735219e-17
PDCD2	1684.03	2451.32	2067.68	0.542118	0.0613444	8.8373	9.80639022456392e-19	1.32251886717924e-17
CTNNAL1	4933.77	3778.84	4356.31	-0.384678	0.0435379	-8.83548	9.96720041395099e-19	1.34326224118071e-17
BRCA2	2956.03	2157.46	2556.74	-0.454138	0.0514034	-8.83479	1.00290649969162e-18	1.35065113232153e-17
ITPKC	483.521	826.607	655.064	0.773608	0.0875882	8.83233	1.02514616930595e-18	1.37963395057156e-17
HOXA10	1044.62	1554.83	1299.72	0.573305	0.0649115	8.83211	1.02719531963621e-18	1.3804555587632e-17
MRPS9	2567.72	1875.1	2221.41	-0.453634	0.0513618	-8.83212	1.02712341095511e-18	1.3804555587632e-17
MYH14	624.763	1026.25	825.505	0.716023	0.0810716	8.83199	1.02834171657299e-18	1.38102910306174e-17
ARPC2	4895.76	3759.97	4327.86	-0.380677	0.0431077	-8.83085	1.03887646275231e-18	1.39420127249507e-17
SP1	3197.13	4205.05	3701.09	0.395595	0.0448115	8.82799	1.06572261929007e-18	1.42923010389907e-17
KIAA1199	38.6947	154.213	96.4541	1.99301	0.225804	8.82631	1.08185681942135e-18	1.44985434507787e-17
HOXB2	174.792	393.837	284.314	1.1707	0.132658	8.82491	1.09548698537892e-18	1.46665982675184e-17
ZNF420	1146.49	1691.85	1419.17	0.561653	0.0636444	8.82486	1.09592527307704e-18	1.46665982675184e-17
GPR155	480.494	230.053	355.274	-1.06395	0.12057	-8.82432	1.1013064881386e-18	1.47283434242982e-17
ZNF703	2029.52	2818.96	2424.24	0.47368	0.0536833	8.8236	1.10835487894503e-18	1.4812283065344e-17
C17orf51	426.242	743.115	584.678	0.80193	0.0908904	8.82304	1.113886515745e-18	1.48758497729035e-17
WRB	1816.31	1264.49	1540.4	-0.522782	0.0592742	-8.81973	1.14739980220514e-18	1.53127605035597e-17
ADIPOR1	1997.57	1393.48	1695.53	-0.5198	0.0589402	-8.81911	1.15377969361198e-18	1.5387203683188e-17
RNF180	16.2812	109.551	62.9163	2.74772	0.311684	8.81572	1.18914399625605e-18	1.58478211334374e-17
ZDHHC20	1535.44	1042.01	1288.72	-0.559764	0.0635014	-8.81498	1.19709327946642e-18	1.59426905803193e-17
RAB11FIP1	1116.37	1640.31	1378.34	0.555401	0.0630472	8.80929	1.25936440517592e-18	1.67603760747094e-17
GALNT12	416.526	193.94	305.233	-1.10225	0.125145	-8.80783	1.27594636452319e-18	1.69692908396151e-17
SLC17A5	1756.91	1190.45	1473.68	-0.561359	0.063736	-8.80756	1.27902090532638e-18	1.69984004114394e-17
MAPT	186.163	394.544	290.354	1.08354	0.123046	8.80597	1.29728770182698e-18	1.72292375680011e-17
HS6ST2	2894.7	2140.42	2517.56	-0.435284	0.0494371	-8.80479	1.31093765018475e-18	1.73984816353357e-17
ATAD1	6800.95	5427.46	6114.2	-0.325437	0.0369654	-8.80383	1.32229112110072e-18	1.75370344886275e-17
MAP1S	484.881	825.657	655.269	0.767825	0.08723	8.8023	1.34035270948648e-18	1.77643016904386e-17
ATP5J	6726.85	4830.61	5778.73	-0.477916	0.0543018	-8.80111	1.35465319121256e-18	1.7941441954838e-17
SPPL2A	3794.14	2878.14	3336.14	-0.398685	0.0453324	-8.7947	1.43433753297326e-18	1.89837045484757e-17
C15orf39	747.408	1217.45	982.428	0.703875	0.0800435	8.79366	1.44766960386842e-18	1.91469520109158e-17
ACOT9	3237.95	2452.38	2845.17	-0.400933	0.045595	-8.79334	1.45172849319001e-18	1.91874115101993e-17
CCDC41	2130.25	1511.4	1820.83	-0.494637	0.0562543	-8.79287	1.45793546259344e-18	1.92561868290645e-17
CEP89	1518.54	2112.39	1815.47	0.47615	0.0541526	8.79274	1.45954065476191e-18	1.92641297837248e-17
OBSCN	104.145	277.51	190.828	1.41533	0.160991	8.79135	1.47777208634217e-18	1.949135677594e-17
WTIP	80.9056	237.754	159.33	1.55525	0.176929	8.79021	1.49277716757604e-18	1.96757463069724e-17
RPA1	13213.8	10600.6	11907.2	-0.317898	0.0361873	-8.7848	1.56647064082123e-18	2.06329018997942e-17
CRABP2	1175.9	732.994	954.447	-0.681416	0.0775901	-8.78225	1.60239947246017e-18	2.10916654842134e-17
DIP2C	593.696	974.936	784.316	0.716121	0.0815529	8.78106	1.61947454924427e-18	2.13018067680239e-17
EGLN1	1723.01	2508.4	2115.7	0.541976	0.0617253	8.78045	1.62817890410504e-18	2.14016310607396e-17
AXIN1	627.543	1031.82	829.683	0.716795	0.081639	8.78005	1.63400539443325e-18	2.14635164439209e-17
FEZ1	423.388	192.953	308.17	-1.13255	0.128997	-8.77969	1.6392590669564e-18	2.15177980533244e-17
SLC7A11	899.969	1389.5	1144.73	0.626845	0.0714198	8.77691	1.68026704332894e-18	2.20410149203867e-17
TMEM38B	2957.64	2200.84	2579.24	-0.426465	0.0485955	-8.77581	1.69675659914241e-18	2.2242114681791e-17
CEBPB	150.699	344.432	247.565	1.19261	0.136008	8.76869	1.80759692962401e-18	2.36627508024655e-17
ZC3H3	319.976	591.534	455.755	0.886265	0.101071	8.76873	1.80699401177592e-18	2.36627508024655e-17
ALDH1A2	5125.26	6899.16	6012.21	0.428658	0.0488873	8.7683	1.81392005501015e-18	2.37187275868528e-17
C12orf5	1987.92	1342.2	1665.06	-0.567207	0.0646886	-8.76827	1.81434485422854e-18	2.37187275868528e-17
C21orf58	1078.69	661.499	870.095	-0.705672	0.0804842	-8.76784	1.82133810850684e-18	2.37939412119502e-17
SULF1	239.458	85.3125	162.385	-1.48702	0.16968	-8.76366	1.89009325614129e-18	2.46753603255833e-17
POFUT1	1276.68	1837.26	1556.97	0.525273	0.0599784	8.7577	1.99274632551036e-18	2.59978210284632e-17
SEPN1	1030.23	651.364	840.795	-0.66132	0.0755494	-8.75348	2.06867057522785e-18	2.69700115551615e-17
NEK1	1870.18	1300.44	1585.31	-0.52426	0.0599314	-8.74767	2.17793496716621e-18	2.8375254551858e-17
TRIM65	666.363	1050.09	858.227	0.656451	0.0750674	8.74482	2.23377354924772e-18	2.90830041951241e-17
STAU1	4429.6	5800.83	5115.22	0.389146	0.0445048	8.74391	2.25172272527081e-18	2.92968208953709e-17
FAIM	3380.13	2517.65	2948.89	-0.425257	0.0486655	-8.73837	2.36497730533192e-18	3.07495118337567e-17
FUCA1	1054.94	651.77	853.357	-0.695227	0.079561	-8.73829	2.36658805682015e-18	3.07496217998887e-17
BBS7	2345.49	1627.16	1986.32	-0.527713	0.0603994	-8.73706	2.39262665661824e-18	3.1066913509581e-17
DZIP1	2467.47	3576.47	3021.97	0.535818	0.0613546	8.73313	2.47726213857534e-18	3.21441093315749e-17
KIF3B	827.189	1343.81	1085.5	0.700762	0.0802759	8.72941	2.55998055113359e-18	3.31949910518951e-17
KIAA1191	696.653	1116.82	906.734	0.681131	0.0780397	8.728	2.59205546589174e-18	3.3588208268689e-17
RMND1	977.914	612.799	795.356	-0.674516	0.077317	-8.72402	2.68486023980253e-18	3.47673096235158e-17
RSAD1	453.159	777.758	615.459	0.780255	0.089447	8.7231	2.70689297860544e-18	3.50289839193641e-17
SIRT2	1121.2	1682.68	1401.94	0.585109	0.0670986	8.72014	2.77860567448211e-18	3.5932763813333e-17
ETFA	11041.9	8651.74	9846.82	-0.351953	0.0403803	-8.71596	2.88293740734074e-18	3.72568698884015e-17
GFRA1	301.854	557.485	429.669	0.885565	0.101683	8.70906	3.06408674866434e-18	3.95712576000117e-17
ZNF395	99.2947	295.098	197.197	1.57076	0.180403	8.70693	3.12211047957985e-18	4.02934917374693e-17
POLR2I	898.727	1351.11	1124.92	0.587891	0.0675661	8.70097	3.29052218767339e-18	4.24384484567473e-17
BCAT2	941.116	1478.89	1210.01	0.651747	0.0749217	8.69905	3.34688423733962e-18	4.31363703148319e-17
AC011242.6	269.166	104.562	186.864	-1.36278	0.156702	-8.69663	3.41883550440856e-18	4.40341423926878e-17
FAM217B	534.968	921.011	727.989	0.784753	0.0902753	8.69289	3.53349523211835e-18	4.54804205228593e-17
TNKS1BP1	568.861	1006.13	787.497	0.823388	0.094732	8.69177	3.56844221842609e-18	4.58994467921012e-17
SCAI	649.425	1084.84	867.133	0.740366	0.0851852	8.69126	3.58453772378538e-18	4.60755950818254e-17
MFAP2	462.496	0.333701	231.415	-10.2897	1.18413	-8.68961	3.63681403368417e-18	4.67162638021639e-17
TTC12	815.379	493.076	654.228	-0.72525	0.0834697	-8.68877	3.6637469332794e-18	4.70307474224515e-17
SREBF2	4065.42	3032.95	3549.18	-0.422883	0.048676	-8.6877	3.69842490670379e-18	4.74441660324548e-17
PDCD10	3214.5	2366.74	2790.62	-0.441912	0.0508925	-8.68324	3.84649412312717e-18	4.93106671455802e-17
RPN1	16298.8	13226.2	14762.5	-0.301444	0.0347221	-8.68162	3.90182700929085e-18	4.99866235883182e-17
LINC01021	112.299	19.2105	65.7545	-2.5453	0.293234	-8.6801	3.95430661507131e-18	5.06251489325107e-17
CRKL	3223.47	4291.13	3757.3	0.413033	0.0475905	8.6789	3.99612262566679e-18	5.1126392872781e-17
ATXN1L	309.256	630.369	469.812	1.02718	0.118387	8.6764	4.08491162909539e-18	5.22275410219651e-17
LAMA5	1608.61	1115.39	1362	-0.528278	0.060889	-8.67608	4.09631823173952e-18	5.2338510775841e-17
NOSIP	1520.55	2221.51	1871.03	0.54678	0.0630235	8.67581	4.10605179792064e-18	5.24279707610745e-17
GLB1	2606.03	1853.41	2229.72	-0.491838	0.0567228	-8.67091	4.28688246487689e-18	5.46713645381736e-17
NUP160	9024.45	7248.16	8136.3	-0.316242	0.0364717	-8.67089	4.28744743004279e-18	5.46713645381736e-17
LYRM5	620.087	311.704	465.896	-0.991702	0.114391	-8.66942	4.34340466436201e-18	5.53481267687725e-17
RNF114	1693.74	2400.31	2047.02	0.503364	0.0580695	8.6683	4.38620549220515e-18	5.58564496356397e-17
ITGA9	56.385	186.62	121.502	1.72694	0.199248	8.66731	4.42441821833262e-18	5.63057095676534e-17
PVR	1141.18	1643.64	1392.41	0.52608	0.0607204	8.66397	4.55594029980119e-18	5.79410538724219e-17
MEX3A	277.335	585.394	431.365	1.07747	0.124394	8.66171	4.64739655856566e-18	5.90650247386977e-17
PKD2	1349.16	911.79	1130.48	-0.565591	0.0653223	-8.65848	4.78103854658601e-18	6.07233029434362e-17
LGR5	3138.13	2315.95	2727.04	-0.438304	0.050631	-8.65683	4.85067114376088e-18	6.15669510052349e-17
PYGB	1677.24	2315.04	1996.14	0.46487	0.0537336	8.65138	5.08818780363673e-18	6.45389373031015e-17
STT3A	13919.6	10676.2	12297.9	-0.382848	0.0442741	-8.64722	5.27710942649223e-18	6.68910217990835e-17
GMPS	11067.3	8948.71	10008	-0.306553	0.0354554	-8.64615	5.32641692798784e-18	6.74714635412637e-17
BRF1	675.328	1082.42	878.875	0.680653	0.0787417	8.64413	5.42162055178878e-18	6.86321372093526e-17
POLR2L	2733.37	1954.55	2343.96	-0.484362	0.0560491	-8.64175	5.535976965566e-18	7.00335754424371e-17
TRA2B	11474.8	14195	12834.9	0.306886	0.0355164	8.64069	5.58764049115654e-18	7.06405854188308e-17
ACAP3	424.378	210.077	317.228	-1.01478	0.117445	-8.64046	5.59889615090145e-18	7.07362844186634e-17
SDCCAG8	1480.34	987.613	1233.98	-0.583241	0.0675473	-8.63456	5.89542735487404e-18	7.4433648925913e-17
PPP6R1	1349.27	1917.9	1633.58	0.507323	0.058782	8.63059	6.10386198595332e-18	7.70146057675412e-17
NRDE2	1432.72	2016.72	1724.72	0.493187	0.0571566	8.6287	6.205204857118e-18	7.82418438981285e-17
BLZF1	1517.05	1048.12	1282.59	-0.533657	0.0618507	-8.62815	6.23512506055091e-18	7.85674885338362e-17
TMEM98	1218.71	802.03	1010.37	-0.604117	0.0700299	-8.62655	6.32305432794593e-18	7.96231860942325e-17
TTC13	5661.44	4433.26	5047.35	-0.352727	0.0408906	-8.62612	6.34662660862116e-18	7.98676139318352e-17
CMTM4	715.059	1332.9	1023.98	0.898928	0.104226	8.62483	6.41868037936548e-18	8.07214254000019e-17
TEX9	470.35	230.92	350.635	-1.02578	0.118937	-8.62459	6.43214752405706e-18	8.08378147571572e-17
WDR27	972.278	1596.71	1284.49	0.715692	0.0830201	8.62071	6.65409401628419e-18	8.35724595985012e-17
FGD6	494.663	258.796	376.729	-0.93404	0.108414	-8.6155	6.96393767153016e-18	8.74067546463932e-17
ZNF252P	311.103	567.063	439.083	0.866788	0.10064	8.61272	7.13499148827076e-18	8.94951775499374e-17
MAP2K7	990.099	1490.24	1240.17	0.589331	0.0684614	8.60822	7.42008111313416e-18	9.30103047956615e-17
MRPL1	1417.12	906.727	1161.93	-0.644321	0.0749447	-8.59729	8.16172257908056e-18	1.02239959539905e-16
HIST1H4D	8179.48	10741.7	9460.58	0.393114	0.0457405	8.59445	8.36680440777872e-18	1.04740602341606e-16
TCF20	1919.34	2597.42	2258.38	0.436302	0.0507794	8.59211	8.5386155492322e-18	1.06821754240753e-16
TDP1	1058.98	1533.31	1296.15	0.534003	0.0621764	8.58852	8.80982985649962e-18	1.10142960766179e-16
ADAM17	2857.72	2100.07	2478.9	-0.44489	0.051805	-8.58778	8.86673443640519e-18	1.10782226932977e-16
ECT2	7248.77	5740.76	6494.77	-0.33656	0.0391953	-8.58674	8.94741045352602e-18	1.11717471706973e-16
FAM219B	557.948	1063.43	810.69	0.93059	0.108398	8.5849	9.09133931569819e-18	1.13440762553683e-16
SPG11	3670.25	2829.27	3249.76	-0.375561	0.0437831	-8.57777	9.67285762404029e-18	1.20618460469758e-16
HJURP	2080.6	1472.14	1776.37	-0.499226	0.058203	-8.57732	9.71099252767228e-18	1.21015362076986e-16
ZFP64	847.425	1278.23	1062.83	0.592565	0.0690863	8.57717	9.72347542307958e-18	1.21092288672498e-16
SLC15A4	1506.23	1029.69	1267.96	-0.548599	0.0639621	-8.57693	9.74370187383729e-18	1.21265488106882e-16
UBA2	27158.2	32817	29987.6	0.273074	0.031856	8.57215	1.0157074048414e-17	1.26328197059698e-16
STK4	2699.97	3576.78	3138.37	0.405724	0.0473323	8.57183	1.01856148650857e-17	1.26601123624262e-16
ANXA5	13864.1	10332.5	12098.3	-0.424283	0.0495116	-8.56936	1.04057627793034e-17	1.29253717474182e-16
EID2B	105.713	276.211	190.962	1.3867	0.161847	8.56797	1.0532544901678e-17	1.30743899875875e-16
XPO5	10831.8	13212.3	12022.1	0.286625	0.0334665	8.56453	1.08520659304178e-17	1.34623139800031e-16
CLTC	62318.4	51169.7	56744	-0.284383	0.0332271	-8.55878	1.14072080509626e-17	1.4141843004265e-16
DCTPP1	818.013	1242.59	1030.3	0.603479	0.0705772	8.55062	1.22425578359905e-17	1.51676518676884e-16
GUCY1A2	257.731	576.284	417.008	1.16168	0.135885	8.54902	1.24133410142582e-17	1.53693178970728e-16
EMC7	5348.04	4150.42	4749.23	-0.365914	0.0428155	-8.5463	1.27098242091713e-17	1.57262563764156e-16
UBL4A	1009.53	1497.69	1253.61	0.568685	0.0665686	8.54285	1.30955290863838e-17	1.61930604830407e-16
DSCR3	1246.27	805.067	1025.67	-0.629955	0.0737449	-8.54235	1.31519346112223e-17	1.62521846856437e-16
SLC4A4	558.428	301.442	429.935	-0.889531	0.104133	-8.54228	1.31602808615968e-17	1.62521846856437e-16
CRISPLD1	1198.67	756.362	977.514	-0.663475	0.0777164	-8.53713	1.37598170810483e-17	1.69816494921156e-16
ATAD3B	502.989	268.598	385.793	-0.904928	0.106	-8.53702	1.37721891975239e-17	1.69859950443239e-16
SAMD1	928.535	1383.96	1156.25	0.57564	0.0674352	8.5362	1.38710945875207e-17	1.70969926929421e-16
IFIH1	441.15	215.505	328.328	-1.03475	0.121225	-8.53576	1.39237058157038e-17	1.7150824024979e-16
LRP11	1280.98	1854.55	1567.76	0.533719	0.0625301	8.53539	1.39683559546634e-17	1.71947863454743e-16
PAQR5	219.168	451.35	335.259	1.04237	0.122166	8.53245	1.43284635980946e-17	1.76267656994253e-16
FKBP10	4050.9	3063.17	3557.04	-0.403308	0.047271	-8.53183	1.4404659421984e-17	1.77091491971361e-16
CLSPN	8028.55	6335.86	7182.21	-0.341668	0.0400479	-8.53149	1.44469032709655e-17	1.77497132313124e-16
AC004381.6	1154.04	759.835	956.94	-0.603183	0.0707017	-8.53138	1.44613236215528e-17	1.77560628036608e-16
DHX15	19874.3	16325.7	18100	-0.283761	0.0332785	-8.52685	1.50381487256047e-17	1.84525007796086e-16
HDAC1	12344	9838.94	11091.5	-0.327358	0.0384001	-8.52491	1.52925223963116e-17	1.87526388055985e-16
PNPT1	5011.27	3848.42	4429.85	-0.38068	0.0446768	-8.52075	1.58527307483778e-17	1.9427187470761e-16
TMEM116	265.127	98.9769	182.052	-1.42389	0.167148	-8.51876	1.61277472883752e-17	1.97516016727e-16
TUBE1	1070.04	1728.84	1399.44	0.692171	0.0812616	8.51781	1.62598274027843e-17	1.99006599290073e-16
UBE2S	505.805	866.741	686.273	0.777267	0.0912582	8.51723	1.6341352417422e-17	1.99876924310227e-16
VEGFA	880.287	1358.37	1119.33	0.626171	0.0735222	8.51676	1.64077087269634e-17	2.00560724954875e-16
DPH6	918.79	561.346	740.068	-0.710673	0.0834598	-8.51514	1.66383649882522e-17	2.03250708141023e-16
KEAP1	714.92	1106.09	910.506	0.629372	0.0739237	8.5138	1.68322364939155e-17	2.05488200098431e-16
YWHAE	47515	39219.8	43367.4	-0.27681	0.0325148	-8.51337	1.68954098703214e-17	2.06128296771353e-16
RASEF	1994.76	1428.93	1711.84	-0.480988	0.0565058	-8.51218	1.70686996917433e-17	2.08110175212354e-16
ZNF780A	1155.15	1659.08	1407.11	0.522159	0.0613732	8.50794	1.77048993613139e-17	2.15729983265381e-16
TRIB1	896.19	1385.42	1140.8	0.629002	0.0739453	8.50631	1.79550737130231e-17	2.1863947945852e-16
EFCAB7	967.567	610.443	789.005	-0.664515	0.078122	-8.50612	1.79857357662285e-17	2.18873972789912e-16
MBNL3	777.525	1302.2	1039.86	0.744379	0.0875142	8.5058	1.80342883865577e-17	2.19325746784809e-16
DIRAS1	179.779	394.945	287.362	1.13722	0.133701	8.50564	1.80596417696599e-17	2.19494987461395e-16
DECR1	3.45411	78.4951	40.9746	4.48225	0.527102	8.50357	1.83848178977085e-17	2.23305721692989e-16
FAM32A	515.718	847.726	681.722	0.717724	0.0845741	8.48633	2.13270110748379e-17	2.58878348853393e-16
PLAA	3194.52	2389.74	2792.13	-0.418673	0.0493501	-8.48374	2.18071870447806e-17	2.64539650174706e-16
MAPK8IP2	793.146	1192.18	992.662	0.587907	0.0693048	8.48291	2.19626022640478e-17	2.6625666459213e-16
EML1	1126.16	1628.73	1377.44	0.532385	0.0627832	8.47973	2.25710540911322e-17	2.73460289812448e-16
AP1S3	767.839	451.296	609.567	-0.766152	0.0903908	-8.476	2.33077196605448e-17	2.82207222716413e-16
LAMA3	1750.91	1140.22	1445.57	-0.618715	0.0730007	-8.47547	2.34129954344801e-17	2.8330314967409e-16
C19orf54	865.561	1315.94	1090.75	0.603826	0.071311	8.46751	2.50702396059942e-17	3.03165071379102e-16
CCDC18	2694.57	1965.48	2330.02	-0.454875	0.0537472	-8.46323	2.60067907223008e-17	3.14292393420451e-16
AK9	233.271	83.4537	158.363	-1.48289	0.17524	-8.46204	2.62739479507569e-17	3.17121594416966e-16
RNPEP	3890.61	2957.08	3423.84	-0.395821	0.0467757	-8.46211	2.62584280841077e-17	3.17121594416966e-16
KIAA1715	3072.47	2228.87	2650.67	-0.462912	0.0547641	-8.45284	2.84312416355504e-17	3.42944034084129e-16
FAM111A	482.312	254.433	368.373	-0.923048	0.109203	-8.45259	2.84912615324396e-17	3.43452135721764e-16
MYO5C	2650.86	1977.23	2314.04	-0.422803	0.0500315	-8.45073	2.89492385498115e-17	3.487538210982e-16
IQSEC1	708.825	1104.2	906.514	0.639763	0.0757483	8.4459	3.01713626786185e-17	3.6324882130826e-16
MDH1	10491.5	8390.27	9440.89	-0.322428	0.038178	-8.4454	3.03008488735758e-17	3.64558760291214e-16
SLC35E1	346.684	687.822	517.253	0.987843	0.116969	8.44533	3.03181585860443e-17	3.64558760291214e-16
KLF6	283.986	521.593	402.79	0.876706	0.10382	8.44447	3.054183964441e-17	3.67018437455149e-16
NMNAT2	31.3583	131.558	81.458	2.06825	0.24494	8.44389	3.06941691683959e-17	3.68618148004184e-16
GHR	2.60807	79.4576	41.0328	4.95246	0.586578	8.44296	3.09390981460575e-17	3.71327224841144e-16
SLC25A24	3188.65	2377.35	2783	-0.423705	0.05023	-8.43529	3.30369808575834e-17	3.96257937273677e-16
ZNF473	321.878	582.915	452.396	0.856436	0.101533	8.43508	3.3099035158216e-17	3.96754268408072e-16
HADH	3548.88	2660.72	3104.8	-0.415588	0.0492958	-8.43048	3.44240844745398e-17	4.12379903340133e-16
MATK	69.3628	220.966	145.164	1.67411	0.19867	8.42657	3.55938604372616e-17	4.25861456141825e-16
WIZ	472.899	787.031	629.965	0.735376	0.0872684	8.42661	3.55838421796774e-17	4.25861456141825e-16
RASL10B	231.067	475.561	353.314	1.04305	0.123798	8.4254	3.59528676900744e-17	4.29888774978329e-16
NR2F6	248.817	476.719	362.768	0.93765	0.111301	8.42447	3.623847565237e-17	4.33033988944354e-16
RNU11	258.272	96.6888	177.481	-1.4159	0.168109	-8.42252	3.6848315919193e-17	4.40047312262124e-16
GIT2	1189.8	755.642	972.719	-0.65557	0.0778522	-8.42069	3.74270578576867e-17	4.46680763275414e-16
SMC5	4019.84	3020.5	3520.17	-0.41206	0.0489355	-8.42047	3.74991647885154e-17	4.47263189220882e-16
ODF2L	1513.55	1049.52	1281.54	-0.528095	0.0627263	-8.41903	3.79607576861909e-17	4.52487515997322e-16
PIGW	1410.26	952.225	1181.24	-0.56658	0.0673388	-8.41388	3.96670310342875e-17	4.72532583847928e-16
CREB3L4	249.79	94.7804	172.285	-1.39809	0.166284	-8.40783	4.17663318455394e-17	4.97231807970066e-16
CERS2	5714.03	4396.73	5055.38	-0.378238	0.0450046	-8.40443	4.29942675471823e-17	5.11533160879092e-16
C12orf29	2173.23	1511.62	1842.42	-0.524277	0.0623847	-8.40393	4.31767362502196e-17	5.13385839763299e-16
YIPF3	2758.81	1967.46	2363.13	-0.488127	0.0581617	-8.39258	4.75582414860352e-17	5.65133258426316e-16
SLC6A9	179.399	381.18	280.289	1.08841	0.12971	8.39108	4.81708156283118e-17	5.7205824425924e-16
DNAJC18	2389.18	1741.72	2065.45	-0.456356	0.0543889	-8.39062	4.83575336735966e-17	5.7392048777365e-16
DNMT1	9835.12	12334	11084.6	0.326615	0.0389377	8.38815	4.93860768577427e-17	5.85765266363992e-16
PCDH7	3964.66	3067.89	3516.27	-0.37014	0.0441334	-8.38684	4.99370791253006e-17	5.91934827358644e-16
PLS1	2989.71	2188.54	2589.13	-0.450279	0.0537236	-8.3814	5.23011255618356e-17	6.195746300353e-16
RPL35	6338.84	8547.31	7443.07	0.431086	0.0514391	8.38052	5.26954685066619e-17	6.23861033998364e-16
GPCPD1	2291.59	1572.37	1931.98	-0.543314	0.0648581	-8.37696	5.43123836697141e-17	6.42607247229028e-16
PDDC1	809.698	1259.35	1034.53	0.636911	0.0760681	8.3729	5.62163791216129e-17	6.64724911720809e-16
NUP107	10918.6	8974.1	9946.36	-0.282978	0.0338001	-8.37213	5.65873302666991e-17	6.686991718893e-16
MMAB	1031.2	655.785	843.495	-0.65352	0.0780719	-8.37074	5.72596359129395e-17	6.7622749095706e-16
EIF4E2	2368.73	1630.03	1999.38	-0.538529	0.064358	-8.36771	5.8749116129611e-17	6.93391320813877e-16
ZNF30	570.061	909.119	739.59	0.673001	0.0804736	8.36301	6.11386423881801e-17	7.21150390947489e-16
P2RY1	357.36	626.662	492.011	0.810053	0.096888	8.36072	6.23382770394316e-17	7.34848817361015e-16
LPP	1248.62	1957.19	1602.91	0.648799	0.0776819	8.35199	6.7122937537236e-17	7.90765067082318e-16
ARFRP1	379.818	650.245	515.032	0.775819	0.0928951	8.35156	6.73658571691736e-17	7.93139978486878e-16
TMEM68	1322.53	896.468	1109.5	-0.561193	0.0672295	-8.34742	6.97689064040768e-17	8.20928928755755e-16
CARD8	801.084	1214.31	1007.7	0.600001	0.0718821	8.34701	7.00103473418546e-17	8.23265058723978e-16
KIAA1324L	735.729	431.344	583.537	-0.771527	0.0924819	-8.34246	7.27626926817673e-17	8.55106451473238e-16
ARCN1	13390	10888.6	12139.3	-0.29839	0.0357731	-8.34118	7.35512106423744e-17	8.6384411471102e-16
C1orf131	3108.75	2359.65	2734.2	-0.397701	0.0476817	-8.34074	7.38262687115614e-17	8.66544295317171e-16
HCFC2	623.839	355.693	489.766	-0.81135	0.0973174	-8.33716	7.60987000279926e-17	8.92671242198781e-16
ADNP	5034.32	6282.83	5658.58	0.319715	0.0383727	8.33183	7.96014717774006e-17	9.33189886915147e-16
IP6K2	2032.5	1435.86	1734.18	-0.501119	0.0601662	-8.32891	8.15882393024118e-17	9.55897375123678e-16
SH3GLB1	4939.14	3817.08	4378.11	-0.371675	0.0446375	-8.32651	8.32627240919574e-17	9.74920645545305e-16
NF2	1400.02	1985.65	1692.84	0.504196	0.0605537	8.32642	8.33241090313254e-17	9.75044497817174e-16
RASGRP1	231.956	454.119	343.037	0.968518	0.116323	8.32607	8.35675928720087e-17	9.77297790863327e-16
PEG10	9786.6	12518.4	11152.5	0.355292	0.042675	8.32553	8.39501880700531e-17	9.81174213917411e-16
SPATA18	380.091	184.383	282.237	-1.04352	0.125378	-8.32301	8.57588211558604e-17	1.00170270042734e-15
TRMT10C	2978.66	2197.51	2588.08	-0.438655	0.052717	-8.32093	8.72789221697936e-17	1.01883807503681e-15
SPTLC2	4369.71	3408.4	3889.05	-0.358604	0.0431088	-8.31858	8.90251425327331e-17	1.03859058379677e-15
NCOA3	1380.44	1918.04	1649.24	0.474438	0.0570362	8.3182	8.93100263755376e-17	1.04128111553642e-15
RNF11	428.968	813.795	621.381	0.924214	0.111117	8.31745	8.98768412508263e-17	1.04725346717948e-15
TBC1D16	316.358	609.171	462.765	0.946064	0.113752	8.31693	9.02738950536404e-17	1.0512416990136e-15
NAP1L3	77.6573	218.353	148.005	1.48986	0.179164	8.3156	9.12864063660866e-17	1.0623877650525e-15
ZNF234	1532.66	2096.22	1814.44	0.451686	0.0543319	8.31346	9.29512567652405e-17	1.08110761732226e-15
EPHX4	551.199	308.211	429.705	-0.838602	0.100883	-8.31262	9.36091565177784e-17	1.08810013490774e-15
ARHGAP39	178.817	369.093	273.955	1.04477	0.125723	8.31014	9.55908882092771e-17	1.11046291502678e-15
RP11-598P20.3	41.7332	182.6	112.167	2.12778	0.256104	8.30828	9.70987969528593e-17	1.12729764810788e-15
CENPU	3494.79	2582.57	3038.68	-0.436513	0.0525408	-8.30808	9.72624272410893e-17	1.12851465609658e-15
WDR44	3784.5	2914.61	3349.56	-0.3766	0.0453551	-8.30337	1.01202376145771e-16	1.173519516987e-15
SMC1A	41611.4	33898.4	37754.9	-0.295767	0.0356263	-8.30193	1.02432355882804e-16	1.18706481989546e-15
SEPT10	1416.56	919.066	1167.81	-0.624863	0.0753063	-8.29762	1.06213941658573e-16	1.23014589883504e-15
ZNF441	72.6229	212.61	142.616	1.54974	0.186799	8.29629	1.07412649215895e-16	1.24327874010992e-15
GOLT1B	2112.34	1478.18	1795.26	-0.515212	0.062105	-8.29582	1.07837482799476e-16	1.24744372055741e-15
NXF1	3458.14	2582.07	3020.11	-0.42184	0.0508621	-8.29381	1.09678096965734e-16	1.26797130052374e-15
GATC	159.974	346.705	253.339	1.11533	0.134493	8.29286	1.10554346324755e-16	1.27733200500805e-15
ZNF615	338.939	640.23	489.585	0.918348	0.110767	8.29085	1.12445183666596e-16	1.29839682295165e-15
HLCS	2499.64	1823.93	2161.78	-0.454187	0.0547853	-8.2903	1.12963003464459e-16	1.30359170143502e-15
NTN4	295.33	128.321	211.825	-1.20151	0.144937	-8.28992	1.13327431399449e-16	1.30701125960746e-15
HNRNPUL1	7545.7	9258.44	8402.07	0.295142	0.0356335	8.28271	1.20399659749238e-16	1.38774166381239e-15
FAR2	1311.01	885.29	1098.15	-0.566007	0.0683653	-8.27915	1.24054642878265e-16	1.42901119536422e-15
LRP8	1720.07	2398.43	2059.25	0.479959	0.0579783	8.27824	1.25007137620168e-16	1.4391193629686e-15
TMED2	11459.1	9367.89	10413.5	-0.290648	0.0351351	-8.27232	1.31381848123651e-16	1.51160014828596e-15
FAT1	11991	9772.46	10881.7	-0.295167	0.0356827	-8.27202	1.31713645580836e-16	1.5145096299232e-15
SOX12	458.372	770.672	614.522	0.749561	0.0906441	8.26928	1.3477003547012e-16	1.5487255992258e-15
RERE	2388.36	1776.14	2082.25	-0.427442	0.0516913	-8.26912	1.34951200683306e-16	1.54987940892479e-15
HEATR5B	2761.47	2063.27	2412.37	-0.420414	0.0509028	-8.25915	1.4671297507504e-16	1.68395257456047e-15
RPS11	18793.4	23872.9	21333.1	0.345106	0.0417906	8.25799	1.4814445836247e-16	1.69936658722902e-15
TTC14	2992.07	2264.84	2628.45	-0.401639	0.0486442	-8.25665	1.49812683318632e-16	1.71747622793779e-15
TOMM70A	5260.95	4098.17	4679.56	-0.360288	0.043639	-8.2561	1.50510813921109e-16	1.72444957012537e-15
HOMER2	617.093	1033.16	825.129	0.743747	0.0900928	8.25535	1.51457354648769e-16	1.73425900540843e-15
PSTPIP2	1349.19	1867.05	1608.12	0.468798	0.0568361	8.24824	1.6074285172839e-16	1.83948483453759e-15
NUDT3	174.018	381.298	277.658	1.13176	0.137222	8.24769	1.61486981160588e-16	1.84689907953089e-15
DDX1	12195.7	9715.61	10955.7	-0.328085	0.0397794	-8.24762	1.6158503545541e-16	1.84691984242095e-15
CD47	4115.78	3164.88	3640.33	-0.37884	0.0459758	-8.23999	1.72228658689832e-16	1.9674048743551e-15
LUZP1	2432.27	1821.64	2126.96	-0.417103	0.0506326	-8.23783	1.75358739379775e-16	2.00196880870748e-15
CCDC124	1337.63	2022.79	1680.21	0.596399	0.0724067	8.23678	1.76902652501893e-16	2.01839405717232e-15
ATXN1	817.991	1233.01	1025.5	0.592248	0.0719685	8.22927	1.88365028549151e-16	2.1478985519232e-15
TAX1BP1	5337.21	4263.63	4800.42	-0.324081	0.0393899	-8.22753	1.91107517899015e-16	2.17787670783848e-15
PDLIM1	2857.58	2094.97	2476.28	-0.448095	0.0544922	-8.22311	1.98284601628984e-16	2.25832628478447e-15
EBF2	779.674	1172.66	976.17	0.588968	0.0716289	8.22249	1.99323802165075e-16	2.26881559154801e-15
MED18	765.805	438.383	602.094	-0.805403	0.0979653	-8.22131	2.01289770660188e-16	2.28983520375796e-15
UNG	4401.61	3477.85	3939.73	-0.33984	0.0413453	-8.21955	2.04273371772581e-16	2.32239945360639e-15
SAT2	392.909	657.648	525.278	0.743098	0.0904111	8.2191	2.05031470787476e-16	2.3296382213632e-15
TMEM33	6512.21	5040.25	5776.23	-0.369522	0.0450077	-8.2102	2.20827027856381e-16	2.50762810153361e-15
GSTA4	2065.18	1492.13	1778.65	-0.4691	0.0571626	-8.20642	2.27881520282998e-16	2.58620594662981e-15
KIAA0355	2201.51	2930.65	2566.08	0.412894	0.05033	8.20374	2.33027857868522e-16	2.64304823898038e-15
ITFG3	1369.38	930.444	1149.91	-0.557855	0.0680107	-8.20246	2.35516464510902e-16	2.66969667479546e-15
CHML	3238.41	4605.99	3922.2	0.508323	0.0619757	8.20197	2.36486402353752e-16	2.67910894189543e-15
HHIP	123.569	281.359	202.464	1.18695	0.144756	8.19965	2.41088680569596e-16	2.72963591080301e-15
FAM114A1	441.771	215.153	328.462	-1.03775	0.126566	-8.19928	2.41836823466574e-16	2.73649202779896e-15
DDX5	29843.3	24778.3	27310.8	-0.268277	0.0327206	-8.19902	2.42349767478668e-16	2.74068025202305e-15
MTMR6	2424.11	1790.5	2107.3	-0.436911	0.0532953	-8.19793	2.44555574863597e-16	2.76232445440597e-15
UEVLD	684.336	406.308	545.322	-0.752537	0.0917968	-8.19786	2.44695512088487e-16	2.76232445440597e-15
WDR20	402.538	670.918	536.728	0.737097	0.0899125	8.19793	2.44555060477478e-16	2.76232445440597e-15
CDCA5	732.659	1113.98	923.321	0.605015	0.0738109	8.19682	2.4682365681548e-16	2.78471063959193e-15
PDIA5	932.615	595.241	763.928	-0.648054	0.0790953	-8.19333	2.54088417753515e-16	2.86498873390583e-15
BST2	490.93	263.078	377.004	-0.899745	0.109838	-8.19157	2.57842019961786e-16	2.90560552265804e-15
NBR1	3504.9	2609.82	3057.36	-0.425553	0.0519568	-8.1905	2.60143208378607e-16	2.92981708450343e-15
GIPC1	1049.78	1529.75	1289.76	0.543061	0.0663133	8.18932	2.62716754023776e-16	2.95706582197671e-15
SREK1IP1	1186.6	1771.43	1479.01	0.578297	0.0706292	8.18779	2.6606400525997e-16	2.99298612247601e-15
IL13RA1	2203.39	1614.55	1908.97	-0.448949	0.0548366	-8.18702	2.67774138798205e-16	3.01045899102305e-15
RBM38	125.44	304.826	215.133	1.27983	0.156343	8.18603	2.69992764327034e-16	3.03362478934432e-15
PGM2	3535.17	2686.8	3110.99	-0.396106	0.0483944	-8.18495	2.72407852679824e-16	3.0589696318189e-15
IRAK1BP1	409.589	707.257	558.423	0.787633	0.0962577	8.18255	2.77910204002688e-16	3.11893258772842e-15
PPP2R1A	7073.98	9130.71	8102.34	0.368168	0.0449985	8.18179	2.79649534194787e-16	3.13661847500418e-15
C12orf75	866.13	537.826	701.978	-0.686668	0.0839314	-8.1813	2.80791169311357e-16	3.1475837209429e-15
AP4E1	1632.61	1130.27	1381.44	-0.529876	0.0647836	-8.17916	2.85830055082685e-16	3.20219765737992e-15
TATDN1	684.666	406.818	545.742	-0.750371	0.0918123	-8.17288	3.01103429954371e-16	3.37133951240043e-15
TMBIM1	171.1	356.703	263.901	1.05979	0.129719	8.16987	3.08716224299178e-16	3.45456155132684e-15
SNRPF	7408.16	5532.83	6470.49	-0.421257	0.0515635	-8.16968	3.09202630523983e-16	3.45798815989846e-15
KIF5B	24447.9	20559.9	22503.9	-0.249856	0.0305872	-8.16865	3.11855103080957e-16	3.48562101527469e-15
LONRF1	667.616	1106.2	886.909	0.729228	0.0892959	8.16642	3.176755582136e-16	3.54860980074342e-15
C14orf1	910.537	558.711	734.624	-0.705235	0.0863787	-8.16445	3.22890247575099e-16	3.6047625021604e-15
PAPSS1	3054.04	2297.43	2675.73	-0.410939	0.0504336	-8.14811	3.69655080751746e-16	4.12444805506207e-15
CXCR4	402.316	195.323	298.819	-1.0436	0.128123	-8.14528	3.78392773734889e-16	4.21948618288568e-15
RMDN2	324.141	140.366	232.254	-1.2049	0.147934	-8.14486	3.7973575916542e-16	4.23200287697072e-15
ZRANB1	1302.72	1802.83	1552.78	0.468642	0.0575433	8.14416	3.81921661255302e-16	4.25389355841584e-15
CAPZA2	9089.43	7332.49	8210.96	-0.309959	0.0380607	-8.14381	3.8303364416683e-16	4.26380433016569e-15
SLC2A3	357.157	171.176	264.166	-1.06027	0.130322	-8.13575	4.09398983827035e-16	4.55465269485486e-15
NME5	350.258	170.105	260.182	-1.04216	0.128122	-8.13411	4.14979138416167e-16	4.61405831132367e-15
KLF12	753.816	1166.54	960.176	0.630051	0.0774704	8.1328	4.19491885351888e-16	4.66153374162599e-15
ANKFY1	4036.57	3067.18	3551.87	-0.396037	0.0487515	-8.12358	4.52640367378225e-16	5.02627790675458e-15
ZNF792	428.613	722.728	575.671	0.754045	0.0928224	8.12352	4.52839065227381e-16	5.02627790675458e-15
CD63	9256.1	7419.86	8337.98	-0.319029	0.0392872	-8.12042	4.64566858889329e-16	5.15346970459255e-15
SFR1	384.174	170.169	277.172	-1.17724	0.145012	-8.11817	4.73249764369125e-16	5.24675691970415e-15
PRIM2	3573.03	2756.88	3164.96	-0.374353	0.0461705	-8.10806	5.14339451712833e-16	5.69901178858025e-15
ADAM10	7346.88	5932.96	6639.92	-0.308286	0.0380288	-8.10665	5.2033652735074e-16	5.75881101291122e-15
TOX3	202.268	407.181	304.725	1.00936	0.124509	8.10672	5.20049278748873e-16	5.75881101291122e-15
HIST1H2BD	11309.5	15448	13378.7	0.449873	0.0555317	8.1012	5.44189643259263e-16	6.01933339699626e-15
CSTF1	2353.26	3214.59	2783.93	0.449768	0.0555333	8.09907	5.53829991854835e-16	6.12243742723856e-15
CCAR1	15338.7	12556.3	13947.5	-0.288701	0.0356482	-8.09862	5.55863285635715e-16	6.14137726806851e-15
SON	27011	22869.5	24940.3	-0.240131	0.0296558	-8.09727	5.62073548154767e-16	6.20641741233494e-15
PSD3	1027.92	1586.53	1307.22	0.626329	0.0773515	8.09717	5.62523573631069e-16	6.20781477950193e-15
LSM3	5665.03	4218.62	4941.82	-0.425507	0.0525553	-8.09637	5.6623825320979e-16	6.24521742376384e-15
MARK4	328.667	576.529	452.598	0.811718	0.100259	8.09618	5.67117793304843e-16	6.2513254286693e-15
EPS8	2730.12	2084.28	2407.2	-0.38936	0.0480953	-8.0956	5.69825277083852e-16	6.27396264630878e-15
KCTD10	1290.98	888.985	1089.98	-0.537868	0.0664395	-8.09562	5.69756657397567e-16	6.27396264630878e-15
COL18A1	864.08	501.97	683.025	-0.783213	0.0967565	-8.09468	5.74159625735319e-16	6.3180604228707e-15
PLOD3	1870.7	1353.8	1612.25	-0.466915	0.0576836	-8.09442	5.75379089940074e-16	6.3278510687908e-15
ZIC5	1650.27	2287.89	1969.08	0.471097	0.0582045	8.09382	5.78202023330425e-16	6.35525488530022e-15
CBR4	1746.31	1248.37	1497.34	-0.484455	0.0598603	-8.0931	5.81659563448752e-16	6.38594318200514e-15
GDE1	1937.24	1296.08	1616.66	-0.579295	0.0715783	-8.09317	5.81330947518703e-16	6.38594318200514e-15
ACTR1B	608.122	350.776	479.449	-0.794672	0.0981934	-8.09292	5.8250312429924e-16	6.39154800367451e-15
ADAM21	111.775	20.879	66.3269	-2.41641	0.298597	-8.09255	5.8429659174385e-16	6.40756336694641e-15
EPPK1	778.252	1228.16	1003.21	0.658427	0.0813905	8.08973	5.97951902548729e-16	6.55356651160061e-15
ATP6V1H	2679.23	1971.74	2325.48	-0.44251	0.0547044	-8.08911	6.0102608258999e-16	6.58349974371261e-15
HFM1	326.379	149.941	238.16	-1.12298	0.138856	-8.08734	6.09794459657455e-16	6.6757361524736e-15
TUBB4A	170.487	367.87	269.178	1.10973	0.137305	8.08224	6.35899718549461e-16	6.95755501635274e-15
HSD17B12	8321.83	6707.71	7514.77	-0.311021	0.0384929	-8.07996	6.47866392157618e-16	7.08444668484151e-15
WRAP73	1582.23	1110.18	1346.2	-0.511317	0.0633307	-8.07376	6.81685270928244e-16	7.45001254805463e-15
UBQLN2	2031.02	2740.55	2385.79	0.432273	0.0535446	8.07314	6.85134742443575e-16	7.48344954025877e-15
DNAH17	578.663	326.948	452.806	-0.822609	0.101928	-8.07048	7.0020007172272e-16	7.64365163619494e-15
AMER1	169.12	353.75	261.435	1.06535	0.132007	8.0704	7.00680961124438e-16	7.64455277142643e-15
DERA	1412.86	946.029	1179.44	-0.578951	0.0717573	-8.06819	7.13491734394388e-16	7.77989765611517e-15
SERPINE2	2282.52	1681.57	1982.04	-0.440904	0.0546485	-8.068	7.14585819774081e-16	7.78740287750391e-15
MELK	4191.57	3213.02	3702.29	-0.383811	0.0476014	-8.06301	7.44398839728222e-16	8.10769474076294e-15
ZNF542	163.472	360.008	261.74	1.1382	0.141177	8.06224	7.49060740371185e-16	8.15384269339955e-15
HDX	0.618576	211.872	106.246	8.37156	1.0386	8.06041	7.60382430779852e-16	8.27239185322911e-15
MAGEE1	63.0402	187.964	125.502	1.57497	0.195443	8.05845	7.7268107424298e-16	8.40142917608897e-15
PCNA	29186.7	24091.4	26639.1	-0.276796	0.0343523	-8.05758	7.78214897051709e-16	8.4568075250959e-15
TPX2	10906	13736.9	12321.4	0.332868	0.0413208	8.05571	7.90213524831091e-16	8.58233602435397e-15
FAM134B	791.781	498.223	645.002	-0.668383	0.083025	-8.05038	8.25356952286912e-16	8.95895094532699e-15
MLLT10	1045.26	1495.26	1270.26	0.516269	0.0641383	8.04931	8.32607868471713e-16	9.03254810844582e-15
DYNLRB1	2278.21	3059.29	2668.75	0.425351	0.0528484	8.04852	8.3802159214485e-16	9.08614258466204e-15
STAT2	1377.41	929.339	1153.37	-0.568466	0.070646	-8.04668	8.50714601195645e-16	9.21855669765422e-15
CKB	18265.9	21712.9	19989.4	0.249413	0.0310061	8.044	8.69540907956096e-16	9.41193432858739e-15
SERPING1	118.912	27.8632	73.3878	-2.09413	0.260335	-8.04401	8.69488715513266e-16	9.41193432858739e-15
MT-ATP6	17567.9	22464.4	20016.1	0.354656	0.0440918	8.04359	8.72441694949983e-16	9.43800933922499e-15
ARL10	363.321	676.009	519.665	0.896382	0.111535	8.0368	9.22164693677751e-16	9.97028880922238e-15
DPYSL4	237.479	465.51	351.495	0.970721	0.120806	8.03538	9.32892588458984e-16	1.00805977844124e-14
STAT6	189.584	60.6544	125.119	-1.64227	0.204418	-8.03388	9.44380279653044e-16	1.01989881524038e-14
DDX54	2565.55	1933.84	2249.7	-0.407503	0.0507362	-8.03181	9.60484811361389e-16	1.03670776236425e-14
CECR2	1277.95	1817.83	1547.89	0.508931	0.0633809	8.02972	9.76981525882168e-16	1.05392088044995e-14
ABCG2	333.533	155.149	244.341	-1.10403	0.137578	-8.02475	1.01734577336456e-15	1.09684734475501e-14
PCSK6	1857.34	1328.64	1592.99	-0.483478	0.0602666	-8.02231	1.03772526559923e-15	1.11819121685091e-14
TTC7B	560.496	890.35	725.423	0.66759	0.0832549	8.01863	1.06931712059538e-15	1.15158613138866e-14
TOM1L1	2449.05	1824.08	2136.57	-0.425373	0.053061	-8.01668	1.08642474352836e-15	1.16935374386162e-14
NME7	1272.86	872.964	1072.91	-0.544317	0.0679195	-8.01415	1.10898846485624e-15	1.1929707191175e-14
HOXB4	164.579	362.491	263.535	1.13879	0.142167	8.01022	1.14503131899546e-15	1.23105299959899e-14
FREM2	5190.28	4124.16	4657.22	-0.331924	0.041448	-8.00821	1.16390288929303e-15	1.25064167684337e-14
SMIM7	140.134	319.446	229.79	1.19034	0.148646	8.00785	1.16727193112931e-15	1.25355991216019e-14
MED14	5684.99	4501.32	5093.15	-0.336808	0.0420648	-8.00689	1.17648838915698e-15	1.26275104453644e-14
UQCRC1	5610.65	4511.73	5061.19	-0.314639	0.0393271	-8.00057	1.23845350410387e-15	1.3285165565823e-14
LIPH	112.491	23.239	67.8652	-2.27123	0.283922	-7.99951	1.24918598643124e-15	1.33928090869285e-14
FGGY	172.876	56.7876	114.832	-1.60676	0.200882	-7.99853	1.25911747525727e-15	1.34917495631839e-14
NELFCD	2707.71	3647.51	3177.61	0.429605	0.0537147	7.9979	1.26558425316611e-15	1.35534751130083e-14
HSD17B4	11759.1	9490.08	10624.6	-0.309389	0.0386852	-7.9976	1.26865284776085e-15	1.35787600676957e-14
ZNF618	481.423	774.106	627.764	0.685198	0.0856806	7.99711	1.27369575211274e-15	1.36251366659953e-14
TMEM194B	469.716	251.011	360.364	-0.902912	0.112913	-7.99652	1.27986759340893e-15	1.36835314680283e-14
YIPF6	2747.73	2075.51	2411.62	-0.404797	0.0506232	-7.99629	1.28227227651316e-15	1.37016076049912e-14
RPS21	3118.23	4238.34	3678.29	0.442463	0.0553352	7.99605	1.28474486103047e-15	1.37203887746443e-14
RXRA	249.489	458.466	353.977	0.878119	0.109904	7.98986	1.3509175403e-15	1.4419053679587e-14
TNPO1	12625.3	10385.8	11505.6	-0.281698	0.0352673	-7.98749	1.37712750576679e-15	1.4690635888366e-14
SV2A	1897.42	1395.63	1646.53	-0.443317	0.0555117	-7.98601	1.39378231951608e-15	1.48600424965739e-14
CDC123	5468.89	6876.48	6172.69	0.330545	0.0414359	7.97726	1.49615504330728e-15	1.59426493259911e-14
SULT1C4	427.438	208.073	317.756	-1.03937	0.130336	-7.97459	1.52881616759233e-15	1.62816376649636e-14
CYCS	3567.1	2712.02	3139.56	-0.395671	0.049628	-7.97272	1.55215443684174e-15	1.65210181904769e-14
ZNF587	232.203	533.33	382.766	1.19944	0.150483	7.97058	1.5793208946338e-15	1.68008576989564e-14
COPS4	4470.87	3450.13	3960.5	-0.374048	0.046975	-7.9627	1.68324606055571e-15	1.78964959269389e-14
RSU1	985.735	1425.81	1205.77	0.532296	0.0668534	7.96213	1.69104112940008e-15	1.79694187786915e-14
RIPK1	789.679	486.433	638.056	-0.699138	0.0878285	-7.96026	1.71672756330311e-15	1.82322737506087e-14
FAM107B	565.393	891.197	728.295	0.656819	0.082556	7.95604	1.77637210558176e-15	1.88552859945904e-14
IRAK1	1244.8	1954.28	1599.54	0.651025	0.0818386	7.955	1.79137277311106e-15	1.90039993857238e-14
HIST1H2AH	13456	16447.8	14951.9	0.289624	0.0364147	7.95351	1.81304344994777e-15	1.92232689767667e-14
NECAP2	773.833	488.894	631.364	-0.662363	0.0833154	-7.95007	1.86403348710191e-15	1.97529909723759e-14
IARS2	17000.9	14145.1	15573	-0.265252	0.0333668	-7.9496	1.87117758645701e-15	1.98177533453071e-14
ATG13	1376.41	957.705	1167.06	-0.523544	0.0658637	-7.94891	1.88166698580904e-15	1.99178550053289e-14
RPH3A	0.652019	193.114	96.8828	8.23619	1.03676	7.94419	1.95468125158612e-15	2.06793207823535e-14
ADAM15	1399.21	962.081	1180.64	-0.540131	0.0680006	-7.94304	1.97280660447156e-15	2.08595766095943e-14
DNTTIP2	5033.4	3936.28	4484.84	-0.354777	0.0446663	-7.94285	1.975928814947e-15	2.08773457491125e-14
RNF187	2668.48	3657.69	3163.08	0.455035	0.0572889	7.9428	1.97666287458378e-15	2.08773457491125e-14
ACACB	519.465	282.872	401.168	-0.877667	0.110564	-7.93808	2.05334373723228e-15	2.1675313345008e-14
POLR3F	1105.38	1571.94	1338.66	0.508195	0.0640364	7.93604	2.08743254609625e-15	2.20230445256367e-14
PGD	9097.41	7217.97	8157.69	-0.333923	0.0420779	-7.93581	2.09119942704546e-15	2.20506638485876e-14
LRPAP1	4841.45	3654.05	4247.75	-0.405984	0.0511639	-7.93498	2.10533000311465e-15	2.21874728664323e-14
LRPPRC	20162	16919.7	18540.9	-0.252923	0.0318763	-7.93452	2.11317878106036e-15	2.22579659645057e-14
DEDD2	186.51	369.008	277.759	0.984849	0.124146	7.93302	2.13872882470979e-15	2.25147256582587e-14
C1QTNF1	197.333	64.8319	131.082	-1.60767	0.20267	-7.93247	2.14826508246909e-15	2.26027166653861e-14
ZNF609	1145.39	1637.95	1391.67	0.516033	0.0650626	7.93133	2.16815180825489e-15	2.27994527957367e-14
UNC50	2422.01	1815.4	2118.71	-0.415674	0.0524647	-7.92292	2.31988717675626e-15	2.4381683904233e-14
ZNF570	577.503	920.352	748.928	0.672876	0.0849322	7.92251	2.32765761988862e-15	2.44499602535756e-14
AGPAT3	2209.14	1640.48	1924.81	-0.429283	0.0542002	-7.92031	2.36914620888191e-15	2.48721470977313e-14
UBAC2	1817.11	1299.14	1558.13	-0.483692	0.0610726	-7.91994	2.37615975916202e-15	2.4932138839846e-14
TSTD1	35.6195	144.626	90.1226	2.02304	0.255477	7.91869	2.40018925521951e-15	2.51705092879331e-14
KPNA5	1873.35	1334.29	1603.82	-0.489243	0.0618203	-7.91396	2.49321759632419e-15	2.61318071496765e-14
AKT3	1978.73	2919.55	2449.14	0.561279	0.070953	7.91057	2.56214827597745e-15	2.68396220329057e-14
CMC1	818.322	512.485	665.403	-0.675358	0.0853873	-7.90934	2.58749902138601e-15	2.70903948278336e-14
HTATIP2	1948.2	1386.17	1667.18	-0.491306	0.0621386	-7.90662	2.64471868219921e-15	2.76743708997192e-14
TRAPPC8	2586.75	1974.14	2280.44	-0.390033	0.0493416	-7.90474	2.68482835028158e-15	2.80787688666233e-14
NSA2	1509.45	1061.7	1285.58	-0.507955	0.0642646	-7.90411	2.69843869559104e-15	2.82057391106142e-14
ERLIN1	2757.54	2001.99	2379.77	-0.462056	0.0584723	-7.90213	2.74178398093802e-15	2.86432097867074e-14
FUNDC1	1532.16	1059.14	1295.65	-0.533236	0.0675077	-7.89889	2.8139842333083e-15	2.93814860834709e-14
LRFN1	167.592	345.432	256.512	1.04448	0.132297	7.89492	2.90506246248484e-15	3.03159617822439e-14
DDX42	8758.18	7218.17	7988.18	-0.278945	0.0353342	-7.89447	2.91543222497661e-15	3.04076412116989e-14
PPP6C	4680.46	3623.36	4151.91	-0.369437	0.0467985	-7.8942	2.92182816171293e-15	3.04577969861123e-14
GHDC	365.062	180.03	272.546	-1.021	0.129365	-7.89242	2.96382802296829e-15	3.08788401676354e-14
CASP10	209.35	80.7409	145.046	-1.37463	0.174175	-7.89224	2.96815225336485e-15	3.09071133447232e-14
ZNF829	883.647	1330.38	1107.01	0.5908	0.0748609	7.89197	2.97457308631742e-15	3.09571757589575e-14
RNASET2	434.112	713.621	573.866	0.716973	0.0908493	7.8919	2.97625146860577e-15	3.09578547067823e-14
FAM73A	2078.75	1508.33	1793.54	-0.462428	0.0586116	-7.8897	3.0291579085623e-15	3.14910993625239e-14
NINL	407.745	675.002	541.374	0.727828	0.0923694	7.87953	3.28616585937096e-15	3.41444553368641e-14
RSRC2	5310.98	6540.19	5925.59	0.300369	0.0381326	7.87697	3.35428027613183e-15	3.48333294259989e-14
RBM12	5440.71	6668.55	6054.63	0.293677	0.0372869	7.87615	3.37620820921951e-15	3.5042083149341e-14
TCFL5	302.602	545.658	424.13	0.850752	0.108053	7.87346	3.44959579043606e-15	3.57844285482478e-14
MYO9B	916.031	1314.44	1115.24	0.520758	0.0661453	7.87293	3.46423777484704e-15	3.59169028293298e-14
FOXO1	855.978	1241.17	1048.58	0.53634	0.068142	7.87091	3.52076001502648e-15	3.64739966664639e-14
VPS35	10362.7	8166.87	9264.81	-0.343633	0.0436589	-7.87087	3.52177144614442e-15	3.64739966664639e-14
CHERP	1358.72	1877.22	1617.97	0.466263	0.0592518	7.86918	3.56977087427718e-15	3.69511719785617e-14
PAFAH2	483.395	259.613	371.504	-0.897124	0.114018	-7.86823	3.59684840739914e-15	3.72113842514269e-14
GALNT3	1348.77	950.943	1149.85	-0.504325	0.0640975	-7.86809	3.60084848988753e-15	3.72326957809437e-14
PHC3	1407.9	2004.24	1706.07	0.509816	0.064838	7.86292	3.75277531694612e-15	3.87827200363559e-14
CDV3	2692.01	3583.59	3137.8	0.41294	0.052528	7.86133	3.80073297310167e-15	3.92571940187266e-14
STAM	1877.09	2520.39	2198.74	0.425329	0.0541049	7.86119	3.80490247799361e-15	3.92791196638921e-14
CAD	7485.01	5856.07	6670.54	-0.354175	0.0450628	-7.85959	3.85395951891109e-15	3.97641597459262e-14
IFT52	775.854	1162.92	969.388	0.583431	0.0742611	7.85649	3.95049915618189e-15	4.07383284826903e-14
EHHADH	645.189	368.498	506.844	-0.808448	0.102919	-7.85522	3.99077939761498e-15	4.11316044144088e-14
PIDD	349.862	164.117	256.99	-1.09055	0.13885	-7.85415	4.02490213170556e-15	4.14610288832858e-14
ULK2	5.11464	65.7829	35.4488	3.68229	0.468876	7.85344	4.04790021651745e-15	4.16755649437696e-14
KIAA1671	338.421	592.308	465.365	0.808084	0.102922	7.85145	4.11270294532048e-15	4.23200440877455e-14
PABPN1	152.45	337.863	245.157	1.14904	0.146405	7.84836	4.21498286146709e-15	4.33492690752492e-14
ATG16L1	1653.38	1181.82	1417.6	-0.484773	0.0617716	-7.84784	4.23261542371664e-15	4.35072965166288e-14
MAP4	4531.56	5768.31	5149.93	0.348281	0.0444106	7.84229	4.42407750676769e-15	4.54390926107836e-14
ZNF577	114.262	274.456	194.359	1.26484	0.161286	7.84225	4.42528602415479e-15	4.54390926107836e-14
UQCRB	6570.05	5096.92	5833.48	-0.366354	0.046723	-7.84096	4.47102588490879e-15	4.58842020092431e-14
POLR3D	1513.74	2041.03	1777.38	0.431347	0.0550349	7.83769	4.58900375067351e-15	4.70697867339258e-14
CPSF1	1711.23	2416.94	2064.09	0.49771	0.063514	7.83622	4.64310988818846e-15	4.75739038249998e-14
FBN2	20399.7	16991	18695.3	-0.263787	0.0336623	-7.83626	4.64154212783861e-15	4.75739038249998e-14
FAM177A1	1050.56	698.37	874.463	-0.589393	0.0752242	-7.83515	4.68271126573219e-15	4.79540618466736e-14
MTA1	2329.2	3066.26	2697.73	0.396649	0.0506427	7.8323	4.79007191631473e-15	4.90273440778645e-14
MANEA	1569.69	1101.2	1335.45	-0.511481	0.0653171	-7.83074	4.85021902795697e-15	4.96164996617922e-14
ENO2	3119.55	2339.53	2729.54	-0.415372	0.05305	-7.82983	4.88523051289048e-15	4.99480334431973e-14
EGF	276.322	124.191	200.256	-1.15464	0.147484	-7.82896	4.91913301643242e-15	5.02678816391665e-14
ACAT1	8830.76	7304.34	8067.55	-0.273715	0.0349841	-7.82398	5.11806596074613e-15	5.22729131733257e-14
AGO1	2253.12	3258.59	2755.85	0.532516	0.0680879	7.82101	5.24029685987928e-15	5.34928388499698e-14
ZNF529	3579.76	4824.02	4201.89	0.4304	0.055034	7.82063	5.25577950155814e-15	5.3622362793409e-14
CCT6A	17851.2	14648	16249.6	-0.28536	0.0365028	-7.81747	5.38954896552122e-15	5.49579352801901e-14
SLC6A11	125.821	0	62.9107	-9.37369	1.19937	-7.81552	5.47365671240608e-15	5.57859511246868e-14
ZNF616	361.208	618.664	489.936	0.777484	0.0994806	7.81544	5.47723453459593e-15	5.57927855379143e-14
PBRM1	6011.61	4835.75	5423.68	-0.313967	0.0401868	-7.81267	5.59875389421681e-15	5.70003639171961e-14
CYP39A1	193.436	69.8894	131.662	-1.47007	0.188228	-7.81008	5.71518234667418e-15	5.81548591808188e-14
SLIT2	13463.1	11190.8	12327	-0.266705	0.0341635	-7.80673	5.8692433458602e-15	5.96908580023334e-14
N6AMT2	890.975	543.004	716.99	-0.714815	0.091577	-7.80562	5.92107920052985e-15	6.01861392676739e-14
DUT	5360.85	4174.53	4767.69	-0.360687	0.0462105	-7.80529	5.93667558242176e-15	6.031272689373e-14
FUT10	579.505	927.744	753.624	0.678355	0.0869169	7.80464	5.96699896301208e-15	6.05887180418861e-14
EXOC6	3950.88	3048.58	3499.73	-0.373861	0.0479305	-7.80007	6.18730829289565e-15	6.27925084341408e-14
PSMA1	10733.4	8666.17	9699.79	-0.30877	0.0395938	-7.79842	6.26851926490549e-15	6.35830619517977e-14
NUP62	1199.83	1677.18	1438.5	0.483175	0.0619588	7.79833	6.27316228795802e-15	6.359654382895e-14
DHX34	976.114	1441.31	1208.71	0.561645	0.072057	7.79445	6.46881742102679e-15	6.55454462127377e-14
HOXB5	276.078	504.713	390.396	0.869639	0.111608	7.79187	6.60265915203552e-15	6.68662964573686e-14
ZNF530	313.14	542.206	427.673	0.792753	0.101795	7.78777	6.82009841634143e-15	6.90319138755318e-14
TATDN2P2	36.8795	148.177	92.5281	2.0028	0.257212	7.78654	6.88692129397868e-15	6.96715374553215e-14
CDC40	2945.36	2262.62	2603.99	-0.380655	0.0489129	-7.78231	7.12099632422685e-15	7.2001601927417e-14
LRRC47	1915.28	1381.22	1648.25	-0.471974	0.0606555	-7.78121	7.1832924045421e-15	7.25932409350013e-14
C19orf53	1620.45	2315.51	1967.98	0.514966	0.06621	7.77776	7.38188603742847e-15	7.45609341812052e-14
COL4A3	391.898	192.998	292.448	-1.02239	0.131466	-7.7768	7.43805141304853e-15	7.50887136600812e-14
SKA1	1305.21	881.091	1093.15	-0.567422	0.0729806	-7.77497	7.54668285710161e-15	7.61453158310394e-14
NPC2	1172.29	744.259	958.272	-0.656025	0.084388	-7.77391	7.60979615138699e-15	7.67417750610971e-14
SLU7	4436.21	3430.87	3933.54	-0.370598	0.0476865	-7.77154	7.75391640779389e-15	7.81541017762461e-14
FTL	251.21	471.877	361.544	0.909871	0.117134	7.76776	7.98866805710746e-15	8.04779678130967e-14
SGCB	2398.4	1751.15	2074.77	-0.454302	0.0584968	-7.76627	8.08281804629128e-15	8.13837151764827e-14
ATG3	1917.55	1405.94	1661.74	-0.447603	0.057658	-7.76308	8.28945243676731e-15	8.34204938196127e-14
MTERFD2	1046.78	706.562	876.673	-0.56704	0.0730626	-7.76102	8.42508349902375e-15	8.47409734956838e-14
LIMCH1	442.074	217.632	329.853	-1.02023	0.131461	-7.76076	8.44217847152562e-15	8.48684374264265e-14
SF3B4	3070.68	3974.28	3522.48	0.372211	0.0479725	7.75884	8.57092573549376e-15	8.61176103611837e-14
TRIO	3857.42	3018.98	3438.2	-0.353517	0.0455734	-7.7571	8.6890735285695e-15	8.72590319658698e-14
HSCB	486.293	255.524	370.908	-0.928435	0.119693	-7.75681	8.70912595942971e-15	8.74146633302382e-14
TEX261	152.48	353.883	253.181	1.21461	0.156614	7.75543	8.8047244874522e-15	8.83280019020884e-14
DYNC1LI1	3594.76	2820.28	3207.52	-0.350212	0.0451945	-7.74899	9.26227483549209e-15	9.2869548781572e-14
CHD4	21390.7	17332.5	19361.6	-0.303506	0.0391791	-7.74663	9.43665857939089e-15	9.45686239149298e-14
RAB8A	2080.42	2746.7	2413.56	0.400951	0.051771	7.74469	9.58182616237104e-15	9.59732911701788e-14
CEP76	1397	993.644	1195.32	-0.491383	0.063455	-7.74379	9.64959015885356e-15	9.66016091489612e-14
RPP30	2906.41	2124.19	2515.3	-0.452674	0.0584686	-7.74217	9.77310729043032e-15	9.77871230503901e-14
GYS1	1483.28	2032	1757.64	0.454578	0.0587452	7.73813	1.00890716563174e-14	1.00895974026257e-13
UNC119	499.443	791.348	645.396	0.664485	0.0858972	7.73582	1.02737244531632e-14	1.02689086448258e-13
DDX3X	24378.1	28748.4	26563.3	0.237943	0.0307704	7.73286	1.0515818766879e-14	1.05054179050065e-13
PREP	3837.42	4886.89	4362.16	0.348628	0.0451113	7.72817	1.09106638604759e-14	1.08942013603742e-13
C1orf115	171.505	344.624	258.064	1.00741	0.130359	7.72793	1.09311955030898e-14	1.09090261518355e-13
PLA2G16	277.227	119.154	198.19	-1.2197	0.157856	-7.72663	1.10428251752294e-14	1.10147015560201e-13
CLN5	1471.88	1039.34	1255.61	-0.502024	0.065011	-7.72215	1.14385605342781e-14	1.14035020890042e-13
ENTPD1	406.971	709.916	558.444	0.802892	0.103988	7.72104	1.15384978481704e-14	1.14971605505835e-13
CTR9	5975.9	4738.76	5357.33	-0.334838	0.0434096	-7.71345	1.22457504682753e-14	1.21955473397338e-13
ZNF275	620.247	1012.39	816.316	0.707204	0.0916898	7.713	1.22892971517278e-14	1.22325675123863e-13
PEBP1	4549.24	5793.31	5171.27	0.34846	0.0451929	7.71051	1.25316142337427e-14	1.24672995728231e-13
CDC42BPB	2158.6	2880.66	2519.63	0.416367	0.0540077	7.7094	1.26411595470972e-14	1.25697664698623e-13
MTERFD3	640.695	382.148	511.421	-0.745817	0.0967712	-7.70701	1.28795365858428e-14	1.28001650242832e-13
PARM1	324.045	156.78	240.413	-1.04751	0.135921	-7.70673	1.29084680191544e-14	1.28222779376601e-13
HSP90AA1	105529	128563	117046	0.284837	0.0369648	7.70561	1.30216044155124e-14	1.29279674256647e-13
PDRG1	807.145	1170.86	989.001	0.536463	0.0696293	7.70456	1.31298471469021e-14	1.30286916544053e-13
TIPRL	3240.5	2491.96	2866.23	-0.378901	0.0491876	-7.70319	1.32713390629239e-14	1.31622877496936e-13
PSEN1	2126.37	1562.17	1844.27	-0.445001	0.057772	-7.70271	1.33214804271893e-14	1.32051927106503e-13
RGS17	39.4148	134.909	87.1617	1.776	0.230643	7.70022	1.35828107786643e-14	1.34572907410092e-13
TSHZ3	510.499	797.37	653.935	0.643308	0.0835748	7.69739	1.38877570202172e-14	1.37523191421563e-13
JUP	1810.64	1183.09	1496.87	-0.614711	0.0799156	-7.692	1.44858244067948e-14	1.43371560696647e-13
BCL11A	746.594	1112.68	929.638	0.57579	0.0748577	7.69178	1.45096355366684e-14	1.43533203909383e-13
ZMYM1	2796.49	2100.61	2448.55	-0.412654	0.0536819	-7.68703	1.50586992564163e-14	1.48887943034459e-13
MCL1	3090.97	3892.94	3491.95	0.333001	0.0433223	7.68659	1.51109520959557e-14	1.49327642468325e-13
NAT8L	491.543	824.271	657.907	0.746251	0.0970984	7.68551	1.52391078478926e-14	1.50516581939736e-13
R3HCC1	518.043	826.273	672.158	0.6735	0.0876602	7.68308	1.55309203016166e-14	1.53319903039261e-13
TRIP10	214.31	409.285	311.798	0.934682	0.121657	7.68296	1.55456048767337e-14	1.53385965650075e-13
SGMS2	1507.53	1048.77	1278.15	-0.523618	0.0681704	-7.68101	1.57840925675853e-14	1.55659054709419e-13
DCAF7	3431.87	4418.1	3924.98	0.364558	0.0474819	7.67784	1.61791457035136e-14	1.59473027835711e-13
IFNAR2	786.298	497.511	641.904	-0.660776	0.0861116	-7.67349	1.67380069369725e-14	1.6489686402846e-13
CTBS	726.004	450.771	588.387	-0.687436	0.0895873	-7.67337	1.67538556034866e-14	1.6496831343587e-13
EIF2A	2759.05	2071.63	2415.34	-0.413398	0.0539357	-7.66465	1.79316299805375e-14	1.76474826131536e-13
AATF	6259.25	7687.99	6973.62	0.29661	0.0387011	7.66413	1.80041917962878e-14	1.77098126480041e-13
SAR1B	6023.41	4699.12	5361.26	-0.358212	0.046751	-7.66212	1.8288811575513e-14	1.79805626509052e-13
ALG11	1202.47	834.348	1018.41	-0.527446	0.0688584	-7.65986	1.86136025065447e-14	1.82905092525908e-13
DESI2	1373.04	2037.38	1705.21	0.569433	0.0743664	7.65712	1.90147813882465e-14	1.86751622119672e-13
EID1	288.16	567.504	427.832	0.978044	0.127747	7.65609	1.91679422488025e-14	1.88159580407554e-13
PLXND1	693.242	403.789	548.515	-0.77866	0.101706	-7.65599	1.91821288071954e-14	1.88202573588388e-13
FADS1	1222.44	834.22	1028.33	-0.550727	0.0719783	-7.6513	1.98961835588513e-14	1.95108665650442e-13
MFHAS1	238.753	501.323	370.038	1.07041	0.139927	7.6498	2.01296751808748e-14	1.97297546678329e-13
ALKBH6	94.3091	238.76	166.535	1.33916	0.175069	7.64931	2.02058168208543e-14	1.97942741505367e-13
TP53RK	414.668	685.541	550.105	0.724834	0.0947657	7.6487	2.03027526749527e-14	1.98790880910724e-13
CD109	2757.07	2119.26	2438.16	-0.379488	0.0496199	-7.64789	2.04298794980381e-14	1.99933614200331e-13
TNNT1	67.5469	190.687	129.117	1.49645	0.195715	7.64609	2.07181311955585e-14	2.02651200700287e-13
UBTD2	769.232	1124.37	946.798	0.547639	0.0716534	7.64289	2.12391425624126e-14	2.07641561342465e-13
EIF4EBP1	665.233	1001.02	833.125	0.589445	0.0771636	7.6389	2.19080662062578e-14	2.1407214794516e-13
KCNB1	12.1035	80.6914	46.3975	2.73097	0.35755	7.63801	2.20607358291733e-14	2.1545423984614e-13
USP8	2498.81	1898.38	2198.6	-0.396708	0.0519417	-7.63756	2.21371877736853e-14	2.1609093111129e-13
MTA3	2276.27	1707.7	1991.99	-0.414367	0.0542554	-7.63734	2.21747261868063e-14	2.16347315836807e-13
ZFP91	524.256	875.704	699.98	0.739646	0.0968639	7.63592	2.24210696764524e-14	2.18639607805283e-13
SLK	11548.3	9433.97	10491.1	-0.291592	0.0381882	-7.63565	2.24675429019153e-14	2.18981521498556e-13
ZNF536	528.138	836.483	682.31	0.66371	0.08695	7.63324	2.28928026561343e-14	2.23013084149175e-13
CC2D2A	505.992	286.888	396.44	-0.81926	0.107346	-7.63198	2.31182443086275e-14	2.25094990627535e-13
NPTX2	385.178	192.04	288.609	-1.00333	0.13155	-7.62702	2.40242640538459e-14	2.33797997696428e-13
CMPK1	3790.39	2938.83	3364.61	-0.366915	0.048112	-7.62628	2.4163345778691e-14	2.35032320749548e-13
SIN3B	1373.54	1887.97	1630.76	0.459207	0.0602182	7.62572	2.42680066145407e-14	2.35930757314919e-13
ZNF136	532.324	837.993	685.158	0.654734	0.0858734	7.6244	2.45169437530337e-14	2.38230211425048e-13
RBM33	3369.09	4424.23	3896.66	0.393242	0.0515915	7.62222	2.49352950071135e-14	2.42172695587811e-13
ILDR2	464.069	250.268	357.168	-0.891348	0.116954	-7.62138	2.50974039699017e-14	2.43623813650169e-13
TMSB15B	126.365	35.3726	80.8689	-1.83681	0.241029	-7.6207	2.52304552957949e-14	2.44791540738928e-13
MPHOSPH8	2045.7	1516.68	1781.19	-0.431901	0.0566808	-7.61988	2.53909711864284e-14	2.4622442043393e-13
LRFN3	319.182	552.341	435.761	0.790962	0.103804	7.61976	2.54154793428178e-14	2.4633760811516e-13
SCML1	9196.85	11565.2	10381	0.330687	0.0434123	7.61737	2.58906115587533e-14	2.50816116317029e-13
KIF26B	153.307	315.085	234.196	1.03855	0.136355	7.61649	2.60676187517727e-14	2.5240346693505e-13
G2E3	2422.4	1806.33	2114.36	-0.423608	0.0556301	-7.61473	2.64239989696778e-14	2.55725145853297e-13
LRP1	1749.31	1238.57	1493.94	-0.498716	0.0655019	-7.61376	2.66226806165859e-14	2.57518076468196e-13
MAP2K5	1369.01	968.244	1168.63	-0.499845	0.0656547	-7.61324	2.6730682217195e-14	2.58432505002614e-13
CDC42SE2	1050.76	1506.36	1278.56	0.519378	0.068225	7.61273	2.68369450411567e-14	2.59329210616736e-13
ASH2L	1587.24	1135.92	1361.58	-0.482606	0.0634014	-7.61192	2.7005942691452e-14	2.60830924102494e-13
PLEKHB1	117.838	29.9421	73.8899	-1.97786	0.259847	-7.61163	2.7065625068615e-14	2.61275860508949e-13
NRBP1	2296.78	3002.69	2649.74	0.386491	0.050787	7.61004	2.74015719867296e-14	2.64385906484328e-13
ZNF543	864.423	1229.21	1046.82	0.508161	0.0668305	7.60373	2.87704553697828e-14	2.77454175377639e-13
BCL7A	1084.79	1512.92	1298.85	0.479936	0.0631333	7.60195	2.91711530744111e-14	2.81177096258676e-13
STPG1	533.823	307.755	420.789	-0.794367	0.104523	-7.59993	2.96285421263956e-14	2.85442445756856e-13
AP1M1	1759.31	2415.62	2087.46	0.457373	0.060191	7.59869	2.99152558123917e-14	2.88060047313401e-13
ZNF678	1126.74	1615.94	1371.34	0.520332	0.0684816	7.59813	3.00447401857761e-14	2.89161789822081e-13
VKORC1L1	758.065	1129.34	943.703	0.575703	0.0757758	7.59746	3.01999151435352e-14	2.90509559658939e-13
C11orf70	220.229	86.6061	153.418	-1.34675	0.177271	-7.59712	3.0280329582625e-14	2.91137176863806e-13
THBS4	2354.33	1689.29	2021.81	-0.47927	0.0630995	-7.59546	3.06706827115344e-14	2.94742649933428e-13
DHX36	7233.53	5954.72	6594.12	-0.280719	0.0369759	-7.59193	3.15163370315851e-14	3.02717729716291e-13
NYNRIN	496.439	278.076	387.257	-0.836512	0.110204	-7.59056	3.18525809746461e-14	3.05794337911172e-13
RFC5	4495.02	3607.46	4051.24	-0.317414	0.0418359	-7.58711	3.27130124446564e-14	3.138977109127e-13
ATP5I	5901.73	4848.37	5375.05	-0.283672	0.0374036	-7.58408	3.34849189905252e-14	3.2114396818949e-13
AL662890.3	209.133	415.81	312.472	0.992263	0.130864	7.58242	3.39158750486478e-14	3.25114664364935e-13
GNAI3	5112.95	4106.1	4609.52	-0.316143	0.0417092	-7.57969	3.463722414142e-14	3.31863688715921e-13
HSPA14	3349.39	4209.84	3779.62	0.329947	0.0435353	7.57883	3.48693089958116e-14	3.33920613242825e-13
ALDH9A1	6447.76	5220.54	5834.15	-0.304635	0.0402026	-7.57751	3.52253971578443e-14	3.37162392446977e-13
TBC1D23	2081.66	1561.37	1821.51	-0.415141	0.0548076	-7.57452	3.60463515442064e-14	3.44848221577699e-13
RBM28	5931.62	7237.29	6584.45	0.287192	0.0379316	7.5713	3.69498279676992e-14	3.53315470118643e-13
NUDT12	2280.77	1658.17	1969.47	-0.460048	0.0607637	-7.5711	3.70079761832298e-14	3.53695254448388e-13
ARID1A	3503	2772.82	3137.91	-0.337232	0.0445495	-7.56983	3.73715105407249e-14	3.56991865996541e-13
DENND4A	3322	2586.26	2954.13	-0.361123	0.0477207	-7.56742	3.80701915216349e-14	3.6348509725955e-13
ANKRD9	54.5032	166.96	110.732	1.61522	0.213551	7.56362	3.91999311139513e-14	3.74085468924833e-13
CACNA2D1	3224.38	2489.4	2856.89	-0.37346	0.0494045	-7.55924	4.05441038233359e-14	3.86720624489881e-13
PI4K2B	1831.51	1261.73	1546.62	-0.537026	0.0710948	-7.55367	4.23164495532781e-14	4.03425227708376e-13
SNRPA1	2494.96	1874.44	2184.7	-0.412767	0.0546665	-7.55063	4.3317036974988e-14	4.12759313101785e-13
ATG4C	1928.07	1378.61	1653.34	-0.483799	0.0640838	-7.54947	4.37018936656906e-14	4.16219871631895e-13
CTSH	122.602	265.738	194.17	1.1161	0.14786	7.54836	4.40764390517524e-14	4.19578840199494e-13
CHAF1B	4461.98	3549.95	4005.97	-0.329813	0.0437339	-7.54136	4.65079913112316e-14	4.4250612853438e-13
COL4A3BP	2721.01	2083.81	2402.41	-0.384561	0.0510164	-7.53799	4.77283033767402e-14	4.53891907880586e-13
GOLGA3	2598.07	3430	3014.04	0.400737	0.0531704	7.53684	4.8149108669337e-14	4.5766693634138e-13
CEP112	913.891	1305.62	1109.76	0.515024	0.0683403	7.53616	4.84003616246678e-14	4.59827396009406e-13
LGALSL	487.36	767.844	627.602	0.655859	0.0870436	7.53483	4.88981412390414e-14	4.64326684076419e-13
ESYT2	5678.23	4533.32	5105.77	-0.324766	0.0431083	-7.53374	4.93089946198964e-14	4.67996496414655e-13
CAMTA1	1706.46	1211.77	1459.12	-0.494257	0.065629	-7.53108	5.03238169133663e-14	4.77392175177663e-13
NMT2	729.82	1060.04	894.929	0.538284	0.0714876	7.52976	5.08349518539692e-14	4.82002747544231e-13
PTPN11	3339.3	2473.06	2906.18	-0.432959	0.0575142	-7.52787	5.15764352263764e-14	4.88791786878711e-13
MAP7D3	3838.87	2957.28	3398.07	-0.37641	0.0500042	-7.52757	5.16932583956696e-14	4.89657118396493e-13
ORMDL1	1199.22	836.407	1017.81	-0.519983	0.0691049	-7.52455	5.2901794292644e-14	5.00857589674461e-13
CCT6B	275.516	124.226	199.871	-1.14904	0.152779	-7.52091	5.43968524374213e-14	5.14758380239918e-13
CAPN7	3877.43	3003.02	3440.23	-0.368413	0.0489938	-7.51958	5.4953845869691e-14	5.19772920692577e-13
LTBP4	1183.71	829.113	1006.41	-0.513736	0.068367	-7.51439	5.71770720603944e-14	5.40534576310852e-13
HECTD2	914.354	577.422	745.888	-0.663652	0.088338	-7.51264	5.79458185458412e-14	5.47532350425031e-13
RIMS3	40.7188	134.427	87.5729	1.72467	0.229609	7.51132	5.85348929478014e-14	5.52826343780146e-13
COPS7B	1467.6	1056.14	1261.87	-0.474322	0.0631524	-7.51074	5.87931242111209e-14	5.54992054469071e-13
FERMT1	549.672	323.877	436.775	-0.762989	0.101589	-7.51058	5.88665168433054e-14	5.55411664080568e-13
HLA-DPB1	561.319	867.226	714.273	0.62698	0.0835082	7.50801	6.00343859662574e-14	5.66152285542234e-13
GSTM2	57.4538	169.931	113.692	1.56263	0.208149	7.50729	6.03644150797036e-14	5.68985014633886e-13
CLPX	4492.34	3589.31	4040.83	-0.323518	0.0431067	-7.50505	6.14058074486376e-14	5.78516863400493e-13
DRG1	4196.38	3221.97	3709.17	-0.381387	0.0508257	-7.50382	6.19834352731922e-14	5.83672279846826e-13
RP2	1838.21	1334.82	1586.51	-0.461781	0.0615465	-7.50296	6.2392306753457e-14	5.87234310399997e-13
GNPTAB	1526.15	1109.51	1317.83	-0.459929	0.0613028	-7.50257	6.25791572584989e-14	5.88704219092085e-13
BRIP1	4214.25	3358.26	3786.25	-0.327457	0.0436549	-7.50104	6.33152366895491e-14	5.95336946256314e-13
ATRX	11678.2	9867.86	10773	-0.243015	0.032404	-7.49956	6.40343938912449e-14	6.01804139650774e-13
AUP1	1828.52	1280.6	1554.56	-0.513841	0.0685961	-7.49082	6.84434291904426e-14	6.42926015464408e-13
ZKSCAN1	4527.21	3599.44	4063.33	-0.330936	0.0441825	-7.4902	6.87665843992406e-14	6.45645558319876e-13
MAPK12	553.322	847.904	700.613	0.615358	0.082157	7.49002	6.88625594061426e-14	6.46230502475933e-13
CCDC122	753.495	475.229	614.362	-0.664871	0.0888111	-7.48635	7.08155467683841e-14	6.64233215069433e-13
SYT14	339.677	568.994	454.336	0.74436	0.0994553	7.48437	7.18919750973059e-14	6.74000436781826e-13
HOXC6	873.249	1338.89	1106.07	0.616086	0.082424	7.4746	7.7436882267188e-14	7.25630472455862e-13
DSCC1	2476.14	1797.68	2136.91	-0.462363	0.0618782	-7.47214	7.88983860124978e-14	7.38964824775913e-13
SH3BGRL2	502.298	780.524	641.411	0.636162	0.0851603	7.47017	8.0093501611967e-14	7.4979238509037e-13
P4HA1	5199.85	3829.66	4514.75	-0.441508	0.0591057	-7.46981	8.03100313076386e-14	7.51452857545048e-13
BBS2	4061.34	3208.11	3634.73	-0.340338	0.0455767	-7.46738	8.18096107262939e-14	7.65111227801319e-13
DCAF13	3925.36	3070.45	3497.91	-0.354471	0.0474833	-7.46517	8.31891039445556e-14	7.77633752459798e-13
GJB2	564.23	333.702	448.966	-0.757437	0.101595	-7.45549	8.95361934197327e-14	8.36557491683589e-13
SYTL2	170.705	56.0841	113.395	-1.60316	0.215075	-7.45396	9.05806230181865e-14	8.4590400795232e-13
C1orf198	674.112	1050.04	862.075	0.63977	0.0858404	7.45302	9.12303857348493e-14	8.51557554784773e-13
MTHFD1L	3067.99	3870.97	3469.48	0.335315	0.0449947	7.45231	9.17168804413282e-14	8.55682378487861e-13
GPR63	267.374	497.665	382.52	0.896285	0.120368	7.44623	9.60432311140938e-14	8.95610130374428e-13
CMTR2	1129.68	1546.04	1337.86	0.452825	0.0608168	7.44572	9.64139519564096e-14	8.98630476928342e-13
MIDN	1150.81	803.067	976.938	-0.518705	0.0696837	-7.44371	9.7895841628247e-14	9.11999561498878e-13
CYB5B	4252.89	5238.91	4745.9	0.300937	0.04043	7.4434	9.81296360413505e-14	9.13734034580086e-13
RMDN3	1469.96	1057.71	1263.83	-0.474919	0.0638155	-7.44206	9.91261684552699e-14	9.22565615337092e-13
RTN4	6096.91	5013.26	5555.09	-0.282314	0.0379396	-7.44115	9.98121965204679e-14	9.28500176163015e-13
ARL6IP6	2080.64	1539.63	1810.13	-0.43463	0.0584392	-7.43729	1.02768184009258e-13	9.55534989981425e-13
PBDC1	2288.47	1707.49	1997.98	-0.42237	0.0568015	-7.43588	1.03870677055563e-13	9.65318238921703e-13
TRNAU1AP	1051.86	685.892	868.874	-0.617146	0.0830321	-7.43262	1.0646634994097e-13	9.88962111189333e-13
B4GALT2	241.77	474.455	358.113	0.972896	0.130903	7.43218	1.06823190753992e-13	9.91796736216669e-13
HOOK3	4133.17	5214.79	4673.98	0.335493	0.0451484	7.4309	1.07864091512438e-13	1.00097668288936e-12
TAF13	1243.77	859.919	1051.85	-0.532683	0.0716895	-7.43042	1.08250982876983e-13	1.00408149463131e-12
ZNF746	465.361	735.398	600.379	0.660722	0.0889284	7.42982	1.08745300191035e-13	1.00817925408993e-12
UBR7	1911.19	2471.79	2191.49	0.371186	0.049961	7.42952	1.08994507162732e-13	1.0100017319942e-12
C19orf24	398.824	215.375	307.099	-0.888603	0.11963	-7.42792	1.10316729520483e-13	1.02176078968513e-12
SRP72	4713.3	3792.67	4252.99	-0.313531	0.042222	-7.42577	1.12123492429003e-13	1.03799418389049e-12
SCD5	1299.88	906.55	1103.22	-0.520026	0.0700496	-7.42369	1.13902041325853e-13	1.05395085587486e-12
UBE2W	155.478	347.187	251.332	1.15854	0.156064	7.4235	1.14062589071556e-13	1.05492778162517e-12
CYB5D2	443.604	242.955	343.28	-0.868049	0.116956	-7.42203	1.15335315363114e-13	1.06618498898532e-12
BTBD6	170.062	338.864	254.463	0.99394	0.133932	7.42124	1.16030171588301e-13	1.07209197060717e-12
RPS19P1	240.452	450.717	345.585	0.905807	0.122062	7.42087	1.16353083955402e-13	1.07455824551883e-12
ALG1	901.387	597.155	749.271	-0.593376	0.0799765	-7.41938	1.17668948929204e-13	1.08618797445904e-12
ABHD2	2374.7	1796.9	2085.8	-0.402703	0.0542812	-7.41883	1.18156032042896e-13	1.09015981294963e-12
SLC18A2	75.3199	203.092	139.206	1.42951	0.192698	7.41838	1.18558999323803e-13	1.09335211726242e-12
KCNQ2	36.8944	126.949	81.9219	1.78465	0.24058	7.4181	1.18811355186109e-13	1.09515308231345e-12
PGRMC2	3629.11	2856.17	3242.64	-0.345687	0.0466024	-7.4178	1.19085965749893e-13	1.09715735415564e-12
CYB5R1	1291.14	908.815	1099.98	-0.50669	0.06834	-7.41426	1.22307832267898e-13	1.12630019628274e-12
DDAH2	149.202	303.752	226.477	1.02505	0.138334	7.40999	1.26306103740496e-13	1.16216582619431e-12
EXO1	4350.28	5317.53	4833.9	0.289625	0.0390858	7.40997	1.26323688887569e-13	1.16216582619431e-12
NCR3LG1	2718.48	2073.2	2395.84	-0.390483	0.0526981	-7.40981	1.26484582423668e-13	1.16308846252641e-12
CRCP	365.414	613.749	489.582	0.748925	0.10111	7.40703	1.29156934787241e-13	1.18547605248794e-12
HNRNPA1	1382.77	2089.59	1736.18	0.595599	0.08041	7.40702	1.29166298043473e-13	1.18547605248794e-12
TAF9B	2253.41	1658.22	1955.82	-0.442942	0.0597998	-7.40709	1.29103238083906e-13	1.18547605248794e-12
ZNF649	367.617	599.957	483.787	0.706388	0.0953666	7.40708	1.29112670171516e-13	1.18547605248794e-12
CCBE1	170.61	59.1382	114.874	-1.52975	0.206545	-7.40638	1.2979411802242e-13	1.19066869931561e-12
ZNF567	1572.71	2069.88	1821.3	0.396178	0.0535293	7.40115	1.35013585885469e-13	1.23795782452367e-12
RNF152	50.7982	169.105	109.952	1.73524	0.234555	7.39798	1.38269357894849e-13	1.26720498918818e-12
SFXN2	1699.91	1198.76	1449.34	-0.503449	0.0680994	-7.39286	1.43707124848283e-13	1.31641213983933e-12
ZNF558	706.365	1041.37	873.868	0.560191	0.0757774	7.39258	1.44003789470087e-13	1.31850034528647e-12
SUPT16H	17127.3	14478.1	15802.7	-0.242383	0.0327883	-7.39235	1.44257423847883e-13	1.32019276159501e-12
C1orf112	2331.8	1746.92	2039.36	-0.416981	0.0564105	-7.39189	1.44753509416253e-13	1.32410133422655e-12
KIAA1107	593.081	344.856	468.968	-0.783705	0.106051	-7.38992	1.46918238779629e-13	1.34326246804186e-12
TRAPPC10	2278.03	1740.09	2009.06	-0.388455	0.0525928	-7.3861	1.51202575842086e-13	1.3817755395169e-12
DDB2	948.97	643.32	796.145	-0.560701	0.0759846	-7.37914	1.59314494434385e-13	1.45521392798205e-12
NHSL1	1067.94	1466.73	1267.33	0.457696	0.0620348	7.37806	1.60613577725361e-13	1.46638209806252e-12
RPS6KA5	770.364	1118.68	944.523	0.538815	0.0730424	7.37674	1.62212912898225e-13	1.48027960600563e-12
SUSD1	955.085	642.917	799.001	-0.571628	0.0775005	-7.37579	1.63370222688449e-13	1.49013210247815e-12
MAPRE1	8637.98	10546.1	9592.03	0.287907	0.0390624	7.37045	1.70051951983376e-13	1.55034062257148e-12
RBM19	1100.59	750.83	925.71	-0.551907	0.0749106	-7.36754	1.73804929660374e-13	1.58380361116441e-12
PHF20	1210.66	1689.18	1449.92	0.480683	0.065255	7.36621	1.75542832789203e-13	1.59888111250954e-12
CAMKV	108.478	251.266	179.872	1.2122	0.1646	7.3645	1.77806578476998e-13	1.61873152160914e-12
CBX6	1271.79	1805.66	1538.72	0.505937	0.0687148	7.36286	1.80008112472655e-13	1.63728173295162e-12
NOP2	5159.13	6479.27	5819.2	0.328626	0.044633	7.36286	1.80014822392158e-13	1.63728173295162e-12
TP73	542.773	325.387	434.08	-0.738196	0.10027	-7.36205	1.8110562874096e-13	1.64642260595346e-12
COG6	3034.53	2324.07	2679.3	-0.385141	0.0523218	-7.361	1.82533680628915e-13	1.65861925423746e-12
CENPV	1509.58	2028.58	1769.08	0.426491	0.0579519	7.35939	1.84752649215478e-13	1.67798773833139e-12
ATP1B3	8857.63	7286.56	8072.09	-0.281714	0.0382871	-7.35792	1.86791469187281e-13	1.69570250008188e-12
URB2	4744.51	5783.51	5264.01	0.285636	0.0388207	7.35783	1.86929597691422e-13	1.69615409422982e-12
RALY	2215.75	2963.25	2589.5	0.4193	0.0570126	7.35452	1.91611652554339e-13	1.73781626851149e-12
PIGV	281.688	132.662	207.175	-1.08662	0.147758	-7.35407	1.92260636157242e-13	1.74287853967578e-12
CRY1	1401.03	992.654	1196.84	-0.496587	0.0675635	-7.34993	1.98309405486879e-13	1.79686298427701e-12
CYP20A1	1517.17	1052.11	1284.64	-0.52855	0.0719454	-7.34654	2.03399393121217e-13	1.84211314459145e-12
POLR1A	4025.72	5005.69	4515.7	0.314502	0.042816	7.34542	2.05107806275621e-13	1.85670939162049e-12
ATP2B4	2233.59	1669.96	1951.78	-0.419597	0.057147	-7.34241	2.09781212986036e-13	1.89811940519332e-12
EMILIN2	134.746	42.6156	88.6808	-1.66113	0.226332	-7.33934	2.14654002628416e-13	1.94129357419507e-12
PPDPF	317.095	601.778	459.436	0.92391	0.125891	7.33898	2.15225253863938e-13	1.94554302727406e-12
MORF4L1	4992.97	3953.21	4473.09	-0.337085	0.0459375	-7.33791	2.16960123784797e-13	1.96030213538325e-12
GCFC2	1777.6	1280.99	1529.29	-0.472134	0.0643852	-7.33296	2.25123084405265e-13	2.03309981779832e-12
ERLEC1	1949.27	1463.77	1706.52	-0.413044	0.0563297	-7.33261	2.25709409622095e-13	2.03743616183332e-12
UGP2	2284.04	1709.01	1996.52	-0.418682	0.0571021	-7.33216	2.26470673485877e-13	2.04334682410318e-12
CC2D1A	739.268	1073.95	906.608	0.538278	0.0734274	7.33076	2.28858685905454e-13	2.06392248177235e-12
HRSP12	1381.34	980.259	1180.8	-0.495086	0.0675411	-7.33014	2.29905560104497e-13	2.07238966837266e-12
HMGCR	11379	9324.1	10351.6	-0.287304	0.0392007	-7.32904	2.3180981692091e-13	2.08857380118741e-12
CRELD2	1043.1	713.969	878.537	-0.546872	0.0746272	-7.32805	2.33526774623886e-13	2.10305599803238e-12
ALKBH5	899.124	1286.94	1093.03	0.517432	0.070629	7.32606	2.37025973708902e-13	2.13356728960954e-12
CHMP4B	1869.94	2480.08	2175.01	0.407847	0.0556769	7.32525	2.38444873580827e-13	2.14533313121878e-12
OCLN	3726.09	2940.81	3333.45	-0.341703	0.0466526	-7.32442	2.39925971442973e-13	2.15764729051645e-12
CASP9	420.603	228.262	324.433	-0.883034	0.120613	-7.32124	2.4568695698741e-13	2.20842079229292e-12
DTX3L	868.052	577.79	722.921	-0.58776	0.0802892	-7.32053	2.46987545633e-13	2.21907209187401e-12
RNASEH2A	3021.93	4009.28	3515.61	0.407654	0.055707	7.31782	2.52028306677156e-13	2.26330146628044e-12
METTL25	513.718	288.814	401.266	-0.83154	0.113696	-7.31373	2.59826141019402e-13	2.33223735842065e-12
EDEM3	4333.04	3335.95	3834.49	-0.377168	0.0515774	-7.31265	2.61921772669481e-13	2.34994891972885e-12
MED22	491.927	756.479	624.203	0.620792	0.0849092	7.31124	2.64679546720978e-13	2.37358186033752e-12
ZNF432	330.652	557.215	443.934	0.752291	0.102909	7.31027	2.66600016257455e-13	2.38968748808819e-12
LCLAT1	3539.66	2782.92	3161.29	-0.347044	0.0474812	-7.30909	2.68966902073975e-13	2.40977769267117e-12
DIS3	8221.5	6719.96	7470.73	-0.290796	0.0397969	-7.30701	2.73153004709589e-13	2.4461406035379e-12
RSL1D1	13726.7	11275	12500.9	-0.283882	0.0388572	-7.30578	2.75661768987173e-13	2.46745569432501e-12
ATP5H	4928.49	3875.8	4402.15	-0.346819	0.0474865	-7.30353	2.80311064106868e-13	2.50790192600228e-12
PLXNA1	1611.52	2182.31	1896.91	0.437638	0.0599257	7.303	2.81413926827646e-13	2.51659583865300e-12
ADAM1A	479.13	275.018	377.074	-0.801133	0.109792	-7.29684	2.94613655430447e-13	2.63340971651873e-12
RIPK4	669.77	416.636	543.203	-0.685188	0.0939109	-7.29616	2.96107572627986e-13	2.64553092472238e-12
DDI2	2824.09	2179.43	2501.76	-0.373705	0.0512261	-7.29521	2.9818301446571e-13	2.66283398353255e-12
HIST1H1E	28987.5	35366.4	32176.9	0.286921	0.0393341	7.29446	2.99869054315902e-13	2.67664512622162e-12
ZNF7	434.855	684.288	559.571	0.653943	0.0896575	7.29379	3.01352796785501e-13	2.68863855095795e-12
DTL	6248.09	4858.16	5553.12	-0.363248	0.0498396	-7.28833	3.13810263021589e-13	2.798481764706e-12
DAD1	5617.28	4450.69	5033.98	-0.33593	0.0461067	-7.28593	3.19461248395149e-13	2.84755263258305e-12
MTG2	650.63	956.27	803.45	0.5556	0.0762849	7.28323	3.2592318768583e-13	2.90380310811456e-12
MSMO1	3728.13	2976.99	3352.56	-0.32464	0.0445752	-7.28298	3.26530712066409e-13	2.90786584467121e-12
BLOC1S2	1087.36	750.614	918.986	-0.534435	0.0734015	-7.28098	3.31410232113858e-13	2.94995072564798e-12
MED28	1513.51	2084.34	1798.93	0.461717	0.0634224	7.28003	3.33755222343439e-13	2.96944667222667e-12
DGKA	336.109	175.004	255.557	-0.941725	0.129391	-7.27811	3.38523623316238e-13	3.01047583645131e-12
ALDH1A1	2.23072	58.4074	30.3191	4.70619	0.646973	7.27416	3.48577029878748e-13	3.09844454858872e-12
USP31	874.876	1295.63	1085.25	0.566646	0.0779115	7.27294	3.51747161779289e-13	3.12517582486404e-12
TMEM14C	3505.78	2801.83	3153.8	-0.323361	0.0444623	-7.27271	3.52336884043103e-13	3.12896674764979e-12
UQCRC2	14275.8	12086.6	13181.2	-0.24013	0.0330221	-7.2718	3.54736524873291e-13	3.14881991158340e-12
ADO	301.096	544.875	422.986	0.855679	0.117703	7.26982	3.59964137467904e-13	3.19374561356752e-12
EMG1	2035.4	2687.9	2361.65	0.401626	0.0552829	7.26493	3.73228553783916e-13	3.30990257655597e-12
B3GALT1	7.3788	62.6597	35.0192	3.08725	0.42502	7.26376	3.76474158913603e-13	3.33714345667943e-12
RMI1	998.2	683.14	840.67	-0.546931	0.0753165	-7.26177	3.82049316828145e-13	3.38499927943163e-12
MRPL36	418.546	220.892	319.719	-0.923101	0.127141	-7.26047	3.85741716946367e-13	3.41613718962516e-12
CTSL	3614.96	2795.07	3205.02	-0.371183	0.0511262	-7.26014	3.86698028494534e-13	3.42302669042371e-12
ARHGEF18	59.5963	164.34	111.968	1.4643	0.201711	7.25942	3.88743024625384e-13	3.43954236311008e-12
SNF8	1486.21	1087.07	1286.64	-0.45122	0.0621733	-7.25746	3.94423170111977e-13	3.48819127079214e-12
PIGN	2441.64	1851.62	2146.63	-0.399461	0.0550571	-7.2554	4.00476906654157e-13	3.5400977962229e-12
FBXW2	1189.58	1700.33	1444.95	0.515708	0.0711112	7.25214	4.10242980058007e-13	3.62475738042966e-12
UTP11L	4479.52	3629.3	4054.41	-0.303588	0.0418967	-7.24611	4.28910583631796e-13	3.78795352530041e-12
CNIH4	7560.32	5833.8	6697.06	-0.373995	0.0516309	-7.24364	4.36794838243026e-13	3.85580944835415e-12
WDR75	5408.05	4314.87	4861.46	-0.325658	0.0449674	-7.2421	4.41794613915418e-13	3.89815192443714e-12
ERI2	1395.4	1002.55	1198.97	-0.476549	0.0658405	-7.23793	4.55599833179356e-13	4.01811415374312e-12
BEND7	399.664	659.686	529.675	0.722821	0.0999239	7.23371	4.69963975127129e-13	4.14289326902377e-12
CROT	816.472	524.594	670.533	-0.638431	0.0882654	-7.23308	4.72153310262491e-13	4.16028199139002e-12
CTNS	670.619	418.557	544.588	-0.68112	0.0941711	-7.23279	4.73170070289984e-13	4.16732759014919e-12
PLEKHA3	525.314	932.078	728.696	0.827521	0.114428	7.23183	4.76525581898029e-13	4.19495524871792e-12
FAM168A	477.695	752.095	614.895	0.65524	0.0906931	7.22481	5.01796868639351e-13	4.41539830630802e-12
ATP5SL	1277.27	1727.8	1502.53	0.43549	0.0602841	7.22396	5.04962207391564e-13	4.44121435474405e-12
C8orf82	58.9305	162.222	110.576	1.46007	0.202262	7.21871	5.24848716769867e-13	4.61189181480335e-12
SYTL4	355.392	190.182	272.787	-0.902656	0.125044	-7.21872	5.24806472063384e-13	4.61189181480335e-12
HIST2H2BC	70.5271	9.53134	40.0292	-2.87808	0.398778	-7.21724	5.30528446489833e-13	4.65966655221345e-12
SPRYD7	1193.8	836.569	1015.18	-0.513141	0.0711043	-7.21673	5.32523386649663e-13	4.67504863366591e-12
NSRP1	3036.32	2378.36	2707.34	-0.352086	0.048819	-7.21205	5.5115107430414e-13	4.8363695779473e-12
B4GALT5	1225.97	1694.41	1460.19	0.467024	0.0647585	7.21177	5.52296273003294e-13	4.8442037363831e-12
PABPC1L	624.884	976.157	800.521	0.643604	0.0892967	7.20748	5.69950396628664e-13	4.99676476094139e-12
MLLT4	10242.5	12021.7	11132.1	0.231095	0.0320728	7.20533	5.79033265791458e-13	5.07407644009309e-12
TRIP13	2014.38	2589.56	2301.97	0.362382	0.0503066	7.20346	5.87015321813062e-13	5.14167550931742e-12
MARCH7	5037.78	4105.38	4571.58	-0.295378	0.0410201	-7.20082	5.98510367515838e-13	5.2399691893232e-12
ELF1	3569.19	2870.57	3219.88	-0.314293	0.0436514	-7.20008	6.01778073898942e-13	5.26617556598021e-12
WDR31	97.3666	22.9027	60.1347	-2.08354	0.28946	-7.19801	6.10976552605484e-13	5.34423474067997e-12
EGLN2	53.2701	160.048	106.659	1.58544	0.220338	7.19549	6.22349501141339e-13	5.44123429448904e-12
DHRS3	1060.62	722.367	891.494	-0.554263	0.0770602	-7.19259	6.35722783973757e-13	5.55562656978159e-12
MAPK1IP1L	1245.8	1806.09	1525.95	0.535792	0.0745183	7.19008	6.47545532920029e-13	5.65637065192002e-12
SERTAD1	218.138	405.555	311.846	0.894094	0.124434	7.1853	6.70591067350126e-13	5.85501054300103e-12
KIAA0196	1704.55	1187.71	1446.13	-0.521872	0.0726401	-7.18434	6.75306978604928e-13	5.89350442310467e-12
PEX1	2042.86	1493.26	1768.06	-0.452268	0.0629692	-7.18237	6.85138666673485e-13	5.97658916005948e-12
MGME1	1381.17	982.188	1181.68	-0.492268	0.0685716	-7.17889	7.02792162259704e-13	6.12779844885324e-12
GBF1	6146.97	5034.37	5590.67	-0.288192	0.0401447	-7.17883	7.03120375460271e-13	6.12787607877297e-12
TMEM14B	1290.74	909.899	1100.32	-0.503911	0.0702136	-7.17682	7.13493216153196e-13	6.2154554295034e-12
ELMO2	1107.42	1591.69	1349.56	0.523128	0.0728949	7.17648	7.1529559138248e-13	6.22832926235081e-12
XRN2	9195.74	11080.4	10138.1	0.268948	0.0374885	7.17416	7.2751835903431e-13	6.33188427584011e-12
CEP104	1458.26	1068.07	1263.16	-0.449407	0.0626442	-7.17396	7.28604819740144e-13	6.33846559185544e-12
NRSN2	1099.11	760.826	929.967	-0.530846	0.0739969	-7.17389	7.28947258469539e-13	6.33857129011731e-12
CR1L	34.7026	125.946	80.3244	1.86068	0.259382	7.17352	7.30938726727758e-13	6.35300955825743e-12
QPCTL	309.52	516.192	412.856	0.738373	0.102949	7.17221	7.3797132646135e-13	6.41123029702117e-12
BRWD1	5282.83	4110.52	4696.68	-0.361983	0.0504715	-7.17203	7.38913064143949e-13	6.41650706515227e-12
HIST1H2BK	8374.85	11034.3	9704.57	0.397777	0.0554847	7.16912	7.54809279617405e-13	6.55158068074971e-12
ERICH1	407.316	663.365	535.34	0.703889	0.098242	7.16485	7.78723715893855e-13	6.75609712103027e-12
BEND4	530.431	879.82	705.126	0.730601	0.10199	7.16349	7.86494981621911e-13	6.82043614654591e-12
PBXIP1	505.396	292.389	398.892	-0.78903	0.110154	-7.16297	7.89500887173839e-13	6.84341080657323e-12
TERF1	827.065	530.673	678.869	-0.639693	0.0893123	-7.16244	7.92557133388795e-13	6.86680087894554e-12
SCARNA5	6733.94	4994.7	5864.32	-0.431173	0.0602156	-7.16049	8.03889130467542e-13	6.96183948682427e-12
AMOTL1	2401.63	3058.26	2729.94	0.348532	0.0486781	7.15994	8.07129279658602e-13	6.98674695801905e-12
TIMM21	2391.36	1784.35	2087.85	-0.422709	0.0590396	-7.15975	8.08270253053064e-13	6.99346908311152e-12
BRCA1	6671.17	5505.33	6088.25	-0.277276	0.0387277	-7.15963	8.08949236124001e-13	6.99618963066953e-12
JAM2	429.539	240.915	335.227	-0.834843	0.116655	-7.15654	8.27411949910909e-13	7.15264086970282e-12
C12orf23	1492.83	1058.03	1275.43	-0.496591	0.0693989	-7.1556	8.33060197856495e-13	7.19822523956056e-12
ATG2B	2682.02	3365.72	3023.87	0.327762	0.0458204	7.15319	8.47837631570894e-13	7.32261565593026e-12
PTK7	3181.51	2488.21	2834.86	-0.354858	0.0496222	-7.1512	8.60241009133664e-13	7.42639910314177e-12
ATM	8243.17	6798.99	7521.08	-0.277863	0.0388742	-7.14775	8.8212688923715e-13	7.61191417776536e-12
NIPAL2	226.417	97.5039	161.96	-1.2149	0.170052	-7.14428	9.04720592532561e-13	7.80336759159208e-12
RABGGTB	4069.25	5052.3	4560.78	0.312071	0.0436917	7.14257	9.16017381918954e-13	7.89725497592392e-12
SHANK3	212.071	402.007	307.039	0.921645	0.129037	7.14249	9.16520843472364e-13	7.89804737632606e-12
FBXO42	1048.33	733.403	890.864	-0.515081	0.0721462	-7.1394	9.37359014091024e-13	8.07399319543126e-12
PRICKLE1	400.85	640.762	520.806	0.676035	0.0947078	7.13811	9.46212788786617e-13	8.14659920574427e-12
EDEM2	351.944	583.968	467.956	0.730443	0.102357	7.13621	9.59408127243695e-13	8.25650285647253e-12
RAP1A	2615.65	2043.62	2329.63	-0.356149	0.0499234	-7.13391	9.7554328183816e-13	8.39159619980105e-12
KCNC1	47.3614	140.79	94.0755	1.57148	0.220362	7.13138	9.93676890256228e-13	8.54375143409824e-12
NDUFB2	2941.75	3767.03	3354.39	0.35655	0.0499994	7.13109	9.95766896157414e-13	8.55788737311103e-12
SUCLG2	1310.3	920.66	1115.48	-0.508642	0.071364	-7.12743	1.02262326960235e-12	8.78476417499497e-12
GSTO2	65.9115	170.889	118.4	1.37361	0.192733	7.12699	1.02587161007579e-12	8.80872575792594e-12
UCK2	3144.2	3965.02	3554.61	0.334713	0.0469725	7.12573	1.03532543338146e-12	8.88592593560985e-12
C6orf106	1027.68	1446.58	1237.13	0.493603	0.069303	7.12239	1.0607310706713e-12	9.09990611410502e-12
FASTKD2	3047.22	2409	2728.11	-0.339055	0.0476056	-7.12217	1.06239117560845e-12	9.11007553668531e-12
ZNF638	9802.84	8062.13	8932.48	-0.282079	0.039624	-7.1189	1.08792101094083e-12	9.32482899551833e-12
IFT80	1115.21	750.3	932.757	-0.571589	0.0803463	-7.11406	1.12677215596621e-12	9.65351984158369e-12
NAV2	490.932	281.934	386.433	-0.799423	0.112374	-7.11397	1.12753018480685e-12	9.65570360402866e-12
ENAH	8797.84	10842.8	9820.33	0.301637	0.0424066	7.11297	1.13569525937462e-12	9.72128801189041e-12
TMEM63A	1161.32	806.33	983.825	-0.527063	0.0741375	-7.10926	1.16663705305427e-12	9.98169045259226e-12
SLC16A1	24735.7	20463.3	22599.5	-0.273534	0.0384764	-7.10915	1.16763732836282e-12	9.98579677745583e-12
CNOT7	1325.26	1821.09	1573.18	0.458714	0.0645449	7.10689	1.18684232421714e-12	1.01455193960139e-11
TTC19	2665.33	2065.39	2365.36	-0.367494	0.0517102	-7.1068	1.18766811067949e-12	1.01480581977071e-11
ARHGAP10	1249.23	1685.05	1467.14	0.431918	0.0607849	7.10568	1.1973421680779e-12	1.02261653527294e-11
PIN1	986.029	1391.21	1188.62	0.496102	0.0698255	7.10488	1.20430045099537e-12	1.02810186632794e-11
ZEB1	2209.69	2811.61	2510.65	0.3478	0.0489819	7.10058	1.24234726263682e-12	1.06011055212376e-11
CSRP2	2008.04	1512.32	1760.18	-0.409248	0.0577141	-7.09095	1.33194311722811e-12	1.13605868278776e-11
ELP4	995.902	685.784	840.843	-0.538493	0.0759493	-7.09016	1.33954417174622e-12	1.14203430475263e-11
FLRT3	176.221	62.8532	119.537	-1.48687	0.209751	-7.08872	1.35356084960362e-12	1.1534718590028e-11
NDUFS5	13005.5	15513	14259.3	0.254396	0.0359046	7.08533	1.38714442328911e-12	1.181566295044e-11
SCAF1	905.93	1333.33	1119.63	0.557562	0.0787021	7.08447	1.39581365428511e-12	1.18842324043414e-11
APPBP2	3398.1	2676.44	3037.27	-0.344309	0.0486017	-7.0843	1.39744104413013e-12	1.18928120079385e-11
GPM6B	2609.79	1985.31	2297.55	-0.394387	0.0556951	-7.08118	1.42930962614132e-12	1.21586352106729e-11
TDP2	1646.67	1208.07	1427.37	-0.446892	0.0631434	-7.07742	1.4686580721546e-12	1.24878232444479e-11
STXBP3	3989.29	3176.3	3582.8	-0.328779	0.0464615	-7.07637	1.47975189134602e-12	1.25747062913463e-11
TIMMDC1	2910.87	2186.99	2548.93	-0.413037	0.0583688	-7.07633	1.48018662457148e-12	1.25747062913463e-11
LAMC1	24235.9	20408.6	22322.2	-0.24799	0.0350548	-7.07435	1.50146309920253e-12	1.27498134233609e-11
OAS3	64.4709	1.36525	32.9181	-5.55203	0.784828	-7.0742	1.50310554878169e-12	1.27581152528392e-11
GNG4	273.944	468.747	371.346	0.775735	0.109698	7.07157	1.53188859713187e-12	1.29909297691373e-11
HLA-DRB5	131.476	42.8999	87.1881	-1.61525	0.228414	-7.0716	1.53161494690891e-12	1.29909297691373e-11
SLC9A1	777.922	509.521	643.722	-0.610257	0.0863051	-7.07092	1.53912587574316e-12	1.30465391702239e-11
UBXN7	3211.84	4149.64	3680.74	0.369705	0.0522931	7.06986	1.55087478526292e-12	1.3140325829572e-11
ELL	208.482	376.753	292.617	0.853544	0.120738	7.0694	1.55610539118359e-12	1.31788254908227e-11
TMEM18	1126.89	778.366	952.628	-0.533821	0.075513	-7.06926	1.55764733854361e-12	1.3186065317155e-11
ESPL1	4226.99	5154.99	4690.99	0.286443	0.0405221	7.06882	1.56253777591518e-12	1.32216324768908e-11
FKBP8	1218.59	1708.74	1463.67	0.487696	0.0690557	7.06235	1.63704645491375e-12	1.38459931759585e-11
HMGB1	3441.94	4371.76	3906.85	0.34493	0.0488555	7.0602	1.66260679347917e-12	1.4055985450951e-11
CUL4B	8747.02	7336.09	8041.56	-0.2538	0.0359515	-7.05951	1.67090132245604e-12	1.41198887182976e-11
SPRTN	3337.19	2636.19	2986.69	-0.340036	0.0481676	-7.05944	1.67172889927147e-12	1.41206643071826e-11
KIAA0586	2086.42	1583.55	1834.99	-0.397769	0.0563474	-7.05923	1.67431268989213e-12	1.41362669739198e-11
RIMKLB	1249.33	1782.64	1515.99	0.512632	0.0726201	7.0591	1.6758569985511e-12	1.41430834033396e-11
AKIRIN2	2751.57	3473.25	3112.41	0.335858	0.0475887	7.05752	1.69496661038014e-12	1.42980677889254e-11
PVRL3	607.294	384.405	495.849	-0.659552	0.0934823	-7.05536	1.72149058806823e-12	1.45154331615191e-11
TRPC4AP	4066.97	4951.52	4509.25	0.283896	0.0402483	7.05363	1.74308186732314e-12	1.46910338672808e-11
RBBP6	6100.94	5057.8	5579.37	-0.270504	0.0383538	-7.05285	1.75285312155768e-12	1.47669026583904e-11
RNF10	1766.05	2308.81	2037.43	0.386639	0.0548262	7.05208	1.7625918661032e-12	1.48424311111832e-11
RNPS1	1092.59	1518.42	1305.51	0.474677	0.0673176	7.05131	1.77245750794404e-12	1.49189614188395e-11
WDR3	7629.04	9034.03	8331.54	0.243859	0.0345935	7.04926	1.79871498951318e-12	1.51333359770922e-11
ADCY3	1832.95	1386.34	1609.64	-0.403131	0.0572127	-7.04617	1.83909924192585e-12	1.54663249569671e-11
ARHGAP18	635.919	393.056	514.488	-0.69351	0.0984579	-7.04371	1.87181513131044e-12	1.57345616228553e-11
KIF1C	1097.28	1490.71	1294	0.4423	0.0628005	7.04293	1.88232752675371e-12	1.58160015612655e-11
NANP	459.107	749.697	604.402	0.707378	0.100454	7.0418	1.89767356660861e-12	1.59379664843702e-11
GPR107	3746.81	2977.47	3362.14	-0.331402	0.0470756	-7.03979	1.92535666892155e-12	1.61612653233332e-11
HADHA	4361.85	3526.2	3944.02	-0.306986	0.0436075	-7.03974	1.92594517192763e-12	1.61612653233332e-11
POLE2	1030.66	680.135	855.396	-0.599577	0.0851731	-7.03951	1.92914137459291e-12	1.61810105418761e-11
GSK3A	889.781	1233.77	1061.78	0.471341	0.066979	7.03715	1.96215419385837e-12	1.64507213343539e-11
NTHL1	667.896	1013.8	840.847	0.601831	0.0855426	7.03545	1.98619045881739e-12	1.66399603803358e-11
ZNF787	104.545	229.742	167.143	1.1345	0.161255	7.03543	1.98645975881139e-12	1.66399603803358e-11
TMEM185B	1375.18	994.486	1184.83	-0.467847	0.0665	-7.03529	1.98842041306134e-12	1.66491169926092e-11
MTHFD2	3431.76	4345.59	3888.68	0.34096	0.0484776	7.03335	2.01634253280781e-12	1.68755471204163e-11
ETV5	1165.49	1579.54	1372.52	0.438434	0.0623503	7.03178	2.03916776617332e-12	1.70591406280001e-11
SPTBN4	70.5236	178.915	124.72	1.34397	0.191158	7.03068	2.05534855728507e-12	1.71870127071276e-11
FAM189B	499.593	756.492	628.042	0.598981	0.0851986	7.03041	2.05927016791821e-12	1.72123056587623e-11
NIPA1	607.051	923.3	765.176	0.605476	0.0861393	7.02903	2.07979731504008e-12	1.73763127004502e-11
METAP1D	581.395	365.263	473.329	-0.670707	0.0954279	-7.02842	2.08884179106391e-12	1.74442832081408e-11
DOPEY2	1930.68	1461.01	1695.85	-0.402341	0.057257	-7.02692	2.11137889446791e-12	1.76248248646079e-11
PAPLN	392.353	214.31	303.332	-0.872695	0.124211	-7.02591	2.12682682223218e-12	1.77460580632425e-11
FAM129B	869.582	1242.95	1056.27	0.515699	0.073408	7.02511	2.13894845225694e-12	1.78394436102838e-11
SMPD1	251.77	114.175	182.973	-1.14311	0.162762	-7.0232	2.16844435524896e-12	1.80775914950403e-11
PLEKHB2	1737.83	2267.73	2002.78	0.384124	0.0547006	7.02229	2.18255464678238e-12	1.81873235894054e-11
ATP9A	1500.62	1969.7	1735.16	0.39262	0.0559176	7.0214	2.19650039422352e-12	1.82955898721977e-11
SLBP	4909.83	4015.99	4462.91	-0.289787	0.0412757	-7.02076	2.20670129198363e-12	1.83725832947757e-11
PPP1R3B	158.78	306.421	232.6	0.948378	0.135093	7.02016	2.21610568689703e-12	1.84428812824115e-11
ATP9B	890.861	613.489	752.175	-0.538313	0.076684	-7.01989	2.22049711510879e-12	1.84714174842015e-11
CALCOCO1	796.871	533.587	665.229	-0.578722	0.0824611	-7.01812	2.24873210686922e-12	1.86981879822042e-11
DNAAF2	923.506	627.328	775.417	-0.557882	0.0795276	-7.01495	2.30025372547997e-12	1.91183062995609e-11
MBD3	307.492	531.254	419.373	0.789298	0.112608	7.00925	2.39604006181453e-12	1.99058029551007e-11
RNASEL	477.924	259.442	368.683	-0.88299	0.126121	-7.00114	2.53894942919214e-12	2.10839370383498e-11
LRCH2	1379.19	1006.44	1192.82	-0.45467	0.0649502	-7.00029	2.55434014213163e-12	2.12025699254533e-11
MRPL19	3438.89	2647.62	3043.26	-0.376944	0.0538529	-6.99951	2.56861664257794e-12	2.13118555934774e-11
C1orf123	1393.92	1018.6	1206.26	-0.452566	0.0646887	-6.99606	2.63255059288373e-12	2.18328774537734e-11
FKBP4	11225.8	13679.3	12452.6	0.285165	0.0407704	6.99441	2.66385690833959e-12	2.20829710271901e-11
STIM2	1633.76	1193.26	1413.51	-0.453226	0.0648105	-6.99309	2.68889039282619e-12	2.22808702628357e-11
LSM14B	1231.13	1632.81	1431.97	0.407345	0.0582744	6.99013	2.74634951069061e-12	2.27471702458626e-11
MTA2	4430.83	3629.94	4030.39	-0.287725	0.0411787	-6.98721	2.80400911932144e-12	2.32147277864097e-11
TTN	153.427	324.613	239.02	1.08129	0.154759	6.98694	2.80945483973494e-12	2.32497834537961e-11
ROBO2	1037.97	1427.33	1232.65	0.459498	0.065768	6.98664	2.81540432688891e-12	2.32889760505712e-11
BIRC5	216.03	424.639	320.335	0.974192	0.139509	6.98299	2.88960438971691e-12	2.38924592171725e-11
TATDN2	304.045	500.838	402.442	0.720424	0.10321	6.98018	2.94811929753989e-12	2.43657870108045e-11
SLC18B1	2244.76	1734.5	1989.63	-0.371941	0.0532875	-6.97989	2.95410066629663e-12	2.44047119616438e-11
ZNFX1	676.95	992.685	834.818	0.553152	0.0792702	6.97806	2.99288781517815e-12	2.47145051897951e-11
LRRC9	147.418	51.7949	99.6066	-1.50756	0.216065	-6.97735	3.00794162465751e-12	2.4828132352173e-11
ZCCHC11	5820.49	7081.08	6450.79	0.28293	0.0405535	6.97671	3.02182128888381e-12	2.49319743572524e-11
PGBD5	242.454	451.755	347.105	0.898993	0.128913	6.97363	3.08870561275749e-12	2.54619198515588e-11
PIGX	1701.52	1249.87	1475.7	-0.445256	0.0638485	-6.97364	3.08854147430963e-12	2.54619198515588e-11
RIC8B	901.813	595.985	748.899	-0.59794	0.0857964	-6.96929	3.18536276829347e-12	2.62474439185573e-11
TFAM	7400.07	6151.13	6775.6	-0.2666	0.0382719	-6.96595	3.26188879339658e-12	2.68664840489587e-11
SCAF11	9356.43	7646.74	8501.59	-0.291117	0.0417956	-6.96526	3.27804800912283e-12	2.6987996286176e-11
ZBED4	1315.38	1759.07	1537.22	0.41949	0.0602289	6.96493	3.28567692346942e-12	2.70392049049321e-11
OGFRL1	1026.14	1601.43	1313.79	0.642395	0.0922352	6.96475	3.2899892311184e-12	2.70630875843949e-11
ANAPC4	2068.87	1583.67	1826.27	-0.385593	0.0553727	-6.9636	3.31682146764411e-12	2.72684352931166e-11
TMEM74B	22.0121	91.6597	56.8359	2.0553	0.29515	6.96356	3.31779461254897e-12	2.72684352931166e-11
NAE1	9115.13	7245.79	8180.46	-0.330939	0.0475551	-6.95906	3.42555586308056e-12	2.81420558939979e-11
ANGPT2	30.3695	110.296	70.3327	1.85839	0.267121	6.95711	3.47329087483476e-12	2.85220047834634e-11
SLC20A1	4525.86	3611.36	4068.61	-0.325966	0.0468745	-6.95401	3.55052603776078e-12	2.91437746752212e-11
TBC1D5	1622.97	1200.2	1411.58	-0.435223	0.0626109	-6.95123	3.62123806925625e-12	2.97114919996138e-11
FKBP5	4218.28	3340.17	3779.22	-0.336426	0.0484184	-6.9483	3.69705487574152e-12	3.03205897950237e-11
KMT2E	1813.72	2358.69	2086.21	0.379192	0.0545796	6.94751	3.71781592917456e-12	3.04778323352366e-11
NDUFB10	6324.31	5101.55	5712.93	-0.310187	0.0446478	-6.94742	3.72029959445274e-12	3.04851705880198e-11
PREPL	4859.08	3957.7	4408.39	-0.29612	0.042633	-6.9458	3.76328683667412e-12	3.08242585073039e-11
NUP88	5990.85	4900.19	5445.52	-0.289878	0.0417476	-6.94358	3.82297461744172e-12	3.12997891993703e-11
SSR2	6157.52	4758.35	5457.93	-0.372125	0.0535958	-6.94317	3.83391711223425e-12	3.13759928788433e-11
RP11-744D14.1	134.676	272.56	203.618	1.01824	0.146661	6.94278	3.84451576479125e-12	3.14493188585289e-11
ADAM9	5974.36	4978.66	5476.51	-0.262993	0.0378836	-6.94214	3.86203668245425e-12	3.15657350821889e-11
RAD18	2293.44	1737.76	2015.6	-0.400164	0.0576427	-6.94216	3.86160578713498e-12	3.15657350821889e-11
LIAS	477.284	277.415	377.349	-0.781386	0.112632	-6.9375	3.99108343355543e-12	3.26065909635429e-11
SYS1	151.574	295.971	223.773	0.964881	0.139196	6.93181	4.15486551379977e-12	3.39302230107793e-11
PCDH19	445.601	707.117	576.359	0.667011	0.0962454	6.93032	4.19899486290731e-12	3.42760146380494e-11
IDH2	1455.8	1037.73	1246.76	-0.488097	0.0704365	-6.92961	4.22016031147881e-12	3.44341396843495e-11
SCP2	3736.36	2979.65	3358	-0.326557	0.0471315	-6.92864	4.24908073237578e-12	3.46553796578936e-11
FOXC1	2713.55	3375.21	3044.38	0.314804	0.045438	6.92821	4.26209937253822e-12	3.474679229328e-11
CNOT3	2893.54	3662.05	3277.79	0.339766	0.0490685	6.92432	4.38059619542708e-12	3.56976737097414e-11
ALPP	164.532	60.6048	112.568	-1.44305	0.208421	-6.92374	4.39875532912101e-12	3.58304386762145e-11
NAPB	807.394	1183.66	995.525	0.552055	0.0797368	6.92347	4.40725229095349e-12	3.58844203290999e-11
SEMA3E	616.588	392.686	504.637	-0.651455	0.0940971	-6.92322	4.41487044018743e-12	3.59312038242736e-11
GTF3C1	15513.6	13117.5	14315.6	-0.242016	0.0349589	-6.92286	4.42611658690571e-12	3.60074622379429e-11
PTCH1	1094.94	1500.64	1297.79	0.454756	0.0657471	6.91674	4.6214441794265e-12	3.75805657827856e-11
ZNF43	162.262	317.361	239.811	0.968297	0.140011	6.91584	4.65089420773033e-12	3.78040282679173e-11
INTS2	4365.38	3547.99	3956.69	-0.299076	0.0432688	-6.91207	4.77648708132487e-12	3.88084519804003e-11
GPATCH4	2012.47	2600.41	2306.44	0.369884	0.053533	6.90946	4.86486153527173e-12	3.95097578177739e-11
CTNNB1	32291.4	27354.8	29823.1	-0.239378	0.0346462	-6.9092	4.87387167684677e-12	3.95661892345036e-11
SIK2	770.507	1104.27	937.389	0.51939	0.0752363	6.90345	5.07534855478839e-12	4.11843611479678e-11
IDE	7992.41	6654.94	7323.67	-0.264117	0.0382802	-6.89957	5.216023665935e-12	4.23079924653248e-11
TYSND1	746.024	1101.58	923.801	0.563021	0.0816074	6.89914	5.23199898191021e-12	4.24196419357156e-11
RAB3D	132.091	269.853	200.972	1.03114	0.149481	6.89816	5.26788143827378e-12	4.2692530693375e-11
MAD2L2	1081.65	738.578	910.114	-0.551033	0.0798849	-6.89784	5.27990273488744e-12	4.27718925222562e-11
PCYOX1	3586.9	2787.87	3187.39	-0.363465	0.0527028	-6.8965	5.330056794986e-12	4.31599662247157e-11
TMEM128	492.03	292.308	392.169	-0.750325	0.108808	-6.89584	5.3547686493314e-12	4.33417820115221e-11
ATP6V0D1	1910.58	1389.85	1650.21	-0.459546	0.0666607	-6.89381	5.43194651849968e-12	4.39479281772881e-11
NR1D2	2010.81	2561.79	2286.3	0.349471	0.0507242	6.88964	5.59347744101789e-12	4.52357461317212e-11
SNX19	2130.48	1641.29	1885.88	-0.376593	0.0546635	-6.8893	5.6069502846928e-12	4.53256035861582e-11
CCDC85C	291.598	488.619	390.108	0.744777	0.10817	6.88524	5.76908783292546e-12	4.66166587796515e-11
SESN2	1036.43	733.456	884.944	-0.498456	0.0723967	-6.88507	5.77585931665648e-12	4.6651732384661e-11
DOCK6	230.871	404.642	317.756	0.808871	0.117525	6.88253	5.87991962274739e-12	4.74722496761233e-11
AP3M2	1062.17	1450.04	1256.11	0.449499	0.0653308	6.88034	5.97088910976583e-12	4.81864309947502e-11
PHF21B	71.4621	183.228	127.345	1.35658	0.197188	6.8796	6.00223802228293e-12	4.84190625832836e-11
ASXL1	2798.44	3486.45	3142.44	0.317294	0.0461274	6.87865	6.04223393006775e-12	4.87212232571135e-11
MPRIP	1627.37	2136.05	1881.71	0.39228	0.0570353	6.87785	6.076338957388e-12	4.89756492781324e-11
COX4I1	9161.93	7578.96	8370.45	-0.273685	0.0397926	-6.87778	6.07914002488026e-12	4.89776558427696e-11
EIF2S1	7742.73	6528.92	7135.83	-0.246009	0.0357767	-6.87623	6.14566766124862e-12	4.94928695287546e-11
SRSF12	811.116	1150.79	980.955	0.504272	0.0733371	6.87608	6.15212868571652e-12	4.95241198018396e-11
FBXO32	464.319	708.813	586.566	0.610326	0.0887829	6.87437	6.22659356566385e-12	5.0102539672392e-11
EPB41L2	7416.14	6181.77	6798.95	-0.262622	0.0382048	-6.87405	6.24056085017503e-12	5.01938823452259e-11
C19orf44	396.867	630.685	513.776	0.667871	0.0971941	6.87152	6.35227089248348e-12	5.10709806022834e-11
LRIG2	2517.48	3124.59	2821.03	0.31169	0.0453684	6.87019	6.41147730871949e-12	5.15254024420585e-11
ZNF610	52.0609	2.78313	27.422	-4.24091	0.617337	-6.86969	6.43413015969921e-12	5.16858065696055e-11
DYRK1B	784.784	1119.5	952.144	0.512337	0.0745944	6.86831	6.49675892384239e-12	5.21670713420332e-11
TIPARP	2009.8	2564.28	2287.04	0.351533	0.0511997	6.86592	6.60623526668779e-12	5.30239485583461e-11
GPATCH1	1350.8	1803.57	1577.19	0.417041	0.0607505	6.86481	6.65788323114235e-12	5.34161526291191e-11
ERGIC1	1492.23	1108.58	1300.4	-0.428891	0.0625135	-6.86078	6.84847083530604e-12	5.48993332499408e-11
HNRNPL	9442.99	11117.3	10280.1	0.235516	0.0343278	6.86079	6.84822608243263e-12	5.48993332499408e-11
SEL1L3	1110.48	781.428	945.955	-0.506273	0.0737944	-6.86058	6.85815779493955e-12	5.49540318341064e-11
AFG3L2	4846.38	3908.21	4377.3	-0.310066	0.045197	-6.86032	6.87050255871585e-12	5.50299727063088e-11
SNX3	3464.29	2558.46	3011.38	-0.437604	0.0638105	-6.85787	6.989275888396e-12	5.59579447535285e-11
IQGAP3	1789.1	1333.69	1561.4	-0.424067	0.0618426	-6.85719	7.02270359850395e-12	5.62021287568346e-11
CTCF	2726.14	3439.41	3082.78	0.335372	0.0489254	6.85476	7.14324240529864e-12	5.71429616507237e-11
NECAB1	71.2579	181.713	126.486	1.34996	0.197049	6.8509	7.33864027097323e-12	5.86816022667697e-11
GPAM	1569.3	1158.54	1363.92	-0.438008	0.0639396	-6.85034	7.36769380075021e-12	5.88893843107861e-11
MRPS21	3849.09	3105.03	3477.06	-0.309928	0.0452437	-6.85019	7.37520368219927e-12	5.89248683867969e-11
AURKAIP1	2385.8	1818.11	2101.96	-0.392099	0.0572511	-6.84876	7.44943313230877e-12	5.94931632301863e-11
ARL5B	2391.37	4198.7	3295.03	0.812192	0.118607	6.84776	7.50166792056777e-12	5.98854031046656e-11
SUCLA2	3915.86	3130.49	3523.17	-0.323251	0.0472195	-6.84571	7.60949954817131e-12	6.07209587646385e-11
SCARNA13	484.287	742.299	613.293	0.615356	0.0898938	6.84537	7.62798532423863e-12	6.08431697246315e-11
EOGT	1032.71	730.384	881.545	-0.499528	0.0729793	-6.8448	7.65827392374407e-12	6.10593829956679e-11
GOLGA2P5	274.639	130.557	202.598	-1.07333	0.156898	-6.84093	7.86801401436962e-12	6.27055884342888e-11
LPCAT2	1864.73	1421.48	1643.11	-0.39158	0.0572428	-6.84069	7.8810505522483e-12	6.27834126808622e-11
TYMS	5337.42	4425.89	4881.66	-0.270267	0.0395152	-6.83956	7.94368853301964e-12	6.32561521316099e-11
TMEM45A	371.991	199.096	285.544	-0.902053	0.131905	-6.83865	7.99414623069027e-12	6.36315472057972e-11
SPRED2	396.489	619.446	507.967	0.643379	0.0940969	6.83742	8.06341178981131e-12	6.4156275148536e-11
NFIB	1584.62	2127.27	1855.95	0.424907	0.0621624	6.83543	8.17607023418811e-12	6.50256791812284e-11
ERO1L	6974.42	5634.58	6304.5	-0.307578	0.0450028	-6.83464	8.2211593936475e-12	6.53571954944031e-11
RPL18	6079.62	7846.07	6962.84	0.367896	0.0538654	6.82991	8.49694295337589e-12	6.75216696555845e-11
COPS5	2250.16	1758.33	2004.25	-0.356119	0.0521899	-6.82354	8.88266035508012e-12	7.05575889380557e-11
IMP4	916.458	1285.1	1100.78	0.48789	0.0715091	6.82276	8.93048653738064e-12	7.09081370040843e-11
ZNF277	1792.65	1347.02	1569.84	-0.412185	0.0604159	-6.82246	8.94942857119479e-12	7.10291495904877e-11
UBP1	1154.57	1601.18	1377.87	0.472194	0.069223	6.82135	9.01871523189219e-12	7.15494683816631e-11
ADCYAP1R1	32.1398	111.864	72.0021	1.80231	0.264284	6.81962	9.12836221028983e-12	7.23894211477984e-11
NXPH4	475.667	276.443	376.055	-0.783221	0.114865	-6.81865	9.19006275800238e-12	7.28486139565567e-11
PKMYT1	454.049	696.37	575.209	0.616335	0.090461	6.81327	9.54037508286405e-12	7.55942767197539e-11
SS18L1	176.309	335.926	256.118	0.930102	0.136516	6.81313	9.54997905768763e-12	7.56391449013963e-11
WNK2	622.59	929.605	776.097	0.578379	0.0849056	6.81202	9.62362879578577e-12	7.61910314438633e-11
PQLC2	373.311	211.08	292.196	-0.822644	0.12079	-6.81053	9.72389658762654e-12	7.69531131600581e-11
NCKAP5	68.3047	169.457	118.881	1.31242	0.192796	6.80727	9.94664317408583e-12	7.86834415308661e-11
AL133458.1	24.604	93.7324	59.1682	1.92822	0.28327	6.807	9.96567648320521e-12	7.88015234401282e-11
DLD	14858.4	12622.4	13740.4	-0.235325	0.0345732	-6.80657	9.99551650621049e-12	7.90049247408095e-11
RNF128	800.556	546.274	673.415	-0.551334	0.0810204	-6.80488	1.01136809445518e-11	7.9905990533921e-11
MGST3	1991.78	1525.55	1758.67	-0.385043	0.0565855	-6.80462	1.01316048286994e-11	8.00146618385059e-11
EIF3B	14294.8	16758.4	15526.6	0.229414	0.0337167	6.80416	1.01642229352045e-11	8.02325196497338e-11
RAI1	657.764	949.444	803.604	0.529797	0.0778643	6.80411	1.0167551862235e-11	8.02325196497338e-11
AHI1	2507.21	1979.17	2243.19	-0.341437	0.0501911	-6.80274	1.02646057388122e-11	8.09650837375849e-11
TBC1D7	843.07	572	707.535	-0.559904	0.0823219	-6.8014	1.03608960423825e-11	8.16910254516689e-11
PLP2	2346.25	1722.22	2034.23	-0.44649	0.0656512	-6.80094	1.03939139795269e-11	8.19177015117461e-11
TMEM171	60.2632	0	30.1316	-8.31133	1.22219	-6.80035	1.0436592664593e-11	8.22202996002484e-11
ANKLE2	6867.03	5749.61	6308.32	-0.256157	0.0376729	-6.79951	1.04972311403358e-11	8.26640799401663e-11
YTHDF3	2897.45	2300.01	2598.73	-0.333036	0.0489817	-6.7992	1.05201822787394e-11	8.28108359767383e-11
ZRANB2	6383.38	5305.59	5844.49	-0.266698	0.0392295	-6.79842	1.05774836203041e-11	8.32277524219994e-11
CRIPT	1096.25	752.385	924.32	-0.542401	0.0798038	-6.79668	1.07055696640844e-11	8.42010604194445e-11
SKI	928.432	1325.63	1127.03	0.5143	0.0756738	6.79628	1.07356350823191e-11	8.44029384943818e-11
RPL10P3	1148.86	1627.83	1388.34	0.502595	0.073957	6.79577	1.07733721227613e-11	8.46649403799801e-11
PRKAR1B	604.228	887.258	745.743	0.554575	0.0816125	6.79522	1.08147163284157e-11	8.49550638799126e-11
RABAC1	1407.87	1861.91	1634.89	0.402847	0.0593084	6.79241	1.10278267606186e-11	8.65937084136789e-11
ACTR8	2056.25	1569.3	1812.78	-0.389845	0.057396	-6.79221	1.10426948361254e-11	8.66749924744716e-11
TICRR	3151.79	3978.46	3565.12	0.336363	0.0495371	6.79012	1.12043928613700e-11	8.7908218889024e-11
APOC1	777.408	516.604	647.006	-0.588875	0.0867887	-6.78516	1.15958265508834e-11	9.0942177089499e-11
GDF15	75.373	13.9938	44.6834	-2.42294	0.357152	-6.78406	1.16843778240312e-11	9.15823550104376e-11
SMIM19	637.71	413.759	525.735	-0.6243	0.092025	-6.78403	1.16869984586818e-11	9.15823550104376e-11
GHITM	10315.7	8795.17	9555.41	-0.23006	0.0339331	-6.7798	1.20340972165339e-11	9.42638202785726e-11
TCTN3	1837.14	1412.66	1624.9	-0.379138	0.0559229	-6.77966	1.204619058632e-11	9.43200504047605e-11
HRK	169.112	343.701	256.406	1.02201	0.150799	6.77729	1.22450147230996e-11	9.58377151513069e-11
JAK1	5372.88	4404.18	4888.53	-0.287021	0.0423513	-6.77715	1.2257103218874e-11	9.58932196793359e-11
SH3BGR	284.963	146.95	215.956	-0.955031	0.140961	-6.77513	1.24293868502927e-11	9.72014519331568e-11
IFT20	665.493	423.556	544.525	-0.652209	0.0962904	-6.77335	1.25833468702936e-11	9.83653807689634e-11
DHX35	579.009	846.026	712.518	0.546839	0.080737	6.77309	1.26063006610516e-11	9.85046889194794e-11
FRG1	1231.03	875.446	1053.24	-0.491916	0.0727054	-6.76588	1.32497537901959e-11	1.03490445660419e-10
ZNF250	235.791	406.729	321.26	0.785786	0.116143	6.7657	1.32663133960267e-11	1.03577632377196e-10
LZTFL1	1243.55	865.053	1054.3	-0.52444	0.0775167	-6.76551	1.32841566450613e-11	1.03674766236426e-10
CRYL1	327.88	171.036	249.458	-0.937979	0.138689	-6.7632	1.34980020779904e-11	1.05300877186469e-10
METTL7B	220.851	95.5099	158.18	-1.21111	0.179115	-6.76161	1.36462661345856e-11	1.06414259808546e-10
PRKAG1	2671.63	2103.92	2387.78	-0.344851	0.0510084	-6.76068	1.3734514705791e-11	1.07058924337463e-10
KMT2D	5517.98	6908.03	6213.01	0.324265	0.0479748	6.75906	1.38889837984047e-11	1.08219036977338e-10
TSG101	2470.66	1827.1	2148.88	-0.43549	0.0644407	-6.758	1.39911762935239e-11	1.08971048802361e-10
SRRM2	40113.3	33809.5	36961.4	-0.246676	0.0365257	-6.75348	1.44338295443791e-11	1.1237307212421e-10
APOOL	717.153	459.441	588.297	-0.642369	0.0951229	-6.75305	1.44773010972077e-11	1.12665809147004e-10
LIN28B	1122.55	1535.03	1328.79	0.45191	0.066951	6.74986	1.47987001518487e-11	1.15120330204349e-10
C19orf47	470.586	709.168	589.877	0.592055	0.0877269	6.74885	1.49025270471727e-11	1.15881035884235e-10
FOXF2	238.415	418.427	328.421	0.811829	0.120318	6.74736	1.50560490514228e-11	1.17027394631776e-10
PPRC1	2709.6	3380.42	3045.01	0.319207	0.0473193	6.74582	1.5216782745426e-11	1.18228857355251e-10
WDFY1	1801.09	1348.49	1574.79	-0.417275	0.0618618	-6.74529	1.52726893324883e-11	1.18615208814158e-10
P4HA2	1863.66	1375.13	1619.39	-0.438884	0.0651249	-6.73912	1.59350260226221e-11	1.23709176537274e-10
ZNF292	2561.43	3180.31	2870.87	0.312341	0.0463633	6.73681	1.61898963157594e-11	1.25636999674783e-10
GEMIN5	5306.74	6326.23	5816.48	0.253584	0.0376461	6.736	1.62808074830848e-11	1.26240394508234e-10
SIL1	1045.12	705.568	875.345	-0.567306	0.0842197	-6.73603	1.62773307688771e-11	1.26240394508234e-10
TMEM63B	750.007	476.016	613.011	-0.656566	0.0974941	-6.73442	1.64584224093014e-11	1.27566068035906e-10
OSGEPL1	611.274	386.314	498.794	-0.662311	0.0983524	-6.73407	1.64985032861929e-11	1.27825101560488e-10
CPT1C	94.6838	208.367	151.525	1.13696	0.1689	6.73155	1.67869983955849e-11	1.3000778297404e-10
RPL18A	239.108	413.107	326.107	0.788851	0.117201	6.73078	1.68761204087711e-11	1.3064527098214e-10
SCAF4	6110.77	5050.68	5580.73	-0.274895	0.0408441	-6.73035	1.69257820454627e-11	1.30976888400998e-10
BID	992.8	1348.38	1170.59	0.441847	0.0656629	6.72901	1.70820267552417e-11	1.32079442167544e-10
ZNF133	227.203	396.772	311.987	0.804019	0.119485	6.72902	1.70806631602854e-11	1.32079442167544e-10
MAPRE3	794.601	515.685	655.143	-0.624174	0.09277	-6.72819	1.71783217867145e-11	1.32770508823535e-10
KIF13A	884.209	1206.39	1045.3	0.448146	0.0666084	6.72806	1.71936540664994e-11	1.3283551336159e-10
TEP1	697.503	464.047	580.775	-0.58812	0.0874188	-6.72762	1.72462063365619e-11	1.33187905756523e-10
CYP26A1	84.4332	193.942	139.188	1.20101	0.178533	6.72708	1.7310624396815e-11	1.33631614159001e-10
ERC1	3999.28	4824.56	4411.92	0.270676	0.0402433	6.72599	1.74399985091783e-11	1.34576200800017e-10
RP11-516A11.1	26.3177	97.0509	61.6843	1.88508	0.280271	6.72591	1.74503840562909e-11	1.34602218820048e-10
ADCY7	210.924	97.5464	154.235	-1.11251	0.165445	-6.72434	1.76387443621351e-11	1.3600045924216e-10
ARL8B	1074.57	771.934	923.25	-0.476825	0.0710186	-6.71409	1.89246651991009e-11	1.45856726841745e-10
AURKB	3561.94	4451.24	4006.59	0.321394	0.0478715	6.71367	1.89794710927256e-11	1.46220405355479e-10
ANKRD11	2424.46	3044.53	2734.49	0.328804	0.0489919	6.7114	1.92767234095564e-11	1.48450882404814e-10
SYPL1	5303.21	4275.66	4789.43	-0.310908	0.0463328	-6.71031	1.94211646002256e-11	1.49503237000774e-10
COL19A1	200.356	90.0731	145.215	-1.15398	0.171976	-6.71011	1.94481803897087e-11	1.49651174762991e-10
SIAH1	92.867	209.579	151.223	1.17487	0.175118	6.70904	1.95905306062152e-11	1.50686121388327e-10
RNFT1	610.448	386.83	498.639	-0.658665	0.0981889	-6.70815	1.97112291828472e-11	1.51553765724367e-10
LRRC37A16P	103.698	234.379	169.039	1.17704	0.175517	6.70611	1.99880122392984e-11	1.53620321539598e-10
KIAA1841	1153.79	823.81	988.801	-0.485926	0.0724656	-6.70561	2.00565523064887e-11	1.54085386434678e-10
ARSB	801.473	523.057	662.265	-0.614436	0.0916382	-6.70502	2.01377959691062e-11	1.5464763603166e-10
WDR52	709.704	453.885	581.794	-0.64521	0.0962928	-6.70049	2.07716810897063e-11	1.59451732717022e-10
RP11-554D14.2	101.706	27.9906	64.8484	-1.86616	0.278559	-6.69931	2.0940457617554e-11	1.60683055633138e-10
SIVA1	1054.14	1455.53	1254.83	0.464867	0.0693939	6.69897	2.09899036332182e-11	1.60998097771818e-10
C19orf10	1939.7	1481.06	1710.38	-0.389082	0.058092	-6.6977	2.11730248903995e-11	1.62337802905176e-10
CCDC113	504.198	310.705	407.451	-0.697625	0.104181	-6.69628	2.13789530244728e-11	1.63851233024225e-10
SDC2	4289.48	3482.56	3886.02	-0.300698	0.0449182	-6.69434	2.16650348548478e-11	1.65977518522708e-10
MDC1	8172.68	6773.87	7473.27	-0.270951	0.0404785	-6.6937	2.17603891426362e-11	1.66641511586724e-10
NTPCR	3483.82	2807.52	3145.67	-0.311243	0.0464986	-6.69361	2.17734314788211e-11	1.66674879740748e-10
DMKN	1856.53	2480.8	2168.67	0.417969	0.0624491	6.69296	2.18694708641917e-11	1.67343307557697e-10
CECR5	1168.2	1562.68	1365.44	0.420148	0.0627982	6.69044	2.22504843215564e-11	1.70190930496209e-10
ZNF853	50.2638	139.352	94.8078	1.47138	0.219974	6.68887	2.24895146118542e-11	1.71950707137886e-10
GPBP1L1	4653.11	5582.32	5117.72	0.262659	0.0392766	6.68741	2.27150071639703e-11	1.73605616281861e-10
VGLL4	935.32	657.691	796.506	-0.508504	0.0760425	-6.6871	2.27639773016626e-11	1.73910624361547e-10
UBIAD1	584.992	371.698	478.345	-0.653915	0.0978038	-6.68599	2.29365604040504e-11	1.75159383491497e-10
CDC42	1613.04	1217.14	1415.09	-0.406577	0.0608255	-6.68432	2.31993821346703e-11	1.77095999421821e-10
PACS2	385.55	606.737	496.144	0.653984	0.0978439	6.68395	2.32584724108431e-11	1.77476478742143e-10
STK25	1475.9	1102.3	1289.1	-0.420806	0.0629646	-6.68322	2.33742445543356e-11	1.78289001288654e-10
MYT1	25.0424	92.5022	58.7723	1.88681	0.282324	6.68313	2.33887611113093e-11	1.78328849617456e-10
ZNF236	765.179	1061.81	913.493	0.472377	0.0707279	6.67879	2.40917104329327e-11	1.83615573835747e-10
MAK16	2910.38	3663.23	3286.8	0.332124	0.0497327	6.67819	2.41914674413144e-11	1.84302680296254e-10
CAV1	1943.14	1439.84	1691.49	-0.432908	0.0648424	-6.6763	2.45041903957719e-11	1.86611078525896e-10
PPT1	5579.73	4591.21	5085.47	-0.281112	0.0421117	-6.6754	2.46557667342578e-11	1.8769092399728e-10
DDA1	710.978	1022.23	866.606	0.523603	0.0784461	6.67469	2.477627782892e-11	1.8853352411372e-10
INO80D	735.358	1127.58	931.471	0.616541	0.0924098	6.67182	2.52655511144111e-11	1.92180416740651e-10
TMEM67	1819	1377.25	1598.12	-0.401479	0.060202	-6.66887	2.57773584390901e-11	1.95995755073129e-10
TMEM170B	591.726	1533.63	1062.68	1.37386	0.206013	6.66878	2.57933667876596e-11	1.9603980278098e-10
FOXK2	1212.47	1613.03	1412.75	0.412215	0.0618472	6.66506	2.64563050805702e-11	2.00998792874593e-10
NUB1	5740.37	4688.14	5214.26	-0.291871	0.0438148	-6.66147	2.71099347003336e-11	2.05805052849724e-10
ZHX3	511.218	779.644	645.431	0.60889	0.0914048	6.66147	2.71103732793551e-11	2.05805052849724e-10
HELB	1854.84	1414.69	1634.76	-0.390871	0.0586816	-6.66088	2.72184113872244e-11	2.06543508474584e-10
FKBP14	1120.79	801.273	961.031	-0.484454	0.0727562	-6.65859	2.76475916359105e-11	2.09717364065122e-10
EIF2S2	2513.32	3152.9	2833.11	0.327287	0.0491639	6.65706	2.79365339294811e-11	2.11825374413541e-10
ECHDC2	267.039	506.397	386.718	0.923388	0.138732	6.65589	2.81586127401273e-11	2.13424935661841e-10
FGF5	159.411	63.2301	111.321	-1.33429	0.200556	-6.65297	2.87245220773243e-11	2.17628228656112e-10
HNRNPUL2	247.752	461.202	354.477	0.89674	0.134848	6.65001	2.9306520626634e-11	2.21950054201157e-10
CDC23	5645.87	4626.5	5136.19	-0.287274	0.0432006	-6.64977	2.93546065606373e-11	2.22226530376801e-10
PLA2G6	458.027	270.996	364.511	-0.757805	0.114052	-6.6444	3.0444559090044e-11	2.3038704002249e-10
NDNF	544.827	346.386	445.607	-0.653396	0.0983491	-6.64364	3.0602636274889e-11	2.31491995566178e-10
RUFY1	2199.24	1704.13	1951.68	-0.368017	0.0554181	-6.64074	3.12106182409719e-11	2.35998019961581e-10
C19orf12	218.034	385.903	301.969	0.824216	0.124155	6.63858	3.16720297998285e-11	2.39392644304257e-10
GAD1	407.965	631.865	519.915	0.630741	0.0950187	6.63807	3.1780834499483e-11	2.40120470425031e-10
DLK2	47.5727	135.262	91.4173	1.50497	0.226729	6.63774	3.18533904007055e-11	2.40573953238859e-10
CNOT6L	722.282	1104.32	913.303	0.613096	0.0923676	6.63756	3.18918453547653e-11	2.40769631865972e-10
CCHCR1	882.16	607.99	745.075	-0.537574	0.0809911	-6.63745	3.19156638639392e-11	2.40854701224088e-10
DHX37	1677.72	2142.17	1909.94	0.352419	0.0531075	6.63595	3.2242242934053e-11	2.43223617982473e-10
AKAP11	6374.99	5325.75	5850.37	-0.259491	0.0391225	-6.63277	3.29443324266817e-11	2.48422272534557e-10
DLG1	2909.01	2291.01	2600.01	-0.344897	0.0520052	-6.63197	3.31232162913464e-11	2.4967307299577e-10
NGLY1	1726.31	1306.97	1516.64	-0.401505	0.0605442	-6.6316	3.32062690842824e-11	2.5020082842421e-10
GSTZ1	525.853	327.343	426.598	-0.683426	0.103196	-6.62257	3.53018229557832e-11	2.65885904373797e-10
ZW10	2584.43	2028.87	2306.65	-0.34938	0.0527583	-6.62228	3.53690493371872e-11	2.66287730808144e-10
ZWINT	4095.87	3370.78	3733.32	-0.281291	0.0424818	-6.62145	3.5570124138468e-11	2.67696569545624e-10
ACTG1	19412.8	23600.6	21506.7	0.281768	0.0425683	6.61919	3.61173510181133e-11	2.71708382355395e-10
RCN2	16324.4	13360.2	14842.3	-0.289009	0.0436647	-6.61881	3.62093547747819e-11	2.72293780361614e-10
CCDC6	2914.66	3594.04	3254.35	0.302539	0.0457195	6.61727	3.65887414240902e-11	2.75038988119747e-10
SNX14	4049.6	3300.55	3675.07	-0.295073	0.0446096	-6.61456	3.72649807366231e-11	2.80012625417594e-10
GCN1L1	12300.8	10469.3	11385	-0.232635	0.0351749	-6.61367	3.7491215118848e-11	2.81602312855504e-10
MEF2C	670.761	440.087	555.424	-0.607816	0.0919065	-6.61342	3.75543798740098e-11	2.81966394429625e-10
ZNF709	167.848	316.757	242.303	0.917041	0.138668	6.6132	3.76098740329137e-11	2.82272621261497e-10
CDHR5	17.5943	84.0051	50.7997	2.25632	0.341197	6.61295	3.76737305085368e-11	2.82641345656501e-10
SH3BGRL3	514.699	293.41	404.055	-0.811941	0.122792	-6.61233	3.78309057559459e-11	2.83709617961062e-10
ZNF229	194.315	357.788	276.051	0.881116	0.133331	6.60848	3.88275446253555e-11	2.91070081603592e-10
ERF	318.336	532.547	425.442	0.743527	0.112538	6.60689	3.9246429212877e-11	2.94095362367951e-10
EMC2	2980.5	2396.22	2688.36	-0.31496	0.0476746	-6.60644	3.93666583964265e-11	2.94881163655668e-10
ACP1	3265.51	2533.78	2899.65	-0.366365	0.0554669	-6.6051	3.97241605286107e-11	2.9744298271735e-10
ING4	1171.54	845.234	1008.38	-0.471488	0.0713938	-6.60404	4.00090159673247e-11	2.99459058279613e-10
RFC1	4840.09	3959.2	4399.64	-0.289869	0.0438934	-6.60394	4.00370425352436e-11	2.99552001284156e-10
CEP41	1160.78	836.991	998.887	-0.472004	0.0714894	-6.60244	4.04455385921004e-11	3.02490386251363e-10
NUP54	3296.68	2641.39	2969.03	-0.319564	0.0484545	-6.59514	4.2486591979961e-11	3.1763154915755e-10
PPP2R3C	644.22	420.347	532.284	-0.615385	0.0933166	-6.59459	4.26444624984649e-11	3.18687647900327e-10
SPDL1	6703.07	5661.22	6182.14	-0.24379	0.0369753	-6.59331	4.30139305870438e-11	3.21323605253389e-10
C5orf30	1003.91	1357	1180.45	0.434791	0.0660196	6.58579	4.52472929457937e-11	3.37875797246197e-10
HPRT1	12823.8	10770.8	11797.3	-0.251608	0.0382052	-6.58571	4.52712298783357e-11	3.37923054296048e-10
NBPF1	817.576	562.229	689.903	-0.540877	0.0821346	-6.58525	4.54119534233072e-11	3.38841678906178e-10
UBL5	6036.31	5053.58	5544.95	-0.256517	0.0389763	-6.58136	4.66159597229201e-11	3.47690199394698e-10
PPIL4	5107.97	4198.97	4653.47	-0.28275	0.0429661	-6.58077	4.68003076063526e-11	3.48929566151325e-10
HOOK1	4995.01	4167.68	4581.35	-0.261139	0.0396861	-6.58012	4.70058021832633e-11	3.50325572698643e-10
FAM126A	2245.56	1756.14	2000.85	-0.35458	0.0538893	-6.57979	4.71124767234392e-11	3.50984293788634e-10
SLC25A6	1837.19	2387.28	2112.24	0.377686	0.0574081	6.57897	4.7372882647982e-11	3.52787346099116e-10
CCNH	2440.35	1909.69	2175.02	-0.353737	0.0537808	-6.57739	4.7878521057312e-11	3.56414545233078e-10
CHMP3	86.6545	226.998	156.826	1.38981	0.211339	6.57623	4.82513863476077e-11	3.59050932685901e-10
CD151	2660.56	2005.4	2332.98	-0.407912	0.0620308	-6.57596	4.83399255740841e-11	3.59570353369089e-10
AKAP8	914.367	1261.46	1087.91	0.464685	0.0706802	6.57446	4.88284450182639e-11	3.63063420513562e-10
LXN	798.544	505.604	652.074	-0.66038	0.100502	-6.57082	5.0040283037555e-11	3.71929927100588e-10
TPD52L2	1898.42	2389.67	2144.04	0.331975	0.0505268	6.57026	5.02259980068891e-11	3.7316574825792e-10
ZNF689	340.08	531.899	435.99	0.645263	0.0982122	6.57009	5.02836268012235e-11	3.73449335116981e-10
COMMD8	899.859	623.814	761.837	-0.528191	0.0804041	-6.5692	5.05862313336891e-11	3.75551398655639e-10
RAB21	4021.54	3247.56	3634.55	-0.308123	0.0469182	-6.56725	5.12542291860545e-11	3.80363461836648e-10
HTRA3	0	48.4332	24.2166	8.09806	1.2334	6.56562	5.18164946311506e-11	3.8438745592053e-10
NSMF	417.695	642.224	529.96	0.621345	0.0946427	6.56517	5.19746161191515e-11	3.85411459792363e-10
TRPA1	119.668	38.9488	79.3083	-1.62105	0.246957	-6.5641	5.23479188281651e-11	3.88029706539713e-10
B3GAT3	381.821	221.522	301.671	-0.786319	0.119805	-6.56331	5.26252404808174e-11	3.89934745199756e-10
KIF18A	2034.74	1516.16	1775.45	-0.424787	0.0647222	-6.56324	5.26495296255112e-11	3.89964154011265e-10
ATP1A3	1113.98	1539.84	1326.91	0.466946	0.0711518	6.56267	5.28514736852615e-11	3.91308885607196e-10
ZNF419	254.755	443.546	349.15	0.79886	0.121785	6.55961	5.39480429214596e-11	3.99273772350841e-10
SMEK1	5353.06	6390.26	5871.66	0.255605	0.0389684	6.55929	5.40663827868966e-11	3.99995355460036e-10
UQCC1	2270.76	2831.55	2551.16	0.318418	0.0485639	6.55669	5.50147579945884e-11	4.06854805654777e-10
TMEM131	3285.11	2666.49	2975.8	-0.301072	0.0459379	-6.55389	5.60562092904642e-11	4.14397038710824e-10
C9orf69	174.597	353.262	263.93	1.0166	0.155124	6.55347	5.62136702678752e-11	4.15401057416555e-10
RPRM	86.7659	200.025	143.395	1.20692	0.184209	6.55188	5.68177424632287e-11	4.19703347040732e-10
ANKRD16	185.204	344.875	265.04	0.895602	0.136704	6.55141	5.69974953537316e-11	4.2086915480318e-10
SLC16A14	1370.39	1789.88	1580.13	0.385426	0.058849	6.54941	5.77647184388567e-11	4.26370273676961e-10
BYSL	1665.63	2203.28	1934.45	0.403852	0.061664	6.54924	5.78320203893019e-11	4.26670343964358e-10
LENG1	198.133	367.151	282.642	0.889994	0.135894	6.54919	5.78498376840842e-11	4.26670343964358e-10
YRDC	991.972	1350.28	1171.13	0.445085	0.067994	6.54595	5.91193793138331e-11	4.35866311337599e-10
PRSS23	1443.2	1083.72	1263.46	-0.413451	0.0631877	-6.54321	6.02104355808024e-11	4.4373981153271e-10
FAR1	5468.18	4456.48	4962.33	-0.295121	0.045113	-6.54183	6.07706284796511e-11	4.47696403513621e-10
HERC4	2562.87	1999.69	2281.28	-0.358534	0.0548183	-6.5404	6.1356125360294e-11	4.51662984959495e-10
PPP1R3D	98.4102	214.9	156.655	1.1252	0.172037	6.54044	6.13393998084242e-11	4.51662984959495e-10
SCLT1	1283.62	943.57	1113.59	-0.444411	0.0679855	-6.53685	6.28278542262621e-11	4.62319536217866e-10
NIP7	1253.62	1673.71	1463.67	0.417333	0.0638469	6.53645	6.29951369536151e-11	4.63372814594414e-10
TRUB1	3944.29	3223.51	3583.9	-0.290994	0.0445448	-6.53261	6.46318285966658e-11	4.75229663830887e-10
HMGN3	1747.35	2312.48	2029.92	0.404197	0.061899	6.52994	6.57944551859207e-11	4.8359302545883e-10
MTF1	535.376	796.291	665.834	0.572554	0.0876866	6.52955	6.5969627448829e-11	4.8469491591519e-10
ZNF470	335.105	554.234	444.67	0.725217	0.111102	6.52746	6.68939458220443e-11	4.91298015411731e-10
TMEM242	1043.18	729.882	886.532	-0.516243	0.0790913	-6.52718	6.70186668846244e-11	4.92025721569559e-10
SLC44A3	222.748	99.8441	161.296	-1.15899	0.17769	-6.52253	6.91327661436652e-11	5.07352548781292e-10
KIF1B	6089.34	4963.75	5526.55	-0.294549	0.0451788	-6.51964	7.04750880277438e-11	5.17005892331969e-10
DOCK1	3773.72	3002.74	3388.23	-0.329939	0.0506079	-6.51951	7.05353427457387e-11	5.17250195885927e-10
PCIF1	313.492	524.928	419.21	0.743763	0.114093	6.51892	7.08167967755292e-11	5.19115793322834e-10
COL27A1	89.3688	202.893	146.131	1.18392	0.181722	6.51502	7.26791858970034e-11	5.32564435490413e-10
FRYL	2908.92	2294.33	2601.63	-0.342701	0.052663	-6.50744	7.64432549896999e-11	5.59932254392111e-10
ZNF664	3625.26	4558.03	4091.64	0.330514	0.0508238	6.50314	7.86616568939493e-11	5.75961792236468e-10
MAGOH	4793.95	5753.01	5273.48	0.262956	0.0404462	6.50138	7.95889084969146e-11	5.82528887476845e-10
CDKN3	1315.33	967.107	1141.22	-0.443512	0.0682393	-6.49936	8.06639618649634e-11	5.90011977331727e-10
TSGA10	356.959	198.151	277.555	-0.84957	0.130716	-6.49934	8.06727856035877e-11	5.90011977331727e-10
TJP2	2658.24	2138.71	2398.48	-0.313887	0.0483122	-6.49705	8.19083397389945e-11	5.98820170640397e-10
ZNF480	579.83	846.997	713.414	0.546187	0.0840806	6.496	8.24861485143183e-11	6.02814804317701e-10
SYMPK	1839.25	2393.66	2116.45	0.380114	0.0585402	6.49322	8.40215661083376e-11	6.13802008064372e-10
KIAA1644	44.3019	126.598	85.4502	1.51704	0.233646	6.49289	8.42068030123796e-11	6.14921140262776e-10
ERP44	6888.31	5510.21	6199.26	-0.322187	0.049642	-6.49022	8.57103722358159e-11	6.25492889378345e-10
POLR2M	73.8971	208.384	141.14	1.49451	0.230272	6.4902	8.57196758410217e-11	6.25492889378345e-10
ZNF783	260.904	455.121	358.012	0.801349	0.123537	6.4867	8.77391324441402e-11	6.39985439276129e-10
RP11-1055B8.7	504.558	752.115	628.337	0.576336	0.0888533	6.48638	8.7923358839464e-11	6.40842073485816e-10
TST	843.958	574.356	709.157	-0.555598	0.0856556	-6.48642	8.79008303478553e-11	6.40842073485816e-10
VRK3	732.85	1015.76	874.305	0.470903	0.072604	6.48591	8.81966567839183e-11	6.42589992536134e-10
AGAP3	944.265	1273.41	1108.84	0.431277	0.0665017	6.4852	8.86138247920635e-11	6.45384406673431e-10
SEC23A	5485.16	4545.34	5015.25	-0.271248	0.041835	-6.48377	8.94614802499456e-11	6.51310799497992e-10
BTF3L4	276.12	526.274	401.197	0.930071	0.143451	6.48353	8.96031382793886e-11	6.52094738991182e-10
CSNK1D	2637.21	3253.79	2945.5	0.303006	0.0467703	6.4786	9.25802330553432e-11	6.73505402791922e-10
CLEC16A	1562.85	1185.13	1373.99	-0.399002	0.0615977	-6.47755	9.32249073885277e-11	6.7793830909179e-10
NPHP4	586.265	379.047	482.656	-0.629588	0.097203	-6.47704	9.35387644351602e-11	6.79963041013318e-10
DCAF15	792.208	1100.65	946.427	0.474754	0.0733046	6.47646	9.38983513140714e-11	6.82123709802904e-10
GMEB2	406.857	621.056	513.957	0.610679	0.0942922	6.47645	9.39070835964396e-11	6.82123709802904e-10
ATXN7L3B	1759.61	2337.56	2048.58	0.409775	0.0632859	6.47499	9.48208694048088e-11	6.88500682840593e-10
SLC25A46	2306.8	1690.36	1998.58	-0.4481	0.0692117	-6.47434	9.52265977683771e-11	6.911851882651e-10
NKAIN1	18.6607	79.9619	49.3113	2.10334	0.324918	6.47347	9.57802504556522e-11	6.94940940073505e-10
LYRM1	570.65	367.499	469.075	-0.634856	0.098094	-6.47192	9.67679049414113e-11	7.01841596270077e-10
UBE2G2	4885.75	3895.08	4390.41	-0.326912	0.0505138	-6.47173	9.68850486481421e-11	7.02425753156968e-10
JAKMIP2	598.838	860.07	729.454	0.522178	0.080699	6.47068	9.75601090249001e-11	7.07052889840203e-10
FAM60A	1479.16	1913.63	1696.39	0.37172	0.0574572	6.46952	9.83156525847873e-11	7.1225960315389e-10
PLOD1	2152.61	1594.61	1873.61	-0.433413	0.0670004	-6.46882	9.87721617410087e-11	7.15296813574226e-10
CASP6	803.112	552.289	677.7	-0.540615	0.083586	-6.46778	9.94562993988618e-11	7.19979570638837e-10
XRCC4	1723.03	1328.54	1525.78	-0.375298	0.0580276	-6.46757	9.95893963043814e-11	7.20671230949239e-10
CCDC82	1921.67	1500.55	1711.11	-0.356775	0.0551723	-6.46655	1.00263258380225e-10	7.25274101611347e-10
SCAND1	599.717	879.435	739.576	0.551876	0.0853494	6.46608	1.00577299211952e-10	7.27271646260951e-10
IFT172	1938.78	1502.28	1720.53	-0.368369	0.0569904	-6.46371	1.02168963573341e-10	7.38502666642553e-10
STXBP4	1859.24	1432.99	1646.12	-0.375939	0.0581986	-6.45959	1.04989172638225e-10	7.58602112989525e-10
MLLT6	461.559	747.126	604.343	0.695194	0.107628	6.45923	1.05234525302826e-10	7.60088737330273e-10
MRPL45	1786.29	1362.37	1574.33	-0.390875	0.0605201	-6.4586	1.05673140574956e-10	7.62969616544011e-10
HMGB3	1172.1	1604.71	1388.41	0.453622	0.0702996	6.45269	1.09880679065888e-10	7.93050060907655e-10
PRR3	658.556	928.157	793.357	0.494679	0.0766915	6.45025	1.11668931981875e-10	8.05653561527884e-10
SLC35B2	608.873	393.102	500.988	-0.631637	0.097932	-6.44976	1.12030187474668e-10	8.07956154763756e-10
TMEM135	1502.24	1120.61	1311.43	-0.422554	0.0655636	-6.44495	1.15639316153847e-10	8.33671719124148e-10
KANSL3	1981.19	2564.66	2272.92	0.372651	0.0578213	6.44487	1.15697701257849e-10	8.33779416011787e-10
AKAP3	157.214	62.0754	109.645	-1.34308	0.208441	-6.44346	1.16783106649627e-10	8.41285510402774e-10
TRIM37	2668.53	2120.28	2394.4	-0.331452	0.0514532	-6.44181	1.18058385614257e-10	8.50153275168182e-10
C12orf49	340.471	542.533	441.502	0.6716	0.10426	6.44156	1.18253534130591e-10	8.51239149850027e-10
RTFDC1	2782.7	3431.96	3107.33	0.302353	0.0469444	6.44066	1.18953247345209e-10	8.55954919310798e-10
PLA2G4A	279.563	462.317	370.94	0.726139	0.112822	6.43613	1.22555995184701e-10	8.81548764463865e-10
RMDN1	1471.8	1060.67	1266.23	-0.472596	0.0734669	-6.43278	1.25294927630135e-10	9.00912310284719e-10
HIST1H2AG	26238.6	31167.1	28702.9	0.248314	0.0386034	6.43243	1.25578316456791e-10	9.02611786937182e-10
NFKBID	88.1333	195.321	141.727	1.14605	0.178175	6.43217	1.2579551419235e-10	9.03834411405986e-10
IMPA1	1637.89	1260.73	1449.31	-0.377567	0.0587117	-6.43087	1.26879591073695e-10	9.11282272565598e-10
RDH13	111.225	253.076	182.151	1.18644	0.184521	6.42983	1.27749013639608e-10	9.17183434626905e-10
ALPK1	339.348	190.743	265.045	-0.831013	0.129258	-6.42912	1.28340974982433e-10	9.21088874677587e-10
PALM2	16.3178	76.828	46.5729	2.23504	0.347649	6.42901	1.28435145617303e-10	9.21420141884731e-10
NBEA	2017.3	2506.8	2262.05	0.313356	0.0487688	6.42535	1.3156733516914e-10	9.43538389099764e-10
SPTB	323.679	526.214	424.947	0.700178	0.108973	6.42527	1.31637596267727e-10	9.43689618966734e-10
TIGD5	76.2698	175.853	126.061	1.20654	0.187786	6.42507	1.31807676320484e-10	9.44556055364602e-10
ASTN1	1084.53	743.403	913.965	-0.545279	0.0849006	-6.42256	1.34000049688649e-10	9.59908530636384e-10
RAB3GAP2	6054.9	5117.08	5585.99	-0.242754	0.0378011	-6.42186	1.34617741909628e-10	9.63973539174504e-10
SPECC1L	121.251	253.73	187.49	1.06412	0.165713	6.42146	1.34975406182155e-10	9.6617419621102e-10
DIP2A	2136.3	1695.8	1916.05	-0.333223	0.0519392	-6.41564	1.40229779627879e-10	1.00341152156548e-09
STK39	2425.99	1914.7	2170.34	-0.341409	0.0532204	-6.41499	1.40827913599491e-10	1.00731587397981e-09
EED	2219.92	1715.76	1967.84	-0.371975	0.0579978	-6.4136	1.42120748594802e-10	1.01618453289226e-09
KIAA1731	3663.72	3010.28	3337	-0.283412	0.0441912	-6.4133	1.42401236748171e-10	1.01781085081347e-09
ATG4D	240.76	406.573	323.666	0.756381	0.117953	6.41256	1.43098747862965e-10	1.0224155138638e-09
PARP6	1521.83	1973.66	1747.74	0.375075	0.058518	6.40957	1.45928724750166e-10	1.04224717405301e-09
ZNF777	375.592	574.239	474.915	0.612117	0.0955052	6.40925	1.46238066447346e-10	1.04406798109785e-09
ZNF304	450.877	673.434	562.156	0.57886	0.090364	6.40587	1.49514098318821e-10	1.06706026806861e-09
EXOC2	5531.06	4559.17	5045.11	-0.279008	0.0435761	-6.40278	1.52576351404588e-10	1.08851031963028e-09
RALGDS	439.514	698.025	568.769	0.667716	0.10432	6.40063	1.54736714762518e-10	1.10351255778799e-09
PEX3	1650.06	1224.05	1437.05	-0.430614	0.0672979	-6.39862	1.56783657497907e-10	1.11769508582553e-09
CBFB	2159.78	1675.26	1917.52	-0.366284	0.0572541	-6.39752	1.57923164284572e-10	1.12540046260127e-09
THRAP3	9164.32	7720.3	8442.31	-0.247295	0.0386598	-6.3967	1.58774510821515e-10	1.13104737831318e-09
TMEM194A	6625.4	5580.51	6102.96	-0.24763	0.0387247	-6.39463	1.60939211320824e-10	1.14604245063374e-09
CCDC8	693.62	969.686	831.653	0.483142	0.0755738	6.39299	1.62673012262572e-10	1.15795911659163e-09
ABCA3	2330.66	1808.33	2069.49	-0.366188	0.0572826	-6.39265	1.63031936736898e-10	1.16008375896099e-09
ICK	431.029	654.624	542.826	0.603426	0.0944163	6.39111	1.6468086966714e-10	1.17138271674651e-09
GEMIN8	741.106	501.9	621.503	-0.562664	0.0880653	-6.38916	1.66798142698142e-10	1.18600339256022e-09
PAQR8	359.906	199.031	279.468	-0.853048	0.133527	-6.38856	1.67459007973657e-10	1.19026141556387e-09
GDF11	299.028	485.682	392.355	0.699487	0.109492	6.38845	1.67575622029622e-10	1.19064930113679e-09
CDK16	1436.45	1872.89	1654.67	0.382653	0.0599068	6.38747	1.68649834109034e-10	1.19783825550942e-09
GINS4	1179.01	1563.08	1371.05	0.407286	0.0637671	6.38709	1.69077118445058e-10	1.20042877546397e-09
PRKCQ	463.674	681.671	572.672	0.556315	0.0871588	6.38277	1.7390866408119e-10	1.23427558150226e-09
TCHP	667.4	443.516	555.458	-0.590592	0.0925769	-6.37947	1.77701331863164e-10	1.26072689825729e-09
AES	1364.81	996.388	1180.6	-0.454649	0.0712746	-6.37884	1.78434302246801e-10	1.26545923666606e-09
SMC3	21804.3	18969.4	20386.9	-0.200917	0.031504	-6.37751	1.7999552238779e-10	1.2760598707588e-09
APOBEC3C	937.645	661.235	799.44	-0.504103	0.0790762	-6.3749	1.8308418715116e-10	1.29747733959302e-09
SRSF6	4310.91	5409.09	4860	0.327387	0.0513837	6.37143	1.87277903825812e-10	1.32670736519792e-09
TDRP	254.274	427.88	341.077	0.750723	0.117829	6.37127	1.87467473160002e-10	1.32756024996812e-09
ZNF160	511.665	741.538	626.602	0.535033	0.0840027	6.36924	1.89970720188079e-10	1.34479088569879e-09
FBXL20	1233.59	895.847	1064.72	-0.461491	0.0724648	-6.36849	1.90899113904078e-10	1.35086463677476e-09
CRYBG3	1663.65	1285.42	1474.54	-0.3723	0.0584604	-6.36841	1.91000196322836e-10	1.35108174258442e-09
CDK18	386.57	222.798	304.684	-0.795574	0.124959	-6.36666	1.93194705492373e-10	1.36610154499047e-09
EBAG9	859.546	602.49	731.018	-0.512763	0.0805981	-6.36198	1.99175155617476e-10	1.40787123810497e-09
ZC3H7B	1668.7	2160.37	1914.54	0.372819	0.0586126	6.36073	2.00796771036733e-10	1.41881105779306e-09
MTFR1L	503.966	308.959	406.462	-0.705995	0.111	-6.36033	2.01317454267886e-10	1.42196660465771e-09
ZNF573	1093.64	1483.96	1288.8	0.440067	0.0692254	6.35702	2.05710205486996e-10	1.45245936479063e-09
ANP32B	8086.67	10396.3	9241.49	0.362543	0.0570645	6.35321	2.10867650138729e-10	1.48832698558748e-09
CSTF3	4219.93	3486.03	3852.98	-0.275565	0.0433754	-6.35303	2.11109725859657e-10	1.4894877753576e-09
POLR3H	669.98	950.28	810.13	0.504913	0.0794841	6.35238	2.1200726091436e-10	1.49527061529124e-09
RNF167	2714.77	2159.51	2437.14	-0.330307	0.0519994	-6.35213	2.12348187513493e-10	1.49712493261258e-09
ATP6V1C1	2767.18	2203.5	2485.34	-0.328447	0.0517252	-6.34985	2.15530841528275e-10	1.51900564809736e-09
SETD3	1695.2	2155.12	1925.16	0.346436	0.0545733	6.34809	2.18009198358283e-10	1.53590841618715e-09
XYLB	428.533	639.107	533.82	0.576338	0.0908537	6.34358	2.24479135854422e-10	1.58090976006687e-09
XPNPEP1	4002.23	3310.68	3656.46	-0.273773	0.0432015	-6.33712	2.34100136637626e-10	1.64806152685718e-09
NEBL	587.661	856.704	722.182	0.544569	0.0859409	6.33655	2.34966622300476e-10	1.65355498664042e-09
SFXN4	2812.67	2274.9	2543.79	-0.306094	0.0483344	-6.33285	2.40674875945153e-10	1.69310540478865e-09
PGK1P2	207.654	373.61	290.632	0.848504	0.133991	6.33255	2.41141697319101e-10	1.69576779525499e-09
COL24A1	65.8053	12.7674	39.2863	-2.37016	0.374349	-6.33141	2.42933087175076e-10	1.70711419845364e-09
EXTL2	1083.91	763.108	923.51	-0.507026	0.080081	-6.33141	2.42924855149483e-10	1.70711419845364e-09
YDJC	391.782	606.482	499.132	0.629418	0.0994257	6.33054	2.44312042654787e-10	1.71617584574964e-09
CEP135	2287.35	2840.87	2564.11	0.312662	0.0493959	6.32971	2.45621110085982e-10	1.7247401111087e-09
BAZ2A	3954.72	4746.43	4350.57	0.26323	0.04159	6.32917	2.46489142274315e-10	1.73020231506451e-09
TOR1AIP1	4259.89	3474.67	3867.28	-0.29403	0.0464707	-6.32721	2.4964005158315e-10	1.75167906030429e-09
VCP	21435.4	24622.6	23029	0.199975	0.0316315	6.32204	2.58126321498379e-10	1.81056368270299e-09
ABI1	2152.62	1706.56	1929.59	-0.334744	0.0529538	-6.32143	2.59160535576646e-10	1.81715375895192e-09
DDX58	373.653	215.134	294.393	-0.796329	0.125996	-6.32029	2.61078536270399e-10	1.82993359735765e-09
MIRLET7A1	404.903	235.584	320.244	-0.782218	0.123776	-6.3196	2.62237164235122e-10	1.83738350450392e-09
STAT3	4542.17	3790.54	4166.36	-0.260957	0.041309	-6.31719	2.6635979672795e-10	1.86558790474675e-09
ZNF217	1589.35	2055.87	1822.61	0.371254	0.0587788	6.31612	2.68217432055062e-10	1.87791343982805e-09
TMEM173	1130.79	789.232	960.013	-0.519305	0.0822523	-6.31356	2.72687596190599e-10	1.90851482804295e-09
NGRN	654.53	948.929	801.73	0.535098	0.0847553	6.31345	2.72874327461199e-10	1.90912548972215e-09
SERTAD3	208.005	368.594	288.299	0.826025	0.13085	6.31277	2.74092667809738e-10	1.91695057869413e-09
RUNX1T1	90.5419	205.788	148.165	1.18701	0.188105	6.31038	2.78353579388451e-10	1.94604136322177e-09
SARS2	44.8745	137.777	91.3256	1.61487	0.255948	6.30934	2.80222739889109e-10	1.95839570328183e-09
EFNA1	164.029	69.2367	116.633	-1.24326	0.1971	-6.30777	2.83092302782604e-10	1.97773002646558e-09
RMND5B	1060.93	763.971	912.449	-0.473515	0.0750732	-6.30739	2.83786281281739e-10	1.98185681371101e-09
METTL5	2184.48	1734.97	1959.72	-0.332339	0.0526965	-6.30666	2.85114002267885e-10	1.9904048081204e-09
FANCM	1649.32	1266.1	1457.71	-0.381315	0.0604831	-6.30448	2.89154465918044e-10	2.01787758379388e-09
UBXN4	6733.97	5700.13	6217.05	-0.240407	0.0381379	-6.30362	2.90767357404141e-10	2.02839562193489e-09
AIM1	181.585	82.1677	131.876	-1.14435	0.181567	-6.30263	2.92643512892952e-10	2.04074188078802e-09
LINGO1	206.404	352.69	279.547	0.77363	0.122786	6.30062	2.96463166377323e-10	2.06662717978467e-09
DLL1	210.785	362.855	286.82	0.78259	0.124259	6.29804	3.01433315339375e-10	2.10051080416773e-09
BECN1	1359.72	1028.69	1194.21	-0.402782	0.0639562	-6.29777	3.01953574498917e-10	2.10337243129173e-09
PIGF	850.72	570.284	710.502	-0.577488	0.0917136	-6.29665	3.04155005634023e-10	2.11793857515332e-09
RBM45	1017.98	742.093	880.036	-0.455995	0.072451	-6.29385	3.09686520939619e-10	2.1556742921118e-09
SLC25A37	807.774	1120.18	963.979	0.471865	0.0749782	6.29336	3.10671718682221e-10	2.16174798884355e-09
DUSP1	454.833	280.799	367.816	-0.696801	0.110733	-6.29262	3.12161093055913e-10	2.17132422502212e-09
TMEM230	437.998	661.949	549.974	0.595125	0.0946023	6.2908	3.15828258335788e-10	2.19603627018917e-09
LDHA	19398.7	22712	21055.4	0.227558	0.0361818	6.28929	3.18912697936839e-10	2.21668003843024e-09
PHAX	3605.43	2974.84	3290.14	-0.277378	0.0441088	-6.28849	3.20564911129924e-10	2.22735742559536e-09
SCYL1	709.071	1004.42	856.745	0.502102	0.0798565	6.28756	3.22493943820443e-10	2.23994979220345e-09
ABCA2	911.548	1257.84	1084.69	0.464174	0.0738289	6.28716	3.23328823737168e-10	2.24493612747467e-09
MAST2	1457.27	1101.66	1279.46	-0.40358	0.0642035	-6.28596	3.25836625677689e-10	2.26153008440526e-09
ZNF551	599.714	858.308	729.011	0.517939	0.0823982	6.28581	3.26156348605616e-10	2.26293076142096e-09
LCOR	2170.29	2869.55	2519.92	0.402937	0.0641379	6.28236	3.33471162533449e-10	2.31284607162249e-09
CRAT	55.3056	139.596	97.4506	1.33435	0.212485	6.27975	3.39113193508843e-10	2.3511276360651e-09
C4orf46	384.067	589.437	486.752	0.618451	0.0985037	6.27845	3.41971285800021e-10	2.37008701545258e-09
C6orf203	658.006	438.569	548.287	-0.584916	0.0931902	-6.27658	3.46094503562595e-10	2.39779769598186e-09
MLXIP	1331.04	1722.85	1526.94	0.372448	0.0593522	6.27521	3.49165219062671e-10	2.4181991046668e-09
EN2	250.76	463.296	357.028	0.885729	0.141173	6.27406	3.51750401640306e-10	2.43522437152926e-09
RPS6KA2	94.6483	223.608	159.128	1.2425	0.198201	6.26888	3.63648963584434e-10	2.51669212410706e-09
NEK6	673.458	951.622	812.54	0.498122	0.0794645	6.26849	3.64564498736653e-10	2.52211870773436e-09
TMEM201	1095.67	792.523	944.097	-0.467724	0.0746388	-6.2665	3.69242586571461e-10	2.55356197437582e-09
PI4KA	4437.11	3600.87	4018.99	-0.301393	0.0481144	-6.26409	3.75016334533766e-10	2.59255708790976e-09
CACNA1B	123.097	242.098	182.598	0.974559	0.155592	6.26355	3.76302404672398e-10	2.60051114442491e-09
TTC17	2947.65	2279.76	2613.7	-0.371109	0.0592618	-6.26219	3.79596966809836e-10	2.62233455365283e-09
TMEM101	1000.71	708.094	854.403	-0.499178	0.0797481	-6.25943	3.86375077005625e-10	2.66819866959876e-09
SCARNA6	698.17	451.868	575.019	-0.627801	0.100338	-6.25685	3.92824976991752e-10	2.71176407678011e-09
MARCH9	284.022	470.474	377.248	0.728261	0.116407	6.25617	3.945568810838e-10	2.72274041887062e-09
SOWAHC	176.27	339.878	258.074	0.946512	0.151324	6.25487	3.97853265384993e-10	2.74351491771592e-09
SPATA2	152.241	279.947	216.094	0.878912	0.140516	6.25491	3.97747517788581e-10	2.74351491771592e-09
BCAS2	3342.11	2709.99	3026.05	-0.302419	0.0483762	-6.25139	4.06813666157182e-10	2.8042963603529e-09
TRMT10A	1008.6	721.692	865.145	-0.482492	0.0771881	-6.25085	4.08216598371697e-10	2.81295681843851e-09
HNRNPU	72146	61880	67013	-0.221441	0.0354263	-6.25074	4.08506804218763e-10	2.81394618799794e-09
PDLIM3	562.598	355.992	459.295	-0.660219	0.105631	-6.25026	4.09764701857424e-10	2.8215982753304e-09
RP11-295P9.3	103.703	228.82	166.261	1.14088	0.182582	6.24862	4.14106035038282e-10	2.85046948293388e-09
GPSM1	406.857	607.13	506.993	0.577939	0.0924937	6.24841	4.14644426716742e-10	2.85315209505952e-09
LRRN2	53.7525	137.248	95.5001	1.35235	0.216443	6.24808	4.15527648724258e-10	2.85820469773019e-09
SLC30A6	2960.5	2346.49	2653.49	-0.335499	0.0537118	-6.24628	4.20356378290118e-10	2.89038310847927e-09
CHRNA5	2091.47	1659.32	1875.39	-0.333949	0.0534725	-6.24525	4.23112449044254e-10	2.90829190888548e-09
WDR96	157.484	66.024	111.754	-1.25482	0.200928	-6.24514	4.23429922308026e-10	2.90943202256116e-09
NUDT5	4768.06	5764.31	5266.18	0.27357	0.0438234	6.24256	4.30460396040227e-10	2.95668055132713e-09
CYB5R4	918.959	1235.5	1077.23	0.427351	0.0684873	6.23986	4.3796472512161e-10	3.00714885145217e-09
ZNF274	972.839	1333.24	1153.04	0.455184	0.0729569	6.23908	4.40146960992298e-10	3.02105161960057e-09
CERS5	2268.91	1785.58	2027.25	-0.345603	0.0554004	-6.23828	4.42412187651316e-10	3.03551386958041e-09
HPSE	261.309	134.308	197.809	-0.961514	0.154181	-6.23625	4.4817404454991e-10	3.0739485664608e-09
C9orf64	1470.84	1108.28	1289.56	-0.408036	0.0654335	-6.23589	4.49206163868293e-10	3.07992693490404e-09
PHF20L1	1630.49	2121.7	1876.09	0.379883	0.0609456	6.23315	4.57137668333925e-10	3.13318892607013e-09
SMNDC1	4991.23	4197.64	4594.44	-0.249915	0.0401009	-6.23216	4.6004548487589e-10	3.15199318109718e-09
ATP2B1	11338.8	9665.85	10502.3	-0.230382	0.0369753	-6.2307	4.64350514471441e-10	3.18035357716682e-09
ZC3HAV1	4365.11	3624.63	3994.87	-0.268168	0.0430417	-6.23043	4.65163065859276e-10	3.18478216086527e-09
RAB9A	1296.86	967.371	1132.11	-0.423269	0.0679614	-6.22808	4.72192148682338e-10	3.23175446696246e-09
SPATA5L1	1209.86	877.352	1043.61	-0.462957	0.074337	-6.22781	4.72988242742272e-10	3.23604897200248e-09
ZNF808	174.543	307.37	240.957	0.816659	0.131133	6.22771	4.73291716541119e-10	3.23697125165382e-09
RPL5	20071.8	17255.5	18663.7	-0.218128	0.0350486	-6.22359	4.8591453245354e-10	3.32211820175130e-09
WDR74	772.492	1055.36	913.924	0.450513	0.0723911	6.22333	4.86709536795398e-10	3.32636849025658e-09
SLC23A2	3079.66	2480.08	2779.87	-0.312123	0.0501545	-6.22323	4.87014800981629e-10	3.32726986316783e-09
EPB41L3	4266.89	3399.22	3833.05	-0.32816	0.0527592	-6.21995	4.97298255160365e-10	3.39631701593686e-09
DLG3	1459.81	1096.04	1277.93	-0.413106	0.0664592	-6.21594	5.10186379452001e-10	3.48309740592791e-09
TLCD1	329.973	189.558	259.766	-0.799586	0.128664	-6.21451	5.14858137825484e-10	3.51374200675991e-09
OSBPL2	1643.74	2106.35	1875.04	0.357727	0.0576149	6.20892	5.33497636906785e-10	3.63965629217139e-09
ZNF696	97.4343	205.535	151.484	1.07726	0.173517	6.20838	5.35352103042525e-10	3.65101002469406e-09
ING3	2460.25	1977.69	2218.97	-0.315146	0.0507631	-6.20818	5.36022523797286e-10	3.65428357164963e-09
RFC3	7218.98	8482.7	7850.84	0.232735	0.0374924	6.20752	5.3826495600171e-10	3.66826802934262e-09
TMEM126B	839.907	574.846	707.376	-0.546726	0.0880759	-6.20744	5.38549232917001e-10	3.66890249517578e-09
GIN1	646.515	432.285	539.4	-0.580181	0.0934746	-6.20683	5.40651535693413e-10	3.68191753779003e-09
IFIT3	94.1455	27.6906	60.918	-1.76167	0.283869	-6.20593	5.43755099728169e-10	3.70173966615228e-09
GRB10	1368.54	1752.29	1560.42	0.356554	0.0574649	6.20473	5.47897482701401e-10	3.72861723068177e-09
ITSN1	2359.21	1888.98	2124.1	-0.320746	0.0516969	-6.20436	5.49184688982675e-10	3.73605223901684e-09
MSH6	15389.1	13090.4	14239.8	-0.233415	0.0376271	-6.20336	5.52684587450462e-10	3.75852938262289e-09
HADHB	3543.84	2900.41	3222.12	-0.289091	0.0466035	-6.2032	5.53257173329892e-10	3.7610904758675e-09
SBK1	45.7713	126.493	86.1319	1.46706	0.236582	6.20105	5.6089217003148e-10	3.81164363848234e-09
NFE2L3	879.775	623.422	751.598	-0.496857	0.0801264	-6.20092	5.61341618552812e-10	3.81334761120248e-09
CABLES1	341.379	530.128	435.754	0.635532	0.102498	6.20043	5.63106711574415e-10	3.82398474940715e-09
ZNF81	786.248	553.746	669.997	-0.505917	0.0816107	-6.19915	5.67688868339394e-10	3.85373791025869e-09
GTF2A1	2853.71	2316.45	2585.08	-0.300784	0.0485366	-6.19705	5.75315839133131e-10	3.90413234399007e-09
ARPP19	2509.52	3416.31	2962.91	0.445104	0.0718278	6.19682	5.76147086206483e-10	3.90839120939859e-09
NPHP3	1469.9	1124.21	1297.06	-0.386646	0.0623964	-6.19661	5.76915243979898e-10	3.91221923929973e-09
RRS1	754.472	1062.2	908.336	0.494259	0.0797888	6.19459	5.84368191445915e-10	3.96135993007367e-09
SCAMP1	4150.62	3296.34	3723.48	-0.332317	0.0536584	-6.1932	5.89550469040398e-10	3.99507876107143e-09
RPF2	4616.36	3825.87	4221.12	-0.271032	0.0437954	-6.1886	6.07000271354905e-10	4.11187511739216e-09
MZF1	146.696	293.406	220.051	0.999869	0.161654	6.18526	6.20014598267939e-10	4.19855333640085e-09
ANKRD36	599.262	842.121	720.692	0.491041	0.079392	6.18502	6.20929571652945e-10	4.20326610567607e-09
TBRG4	1635.79	2078.25	1857.02	0.345335	0.0558355	6.18486	6.21575368527208e-10	4.20615405409226e-09
TSPAN31	1991.33	1558.75	1775.04	-0.35363	0.0571828	-6.18419	6.24217091634624e-10	4.22254148944662e-09
BTD	745.57	491.314	618.442	-0.602513	0.0974327	-6.18389	6.25406349393023e-10	4.22760593561166e-09
SLC38A9	1367.78	1040.09	1203.94	-0.395048	0.063883	-6.18393	6.25249315731806e-10	4.22760593561166e-09
THNSL2	0.309288	64.6498	32.4796	7.55263	1.22142	6.18349	6.27014965005496e-10	4.23698739204947e-09
HSPA9	26206.9	29900.5	28053.7	0.190233	0.0307695	6.1825	6.30935495242619e-10	4.26197926406234e-09
ADAMTS3	921.193	652.934	787.063	-0.495956	0.080221	-6.18236	6.31493517552078e-10	4.26424774642573e-09
ZNF492	36.6108	112.244	74.4276	1.6128	0.260904	6.18158	6.3464510636727e-10	4.28402189106377e-09
ZNF280C	1639.42	1247.6	1443.51	-0.394195	0.0637919	-6.17939	6.43511892977323e-10	4.34234765756955e-09
ZC3H15	7690.47	6529.08	7109.77	-0.236017	0.0382115	-6.17659	6.55013928505296e-10	4.41840854198423e-09
FAM20B	1578.34	2072.24	1825.29	0.392944	0.0636216	6.17628	6.56309579748597e-10	4.42559281270391e-09
AQR	5468.54	4531.57	5000.05	-0.271216	0.0439245	-6.17459	6.63356252358744e-10	4.47153840499355e-09
GTF2H3	4576.74	3751.96	4164.35	-0.286711	0.0464406	-6.17372	6.67016878076974e-10	4.4946351499913e-09
HOXB6	631.897	882.405	757.151	0.481312	0.0780054	6.17024	6.81854434550616e-10	4.59300402016879e-09
CTD-2162K18.4	194.531	343.574	269.053	0.821422	0.133147	6.16929	6.85985411773057e-10	4.61817541101689e-09
DEPDC1	2510.43	1999.05	2254.74	-0.328777	0.0532927	-6.16927	6.86072539044821e-10	4.61817541101689e-09
PLD1	671.497	435.381	553.439	-0.625559	0.101424	-6.16775	6.92702861218501e-10	4.66117132175464e-09
CHPF2	1277.63	962.654	1120.14	-0.408682	0.0662769	-6.16628	6.99146913645707e-10	4.70288412890808e-09
HERC6	515.212	320.194	417.703	-0.686515	0.111381	-6.16366	7.10846575152395e-10	4.77990771680085e-09
M6PR	4578.5	3665.03	4121.77	-0.321204	0.0521156	-6.16329	7.12478530455631e-10	4.78920331978074e-09
NSF	2129.93	1692.74	1911.34	-0.331546	0.0538051	-6.16199	7.18347852700497e-10	4.82696556063559e-09
KIAA2018	427.55	662.742	545.146	0.633524	0.102846	6.15994	7.27737493975209e-10	4.88834800380757e-09
PPM1F	733.706	1089.11	911.41	0.570376	0.0926049	6.15925	7.30920427966034e-10	4.90801047344162e-09
MAGEC2	4.79159	43.8534	24.3225	3.19252	0.518392	6.15851	7.34348340295612e-10	4.92758006944514e-09
ZNF264	562.554	799.112	680.833	0.506307	0.0822123	6.15853	7.34215304994104e-10	4.92758006944514e-09
CDC20	4128.5	4980.45	4554.48	0.270656	0.0439732	6.15502	7.50659799349035e-10	5.03527165652126e-09
PPFIA3	168.475	308.825	238.65	0.874852	0.142143	6.15475	7.51953566315492e-10	5.04218759299811e-09
PRDX6	8733.3	10092.9	9413.12	0.208731	0.0339169	6.1542	7.54558887101879e-10	5.05789018594906e-09
WDR78	144.554	54.762	99.6581	-1.4016	0.227828	-6.15204	7.64923851647088e-10	5.12557738720645e-09
SPCS1	2561.05	2015.03	2288.04	-0.346143	0.0562701	-6.15146	7.67725166194485e-10	5.14255276245667e-09
FKBP9	1066.34	780.522	923.433	-0.450396	0.073282	-6.14606	7.94300731936651e-10	5.31871086761908e-09
C19orf52	289.932	457.64	373.786	0.658438	0.107162	6.14431	8.03135084167258e-10	5.37599072209761e-09
XPO7	6567.65	7686.76	7127.2	0.22693	0.0369376	6.14361	8.06687020180774e-10	5.39788375323892e-09
KCNJ14	36.4915	109.908	73.1997	1.5916	0.259128	6.14212	8.14271804430874e-10	5.44673760851617e-09
BLVRB	826.762	1147.5	987.131	0.472579	0.0769448	6.14179	8.15955042743243e-10	5.45609520044794e-09
PPP3CB	4028.04	3196.79	3612.42	-0.333429	0.0542944	-6.14114	8.19335330895207e-10	5.47679008540924e-09
BICD2	1130.46	1483.73	1307.1	0.392368	0.0639072	6.13965	8.27025049499432e-10	5.5262666173202e-09
EIF3A	39214.4	34127.2	36670.8	-0.200454	0.0326599	-6.13761	8.37728742330823e-10	5.59584138324776e-09
SYK	1018.11	729.168	873.637	-0.48074	0.0783755	-6.1338	8.58055880617394e-10	5.72962783748379e-09
MED17	2026.69	1582.99	1804.84	-0.356499	0.0581255	-6.13326	8.60976803209696e-10	5.74713246274688e-09
ZNF501	51.4054	131.816	91.6106	1.35696	0.22134	6.13066	8.75133913861725e-10	5.83960185706549e-09
ATP5F1	7837.01	6481.93	7159.47	-0.273831	0.0446738	-6.12957	8.81178418234195e-10	5.87789190974364e-09
YBX1	1869.78	2336.35	2103.07	0.321216	0.0524064	6.12933	8.82520974035188e-10	5.88480195021171e-09
VWA9	4429.48	3700.24	4064.86	-0.259661	0.0423735	-6.12789	8.90499369693907e-10	5.93594074463208e-09
MIR221	45.3762	125.692	85.5343	1.46872	0.239687	6.12765	8.91881929956411e-10	5.94309240201163e-09
ATP6V0A2	4523.76	3814.84	4169.3	-0.245877	0.0401327	-6.12661	8.97717263838614e-10	5.97990003829463e-09
GTPBP10	1440.7	1070.91	1255.8	-0.4276	0.0698142	-6.12483	9.07797522995318e-10	6.04494873830782e-09
ATP5A1	31387.9	26712.6	29050.2	-0.232723	0.0379978	-6.12464	9.08879321463708e-10	6.05005308990982e-09
CADM1	6836.52	5787.06	6311.79	-0.240385	0.0392961	-6.11728	9.51878587768974e-10	6.3340852905251e-09
CDK8	1313.33	997.909	1155.62	-0.396367	0.0648074	-6.11608	9.59025572834294e-10	6.3794314621362e-09
ATIC	11955.3	10166	11060.7	-0.233961	0.0382573	-6.11546	9.62772799611081e-10	6.40213887641589e-09
KLHL12	1446.65	1113.73	1280.19	-0.377243	0.061696	-6.11455	9.68316617347752e-10	6.4367731913823e-09
SNAP23	3178.52	2519.63	2849.08	-0.335422	0.0548787	-6.11205	9.8357099342492e-10	6.53591098851027e-09
AC092811.1	64.6673	167.985	116.326	1.37569	0.225096	6.11156	9.86614588419983e-10	6.55386658579713e-09
CHST3	270.736	452.557	361.646	0.741651	0.121386	6.10983	9.97361198195208e-10	6.61838131208999e-09
GK	399.708	597.254	498.481	0.579244	0.0948046	6.10986	9.97157097030064e-10	6.61838131208999e-09
UBR1	3653.22	2990.36	3321.79	-0.289087	0.0473146	-6.10989	9.97016745524333e-10	6.61838131208999e-09
EFCAB2	322.208	185.703	253.955	-0.795435	0.130233	-6.10778	1.01025235907985e-09	6.70160837300431e-09
ZNF548	485.419	700.09	592.754	0.528023	0.0864703	6.10641	1.01899903625783e-09	6.75729457664962e-09
RNF215	240.968	399.737	320.352	0.73042	0.119625	6.1059	1.02221519613223e-09	6.77628042451596e-09
BCORL1	1073.44	1434.06	1253.75	0.417565	0.0684077	6.10406	1.0340693239348e-09	6.85249461175162e-09
ZNF461	495.498	725.638	610.568	0.550186	0.0901368	6.1039	1.03509842793e-09	6.85694647235233e-09
CISD2	723.975	468.539	596.257	-0.628278	0.102951	-6.10268	1.04301345289282e-09	6.90699488421883e-09
APOE	314.796	176.095	245.445	-0.838586	0.137428	-6.10198	1.04761350005393e-09	6.93506404951191e-09
TMEM9B	757.045	524.964	641.004	-0.528106	0.0865721	-6.10019	1.05941909874254e-09	7.01079721516142e-09
SYTL1	72.4294	17.5585	44.9939	-2.0472	0.335634	-6.0995	1.0640242773388e-09	7.03884519352254e-09
BAG1	484.434	705.244	594.839	0.541583	0.0888055	6.09853	1.07046538144022e-09	7.07901486396253e-09
UGDH	2490.2	1959.17	2224.69	-0.346535	0.0568619	-6.09433	1.09899403626302e-09	7.26517208057994e-09
KDM1B	1617.15	1263.09	1440.12	-0.356558	0.0585084	-6.09413	1.10033133928858e-09	7.27150782792257e-09
VAMP2	92.0414	210.057	151.049	1.1902	0.195308	6.09398	1.10136846858406e-09	7.27585620674585e-09
RBM5	2665.08	2129.81	2397.44	-0.323449	0.0530887	-6.09262	1.11077957466546e-09	7.33550269009113e-09
COL5A2	393.562	237.103	315.332	-0.730519	0.119912	-6.09213	1.11419474797364e-09	7.35552508027593e-09
TMOD3	4096.04	3363.87	3729.95	-0.284373	0.0466809	-6.09183	1.11623726364009e-09	7.36647500911864e-09
C12orf73	455.5	286.478	370.989	-0.669153	0.109887	-6.08947	1.13287661358632e-09	7.47371436622036e-09
RAP1B	1176.92	832.098	1004.51	-0.499988	0.0821234	-6.08825	1.14153635251697e-09	7.52825571860931e-09
MRI1	405.301	605.289	505.295	0.578359	0.0950046	6.0877	1.14546185609857e-09	7.5515487737505e-09
RPL3	16360.4	14240.6	15300.5	-0.20025	0.0328966	-6.08725	1.1486408041092e-09	7.56990579383917e-09
EMB	1466.23	1116.21	1291.22	-0.393144	0.0645945	-6.08634	1.15524264729859e-09	7.61080042715665e-09
KITLG	1243.36	932.432	1087.9	-0.415494	0.0683119	-6.0823	1.18468180983281e-09	7.80206884437252e-09
COPS7A	1781.2	1390.09	1585.64	-0.358107	0.058879	-6.08208	1.18632025313583e-09	7.81017906618512e-09
MAP3K6	297.089	163.014	230.051	-0.866501	0.142561	-6.07812	1.21596654095624e-09	8.00261107252784e-09
MAFG	116.031	237.981	177.006	1.03652	0.170581	6.07643	1.22889326107357e-09	8.08491277794409e-09
LDOC1	249.069	410.138	329.603	0.71822	0.118221	6.07522	1.23815126881406e-09	8.14302981487687e-09
GUCD1	605.622	892.031	748.826	0.559064	0.092063	6.07262	1.25838351439008e-09	8.2732572883385e-09
PCSK5	1059.81	785.153	922.482	-0.432829	0.0712883	-6.07153	1.26698998149796e-09	8.32698792292034e-09
RAP2A	522.852	830.411	676.631	0.667033	0.109879	6.07062	1.2742055532009e-09	8.37154357120115e-09
UBE2M	1174.36	1513.3	1343.83	0.365859	0.0602899	6.06833	1.29246760558487e-09	8.48733915775333e-09
WDR48	3495.26	2832.31	3163.79	-0.303209	0.049966	-6.0683	1.29271493711182e-09	8.48733915775333e-09
PPP2R1B	3208.74	2621.56	2915.15	-0.291487	0.0480561	-6.06555	1.31502027694062e-09	8.63083246743073e-09
CUTA	5196.47	4246.67	4721.57	-0.291392	0.0480431	-6.06521	1.31784177726488e-09	8.64639369144969e-09
ZNF517	30.4513	94.6986	62.5749	1.63807	0.270118	6.06426	1.32562250911916e-09	8.69447080400064e-09
SLC35F2	2429.55	1955.27	2192.41	-0.313014	0.0516373	-6.06178	1.34620012720592e-09	8.82641839467329e-09
GRPEL1	2354.73	2947.92	2651.32	0.324275	0.0535055	6.06059	1.35620696040775e-09	8.88860297520941e-09
MAOB	62.409	13.424	37.9165	-2.21866	0.366083	-6.06055	1.35661081310971e-09	8.88860297520941e-09
CCDC77	2235.7	1747.02	1991.36	-0.356052	0.0587556	-6.05987	1.36228313151417e-09	8.92272203989364e-09
KIAA1467	2789.94	2246.25	2518.1	-0.312602	0.0515974	-6.05848	1.37415141435978e-09	8.99738648685722e-09
LIN7A	158.472	301.492	229.982	0.927726	0.153166	6.057	1.38684928499859e-09	9.07742995511868e-09
RAB2A	2575.93	2048.21	2312.07	-0.330986	0.0546487	-6.05662	1.39013868897689e-09	9.09585802255557e-09
C15orf38	64.8514	170.146	117.498	1.39131	0.229722	6.05648	1.39132338619731e-09	9.10050685225378e-09
EHBP1L1	110.918	229.141	170.03	1.04787	0.173041	6.05561	1.39890226418767e-09	9.14696195980425e-09
DNPEP	531.738	767.302	649.52	0.528651	0.0873036	6.05532	1.40139907257194e-09	9.16016675808177e-09
ARHGAP29	1673.22	1282.4	1477.81	-0.383525	0.0633405	-6.05497	1.40440310784704e-09	9.17667689570737e-09
RPL39	100.199	215.461	157.83	1.10372	0.182294	6.05457	1.40789952585206e-09	9.19639203561159e-09
BET1	1055.05	753.775	904.41	-0.485097	0.0801322	-6.05372	1.41541325650778e-09	9.24232589508022e-09
FEM1B	4632.06	5775.98	5204.02	0.318584	0.0526295	6.05333	1.41878934081732e-09	9.26121980939634e-09
F11R	74.8792	177.005	125.942	1.24189	0.20517	6.053	1.42170103894664e-09	9.27707060130058e-09
PYCR1	301.992	484.152	393.072	0.679952	0.112336	6.05284	1.42316201170652e-09	9.28344737140037e-09
HUS1	1213.25	911.811	1062.53	-0.412054	0.0680769	-6.05277	1.42373045391732e-09	9.28399970816420e-09
GTF2F1	1778.96	2358.23	2068.6	0.406612	0.0671787	6.05269	1.42450999235305e-09	9.28592773887478e-09
NIFK	1689.77	1317.39	1503.58	-0.359227	0.0593651	-6.05115	1.43818655253184e-09	9.37189749733058e-09
POT1	2137.73	1688.53	1913.13	-0.340434	0.0562769	-6.04926	1.45513204973888e-09	9.47910358674095e-09
FSIP2	0.960123	44.5741	22.7671	5.53663	0.915315	6.04887	1.45861865174844e-09	9.49859197343206e-09
BCAS4	204.838	343.495	274.166	0.745625	0.123305	6.04702	1.47551262374626e-09	9.60534693429933e-09
ZBTB48	566.693	373.128	469.911	-0.602999	0.0997324	-6.04617	1.48327682794876e-09	9.65261634627491e-09
SPRED1	521.788	755.182	638.485	0.533719	0.088295	6.04472	1.49666963119849e-09	9.73647013299329e-09
UBE2B	2506.15	1966.48	2236.32	-0.350299	0.0579728	-6.04248	1.51760926026613e-09	9.86934575186961e-09
RAB11FIP3	424.873	640.063	532.468	0.591847	0.0979841	6.04024	1.53885969183208e-09	1.00041518787091e-08
MARCH5	2833.49	2318.71	2576.1	-0.289048	0.0478652	-6.03879	1.55273906009555e-09	1.00909635293917e-08
IPO9	7577.24	6459.77	7018.5	-0.230229	0.0381278	-6.03837	1.55681867980945e-09	1.01140512133457e-08
HCFC1	4773.27	5860.95	5317.11	0.296113	0.0490441	6.03768	1.5634653643193e-09	1.0153794858427e-08
SMARCA2	3263.82	2643.76	2953.79	-0.304223	0.0504009	-6.03606	1.57920077110363e-09	1.02525175907475e-08
LGALS3	380.4	224.614	302.507	-0.761499	0.126187	-6.0347	1.59261457625855e-09	1.03361063013114e-08
AEN	867.412	1167.65	1017.53	0.428162	0.0709614	6.03373	1.60215939075504e-09	1.03945371426572e-08
CCNB1IP1	886.153	1178.58	1032.37	0.411125	0.068175	6.03043	1.63520359589708e-09	1.06053370087397e-08
FBXL17	742.61	517.875	630.243	-0.519919	0.0862475	-6.02822	1.65773448455345e-09	1.07478319233329e-08
KIFC2	89.6065	191.779	140.693	1.09729	0.182037	6.02784	1.66162436513369e-09	1.07694134384602e-08
TRMT2A	1050.1	757.454	903.779	-0.470792	0.0781196	-6.02655	1.67491798495671e-09	1.08519078491911e-08
MXI1	1091.27	1432.98	1262.12	0.393387	0.0652867	6.02554	1.68549768905926e-09	1.09167688662626e-08
OSBPL1A	1789.46	1389.14	1589.3	-0.365392	0.0606623	-6.02338	1.70810844093052e-09	1.10594834986159e-08
ZNF599	139.703	264.204	201.954	0.917932	0.152429	6.02203	1.72238495258078e-09	1.11481583895372e-08
DAP	610.546	400.573	505.56	-0.606926	0.100822	-6.0198	1.74636527569621e-09	1.12995603526251e-08
EDA2R	324.114	190.109	257.112	-0.769926	0.127912	-6.01916	1.75321488193513e-09	1.13400562181385e-08
SLC37A1	319.478	182.378	250.928	-0.807229	0.134161	-6.01687	1.77821803391177e-09	1.14979050838277e-08
ATP1A1	41986.1	35174.3	38580.2	-0.255416	0.042453	-6.01644	1.78289472209953e-09	1.15242615735305e-08
GRHL3	80.533	22.6109	51.5719	-1.83094	0.304439	-6.01414	1.80847990021565e-09	1.16857029511914e-08
ARFIP1	1885.93	1466.5	1676.21	-0.363048	0.0603795	-6.01277	1.82383148517425e-09	1.17809323567752e-08
ZNF549	367.62	554.895	461.258	0.59444	0.0988798	6.01174	1.83539310997426e-09	1.18516248901467e-08
ABAT	395.888	243.363	319.625	-0.702426	0.116851	-6.0113	1.84038304545585e-09	1.18798489826247e-08
EGFR	1321.41	991.28	1156.35	-0.414238	0.0689216	-6.01028	1.85207399492463e-09	1.1951295237592e-08
DCDC2	729.545	506.939	618.242	-0.524434	0.0872614	-6.00991	1.85624362778341e-09	1.19741752809383e-08
LRRFIP1	3331.08	2754.08	3042.58	-0.274243	0.0456376	-6.00914	1.8651385794585e-09	1.20275115854799e-08
SOX9	258.425	411.683	335.054	0.671731	0.111796	6.00854	1.8720090418641e-09	1.20677613444454e-08
CCDC167	996.137	702.633	849.385	-0.504273	0.0839273	-6.00844	1.87314156421016e-09	1.20710073065001e-08
PIEZO2	3.55562	40.9871	22.2714	3.53605	0.588648	6.00708	1.88893455670635e-09	1.21686952258313e-08
FAM222B	263.557	420.52	342.039	0.673776	0.112194	6.00546	1.907888898302e-09	1.22866764588301e-08
RHNO1	441.19	660.154	550.672	0.58043	0.0966586	6.00495	1.91394398406686e-09	1.23215360611295e-08
GM2A	1278.28	919.202	1098.74	-0.475989	0.0792704	-6.00462	1.9178087436918e-09	1.23422761905397e-08
ADCY6	1401.68	1064.02	1232.85	-0.397929	0.0662797	-6.00379	1.92760394461478e-09	1.24011556490453e-08
LOX	442.866	666.482	554.674	0.589546	0.098205	6.00322	1.93443213334681e-09	1.24409138978078e-08
DNAJC28	144.766	61.1283	102.947	-1.2442	0.207271	-6.00278	1.93963282629521e-09	1.2470182100312e-08
ZNF180	676.756	931.455	804.105	0.460357	0.0766964	6.00232	1.94512909528012e-09	1.25013303642066e-08
PPP1R16A	47.5397	136.625	92.0822	1.52125	0.253464	6.00183	1.95104139207497e-09	1.25351306847374e-08
KDM7A	1023.84	1350.65	1187.25	0.399655	0.0666057	6.00032	1.969336906621e-09	1.26442102960735e-08
MCTP1	306.41	474.957	390.684	0.631845	0.105302	6.00033	1.96922759032628e-09	1.26442102960735e-08
LMNB2	2961.49	3632.93	3297.21	0.294655	0.0491077	6.00019	1.97089642418482e-09	1.26499910623849e-08
ATF5	72.876	161.058	116.967	1.14309	0.190607	5.99713	2.00836160996228e-09	1.28861476619145e-08
EIF4A2	5828.41	6974.75	6401.58	0.258845	0.0431788	5.99471	2.03846404427619e-09	1.30749209470937e-08
TTI1	1695.57	2131.49	1913.53	0.330054	0.0550629	5.99413	2.04579992155198e-09	1.31175898077193e-08
TADA1	1152.21	1486.74	1319.48	0.367516	0.0613303	5.9924	2.06764274377814e-09	1.32532170660809e-08
UBA5	2039.36	1589.23	1814.3	-0.359297	0.0599846	-5.98981	2.10082825117077e-09	1.34614340461497e-08
SNTB1	379.399	589.212	484.306	0.635428	0.106091	5.98946	2.10538269804128e-09	1.34861146055107e-08
CHRAC1	520.002	737.748	628.875	0.504341	0.0842401	5.98695	2.13818346409806e-09	1.36916512711064e-08
ELAVL2	718.028	995.489	856.759	0.471856	0.0788328	5.98554	2.15678876994479e-09	1.38061818825919e-08
ACO2	2549.84	2047.01	2298.43	-0.316965	0.0529651	-5.9844	2.17184686687378e-09	1.38979370530759e-08
ZNF574	377.316	573.864	475.59	0.604615	0.10104	5.98394	2.17809458246637e-09	1.39332710440374e-08
ESCO2	2580.37	2054.48	2317.43	-0.328843	0.0549614	-5.98317	2.1883802279715e-09	1.39944035171613e-08
GLTSCR2	408.572	630.55	519.561	0.626111	0.104648	5.983	2.19060223679646e-09	1.4003946544424e-08
GPRC5C	295.613	169.719	232.666	-0.800437	0.133794	-5.98263	2.19563273085088e-09	1.4031431148105e-08
MBOAT2	2601.11	2015.58	2308.35	-0.367879	0.0615136	-5.98046	2.22510838397312e-09	1.42150649123929e-08
FAM155B	34.7586	106.6	70.6793	1.61485	0.270035	5.98015	2.22932987273209e-09	1.4237294371914e-08
NIN	3599.8	4274.16	3936.98	0.247602	0.0414087	5.97946	2.23874080823394e-09	1.42926396709306e-08
HIC2	295.905	460.341	378.123	0.637975	0.106702	5.97903	2.24477006475316e-09	1.43263659170861e-08
FANCF	179.553	334.713	257.133	0.898349	0.150289	5.97749	2.26604666952434e-09	1.4457347617966e-08
C6orf57	469.115	302.861	385.988	-0.631314	0.105676	-5.97404	2.31455769239942e-09	1.47570354401453e-08
SYNJ1	2128.23	1670.06	1899.14	-0.350134	0.0586089	-5.97408	2.31391062294722e-09	1.47570354401453e-08
UBE2J2	1245.07	934.766	1089.92	-0.412964	0.0691289	-5.97382	2.31756454678178e-09	1.47712989761837e-08
TMEM126A	742.845	516.496	629.671	-0.524108	0.0877432	-5.97321	2.32630071156298e-09	1.48220574221797e-08
PYCRL	255.617	411.73	333.673	0.687421	0.115093	5.97276	2.33274593807331e-09	1.48581902746647e-08
AAAS	1954.94	2473.64	2214.29	0.339283	0.056829	5.97025	2.36887661177536e-09	1.50833148827409e-08
OPA1	7385.65	6279.84	6832.75	-0.233793	0.0391682	-5.96894	2.38795356843437e-09	1.51997402758952e-08
KLHDC10	1488.85	1948.03	1718.44	0.388005	0.0650292	5.96663	2.4219649917453e-09	1.54111174259231e-08
SMYD5	619.89	861.861	740.875	0.475176	0.0796431	5.96632	2.42667573664757e-09	1.54359741670545e-08
ZNF766	262.743	427.326	345.035	0.701774	0.117666	5.96413	2.45934995633646e-09	1.56386298913363e-08
FTSJ3	5269.42	6315.76	5792.59	0.261401	0.0438465	5.96174	2.49568016466994e-09	1.58643915336803e-08
RIOK2	2956	2441.03	2698.52	-0.27624	0.046336	-5.96168	2.49654584793769e-09	1.58646395257524e-08
GTF2E2	2651.55	3239.55	2945.55	0.288851	0.0484524	5.96155	2.49860603765501e-09	1.58724754944182e-08
MESDC2	3336.99	2738.23	3037.61	-0.285317	0.0478632	-5.96109	2.50555154514007e-09	1.59113301465199e-08
GPR27	123.07	244.58	183.825	0.992265	0.16649	5.95992	2.52363722594961e-09	1.60208805832613e-08
UXS1	1420.8	1099.49	1260.14	-0.370167	0.0621106	-5.95981	2.52538296061195e-09	1.60266615069788e-08
NR6A1	298.067	474.743	386.405	0.670461	0.112499	5.95972	2.52666598805991e-09	1.60295031328456e-08
MRPL40	1511.25	1145.73	1328.49	-0.400101	0.067148	-5.95849	2.54575974998308e-09	1.61452991942913e-08
NOTCH3	539.499	784.059	661.779	0.538845	0.0904392	5.95809	2.55197898144398e-09	1.61793949893926e-08
C22orf29	565.992	862.253	714.122	0.608205	0.102098	5.95704	2.56847042549952e-09	1.62785719735011e-08
SRFBP1	2102.38	1689.92	1896.15	-0.314983	0.0528794	-5.95663	2.57487282968279e-09	1.63137617941375e-08
KCNA6	32.9292	97.9124	65.4208	1.57102	0.263775	5.95591	2.58628141918516e-09	1.63806358797302e-08
MSL1	1749.99	2246.1	1998.05	0.360504	0.0605324	5.95556	2.59179974053557e-09	1.64101711714346e-08
ABCB4	414.158	253.07	333.614	-0.710659	0.119386	-5.95263	2.63871126426582e-09	1.67016846545269e-08
KIF15	1986.02	2461.75	2223.88	0.309657	0.0520389	5.95049	2.67337852266408e-09	1.69155315622969e-08
TRAPPC1	3248.51	2592.38	2920.45	-0.325908	0.0547996	-5.94727	2.72648124809937e-09	1.72458476045732e-08
UHRF1BP1	1445.69	1835.31	1640.5	0.344517	0.0579381	5.94629	2.74285423148278e-09	1.73436954057285e-08
GLRX5	676.254	924.441	800.348	0.450821	0.0758617	5.94267	2.80411497222839e-09	1.7725220827416e-08
TEX15	1703.61	1339.49	1521.55	-0.346623	0.0583391	-5.94152	2.82390778189108e-09	1.78444564511925e-08
RRP1	3834.16	3199.68	3516.92	-0.261039	0.0439437	-5.9403	2.84504803883021e-09	1.79721253828804e-08
PPP1R37	226.184	367.845	297.015	0.702027	0.118186	5.94001	2.84997185244717e-09	1.7997304975424e-08
HSD17B6	375.238	226.564	300.901	-0.72796	0.122582	-5.93855	2.87554722729616e-09	1.81528377760002e-08
STK40	437.771	644.902	541.337	0.559489	0.0942177	5.93825	2.88073046056346e-09	1.8179578516499e-08
HDHD2	1179.25	886.229	1032.74	-0.412566	0.0695152	-5.9349	2.94024545340302e-09	1.8549063279506e-08
GTF2A2	2806.24	2275.98	2541.11	-0.302347	0.0509654	-5.93241	2.9852149280241e-09	1.88265723574468e-08
TFB2M	894.694	651.032	772.863	-0.45847	0.0773161	-5.92981	3.03283234849301e-09	1.91205931668625e-08
WDR54	991.922	721.113	856.518	-0.460305	0.077639	-5.92878	3.05184511687916e-09	1.92341410962325e-08
SLC9A2	27.3124	86.9918	57.1521	1.67353	0.282292	5.92836	3.05968913381812e-09	1.92772469360156e-08
STAM2	1551.66	1173.19	1362.42	-0.403405	0.0680566	-5.92749	3.07603475033568e-09	1.93738703294034e-08
TMOD2	698.847	974.001	836.424	0.479145	0.0808382	5.92721	3.0812138478338e-09	1.94001230163315e-08
MAP3K9	200.036	340.509	270.272	0.767931	0.129564	5.92706	3.08407900064503e-09	1.94116651566802e-08
PHLDA1	43.7031	124.135	83.9188	1.50527	0.253967	5.92701	3.08507001864804e-09	1.94116651566802e-08
ANKRD17	8581.67	9877.23	9229.45	0.202933	0.0342406	5.92669	3.09106073837075e-09	1.94429848017283e-08
ICA1	261.662	144.605	203.134	-0.855793	0.144414	-5.92595	3.10487808271569e-09	1.95234977999334e-08
TMED10	4341.4	3649.95	3995.67	-0.250428	0.0422632	-5.92544	3.11461807352536e-09	1.95783280212988e-08
ANKRD31	215.555	105.163	160.359	-1.03546	0.17487	-5.92129	3.19431558935553e-09	2.00727277260386e-08
CAMLG	2411.11	1950.25	2180.68	-0.305886	0.0516643	-5.92063	3.20701509173688e-09	2.01459334289763e-08
JAGN1	1412.17	1087.74	1249.95	-0.376841	0.0636571	-5.91986	3.22219779292029e-09	2.02346851583551e-08
CCSER2	978.66	1315.96	1147.31	0.427775	0.0722903	5.91746	3.26947419050783e-09	2.05248541674962e-08
UBE2T	4322.96	3632.66	3977.81	-0.25111	0.0424396	-5.91687	3.28129528291568e-09	2.05923275913783e-08
PGAM1	83.7459	177.406	130.576	1.08237	0.182959	5.9159	3.30072069903284e-09	2.07074635289765e-08
AGO3	1902.1	2579.5	2240.8	0.439548	0.0743111	5.91497	3.3194399282509e-09	2.08180953147265e-08
KIAA1279	6165.43	5129.07	5647.25	-0.265719	0.0449259	-5.91459	3.32696776217873e-09	2.08584901417746e-08
VPS25	3501.13	2867.31	3184.22	-0.287956	0.048687	-5.91443	3.33029607779039e-09	2.08725382197503e-08
PURB	2404.11	3253	2828.56	0.436366	0.0737953	5.91319	3.35550673163606e-09	2.10236792970381e-08
TTLL1	224.293	107.515	165.904	-1.06182	0.179606	-5.91195	3.38079911833248e-09	2.11752336422711e-08
TTI2	912.509	1211.57	1062.04	0.409226	0.0692241	5.91162	3.38754752537441e-09	2.12105789753541e-08
CLPP	705.406	966.882	836.144	0.454518	0.0768941	5.91096	3.40117018321609e-09	2.12889292192107e-08
TUBB	14437.8	17848.2	16143	0.305888	0.0517544	5.91038	3.41312069444773e-09	2.13567653234908e-08
HBP1	1092.92	808.731	950.827	-0.434613	0.0735476	-5.90928	3.43611496774528e-09	2.14936383135592e-08
SCG3	214.967	355.525	285.246	0.726588	0.122985	5.90796	3.4636066117842e-09	2.16585449614697e-08
MARVELD1	239.278	407.641	323.459	0.769696	0.130288	5.90767	3.46978002556502e-09	2.16900809350548e-08
CALM3	5116.68	6069.14	5592.91	0.246213	0.0416839	5.90666	3.49122792680797e-09	2.18170482394568e-08
GADD45B	179.657	84.2505	131.954	-1.09298	0.185059	-5.90612	3.50269410226223e-09	2.18815763400112e-08
DYRK1A	2793.79	2279.31	2536.55	-0.29332	0.0496665	-5.90579	3.50960737899067e-09	2.19176294208298e-08
SLC35E3	727.372	487.345	607.358	-0.5773	0.0977569	-5.90547	3.51647238763329e-09	2.19533577069195e-08
STOM	774.216	535.168	654.692	-0.532512	0.0901924	-5.90418	3.54411936173609e-09	2.21187624946593e-08
CROCC	307.959	167.97	237.964	-0.876908	0.148529	-5.90395	3.54899417268812e-09	2.21419854252464e-08
MBP	134.738	264.856	199.797	0.976771	0.165457	5.90348	3.55909027502388e-09	2.21977580331437e-08
FAN1	2046.95	1611.43	1829.19	-0.345635	0.0585517	-5.90308	3.56777383309314e-09	2.22446873394706e-08
PRKD2	472.63	693.858	583.244	0.554018	0.0938802	5.90133	3.60587743420654e-09	2.24749574017076e-08
LRRCC1	580.915	395.325	488.12	-0.555537	0.0941516	-5.90045	3.62503036492432e-09	2.25869992640463e-08
MAML1	1049.78	1381.72	1215.75	0.396907	0.0673193	5.89588	3.72688064821019e-09	2.32140754689392e-08
SLC25A20	355.558	211.177	283.367	-0.752961	0.127759	-5.89361	3.77858551279896e-09	2.35284992135382e-08
DRAM1	271.101	149.233	210.167	-0.861885	0.146275	-5.89222	3.81033080748485e-09	2.37184750329036e-08
PSPC1	3890.28	3220.79	3555.53	-0.272413	0.0462423	-5.891	3.8387203602365e-09	2.38874456657908e-08
CCDC97	652.794	902.559	777.677	0.466882	0.0792993	5.88759	3.91858144711016e-09	2.43764980717961e-08
CRNKL1	3758.81	4564.13	4161.47	0.280078	0.0475728	5.88734	3.92450550275626e-09	2.44054391132195e-08
LARP7	2439.12	1978.92	2209.02	-0.301634	0.0512567	-5.88476	3.98626796148836e-09	2.4781492856794e-08
HIBCH	1748.67	1384.86	1566.76	-0.336741	0.0572279	-5.88422	3.9994472883194e-09	2.48553733517285e-08
GRHPR	1604.81	1223.94	1414.37	-0.391369	0.0665288	-5.8827	4.0363198029927e-09	2.50764044477931e-08
ID3	426.524	260.267	343.396	-0.712456	0.121121	-5.88218	4.04894742542082e-09	2.51467152237058e-08
THUMPD2	1533.78	1162.43	1348.11	-0.399136	0.0678839	-5.87968	4.11065258990223e-09	2.55216867851225e-08
ARHGAP42	351.863	211.065	281.464	-0.737319	0.125428	-5.87845	4.14131178808945e-09	2.57037239732292e-08
TMEM87B	1106.8	800.466	953.631	-0.467244	0.0795101	-5.87653	4.18943688976557e-09	2.59940133693796e-08
ZNF585A	441.505	650.229	545.867	0.55859	0.0950658	5.87582	4.20742759618986e-09	2.60972020033871e-08
HSD17B7	403.289	251.161	327.225	-0.683065	0.116282	-5.8742	4.24880499409876e-09	2.63453365563003e-08
PEX14	608.712	415.377	512.045	-0.55156	0.0939239	-5.87242	4.29489526315724e-09	2.66225242232721e-08
DNAH11	442.052	282.986	362.519	-0.642802	0.109483	-5.87123	4.32580648097831e-09	2.68054737411865e-08
P4HB	23754.7	20380.7	22067.7	-0.221052	0.0376619	-5.86938	4.37418960653506e-09	2.70965373592686e-08
EAPP	1454.82	1132.37	1293.59	-0.361412	0.0615899	-5.86804	4.40985236619337e-09	2.7308640451635e-08
NOC2L	3635.55	2979.61	3307.58	-0.287009	0.0489177	-5.86719	4.43242592159837e-09	2.74395760843207e-08
GOSR2	103.768	209.934	156.851	1.01784	0.173492	5.86677	4.443546444499e-09	2.74995484735183e-08
CGN	509.872	325.058	417.465	-0.650446	0.110898	-5.86528	4.4837925620328e-09	2.77396721656903e-08
ETNPPL	240.135	129.655	184.895	-0.889271	0.15164	-5.86436	4.50869983928737e-09	2.78847755771073e-08
PAGR1	1146.91	1557.98	1352.45	0.442265	0.0754164	5.8643	4.51023432572723e-09	2.78852792993013e-08
LDOC1L	654.974	927.756	791.365	0.502866	0.0857629	5.86344	4.53383424016561e-09	2.80221619655453e-08
LRP12	1451.48	1108.46	1279.97	-0.389116	0.066371	-5.86275	4.55263719541707e-09	2.81202640544735e-08
RCAN3	1312.23	992.658	1152.45	-0.402236	0.0686084	-5.86277	4.55210575027194e-09	2.81202640544735e-08
STARD3NL	1107.44	787.521	947.478	-0.492602	0.084041	-5.86145	4.58849203832454e-09	2.83326096227433e-08
DMWD	418.079	607.563	512.821	0.539422	0.0920336	5.86114	4.59693509403788e-09	2.8375613184201e-08
GOLGA5	1517.29	1897.91	1707.6	0.322985	0.0551479	5.8567	4.72149578423951e-09	2.91351207702059e-08
MRPS27	4925.68	4126.69	4526.18	-0.25536	0.0436057	-5.85613	4.73773861944608e-09	2.92259536630632e-08
SMIM14	216.841	113.551	165.196	-0.934131	0.15953	-5.85551	4.75545542983279e-09	2.93258178515171e-08
TMEM245	2729.17	2251.51	2490.34	-0.277606	0.0474201	-5.85418	4.7936223830595e-09	2.95516887739463e-08
NPC1	4935.5	3958.73	4447.11	-0.318381	0.0543971	-5.8529	4.83067298352162e-09	2.97647998640024e-08
ZDHHC13	1815.73	1374.03	1594.88	-0.402256	0.0687279	-5.85288	4.83129339671552e-09	2.97647998640024e-08
SENP3	289.218	463.942	376.58	0.68153	0.116495	5.85029	4.90712801335871e-09	3.02223022157789e-08
PYROXD1	597.588	405.267	501.427	-0.559828	0.0956975	-5.84997	4.91658020280394e-09	3.02708022688516e-08
LAMB3	105.299	36.2157	70.7572	-1.54262	0.263777	-5.84819	4.96964685750722e-09	3.05877141893589e-08
COL4A6	578.368	395.347	486.858	-0.548654	0.0938189	-5.84801	4.97481463721811e-09	3.06097042971634e-08
ARHGAP33	97.6197	200.835	149.227	1.03832	0.177572	5.84731	4.99575557598008e-09	3.07287004034083e-08
FAXC	409.586	629.743	519.664	0.621135	0.106246	5.84617	5.03008079536788e-09	3.09299200717414e-08
ABCD4	648.016	446.322	547.169	-0.53724	0.0919611	-5.84204	5.15664450939835e-09	3.16980028122561e-08
DNMT3B	790.62	1049.82	920.222	0.409022	0.0700364	5.84013	5.2159956663941e-09	3.20525689509347e-08
G0S2	78.5352	20.6373	49.5862	-1.92861	0.330295	-5.83906	5.24966863110633e-09	3.22476145275067e-08
SIGIRR	196.652	332.885	264.768	0.758714	0.129939	5.83901	5.25109662854768e-09	3.22476145275067e-08
CHID1	1891.93	1500.36	1696.14	-0.334824	0.0573759	-5.83563	5.35873545201126e-09	3.2898110063835e-08
ZFP28	331.255	503.365	417.31	0.604431	0.103578	5.83553	5.36202734843864e-09	3.29077924029056e-08
NDUFA4	7178.96	5846.14	6512.55	-0.296452	0.0508176	-5.83364	5.42309027670763e-09	3.32719071292507e-08
FAM168B	1210.78	2245.67	1728.22	0.891277	0.152807	5.83269	5.4542426854033e-09	3.34523398451821e-08
PALM3	43.7085	117.021	80.3647	1.4235	0.244113	5.8313	5.49974443762791e-09	3.37206375407403e-08
SKA3	1404.17	1082.47	1243.32	-0.375305	0.0643703	-5.83041	5.5290251289493e-09	3.38893392684976e-08
DIS3L	2309.9	1869.46	2089.68	-0.305224	0.0523518	-5.83026	5.53412171209346e-09	3.39097476937374e-08
MRPL12	45.4919	128.697	87.0945	1.4977	0.25694	5.829	5.57598371007832e-09	3.41553473923119e-08
SLC24A2	7.09511	48.7916	27.9434	2.78792	0.478554	5.82572	5.68667744328256e-09	3.48222804129022e-08
SNX27	2815.39	3413.13	3114.26	0.277726	0.0476759	5.8253	5.70110798300595e-09	3.4899509825157e-08
SUZ12	4852.13	3956.93	4404.53	-0.294154	0.0505079	-5.82392	5.7483515731001e-09	3.51774920406135e-08
POGK	1363.27	1777.91	1570.59	0.383731	0.0658946	5.82341	5.76590805738438e-09	3.52736823491436e-08
IGF1R	3415.12	4070.4	3742.76	0.253381	0.0435131	5.82309	5.77679804071977e-09	3.53290411725472e-08
AHCYL1	3982.86	3329.29	3656.07	-0.25865	0.0444463	-5.81938	5.90665093138793e-09	3.61116718777527e-08
RAMP2	42.4305	1.05374	21.7421	-5.36127	0.921426	-5.81845	5.9394556074389e-09	3.63006664211338e-08
BAHD1	467.205	666.788	566.996	0.51346	0.0882505	5.81822	5.94792612432255e-09	3.63408628627424e-08
ZNF629	634.468	906.457	770.462	0.514997	0.088545	5.81622	6.01945140419483e-09	3.67661654671875e-08
REXO2	1154.75	867.021	1010.89	-0.412875	0.0709885	-5.81608	6.0245010005689e-09	3.6785300255144e-08
TSPAN12	1793.83	1420.83	1607.33	-0.336645	0.0578893	-5.81532	6.05163083198598e-09	3.69392007940976e-08
PDIK1L	848.872	612.127	730.499	-0.471337	0.08109	-5.81252	6.15403797709193e-09	3.75523506576697e-08
DGKE	2129.59	2719.29	2424.44	0.352991	0.060732	5.81228	6.16277772357789e-09	3.75937276837837e-08
DERL1	2592.49	2094.98	2343.74	-0.307361	0.0528927	-5.81102	6.20925436796043e-09	3.78652051399837e-08
GCDH	518.37	731.845	625.108	0.49798	0.0856977	5.81089	6.21415321523854e-09	3.78830414083999e-08
NOTCH1	1173.21	873.933	1023.57	-0.424546	0.0730936	-5.80826	6.31267271241644e-09	3.8471420140992e-08
PALD1	596.906	831.155	714.03	0.477621	0.082249	5.80701	6.35981266405577e-09	3.87464015352046e-08
GPC3	2177.5	1702.85	1940.18	-0.354506	0.0610544	-5.80639	6.38323296764837e-09	3.88767451228625e-08
COQ6	466.835	295.272	381.054	-0.661125	0.113878	-5.80557	6.41459978659439e-09	3.90553884849407e-08
USP28	2301.4	1865.12	2083.26	-0.30346	0.0522763	-5.80492	6.43957778961015e-09	3.91950324644492e-08
UNC5B	893.921	649.516	771.719	-0.461307	0.0794696	-5.80482	6.44359260922109e-09	3.92070341672676e-08
HERC2P2	603.529	411.448	507.488	-0.553018	0.0953154	-5.80198	6.55362568298172e-09	3.98639082352147e-08
TMEM184C	1762.59	2233.1	1997.84	0.341066	0.0587879	5.80163	6.56734139904845e-09	3.99346795909819e-08
RCC1	3348.34	2773.41	3060.88	-0.271674	0.046831	-5.80115	6.58605998283846e-09	4.00358179064469e-08
BCL2L2	215.326	384.746	300.036	0.838071	0.144473	5.80088	6.59677305766676e-09	4.00882431126291e-08
ANKRD36C	458.58	299.184	378.882	-0.615954	0.106197	-5.80009	6.62786573611364e-09	4.02644417036267e-08
DYNLT1	2964.47	2318.52	2641.49	-0.354792	0.0611709	-5.80001	6.63123258169141e-09	4.02721469858354e-08
ENPP5	314.761	180.451	247.606	-0.802858	0.138492	-5.79715	6.74508959677893e-09	4.09506531008492e-08
PCDHGC3	543.041	358.605	450.823	-0.599302	0.103394	-5.79632	6.7786884098569e-09	4.11416221611524e-08
ASNSP1	50.8048	128.647	89.7259	1.33862	0.230965	5.79576	6.80112880915598e-09	4.12647685667127e-08
SLC9A6	1342.89	1037.65	1190.27	-0.371649	0.0641343	-5.79486	6.83774951077519e-09	4.14738466691804e-08
ZBED6CL	52.0605	131.314	91.6873	1.3339	0.230241	5.79348	6.89422189619961e-09	4.18031634786625e-08
TBC1D24	360.246	583.627	471.937	0.696706	0.120286	5.79208	6.95212226588892e-09	4.21409281126577e-08
OARD1	907.599	650.184	778.892	-0.481834	0.0831925	-5.79179	6.96391055881089e-09	4.21990551102431e-08
SMAD1	451.345	283.861	367.603	-0.669381	0.115611	-5.78997	7.04000275158832e-09	4.26466833351425e-08
ZNF19	44.8631	116.526	80.6946	1.37844	0.238142	5.78832	7.10931257280429e-09	4.3052956006528e-08
MOB4	135.957	268.113	202.035	0.980595	0.169471	5.78619	7.19992750161668e-09	4.35879522660964e-08
RFWD2	1628.79	1277.16	1452.98	-0.350666	0.0606195	-5.78472	7.26348412444059e-09	4.39588533056258e-08
MOK	212.07	347.36	279.715	0.712527	0.123206	5.78321	7.32877330141981e-09	4.43400026568561e-08
CACYBP	5766.62	4875.78	5321.2	-0.242021	0.041856	-5.78222	7.37229757841385e-09	4.45892728734132e-08
KBTBD3	159.735	74.8384	117.287	-1.09337	0.189133	-5.78096	7.42742345144071e-09	4.49085329100815e-08
SAMM50	4050.21	3416.86	3733.54	-0.245265	0.0424289	-5.78062	7.44268644755446e-09	4.49866442881946e-08
STIM1	1355.23	1013.94	1184.59	-0.417971	0.0723368	-5.77812	7.5541208634001e-09	4.56458228871257e-08
ALG5	3373.37	2795.56	3084.46	-0.271048	0.0469116	-5.77785	7.56634017832985e-09	4.57052673472862e-08
SMG5	1982.98	2456.55	2219.77	0.308746	0.0534624	5.77501	7.69496176410436e-09	4.64675932079694e-08
NMRK1	219.711	117.471	168.591	-0.903019	0.156385	-5.77433	7.72585681805631e-09	4.6639483546813e-08
ZNF652	1056.23	1394.95	1225.59	0.401399	0.0695172	5.77409	7.73687893229191e-09	4.66913344621428e-08
MYL12A	3245.41	2493.33	2869.37	-0.380534	0.0659105	-5.7735	7.76433444356687e-09	4.68422956009091e-08
MRFAP1L1	1340.07	1725.22	1532.65	0.365037	0.0632624	5.77019	7.91801577309376e-09	4.77544439665123e-08
TIA1	3062.63	2436.02	2749.33	-0.330534	0.0572963	-5.76886	7.98114340857207e-09	4.81200512579034e-08
CRLF1	24.0452	80.34	52.1926	1.74149	0.301894	5.76855	7.99580924720043e-09	4.81933339393918e-08
ZBTB45	115.713	222.295	169.004	0.940314	0.163036	5.76751	8.04511550634202e-09	4.84752940917456e-08
C16orf62	2500.39	2036.17	2268.28	-0.296608	0.0514451	-5.76552	8.14072303548303e-09	4.90359748191949e-08
GOLIM4	4119.45	3482.45	3800.95	-0.242368	0.0420422	-5.76488	8.17144552718931e-09	4.92055886765893e-08
ACRC	71.6813	155.477	113.579	1.11614	0.19362	5.76457	8.1865732893172e-09	4.92812195719217e-08
RRP12	2457.72	2970.12	2713.92	0.273243	0.0474055	5.76396	8.21621972660107e-09	4.94441745917846e-08
RNF144A	178.535	305.545	242.04	0.776032	0.134687	5.76172	8.32589943716375e-09	5.00885066139842e-08
ZCWPW1	271.685	151.923	211.804	-0.839931	0.145783	-5.76153	8.33529033057822e-09	5.01292876007918e-08
ROMO1	1486.54	1943.57	1715.05	0.38662	0.067119	5.76021	8.40083769986439e-09	5.05076680131885e-08
MICAL1	301.057	173.114	237.085	-0.799174	0.138759	-5.75946	8.43853091498306e-09	5.07183986186783e-08
PEX19	194.635	327.327	260.981	0.750818	0.130407	5.75749	8.53754018040171e-09	5.12974118979616e-08
ASF1A	1859.57	1441.89	1650.73	-0.367239	0.0638069	-5.75547	8.64001788202528e-09	5.18968961420805e-08
GDAP1	790.484	1051.6	921.042	0.412185	0.071624	5.75484	8.67240805023416e-09	5.20751510926295e-08
SFSWAP	1774.67	2207.57	1991.12	0.31512	0.0547611	5.75444	8.69273804419874e-09	5.21808995327551e-08
TUBA1B	5499.64	6937.09	6218.37	0.334991	0.0582357	5.75234	8.80173912024033e-09	5.28186915123616e-08
N4BP2L2	4113.68	3400.92	3757.3	-0.274483	0.047729	-5.75087	8.87869795099255e-09	5.32638613246321e-08
NIPSNAP1	2282.62	1798.97	2040.8	-0.343524	0.0597464	-5.7497	8.94002340513984e-09	5.36149966150121e-08
WDR18	1181.64	1534.61	1358.12	0.377036	0.0655765	5.74956	8.94745192657815e-09	5.36427834810876e-08
ZBTB46	84.1	172.724	128.412	1.03765	0.180587	5.74599	9.13870553847388e-09	5.47722979353068e-08
FAM118B	797.05	578.787	687.919	-0.461631	0.0803587	-5.74463	9.21203088414027e-09	5.519453159461e-08
INTS1	2228.53	1776.6	2002.57	-0.326907	0.0569072	-5.74457	9.21552066338087e-09	5.51982075689583e-08
SDC4	860.297	612.728	736.513	-0.489582	0.0852709	-5.74149	9.38476323111304e-09	5.61943810197474e-08
SMEK2	2701.6	2207.32	2454.46	-0.291349	0.0507484	-5.74104	9.40960540804393e-09	5.63255575127171e-08
KIAA1244	1634.25	2099.45	1866.85	0.361852	0.0630428	5.73978	9.47996295211605e-09	5.67290205843652e-08
BIK	60.1653	14.061	37.1131	-2.09585	0.365179	-5.73925	9.50954779567204e-09	5.68883203699321e-08
RFX3	511.915	341.537	426.726	-0.58427	0.101809	-5.73887	9.53128553200244e-09	5.70005922856525e-08
CYB561	0.650835	47.9663	24.3086	6.22621	1.08495	5.73872	9.53974943909652e-09	5.70334365999069e-08
RETSAT	767.301	546.404	656.853	-0.489577	0.0853187	-5.73821	9.56818424450621e-09	5.71856193822232e-08
PARD6B	821.778	1094.76	958.271	0.413709	0.0721089	5.73728	9.62106752703553e-09	5.74837817283122e-08
EIF5B	11445.6	9853.15	10649.4	-0.216032	0.0376708	-5.73474	9.76616247681607e-09	5.83325316192273e-08
KMT2A	6701.86	5739.34	6220.6	-0.223662	0.0390034	-5.73442	9.78441132983406e-09	5.84233471782344e-08
UBN1	1378.11	1749.5	1563.81	0.344732	0.0601186	5.73421	9.79695818216401e-09	5.84800698208117e-08
MGAT3	35.4566	102.395	68.9259	1.52954	0.266753	5.73392	9.81362309475711e-09	5.85613310980982e-08
RPL13A	1079.35	1398.85	1239.1	0.373895	0.0652112	5.7336	9.8322098016483e-09	5.86540063112939e-08
PSMB3	7798.31	9113.19	8455.75	0.224768	0.0392147	5.73173	9.94105042537478e-09	5.92848659768078e-08
MATN2	377.19	229.08	303.135	-0.720823	0.125767	-5.73143	9.95902626006988e-09	5.93736169484315e-08
LACC1	515.268	345.405	430.337	-0.576614	0.10061	-5.73121	9.97169156584513e-09	5.94306623727124e-08
GATAD2A	1796.57	2203.62	2000.09	0.294668	0.0514511	5.72716	1.02127968656341e-08	6.08298524669099e-08
TULP4	1173.36	1527.42	1350.39	0.380568	0.0664495	5.72718	1.02113768762293e-08	6.08298524669099e-08
MRPS7	3312.3	2747.18	3029.74	-0.269969	0.0471417	-5.72676	1.02367363384881e-08	6.09535237579664e-08
ACTR2	8294.06	7130.25	7712.16	-0.218059	0.0380931	-5.72438	1.03810493199915e-08	6.1793646867232e-08
CCDC125	1042.28	720.08	881.179	-0.532727	0.0930684	-5.72404	1.04022111465423e-08	6.19004136785408e-08
CENPE	8846.93	7596.57	8221.75	-0.219937	0.0384261	-5.72363	1.04271178353678e-08	6.20293919338323e-08
RINL	256.255	141.162	198.708	-0.861299	0.150489	-5.72334	1.04447135305466e-08	6.21148117027332e-08
SMURF2	925.473	1249.54	1087.51	0.433523	0.075761	5.72225	1.05125381095992e-08	6.24987976645968e-08
TMX2	2343.41	1855.63	2099.52	-0.336262	0.0587831	-5.72038	1.06283862333745e-08	6.31679653777299e-08
TAC1	118.87	224.353	171.611	0.916118	0.160161	5.71997	1.06541323257458e-08	6.33013787812345e-08
RAC2	55.7306	12.0144	33.8725	-2.2128	0.386937	-5.71875	1.07308358337229e-08	6.37373786706826e-08
FKRP	393.472	584.011	488.741	0.56932	0.0996412	5.7137	1.10544033180606e-08	6.56236002811948e-08
SYVN1	938.646	684.264	811.455	-0.456905	0.0799668	-5.71369	1.10552394199939e-08	6.56236002811948e-08
CDC42BPG	94.9467	32.6808	63.8137	-1.5401	0.269552	-5.71354	1.10648290073917e-08	6.56602144344014e-08
EEF1A2	1567.37	1178.09	1372.73	-0.412453	0.0721895	-5.71347	1.1069222436594e-08	6.5665980766824e-08
MOSPD1	605.617	416.872	511.244	-0.538674	0.0942906	-5.71292	1.11055974554992e-08	6.58614093845752e-08
ZNF22	0.309288	46.3149	23.3121	7.07208	1.23799	5.71256	1.11289744145757e-08	6.59796564689907e-08
ETNK1	8077.77	6779.85	7428.81	-0.252735	0.0442479	-5.71179	1.11794792371481e-08	6.62586121186253e-08
KIAA0195	907.281	657.123	782.202	-0.465588	0.0815143	-5.71173	1.11831115669849e-08	6.62596770861402e-08
GPC4	5360.47	4438.13	4899.3	-0.272269	0.0476793	-5.71043	1.12692190971281e-08	6.67492542262303e-08
DYM	2176.94	1708.89	1942.91	-0.349502	0.0612072	-5.71014	1.12881113526978e-08	6.68199089974162e-08
LIG1	1870.95	2304.49	2087.72	0.300838	0.0526847	5.71017	1.12864235914606e-08	6.68199089974162e-08
CCAR2	1718.95	2133.12	1926.04	0.311275	0.0545167	5.70971	1.13166439290992e-08	6.69681509846878e-08
COPB2	12362.6	10638.6	11500.6	-0.216718	0.0379607	-5.70902	1.13629231760666e-08	6.72212881232719e-08
RPS6KL1	145.582	267.462	206.522	0.878475	0.15388	5.70884	1.13745922122564e-08	6.72695837119917e-08
EIF4G1	31267	27270.5	29268.7	-0.197303	0.0345773	-5.70615	1.15560232345652e-08	6.83215162952992e-08
TRIM35	310.435	476.707	393.571	0.618166	0.108424	5.70136	1.18853697710014e-08	7.02470376579265e-08
YAP1	1100.27	793.132	946.703	-0.472764	0.0829796	-5.69735	1.21683672421214e-08	7.18975171624235e-08
PDK3	2387.6	1911.23	2149.41	-0.321569	0.0564483	-5.6967	1.22150091462648e-08	7.21508896663489e-08
HLA-DRB1	381.771	236.19	308.981	-0.693812	0.121807	-5.69602	1.22639695511197e-08	7.24177968170889e-08
CELF1	4370.03	5121.36	4745.7	0.229069	0.0402374	5.69294	1.24868250510014e-08	7.37110610746746e-08
ZNF701	73.3454	157.653	115.499	1.10336	0.193829	5.69242	1.25249987757992e-08	7.3913668974896e-08
OPA3	110.997	211.833	161.415	0.93207	0.163815	5.68975	1.2722306353226e-08	7.5054958876348e-08
GLB1L	183.523	92.494	138.008	-0.988918	0.173827	-5.68909	1.27715459282376e-08	7.53222919203468e-08
CORO2B	234.045	124.915	179.48	-0.9068	0.159434	-5.68761	1.28833168445769e-08	7.59581362716665e-08
ZNF584	478.852	692.72	585.786	0.533247	0.0937898	5.68555	1.30391162419355e-08	7.6853095761359e-08
SMPDL3B	331.425	199.929	265.677	-0.730052	0.128551	-5.67907	1.35426752018792e-08	7.97965857535348e-08
ARL3	1850.73	1487.41	1669.07	-0.315264	0.0555143	-5.67896	1.35515574470123e-08	7.9824413433276e-08
SLC25A14	1180.92	883.767	1032.34	-0.417811	0.0735739	-5.6788	1.3564479724991e-08	7.98760142382028e-08
CHD1L	4022.16	3389.14	3705.65	-0.247095	0.0435128	-5.67866	1.35752086066519e-08	7.99146712792196e-08
ZNF296	68.252	152.223	110.238	1.1576	0.203913	5.67696	1.37111117315705e-08	8.06899556088837e-08
TSC22D2	796.026	1059.85	927.939	0.412821	0.0727223	5.67667	1.37339761951271e-08	8.07997354876407e-08
LRRC58	1716.46	2325.63	2021.04	0.438501	0.0772682	5.67504	1.38652282735503e-08	8.15469187243961e-08
SDHAF1	137.04	243.854	190.447	0.831517	0.146526	5.67485	1.3880642056374e-08	8.16125617965301e-08
DENND3	449.041	640.169	544.605	0.512019	0.0902366	5.67418	1.39351067876391e-08	8.19076981199332e-08
SH3GL2	727.243	515.789	621.516	-0.495041	0.0872704	-5.6725	1.40725375730409e-08	8.26901618384039e-08
EEF2	57197.6	49266	53231.8	-0.21538	0.0379694	-5.67245	1.40770145856023e-08	8.26911499578491e-08
CPD	14822.4	12903.9	13863.2	-0.20003	0.0352799	-5.6698	1.42963146866304e-08	8.39536643669287e-08
GNAZ	189.104	314.689	251.896	0.734837	0.129607	5.66973	1.43021481172054e-08	8.39622283625847e-08
WDR45	635.686	445.468	540.577	-0.513361	0.0905454	-5.66965	1.43086550018091e-08	8.39747394922686e-08
PPP2R4	2958.99	3608.86	3283.92	0.286129	0.05047	5.66929	1.43386527666688e-08	8.41250642754938e-08
TDRD7	1373.15	1056.6	1214.87	-0.378631	0.0668246	-5.66603	1.46141428072478e-08	8.57151633905542e-08
PEX7	738.39	518.035	628.213	-0.510204	0.0901151	-5.66169	1.49892661244593e-08	8.78884834080352e-08
MKLN1	5557.41	4770.96	5164.18	-0.220166	0.0388902	-5.66123	1.50294100452275e-08	8.80969481301041e-08
POLR1B	2987.28	3618.99	3303.14	0.276998	0.0489698	5.65649	1.54495550686616e-08	9.05320339916594e-08
ZKSCAN8	1866.08	2387.66	2126.87	0.355854	0.0629124	5.65633	1.54642145057442e-08	9.05902749022395e-08
SLC9A7	1191.94	902.945	1047.44	-0.400322	0.0707754	-5.65622	1.547416055531e-08	9.06208773930283e-08
ZYG11A	1477.37	1847.61	1662.49	0.32291	0.0571043	5.65474	1.56085227295643e-08	9.13798534786664e-08
BCL2	317.664	479.224	398.444	0.593565	0.105031	5.65132	1.59221216547343e-08	9.31873853845702e-08
ALDH1B1	1021.79	1348.12	1184.96	0.400181	0.0708171	5.65091	1.59600691077951e-08	9.33810019047856e-08
DPM2	665.327	460.971	563.149	-0.530378	0.0938732	-5.64994	1.60502724852524e-08	9.38801521683876e-08
HNRNPA2B1	130630	146611	138621	0.166505	0.0294708	5.64985	1.60585630073874e-08	9.39000251903631e-08
FAM134C	2307.19	1893.96	2100.58	-0.284796	0.0504254	-5.64786	1.62453963195447e-08	9.49346530963404e-08
FKTN	1727.23	1382.34	1554.79	-0.321157	0.0568629	-5.64791	1.624096049769e-08	9.49346530963404e-08
RAF1	3260.07	3865.38	3562.73	0.245602	0.0434863	5.64781	1.62508720582495e-08	9.49377429740843e-08
MED9	179.456	301.209	240.333	0.746703	0.132216	5.64759	1.62715732102958e-08	9.50297509065083e-08
C10orf2	1629.93	2050.14	1840.04	0.330927	0.058602	5.64702	1.63248972310426e-08	9.53121699911585e-08
AASDHPPT	3941.86	3347.57	3644.72	-0.235761	0.0417576	-5.64593	1.64288350956711e-08	9.58898340392406e-08
MIPEP	2193.58	1752.84	1973.21	-0.323646	0.0573936	-5.63907	1.70975312890654e-08	9.97624575763013e-08
DOCK5	2524.01	3043.43	2783.72	0.26978	0.0478418	5.639	1.71035836201005e-08	9.97674386788291e-08
C12orf10	731.561	988.852	860.207	0.434498	0.0770739	5.63742	1.72619397478341e-08	1.00660554755602e-07
ARHGAP28	379.921	239.764	309.842	-0.664609	0.117899	-5.63712	1.72919879772663e-08	1.00805146194325e-07
THADA	3661.06	3080.22	3370.64	-0.249235	0.0442207	-5.63617	1.73878711331316e-08	1.01333323691445e-07
VAPA	4508.47	3818.86	4163.66	-0.239352	0.0424967	-5.63225	1.77877749777291e-08	1.03632419428536e-07
C6orf120	1010.75	1333.62	1172.19	0.400302	0.0710967	5.63039	1.79798797846285e-08	1.04719840044554e-07
HIVEP1	954.487	1244.96	1099.72	0.383557	0.0681539	5.62781	1.82515698683324e-08	1.06269987057999e-07
CHEK1	3323.12	2784.88	3054	-0.254777	0.0452797	-5.62673	1.83655486593265e-08	1.06901196336407e-07
SZT2	1269.76	977.223	1123.49	-0.377778	0.0671629	-5.62481	1.85713784080563e-08	1.0806650182808e-07
EEF2K	1191.57	897.652	1044.61	-0.408137	0.0726001	-5.62172	1.89066961081927e-08	1.09984360415983e-07
CHPF	539.951	359.714	449.833	-0.586166	0.104279	-5.62112	1.89722655260764e-08	1.10332347791192e-07
IRAK4	900.533	652.021	776.277	-0.465759	0.0828654	-5.62067	1.90221310788632e-08	1.10588826881086e-07
FPGT	642.328	442.272	542.3	-0.538445	0.0958243	-5.61908	1.91976066840157e-08	1.11575187726513e-07
CASC5	5877.96	4975.98	5426.97	-0.240491	0.042803	-5.61854	1.92572847752266e-08	1.11888147781221e-07
DTX4	19.4894	69.2861	44.3878	1.82878	0.325518	5.61807	1.93106641283981e-08	1.12164332714312e-07
LMLN	611.73	419.727	515.729	-0.542844	0.0966583	-5.61611	1.95301947905423e-08	1.13405134107503e-07
DAB2IP	370.126	552.778	461.452	0.578894	0.103088	5.61556	1.95924802827658e-08	1.13732392349231e-07
CALR	45591.7	38620.5	42106.1	-0.239429	0.0426484	-5.61403	1.97663420265931e-08	1.14706945821696e-07
BLMH	5447.15	4668.47	5057.81	-0.222413	0.0396201	-5.61364	1.98115861050849e-08	1.14934748773484e-07
CUL9	783.628	570.504	677.066	-0.458347	0.0816656	-5.61249	1.99440482423275e-08	1.15668247149745e-07
EARS2	1582.73	1967.78	1775.25	0.314351	0.0560199	5.61142	2.00667846855037e-08	1.16344913866919e-07
AKR1A1	2245.87	1822.25	2034.06	-0.301771	0.0537793	-5.61128	2.00835296107067e-08	1.16371683804068e-07
PHLDB2	348.945	211.55	280.247	-0.721515	0.128582	-5.61131	2.00797607298163e-08	1.16371683804068e-07
FKBP1A	939.539	1332.45	1135.99	0.504041	0.0898276	5.6112	2.0092946675152e-08	1.16391107649514e-07
TMEM5	1005.45	745.93	875.691	-0.430843	0.0767985	-5.61004	2.022780021553e-08	1.17136908248713e-07
VIPAS39	725.331	524.228	624.78	-0.468681	0.0835704	-5.60822	2.04423203008365e-08	1.18343459696336e-07
LRFN4	56.1552	131.95	94.0527	1.23375	0.220034	5.60711	2.05729924370484e-08	1.19064022273642e-07
PVRL4	35.0918	2.07133	18.5816	-4.08652	0.72882	-5.60704	2.05818246111403e-08	1.19079227046244e-07
TFRC	19109.6	16704.4	17907	-0.193983	0.034604	-5.60581	2.07283307573179e-08	1.19890715962534e-07
POLA1	10444.7	8969.72	9707.2	-0.219677	0.0391994	-5.6041	2.09337372634464e-08	1.21042287382585e-07
DEPDC4	205.406	109.261	157.333	-0.910408	0.16248	-5.60321	2.10418064773923e-08	1.21630514490252e-07
C2orf76	478.777	318.34	398.558	-0.588776	0.105109	-5.60157	2.124140339429e-08	1.22747296759958e-07
RFK	1235.47	920.882	1078.18	-0.423851	0.0756771	-5.60079	2.13379222011668e-08	1.23267930452315e-07
ADI1	2180.82	1728.87	1954.85	-0.335209	0.0598647	-5.59944	2.15045058518006e-08	1.24192889498015e-07
NDUFB11	7477.15	6501.43	6989.29	-0.201704	0.0360332	-5.59773	2.17180341474585e-08	1.25388325308025e-07
HIBADH	1585.33	1250.6	1417.97	-0.342506	0.0611936	-5.59709	2.17979733640837e-08	1.25774175234555e-07
MED13L	2825.75	2335.9	2580.82	-0.274574	0.0490562	-5.59714	2.17918974081507e-08	1.25774175234555e-07
ANXA2	2953.19	2391.63	2672.41	-0.304781	0.0544826	-5.5941	2.21772122959063e-08	1.27923919798839e-07
STK17B	1259.09	973.497	1116.29	-0.371422	0.0664078	-5.59305	2.23109891100436e-08	1.28656908657105e-07
RAB3B	437.003	653.84	545.422	0.581728	0.104063	5.59015	2.26871251763638e-08	1.30786608368758e-07
IDH3A	3757.94	3165.18	3461.56	-0.247639	0.0443035	-5.5896	2.27590337456276e-08	1.31161746730432e-07
TMEM169	84.8799	28.1461	56.513	-1.59161	0.28485	-5.58755	2.30295586891308e-08	1.32680954909369e-07
SLC25A30	1029.8	1331.14	1180.47	0.370925	0.0663861	5.5874	2.30500920687943e-08	1.327593988272e-07
PREX2	290.79	459.139	374.965	0.659418	0.11809	5.58401	2.35037371613568e-08	1.35331599118991e-07
MLF2	4466.64	5287.93	4877.29	0.243297	0.0435909	5.58138	2.38622389376914e-08	1.37313411530205e-07
PDCD6IP	7010.72	5841.01	6425.86	-0.263488	0.0472084	-5.58138	2.38617084574298e-08	1.37313411530205e-07
PAPD7	1288.83	970.307	1129.57	-0.408955	0.0732784	-5.58083	2.3937073646056e-08	1.37702751900917e-07
PTBP3	2425.47	3052.78	2739.13	0.331956	0.0595262	5.57663	2.45216210099698e-08	1.4102320311727e-07
MAN1C1	182.912	90.9023	136.907	-1.00826	0.180842	-5.57534	2.470403845468e-08	1.42029718988545e-07
CSNK1G1	145.195	268.25	206.722	0.88698	0.15922	5.57078	2.5360734926083e-08	1.45761564530236e-07
CLOCK	1043.71	1430.46	1237.09	0.454647	0.0816245	5.56998	2.547655811702e-08	1.4638342120471e-07
ZNF550	471.06	683.358	577.209	0.537554	0.0965277	5.56891	2.56339636713241e-08	1.47243758400593e-07
SLC2A11	223.783	118.057	170.92	-0.921537	0.165491	-5.56851	2.56929294997138e-08	1.47538303419811e-07
MTIF2	3318.05	2797.22	3057.64	-0.246387	0.0442506	-5.56798	2.57715350638335e-08	1.4794541711338e-07
SNTB2	994.171	1374.54	1184.35	0.467467	0.0839685	5.56717	2.58908387761988e-08	1.48585851361851e-07
DTD1	1600.07	2005.46	1802.76	0.326182	0.0585973	5.5665	2.59907611239533e-08	1.49114707542537e-07
PRTFDC1	0.325418	41.284	20.8047	6.9054	1.24056	5.56634	2.6014053153098e-08	1.49203734029021e-07
CYR61	664.783	469.86	567.322	-0.501008	0.0900686	-5.56252	2.65912648225349e-08	1.52468767018006e-07
FAM83H	287.135	462.084	374.609	0.686774	0.123478	5.5619	2.66846255515403e-08	1.52958377825451e-07
EIF4A3	12891.8	14749.4	13820.6	0.194236	0.0349317	5.56045	2.69083635903412e-08	1.54194806109955e-07
METTL10	170.636	299.564	235.1	0.811351	0.145928	5.55995	2.69857600839307e-08	1.54592155752452e-07
TRIM27	1907.66	2354.78	2131.22	0.304089	0.0547058	5.55862	2.71910897119199e-08	1.55721934545346e-07
KIN	1328.3	1688.07	1508.18	0.345618	0.0621905	5.55741	2.73810732753679e-08	1.56763179363838e-07
CD19	4.4638	36.6687	20.5663	3.03473	0.546091	5.55718	2.74168782292184e-08	1.56921357022646e-07
MCCC2	6876.23	5912.26	6394.24	-0.217805	0.039195	-5.55696	2.74513116560732e-08	1.5707159272263e-07
AKR7A2	1261.76	930.992	1096.37	-0.439347	0.0790638	-5.55686	2.74665619543771e-08	1.57112009080909e-07
C1orf216	184.53	319.081	251.806	0.791139	0.142495	5.55205	2.82344221898741e-08	1.61456137141202e-07
ZNF565	252.03	395.894	323.962	0.652162	0.117467	5.55186	2.82650130812385e-08	1.61582921072996e-07
PLD6	66.5721	151.107	108.84	1.18322	0.213124	5.55179	2.82762066787292e-08	1.61598773785435e-07
SRSF10	1371	1039.12	1205.06	-0.400611	0.0721628	-5.55149	2.83242601822132e-08	1.61825209037468e-07
SPAG1	730.718	518.938	624.828	-0.493087	0.0888239	-5.55129	2.8357635510214e-08	1.61967673534677e-07
TIMELESS	6206.2	5377.38	5791.79	-0.206886	0.037276	-5.55009	2.85517228131273e-08	1.63027703810391e-07
CALM2	18582.5	16291.3	17436.9	-0.18985	0.0342145	-5.54882	2.87605629109338e-08	1.64171315533531e-07
TMEM222	662.081	471.207	566.644	-0.490693	0.0884581	-5.54718	2.90315682866304e-08	1.65668994049576e-07
HSPH1	14704.8	12322.3	13513.5	-0.25512	0.0460109	-5.54477	2.94338252243525e-08	1.67914548121448e-07
LRRC17	107.316	41.5365	74.4261	-1.3686	0.246835	-5.5446	2.94634386752752e-08	1.68033536884757e-07
CAP2	1001.75	748.325	875.037	-0.42148	0.076075	-5.54033	3.01910295228455e-08	1.72131921441749e-07
FAM126B	528.033	745.112	636.573	0.49711	0.0897491	5.53889	3.04398795133611e-08	1.73499176638228e-07
TIMP1	2982.6	2419.43	2701.01	-0.302164	0.0545554	-5.53866	3.0479606757913e-08	1.73674030074557e-07
FLNA	10927.5	9396.16	10161.8	-0.217847	0.0393334	-5.53846	3.05146212167058e-08	1.73821934036747e-07
C17orf85	5046.23	4346.35	4696.29	-0.215386	0.0388941	-5.53775	3.06381067948278e-08	1.74473563056244e-07
PAFAH1B3	759.549	1031.56	895.556	0.441354	0.0797107	5.53694	3.07793619934526e-08	1.75225967373583e-07
TSEN34	428.58	639.052	533.816	0.577084	0.104248	5.53569	3.10008385511903e-08	1.76434487733064e-07
DNA2	3778.8	3187.66	3483.23	-0.245369	0.0443419	-5.53357	3.13771863229987e-08	1.78523445812235e-07
COG3	2073.13	1691.56	1882.35	-0.293324	0.053009	-5.53348	3.13944878738066e-08	1.78568943920042e-07
HERC2	4566.12	3813.26	4189.69	-0.260051	0.0470039	-5.53254	3.15620819328653e-08	1.79469011666257e-07
TMA16	1630.45	1292.35	1461.4	-0.335134	0.0605766	-5.53241	3.15867450973767e-08	1.79556050107748e-07
ALDH1L2	1595.41	2000.49	1797.95	0.326448	0.0590212	5.53102	3.18370491481135e-08	1.80925321350739e-07
CPEB4	734.56	531.795	633.177	-0.465775	0.0842856	-5.52615	3.27331333890303e-08	1.85962570417076e-07
EIF3L	7698.46	6641.11	7169.79	-0.213304	0.0386054	-5.52524	3.29038381936107e-08	1.86877052019409e-07
NCOA5	2108.76	2561.87	2335.31	0.280647	0.0508004	5.52451	3.30408016149773e-08	1.87599415323381e-07
MTO1	1652.71	1318.92	1485.82	-0.32563	0.0589445	-5.52435	3.30705411757435e-08	1.87712734606239e-07
KLF5	484.091	680.486	582.289	0.491416	0.0889708	5.52334	3.32614274458074e-08	1.88740406301742e-07
RABGAP1	3514.47	2962.27	3238.37	-0.246818	0.0447033	-5.52124	3.36607259538929e-08	1.90949746314265e-07
LRRC23	145.133	66.9692	106.051	-1.11529	0.202032	-5.52034	3.38335706357622e-08	1.91873538437031e-07
SEC11C	2535.1	2070.58	2302.84	-0.292198	0.0529376	-5.51966	3.39648430964333e-08	1.92561094199011e-07
DDX26B	806.476	580.077	693.276	-0.474582	0.085984	-5.51942	3.40115308960924e-08	1.927688391692e-07
NUTF2	652.85	878.655	765.753	0.42883	0.0777465	5.51576	3.47284799836658e-08	1.96774212980965e-07
HSD17B10	3214.14	2527.89	2871.01	-0.346812	0.062896	-5.51406	3.50652146759552e-08	1.98623534488269e-07
SOS1	2116.29	2585.01	2350.65	0.288835	0.0523919	5.51298	3.52806616693457e-08	1.9978494484993e-07
APLP1	523.751	733.129	628.44	0.485494	0.0880787	5.51205	3.54683032214254e-08	2.00788261688016e-07
ZBTB26	319.493	480.931	400.212	0.590545	0.107188	5.50944	3.59968953274155e-08	2.03720559784261e-07
LIMK2	735.618	534.849	635.233	-0.459828	0.0834989	-5.50699	3.65020709132533e-08	2.06457778631372e-07
ZNF211	320.061	482.071	401.066	0.591898	0.107481	5.50699	3.65016533402834e-08	2.06457778631372e-07
TRMT6	2169.29	1758.06	1963.67	-0.303214	0.055075	-5.50547	3.68182365896052e-08	2.0818467247823e-07
CEP290	4624.51	3865.24	4244.87	-0.258464	0.0469507	-5.50501	3.691568952713e-08	2.0867422613112e-07
HNRNPH2	2765.14	2282.14	2523.64	-0.277097	0.0503378	-5.50475	3.69693007440326e-08	2.08915739275244e-07
ZNF37A	1431.86	1810.18	1621.02	0.338754	0.0615456	5.50411	3.71043502203641e-08	2.09617187247279e-07
NANOS1	85.0459	187.039	136.043	1.13765	0.206716	5.50346	3.72413488665273e-08	2.10329230752656e-07
LDLRAD4	59.2803	139.207	99.2435	1.23351	0.224212	5.50153	3.7650427715405e-08	2.12577039801806e-07
HDAC7	280.809	431.482	356.145	0.618827	0.112486	5.50136	3.76876413398114e-08	2.12724566162447e-07
SNTA1	71.5266	150.252	110.889	1.07157	0.194797	5.50095	3.77757149679937e-08	2.13158996163119e-07
C11orf74	1072.63	794.935	933.784	-0.432987	0.0787148	-5.50071	3.78264751200235e-08	2.13382681960133e-07
SLC2A10	4.78922	36.8267	20.8079	2.93939	0.534506	5.49926	3.8138999655863e-08	2.15082439728377e-07
TMEM106C	2072.83	1689.17	1881	-0.295166	0.0536817	-5.49845	3.83141198160116e-08	2.16006543298789e-07
CRYZL1	1576.59	1246.57	1411.58	-0.338941	0.0616549	-5.4974	3.85441690751901e-08	2.17239691254618e-07
BACE1	763.529	555.346	659.437	-0.4587	0.0834528	-5.49653	3.87344598872779e-08	2.1824809738601e-07
MSI2	3330.5	4038.71	3684.61	0.278274	0.0506401	5.49513	3.90427412438105e-08	2.1992053044026e-07
PABPC4L	42.153	0.333701	21.2434	-6.83293	1.24397	-5.49283	3.95554058564487e-08	2.22742897239175e-07
RNU4-2	2745.11	4443.51	3594.31	0.694811	0.126501	5.49251	3.96252611086587e-08	2.2307080842953e-07
ISL1	1.88799	31.9912	16.9396	4.06228	0.740228	5.48788	4.06778850139673e-08	2.28862295896525e-07
SMIM13	681.197	921.611	801.404	0.436841	0.0796008	5.4879	4.06737962653724e-08	2.28862295896525e-07
ITGA1	1617.16	1283.29	1450.22	-0.334116	0.0609043	-5.48592	4.1132220315455e-08	2.31350656528106e-07
PSMD14	10701.8	9311.6	10006.7	-0.200716	0.0365956	-5.4847	4.14177460867837e-08	2.32888357794159e-07
PHLPP2	916.388	1186.4	1051.39	0.372408	0.0679424	5.48123	4.22386888672332e-08	2.37434879335405e-07
DARS2	14140.8	12321.2	13231	-0.1988	0.0362846	-5.4789	4.27979658464288e-08	2.4050827600551e-07
HMOX2	1271.62	1642.11	1456.86	0.368536	0.0672934	5.47656	4.3367935483074e-08	2.43639944337141e-07
RGL1	320.254	195.801	258.028	-0.710658	0.129776	-5.47604	4.34937755500331e-08	2.44275401399088e-07
TFAP4	824.163	1087.44	955.803	0.399854	0.0730287	5.47531	4.36758464303093e-08	2.45226205045075e-07
TBC1D15	5873.31	5020.51	5446.91	-0.226377	0.0413566	-5.4738	4.40493052527909e-08	2.47250721587104e-07
RPL34	5132.37	6083.88	5608.13	0.24528	0.0448158	5.47307	4.42296739174187e-08	2.48190547412042e-07
PDLIM5	4052.41	3453.71	3753.06	-0.230658	0.0421482	-5.47256	4.4358570419345e-08	2.48841077146346e-07
NLE1	1239.42	1554.8	1397.11	0.326997	0.0597551	5.47228	4.44278657921107e-08	2.49156976159087e-07
TRAF3IP1	1501.21	1185.72	1343.46	-0.339965	0.0621894	-5.46662	4.58703914734243e-08	2.57171686464063e-07
NT5DC3	1825.99	1452.11	1639.05	-0.330147	0.0603987	-5.46613	4.59978311379691e-08	2.57810857876391e-07
SACM1L	4476.49	3809.92	4143.21	-0.232522	0.042542	-5.46569	4.61101241308878e-08	2.58364786042589e-07
MYD88	137.715	60.5541	99.1346	-1.18616	0.217043	-5.4651	4.62646233223716e-08	2.59154812078119e-07
CCDC22	466.566	654.927	560.746	0.489345	0.0895438	5.46487	4.63252350462108e-08	2.59418612714278e-07
RNY5	750.354	468.695	609.525	-0.680475	0.124524	-5.46463	4.63873283078227e-08	2.59690553545924e-07
RC3H1	1809.81	2340.53	2075.17	0.3712	0.0679729	5.461	4.73459813876116e-08	2.64980090058225e-07
RBM27	4496.74	5282.8	4889.77	0.232494	0.0425879	5.45915	4.78406033262937e-08	2.67670267765278e-07
CHTF18	521.4	718.497	619.948	0.462836	0.0847991	5.45803	4.81455810513101e-08	2.69219652084992e-07
MYO1C	2179.18	1775.41	1977.29	-0.295485	0.0541376	-5.45804	4.81429865627013e-08	2.69219652084992e-07
ZC3H12B	66.4753	153.588	110.032	1.2085	0.221471	5.45669	4.85104202475171e-08	2.71180738412497e-07
CLTA	4406.82	3675.24	4041.03	-0.262073	0.0480355	-5.45581	4.87489238829358e-08	2.72434652952074e-07
TXNDC9	1196.54	916.449	1056.49	-0.385215	0.0706108	-5.45547	4.8844514745641e-08	2.72889398102939e-07
S100A16	37.4182	4.81007	21.1141	-2.95991	0.542606	-5.45498	4.89792202718248e-08	2.73562344655585e-07
POLR2B	13119.8	11546.8	12333.3	-0.184172	0.0337638	-5.45471	4.90528137014332e-08	2.73893671150481e-07
TANK	830.668	610.062	720.365	-0.445464	0.0816684	-5.45454	4.90985699581083e-08	2.7406941712218e-07
USP15	3921.3	3242.92	3582.11	-0.27405	0.0502729	-5.45125	5.00159359585768e-08	2.79108993015716e-07
SPRY1	371.662	542.54	457.101	0.545065	0.100036	5.44871	5.07355296213721e-08	2.83042310745277e-07
GGT1	50.8871	9.64805	30.2676	-2.39974	0.440437	-5.44855	5.07824531729006e-08	2.83221754966909e-07
INO80E	1850.3	2245.05	2047.67	0.278807	0.0511765	5.44795	5.09534711494441e-08	2.84092988038635e-07
TGFBR2	473.828	318.277	396.052	-0.573754	0.105357	-5.44583	5.15648555619273e-08	2.87418281466438e-07
BUB3	10889.9	9476.08	10183	-0.20071	0.0368823	-5.4419	5.27139297167604e-08	2.93737812193481e-07
KIFAP3	3677.01	3080.22	3378.61	-0.255648	0.0469816	-5.44145	5.28472975520259e-08	2.94395497045263e-07
TAF3	857.218	1112.29	984.754	0.375928	0.0690947	5.44076	5.30550038978263e-08	2.95466796228434e-07
FBXO9	2293.17	2751.44	2522.3	0.262896	0.0483257	5.4401	5.32514733366417e-08	2.96474912910789e-07
ZNF106	4323.88	3692.72	4008.3	-0.227652	0.041862	-5.43815	5.38355240655237e-08	2.99639658451701e-07
ERLIN2	4826.47	4072.49	4449.48	-0.244762	0.0450149	-5.43736	5.40750563962026e-08	3.00885592142512e-07
C1orf61	20.8025	70.515	45.6587	1.76207	0.324103	5.43677	5.42553284617577e-08	3.01747014006792e-07
SPAG16	995.204	734.668	864.936	-0.438347	0.0806267	-5.43675	5.42613175622655e-08	3.01747014006792e-07
ZSWIM1	327.994	489.56	408.777	0.577908	0.106309	5.4361	5.44583240780571e-08	3.027548370168e-07
SLC38A7	408.568	250.914	329.741	-0.704029	0.129531	-5.4352	5.47358969213525e-08	3.04209845878273e-07
CRHR1-IT1	464.635	653.781	559.208	0.492958	0.0907136	5.43422	5.50355437369318e-08	3.05786658904302e-07
ITGAE	844.366	1171.6	1007.98	0.472004	0.0868619	5.43396	5.51170894569924e-08	3.05979787709604e-07
MRPL47	2068.96	1692.32	1880.64	-0.289969	0.0533614	-5.43405	5.50876699656597e-08	3.05979787709604e-07
UGCG	1738.26	1394.91	1566.58	-0.31735	0.0584012	-5.43396	5.51181348607213e-08	3.05979787709604e-07
SLC2A12	439.864	293.343	366.603	-0.584783	0.10762	-5.43378	5.51723902148555e-08	3.06192406192392e-07
GALE	709.906	504.076	606.991	-0.49338	0.0907998	-5.43372	5.51923944496279e-08	3.06214871894423e-07
NOP16	898.214	1175.97	1037.09	0.388597	0.0715297	5.43266	5.55193194315403e-08	3.07939670292107e-07
ZMAT3	874.713	645.904	760.309	-0.437004	0.0804451	-5.43233	5.56242662564382e-08	3.08432618817482e-07
PDCD2L	1241.83	1602.74	1422.28	0.368291	0.0678051	5.43161	5.58491418042716e-08	3.09590086760768e-07
AP3S1	2134.23	1684.25	1909.24	-0.341423	0.0628937	-5.42857	5.68065609498031e-08	3.14664370767695e-07
PMVK	858.587	592.041	725.314	-0.536674	0.0988613	-5.42855	5.68137170918692e-08	3.14664370767695e-07
RBKS	62.0001	16.5269	39.2635	-1.90804	0.351481	-5.42857	5.68070790140763e-08	3.14664370767695e-07
CENPB	540.504	772.631	656.568	0.516267	0.0951063	5.42831	5.68900554326641e-08	3.14996264803306e-07
C6orf48	594.736	810.4	702.568	0.446582	0.0822749	5.42793	5.70118956848079e-08	3.15579835617868e-07
VSTM4	115.053	211.61	163.332	0.878032	0.161824	5.42584	5.76840161064938e-08	3.19208175634292e-07
RAD52	808.235	1057.96	933.095	0.388104	0.0715435	5.42473	5.80419338754008e-08	3.21096210147828e-07
SLC33A1	2494.84	2072.95	2283.9	-0.267381	0.0492924	-5.42438	5.8154995175687e-08	3.21628966114297e-07
PBX3	479.74	668.375	574.058	0.478927	0.0883259	5.42227	5.88473929581211e-08	3.25364539976751e-07
CCNT1	4247.56	4996.75	4622.15	0.234425	0.0432377	5.42178	5.90095862225026e-08	3.26167329837571e-07
ZNF826P	2.57582	31.7355	17.1557	3.6277	0.66936	5.41965	5.97152288329796e-08	3.29877650124845e-07
ZNRF3	382.489	560.031	471.26	0.549734	0.101433	5.41966	5.97137757599401e-08	3.29877650124845e-07
CHAC1	26.0049	80.736	53.3704	1.63767	0.302193	5.41927	5.9844166106974e-08	3.30494788995378e-07
ARRDC2	83.0092	165.751	124.38	0.998698	0.184307	5.41866	6.00459489389761e-08	3.31513753189842e-07
KLHL26	117.103	214.164	165.633	0.870904	0.160739	5.41814	6.02225321750733e-08	3.32393044282954e-07
DDX46	15923.8	18064.2	16994	0.182045	0.0336233	5.41425	6.15465791625204e-08	3.39603335453689e-07
RP11-443P15.2	2.19964	31.7083	16.954	3.82765	0.707019	5.41378	6.17081441127836e-08	3.40396951327516e-07
GALNT2	5548.98	4706.96	5127.97	-0.237476	0.0438679	-5.41343	6.18285796394252e-08	3.40963296511554e-07
EXT1	1558.96	1240.11	1399.53	-0.329784	0.0609495	-5.41078	6.27501476832066e-08	3.45946016716006e-07
ITGB3	82.3356	28.1156	55.2256	-1.54839	0.286192	-5.41032	6.29135073532639e-08	3.46747018844482e-07
MRPL33	1403.99	1080.26	1242.12	-0.378473	0.0699554	-5.41021	6.29520799274998e-08	3.46815424045813e-07
PITRM1	3484.3	4125.69	3805	0.243937	0.0450885	5.41018	6.2962062288344e-08	3.46815424045813e-07
RAB5B	1683.53	1346.51	1515.02	-0.322424	0.0595981	-5.40997	6.30352514001555e-08	3.47118941067542e-07
PLEKHG4	236.533	382.149	309.341	0.690857	0.127707	5.40973	6.31214777978922e-08	3.47494056345195e-07
OSBPL11	1641.63	1303.84	1472.73	-0.331865	0.0613572	-5.40874	6.34691212151736e-08	3.49307687192542e-07
PGGT1B	1217.54	950.457	1084	-0.357101	0.0660287	-5.40828	6.36325517853188e-08	3.50106737761483e-07
KIAA1024	77.9107	159.866	118.888	1.03831	0.192008	5.4076	6.38736063107413e-08	3.51332295416864e-07
ZBTB24	984.807	1279.73	1132.27	0.378537	0.0700046	5.40732	6.39741693880698e-08	3.5178460880414e-07
ZNF23	16.0974	62.283	39.1902	1.95726	0.361987	5.40699	6.40917588701292e-08	3.52330261952635e-07
TRIM23	2218.59	1816.22	2017.41	-0.288622	0.0533928	-5.40563	6.45802494322462e-08	3.54913965307628e-07
MOCS3	388.652	558.178	473.415	0.522645	0.0966988	5.40488	6.48528449781976e-08	3.56208056089465e-07
RAD23A	2923.99	3547.11	3235.55	0.278532	0.051533	5.40492	6.48366282421046e-08	3.56208056089465e-07
ZNF880	11.5011	52.4813	31.9912	2.18652	0.404669	5.40322	6.54553441638345e-08	3.59414452030943e-07
MKI67	35585.2	30737.7	33161.5	-0.211286	0.0391087	-5.40254	6.5705594562754e-08	3.60685373356354e-07
GLTSCR1	212.329	339.618	275.974	0.67709	0.125359	5.40121	6.61921190805912e-08	3.63252203967866e-07
DCAF4	395.268	567.235	481.251	0.521282	0.0965589	5.39859	6.71648422993561e-08	3.68484988155215e-07
ARID1B	1451	1812.38	1631.69	0.321142	0.0594997	5.39738	6.76223888685341e-08	3.70889186846538e-07
MSN	3044.21	3672.96	3358.59	0.271004	0.0502189	5.39645	6.79722231437158e-08	3.72701409814586e-07
PES1	3938.27	4651.78	4295.03	0.240253	0.0445284	5.39551	6.83282773967698e-08	3.74546692808172e-07
ZNF256	503.126	695.156	599.141	0.466324	0.086458	5.39364	6.9042830052868e-08	3.78355497299997e-07
ODC1	7776.31	8880.49	8328.4	0.191688	0.0355456	5.39274	6.93923921039032e-08	3.8016254549415e-07
ZNF589	489.504	679.235	584.369	0.471969	0.0875416	5.39137	6.99224390395317e-08	3.82957056965655e-07
BICC1	858.569	643.167	750.868	-0.416829	0.0773216	-5.39085	7.01243607219056e-08	3.83953382771495e-07
GRHL1	280.813	166.82	223.816	-0.75195	0.139521	-5.38951	7.06487106105149e-08	3.86603765419559e-07
TFPT	157.063	278.649	217.856	0.826739	0.153397	5.38953	7.06433358397539e-08	3.86603765419559e-07
CTSO	54.3163	12.3646	33.3405	-2.13368	0.395907	-5.38934	7.07175485231843e-08	3.86870146439119e-07
DYNC1LI2	2985.21	2510.84	2748.03	-0.249576	0.0463226	-5.38779	7.13312700982049e-08	3.90116387704374e-07
MPDZ	3570.1	3007.99	3289.04	-0.247373	0.0459222	-5.38679	7.17284371739223e-08	3.92176762907334e-07
CNOT11	2092.97	1644.71	1868.84	-0.347591	0.0645397	-5.38569	7.21674829636155e-08	3.94464871989389e-07
DSN1	2664.14	3160.73	2912.43	0.24641	0.0457746	5.38312	7.32037205366324e-08	4.00014977454019e-07
F3	361.67	229.277	295.474	-0.6565	0.121976	-5.3822	7.35798957838492e-08	4.01956100195801e-07
GLB1L2	1168.1	905.053	1036.58	-0.367867	0.0683531	-5.38187	7.37164246094462e-08	4.02587337700592e-07
TMEM259	1152.52	1467.84	1310.18	0.348969	0.0648436	5.38169	7.37883504456039e-08	4.02865500256496e-07
KLHL36	315.691	491.756	403.723	0.639965	0.118918	5.38157	7.38398553602374e-08	4.03032043293036e-07
HEG1	1049.79	807.732	928.763	-0.378413	0.070334	-5.38022	7.43928628022294e-08	4.0593500996235e-07
IDI1	2589.01	3174.33	2881.67	0.294449	0.0547333	5.37971	7.46066559619769e-08	4.06985882480472e-07
TPM4	1609.38	1973.38	1791.38	0.293966	0.054646	5.37946	7.47116062102562e-08	4.07442578795404e-07
IQCG	268.24	159.746	213.993	-0.747816	0.139056	-5.37778	7.54081808842682e-08	4.11124545269884e-07
MED13	5383.9	6445.61	5914.75	0.259841	0.0483292	5.37649	7.59519208960904e-08	4.1397140412294e-07
MTMR1	3048.11	2531.65	2789.88	-0.267875	0.0498289	-5.3759	7.62004719741264e-08	4.15208193542152e-07
ZNF423	122.52	222.469	172.494	0.859088	0.159829	5.37505	7.65615564136687e-08	4.17057288996513e-07
FGFRL1	397.057	579.19	488.124	0.545378	0.101472	5.37468	7.67188616674077e-08	4.17795594284683e-07
NRP1	4662.98	3943.02	4303	-0.242173	0.045063	-5.37408	7.69728797614738e-08	4.19060010071615e-07
ABCB10	2774.36	2253.92	2514.14	-0.299262	0.0556937	-5.37336	7.72839553262345e-08	4.2063425600277e-07
ZNF608	2479	1939.67	2209.34	-0.35448	0.065997	-5.37116	7.82309799740007e-08	4.25667915134972e-07
ACACA	10436.9	9195.01	9815.97	-0.182797	0.034039	-5.37022	7.86402501873406e-08	4.27773537796274e-07
GZF1	478.639	663.739	571.189	0.471625	0.0878268	5.36994	7.87619770204306e-08	4.28314281949301e-07
CCDC71L	57.0193	144.099	100.559	1.33596	0.248813	5.36934	7.90249587285984e-08	4.29622658062474e-07
SGSM3	979.27	738.292	858.781	-0.407532	0.0759686	-5.36448	8.11808883528097e-08	4.41218473061107e-07
DEPDC7	656.931	473.975	565.453	-0.470823	0.0877853	-5.36335	8.16933095407287e-08	4.43877775593467e-07
ACBD5	2496.37	2025.33	2260.85	-0.301994	0.0563124	-5.36283	8.19274812011993e-08	4.44985692179373e-07
DPYSL2	3781.38	4449.9	4115.64	0.234875	0.0437971	5.3628	8.19435900245898e-08	4.44985692179373e-07
SRSF2	1263.99	2248.74	1756.37	0.831226	0.155011	5.36236	8.21402579943407e-08	4.45927493965882e-07
C16orf89	32.8473	1.37349	17.1104	-4.57758	0.853771	-5.3616	8.24880942828949e-08	4.47689201748596e-07
DUSP4	151.713	267.049	209.381	0.814819	0.151999	5.36069	8.29068109175201e-08	4.49834494859522e-07
SLC6A8	524.31	737.774	631.042	0.492392	0.0918637	5.36003	8.32097666993494e-08	4.51350659334995e-07
SOCS6	433.429	606.19	519.81	0.484101	0.0903333	5.35905	8.36614326881203e-08	4.5367238053623e-07
STIP1	11821.2	13999	12910.1	0.243841	0.0455096	5.35802	8.41390138971414e-08	4.56133281271198e-07
CCDC93	2378.98	1949.76	2164.37	-0.287267	0.0536159	-5.35787	8.42073365352061e-08	4.56374751608907e-07
CAMSAP3	251.819	393.871	322.845	0.645747	0.120536	5.35731	8.4468252146774e-08	4.57659578472259e-07
HOXD13	741.307	973.1	857.204	0.392431	0.073256	5.35698	8.46241756270768e-08	4.58374980090102e-07
PDP2	681.736	906.498	794.117	0.410598	0.0766651	5.35573	8.52128912429791e-08	4.61433576705421e-07
TLR3	100.394	36.6179	68.5061	-1.45901	0.272673	-5.35076	8.75847689133066e-08	4.74143667197536e-07
PLEKHA8	450.852	657.636	554.244	0.545102	0.101882	5.35031	8.78030132251527e-08	4.75191096109392e-07
TTK	5487.76	4588.72	5038.24	-0.258309	0.0482865	-5.34949	8.82005634087472e-08	4.77208066641462e-07
GLA	9853.63	11354.9	10604.3	0.204485	0.0382273	5.3492	8.83432211464245e-08	4.77845196454632e-07
KIF11	17949.7	15711.8	16830.8	-0.192108	0.0359171	-5.34866	8.86090994451063e-08	4.79148274852363e-07
RRAGB	205.228	330.711	267.969	0.688024	0.128666	5.34736	8.92449287362012e-08	4.8245054292294e-07
FANCB	1205.38	935.082	1070.23	-0.366646	0.0685822	-5.34608	8.98776658205893e-08	4.85734239584041e-07
ALG8	4884.02	4065.48	4474.75	-0.26482	0.049545	-5.34504	9.03994569664746e-08	4.88416660654171e-07
KIAA0825	156.604	74.3429	115.474	-1.07514	0.201197	-5.3437	9.106696963857e-08	4.91884664884266e-07
GRIPAP1	1840.7	1489.87	1665.28	-0.305241	0.057125	-5.3434	9.12211854173372e-08	4.92579000940945e-07
PRKCZ	474.59	317.036	395.813	-0.583219	0.10916	-5.34281	9.15179764166281e-08	4.94042611930101e-07
TBC1D31	1406.39	1111.22	1258.8	-0.339609	0.0635786	-5.34156	9.21476158751745e-08	4.97301714358964e-07
CCDC86	761.265	1018.19	889.729	0.419764	0.0785913	5.3411	9.23856020637553e-08	4.98445906439564e-07
PTPRA	2444.1	2035.37	2239.73	-0.263959	0.0494356	-5.33945	9.32271620522439e-08	5.02844987898992e-07
HSBP1L1	254.581	148.466	201.523	-0.778128	0.14589	-5.33367	9.62456369768257e-08	5.18980055977034e-07
EI24	2015.29	1639.22	1827.26	-0.298093	0.0558896	-5.3336	9.6281945506062e-08	5.19030004552482e-07
PYGO1	529.347	731.527	630.437	0.466965	0.0875651	5.33278	9.67213452019761e-08	5.21252270646202e-07
NDUFB7	1106.87	1413.59	1260.23	0.352251	0.0660625	5.3321	9.70852131979259e-08	5.23066346569735e-07
FNDC3A	3852.68	3275.61	3564.15	-0.234087	0.0439025	-5.33197	9.7151501276729e-08	5.23276581813558e-07
FASTKD1	1669.25	1337.54	1503.39	-0.31957	0.059942	-5.33132	9.75036995964839e-08	5.25026234275006e-07
RRP1B	7762.14	6755.75	7258.95	-0.200314	0.0375841	-5.32975	9.83487815816735e-08	5.29428181580336e-07
CFDP1	1449.94	1844.85	1647.4	0.347162	0.0651379	5.32965	9.8400048747091e-08	5.2955561848161e-07
HNRNPA0	4898.01	5673.24	5285.63	0.212062	0.0397925	5.3292	9.86458356039379e-08	5.30729529317402e-07
FLVCR1	1932.98	2353.85	2143.41	0.28415	0.0533264	5.3285	9.90281750662008e-08	5.32637249914647e-07
TNKS2	6181.87	5320.24	5751.05	-0.216315	0.0406308	-5.32391	1.01558170269034e-07	5.46092139432065e-07
KIAA1462	780.929	1029.83	905.381	0.399132	0.0750114	5.32096	1.0322297276285e-07	5.54888535095756e-07
AFF1	1554.44	1907.19	1730.82	0.295135	0.0554686	5.32076	1.03333749354526e-07	5.55328474898548e-07
DPYSL5	1603.55	1966.36	1784.95	0.294306	0.055321	5.31997	1.03783583920333e-07	5.57589798156527e-07
TAF1D	2391.36	2973.72	2682.54	0.314559	0.0591309	5.3197	1.0393734160931e-07	5.58259592170242e-07
MRPL3	6219.14	5410.56	5814.85	-0.200877	0.037768	-5.31873	1.04495603522388e-07	5.61101042864618e-07
PPM1H	387.515	565.468	476.492	0.545001	0.102476	5.31831	1.04737272690747e-07	5.62241398659617e-07
THRB	248.021	384.783	316.402	0.63324	0.119099	5.31691	1.05544421140789e-07	5.66415823857072e-07
TGFBR3	1839.47	1495.93	1667.7	-0.298377	0.0562137	-5.3079	1.10894771456534e-07	5.94962694722492e-07
TRIM71	72.6532	156.152	114.402	1.10473	0.20821	5.30583	1.12161344978323e-07	6.01589818747623e-07
NUPL2	1548	1219.39	1383.7	-0.343709	0.064786	-5.3053	1.1248720510088e-07	6.03169028525003e-07
PRKAR2B	2038.63	2522.98	2280.8	0.307984	0.0580582	5.30475	1.1282938107518e-07	6.04834819054128e-07
CRADD	155.78	75.5115	115.646	-1.04658	0.19733	-5.30368	1.13488395256823e-07	6.08197652436104e-07
SRGAP3	247.964	143.613	195.788	-0.789147	0.148873	-5.3008	1.15296012382913e-07	6.17712387951003e-07
VDAC3	11288.4	12977.5	12133	0.201135	0.0379505	5.29994	1.15842738282646e-07	6.20468319950391e-07
PNMA2	2527.16	3004.36	2765.76	0.249607	0.0470969	5.29986	1.15893361534489e-07	6.20566267078229e-07
APTX	1552.49	1240.76	1396.63	-0.323345	0.0610117	-5.29972	1.15982641701388e-07	6.20871095367182e-07
MYCBP	100.418	192.348	146.383	0.937759	0.176975	5.29881	1.16557009948703e-07	6.23597875083792e-07
SMG9	2083.01	2602.13	2342.57	0.320809	0.060543	5.29885	1.1653353697072e-07	6.23597875083792e-07
RBBP8	2358.12	1939.99	2149.05	-0.281946	0.0532099	-5.29875	1.16600541946365e-07	6.23656912065968e-07
PLXNA3	851.242	626.961	739.101	-0.441708	0.0833866	-5.29711	1.17646822863512e-07	6.29077787008543e-07
MARCH2	18.2727	65.9225	42.0976	1.85205	0.349745	5.29543	1.18739687306698e-07	6.34744662702741e-07
MDH1B	78.5053	26.5563	52.5308	-1.56629	0.295842	-5.29432	1.19458510298602e-07	6.38409432230705e-07
C5orf22	2480.76	2026.26	2253.51	-0.291994	0.0551571	-5.29387	1.19754733614437e-07	6.39814335410542e-07
RNF217	525.281	754.46	639.87	0.521925	0.0986249	5.29201	1.20976733768319e-07	6.46163233439413e-07
ATOX1	3061.95	2414.79	2738.37	-0.342982	0.0648186	-5.29141	1.21375207362044e-07	6.48111186556759e-07
PINK1	519.16	354.248	436.704	-0.551094	0.104166	-5.29052	1.21969422122074e-07	6.51102970777391e-07
NDUFA7	724.73	1001.73	863.231	0.466401	0.0881685	5.28988	1.22395715679312e-07	6.53196935373104e-07
TP53I3	100.193	39.9714	70.0821	-1.32786	0.251179	-5.2865	1.24675804080633e-07	6.65180249127447e-07
ZNF41	629.858	443.358	536.608	-0.507447	0.0960084	-5.28544	1.25399580997757e-07	6.68855852953852e-07
GNPDA2	807.403	596.167	701.785	-0.437261	0.0827733	-5.28264	1.27336449084703e-07	6.78997997884006e-07
ZBTB8A	78.7591	179.022	128.891	1.18417	0.224266	5.28018	1.29059527244599e-07	6.87994829819748e-07
SRPRB	3353.91	2823.8	3088.85	-0.248492	0.0470671	-5.27952	1.29520340571764e-07	6.90259610084067e-07
PPP3CA	2110.73	1734.82	1922.77	-0.282839	0.0535783	-5.27898	1.29902548891958e-07	6.92104335309709e-07
QSOX1	1596.1	1253.83	1424.97	-0.348178	0.0659701	-5.27782	1.30729211594231e-07	6.96315375993585e-07
BRE	962.8	729.577	846.189	-0.400172	0.0758243	-5.27761	1.30876784662178e-07	6.96907984032149e-07
APC	4004.69	3364.59	3684.64	-0.251203	0.0475983	-5.27756	1.30916654722803e-07	6.969269128392e-07
RCN1P2	168.008	86.1632	127.086	-0.962301	0.182383	-5.27628	1.3183398396087e-07	7.01615636770123e-07
UBQLN4	345.87	508.194	427.032	0.556129	0.105409	5.2759	1.32104775324134e-07	7.02861863943846e-07
PDCD7	535.136	748.758	641.947	0.484178	0.0918562	5.27105	1.35646734205741e-07	7.21506783853208e-07
PLGRKT	1012.49	771.432	891.963	-0.392136	0.0744175	-5.2694	1.36867274865481e-07	7.27797138249776e-07
SRP9	1174	1609.97	1391.98	0.455791	0.0865078	5.26879	1.37329045200868e-07	7.30050334196635e-07
CEP44	1516.67	1182.45	1349.56	-0.359378	0.0682168	-5.26818	1.37783341380786e-07	7.32262560077171e-07
WHSC1	4707.41	5455.77	5081.59	0.213025	0.0404402	5.26766	1.38170642446888e-07	7.34117607751447e-07
EAF2	222.115	125.776	173.945	-0.820184	0.155744	-5.26624	1.39244480489058e-07	7.39618274305426e-07
ZNF331	1524.33	1902.36	1713.35	0.319743	0.0607232	5.26559	1.39742714017076e-07	7.42059331682818e-07
CBS	1939.78	2361.75	2150.76	0.283838	0.0539145	5.26459	1.40502457154753e-07	7.45887318190004e-07
ITPA	1788.15	1437.53	1612.84	-0.314772	0.0598082	-5.26302	1.41705400582478e-07	7.52065360226312e-07
COQ5	1421.13	1123	1272.07	-0.340057	0.0646219	-5.26225	1.42302145960888e-07	7.5481494835141e-07
GTPBP1	2258.73	1830.08	2044.4	-0.303586	0.0576907	-5.2623	1.422648468778e-07	7.5481494835141e-07
TBL3	1388.69	1809.3	1598.99	0.381921	0.072591	5.26127	1.43062293549286e-07	7.58637323985726e-07
ANXA4	1535.89	1225.01	1380.45	-0.326511	0.0620721	-5.26019	1.43907877792739e-07	7.62910520088523e-07
ZNF74	360.414	533.073	446.744	0.56483	0.107388	5.25971	1.44281657829685e-07	7.64680832756001e-07
SMIM8	204.94	334.144	269.542	0.706192	0.134266	5.25964	1.44337338108793e-07	7.64764730990018e-07
ARHGAP22	194.594	320.593	257.594	0.720771	0.137055	5.259	1.44844496122794e-07	7.67240056608485e-07
CMTR1	4025.06	3412.51	3718.79	-0.238448	0.0453451	-5.25852	1.45220604746774e-07	7.69020040202907e-07
RABEP1	4924.96	5977.42	5451.19	0.279626	0.0531783	5.25826	1.45422010033042e-07	7.69874150219062e-07
ERBB4	1500.97	1205.34	1353.15	-0.316436	0.0601887	-5.2574	1.46103362598422e-07	7.73267962390049e-07
PMAIP1	6402.43	7319.69	6861.06	0.193215	0.036753	5.25713	1.46321347552357e-07	7.74208155742287e-07
LRRK2	671.301	485.366	578.334	-0.467689	0.0889721	-5.25658	1.46760305618822e-07	7.76316710344764e-07
WIPF2	597.979	799.325	698.652	0.418893	0.0797093	5.25526	1.47814797309659e-07	7.81679188528426e-07
PEX5	1382.26	1713.09	1547.68	0.310002	0.0589997	5.25429	1.48595178803415e-07	7.85589552731774e-07
OIP5	867.184	637.664	752.424	-0.443506	0.0844397	-5.25234	1.50181487147337e-07	7.93757345041188e-07
C14orf80	155.391	262.548	208.97	0.755767	0.143969	5.24953	1.52490937771644e-07	8.05741626314875e-07
HAUS8	563.79	768.355	666.072	0.446209	0.0850078	5.24903	1.52899733098067e-07	8.07679267240571e-07
CFI	93.4223	36.4708	64.9465	-1.35831	0.258805	-5.24839	1.53430964450139e-07	8.10262421233524e-07
ZNF425	140.252	65.4568	102.854	-1.10109	0.209802	-5.24823	1.53569466131469e-07	8.10770735771398e-07
PLEKHG1	762.897	566.259	664.578	-0.43045	0.0820297	-5.24749	1.54183705993472e-07	8.13789741947395e-07
ITPKB	359.752	227.853	293.802	-0.659667	0.125724	-5.24695	1.54638056217591e-07	8.15963414042282e-07
PPCS	851.967	635.85	743.908	-0.421393	0.0803149	-5.24676	1.54795724284636e-07	8.16570847923707e-07
PASK	1744.66	1412.38	1578.52	-0.304479	0.0580348	-5.24649	1.55026174217595e-07	8.17561777798807e-07
CMAS	2938.82	2473.79	2706.3	-0.24834	0.0473369	-5.24622	1.55252821876984e-07	8.1853211665967e-07
PPAT	3047.83	2571.92	2809.87	-0.244885	0.0466803	-5.24601	1.55431117248951e-07	8.19247067048782e-07
ZMIZ1	656.277	875.667	765.972	0.41558	0.0792347	5.24493	1.56343109632392e-07	8.23827736670852e-07
TCF24	5.09732	36.238	20.6677	2.82647	0.538906	5.24482	1.56431621692057e-07	8.24067870406879e-07
CDK1	16482.1	14155.9	15319	-0.219527	0.0419154	-5.23737	1.62880543527775e-07	8.57714464379204e-07
SLC35A1	35.4173	100.149	67.7831	1.49907	0.286227	5.23734	1.62908093515825e-07	8.57714464379204e-07
FBXO31	302.41	445.613	374.011	0.55984	0.106898	5.23715	1.63076583497648e-07	8.5813071398502e-07
LPGAT1	2580.29	3142.06	2861.17	0.28421	0.0542678	5.23717	1.63056584356309e-07	8.5813071398502e-07
CTU1	103.825	192.778	148.302	0.89312	0.17057	5.2361	1.6400094373337e-07	8.62758254163133e-07
MAP6	43.2379	103.648	73.4427	1.26187	0.241315	5.22913	1.70307358154099e-07	8.95688821686849e-07
SMPDL3A	356.615	228.123	292.369	-0.644968	0.123397	-5.22679	1.72481781035369e-07	9.06876125986239e-07
L2HGDH	839.865	628.536	734.2	-0.417601	0.0799286	-5.22467	1.74463836983196e-07	9.17046150518903e-07
EFNB1	721.49	952.676	837.083	0.401313	0.0768486	5.22212	1.76882804432082e-07	9.2950654431985e-07
ANKS6	555.408	767.945	661.677	0.467937	0.0896347	5.2205	1.78444720458664e-07	9.37457604796666e-07
ESPNL	5.78042	38.1665	21.9735	2.72536	0.522097	5.22002	1.78902183033281e-07	9.39603665733905e-07
KIAA1522	315.513	461.335	388.424	0.548685	0.105141	5.21856	1.8032164937873e-07	9.4679966435765e-07
SNX22	151.465	270.253	210.859	0.836314	0.160282	5.21777	1.81090422143735e-07	9.50576119081077e-07
IER5	881.061	665.391	773.226	-0.404615	0.0775932	-5.21457	1.84243094808441e-07	9.66860604995567e-07
KHNYN	360.015	515.673	437.844	0.518846	0.099506	5.21422	1.8459588705862e-07	9.68447148316561e-07
SNAPC1	780.027	570.508	675.268	-0.451407	0.0866135	-5.21174	1.87077506416262e-07	9.81198257894094e-07
EPSTI1	61.8144	18.2094	40.0119	-1.76315	0.338325	-5.21142	1.87403546915168e-07	9.82639745587153e-07
PTPN14	2873.93	3432.91	3153.42	0.256524	0.049227	5.21104	1.87787128121632e-07	9.8438207478346e-07
LMNA	2353.09	1926.28	2139.68	-0.288656	0.0554065	-5.20978	1.89063901422879e-07	9.90804296069488e-07
HNRNPKP4	673.542	486.483	580.013	-0.468568	0.0899618	-5.20852	1.90347812859828e-07	9.97260408570288e-07
TMED8	1047.77	1360.32	1204.04	0.37714	0.072414	5.20811	1.90776636279087e-07	9.99234286799118e-07
ATP10D	356.188	231.236	293.712	-0.623516	0.119743	-5.20712	1.91798386563182e-07	1.00431182442948e-06
MLKL	627.862	435.641	531.751	-0.528192	0.101444	-5.20674	1.92189971770385e-07	1.00608776547885e-06
UTP15	3274.23	2779.29	3026.76	-0.236387	0.0454015	-5.20658	1.92352721929775e-07	1.00666514495618e-06
C12orf45	1208.33	941.818	1075.08	-0.359036	0.0689682	-5.20583	1.93135404799682e-07	1.01048570161142e-06
CLCC1	4867.97	4175.99	4521.98	-0.221189	0.0425012	-5.20429	1.94742277732311e-07	1.01861516815502e-06
ALDH6A1	1105.99	851.808	978.901	-0.377222	0.0724988	-5.20314	1.95947946590733e-07	1.02464224605525e-06
MLK4	2296.69	2831.26	2563.98	0.301976	0.058051	5.2019	1.97259710577695e-07	1.03122067711701e-06
MPP7	1012.33	775.92	894.127	-0.38307	0.0736507	-5.20117	1.98040420824538e-07	1.03489743687674e-06
PHF14	4249.74	3651.98	3950.86	-0.218556	0.0420207	-5.20114	1.98070881436521e-07	1.03489743687674e-06
CHMP2A	2330.34	2907.58	2618.96	0.319109	0.0613945	5.19768	2.01788290927338e-07	1.05403350331697e-06
PPP1R15B	3975.13	3389.5	3682.32	-0.229929	0.0442374	-5.19761	2.01863973799921e-07	1.05414191052906e-06
CEP192	3959.07	3380.06	3669.57	-0.228097	0.0438885	-5.1972	2.02317359875039e-07	1.05622210374371e-06
ASS1	930.936	1211.92	1071.43	0.380957	0.0733166	5.19605	2.03566877436344e-07	1.06245633529531e-06
EPG5	1577.03	1260.5	1418.76	-0.323215	0.0622051	-5.19596	2.03667169971626e-07	1.06269077186663e-06
TIMM10B	299.771	445.193	372.482	0.570637	0.109839	5.19519	2.04507099361275e-07	1.06678329541784e-06
FDXR	504.287	333.186	418.737	-0.598072	0.115142	-5.19422	2.05580412848306e-07	1.07209068015539e-06
SLC40A1	172.425	89.0968	130.761	-0.95125	0.183144	-5.19401	2.05811652707319e-07	1.07300500600547e-06
PFDN6	3081.36	3635.96	3358.66	0.238811	0.0459845	5.1933	2.0660350980736e-07	1.07684083560919e-06
PRR26	6.67839	38.8016	22.74	2.53254	0.487745	5.19234	2.07664491504103e-07	1.08207690916515e-06
FAM83G	503.236	695.969	599.602	0.468394	0.0902163	5.19191	2.0815269188271e-07	1.08432635991343e-06
CREBL2	245.678	375.207	310.442	0.611442	0.1178	5.19053	2.09695633997631e-07	1.09206754736731e-06
HIST1H2BJ	15848.6	18512.3	17180.4	0.22409	0.0431997	5.18731	2.13354248993092e-07	1.1108196940929e-06
LRP4	1295.04	1000.59	1147.81	-0.373032	0.0719413	-5.18523	2.15752133635824e-07	1.12299951087744e-06
SIPA1L1	1676.52	1363.31	1519.92	-0.298413	0.0575532	-5.18499	2.16025182808664e-07	1.12411585772264e-06
FASN	26172.2	22704	24438.1	-0.205097	0.0395575	-5.18478	2.1626987520287e-07	1.12508408105673e-06
ZFYVE21	371.942	529.888	450.915	0.510775	0.098538	5.18353	2.17724144040033e-07	1.13234256050739e-06
TLK1	1230	1550.91	1390.46	0.335116	0.0646586	5.18285	2.18522784237372e-07	1.13618822874544e-06
CENPQ	1327.22	1031.36	1179.29	-0.364283	0.070295	-5.1822	2.19283388919805e-07	1.13983410529794e-06
CCDC50	2445.02	1986.97	2215.99	-0.299073	0.057727	-5.18082	2.20917218749722e-07	1.14801579881557e-06
RSPH3	422.213	283.287	352.75	-0.575513	0.111087	-5.18074	2.21003117313453e-07	1.14815127892866e-06
ZCCHC9	1433.1	1144.88	1288.99	-0.323901	0.0625227	-5.18053	2.21259433489477e-07	1.14917179650787e-06
RBL2	3747.22	3205.26	3476.24	-0.225488	0.0435452	-5.17824	2.23991133269839e-07	1.16304486974607e-06
TNFRSF19	455.2	305.317	380.258	-0.577485	0.111539	-5.17744	2.24946799879064e-07	1.16769111075984e-06
ADH5	2672.84	2209.35	2441.1	-0.275137	0.0531538	-5.17624	2.26399040356652e-07	1.17491183977407e-06
RRP7A	1069.43	1354.18	1211.8	0.340538	0.0657901	5.17614	2.26526205355535e-07	1.17525396241635e-06
MTND4P12	485.183	699.635	592.409	0.526813	0.101829	5.17352	2.29720610129401e-07	1.19150492675496e-06
ZFHX3	836.629	1082.37	959.499	0.371364	0.0717859	5.17322	2.30093453119637e-07	1.19311630878653e-06
PRKD3	2802.28	2343.28	2572.78	-0.25783	0.0498643	-5.17064	2.33295566022484e-07	1.20939362710359e-06
PRRG1	277.364	440.574	358.969	0.668308	0.129261	5.17021	2.33830754068737e-07	1.21184067008726e-06
CDR1	90.9594	178.174	134.567	0.968472	0.187327	5.16994	2.34165026208915e-07	1.21324541522011e-06
DPM3	1031.82	781.045	906.431	-0.40236	0.077853	-5.16821	2.36350635694441e-07	1.22423887978732e-06
AMD1	2557.1	3327.56	2942.33	0.380231	0.0735769	5.16781	2.36849767723509e-07	1.22649322514352e-06
MON2	6222.35	5315.77	5769.06	-0.227162	0.0439631	-5.16711	2.37743584501073e-07	1.23078962237931e-06
AC008982.2	3.48637	32.4151	17.9507	3.20872	0.621036	5.16673	2.38229990590924e-07	1.23297512120562e-06
MERTK	776.526	578.363	677.444	-0.424535	0.0821914	-5.16521	2.40174665157459e-07	1.2427047719161e-06
ATF7	161.266	274.692	217.979	0.768663	0.148826	5.16483	2.4065330903654e-07	1.24484572876556e-06
CNTNAP1	601.201	422.85	512.025	-0.508072	0.0984303	-5.16175	2.44655391388244e-07	1.26520657939418e-06
SRR	283.99	171.78	227.885	-0.724163	0.140318	-5.16086	2.45814407699507e-07	1.2708578389443e-06
PHTF1	1447.4	1158.6	1303	-0.32109	0.0622313	-5.15962	2.47455878843595e-07	1.27899966897049e-06
ANXA1	508.813	346.32	427.566	-0.554082	0.107407	-5.15873	2.48626310349258e-07	1.28470315614233e-06
SGCE	2327.26	1864.21	2095.73	-0.320514	0.0621323	-5.15858	2.48832006273483e-07	1.28541992796619e-06
FICD	173.727	90.2411	131.984	-0.946754	0.183537	-5.1584	2.49073137842047e-07	1.2863193187101e-06
ZNF587B	277.552	424.46	351.006	0.612972	0.118855	5.15729	2.50545893387864e-07	1.29357714285889e-06
KIAA1549L	428.194	595.404	511.799	0.475939	0.0923122	5.15576	2.52610728103615e-07	1.30388716595924e-06
LSMD1	2451.29	1961.67	2206.48	-0.321935	0.0624585	-5.15438	2.54465134715043e-07	1.31310578120903e-06
CYP2U1	322.398	199.685	261.041	-0.690784	0.134034	-5.1538	2.55258978932223e-07	1.3168481356689e-06
CLINT1	9141.35	8038.45	8589.9	-0.185513	0.0359967	-5.15361	2.55513205868127e-07	1.31780541086139e-06
NFS1	830.981	1095.4	963.19	0.398152	0.0772728	5.15255	2.56964615361236e-07	1.32493496329862e-06
EYA2	288.729	427.13	357.929	0.564707	0.10961	5.15198	2.57755182483796e-07	1.32865423235201e-06
BOP1	211.528	329.221	270.374	0.63776	0.123808	5.15119	2.58838026367572e-07	1.33387770247585e-06
IRS4	31989.6	36332.4	34161	0.183688	0.0356733	5.14919	2.61618869509433e-07	1.34784636906189e-06
IDH1	2165.81	2592.48	2379.15	0.259419	0.0504088	5.1463	2.65670718645086e-07	1.36835393492159e-06
RIOK3	1752.75	1428.51	1590.63	-0.295011	0.0573331	-5.14556	2.6672060972172e-07	1.37339286857245e-06
SBDS	3013.36	2534.09	2773.73	-0.249921	0.0485836	-5.14415	2.68736636330242e-07	1.38340257183843e-06
AGGF1	2861.43	2399.21	2630.32	-0.253986	0.0493858	-5.14289	2.70540948362684e-07	1.39231733441359e-06
ZNRD1	357.294	519.804	438.549	0.540038	0.105024	5.14204	2.71769592286908e-07	1.39826548138822e-06
ZNF17	324.216	474.816	399.516	0.549981	0.10697	5.14144	2.72639542714091e-07	1.40236544203327e-06
WASF2	1488.44	1197.81	1343.12	-0.313253	0.0609336	-5.14088	2.73449764080667e-07	1.40577937917816e-06
WDR83	91.2746	177.874	134.574	0.960215	0.18678	5.1409	2.73423616376193e-07	1.40577937917816e-06
FAM63B	930.553	1261.69	1096.12	0.439711	0.0855427	5.14025	2.74369083345231e-07	1.41012776606275e-06
FAM76A	605.472	415.881	510.676	-0.541361	0.105366	-5.13793	2.77780548150291e-07	1.42727884860836e-06
G6PC3	1605.97	1298.71	1452.34	-0.30635	0.0596327	-5.13728	2.78736527612157e-07	1.43180746825613e-06
MPC1	1016.69	1293.94	1155.31	0.347447	0.0676416	5.13658	2.79778780912395e-07	1.4367767151431e-06
TMEM120A	267.164	397.413	332.288	0.573243	0.111627	5.13533	2.81645838206673e-07	1.44597787079301e-06
PRDX1	32300.8	36324.3	34312.6	0.169378	0.0329999	5.13269	2.85637015824296e-07	1.4660764831998e-06
TOMM34	1904.46	1534.28	1719.37	-0.31214	0.0608361	-5.13084	2.88457379152396e-07	1.48015656773092e-06
ARHGDIG	104.326	192.185	148.256	0.88323	0.172181	5.12966	2.90259202946172e-07	1.48900410685378e-06
POMT1	2536.86	2115.02	2325.94	-0.262433	0.0511646	-5.1292	2.90974443789812e-07	1.49227433211392e-06
USP9X	20678.6	18512.1	19595.4	-0.159663	0.0311356	-5.128	2.92836341977527e-07	1.50142191795103e-06
GAN	1166.93	1481.35	1324.14	0.344687	0.067224	5.12744	2.93713885007903e-07	1.50551900832977e-06
DPF1	397.292	558.065	477.678	0.489781	0.0955235	5.12733	2.9387994212688e-07	1.50596794909398e-06
CEP350	6379.69	5579.1	5979.39	-0.193312	0.0377199	-5.12494	2.97632761046108e-07	1.52479186258298e-06
NR1H2	196.796	313.123	254.96	0.670371	0.130839	5.12363	2.99707580513575e-07	1.53501152325487e-06
PDGFC	1166.75	909.572	1038.16	-0.359489	0.0701759	-5.12269	3.01210420662358e-07	1.54229700718551e-06
DDAH1	2995.04	2506.94	2750.99	-0.256796	0.050137	-5.12189	3.02491352284274e-07	1.54844266249333e-06
PFDN4	1757.67	2224	1990.84	0.33952	0.0662919	5.1216	3.02960387940517e-07	1.55043008132439e-06
BLCAP	293.802	433.555	363.678	0.56203	0.109749	5.12106	3.03823808494542e-07	1.55443420656325e-06
PPP3R1	444.414	650.086	547.25	0.54944	0.107314	5.11993	3.05647966628701e-07	1.56335024722052e-06
CFLAR	899.436	682.163	790.8	-0.398917	0.0779686	-5.11639	3.11442282635914e-07	1.59256297523736e-06
PDAP1	1605.01	1951.63	1778.32	0.281953	0.0551151	5.11572	3.1254859156414e-07	1.59779435820655e-06
HLA-DPA1	942.604	1269.76	1106.18	0.429694	0.0840113	5.11472	3.14212995957336e-07	1.60587526109647e-06
RAD9B	84.4219	31.511	57.9664	-1.42	0.277644	-5.11445	3.14660312377784e-07	1.60773324143825e-06
BZW1	3898.29	3322.62	3610.45	-0.230232	0.0450168	-5.11435	3.14829602853379e-07	1.6077421256943e-06
CLYBL	466.554	320.834	393.694	-0.540075	0.1056	-5.11435	3.14819335567316e-07	1.6077421256943e-06
KCNQ4	80.0202	156.565	118.292	0.96834	0.189343	5.11421	3.15053746831775e-07	1.60845875377723e-06
LINC00958	19.5331	0	9.76653	-6.68625	1.30825	-5.11084	3.20731060772203e-07	1.63700792214876e-06
ZFP41	127.364	224.152	175.758	0.816137	0.159692	5.11071	3.20958317111893e-07	1.6377322689961e-06
ERCC2	816.06	1061.11	938.587	0.378222	0.0740183	5.10985	3.22413713323375e-07	1.64472131110816e-06
PCGF6	784.63	558.58	671.605	-0.489456	0.0958033	-5.10897	3.23915826831435e-07	1.65194489309648e-06
CYP1B1	140.801	243.61	192.205	0.791622	0.155071	5.10492	3.30943154470057e-07	1.6873353021878e-06
NDUFV1	3122.87	2565.36	2844.12	-0.283771	0.0555907	-5.10466	3.31398229143889e-07	1.68920675046491e-06
RHOC	602.019	432.422	517.221	-0.477991	0.093656	-5.10369	3.33100218563943e-07	1.69743130495502e-06
APOBEC3D	47.3763	10.082	28.7291	-2.24219	0.439354	-5.10338	3.33648050534638e-07	1.69977163201759e-06
ZNF773	165.819	273.75	219.785	0.723714	0.141843	5.10221	3.35715745444914e-07	1.70985161115535e-06
DLL3	323.217	477.577	400.397	0.562126	0.110181	5.10185	3.3635218577247e-07	1.71263857711846e-06
RPL17	581.225	790.068	685.646	0.442739	0.086792	5.10115	3.3759388488873e-07	1.71850510474791e-06
COL4A1	4783.89	4071.51	4427.7	-0.232782	0.0456567	-5.09852	3.42318704436031e-07	1.74209447277429e-06
XPR1	2877.72	2420.98	2649.35	-0.249422	0.0489221	-5.09835	3.42635388681646e-07	1.74324383462075e-06
STRN4	1445.45	1801.83	1623.64	0.318302	0.0624333	5.09827	3.42774644798182e-07	1.74349011617331e-06
ATAD5	5047.17	4390.33	4718.75	-0.201008	0.0394399	-5.09657	3.45861631891743e-07	1.75872564325237e-06
PSMA2	11577.4	9897.47	10737.4	-0.226253	0.0443985	-5.09597	3.46955489456186e-07	1.76382060878243e-06
CAST	4855.47	4123.27	4489.37	-0.235958	0.0463034	-5.09592	3.47053547895866e-07	1.76385186378961e-06
ZNF879	103.849	197.058	150.454	0.924875	0.181556	5.09416	3.50295716522813e-07	1.77985837855158e-06
RAB4A	2078.27	1724.73	1901.5	-0.268931	0.0528079	-5.09262	3.53156595991698e-07	1.793919595997e-06
CCDC3	71.8895	153.72	112.805	1.09876	0.215827	5.09091	3.56343043923036e-07	1.80962671498465e-06
DISP1	352.987	223.321	288.154	-0.660527	0.129807	-5.08854	3.60837440164364e-07	1.83196595613606e-06
KATNA1	2700.18	2279.1	2489.64	-0.24446	0.0480432	-5.08834	3.61204785373014e-07	1.83334594977348e-06
MAP3K7	3308.85	2809.57	3059.21	-0.235755	0.0463377	-5.08775	3.623370283882e-07	1.83860653405551e-06
RAB11B	1068.52	1345.98	1207.25	0.332721	0.0654081	5.08684	3.6407906630828e-07	1.84695780108966e-06
PCDH20	12.4313	50.3427	31.387	2.01293	0.395728	5.08666	3.64428203882467e-07	1.84824039659314e-06
FAM136A	500.547	699.387	599.967	0.4831	0.0950085	5.08481	3.68001584445829e-07	1.86584515326283e-06
HMGXB3	2104.8	1746.2	1925.5	-0.269609	0.0530229	-5.08476	3.68093885167687e-07	1.86584515326283e-06
HS3ST3B1	203.464	330.013	266.738	0.698948	0.13748	5.08401	3.6955382611134e-07	1.87275085210001e-06
MUTYH	304.198	186.254	245.226	-0.708437	0.139366	-5.08327	3.70984700518926e-07	1.87950564616122e-06
SAP30L	598.186	803.18	700.683	0.425054	0.0836717	5.08002	3.77389626076564e-07	1.9114500696847e-06
UBE2C	3943.86	4691.94	4317.9	0.250389	0.049316	5.07724	3.82952270108745e-07	1.93911266903877e-06
TC2N	768.054	1002.82	885.436	0.385206	0.0758762	5.07677	3.83912722450089e-07	1.94346321723547e-06
DAGLB	944.119	722.054	833.086	-0.386907	0.0762405	-5.07482	3.87863753747922e-07	1.96294654487774e-06
TSPYL4	569.885	767.259	668.572	0.428858	0.0845553	5.07193	3.93800219037894e-07	1.99246506816668e-06
UFSP2	719.693	528.965	624.329	-0.44461	0.0876773	-5.07098	3.95769205373734e-07	2.00189953092444e-06
CIB2	23.4094	69.8526	46.631	1.57766	0.311206	5.0695	3.98866656838283e-07	2.01703557612213e-06
AAMP	3817.36	4487.18	4152.27	0.233117	0.0460091	5.06676	4.0465287786817e-07	2.04575694920128e-06
SLC7A2	4226.68	4875.9	4551.29	0.206168	0.0406921	5.06654	4.05104418720894e-07	2.04750036862594e-06
MEGF10	88.596	34.3411	61.4686	-1.36604	0.269626	-5.06641	4.053870510453e-07	2.04785019652813e-06
SUV39H2	1265.71	1557.59	1411.65	0.299388	0.0590922	5.06646	4.05286615551905e-07	2.04785019652813e-06
RNF169	1084.48	1403.76	1244.12	0.372489	0.0735235	5.06626	4.05717448192848e-07	2.04897988112341e-06
MLH1	3071.85	2616.12	2843.98	-0.231669	0.0457422	-5.06466	4.09124918386574e-07	2.06564491153821e-06
CLN8	345.242	502.837	424.039	0.542923	0.107204	5.06438	4.09722556023575e-07	2.06811824635677e-06
ADAMTS19	381.008	539.574	460.291	0.502895	0.0993129	5.06374	4.11103433730059e-07	2.07454272855997e-06
ACOX1	2968.88	2513.88	2741.38	-0.239962	0.0474051	-5.06195	4.14991232947208e-07	2.09361113340954e-06
BLOC1S3	43.4803	102.238	72.8591	1.23303	0.243621	5.06124	4.16540727997289e-07	2.10087598186491e-06
ARFGEF2	2267.8	2682.72	2475.26	0.242354	0.0479001	5.05957	4.20193332042745e-07	2.11874152265694e-06
TRAF3IP2	303.886	188.667	246.276	-0.687786	0.135941	-5.05945	4.20470287016354e-07	2.11958110799339e-06
MTATP6P1	310.341	456.169	383.255	0.554883	0.109706	5.05789	4.23914930688428e-07	2.13638430536807e-06
CHD7	3344.51	3981.51	3663.01	0.251558	0.049786	5.05278	4.35417037991116e-07	2.19319904884186e-06
RP11-384B12.2	111.133	204.793	157.963	0.88104	0.174367	5.05279	4.35392995124852e-07	2.19319904884186e-06
TMEM255A	130.732	60.9855	95.8589	-1.10245	0.218214	-5.05213	4.36917957910822e-07	2.20018171877895e-06
FANCA	3321.07	2808.66	3064.87	-0.241908	0.0478832	-5.05204	4.37126113673565e-07	2.20065247836028e-06
RAVER1	1387.65	1721.07	1554.36	0.310383	0.0614655	5.04971	4.42485972703002e-07	2.22705174459568e-06
BCL2L13	1526.53	1217.26	1371.9	-0.326077	0.0645749	-5.04959	4.42751492258222e-07	2.22780385105599e-06
NAT10	4413.65	5181.52	4797.58	0.231606	0.0458793	5.04816	4.46083120521744e-07	2.2439793357622e-06
CFH	33.6422	4.78534	19.2138	-2.80831	0.556544	-5.04597	4.51219372351719e-07	2.26922195356443e-06
INPP5D	44.5361	9.62332	27.0797	-2.21044	0.4381	-5.04552	4.52300765387261e-07	2.27406444551924e-06
UMPS	3547.76	3009	3278.38	-0.237522	0.0470769	-5.04541	4.52557594464776e-07	2.27475976830108e-06
LOXL4	78.3675	27.8352	53.1014	-1.49383	0.296183	-5.04361	4.56823118816989e-07	2.29559897177713e-06
KLHL7	1600.8	1304.43	1452.61	-0.295277	0.0585635	-5.042	4.60696652053995e-07	2.31445797109116e-06
FHAD1	104.276	45.3715	74.8238	-1.20124	0.238276	-5.04137	4.62222671795527e-07	2.32151669574142e-06
CS	6273.51	7292.14	6782.82	0.216948	0.0430389	5.04075	4.63713261304054e-07	2.32839382461698e-06
RNF41	948.104	1218.75	1083.43	0.361895	0.0718105	5.03958	4.66562626994922e-07	2.3417419743194e-06
ZNF516	387.397	561.516	474.456	0.535863	0.106331	5.03955	4.66615669313604e-07	2.3417419743194e-06
SLC44A2	1051.05	806.472	928.76	-0.3822	0.0758408	-5.0395	4.6675273638609e-07	2.34181745463672e-06
GCLM	2437.71	2895.82	2666.77	0.248557	0.0493293	5.03874	4.68614395712107e-07	2.35054335287795e-06
BACH2	426.907	591.678	509.293	0.471418	0.0935609	5.03863	4.688862924372e-07	2.35092080653392e-06
FAM122B	1866.69	2326.16	2096.43	0.317842	0.0630814	5.03861	4.68934648919382e-07	2.35092080653392e-06
PIK3C2A	4284.2	3632.03	3958.11	-0.238381	0.0473187	-5.03777	4.70986241840707e-07	2.36058944036694e-06
DEK	15588.5	13683.9	14636.2	-0.187955	0.0373137	-5.03716	4.72477529021977e-07	2.36725969864843e-06
TM9SF1	1565.13	1257.06	1411.1	-0.316595	0.0628523	-5.03713	4.72563801027675e-07	2.36725969864843e-06
RP11-697E2.7	84.9626	185.59	135.276	1.12542	0.223444	5.03671	4.73602217479963e-07	2.3718424205788e-06
FGFR3	480.853	329.222	405.038	-0.545674	0.108358	-5.03583	4.75790496893154e-07	2.38217986586917e-06
MID2	421.042	588.21	504.626	0.482089	0.0957504	5.03485	4.782224896272e-07	2.39373182014491e-06
SCML2	3806.95	3178.11	3492.53	-0.260602	0.0517707	-5.03378	4.80913763951492e-07	2.40657523963314e-06
HSPA8	58601.4	51125.8	54863.6	-0.196909	0.0391232	-5.03306	4.82701167028707e-07	2.41489001471531e-06
STRIP2	1001.89	776.287	889.087	-0.368462	0.073213	-5.03274	4.83520030022619e-07	2.4183562408559e-06
ECI2	2168.34	2598.51	2383.43	0.260926	0.051857	5.03164	4.86306354046617e-07	2.43102506916088e-06
PSIP1	8492.08	7461.11	7976.6	-0.186675	0.0371	-5.03168	4.86206227462869e-07	2.43102506916088e-06
ZNF544	843.387	1104.11	973.747	0.388547	0.0772265	5.03126	4.87269791895524e-07	2.43520692090286e-06
USMG5	4714.57	3990.94	4352.75	-0.240496	0.0478256	-5.02861	4.94042813698126e-07	2.46841333967215e-06
ZNF440	357.333	522.022	439.677	0.54811	0.109003	5.0284	4.94586194698961e-07	2.47048507612383e-06
IGFBP2	1079.04	790.028	934.534	-0.449766	0.0894467	-5.02832	4.94802076350967e-07	2.47092028291736e-06
SORBS1	750.186	552.82	651.503	-0.440179	0.0876299	-5.02316	5.0829412728267e-07	2.53763595126996e-06
TCN2	103.573	43.427	73.4999	-1.25551	0.25002	-5.02166	5.12274983392623e-07	2.55684504714898e-06
C10orf118	2268.64	1889.82	2079.23	-0.2638	0.052533	-5.0216	5.12423696751889e-07	2.55692229962702e-06
CCNDBP1	2774.73	2258.33	2516.53	-0.297291	0.0592467	-5.01784	5.22558659978676e-07	2.60681654370958e-06
PBLD	273.956	166.045	220	-0.72131	0.14379	-5.01641	5.26448336671449e-07	2.62553794934038e-06
JADE1	1465.68	1808.71	1637.19	0.303295	0.0604618	5.01631	5.26720344194603e-07	2.62621203570762e-06
PSMD13	5607.12	4897.04	5252.08	-0.19535	0.0389559	-5.01465	5.31301787079773e-07	2.64836690801245e-06
FBXO18	1960.15	2357.92	2159.04	0.266822	0.0532207	5.01351	5.34472740235692e-07	2.66348126664845e-06
DYNC1I1	162.186	85.4185	123.802	-0.923641	0.184254	-5.01288	5.3621709388465e-07	2.67148033456394e-06
ADAMTS20	502.722	699.481	601.102	0.476433	0.0950488	5.01251	5.3724398236531e-07	2.67590170401575e-06
FAM20C	206.412	325.891	266.151	0.659539	0.131592	5.01199	5.38697561931543e-07	2.68244548807168e-06
SLIRP	5381.52	6141.01	5761.27	0.190421	0.0380009	5.01095	5.41612294797933e-07	2.69625980530924e-06
CEP164	802.416	596.381	699.398	-0.427934	0.0854138	-5.01013	5.43929953508218e-07	2.70709536768055e-06
BRD9	823.964	1055.61	939.785	0.357828	0.0714513	5.008	5.4997626075216e-07	2.73647768216093e-06
COMMD7	389.147	542.752	465.949	0.479474	0.0957428	5.00794	5.50163841035488e-07	2.7367014705319e-06
ZNF429	197.947	110.162	154.054	-0.847148	0.169178	-5.00742	5.51639666314964e-07	2.74333164971508e-06
MAP3K11	229.506	348.581	289.043	0.602948	0.120424	5.00686	5.53258404623244e-07	2.75066892308929e-06
CHCHD3	3418.22	2853.65	3135.93	-0.260549	0.0520441	-5.00631	5.54841981266382e-07	2.75782762561076e-06
MCM9	1385.82	1743.39	1564.61	0.331501	0.0662303	5.00528	5.57802572640199e-07	2.77182526451011e-06
MTMR9	568.497	763.432	665.964	0.425356	0.0850056	5.00386	5.61948983482153e-07	2.79165510267217e-06
TAOK1	5794.53	6959.67	6377.1	0.264451	0.0528499	5.00381	5.62084066318862e-07	2.79165510267217e-06
SLC26A11	356.653	232.093	294.373	-0.619471	0.123811	-5.00336	5.63387826060475e-07	2.7974064087779e-06
GLUL	12450.7	10995.6	11723.2	-0.179258	0.0358343	-5.0024	5.66210471863569e-07	2.81069455911375e-06
XBP1	1460.97	1782.39	1621.68	0.287153	0.0574071	5.00205	5.67249816068539e-07	2.81512573575675e-06
FAM161A	1256.08	1005.37	1130.73	-0.321323	0.064242	-5.00175	5.68108791909952e-07	2.81865972738984e-06
SLFN11	7987.19	6951.92	7469.55	-0.200388	0.0400717	-5.00073	5.7113629315684e-07	2.83294820418013e-06
B4GALNT4	180.661	294.355	237.508	0.704112	0.140919	4.99656	5.83613907059932e-07	2.89409159958324e-06
VHL	2218.96	2821.53	2520.25	0.346736	0.0693971	4.99641	5.84072581369333e-07	2.895617904691e-06
ZNF579	59.1155	127.089	93.1021	1.10205	0.220593	4.99584	5.85802124322968e-07	2.90344229542409e-06
C14orf132	132.755	233.379	183.067	0.815536	0.163254	4.9955	5.86843960846451e-07	2.90785500970933e-06
DSTN	7871.4	6958.91	7415.15	-0.177733	0.0355987	-4.99268	5.95467725013888e-07	2.94982475754815e-06
LINC00641	21.7901	69.2525	45.5213	1.66935	0.334376	4.99244	5.96205782051409e-07	2.95271875183189e-06
TMOD1	423.834	284.715	354.275	-0.57332	0.114857	-4.9916	5.98796163339285e-07	2.96478255176579e-06
DUSP3	698.42	907.94	803.18	0.378953	0.0759543	4.98923	6.06217629816622e-07	3.00075381320887e-06
CUX2	45.7976	108.258	77.0276	1.23998	0.248578	4.9883	6.09131715761476e-07	3.0144009172714e-06
ALYREF	10952.8	12649.5	11801.2	0.207659	0.0416331	4.98783	6.10606234384581e-07	3.02014026909136e-06
ZFAND5	1261.66	1565.11	1413.38	0.310704	0.0622922	4.98786	6.10525482285861e-07	3.02014026909136e-06
MVB12B	292.213	431.445	361.829	0.562005	0.112692	4.98711	6.12899616113414e-07	3.0307025335822e-06
RIN3	46.0144	106.964	76.489	1.21526	0.243693	4.98687	6.1365466873666e-07	3.03365449451964e-06
CCNJ	752.334	1020.92	886.628	0.440532	0.088352	4.9861	6.16101387853982e-07	3.0449656797079e-06
SORBS3	304.667	441.72	373.194	0.53626	0.107645	4.98175	6.3013061792005e-07	3.11350069219971e-06
PDZD11	1024.66	785.416	905.036	-0.383805	0.0770841	-4.97905	6.38977894196194e-07	3.1564027715622e-06
CEP57L1	1119.38	883.144	1001.26	-0.342046	0.0687035	-4.97858	6.40539741811757e-07	3.16330370177803e-06
DUSP7	200.33	323.405	261.868	0.69169	0.139018	4.97554	6.50665496435926e-07	3.21248303115561e-06
PRKCB	773.194	572.344	672.769	-0.433956	0.08724	-4.97428	6.54889459665994e-07	3.23250607521865e-06
ZNF496	274.39	408.758	341.574	0.573799	0.115358	4.97406	6.55633137614422e-07	3.23534470145497e-06
FAM188A	2601.72	3110.07	2855.89	0.257303	0.0517649	4.97061	6.67415719854365e-07	3.2926414086697e-06
CTSZ	842.277	1069.68	955.981	0.344875	0.0693969	4.9696	6.70919555584998e-07	3.30907663614282e-06
PCDH18	192.526	103.213	147.869	-0.898726	0.180865	-4.96905	6.72825152121287e-07	3.31762268611501e-06
TERF2	1807.7	1484.5	1646.1	-0.284012	0.0571619	-4.96856	6.74529963706504e-07	3.32517455265644e-06
PGRMC1	7352.87	8527.05	7939.96	0.213817	0.043046	4.96716	6.79391801698378e-07	3.34828147570457e-06
NUDT11	86.8147	168.799	127.807	0.960033	0.193291	4.96677	6.8078963514671e-07	3.35430908552003e-06
PSMB6	3289.5	3858.89	3574.19	0.230102	0.0463295	4.96663	6.81266510695657e-07	3.35579712699188e-06
CHRM3	0.635889	29.8425	15.2392	5.54345	1.11641	4.9654	6.85594103445172e-07	3.37624748247788e-06
GPR64	158.572	81.4896	120.031	-0.959999	0.193395	-4.96392	6.90838106404119e-07	3.40119910210401e-06
BTN3A3	244.282	133.163	188.722	-0.873695	0.176016	-4.96371	6.91591427803421e-07	3.40375313891064e-06
LRRC34	602.139	441.543	521.841	-0.447489	0.0901528	-4.96368	6.91711596151919e-07	3.40375313891064e-06
WHSC1L1	3912.99	4547.02	4230	0.216716	0.0436684	4.96276	6.94970579581318e-07	3.41891319988338e-06
DOCK8	651.491	471.459	561.475	-0.466916	0.0940853	-4.9627	6.95214266837713e-07	3.41923551893453e-06
RNU4-1	802.348	1750.49	1276.42	1.1255	0.226801	4.9625	6.95928655602708e-07	3.4218721059881e-06
SF1	9351.22	8300.89	8826.06	-0.171904	0.0346426	-4.96221	6.96965696363975e-07	3.42609341160887e-06
TFG	4127.16	3525.22	3826.19	-0.227592	0.0458678	-4.96191	6.98032219020436e-07	3.43045744307841e-06
PET112	742.778	560.669	651.724	-0.405933	0.0818733	-4.95807	7.11966973845751e-07	3.49804357272755e-06
TMEM51	228.597	133.271	180.934	-0.77778	0.156902	-4.95711	7.15505339355131e-07	3.51452853021866e-06
EFTUD2	15867.5	17813.4	16840.4	0.166945	0.0336799	4.9568	7.16635338633656e-07	3.51827802090522e-06
TRMT13	1856.47	1531.88	1694.17	-0.277087	0.0559002	-4.95682	7.16561553805382e-07	3.51827802090522e-06
WDR82	2221.24	2647.16	2434.2	0.25337	0.0511246	4.95594	7.19829057626084e-07	3.53305356647114e-06
NOS2	87.5852	169.611	128.598	0.952783	0.192253	4.95588	7.20048265978255e-07	3.53322584310629e-06
CCDC14	4544.28	3796.6	4170.44	-0.25919	0.0523098	-4.95491	7.23642922926829e-07	3.54995688494089e-06
TMEM100	92.2257	174.563	133.395	0.921228	0.185968	4.9537	7.28167605117055e-07	3.57124061073381e-06
NPHP1	322.626	204.904	263.765	-0.654695	0.132169	-4.95349	7.2895503303222e-07	3.57418907483938e-06
AFF3	808.89	1041.94	925.413	0.365066	0.0737043	4.95311	7.30355047526108e-07	3.58013888047855e-06
SLC43A1	521.971	372.135	447.053	-0.488421	0.0986318	-4.95196	7.34692822706791e-07	3.60048262527222e-06
PHF5A	2122.33	2528.57	2325.45	0.252594	0.051021	4.95078	7.39170856742667e-07	3.6215031686874e-06
MPC2	1151.16	888.774	1019.96	-0.373558	0.0754682	-4.94988	7.42599970605971e-07	3.63737520058683e-06
BCR	863.88	1094.66	979.272	0.341455	0.069033	4.94625	7.56548975141756e-07	3.70475411634229e-06
CTXN1	91.478	172.07	131.774	0.911008	0.184189	4.94604	7.57376993321886e-07	3.70716202607217e-06
ZNF343	341.591	504.493	423.042	0.562909	0.11381	4.94603	7.57427038936427e-07	3.70716202607217e-06
SNRPB	6287.46	7247.74	6767.6	0.205068	0.0414649	4.94559	7.5914021418692e-07	3.71459965590545e-06
SCYL3	638.368	464.798	551.583	-0.457233	0.0924798	-4.94414	7.6480513586385e-07	3.74136511913412e-06
POLD3	2109.83	1727.52	1918.67	-0.28796	0.0582471	-4.94376	7.66291370457892e-07	3.7476803492501e-06
KREMEN1	352.217	509.274	430.745	0.532216	0.10767	4.94302	7.6920804395424e-07	3.76098638764989e-06
NSL1	1611.9	1268.82	1440.36	-0.345696	0.069941	-4.94268	7.70562287376135e-07	3.76664820607117e-06
CGREF1	7.68809	38.3981	23.0431	2.32139	0.469672	4.94259	7.7092955744026e-07	3.76748386474052e-06
PARP10	46.3863	11.0856	28.736	-2.07212	0.419415	-4.9405	7.79206929784866e-07	3.80696542502581e-06
SUGP1	649.028	476.73	562.879	-0.444773	0.0900405	-4.9397	7.82427791276764e-07	3.82172861857785e-06
CKS2	3236.2	3988.68	3612.44	0.301437	0.0610244	4.93962	7.82759349730507e-07	3.82237523681378e-06
STOX2	483.931	657.499	570.715	0.442766	0.08964	4.93938	7.83708767210949e-07	3.82603789151496e-06
LMAN2L	944.815	727.649	836.232	-0.376651	0.0762707	-4.93834	7.87901210332568e-07	3.84552699071524e-06
HELQ	569.354	411.328	490.341	-0.468432	0.0949404	-4.93396	8.05803121826633e-07	3.93190127408465e-06
COMMD5	119.25	207.05	163.15	0.795337	0.161243	4.93255	8.11633632993496e-07	3.95934444605444e-06
MED20	475.878	654.849	565.363	0.461209	0.0935302	4.93113	8.17561624317271e-07	3.9872490806284e-06
PALLD	2510.27	2122.69	2316.48	-0.241917	0.0490603	-4.93102	8.18008629544403e-07	3.98841555121612e-06
MVK	340.641	219.998	280.32	-0.630387	0.127863	-4.93019	8.21500365691104e-07	4.00442304241249e-06
RBM41	1616.42	1301.86	1459.14	-0.312083	0.0633161	-4.92896	8.26671243437171e-07	4.02860534098597e-06
ARF1	8465.55	9804.96	9135.25	0.211833	0.0429782	4.92886	8.27123086510519e-07	4.02978399421766e-06
SMARCC2	5457.63	4629.74	5043.69	-0.237542	0.0482032	-4.92793	8.31055802124189e-07	4.04791672552419e-06
AHCYL2	1159.25	1436.76	1298.01	0.310076	0.0629535	4.92548	8.41534615813378e-07	4.09775981271676e-06
NADK2	2253.04	2728.92	2490.98	0.276962	0.056231	4.92544	8.41715865860532e-07	4.09775981271676e-06
FANCC	934.24	717.163	825.702	-0.382076	0.0776135	-4.92281	8.53122426022082e-07	4.1522375038777e-06
R3HDM1	1141.93	1415.37	1278.65	0.310024	0.0629826	4.92237	8.55009649908986e-07	4.16036769558909e-06
SLMO2	4097.33	4910.16	4503.75	0.260949	0.0530208	4.92163	8.58249446366683e-07	4.17507354251534e-06
IDH3B	6012.46	5236.54	5624.5	-0.199444	0.0405307	-4.92081	8.61856704813063e-07	4.19155905272871e-06
TMEM175	247.387	140.981	194.184	-0.808585	0.16433	-4.92051	8.63192578970929e-07	4.19699234432001e-06
JMY	1917.64	2295.44	2106.54	0.25904	0.0526463	4.92038	8.63756082572261e-07	4.19866843481364e-06
FZD5	362.527	541.312	451.92	0.578594	0.117593	4.9203	8.64114111011295e-07	4.19934512646689e-06
FKBP2	425.182	287.901	356.541	-0.563467	0.114537	-4.91952	8.67558797461788e-07	4.2150179448327e-06
AC007256.5	35.2209	6.16707	20.694	-2.51112	0.510715	-4.91687	8.79372479897934e-07	4.27133314647463e-06
ATP6V0E1	1412	1144.26	1278.13	-0.303051	0.0616428	-4.91625	8.82188911802382e-07	4.28392899959502e-06
MORN1	192.177	108.602	150.389	-0.824105	0.167676	-4.91486	8.88457782759598e-07	4.31327935971147e-06
TMEM144	310.947	200.017	255.482	-0.636246	0.129457	-4.91472	8.89090936558931e-07	4.3152615486855e-06
QRSL1	1303.1	1026.76	1164.93	-0.343616	0.0699449	-4.91267	8.98460186562078e-07	4.35963323396026e-06
CAPN2	5313.52	4643.88	4978.7	-0.194271	0.03955	-4.91204	9.01355427917266e-07	4.37147132099071e-06
RP11-180C1.1	0.652019	29.4486	15.0503	5.52154	1.12408	4.91205	9.01271327111036e-07	4.37147132099071e-06
TMEM229A	11.5459	47.4289	29.4874	2.03945	0.415238	4.91152	9.03724996128142e-07	4.38185608910944e-06
PPFIBP1	2536.31	2147.65	2341.98	-0.240195	0.0489184	-4.91012	9.10223512779609e-07	4.41225042529767e-06
SCARNA22	258.434	402.882	330.658	0.64045	0.13045	4.90954	9.12903592988687e-07	4.42412445783987e-06
MTX2	2651.73	2183.11	2417.42	-0.280955	0.0572357	-4.90873	9.16675794144583e-07	4.44128380848995e-06
SLC27A6	108.661	200.18	154.42	0.880686	0.179416	4.90861	9.1722866456616e-07	4.44284081314719e-06
DGKD	977.292	764.785	871.039	-0.35384	0.0721268	-4.90581	9.30428724772155e-07	4.50564159906698e-06
PDE6D	808.082	608.28	708.181	-0.410444	0.0836795	-4.90496	9.34479708653689e-07	4.52411707587612e-06
COPB1	10543.1	9195.97	9869.52	-0.197283	0.0402324	-4.9036	9.40968127424748e-07	4.55438066416352e-06
SRP19	106.971	204.079	155.525	0.933005	0.190297	4.9029	9.44327832903231e-07	4.56948952124203e-06
AHCTF1	1047.18	1335.5	1191.34	0.351211	0.0716375	4.90261	9.45701200615863e-07	4.57498153290119e-06
PGF	64.4595	20.0967	42.2781	-1.68699	0.344105	-4.90253	9.46094923419637e-07	4.57573278108525e-06
SEMA3A	784.701	580.203	682.452	-0.436316	0.0890075	-4.90202	9.48576835988659e-07	4.5865805138469e-06
PNPLA2	1020.6	778.085	899.345	-0.392303	0.0800542	-4.90047	9.56089785529642e-07	4.62174283982352e-06
ACE	270.712	167.14	218.926	-0.696505	0.142182	-4.89869	9.64783849155345e-07	4.66259552987666e-06
FGF12	34.4429	87.9263	61.1846	1.35549	0.276717	4.89847	9.65866247702351e-07	4.66665134935947e-06
CYB5R3	5081.75	4232.4	4657.08	-0.264106	0.0539203	-4.89809	9.67747902474861e-07	4.67456581837278e-06
GTF3C4	3575.65	4140.81	3858.23	0.211882	0.0432631	4.89752	9.70556844301648e-07	4.68695430271589e-06
ARFGAP3	1390.64	1113.65	1252.15	-0.320553	0.0654749	-4.89581	9.790010112194e-07	4.72654299529849e-06
HOXD10	621.99	855.027	738.509	0.458725	0.0937102	4.89514	9.82365793045648e-07	4.74159505390821e-06
RASAL2	1561.92	1903.65	1732.78	0.28541	0.0583275	4.89323	9.91946279317996e-07	4.78663340366901e-06
EIF3H	6636.68	5848.58	6242.63	-0.182437	0.0372896	-4.89244	9.95910260390924e-07	4.80455349601866e-06
IRF2BP2	996.259	1385.25	1190.76	0.47571	0.0972481	4.89171	9.99627725348316e-07	4.82127561627533e-06
AP1S1	1463.73	1192.47	1328.1	-0.29561	0.0604347	-4.8914	1.00122236102112e-06	4.82775334933575e-06
ZNF526	385.471	544.723	465.097	0.499201	0.102104	4.88912	1.01287074418438e-06	4.88269340659193e-06
NADK	1000.85	751.842	876.346	-0.411764	0.0842572	-4.88699	1.0238810627753e-06	4.93453075733821e-06
ANKS1A	1259.58	1546.04	1402.81	0.295724	0.0605757	4.8819	1.05070500882357e-06	5.06253573294831e-06
ZNF354A	373.035	525.342	449.189	0.493907	0.101177	4.8816	1.0522737493868e-06	5.06882166779167e-06
GPC1	419.056	287.751	353.404	-0.542739	0.111198	-4.88084	1.05635770772764e-06	5.08721725696389e-06
TOMM40	312.31	458.68	385.495	0.5542	0.113556	4.88042	1.05861947959571e-06	5.09683051503291e-06
YARS	10483.5	11859.5	11171.5	0.178016	0.0364784	4.88004	1.06066305971711e-06	5.10538870805896e-06
RRP9	543.015	720.746	631.88	0.408571	0.0837511	4.87839	1.06954612406836e-06	5.14685548319858e-06
FAM19A5	9.30378	41.154	25.2289	2.14733	0.440197	4.87811	1.07106421070221e-06	5.15286870583756e-06
CAV2	658.769	471.203	564.986	-0.483367	0.0991183	-4.87666	1.07894797177126e-06	5.18949637249683e-06
AP2B1	11416.1	9953.91	10685	-0.197787	0.0405656	-4.87571	1.08415220181361e-06	5.21322097344147e-06
CCDC9	162.096	261.752	211.924	0.691101	0.141747	4.87558	1.08487766165827e-06	5.21540260643382e-06
PSME4	5101.15	4435.47	4768.31	-0.201759	0.041384	-4.87528	1.08651714345031e-06	5.22197608313422e-06
RRM2	6519.83	5729.74	6124.78	-0.186285	0.0382151	-4.87465	1.09003988923288e-06	5.23759527147425e-06
HMGB2	16089.8	18212.6	17151.2	0.178849	0.0366981	4.87352	1.09627837601949e-06	5.26625239404007e-06
PEX6	445.764	309.369	377.566	-0.527181	0.108191	-4.87271	1.10080305468248e-06	5.286664520123e-06
TAF8	1031.47	1309.17	1170.32	0.343377	0.0704835	4.87174	1.10621463048252e-06	5.31132473695023e-06
FIBP	1349.53	1093.62	1221.57	-0.303536	0.0623191	-4.87067	1.11219650538869e-06	5.338710138798e-06
ZNF16	167.117	277.44	222.279	0.730086	0.149919	4.86986	1.1167887429939e-06	5.35941304496023e-06
SNHG17	36.218	87.3369	61.7774	1.27017	0.260988	4.86677	1.13436567245513e-06	5.44240290502161e-06
MTM1	1028.18	797.005	912.591	-0.366871	0.075385	-4.86663	1.13514446196306e-06	5.4447781478463e-06
OLFM1	43.0975	101.417	72.2572	1.23378	0.253579	4.86548	1.14180285478341e-06	5.4753469730506e-06
RAB3IP	1395.94	1704.45	1550.19	0.28825	0.0592518	4.86482	1.14558177369516e-06	5.49209588283381e-06
ACTR1A	3234.11	3770.21	3502.16	0.22142	0.0455281	4.86338	1.1539887711702e-06	5.53101860827354e-06
ZNF676	0.943994	25.0883	13.0161	4.71009	0.968623	4.86266	1.15816579535835e-06	5.54965287858231e-06
TP53INP1	285.859	175.222	230.54	-0.707609	0.145565	-4.86112	1.16723118247904e-06	5.5916958619459e-06
QTRTD1	2165.45	2572.53	2368.99	0.248688	0.0511755	4.85951	1.17678403193082e-06	5.63605249732579e-06
PAAF1	948.974	740.025	844.5	-0.35878	0.0738536	-4.858	1.18579896561385e-06	5.67639509830268e-06
ZNF606	531.446	708.886	620.166	0.415965	0.0856244	4.85802	1.18562718917464e-06	5.67639509830268e-06
PAIP2	8060.62	6958.46	7509.54	-0.21221	0.0437216	-4.85366	1.21206333222877e-06	5.80067516428984e-06
SDCCAG3	762.871	1027.17	895.018	0.429592	0.0885193	4.85308	1.21557119902425e-06	5.81601268523421e-06
ITGA5	1138.02	904.136	1021.08	-0.331894	0.0683898	-4.85298	1.21618716122777e-06	5.81750942450699e-06
FAM53B	217.986	342.86	280.423	0.653284	0.134637	4.85218	1.22110287835099e-06	5.83956773945523e-06
RORA	513.448	712.498	612.973	0.473257	0.0975368	4.85209	1.22168976742933e-06	5.84091886565426e-06
NDUFB4	1885.92	1492.06	1688.99	-0.338455	0.0697826	-4.85014	1.233748105278e-06	5.89710084393279e-06
SNRPA	2494.44	2950.62	2722.53	0.242148	0.049927	4.85004	1.2343613278502e-06	5.89856280945548e-06
YIPF1	738.02	542.503	640.262	-0.444179	0.0915936	-4.84945	1.23801243098883e-06	5.91453735700936e-06
LSS	1850.36	1503.9	1677.13	-0.298497	0.0615595	-4.84891	1.24139685820596e-06	5.92923024037595e-06
OTUD7B	926.289	1166.66	1046.48	0.332936	0.0686795	4.84767	1.24918548969972e-06	5.96494618880997e-06
FOXN4	275.852	173.015	224.433	-0.67229	0.138697	-4.84717	1.2523565531497e-06	5.97860064962584e-06
FBXO46	343.589	492.914	418.252	0.520584	0.107417	4.84638	1.25737616713568e-06	6.00107088373557e-06
PTDSS1	3909.79	3369.36	3639.58	-0.214708	0.0443122	-4.84534	1.26394373331114e-06	6.03091600844706e-06
LPAR3	363.379	235.682	299.531	-0.624243	0.12887	-4.84396	1.27274776786862e-06	6.07141496723011e-06
DAPK3	773.061	581.296	677.178	-0.410785	0.0848237	-4.84281	1.28013137235842e-06	6.10511957428689e-06
UBN2	1937.2	2351.84	2144.52	0.27993	0.0578216	4.84127	1.29011430358661e-06	6.15120089444241e-06
C20orf27	832.404	1066.84	949.621	0.357514	0.0738643	4.84015	1.29743165490492e-06	6.18455312699462e-06
ZNF622	1783.47	1456.06	1619.77	-0.292862	0.0605155	-4.83946	1.30193683091527e-06	6.20448714231314e-06
MIS18BP1	2773.86	2348.44	2561.15	-0.239881	0.0495696	-4.83929	1.30306152812942e-06	6.208305309417e-06
NDFIP1	6368.77	5577.58	5973.17	-0.19134	0.0395405	-4.83909	1.30433682423943e-06	6.21283891635117e-06
MASTL	1772.64	2125.15	1948.9	0.261588	0.0540636	4.83852	1.30810971803652e-06	6.22926392030743e-06
SRSF5	8164.05	7167.42	7665.73	-0.187689	0.0388009	-4.83724	1.31652231401264e-06	6.26776971674934e-06
ACSF2	395.182	269.881	332.531	-0.550164	0.113777	-4.83546	1.32840710056007e-06	6.32278290348421e-06
CCDC58	1379.61	1105.22	1242.42	-0.319711	0.0661339	-4.8343	1.33613827261886e-06	6.35783692089757e-06
ZNF557	581.102	772.602	676.852	0.410605	0.0849365	4.83426	1.33643448173106e-06	6.35783692089757e-06
MGARP	91.779	38.0841	64.9316	-1.26723	0.262486	-4.8278	1.38047215529825e-06	6.56571031780139e-06
CDK5RAP3	1115.05	889.49	1002.27	-0.326119	0.0675559	-4.82739	1.38332777489146e-06	6.57766187510952e-06
CSNK2A1	1612.74	2003.42	1808.08	0.313293	0.0649021	4.82716	1.38495725160526e-06	6.58377870090574e-06
LSM4	2287.04	2747.06	2517.05	0.264167	0.0547307	4.82667	1.38836541842746e-06	6.59834590020837e-06
OTUB2	125.529	213.612	169.57	0.766493	0.158809	4.82652	1.38941266246322e-06	6.6016881419489e-06
PRKRA	1020.39	794.496	907.441	-0.361128	0.0748535	-4.82446	1.40380428629986e-06	6.66841783623281e-06
VAV2	691.487	900.862	796.175	0.382378	0.0792662	4.82398	1.40724988073397e-06	6.68313102231272e-06
DDIT4L	13.6995	51.3756	32.5376	1.90425	0.394839	4.82285	1.41519222125577e-06	6.71752508486754e-06
MAN1A1	4089.26	3506.72	3797.99	-0.221943	0.0460189	-4.82287	1.41504097357434e-06	6.71752508486754e-06
INTS3	4996.38	4355.46	4675.92	-0.19818	0.0411073	-4.82103	1.42818698328256e-06	6.77753125523632e-06
HINT3	1057.43	1325.32	1191.37	0.326217	0.0676718	4.82057	1.43148917318503e-06	6.79152255193916e-06
HN1	5460.58	6268.18	5864.38	0.198873	0.0412744	4.81831	1.44780131978456e-06	6.86721580029302e-06
MYCL	48.3585	106.671	77.5148	1.14208	0.237034	4.81823	1.44840536204153e-06	6.86838332170471e-06
BFAR	3498.27	2994.1	3246.19	-0.22488	0.0466857	-4.81689	1.45810329314002e-06	6.91266311725547e-06
ARIH1	4758.24	4154.09	4456.16	-0.195735	0.0406363	-4.81675	1.45915267658149e-06	6.91592961626955e-06
WDR17	779.844	591.814	685.829	-0.398554	0.0827701	-4.81519	1.4705798007974e-06	6.96836961903776e-06
SPRY2	803.114	1024.33	913.722	0.35079	0.0728631	4.81437	1.47665661308366e-06	6.99543743808654e-06
TTLL7	1072.79	818.55	945.671	-0.390502	0.0811452	-4.81238	1.49141078144834e-06	7.06358941430779e-06
RRNAD1	978.589	739.562	859.076	-0.404823	0.0841337	-4.81166	1.49680581942288e-06	7.08739217383283e-06
PPIF	4986.36	5733.93	5360.14	0.201583	0.0419052	4.81046	1.50585614167345e-06	7.12848673282073e-06
TFB1M	984.643	771.335	877.989	-0.3519	0.0731599	-4.81002	1.50916077819989e-06	7.14236855596403e-06
NR2C2AP	393.168	548.979	471.073	0.481845	0.10027	4.80547	1.54388219086027e-06	7.30489228915171e-06
SLC30A7	3108.23	2591.33	2849.78	-0.262053	0.0545462	-4.80424	1.5534004587932e-06	7.34811639258081e-06
LRRC42	1830.65	2175.35	2003	0.248675	0.0517686	4.80359	1.55845549167574e-06	7.37021176460059e-06
TTC9C	423.874	586.9	505.387	0.468546	0.0975704	4.80213	1.56987906561808e-06	7.42240678696147e-06
IL18R1	122.474	215.512	168.993	0.813855	0.1695	4.80151	1.57473119383167e-06	7.44351387705015e-06
CEP55	3744.85	3239.19	3492.02	-0.2095	0.0436332	-4.80139	1.57567885704331e-06	7.44615930694857e-06
MTRNR2L3	95.579	41.3094	68.4442	-1.21092	0.252232	-4.80081	1.58025857043231e-06	7.46596312781054e-06
PRRG4	320.328	203.464	261.896	-0.653085	0.136059	-4.80002	1.58648736121065e-06	7.49354638173604e-06
SERPINI1	219.902	131.679	175.791	-0.740376	0.154261	-4.7995	1.5905877733034e-06	7.51106544228975e-06
RP11-27I1.4	372.313	243.381	307.847	-0.613239	0.127793	-4.79869	1.59703644141698e-06	7.53966207804016e-06
NUFIP2	9048.15	10504	9776.08	0.215306	0.0448709	4.79835	1.59980567116326e-06	7.55087816903444e-06
APBA2	599.521	783.003	691.262	0.385208	0.0802939	4.79748	1.60676824551667e-06	7.58187592813141e-06
RANBP6	2155.59	1806.92	1981.26	-0.25441	0.0530401	-4.79656	1.61416701990771e-06	7.61491624362066e-06
ZNF841	485.394	658.589	571.992	0.439793	0.0917072	4.79562	1.62170350148086e-06	7.64858980017676e-06
CEP57	2238.52	1866.38	2052.45	-0.262464	0.0547413	-4.79463	1.62973579906634e-06	7.68458469775972e-06
NDUFB3	4289.17	3606.25	3947.71	-0.250245	0.0521938	-4.79454	1.63050892144981e-06	7.6863416142332e-06
EBNA1BP2	5064.71	5958.9	5511.81	0.234622	0.0489386	4.79421	1.63313533084567e-06	7.69683205654698e-06
NT5C3A	1476.72	1182.15	1329.43	-0.320619	0.0669078	-4.79195	1.65167097500217e-06	7.78227784956214e-06
PITPNM2	126.971	213.82	170.395	0.753084	0.157205	4.79047	1.66389098585017e-06	7.83793124925149e-06
ATP7B	1993.32	1658.09	1825.7	-0.26573	0.0554829	-4.78941	1.67274608567323e-06	7.87771046138774e-06
DAAM1	1259.84	1004.97	1132.41	-0.326262	0.0681922	-4.78444	1.71462194479568e-06	8.07294154626446e-06
NAP1L1P1	260.525	153.726	207.126	-0.759403	0.158728	-4.7843	1.71584122324222e-06	8.07670073957358e-06
FBXO8	612.941	452.573	532.757	-0.438034	0.09164	-4.77994	1.75349041031536e-06	8.25189663177097e-06
EFEMP1	783.358	586.47	684.914	-0.418049	0.0874694	-4.77938	1.75838774334776e-06	8.27241390558398e-06
FAM120AOS	367.446	512.348	439.897	0.479029	0.100229	4.77934	1.75871235135129e-06	8.27241390558398e-06
APOBEC3F	120.834	57.7475	89.2909	-1.06513	0.223121	-4.77377	1.80806903646807e-06	8.50248784093571e-06
MALT1	1628.42	2036.67	1832.55	0.323037	0.067671	4.77364	1.80924080440958e-06	8.50591383572371e-06
XPO6	3742.58	4285.04	4013.81	0.195326	0.0409267	4.77259	1.81872036939056e-06	8.54838662967776e-06
SOX13	353.781	238.176	295.978	-0.570239	0.119536	-4.77043	1.83829238977318e-06	8.63826377378481e-06
ASRGL1	718.98	543.592	631.286	-0.403896	0.0846899	-4.76911	1.85038514036412e-06	8.69295990911328e-06
ITGA6	2614.4	2198.56	2406.48	-0.249814	0.0523837	-4.76893	1.85208289685124e-06	8.69880638117282e-06
MEF2A	1737.9	1434.29	1586.09	-0.277004	0.0580905	-4.76849	1.85611784652531e-06	8.71562456390192e-06
SLC41A3	820.575	620.436	720.505	-0.403569	0.0847099	-4.76413	1.89667102010509e-06	8.90386828445128e-06
SPATA6L	55.4316	15.8145	35.623	-1.80963	0.379938	-4.76295	1.90781362087131e-06	8.95398659773572e-06
THRA	275.896	406.948	341.422	0.561239	0.117889	4.76074	1.92886749851519e-06	9.05058585916995e-06
PDGFD	20.8233	62.3577	41.5905	1.58164	0.332237	4.76057	1.93048571288863e-06	9.0559646335971e-06
C10orf76	1965.7	1615.38	1790.54	-0.283145	0.0594785	-4.76045	1.93159720191968e-06	9.05896429668635e-06
MED23	3952.99	3408.98	3680.98	-0.213713	0.0449027	-4.75948	1.94095677038978e-06	9.10063556817744e-06
AK4	440.373	626.351	533.362	0.508865	0.10692	4.7593	1.94269232459794e-06	9.10654821723477e-06
SURF6	842.914	1090.07	966.492	0.371287	0.0780291	4.75831	1.95220609608429e-06	9.14891018069685e-06
SLC38A10	1157.72	926.317	1042.02	-0.321495	0.067568	-4.7581	1.95427234908485e-06	9.15635758088069e-06
ARFGEF1	3967.68	3452.84	3710.26	-0.200421	0.0421291	-4.7573	1.96197633177814e-06	9.19020936860001e-06
SCO1	2363.83	2782.09	2572.96	0.235196	0.0494411	4.7571	1.96397673720896e-06	9.19733469101443e-06
C22orf39	189.635	325.371	257.503	0.778032	0.163557	4.75696	1.96533410771434e-06	9.20144592855473e-06
BTBD8	249.746	153.483	201.615	-0.703312	0.147869	-4.75633	1.97148652305614e-06	9.22799947901717e-06
G6PD	1823.01	1488.49	1655.75	-0.292846	0.0615966	-4.75425	1.99181430176574e-06	9.32087497322269e-06
TSC2	2149.63	1789.79	1969.71	-0.264608	0.05568	-4.7523	2.01113741615492e-06	9.40900491307389e-06
SPRY4	127.097	218.389	172.743	0.779761	0.164086	4.75215	2.01260659652664e-06	9.41358352277423e-06
HSP90B2P	253.992	155.9	204.946	-0.704514	0.148313	-4.75018	2.03231419873977e-06	9.50344585477947e-06
CCNE1	1671.21	1988.29	1829.75	0.250655	0.0527699	4.74995	2.03465998519167e-06	9.51209738753064e-06
HPS3	1185.49	924.827	1055.16	-0.358563	0.0755002	-4.74916	2.0426065471065e-06	9.54692212506599e-06
EXOSC5	1288.78	1595.69	1442.24	0.307729	0.064807	4.74839	2.05044923633972e-06	9.58124453240702e-06
SGTB	1850.33	2232.16	2041.24	0.270856	0.0570429	4.7483	2.05138320337068e-06	9.58327533006005e-06
C7orf73	1078.83	838.813	958.819	-0.363245	0.0765053	-4.74797	2.05464259381867e-06	9.59383114792558e-06
CERKL	82.332	160.493	121.413	0.964576	0.203153	4.74802	2.05415997829517e-06	9.59383114792558e-06
WSB1	4489.67	3861.46	4175.56	-0.21729	0.0457951	-4.74483	2.08679983879899e-06	9.74161413436913e-06
ACVR1C	25.9517	70.2619	48.1068	1.43822	0.303231	4.74298	2.10598559162083e-06	9.82878635427904e-06
UNC45A	3174.67	2682.65	2928.66	-0.243124	0.0512616	-4.74282	2.10767760208164e-06	9.83429148104758e-06
DUSP6	302.16	435.4	368.78	0.526109	0.110974	4.74083	2.12847485462842e-06	9.92891612425232e-06
ACSL6	136.838	226.611	181.724	0.728456	0.153739	4.73825	2.15567210265391e-06	1.00533422410768e-05
ELMSAN1	559.238	755.954	657.596	0.434915	0.0917936	4.73796	2.15879760071564e-06	1.00654724867186e-05
PYROXD2	37.8821	7.64332	22.7627	-2.31799	0.489438	-4.73601	2.17964173195716e-06	1.01601905460262e-05
JADE2	273.065	403.819	338.442	0.565734	0.119463	4.73562	2.18383400325762e-06	1.01772604071192e-05
COL12A1	98.0234	41.4534	69.7384	-1.24596	0.263163	-4.73455	2.19539097721865e-06	1.0228635164798e-05
UBE2E2	1033.44	813.006	923.224	-0.346095	0.0731351	-4.73226	2.22031572775459e-06	1.03422522163443e-05
LIME1	6.40491	34.8309	20.6179	2.44517	0.516761	4.73171	2.22633814107986e-06	1.03677882226313e-05
KDM4C	880.285	682.471	781.378	-0.366996	0.0775632	-4.73157	2.22790565956716e-06	1.03725709637927e-05
RFC2	2999.79	2550.22	2775	-0.234401	0.0495408	-4.73148	2.2289212616706e-06	1.03747824236528e-05
KCNAB2	172.132	93.6784	132.905	-0.878725	0.185742	-4.7309	2.23529626891643e-06	1.04019327586749e-05
ACAA2	2037.09	1701.58	1869.34	-0.259593	0.0548772	-4.73044	2.24032828097081e-06	1.04228218279056e-05
FMNL2	2713.24	3151.83	2932.54	0.216216	0.0457108	4.73007	2.24442002710466e-06	1.04393273727982e-05
CHCHD7	1558.38	1275.16	1416.77	-0.2897	0.0612553	-4.72939	2.25199043992804e-06	1.04694642763225e-05
DAK	583.659	426.411	505.035	-0.45295	0.0957732	-4.7294	2.25189177740734e-06	1.04694642763225e-05
C6orf89	1699.06	1381.35	1540.2	-0.298341	0.0630945	-4.72847	2.26213487643953e-06	1.05140785695692e-05
ACPL2	324.984	460.5	392.742	0.503166	0.106425	4.72789	2.26864090524171e-06	1.05417645550832e-05
NR2F1	1033.56	1277.83	1155.69	0.305781	0.0646859	4.72717	2.27675767394267e-06	1.05769200001534e-05
GCNT2	261.897	161.026	211.462	-0.701631	0.148437	-4.7268	2.28089056722233e-06	1.0591793517802e-05
RPL36A	522.09	754.557	638.324	0.531408	0.112425	4.72678	2.28106313423352e-06	1.0591793517802e-05
MPDU1	740.562	953.798	847.18	0.364914	0.07721	4.72625	2.28704139155335e-06	1.06169838764636e-05
BIVM	649.355	882.359	765.857	0.44264	0.0936825	4.7249	2.30230985328091e-06	1.0682930861049e-05
MAP9	1110.99	872.071	991.53	-0.348717	0.0738042	-4.72489	2.3023605878432e-06	1.0682930861049e-05
CENPBD1P1	131.507	221.519	176.513	0.752044	0.159182	4.72442	2.30771710419984e-06	1.07051967480539e-05
NOMO1	1258.83	1003.87	1131.35	-0.326821	0.0691804	-4.72419	2.31033058867926e-06	1.07147303836016e-05
BET1L	144.97	255.129	200.05	0.81527	0.172587	4.72381	2.31462238367993e-06	1.07320411126363e-05
MPV17	783.975	604.323	694.149	-0.375698	0.0795345	-4.72371	2.3157676362382e-06	1.07347576587071e-05
THOC6	1087.16	1366.26	1226.71	0.329105	0.0696891	4.72247	2.32993488605704e-06	1.07978218783677e-05
KLHL42	1313.82	1649.1	1481.46	0.327982	0.0694537	4.72231	2.33185633744583e-06	1.08041175692716e-05
DENND4B	615.596	811.822	713.709	0.398483	0.0844018	4.72126	2.34383246597136e-06	1.08569849998688e-05
CD3EAP	84.8661	167.13	125.998	0.978653	0.207314	4.72064	2.35102571591237e-06	1.08876772476048e-05
GMFB	2644.07	2180.41	2412.24	-0.277971	0.0588875	-4.72038	2.35409178726722e-06	1.08992461976949e-05
C9orf9	191.961	109.543	150.752	-0.810505	0.171731	-4.71961	2.36294758331944e-06	1.09376090379844e-05
POLR3K	1434.41	1752.65	1593.53	0.289384	0.0613522	4.71677	2.39618207023204e-06	1.10887702218044e-05
POU3F3	182.486	294.194	238.34	0.689997	0.146328	4.71541	2.41219280491092e-06	1.11601716776869e-05
UBE2O	3084.57	3616.57	3350.57	0.229444	0.0486599	4.71526	2.41399338641832e-06	1.11658103347202e-05
KDELR2	3764.75	3205.49	3485.12	-0.232168	0.0492429	-4.71475	2.42003926080403e-06	1.11910779407446e-05
TRAF4	484.045	345.338	414.691	-0.487014	0.103306	-4.71431	2.42532952143004e-06	1.12128400013886e-05
RIPPLY3	0	14.7722	7.38608	6.38494	1.35468	4.71325	2.4379092097986e-06	1.12682841149434e-05
ZNF436	561.482	405.646	483.564	-0.468552	0.0994199	-4.71285	2.44270908851682e-06	1.12877510517039e-05
FADS3	220.425	130.077	175.251	-0.761047	0.161496	-4.71249	2.44711223228678e-06	1.13053757462242e-05
DCLRE1C	529.419	702.139	615.779	0.407511	0.0864794	4.71223	2.45021713981958e-06	1.13169956992244e-05
ZZZ3	3166.24	2682.52	2924.38	-0.239193	0.0507731	-4.71102	2.46479162831088e-06	1.138157269945e-05
TSNARE1	56.0371	119.016	87.5266	1.08733	0.230833	4.71047	2.47148462640537e-06	1.14097333330155e-05
USP22	10467.6	9381.62	9924.63	-0.158012	0.0335567	-4.70882	2.49152971033845e-06	1.1499506173907e-05
LY6E	1029.6	1316.87	1173.24	0.354413	0.0752794	4.70797	2.5019242831557e-06	1.1544705197894e-05
CLASP2	4407.4	3854.76	4131.08	-0.193264	0.0410532	-4.70764	2.50605493919763e-06	1.15582072430045e-05
TBX1	416.173	574.81	495.492	0.46555	0.0988922	4.70765	2.50585972617729e-06	1.15582072430045e-05
ZC3H6	431.051	299.476	365.264	-0.525441	0.111627	-4.70711	2.51247939853127e-06	1.15850533727087e-05
CABLES2	179.738	292.745	236.242	0.703166	0.149418	4.70602	2.52602599644763e-06	1.16447189281351e-05
GTF3C6	683.255	891.556	787.405	0.383785	0.0815721	4.70486	2.54036456751493e-06	1.17080058633956e-05
NKX2-4	104.613	184.728	144.671	0.820092	0.174325	4.70439	2.54623101874609e-06	1.17322255656077e-05
HOXD3	171.814	272.186	222	0.663709	0.141128	4.70288	2.56514026430341e-06	1.18165162775436e-05
SMIM11	542.528	396.292	469.41	-0.453714	0.0965147	-4.70099	2.58906783857544e-06	1.19238783033601e-05
ZNF263	794.265	1015.35	904.808	0.354988	0.075517	4.70077	2.59187757315171e-06	1.19339545360735e-05
HARS2	1777.07	2108.72	1942.9	0.24701	0.0525523	4.70026	2.59824133151256e-06	1.19603860381524e-05
CYP2E1	13.1466	46.7532	29.9499	1.83118	0.389662	4.69941	2.60911819455386e-06	1.20075748852957e-05
ZSCAN29	1061.91	1311.57	1186.74	0.304481	0.0647925	4.69933	2.61013801747435e-06	1.20093883225486e-05
EXOSC4	427.974	590.662	509.318	0.464524	0.0988549	4.69905	2.61377860220121e-06	1.20232562691379e-05
MIS18A	1751.04	1454.09	1602.56	-0.268253	0.0571062	-4.69743	2.63450851709941e-06	1.2115708830974e-05
HECA	494.532	718.541	606.536	0.539122	0.114817	4.6955	2.65956786669721e-06	1.22280227431208e-05
MAST3	181.345	282.815	232.08	0.641354	0.136592	4.69539	2.66103669334318e-06	1.22318455525626e-05
KCNV2	2.58958	25.8463	14.218	3.32919	0.709107	4.6949	2.66732967467015e-06	1.22578361557938e-05
DOLK	862.109	646.977	754.543	-0.414633	0.0883417	-4.69352	2.68546461445934e-06	1.23382215504164e-05
ANKRD44	486.09	341.237	413.663	-0.510304	0.10873	-4.69332	2.6880532172547e-06	1.23471587583377e-05
DCLRE1A	2114.08	1777.85	1945.97	-0.249876	0.0532446	-4.69298	2.69251775992139e-06	1.23647064682104e-05
BOD1	1001.84	1249.8	1125.82	0.318939	0.0679726	4.69218	2.70314021419309e-06	1.24105176676028e-05
CLK2	1533.39	1240.64	1387.01	-0.305614	0.0651415	-4.69155	2.71148859349258e-06	1.24399181443261e-05
PTPN13	4993.93	4401.73	4697.83	-0.182065	0.0388063	-4.69163	2.71042971794439e-06	1.24399181443261e-05
SERPINF1	570.977	421.408	496.192	-0.438198	0.0934009	-4.69159	2.71096010311889e-06	1.24399181443261e-05
CTDSP2	891.652	1119.58	1005.62	0.328181	0.0699526	4.69147	2.71249132187231e-06	1.24415442060352e-05
NUP85	3737.37	3236.85	3487.11	-0.207596	0.0442544	-4.69097	2.71916257205662e-06	1.24691634218252e-05
BHLHE41	665.703	872.778	769.24	0.390572	0.0833261	4.68726	2.76880777121413e-06	1.26937864159987e-05
SLC35F5	3074.84	2494.11	2784.47	-0.302036	0.0644408	-4.68704	2.77191319504424e-06	1.27049883272257e-05
SYDE1	158.367	251.755	205.061	0.668417	0.142631	4.68632	2.78158347263753e-06	1.27462675318498e-05
KCND3	6.02519	34.2878	20.1565	2.50102	0.533789	4.68541	2.79398187831651e-06	1.28000253585037e-05
C1orf63	1022.01	811.939	916.973	-0.332034	0.0708848	-4.68414	2.81132749121708e-06	1.28764166787463e-05
MAP3K4	1896.06	2262.44	2079.25	0.255353	0.0545479	4.68127	2.85106554098784e-06	1.30553087084461e-05
C9orf91	295.418	424.035	359.726	0.521803	0.111528	4.67869	2.88713582005693e-06	1.32173243136242e-05
SKA2	1475.24	1824.34	1649.79	0.306658	0.0655576	4.67769	2.90120975156749e-06	1.3278587250735e-05
SUCLG1	3255.95	2805.15	3030.55	-0.215001	0.0459774	-4.67622	2.92205888705362e-06	1.33708231047797e-05
MTMR12	1134.96	1391.13	1263.04	0.293854	0.0628491	4.67554	2.9317731687755e-06	1.34120760147725e-05
RBM11	113.981	199.963	156.972	0.812136	0.17372	4.67496	2.94008010027077e-06	1.34468725463051e-05
GLT8D1	1355.46	1103.59	1229.53	-0.296461	0.063419	-4.67464	2.94473956020642e-06	1.34649742434885e-05
TECR	2543.44	2086.66	2315.05	-0.28606	0.0612196	-4.67269	2.97278202324937e-06	1.35899618409192e-05
XRCC3	743.974	947.652	845.813	0.34862	0.0746208	4.67189	2.98440624049473e-06	1.36398523842187e-05
FRS2	1019.84	1270.15	1145	0.316952	0.0678509	4.67131	2.99290343896199e-06	1.36754309278856e-05
HMG20B	617.181	457.162	537.172	-0.433129	0.0927281	-4.67095	2.99808868525332e-06	1.36958628799563e-05
RSBN1	1289.5	1593.67	1441.59	0.305811	0.065475	4.67065	3.0024668471484e-06	1.37125990632139e-05
PSRC1	692.821	888.411	790.616	0.358652	0.0768035	4.66974	3.01588259785185e-06	1.37705931323756e-05
ZNF32	191.168	294.897	243.032	0.624337	0.133747	4.66803	3.04097791636689e-06	1.38818761163171e-05
WDR91	609.893	442.372	526.132	-0.463002	0.0991914	-4.66776	3.04499050639425e-06	1.38968877070659e-05
GXYLT1	3192.06	2641.74	2916.9	-0.272604	0.0584056	-4.66743	3.04997506339723e-06	1.39163270189387e-05
PLEKHH1	849.287	660.657	754.972	-0.36227	0.0776245	-4.66695	3.05704119850395e-06	1.39452525886592e-05
TSPAN17	236.709	357.832	297.27	0.596414	0.127902	4.66304	3.11566645317611e-06	1.42093048723628e-05
CBL	1661.23	2051.78	1856.51	0.305169	0.0654475	4.66281	3.11922071001218e-06	1.42221346271903e-05
C10orf35	242.103	354.84	298.471	0.551261	0.118234	4.66245	3.12473414651319e-06	1.42438890749963e-05
MRTO4	3216.93	2731.37	2974.15	-0.236273	0.0506837	-4.66171	3.13594963119419e-06	1.42916194187242e-05
WDTC1	624.396	458.799	541.597	-0.444179	0.0953022	-4.66074	3.15079473162985e-06	1.43558645998833e-05
RAB40B	181.757	292.765	237.261	0.687375	0.147495	4.66032	3.1572110300654e-06	1.43816845188666e-05
DDX60	586.671	429.442	508.056	-0.450397	0.096651	-4.66004	3.16153652654729e-06	1.4397970451108e-05
PSMC6	2770	2359.36	2564.68	-0.231559	0.0497004	-4.65909	3.17612781985514e-06	1.44609890844223e-05
PDLIM7	433.918	604.625	519.272	0.479764	0.103022	4.65689	3.21015501182545e-06	1.46124489639332e-05
ITGAX	23.9449	1.0455	12.4952	-4.53586	0.974221	-4.65589	3.22590492748996e-06	1.46806595834622e-05
NRROS	1.90767	24.2344	13.071	3.66143	0.786508	4.65529	3.23517472279684e-06	1.47193546953993e-05
GAMT	337.771	214.111	275.941	-0.659575	0.141694	-4.65493	3.24083763676087e-06	1.47416248132443e-05
CDNF	114.406	50.1968	82.3012	-1.18776	0.255197	-4.6543	3.25075760442693e-06	1.47832438830704e-05
ZDHHC23	458.682	654.33	556.506	0.512708	0.110171	4.65374	3.25966553788301e-06	1.48202419657695e-05
BMS1	5400.75	6204.27	5802.51	0.200284	0.0430455	4.65285	3.27377447108603e-06	1.48808635420682e-05
CRTC3	440.423	613.721	527.072	0.479019	0.102993	4.651	3.30332276942715e-06	1.50116190547185e-05
TXNL4B	446.127	316.789	381.458	-0.494457	0.106344	-4.64959	3.32592586859319e-06	1.51107583674649e-05
SSX2IP	5498.03	4741.46	5119.74	-0.213412	0.0459059	-4.6489	3.33705155703934e-06	1.51577174984951e-05
RRN3	2468.48	2905.63	2687.05	0.235652	0.0507033	4.64766	3.35718169929315e-06	1.52455451943054e-05
RRM2B	1108.36	860.852	984.606	-0.364452	0.0784328	-4.64668	3.37317913579658e-06	1.53145684398089e-05
USP42	581.552	755.777	668.665	0.378208	0.0814036	4.64609	3.38284590143632e-06	1.53548239580096e-05
SETD6	1266.41	1555.38	1410.9	0.296703	0.063877	4.64491	3.40232907528854e-06	1.54396068299509e-05
LRRC15	24.9397	2.41328	13.6765	-3.37336	0.726322	-4.64444	3.40996962424851e-06	1.54706210541261e-05
CTSB	2958.57	2507.49	2733.03	-0.238634	0.0514044	-4.64228	3.4458180372724e-06	1.56295660489942e-05
TNKS	2022.52	2386.38	2204.45	0.238849	0.0514781	4.63981	3.48721366887875e-06	1.58135910962788e-05
TMCO4	169.314	95.2441	132.279	-0.830633	0.179061	-4.63884	3.50375293656382e-06	1.5884838791778e-05
CYB5D1	410.671	567.49	489.081	0.467182	0.100773	4.63597	3.55264652797847e-06	1.61027018229652e-05
TCP11L2	881.481	679.779	780.63	-0.375795	0.0811219	-4.63247	3.61320982593393e-06	1.63733435110975e-05
MARC2	1210.78	969.804	1090.29	-0.319825	0.069043	-4.63227	3.61684806802841e-06	1.63859611127321e-05
ARNTL2	777.011	1042.36	909.688	0.424048	0.0915704	4.63084	3.64192146295023e-06	1.64922353241624e-05
CDH2	7428.91	6525.16	6977.03	-0.187248	0.0404351	-4.63083	3.64202455858477e-06	1.64922353241624e-05
MYLIP	568.796	749.651	659.224	0.398043	0.0859786	4.62956	3.66444857297637e-06	1.65898637801343e-05
CCDC28A	693.183	517.275	605.229	-0.422635	0.0913207	-4.62803	3.69158000433768e-06	1.6708752797935e-05
CHN2	127.072	64.7704	95.921	-0.974131	0.210507	-4.62754	3.70035742602452e-06	1.67445317997728e-05
SEPSECS	621.7	461.499	541.599	-0.429689	0.092866	-4.62698	3.71033625322214e-06	1.67857291455884e-05
TBL1X	611.43	806.221	708.825	0.399671	0.0863994	4.62585	3.73057454984007e-06	1.68733104374218e-05
MIR30D	46.0609	100.526	73.2933	1.12582	0.243404	4.6253	3.74063113572999e-06	1.69148096432126e-05
AC139100.2	9.23689	38.7984	24.0177	2.06639	0.446847	4.62439	3.75710833786971e-06	1.69853159274576e-05
COG2	5241.53	4587.29	4914.41	-0.192328	0.0415918	-4.62419	3.76072814323222e-06	1.69976763534549e-05
NEIL2	121.157	203.504	162.33	0.747009	0.16158	4.62317	3.77925499183864e-06	1.7077391699641e-05
CSRP2BP	652.644	493.39	573.017	-0.403734	0.0873431	-4.62239	3.79342026561412e-06	1.71373654231169e-05
CLDN1	87.6623	159.488	123.575	0.862747	0.186662	4.62196	3.80128836043472e-06	1.71688691280543e-05
SLC25A40	1018.22	792.721	905.469	-0.361263	0.0781657	-4.62176	3.80507173631842e-06	1.71819133392204e-05
ZNF207	4493	5396.89	4944.94	0.264509	0.0572361	4.62137	3.81207045466422e-06	1.72094669714093e-05
ZCCHC6	2218.23	1873.04	2045.63	-0.243785	0.0527676	-4.61998	3.83770815580604e-06	1.73211329299327e-05
EDIL3	1132.1	896.313	1014.21	-0.337394	0.0730377	-4.61944	3.84768761748462e-06	1.73620910103803e-05
RAB23	1440.4	1166.37	1303.39	-0.304513	0.0659235	-4.61919	3.85242572139367e-06	1.73793845837485e-05
SLC16A7	119.489	59.0798	89.2845	-1.01581	0.219978	-4.6178	3.87829351120611e-06	1.7491969629508e-05
LGMN	2675.27	3187.1	2931.19	0.252571	0.0546974	4.6176	3.88205687260123e-06	1.75048292862054e-05
BCL6	127.62	65.4073	96.5135	-0.966004	0.209246	-4.6166	3.90084461481106e-06	1.75854143769883e-05
BMPR1B	506.214	362.017	434.116	-0.483091	0.104722	-4.61309	3.96717236952282e-06	1.78802266189555e-05
RNF138	1277.06	1572.51	1424.78	0.300691	0.0651907	4.61248	3.9789247173052e-06	1.79289843272609e-05
SYT9	319.076	445.642	382.359	0.482195	0.104548	4.61218	3.98475578608232e-06	1.79510441996962e-05
RASSF3	767.627	999.404	883.516	0.381296	0.0826759	4.61194	3.98933856155173e-06	1.79674715641256e-05
ZNF329	224.949	338.759	281.854	0.59112	0.1282	4.61091	4.00901814533226e-06	1.80518693634612e-05
PSMC1	48.5478	103.469	76.0085	1.08989	0.236377	4.61083	4.01058757722428e-06	1.80547000221701e-05
KLF9	471.135	642.734	556.934	0.448226	0.0972356	4.60969	4.03264196812116e-06	1.81480979966732e-05
PPARA	286.199	418.548	352.374	0.548788	0.119052	4.60966	4.033225884832e-06	1.81480979966732e-05
APOBEC3H	27.0551	3.11112	15.0831	-3.12476	0.678044	-4.60849	4.05603839380779e-06	1.82464680767851e-05
WSB2	295.929	426.918	361.424	0.529242	0.114846	4.60827	4.0602674271329e-06	1.82612121382956e-05
PSMD7	5214.74	4559.18	4886.96	-0.193636	0.0420307	-4.607	4.08520717529852e-06	1.83690747191082e-05
ZNF510	161.843	256.871	209.357	0.667637	0.144948	4.60603	4.10423610477196e-06	1.84503150823797e-05
MTERFD1	1517.33	1255.1	1386.21	-0.27381	0.0594568	-4.60519	4.12082455979372e-06	1.85205489758785e-05
PANX1	651.08	474.15	562.615	-0.45882	0.0996448	-4.60455	4.13355012143775e-06	1.85733927371837e-05
SFXN1	8463.41	7454.8	7959.11	-0.18302	0.0397616	-4.60294	4.1656877918405e-06	1.87134162952273e-05
INTS7	5025.18	4396.6	4710.89	-0.19294	0.0419201	-4.60258	4.1729002892923e-06	1.87414297804373e-05
PTP4A2	2325.79	2902.56	2614.18	0.319806	0.0694849	4.60252	4.17402081835588e-06	1.87420761640308e-05
FBXO45	647.643	859.594	753.619	0.409185	0.088908	4.60234	4.17763070939131e-06	1.87538972968254e-05
SMG7	2177.35	2546.73	2362.04	0.226209	0.0491542	4.60203	4.18388116206671e-06	1.87775639338686e-05
GRINA	1477.33	1848.34	1662.83	0.323033	0.0702046	4.6013	4.19856831621583e-06	1.8839075182721e-05
HOXA5	1531.96	1258.1	1395.03	-0.284473	0.0618427	-4.59994	4.22617021140719e-06	1.89584928768386e-05
ZNF583	160.518	253.399	206.959	0.657585	0.142979	4.59918	4.24158373937166e-06	1.90231908254923e-05
USP36	1839.32	2187.42	2013.37	0.250368	0.0544471	4.59837	4.25805260176182e-06	1.90925905328063e-05
PARD6G	64.2624	132.326	98.2942	1.04284	0.226805	4.59796	4.26639788759065e-06	1.9125541196158e-05
MID1IP1	294.814	424.68	359.747	0.52608	0.114428	4.59749	4.27604082293757e-06	1.91642922543192e-05
ST6GAL1	355.173	494.298	424.735	0.477176	0.103797	4.59718	4.28239949223216e-06	1.91883092821451e-05
COL3A1	9.3384	38.7762	24.0573	2.05887	0.447902	4.5967	4.29231174914726e-06	1.92282340751366e-05
DCP1A	1361.61	1667.24	1514.42	0.292439	0.0636437	4.59494	4.32873270853388e-06	1.93823400395412e-05
PCGF5	1825.66	2312.6	2069.13	0.341481	0.0743167	4.59494	4.32866355182166e-06	1.93823400395412e-05
BAZ2B	1235.94	991.109	1113.53	-0.319149	0.0694574	-4.59488	4.32988921108507e-06	1.9382995999518e-05
CDKL3	119.459	57.1779	88.3186	-1.0599	0.230792	-4.59245	4.38080504183866e-06	1.96063501767551e-05
FAM200A	670.313	500.366	585.339	-0.422234	0.0919538	-4.5918	4.39431885307735e-06	1.96622460035923e-05
BTBD2	618.718	820.38	719.549	0.406618	0.0885663	4.59112	4.40884243170931e-06	1.9722632892059e-05
RP4-758J18.2	389.125	268.737	328.931	-0.535081	0.116564	-4.59045	4.42294706933495e-06	1.97811179696125e-05
DNTTIP1	1537.08	1865.16	1701.12	0.278918	0.0607715	4.58961	4.4406538332909e-06	1.9855682132965e-05
FAT3	3389.78	2934.28	3162.03	-0.208153	0.0453583	-4.58909	4.45173030743533e-06	1.9900572170974e-05
ISOC1	1811.02	2147.31	1979.16	0.245863	0.0535846	4.58831	4.46844464684256e-06	1.99706383832221e-05
DLAT	4907.79	4333.4	4620.59	-0.17949	0.039126	-4.58749	4.48599432232815e-06	2.0044404433015e-05
DAPK2	33.9078	81.5258	57.7168	1.26614	0.276033	4.58691	4.49863350352609e-06	2.00962000852349e-05
FNBP1	2447.23	2851.72	2649.48	0.220537	0.0480892	4.586	4.51817320497087e-06	2.01787903133805e-05
NSMCE2	1179.45	944.798	1062.12	-0.320387	0.0698648	-4.58582	4.52212278099418e-06	2.01917306398463e-05
USP49	446.081	617.907	531.994	0.470102	0.102515	4.5857	4.52460259219936e-06	2.01981038257497e-05
SOX21	65.856	129.307	97.5814	0.973138	0.212248	4.58491	4.54186290848884e-06	2.02704397853045e-05
PRX	18.9999	58.6997	38.8498	1.63147	0.355913	4.58389	4.56403053736133e-06	2.03646384660547e-05
DMPK	167.044	270.674	218.859	0.69788	0.152277	4.58295	4.58450812441001e-06	2.04465013747508e-05
NCAM2	22.356	0.3559	11.356	-5.91992	1.29172	-4.58296	4.58431911479327e-06	2.04465013747508e-05
MYO5A	2417.9	2806.13	2612.02	0.214981	0.0469138	4.58248	4.59499880964559e-06	2.0488527452581e-05
KCTD20	1368.21	1738.82	1553.52	0.346271	0.075603	4.58013	4.64695001705618e-06	2.07153583687166e-05
MICU1	4921.39	4321.8	4621.59	-0.187463	0.0409307	-4.58001	4.64944343216824e-06	2.07216602198654e-05
SMAD9	605.909	789.952	697.93	0.38318	0.0837314	4.5763	4.73281590792301e-06	2.10883376106224e-05
IKBKAP	6579.34	5781.3	6180.32	-0.18672	0.0408064	-4.57575	4.74524225958498e-06	2.11387985616749e-05
YTHDF1	1603.32	1936.18	1769.75	0.27233	0.0595276	4.57485	4.76558787566766e-06	2.12245061318027e-05
TFPI2	479.026	347.956	413.491	-0.461053	0.100841	-4.57209	4.82892628214681e-06	2.15016065616425e-05
EIF1	8382.51	10037.4	9209.97	0.2598	0.0568341	4.57119	4.84955589287486e-06	2.15884544514408e-05
CXCL16	668.894	497.427	583.16	-0.427686	0.0935633	-4.57108	4.85206287115416e-06	2.15946054175138e-05
OLFM2	37.2754	88.0544	62.6649	1.23661	0.270547	4.57078	4.85901481368731e-06	2.16205317156209e-05
METTL22	297.682	427.39	362.536	0.521613	0.114125	4.57053	4.86493158151903e-06	2.16418409784265e-05
TBX3	1311.46	1069.67	1190.56	-0.294467	0.0644341	-4.57004	4.87629215778969e-06	2.16873517497432e-05
AGTR1	8.08157	37.161	22.6213	2.20811	0.483176	4.56999	4.87747029276305e-06	2.16875654282706e-05
OSTF1	828.014	636.48	732.247	-0.379761	0.0831041	-4.56971	4.88403195761388e-06	2.17117112111577e-05
ZNF865	63.9728	126.604	95.2882	0.984683	0.215515	4.56898	4.90092249917259e-06	2.17817516631823e-05
NIPBL	7738.6	6864.96	7301.78	-0.172828	0.0378294	-4.56863	4.90919379278481e-06	2.18134610042448e-05
CCNY	643.952	829.493	736.722	0.365117	0.0799261	4.56818	4.91965733590629e-06	2.18548944290226e-05
ARFGAP2	1461.45	1204.65	1333.05	-0.278807	0.0610407	-4.56755	4.93447005492088e-06	2.19156248146232e-05
EYS	11.4169	48.1756	29.7962	2.07019	0.453286	4.56708	4.94570385150178e-06	2.19604355886559e-05
MCRS1	2581.49	3010.49	2795.99	0.221626	0.0485284	4.56693	4.9492129783541e-06	2.19709336728183e-05
ZNF805	380.449	535.853	458.151	0.495597	0.108525	4.56668	4.95519927615272e-06	2.19924212092153e-05
Y_RNA	91.5307	171.887	131.709	0.907613	0.19875	4.5666	4.95707774029722e-06	2.19956714252125e-05
ZNF518B	1472.85	1771.98	1622.41	0.267053	0.0584882	4.56593	4.97280397958481e-06	2.20603516348156e-05
DOCK9	1324.54	1590.75	1457.65	0.264345	0.0579414	4.56229	5.05992390151706e-06	2.24364601649755e-05
SPIDR	1047.22	1283.91	1165.56	0.293665	0.0643676	4.56232	5.05924281404704e-06	2.24364601649755e-05
CTSD	1071.91	858.083	964.997	-0.321431	0.0704675	-4.5614	5.08133982004617e-06	2.25262167905997e-05
WNT2B	48.3317	105.433	76.8823	1.12636	0.246965	4.56081	5.09572808795259e-06	2.25847846965123e-05
RP11-255H23.2	22.1333	0.333701	11.2335	-5.90428	1.29475	-4.56018	5.11094405401381e-06	2.26469931518308e-05
CTNNA1	17714.2	15924.7	16819.4	-0.153645	0.0337024	-4.55889	5.1424759241235e-06	2.27814532455804e-05
LONP1	2213.98	2605.42	2409.7	0.234617	0.0514658	4.5587	5.14711313958822e-06	2.27967339630366e-05
RCBTB1	1536.52	1250.02	1393.27	-0.297401	0.0652618	-4.55705	5.1876931745508e-06	2.297116283175e-05
ADCY10P1	95.1639	173.03	134.097	0.863122	0.189417	4.55673	5.19555517705775e-06	2.3000668835736e-05
SEL1L	4128.68	3627.72	3878.2	-0.186642	0.0409773	-4.55477	5.24432109862803e-06	2.32102145443108e-05
TROVE2	8795.34	7663.5	8229.42	-0.198624	0.0436083	-4.55473	5.2453077212587e-06	2.32102145443108e-05
CDC16	5866.33	5140.54	5503.44	-0.190689	0.0419005	-4.55099	5.33932760329687e-06	2.36208012989558e-05
GALK2	1010.86	803.152	907.006	-0.33193	0.0729785	-4.54832	5.40760273520863e-06	2.39173321252337e-05
BRD3	1365.87	1652.95	1509.41	0.275529	0.0605998	4.5467	5.44927279368345e-06	2.40960816091196e-05
NAP1L2	97.0306	178.058	137.544	0.87408	0.192277	4.54594	5.46900267976602e-06	2.4177754072193e-05
NUSAP1	7406.07	6269.78	6837.93	-0.240376	0.0528817	-4.54555	5.47929669583663e-06	2.42176837608938e-05
FAM131A	97.1207	172.754	134.937	0.832306	0.183247	4.542	5.57221012425754e-06	2.46199265915868e-05
GALNS	260.701	167.152	213.927	-0.640556	0.14103	-4.54198	5.57287067447517e-06	2.46199265915868e-05
TTLL4	1419.82	1747.15	1583.49	0.299544	0.0659661	4.54088	5.6020257464505e-06	2.47430324741384e-05
PMEL	98.9603	46.7253	72.8428	-1.08254	0.238413	-4.5406	5.60947486003649e-06	2.47702328667649e-05
RCOR3	1450.19	1190.18	1320.18	-0.284753	0.0627176	-4.54024	5.61896297804992e-06	2.48064224779747e-05
BCL2L12	353.413	489.34	421.376	0.468834	0.103307	4.53825	5.6722039473874e-06	2.5035709741102e-05
UBXN6	510.392	374.541	442.466	-0.446055	0.0982923	-4.53805	5.67772688667617e-06	2.50543243693268e-05
TLE4	2463.24	2872.63	2667.94	0.221707	0.0488689	4.53676	5.7124520484229e-06	2.52017625888009e-05
RHEB	621.087	455.261	538.174	-0.448185	0.0988351	-4.53467	5.7693787555144e-06	2.54470576182663e-05
KIAA1429	4740.64	4152.45	4446.55	-0.191001	0.0421227	-4.53439	5.77690273494387e-06	2.54690113855113e-05
RPE	827.645	1047.43	937.536	0.340114	0.0750076	4.53439	5.77701039868327e-06	2.54690113855113e-05
STMND1	156.153	86.339	121.246	-0.855058	0.188644	-4.53265	5.82493742756338e-06	2.56744083997172e-05
LBR	21619.9	19509.5	20564.7	-0.148204	0.0327068	-4.5313	5.86228629378658e-06	2.5833096731127e-05
COLEC12	3535.59	3022.48	3279.03	-0.226335	0.0499623	-4.53011	5.89522998185272e-06	2.59723045412616e-05
C18orf25	1118.65	1390.67	1254.66	0.313753	0.0692907	4.52808	5.95225948056481e-06	2.6217537684535e-05
PNPO	826.548	642.773	734.661	-0.362591	0.0801059	-4.52639	5.99997890623515e-06	2.64216602087101e-05
DAP3	4523.75	3910.71	4217.23	-0.209845	0.0463828	-4.52419	6.06274710480041e-06	2.66919430346925e-05
SET	7115.96	6144.74	6630.35	-0.21176	0.0468076	-4.52405	6.06666580987346e-06	2.67030696232297e-05
FAM175A	276.375	172.513	224.444	-0.679571	0.150221	-4.52381	6.07350270009819e-06	2.67270328634681e-05
PEX2	748.644	580.393	664.519	-0.367325	0.0812068	-4.52333	6.08752572713681e-06	2.67826011530221e-05
FAM26E	100.405	45.5219	72.9633	-1.13816	0.251707	-4.52176	6.13274463755771e-06	2.69753615263282e-05
ZYG11B	2859.66	3426.32	3142.99	0.261049	0.0577398	4.52113	6.15103098888607e-06	2.70495957167077e-05
ANGPTL2	41.0544	9.86251	25.4585	-2.0488	0.453384	-4.51891	6.21584231404e-06	2.73283458989099e-05
PPP3CC	671.618	853.688	762.653	0.346433	0.0766698	4.51851	6.22760436155246e-06	2.73737872887204e-05
ITGA2	1595.29	1324.09	1459.69	-0.269149	0.0595879	-4.51684	6.2769181069083e-06	2.75842306823167e-05
SNX21	40.6424	91.2156	65.929	1.16517	0.25804	4.51547	6.31768212767377e-06	2.7757014128248e-05
HOXD11	192.107	292.316	242.212	0.606142	0.134257	4.51479	6.33799589718235e-06	2.78398899663141e-05
HES4	645.149	468.495	556.822	-0.462078	0.10236	-4.51423	6.35485041173497e-06	2.79075364420151e-05
RBM14	1423.26	1698.77	1561.01	0.255086	0.0565199	4.51321	6.38530634011796e-06	2.80348693601473e-05
MUC19	34.2686	6.88712	20.5779	-2.31677	0.513464	-4.51203	6.4210251232454e-06	2.81852454575028e-05
DPH5	2040.03	1694.57	1867.3	-0.267726	0.0593515	-4.51085	6.45687735307301e-06	2.83361384136346e-05
ZNF428	1286.8	1589.58	1438.19	0.304778	0.067586	4.50949	6.49840002283735e-06	2.8511841526811e-05
ACBD6	1786.33	2104.13	1945.23	0.236195	0.0523836	4.50895	6.51492041949465e-06	2.8577791490405e-05
MFAP3L	174.028	275.677	224.853	0.663935	0.147275	4.50812	6.54036006210553e-06	2.86828267714504e-05
LIFR	2826.39	2395.48	2610.94	-0.238355	0.0528809	-4.5074	6.56278271670443e-06	2.87745860443854e-05
MYL5	116.618	59.0455	87.8319	-0.981108	0.217671	-4.50731	6.56551905593354e-06	2.87775405338538e-05
TGDS	1048.32	837.219	942.77	-0.324485	0.0719914	-4.50728	6.56645563012589e-06	2.87775405338538e-05
KLF10	556.237	411.718	483.977	-0.434375	0.0963734	-4.50721	6.56843768718574e-06	2.87796547157035e-05
NIT1	791.403	592.472	691.937	-0.418246	0.092804	-4.50677	6.58224728820004e-06	2.88335785683284e-05
CDH4	470.008	630.591	550.299	0.423161	0.0938962	4.50668	6.584904120096e-06	2.88386341781749e-05
PAPD5	1719.4	2050.2	1884.8	0.254172	0.0564005	4.50655	6.58910356195316e-06	2.88504418109612e-05
AAGAB	5477.77	4815.3	5146.53	-0.185841	0.0412449	-4.50579	6.61262613834234e-06	2.89468312547737e-05
C11orf65	83.5447	35.3555	59.4501	-1.24007	0.275277	-4.50479	6.64384901545697e-06	2.90768771848654e-05
RFT1	2041.06	1723.11	1882.08	-0.244675	0.0543259	-4.50383	6.67388666863017e-06	2.92016778517286e-05
ALDH2	1142.81	916.747	1029.78	-0.317733	0.0705549	-4.50334	6.68945599794076e-06	2.92631297142651e-05
FAM189A1	66.5297	133.112	99.8208	1.0005	0.22224	4.50188	6.7354818217368e-06	2.94577556155312e-05
BRIX1	8463.02	7423.43	7943.23	-0.188984	0.0419819	-4.50155	6.74582379054708e-06	2.94962643801296e-05
RBM43	159.067	87.63	123.348	-0.860439	0.19116	-4.50114	6.75904396715244e-06	2.95473377616452e-05
ARSJ	201.286	121.914	161.6	-0.723341	0.160709	-4.50093	6.76562155393471e-06	2.95693562381145e-05
ETV4	267.683	381.937	324.81	0.513538	0.114181	4.49757	6.87349205285209e-06	3.00339676653653e-05
NOMO2	542.081	389.998	466.039	-0.476092	0.105858	-4.49745	6.87720134905443e-06	3.00433350989537e-05
MDGA1	186.796	287.676	237.236	0.623149	0.138577	4.49675	6.89989515301202e-06	3.01356139921378e-05
RPLP1	11623.9	13219.6	12421.8	0.18558	0.041281	4.49553	6.93976913253945e-06	3.03028690381262e-05
RP11-352E6.2	57.0515	115.988	86.5198	1.02462	0.227959	4.49478	6.96428758270597e-06	3.04030125113081e-05
U2AF2	9233.09	10296.3	9764.72	0.157173	0.0349698	4.49454	6.97217226436998e-06	3.04305112407378e-05
PUS1	1100.14	1352.27	1226.2	0.29799	0.0663209	4.49316	7.01754928277631e-06	3.06215980640655e-05
AQP3	102.124	48.6158	75.3697	-1.07319	0.238866	-4.49285	7.02755999045032e-06	3.06583095650675e-05
DHDDS	851.511	653.452	752.482	-0.380958	0.0848189	-4.49142	7.07484089561239e-06	3.08575617335676e-05
FBN1	1442	1745.51	1593.75	0.275323	0.061306	4.49097	7.08988685814551e-06	3.09161596670462e-05
CITED2	830.536	1060.1	945.32	0.352075	0.0784	4.49075	7.09732667326302e-06	3.09415711464313e-05
SLC2A13	938.16	733.279	835.719	-0.354666	0.0789815	-4.4905	7.10565217437234e-06	3.09708314509152e-05
INSIG2	786.396	608.057	697.226	-0.370889	0.0826119	-4.48953	7.13793263582061e-06	3.11044653074554e-05
BCAP31	13381.6	11828.1	12604.8	-0.178015	0.0396639	-4.48808	7.18681835732838e-06	3.13103816334822e-05
ORAI2	248.455	357.284	302.869	0.524069	0.116803	4.48678	7.23086214260119e-06	3.14951147023739e-05
SCAMP5	73.7334	138.756	106.245	0.910459	0.20296	4.48589	7.26092383793004e-06	3.16188766448186e-05
RAB3GAP1	3736.15	3249.93	3493.04	-0.200913	0.0447935	-4.48532	7.28044553041019e-06	3.16966946855948e-05
DBNDD1	89.4027	160.051	124.727	0.841536	0.187641	4.48482	7.29770797650711e-06	3.17646436328301e-05
UBXN11	377.308	262.464	319.886	-0.523434	0.116718	-4.48459	7.30552388008693e-06	3.17914532387184e-05
SNORA13	215.379	361.684	288.531	0.747881	0.166769	4.48452	7.30774113982639e-06	3.17938925899815e-05
DPH3	590.064	780.095	685.079	0.403143	0.0899112	4.48379	7.33273832434447e-06	3.18954173124421e-05
MAPKAPK5	1118.73	855.949	987.338	-0.385477	0.0859913	-4.48275	7.36884248437617e-06	3.20451973980655e-05
RBCK1	673.207	511.428	592.318	-0.396137	0.0883795	-4.48222	7.3869419767536e-06	3.21166296954867e-05
KIF5A	515.004	687.767	601.385	0.417461	0.0931985	4.47927	7.48993966761025e-06	3.2557062777148e-05
SHROOM3	619.111	792.042	705.576	0.355619	0.0794273	4.47728	7.55983834940717e-06	3.28534551094821e-05
HIST1H3E	151.763	237.979	194.871	0.649165	0.144993	4.47723	7.56191852953924e-06	3.28550551280026e-05
RPS9	2756.3	3164.14	2960.22	0.199026	0.0444547	4.47705	7.56801116348952e-06	3.28740838022923e-05
SNRPD2	6218.45	8700.44	7459.44	0.484496	0.108222	4.47686	7.57471278716679e-06	3.2895748607947e-05
GFPT1	6247.26	7009.96	6628.61	0.166313	0.0371605	4.47555	7.62158561562165e-06	3.30918211650215e-05
NCK2	232.177	345.073	288.625	0.571687	0.127745	4.47522	7.63344521268806e-06	3.31358170270746e-05
C1orf27	2344.44	1981.8	2163.12	-0.242292	0.0541478	-4.47464	7.65417052741366e-06	3.32182692427851e-05
NHLRC3	1575.98	1288.48	1432.23	-0.290175	0.0648597	-4.47388	7.68118839601665e-06	3.33279870015726e-05
STX3	790.558	615.428	702.993	-0.36136	0.0807925	-4.47269	7.72403504367688e-06	3.35063192864383e-05
SNORD14E	137.631	236.334	186.983	0.778889	0.174177	4.47183	7.7551379254957e-06	3.36336388538278e-05
CDO1	488.186	356.731	422.458	-0.452056	0.101101	-4.47134	7.77317472852711e-06	3.37042467725178e-05
RFC4	3960.13	3393.86	3676.99	-0.222926	0.0498666	-4.47045	7.80550048131788e-06	3.38367652444029e-05
ORC2	3646.55	3137.83	3392.19	-0.21696	0.0485703	-4.46693	7.93513072294098e-06	3.43909425709034e-05
MARCH1	45.4608	107.739	76.5999	1.24253	0.278249	4.46555	7.98640830400298e-06	3.46053650399913e-05
LZTS2	444.327	599.915	522.121	0.433627	0.0971077	4.46543	7.99094105580347e-06	3.46171895715405e-05
LACTB	741.94	574.845	658.392	-0.368277	0.0824765	-4.46523	7.99820237630254e-06	3.46376486293159e-05
VWA1	94.1585	162.871	128.515	0.790613	0.177061	4.4652	7.99927355141099e-06	3.46376486293159e-05
HMGCS1	8766.45	7634.84	8200.64	-0.199186	0.0446141	-4.46464	8.02050563670581e-06	3.47217513363458e-05
DBR1	1980.5	1662.18	1821.34	-0.25239	0.0565356	-4.46426	8.03449782730923e-06	3.4774480785722e-05
SSBP1	12320.7	10979	11649.8	-0.166289	0.0372554	-4.46349	8.06351999200984e-06	3.48922237128886e-05
CLPTM1	5598.27	6477.35	6037.81	0.21042	0.0471501	4.46277	8.09069080700194e-06	3.50019042554496e-05
ACOT7	2285.37	1929.94	2107.65	-0.244246	0.0547326	-4.46254	8.09932359361599e-06	3.50313543126176e-05
TUSC3	6440.23	5693.41	6066.82	-0.177938	0.0398862	-4.46113	8.15303719725646e-06	3.52557316026473e-05
ENO3	135.996	73.8405	104.918	-0.881091	0.19755	-4.46009	8.19255709808719e-06	3.54186445752177e-05
SRPK2	3242.97	3746.22	3494.6	0.207833	0.0466029	4.45965	8.20942390156499e-06	3.54835707421022e-05
GINS3	1137.25	1390.43	1263.84	0.289901	0.0650306	4.45792	8.27593542327898e-06	3.57629985832351e-05
CNBP	13644	15195.3	14419.7	0.15544	0.0348733	4.45727	8.30118038716975e-06	3.5864014590314e-05
IRF7	10.932	40.5805	25.7563	1.89504	0.425194	4.45689	8.31590992829825e-06	3.59195650312788e-05
TGFB2	113.383	53.0237	83.2032	-1.09673	0.246087	-4.45669	8.32335077001907e-06	3.59436149026634e-05
LSR	1362.14	1681.9	1522.02	0.304239	0.0682701	4.4564	8.33462763419736e-06	3.59842157318069e-05
SNX18	296.214	418.315	357.265	0.49794	0.111764	4.4553	8.37757705403898e-06	3.61615117508012e-05
WDR63	203.481	121.995	162.738	-0.740084	0.166162	-4.45398	8.42910090735994e-06	3.63757309451641e-05
S100PBP	2003.91	1668.29	1836.1	-0.264639	0.0594415	-4.4521	8.50346631881549e-06	3.66884042545837e-05
SELM	68.7466	130.911	99.8288	0.931059	0.209137	4.4519	8.51143577418716e-06	3.67145344891944e-05
ABRACL	2424.98	2006.47	2215.73	-0.273282	0.0613986	-4.45096	8.54881317371957e-06	3.68674772172702e-05
RPL36	7818.52	6605.05	7211.79	-0.243436	0.0546945	-4.45083	8.5537733136405e-06	3.6876237938892e-05
UBE2G1	1947.91	2319.54	2133.72	0.251759	0.0565647	4.45081	8.55468768193149e-06	3.6876237938892e-05
GRIN3B	1.56375	22.668	12.1159	3.83243	0.861147	4.45038	8.571671992178e-06	3.69411536496492e-05
IQCH	108.501	53.9798	81.2404	-1.00785	0.22649	-4.44986	8.59275177707567e-06	3.70236864287964e-05
WBP5	1673.71	1377.89	1525.8	-0.280767	0.063101	-4.44949	8.60741393664126e-06	3.70785366684809e-05
RTTN	1974.22	1661.07	1817.65	-0.249619	0.0561088	-4.44884	8.63355939887365e-06	3.71828183177254e-05
MNAT1	1996.96	1666.66	1831.81	-0.260839	0.0586328	-4.4487	8.63931301328427e-06	3.71992497280544e-05
TLE6	66.5206	25.2132	45.8669	-1.40371	0.315589	-4.44791	8.670815138657e-06	3.73265171211231e-05
LYRM4	778.017	1004.51	891.266	0.36826	0.0827996	4.4476	8.68340354700994e-06	3.73723250663081e-05
CARD6	140.732	72.1252	106.429	-0.961892	0.216288	-4.44728	8.69628545227088e-06	3.74193753620024e-05
MYO1D	3789.93	3267.31	3528.62	-0.214203	0.0481704	-4.44678	8.7166540113262e-06	3.74986117756918e-05
H2AFZ	12711.1	11489.8	12100.4	-0.14581	0.0327955	-4.44604	8.74676277317679e-06	3.76197051501649e-05
ARHGAP30	83.485	36.5012	59.9931	-1.19546	0.268953	-4.44484	8.79561096335248e-06	3.78213242208598e-05
AP3B2	232.566	344.947	288.757	0.568807	0.12798	4.44448	8.81043522199133e-06	3.78741843648925e-05
GPRC5A	980.659	780.847	880.753	-0.329187	0.074067	-4.44445	8.81185103377859e-06	3.78741843648925e-05
THAP10	590.039	442.284	516.161	-0.415195	0.0934249	-4.44416	8.8235418186552e-06	3.79159406721478e-05
EMC3	2951.16	2464.87	2708.01	-0.259866	0.0584749	-4.44406	8.82767336186115e-06	3.79252024820858e-05
PAK2	3346.99	3810	3578.49	0.186932	0.0420656	4.44382	8.83773574973919e-06	3.79599343718095e-05
PHPT1	2458.97	2030.07	2244.52	-0.276974	0.0623361	-4.44323	8.86178835620314e-06	3.80547282040489e-05
MTND2P28	821.408	1090.37	955.887	0.408898	0.0920513	4.44207	8.90985777128282e-06	3.82525907133532e-05
ABCA8	34.1014	6.80656	20.454	-2.31531	0.52141	-4.44048	8.97599910166592e-06	3.85279353075533e-05
TFAP2A	1336.33	1606.81	1471.57	0.265901	0.0598897	4.43984	9.00245098740391e-06	3.86328347270278e-05
MANBA	1020.38	810.857	915.618	-0.331863	0.0747485	-4.43973	9.0071951255646e-06	3.86445521249073e-05
SMG6	1810.24	2142.96	1976.6	0.24363	0.0548943	4.43816	9.07319045215644e-06	3.89189982045897e-05
PRR7	40.5874	89.091	64.8392	1.1325	0.255186	4.43795	9.0820721590229e-06	3.89483903472198e-05
COA4	582.337	752.259	667.298	0.369688	0.0833029	4.43787	9.08538628326495e-06	3.89538981595482e-05
ENTPD7	1113.48	889.734	1001.61	-0.323713	0.072947	-4.43765	9.09474376555377e-06	3.89853088239317e-05
TMEM121	42.9908	94.8832	68.937	1.14438	0.257911	4.4371	9.11781812021352e-06	3.90754907425229e-05
DIP2B	2547.51	2930.81	2739.16	0.202189	0.0456064	4.43334	9.27833633069076e-06	3.97545328248016e-05
MPPE1	364.925	249.689	307.307	-0.547392	0.123482	-4.43296	9.29468976664561e-06	3.98157123463607e-05
TAPT1	1212.6	977.323	1094.96	-0.311144	0.0702101	-4.43161	9.3534037826103e-06	4.00582843097688e-05
GBGT1	12.8409	0	6.42045	-6.0804	1.37249	-4.4302	9.41459660745662e-06	4.03113617790495e-05
ZBTB34	498.179	656.817	577.498	0.398822	0.0900265	4.43005	9.42095571939226e-06	4.03295920613109e-05
CTD-3193O13.9	50.2303	102.717	76.4739	1.03156	0.232875	4.42967	9.43765538851188e-06	4.03920705978884e-05
HPCAL4	19.5689	55.364	37.4665	1.50134	0.339011	4.42859	9.48515369030863e-06	4.0585402858746e-05
PDSS1	1277.62	1037.25	1157.44	-0.301047	0.0679788	-4.42855	9.4870573302243e-06	4.0585402858746e-05
MANBAL	675.185	871.99	773.587	0.368579	0.0832689	4.42638	9.58292619547789e-06	4.0986391044666e-05
LIMS1	1045.88	1315.74	1180.81	0.33156	0.0749625	4.42301	9.73347930007516e-06	4.16210341461101e-05
ZSWIM6	1789.48	2099.93	1944.71	0.230899	0.0522075	4.42272	9.74657936362215e-06	4.16677666668017e-05
FAM92A1	851.505	671.539	761.522	-0.342748	0.0775388	-4.42034	9.85455600646694e-06	4.21199965078189e-05
SRI	3145.82	3742.45	3444.13	0.250221	0.0566294	4.41856	9.93594650808584e-06	4.24584167082332e-05
DERL3	311.229	209.312	260.271	-0.571207	0.129297	-4.41779	9.97140704788739e-06	4.26004614105091e-05
CCSAP	1438.82	1793.07	1615.95	0.317877	0.0719591	4.41746	9.98663667580553e-06	4.26560303684362e-05
PARP4	4729.19	4087.25	4408.22	-0.210535	0.0476624	-4.41722	9.99803490999772e-06	4.26952131637219e-05
BATF3	179.949	272.292	226.121	0.597798	0.13538	4.41571	1.00681005486753e-05	4.29848537552006e-05
FOXN2	727.441	924.733	826.087	0.346463	0.0784801	4.41466	1.0117019096661e-05	4.31840999742039e-05
PCDH9	1772.93	1478.27	1625.6	-0.262733	0.0595157	-4.41452	1.01235681935054e-05	4.32024454528714e-05
NHLRC2	6079.34	5397.81	5738.57	-0.17141	0.0388318	-4.41416	1.01403422737738e-05	4.32644083094694e-05
NUDT21	7673.45	8585.45	8129.45	0.162098	0.0367339	4.41277	1.02054800222009e-05	4.35326443889882e-05
RPAIN	1837.92	2192.96	2015.44	0.25513	0.0578195	4.41253	1.02170517275316e-05	4.35723199340129e-05
KIAA1430	2740.46	2354.24	2547.35	-0.218812	0.0496135	-4.41033	1.03215122500822e-05	4.40080296803662e-05
RABL3	1036.45	834.293	935.371	-0.313053	0.0709992	-4.40925	1.03729034061207e-05	4.42173232489701e-05
UBASH3B	250.188	357.922	304.055	0.516273	0.117094	4.40905	1.03826340931668e-05	4.42489742131833e-05
LRRC41	4799.68	5448.49	5124.09	0.182779	0.0414579	4.40878	1.03954403102695e-05	4.42937155848982e-05
SERINC3	5886.98	5220.19	5553.58	-0.173533	0.0393693	-4.40784	1.04406141504799e-05	4.44763210126215e-05
C17orf96	107.85	197.464	152.657	0.873445	0.198206	4.40675	1.04931896308317e-05	4.4690368887104e-05
KIAA1524	4553.06	4006.84	4279.95	-0.184362	0.0418537	-4.40493	1.0581925223145e-05	4.50582930901654e-05
NEDD8	69.5962	130.898	100.247	0.909605	0.206625	4.4022	1.0715940080642e-05	4.56188123530614e-05
BRMS1L	1596.91	1293.7	1445.3	-0.304003	0.0690721	-4.40124	1.07632408303938e-05	4.58100143659541e-05
OXR1	2134.03	1812.48	1973.26	-0.235512	0.0535123	-4.40109	1.07709811390704e-05	4.58327935786918e-05
CACNB4	376.665	262.356	319.51	-0.521008	0.118386	-4.40091	1.07795693334241e-05	4.58591698243718e-05
C19orf57	84.6242	151.548	118.086	0.838986	0.190804	4.3971	1.09705170245608e-05	4.66611684881087e-05
ABR	1771.49	2088.33	1929.91	0.23753	0.0540217	4.39693	1.09790413755777e-05	4.66870780054757e-05
C11orf1	258.754	162.518	210.636	-0.672014	0.152854	-4.39644	1.10042184395905e-05	4.67734121980468e-05
NRARP	237.978	359.361	298.669	0.59511	0.135362	4.39644	1.100386751985e-05	4.67734121980468e-05
ZNF770	3185.36	2750.31	2967.83	-0.211839	0.0481999	-4.39502	1.10762259105066e-05	4.70690547937407e-05
NOP58	10356.6	9215.94	9786.28	-0.168279	0.0382896	-4.3949	1.10822301146851e-05	4.70841439298033e-05
FITM2	193.86	291.73	242.795	0.590411	0.134358	4.39433	1.11116240736821e-05	4.71985784856204e-05
RABEPK	633.153	814.786	723.97	0.363913	0.0828351	4.39322	1.11682439893728e-05	4.74285838459954e-05
ISG20L2	1094.78	1328.65	1211.72	0.279101	0.0635386	4.39262	1.11994282947324e-05	4.7550493009781e-05
FAM199X	3057.8	3701.65	3379.73	0.275937	0.0628235	4.39226	1.12178203679452e-05	4.76180470429633e-05
ZNF148	1576.19	1909.78	1742.99	0.277053	0.0630884	4.3915	1.12569220387278e-05	4.77734610449415e-05
KPTN	233.243	339.231	286.237	0.540293	0.123048	4.39092	1.12871702127858e-05	4.78912411128833e-05
KBTBD7	932.34	1156.2	1044.27	0.31048	0.0707185	4.39037	1.13159135147013e-05	4.80025853803343e-05
REPIN1	615.147	797.827	706.487	0.375551	0.0855541	4.38963	1.13542015273084e-05	4.81543605548235e-05
CLASRP	559.493	730.884	645.188	0.385852	0.0879131	4.38902	1.13861034691392e-05	4.82789906487516e-05
ZNF582	134.76	217.85	176.305	0.693946	0.158138	4.38825	1.14268274930285e-05	4.84409645281001e-05
COX16	789.594	992.238	890.916	0.329026	0.0750072	4.38659	1.15141703812147e-05	4.88004513661421e-05
AGTPBP1	3628.25	3154.24	3391.24	-0.20187	0.0460229	-4.38629	1.15301140359229e-05	4.88572352535651e-05
ZBTB33	3191.67	2770.2	2980.93	-0.204464	0.0466162	-4.38613	1.15386508566865e-05	4.88826155829296e-05
COL9A2	54.8295	17.5331	36.1813	-1.64481	0.375132	-4.38461	1.16191219681748e-05	4.92126615959486e-05
GOLGA1	834.733	636.866	735.8	-0.390573	0.0891153	-4.38279	1.17169685030339e-05	4.9616139131007e-05
ZNF433	83.5137	151.803	117.658	0.863941	0.197143	4.38229	1.17435860445805e-05	4.97178821490283e-05
RP11-72L22.1	12.5466	0	6.27328	-6.04639	1.38	-4.38145	1.17893579123409e-05	4.99006545425087e-05
CKMT1B	96.9547	167.239	132.097	0.785452	0.179279	4.38116	1.18047851675778e-05	4.99549354246935e-05
USP5	6070.29	6853.44	6461.86	0.175227	0.0400106	4.37951	1.18946482437164e-05	5.03241169411733e-05
KCTD19	100.437	48.194	74.3157	-1.06102	0.242337	-4.37827	1.196268284634e-05	5.06008037258344e-05
ITPRIPL2	355.409	516.206	435.807	0.538158	0.122989	4.37568	1.21056659819815e-05	5.11943225782741e-05
B4GALNT3	1209.57	1468.93	1339.25	0.280642	0.0641461	4.37504	1.21407638280779e-05	5.13209268983015e-05
CAMKK2	1265.43	1553.16	1409.3	0.295974	0.0676505	4.37504	1.21409519107024e-05	5.13209268983015e-05
NSMAF	716.653	558.667	637.66	-0.359273	0.0821265	-4.37463	1.21639446208552e-05	5.13954780314471e-05
TANC2	1185.48	1479.46	1332.47	0.319757	0.0730935	4.37463	1.2163759288937e-05	5.13954780314471e-05
ZNF189	744.042	934.873	839.458	0.329495	0.0753238	4.37438	1.21779129235409e-05	5.14431712339144e-05
DNM1L	7738.95	6872.52	7305.74	-0.171269	0.0391683	-4.37263	1.22757667895207e-05	5.18451233401609e-05
SIDT2	291.532	196.377	243.954	-0.570381	0.130468	-4.37181	1.23222217972952e-05	5.20298698596021e-05
PGM3	3891.03	4417.43	4154.23	0.182983	0.0418599	4.37131	1.23503916990397e-05	5.21373442798659e-05
ZNF814	144.398	241.037	192.718	0.739287	0.169154	4.37049	1.23969769823566e-05	5.23224951107117e-05
HSPE1	575.497	751.431	663.464	0.385031	0.0881022	4.37028	1.24089734992371e-05	5.23616117906463e-05
ZNF282	1168.81	1418.47	1293.64	0.278756	0.063805	4.36888	1.24885465968772e-05	5.26857985800551e-05
ZFP69	256.637	371.06	313.848	0.531368	0.121646	4.36815	1.25305849935008e-05	5.28515289253347e-05
TMEM187	114.016	54.1777	84.0967	-1.07499	0.246153	-4.36716	1.25871098841385e-05	5.30782741785327e-05
ZFP36L2	413.912	561.768	487.84	0.441194	0.101027	4.36709	1.25913211835289e-05	5.30843683728259e-05
SBDSP1	211.983	314.515	263.249	0.56868	0.130273	4.3653	1.26946282506159e-05	5.35081508362769e-05
CARS	1508.63	1783.75	1646.19	0.241495	0.0553538	4.36275	1.28440138709876e-05	5.41259267013885e-05
MAPRE2	2011.57	1691.05	1851.31	-0.250183	0.0573766	-4.36036	1.29848222809027e-05	5.4707294048914e-05
ABI2	1477.2	1794.07	1635.63	0.280695	0.0643872	4.35949	1.3036789996898e-05	5.4914187188426e-05
CDK4	4980.62	4160.75	4570.69	-0.259811	0.0596046	-4.3589	1.30715731924201e-05	5.50422700905184e-05
MPZL2	292.968	194.279	243.624	-0.592663	0.135967	-4.35888	1.30729335142818e-05	5.50422700905184e-05
AP1AR	890.789	1128.6	1009.69	0.341805	0.0784219	4.35854	1.30934312308162e-05	5.5115569032822e-05
TK1	1150.5	1409.56	1280.03	0.292523	0.0671156	4.35849	1.3096086435812e-05	5.5115569032822e-05
SIGMAR1	1581.62	1327.36	1454.49	-0.252896	0.0580325	-4.35784	1.31352527032548e-05	5.52682820934364e-05
SETX	7431.07	6646.89	7038.98	-0.16096	0.036945	-4.35674	1.32013893452308e-05	5.5534384683105e-05
ATN1	869.376	1084.22	976.797	0.31861	0.073138	4.35629	1.32285524274479e-05	5.56364561988063e-05
SNX7	747.37	566.576	656.973	-0.400453	0.0919635	-4.35447	1.33387378333768e-05	5.60875805785133e-05
CEP128	749.677	942.704	846.19	0.330603	0.0759243	4.35438	1.3344673647785e-05	5.61002479681583e-05
PIM1	240.954	346.57	293.762	0.523727	0.120306	4.3533	1.34104637634019e-05	5.63644787742981e-05
FAM183A	32.6809	7.17642	19.9286	-2.18218	0.501352	-4.3526	1.34534951657112e-05	5.65329594318292e-05
CBR3	448.619	323.822	386.22	-0.470547	0.108118	-4.35215	1.34810842122532e-05	5.66364901745515e-05
DET1	314.509	215.37	264.94	-0.546953	0.125679	-4.35198	1.34914200427408e-05	5.66675075596931e-05
EAF1	935.448	1159.83	1047.64	0.310682	0.0714099	4.35069	1.3571121701777e-05	5.69898023148366e-05
CAP1	6596.06	5867.97	6232.01	-0.168754	0.0387907	-4.35037	1.35910003060761e-05	5.70607934530533e-05
IMPAD1	2920.47	3467.83	3194.15	0.248123	0.0570374	4.35017	1.36029314964562e-05	5.70983942144556e-05
C12orf57	586.965	432.906	509.936	-0.440262	0.101224	-4.3494	1.36509167404976e-05	5.72872825643758e-05
POLR1C	1498.96	1781.52	1640.24	0.249309	0.057325	4.34904	1.367344832624e-05	5.73692931414237e-05
GABARAP	1007.89	806.943	907.417	-0.320738	0.0737598	-4.34841	1.3712808961605e-05	5.75218615917291e-05
ZSCAN18	594.613	770.477	682.545	0.374024	0.0860323	4.34748	1.37712210154054e-05	5.7754261911417e-05
ZNF592	725.503	906.795	816.149	0.321894	0.0740624	4.34625	1.38482307956384e-05	5.80645394798115e-05
WASF3	495.951	664.528	580.239	0.422509	0.0972268	4.3456	1.38893388137603e-05	5.82241811216415e-05
TIMM17A	3122.19	3570.98	3346.59	0.19368	0.044584	4.34416	1.39810021444237e-05	5.85956348883238e-05
SBF2	925.975	1168.29	1047.13	0.335733	0.0772953	4.34351	1.40224789991141e-05	5.87566363475978e-05
RFX6	97.7865	44.7828	71.2846	-1.12788	0.259679	-4.34335	1.40325522601075e-05	5.87860096973857e-05
C16orf13	817.927	1031.78	924.854	0.334561	0.0770292	4.3433	1.40357696964814e-05	5.87866556624128e-05
KPNA6	5390.74	6040.6	5715.67	0.164302	0.0378452	4.34143	1.41557164009247e-05	5.92631661104157e-05
TBC1D19	491.67	364.452	428.061	-0.432481	0.099617	-4.34144	1.41550097971001e-05	5.92631661104157e-05
PDHB	2904.68	2528.38	2716.53	-0.20017	0.0461105	-4.34109	1.41777865148633e-05	5.93426174496711e-05
PKP4	1054.99	1279.22	1167.11	0.27807	0.0640614	4.34068	1.42044412215967e-05	5.94412192506895e-05
RAD51B	408.182	293.544	350.863	-0.475632	0.109592	-4.34002	1.42469814135257e-05	5.96062394390607e-05
RAB14	3132.65	2706.43	2919.54	-0.211181	0.0486771	-4.33841	1.43514285755403e-05	6.0030136397819e-05
CDC73	4439.54	3918.42	4178.98	-0.179977	0.0414857	-4.33831	1.43585599115779e-05	6.00396467101277e-05
FHOD3	658.574	834.19	746.382	0.340574	0.0785043	4.33828	1.43599592725489e-05	6.00396467101277e-05
ENPP1	3050.77	2630.94	2840.85	-0.213388	0.0491971	-4.33741	1.44170532345782e-05	6.02652294978849e-05
FAM101A	3.20815	24.5351	13.8716	2.93921	0.677651	4.33736	1.4420677925482e-05	6.02672539346528e-05
ERRFI1	540.988	402.83	471.909	-0.424871	0.0979668	-4.33689	1.44515917422607e-05	6.03833000491455e-05
TMSB10	5846.54	5191.05	5518.79	-0.171683	0.0395891	-4.33662	1.44688050100021e-05	6.04420628965937e-05
CKLF	236.092	151.001	193.546	-0.645262	0.14882	-4.33586	1.45188990521711e-05	6.06381265963473e-05
LIG3	4062.47	4708.91	4385.69	0.212887	0.049107	4.33517	1.45646629050463e-05	6.08160238926772e-05
ACN9	846.06	638.916	742.488	-0.405437	0.0935362	-4.33455	1.46061412886503e-05	6.09759533327143e-05
RBM15B	646.373	822.054	734.213	0.347227	0.0801399	4.33277	1.47247118409907e-05	6.14575782819602e-05
B3GALNT2	1570.87	1311.08	1440.98	-0.261007	0.060245	-4.33243	1.47475717255709e-05	6.15396062155753e-05
ZBTB12	440.484	583.97	512.227	0.407437	0.0940503	4.33212	1.47682667729234e-05	6.1612566878081e-05
EPC1	1126.52	906.853	1016.68	-0.312993	0.0722667	-4.33109	1.48375571970768e-05	6.18881895607698e-05
NDEL1	1391.86	1654.46	1523.16	0.249631	0.0576431	4.33062	1.48687572358689e-05	6.20048500898654e-05
KCNB2	369.213	497.757	433.485	0.431208	0.0995942	4.32965	1.49345934602833e-05	6.22658664124044e-05
RASL11B	35.5074	82.0808	58.7941	1.20689	0.2789	4.3273	1.50947933051202e-05	6.29201082360039e-05
LLPH	52.5878	116.016	84.3019	1.14038	0.263581	4.3265	1.51498280551552e-05	6.31357980904417e-05
CDC42EP2	68.6081	127.714	98.1609	0.896356	0.20718	4.32645	1.51532545845475e-05	6.31363675058732e-05
C1orf101	102.01	47.8774	74.9438	-1.09221	0.252542	-4.32487	1.52619990221962e-05	6.35756507998628e-05
CD58	646.506	483.183	564.845	-0.420039	0.097181	-4.32223	1.54458874105908e-05	6.43276964619461e-05
CNTNAP2	339.314	463.795	401.555	0.45105	0.104365	4.32183	1.54739021739036e-05	6.4430387637098e-05
ABCF1	4639.24	5383.53	5011.38	0.214588	0.0496805	4.31936	1.56480577957199e-05	6.51414050233538e-05
NAP1L1P3	101.741	49.6334	75.6871	-1.03784	0.240299	-4.31895	1.56775324261406e-05	6.52499511581143e-05
TBP	1238.78	1489.19	1363.98	0.265379	0.0614474	4.3188	1.56877015501105e-05	6.52781180503408e-05
PNKP	347.949	511.539	429.744	0.555301	0.128601	4.31801	1.57442488003932e-05	6.54992149855507e-05
VASH1	164.825	269.583	217.204	0.710082	0.164449	4.31796	1.57479441274481e-05	6.55003891958943e-05
NDUFA3	893.702	1123.89	1008.79	0.330213	0.0764819	4.31754	1.57780937914718e-05	6.5611570520506e-05
PSMB7	5718.67	6440.24	6079.45	0.171455	0.0397132	4.31734	1.57922965489515e-05	6.5656404478104e-05
NETO2	3026.03	3523.4	3274.71	0.219616	0.050909	4.31389	1.60405682749545e-05	6.66741489635372e-05
FGFR1OP	932.376	1225.89	1079.13	0.394932	0.0915591	4.31341	1.60754247629867e-05	6.68045640161278e-05
GNL2	7143.06	7971.55	7557.3	0.158438	0.0367442	4.31192	1.61844903644641e-05	6.72286914684915e-05
TUBG1	1607.04	1904.88	1755.96	0.24537	0.0569046	4.31196	1.61816720488079e-05	6.72286914684915e-05
SCUBE3	47.211	99.0556	73.1333	1.07044	0.248467	4.30818	1.64603649259591e-05	6.83598492304872e-05
ZFX	2442.43	2096.88	2269.66	-0.219868	0.0510404	-4.30774	1.64934155343327e-05	6.84822885156598e-05
NCEH1	417.696	300.532	359.114	-0.474928	0.110255	-4.30753	1.65085005230618e-05	6.85300959416133e-05
CNRIP1	142.062	222.781	182.421	0.649624	0.150848	4.30648	1.65873567323391e-05	6.88425525627854e-05
RBFOX2	2099.7	2520.67	2310.19	0.264007	0.0613189	4.30549	1.66619932410569e-05	6.91373648192699e-05
HIF1AN	1895.13	2263.21	2079.17	0.256381	0.0595521	4.30516	1.6686733040866e-05	6.92250526993642e-05
ZNF324B	137.283	224.368	180.825	0.707835	0.164419	4.30507	1.66930486036466e-05	6.92362860930584e-05
GMNN	9252.66	7986.45	8619.56	-0.212401	0.0493484	-4.30412	1.67652818977168e-05	6.95208567197674e-05
SNX5	2386.08	2914.98	2650.53	0.289222	0.0672	4.30389	1.67823762083941e-05	6.95767081044053e-05
TRIM41	347.906	484.117	416.011	0.477215	0.110917	4.30246	1.68914880216591e-05	7.00139409554342e-05
RPIA	1021.87	1239.67	1130.77	0.279008	0.0648506	4.30231	1.6902529708016e-05	7.00445794918021e-05
P2RX5	11.3673	43.5559	27.4616	1.92885	0.448618	4.29954	1.71153042434467e-05	7.09110111692543e-05
SPOCK1	189.189	284.278	236.734	0.588103	0.136814	4.29855	1.719225916515e-05	7.12144713227702e-05
ZNF37BP	1222.47	1545.01	1383.74	0.338017	0.0786641	4.29697	1.73149337977392e-05	7.17071416729418e-05
E2F7	2028.72	1729.03	1878.87	-0.230795	0.0537165	-4.29655	1.73479628115222e-05	7.18284259581278e-05
VPS72	2244.14	2606.79	2425.46	0.216362	0.0503676	4.29566	1.74170677855485e-05	7.20989965212386e-05
PCDHGB6	3.85899	25.6586	14.7588	2.73824	0.637452	4.2956	1.74225175730245e-05	7.21060027483101e-05
IMP3	1273.54	1538.32	1405.93	0.272873	0.0635289	4.29526	1.74491148906038e-05	7.2200509673475e-05
ASUN	4182.26	3626.45	3904.36	-0.205783	0.0479206	-4.29425	1.75287358298867e-05	7.25143283706307e-05
CHRNB4	11.5267	43.1136	27.3201	1.90189	0.442917	4.294	1.75481548448886e-05	7.25790171612622e-05
SLC30A1	1685.23	1408.33	1546.78	-0.258702	0.0602602	-4.29309	1.7620299758801e-05	7.28617049496123e-05
NFASC	27.593	68.9245	48.2587	1.32083	0.307883	4.29004	1.78641722999288e-05	7.38542289116617e-05
PATZ1	486.861	637.469	562.165	0.38828	0.0905423	4.28838	1.79980070204692e-05	7.4391503926303e-05
IFFO2	59.8005	117.537	88.6686	0.975113	0.227399	4.28811	1.80197505984251e-05	7.44638463936127e-05
ZNF823	178.381	272.584	225.482	0.611625	0.142634	4.28807	1.80232695794034e-05	7.44638463936127e-05
CD44	495.094	642.525	568.81	0.376615	0.0878363	4.2877	1.80535753511436e-05	7.45730014127846e-05
RAB39B	63.3459	128.769	96.0576	1.02648	0.239465	4.28655	1.81469770607552e-05	7.49426806053266e-05
CHTF8	937.388	747.983	842.685	-0.326135	0.0761173	-4.28463	1.83042561231796e-05	7.55596857947815e-05
TIGD4	88.8408	39.0477	63.9442	-1.18889	0.277477	-4.28465	1.83030461576888e-05	7.55596857947815e-05
MAP6D1	66.0543	123.24	94.6471	0.900914	0.210374	4.28245	1.84850691063313e-05	7.62896690794847e-05
ALKBH7	97.9931	169.361	133.677	0.788651	0.184241	4.28054	1.8643891314234e-05	7.69208562310512e-05
ZNF519	185.884	280.235	233.06	0.593341	0.138614	4.28052	1.8646022780827e-05	7.69208562310512e-05
GAR1	1836.67	2146.26	1991.46	0.224486	0.0524468	4.28026	1.86673686817382e-05	7.69923645758086e-05
TRIB3	252.314	364.138	308.226	0.530263	0.123895	4.27995	1.86938568039828e-05	7.7085046395624e-05
BRMS1	664.346	841.071	752.708	0.340279	0.0795356	4.27833	1.88304458947956e-05	7.76315976728296e-05
BAZ1A	7551.62	6754.5	7153.06	-0.160781	0.0376011	-4.27596	1.90311490869236e-05	7.84421782919137e-05
TRIB2	923.385	739.555	831.47	-0.320377	0.0749453	-4.27482	1.912941131448e-05	7.88302625158226e-05
CCDC51	964.611	762.096	863.353	-0.34058	0.0796792	-4.27438	1.91667561407105e-05	7.89671998918794e-05
SPINT2	3013.27	2554.98	2784.13	-0.238143	0.055722	-4.27377	1.92195954750291e-05	7.91679022883201e-05
HOXC10	276.99	390.018	333.504	0.493289	0.115428	4.27356	1.92372564554927e-05	7.92236456303347e-05
TWSG1	2529.07	2144.74	2336.9	-0.237828	0.0556668	-4.27235	1.93426854009607e-05	7.96407370799909e-05
FBXW8	660.28	508.32	584.3	-0.376963	0.0882625	-4.27094	1.94654386030958e-05	8.01289644427311e-05
PTBP2	1799.46	2126.07	1962.77	0.240571	0.0563373	4.27018	1.95312002614662e-05	8.03824285262272e-05
DHFRL1	218.021	137.437	177.729	-0.665201	0.155823	-4.26896	1.96383333526732e-05	8.08060153025624e-05
CCDC85B	129.889	211.06	170.474	0.702228	0.164539	4.26785	1.97362182097835e-05	8.11913748475787e-05
EGFL7	423.554	302.28	362.917	-0.486321	0.11397	-4.26709	1.98039982866631e-05	8.14527499184207e-05
FAM124A	56.6222	111.121	83.8715	0.971568	0.227733	4.26626	1.98773931607507e-05	8.17371013816086e-05
OTUD6B	1328.99	1095.7	1212.34	-0.27823	0.0652433	-4.2645	2.00350177216679e-05	8.23676146307901e-05
TOR3A	1185.95	962.144	1074.04	-0.301607	0.0707552	-4.26268	2.01988336570501e-05	8.30233062138464e-05
FBXO11	2733.4	2353.85	2543.62	-0.215599	0.0505858	-4.26204	2.0256600461521e-05	8.32429163719592e-05
PDHX	2402.91	2059.26	2231.08	-0.222519	0.0522131	-4.26174	2.02840779659628e-05	8.33379876353653e-05
DDX47	14.6978	46.247	30.4724	1.65328	0.387948	4.2616	2.02971582824319e-05	8.33560377911728e-05
NCKAP1	10606.2	11790.3	11198.2	0.152721	0.0358363	4.26162	2.02951810966105e-05	8.33560377911728e-05
SIMC1	1243.33	1490.5	1366.91	0.261595	0.0613862	4.26146	2.03096003573356e-05	8.3389289785543e-05
ZNF283	1141.8	1376.36	1259.08	0.269735	0.0633129	4.26034	2.04113952819348e-05	8.37893233915745e-05
PSMF1	4131.95	4663.98	4397.97	0.174602	0.0409841	4.26024	2.04212046489988e-05	8.38116634771035e-05
ABHD10	1470.22	1210.73	1340.47	-0.279701	0.0656583	-4.25996	2.04466904002349e-05	8.389831846716e-05
SMG8	2197.09	1829.79	2013.44	-0.264384	0.0620644	-4.25983	2.0457887344435e-05	8.39263180904343e-05
RNF144B	174.554	105.41	139.982	-0.727159	0.170704	-4.25975	2.04652785007623e-05	8.39386962402499e-05
TYW1	675.97	523.086	599.528	-0.36935	0.0867104	-4.25959	2.04804771086866e-05	8.3983084656582e-05
ZNF576	231.526	346.92	289.223	0.583207	0.13695	4.25855	2.05752722520986e-05	8.4353781198467e-05
ARL14EP	1372.88	1142.86	1257.87	-0.264387	0.0620926	-4.25795	2.06313013914133e-05	8.45654218288366e-05
LIN37	51.2818	104.127	77.7041	1.02225	0.240108	4.25746	2.06765006351577e-05	8.4732591007754e-05
UBE2Q2	880.626	1088.27	984.449	0.306025	0.0718903	4.25684	2.07339535098008e-05	8.49498936393228e-05
MGAT5B	9.92235	37.0075	23.4649	1.8997	0.4463	4.25656	2.07592652392545e-05	8.50354448679901e-05
HTRA2	590.062	444.324	517.193	-0.409921	0.0963044	-4.25652	2.07638031663098e-05	8.50358827496055e-05
AVIL	24.6465	63.0334	43.84	1.35557	0.318489	4.25624	2.07898030409628e-05	8.51241967482648e-05
CTC-444N24.11	7.36385	31.6886	19.5262	2.10435	0.494515	4.25538	2.08695287917003e-05	8.54324076453756e-05
FRAT2	96.4699	169.864	133.167	0.816168	0.191914	4.25277	2.11142905307861e-05	8.64159414750086e-05
ZNF443	85.0708	155.865	120.468	0.87167	0.204977	4.25252	2.11378304982061e-05	8.64938390386086e-05
WBP11	3331.87	3788.96	3560.41	0.185621	0.0436504	4.25246	2.11438482756759e-05	8.65000196671277e-05
ENOSF1	1408.66	1143.59	1276.13	-0.300344	0.0706318	-4.25226	2.11626315824861e-05	8.65584106350149e-05
CDCA8	2144.19	2544.02	2344.11	0.246866	0.0580601	4.2519	2.11964475153433e-05	8.66782493643623e-05
MIR17HG	42.8928	90.8344	66.8636	1.08321	0.254762	4.25184	2.1202529938539e-05	8.66846510546445e-05
INPP4B	385.014	273.894	329.454	-0.490611	0.115418	-4.25072	2.13080521411238e-05	8.70975140873923e-05
ROBO1	6887.49	6077.88	6482.68	-0.180477	0.0424599	-4.25052	2.13273123639219e-05	8.7157677081777e-05
TBCD	3907.83	3382.49	3645.16	-0.208394	0.0490434	-4.24918	2.14550362897897e-05	8.76609753964987e-05
DLGAP4	299.294	414.655	356.975	0.470211	0.110718	4.24692	2.16728335290404e-05	8.853200260873e-05
B3GAT1	61.0467	119.361	90.2036	0.969796	0.228379	4.24642	2.17208925772788e-05	8.87094380614082e-05
FXN	731.148	917.668	824.408	0.328501	0.0773929	4.24458	2.18998845490505e-05	8.94214222086867e-05
ATE1	1702.44	1435.28	1568.86	-0.246011	0.0579833	-4.2428	2.20752489131849e-05	9.01182943826698e-05
ADAMTS4	48.2409	16.171	32.2059	-1.57872	0.372119	-4.24252	2.21028681395451e-05	9.02118550544471e-05
ST6GALNAC3	357.017	253.872	305.444	-0.49183	0.115932	-4.24239	2.21155130487822e-05	9.02442719368871e-05
FBXL19	418.12	569.018	493.569	0.445278	0.104961	4.24231	2.21230955964805e-05	9.02560220221208e-05
EMC10	992.922	803.013	897.968	-0.305859	0.0721073	-4.24172	2.21812763441074e-05	9.04741496960181e-05
IDH3G	1531.94	1269.5	1400.72	-0.271233	0.0639663	-4.24025	2.23270046453025e-05	9.10492023263921e-05
EFCAB14	1362.71	1662.55	1512.63	0.287221	0.0677475	4.23959	2.2393322386036e-05	9.1300244297943e-05
PGK1	16867.6	14986	15926.8	-0.170634	0.0402501	-4.23935	2.24166326734025e-05	9.13758703558341e-05
TFAP2C	143.403	233.317	188.36	0.703034	0.165849	4.239	2.24515769827774e-05	9.14988774424465e-05
CXXC5	199.881	123.094	161.488	-0.698701	0.164859	-4.23818	2.25342801874343e-05	9.18164269802656e-05
KCTD12	2463.11	3704.1	3083.61	0.588667	0.138961	4.23622	2.27319042087755e-05	9.26019897411612e-05
NELFB	998.926	1236.93	1117.93	0.308707	0.0728776	4.23596	2.27576057340407e-05	9.2687014355258e-05
TTC9	66.3278	121.995	94.1612	0.879437	0.207635	4.2355	2.28043735505103e-05	9.28577833243886e-05
CYTH1	859.575	683.61	771.592	-0.330161	0.0779708	-4.23442	2.29146606956928e-05	9.32870711521086e-05
IL6ST	2501.9	2159.98	2330.94	-0.211717	0.0500295	-4.23184	2.31783141202088e-05	9.43404085431447e-05
MPHOSPH9	5119.18	4515.05	4817.12	-0.181141	0.0428087	-4.23141	2.32227977010635e-05	9.45014229603709e-05
ANXA7	4985.6	4441.77	4713.68	-0.166785	0.039441	-4.22872	2.35024811872937e-05	9.5619274213558e-05
GNAI2	1296.53	1071.52	1184.03	-0.274951	0.0650238	-4.22848	2.35280231491579e-05	9.57029021313035e-05
JMJD4	170.527	258.188	214.358	0.598693	0.141622	4.22741	2.36392588463173e-05	9.61349897265683e-05
C15orf59	41.821	90.5774	66.1992	1.11367	0.263574	4.22527	2.38658804325633e-05	9.70360405468903e-05
TPM3P9	58.4378	112.433	85.4353	0.94539	0.223776	4.22472	2.39242312056389e-05	9.72526839795417e-05
RPGRIP1L	2549.59	2193.13	2371.36	-0.217524	0.0515005	-4.22372	2.4029847545274e-05	9.76613308431499e-05
SHC2	85.6936	39.9105	62.8021	-1.10244	0.261031	-4.22339	2.40651591614342e-05	9.77841349707991e-05
KIF20A	6254.98	7003.44	6629.21	0.163056	0.0386149	4.22262	2.41479409690119e-05	9.80997322473133e-05
NPAS2	217.699	316.353	267.026	0.5392	0.127758	4.22049	2.43773542056994e-05	9.90107522881644e-05
MRPL22	2749.66	2367.1	2558.38	-0.216404	0.0512789	-4.22014	2.44150209827788e-05	9.91427565976528e-05
NDNL2	1007.31	815.859	911.586	-0.304014	0.0720515	-4.21941	2.44945766207413e-05	9.94447683369253e-05
PITPNB	4652.99	3952.47	4302.73	-0.235561	0.0558288	-4.21935	2.45010502435268e-05	9.9450011680102e-05
GABPA	1273.35	1057.36	1165.35	-0.26833	0.0635964	-4.21926	2.45108206610127e-05	9.94686316991953e-05
ZNF740	840.969	1048.85	944.909	0.318688	0.0755477	4.21837	2.46073620622211e-05	9.98392992253879e-05
F2RL1	1568.24	1287.02	1427.63	-0.284571	0.0674914	-4.21641	2.48221815890688e-05	0.00010069
ZNF45	1728.78	2027.47	1878.12	0.230001	0.054554	4.21601	2.48657495252075e-05	0.000100845
DZANK1	122.984	197.065	160.025	0.679859	0.161266	4.21577	2.48931675608398e-05	0.000100935
GAS6	843.555	669.307	756.431	-0.334147	0.0792655	-4.21553	2.49187558771615e-05	0.000101017
PIN4	1335.26	1089.58	1212.42	-0.293639	0.0696609	-4.21526	2.49487888300334e-05	0.000101118
KBTBD6	1706.27	2012.04	1859.15	0.238076	0.0564907	4.21443	2.50413439894417e-05	0.000101471
PIGG	2188.52	1866.75	2027.64	-0.229657	0.0544955	-4.21425	2.50612387716451e-05	0.000101531
TLE3	3884.55	4378.26	4131.41	0.172593	0.0409569	4.21401	2.50872730672393e-05	0.000101615
TEX10	3861.73	3379.31	3620.52	-0.192359	0.0456627	-4.2126	2.52450816070184e-05	0.000102232
ZDHHC2	1022.38	1286.25	1154.31	0.33131	0.0786791	4.21091	2.54346911373953e-05	0.000102978
STARD3	754.71	575.117	664.913	-0.392865	0.0933244	-4.20967	2.55740984496264e-05	0.000103521
ORMDL3	780.281	610.888	695.584	-0.353237	0.0839267	-4.20887	2.5664660087575e-05	0.000103866
CD81	9602.7	8517.67	9060.18	-0.173025	0.0411154	-4.20826	2.57341019324474e-05	0.000104125
TCF3	576.035	730.813	653.424	0.343514	0.0816356	4.2079	2.57759989891191e-05	0.000104272
AC132872.2	5.76547	30.7282	18.2468	2.41599	0.574289	4.20692	2.5887528951592e-05	0.000104701
SNAPC3	2449.29	2072.03	2260.66	-0.241451	0.0573974	-4.20666	2.59177305172601e-05	0.000104801
NXT1	416.109	555.167	485.638	0.415073	0.0986753	4.20646	2.59402953967899e-05	0.00010487
EMP2	892.367	1091.77	992.067	0.291379	0.0692793	4.20586	2.60091833433042e-05	0.000105127
ARHGAP11A	2512.17	2929.65	2720.91	0.222177	0.052832	4.20536	2.60672634321595e-05	0.000105339
CLK1	2269.76	1941.4	2105.58	-0.225824	0.0537	-4.20528	2.60757974120422e-05	0.000105352
INO80	1049.89	1279.14	1164.52	0.285444	0.0678793	4.20518	2.60878539306378e-05	0.000105378
ZNF468	110.947	184.595	147.771	0.732734	0.174251	4.20505	2.61025976925382e-05	0.000105416
CEBPZ	4090.83	3588.28	3839.56	-0.189017	0.0449545	-4.20462	2.61518063968066e-05	0.000105592
FRMD4A	217.193	313.909	265.551	0.530979	0.126305	4.20395	2.62298953911169e-05	0.000105885
PCLO	877.565	1070.8	974.181	0.286954	0.0682621	4.20371	2.62580829001989e-05	0.000105977
BIRC6	12398.2	11238	11818.1	-0.141692	0.0337098	-4.20329	2.63061516842071e-05	0.000106148
DESI1	717.364	898.981	808.173	0.325469	0.0774378	4.20297	2.63431199203124e-05	0.000106275
HAUS2	611.975	464.838	538.407	-0.396526	0.0943632	-4.20212	2.64422157265305e-05	0.000106652
EDRF1	3782.42	3332.66	3557.54	-0.182799	0.0435033	-4.20195	2.64622312104423e-05	0.000106711
EIF4HP1	128.857	70.3062	99.5815	-0.875511	0.208372	-4.20168	2.6494089643461e-05	0.000106817
MAN2B2	477.33	354.197	415.763	-0.430712	0.102514	-4.20151	2.65142649814057e-05	0.000106876
AIMP1	4028.72	3498.29	3763.5	-0.203521	0.0484456	-4.20101	2.65722037431882e-05	0.000107087
CBR1	2235.39	1882.52	2058.95	-0.247892	0.0590179	-4.20029	2.66573107420555e-05	0.000107407
MTHFD1	14699.6	13316.1	14007.9	-0.142556	0.0339414	-4.20005	2.66857527883209e-05	0.000107499
LONRF3	966.632	780.551	873.592	-0.308126	0.0733749	-4.19934	2.67689885677994e-05	0.000107812
RNF216P1	153.917	239.91	196.914	0.638793	0.152129	4.19901	2.68084363843061e-05	0.000107948
ULBP2	147.155	83.4219	115.289	-0.821144	0.195565	-4.19882	2.6831296414843e-05	0.000108017
HDAC3	1689.72	1425.57	1557.64	-0.245366	0.058453	-4.19766	2.6968486370226e-05	0.000108547
HEY2	310.898	214.168	262.533	-0.537563	0.128167	-4.19425	2.73777445209531e-05	0.000110171
PDCL3	808.951	1013.86	911.404	0.325858	0.0777014	4.19372	2.74412083073086e-05	0.000110403
FZD3	3047.21	3549.5	3298.35	0.220157	0.0525002	4.19345	2.74744564988591e-05	0.000110514
PARD3	3950.49	4455.64	4203.06	0.173582	0.0413962	4.19318	2.75069947376806e-05	0.000110622
TPM2	86.4353	151.585	119.01	0.811007	0.193433	4.1927	2.75649724139805e-05	0.000110832
MAGEF1	1230.57	1489	1359.78	0.275485	0.0657183	4.19191	2.76618945114512e-05	0.000111198
CAT	1457	1752.43	1604.71	0.266383	0.0635594	4.19108	2.77624180160379e-05	0.000111579
IGF2BP3	2045.84	1733.87	1889.85	-0.23876	0.0569794	-4.19027	2.78617285699432e-05	0.000111954
OSBPL9	4415.77	3915.92	4165.84	-0.173265	0.0413576	-4.18943	2.79651776749225e-05	0.000112347
IFNGR2	581.179	441.093	511.136	-0.397232	0.0948351	-4.18866	2.80612558336193e-05	0.000112709
FBXO41	139.989	221.833	180.911	0.665177	0.158848	4.18752	2.82018612160505e-05	0.00011325
HAS3	53.1453	103.599	78.3723	0.963535	0.230132	4.18689	2.82806575950191e-05	0.000113543
PROSER2	300.183	416.512	358.348	0.471629	0.112656	4.18644	2.83364424258517e-05	0.000113743
TRIM4	1893.23	1587.5	1740.37	-0.254595	0.0608224	-4.18588	2.8406617536182e-05	0.000114001
PLEKHF1	157.194	242.425	199.809	0.62349	0.148963	4.18553	2.84501851506023e-05	0.000114152
LSM11	570.408	761.67	666.039	0.417325	0.0997265	4.18469	2.85553477839926e-05	0.00011455
MANEAL	376.244	500.884	438.564	0.412968	0.0986939	4.18433	2.86005843763905e-05	0.000114683
NRAS	3021.73	3480.29	3251.01	0.203937	0.048738	4.18436	2.85969407936339e-05	0.000114683
PSMA4	17790.4	15805.1	16797.8	-0.170706	0.0408104	-4.18292	2.87792465864061e-05	0.000115376
CTD-3105H18.11	7.98361	32.8376	20.4106	2.03962	0.488237	4.17752	2.94710436610893e-05	0.000118124
TOM1	522.281	379.652	450.967	-0.461088	0.110399	-4.17656	2.95956868424976e-05	0.000118599
SIK1	248.076	358.359	303.218	0.530227	0.126957	4.17643	2.96124385594166e-05	0.000118641
FAM206A	383.541	272.492	328.017	-0.493305	0.118142	-4.17551	2.97315642554137e-05	0.000119094
GABPB2	831.423	649.151	740.287	-0.356637	0.08543	-4.1746	2.98506732058793e-05	0.000119546
ACOT11	58.5382	22.4383	40.4883	-1.38711	0.33229	-4.1744	2.98772513809528e-05	0.000119627
MED15	1327.49	1089.85	1208.67	-0.285149	0.0683311	-4.17306	3.00541297980568e-05	0.000120311
RGS16	729.597	562.56	646.078	-0.374862	0.0898336	-4.17285	3.00809158755071e-05	0.000120393
LAMTOR4	2096.23	1788.79	1942.51	-0.228958	0.0548727	-4.17252	3.01247587046722e-05	0.000120543
ANKRD10	2030.11	2408.14	2219.13	0.246405	0.059056	4.17239	3.01415191871496e-05	0.000120585
VTA1	3524.1	3041.63	3282.86	-0.212383	0.0509134	-4.17146	3.02659415235152e-05	0.000121057
LIPG	217.107	139.027	178.067	-0.642498	0.154055	-4.17058	3.0382664499908e-05	0.000121474
PDE9A	676.959	524.733	600.846	-0.366722	0.0879298	-4.17062	3.03767721851883e-05	0.000121474
TSACC	157.123	91.196	124.159	-0.785249	0.188307	-4.17005	3.04532287562888e-05	0.00012173
OSTN	42.5662	12.6431	27.6047	-1.7474	0.41911	-4.16931	3.05526926014252e-05	0.000122077
SOX5	125.368	67.6494	96.5087	-0.890172	0.213506	-4.16931	3.05526188361817e-05	0.000122077
EDA	72.5505	131.746	102.148	0.862689	0.20696	4.16838	3.06769462009265e-05	0.000122548
NPL	200.292	124.793	162.542	-0.682591	0.163765	-4.1681	3.07142516061854e-05	0.000122672
CEP85L	846.351	1061.24	953.794	0.327243	0.0785168	4.16781	3.07542706090675e-05	0.000122806
VRK1	4819.94	5414.36	5117.15	0.167848	0.0402865	4.16636	3.09500824416167e-05	0.000123562
RGS19	112.035	185.531	148.783	0.728231	0.174835	4.16524	3.11018576400288e-05	0.000124142
MRP63	922.107	737.346	829.726	-0.322692	0.0774743	-4.16514	3.11157081533418e-05	0.000124172
ACSS2	338.301	461.698	399.999	0.449054	0.107871	4.16288	3.14259373456054e-05	0.000125384
ABCC5	2007.5	1716.62	1862.06	-0.225941	0.0542898	-4.16175	3.15812686728349e-05	0.000125951
DCHS2	29.2083	69.5754	49.3919	1.2546	0.301458	4.16178	3.15770502741486e-05	0.000125951
RPS26	431.056	579.128	505.092	0.426333	0.102492	4.15966	3.18716272924978e-05	0.000127083
TRPC1	875.966	698.377	787.172	-0.326347	0.0784653	-4.15913	3.1946411288009e-05	0.000127354
AP1B1	5510.23	4885.53	5197.88	-0.173721	0.0417735	-4.15865	3.20132165440356e-05	0.000127594
TMEM132E	519.882	385.139	452.511	-0.433491	0.104241	-4.15855	3.20277384546341e-05	0.000127625
USP47	4868.28	4334.15	4601.21	-0.167567	0.040308	-4.15715	3.2223997641949e-05	0.000128381
PATL1	1307.61	1555.05	1431.33	0.250325	0.0602205	4.15681	3.22722743403133e-05	0.000128547
ACAP2	2807.02	2443.37	2625.19	-0.200083	0.0481593	-4.1546	3.25859448650766e-05	0.000129769
C11orf31	341.218	458.22	399.719	0.425408	0.102407	4.15408	3.26594255479265e-05	0.000130035
ARHGAP1	1139.61	924.82	1032.21	-0.301593	0.0726285	-4.15253	3.28813405228583e-05	0.000130891
KIF14	5967.93	5328.32	5648.13	-0.163461	0.0393683	-4.1521	3.29436721085408e-05	0.000131112
SLC6A6	1217.11	1483.41	1350.26	0.285974	0.0689034	4.15036	3.31955020217458e-05	0.000132087
ZSWIM3	146.588	224.683	185.636	0.615883	0.148477	4.148	3.35388388419455e-05	0.000133425
AKT1S1	437.916	578.901	508.408	0.401983	0.0969686	4.1455	3.39078808339867e-05	0.000134866
SCARNA9	767.712	578.471	673.091	-0.408821	0.0986605	-4.14371	3.41726170171144e-05	0.000135885
USP13	2558.26	2217.77	2388.01	-0.205785	0.0496624	-4.14367	3.41784775310121e-05	0.000135885
OXTR	41.5786	88.6324	65.1055	1.09281	0.263821	4.14222	3.4396367936169e-05	0.000136723
BTN2A1	921.449	1135.47	1028.46	0.301065	0.0727005	4.14117	3.45542197448789e-05	0.000137322
MAP2	190.794	116.929	153.861	-0.70599	0.170543	-4.13965	3.47836353950899e-05	0.000138206
ZBTB38	733.163	572.298	652.73	-0.358017	0.0865184	-4.13805	3.5026640551669e-05	0.000139142
BEND3	549.597	697.804	623.701	0.344547	0.0832727	4.13758	3.50991652423111e-05	0.000139402
MYPOP	23.5562	60.4717	42.0139	1.35628	0.327872	4.1366	3.52483823045634e-05	0.000139965
CPNE3	6667.22	7477.83	7072.53	0.165445	0.040012	4.13489	3.55122484815033e-05	0.000140984
NTNG2	85.8675	39.9238	62.8957	-1.1057	0.267429	-4.13457	3.55613490295652e-05	0.00014115
PPM1K	1138.55	1388.78	1263.67	0.286717	0.0693636	4.13353	3.57226527711051e-05	0.00014176
EFR3A	1505.44	1781	1643.22	0.242558	0.0586829	4.13338	3.57472554978665e-05	0.000141829
BRD7	902.632	1104.28	1003.46	0.291227	0.0704881	4.13158	3.60281961261249e-05	0.000142914
MPP3	276.959	387.914	332.437	0.486011	0.117667	4.13038	3.62159820767299e-05	0.000143629
E4F1	509.292	663.629	586.461	0.381526	0.0924015	4.129	3.64337559734328e-05	0.000144463
PPAPDC2	183.03	271.242	227.136	0.566873	0.137308	4.12848	3.6517261012303e-05	0.000144764
C9orf142	444.368	580.463	512.416	0.385334	0.0933666	4.1271	3.67360484508166e-05	0.000145601
UBE2J1	1724.76	1471.16	1597.96	-0.229403	0.0556227	-4.12427	3.71914381524024e-05	0.000147376
CCDC126	492.359	364.092	428.226	-0.434419	0.105335	-4.12415	3.72108330297501e-05	0.000147422
FOXN3	202.1	317.426	259.763	0.651767	0.158047	4.12389	3.72524133909854e-05	0.000147556
CENPC	1084.61	892.229	988.419	-0.281709	0.0683213	-4.1233	3.73482263956486e-05	0.000147905
RNMTL1	1468.93	1737.09	1603.01	0.241965	0.0586866	4.12299	3.73979366906373e-05	0.000148072
RAB11FIP5	201.805	293.615	247.71	0.540528	0.131171	4.12081	3.77547779269286e-05	0.000149454
AHRR	190.722	120.004	155.363	-0.669122	0.162398	-4.12026	3.78452926790177e-05	0.000149781
RPL37	10910.7	12034.8	11472.7	0.14138	0.0343152	4.12005	3.78794071197418e-05	0.00014987
TRAF2	674.347	862.567	768.457	0.354714	0.0860951	4.12002	3.78832247976069e-05	0.00014987
SPR	321.964	448.649	385.307	0.477414	0.115889	4.11957	3.79584569288927e-05	0.000150136
ABCD2	51.6926	18.5177	35.1051	-1.47867	0.359058	-4.11819	3.81859727153019e-05	0.000151005
BOLA1	167.479	253.574	210.526	0.598438	0.145327	4.11787	3.82384055755157e-05	0.000151181
SNCA	1196.22	1440.47	1318.35	0.268014	0.0651114	4.11624	3.85098723195181e-05	0.000152223
CAPS2	269.489	179.34	224.415	-0.586789	0.142568	-4.11585	3.85753751434828e-05	0.000152451
RN7SL97P	63.5525	120.851	92.2017	0.927072	0.225258	4.1156	3.86181686216559e-05	0.000152588
EEF1DP1	40.0219	84.8963	62.4591	1.08466	0.263699	4.11326	3.90112607033244e-05	0.00015411
ZBTB1	1285.22	1062.46	1173.84	-0.274817	0.0669362	-4.10566	4.03169492030632e-05	0.000159235
NT5C3B	1373.75	1638.23	1505.99	0.254497	0.0619994	4.10483	4.04618156542442e-05	0.000159774
ZNF391	282.892	392.735	337.814	0.472241	0.115088	4.10329	4.07310012960638e-05	0.000160804
ORC1	1749.02	2053.38	1901.2	0.231519	0.0564317	4.10264	4.0846365740701e-05	0.000161226
EML6	283.092	186.715	234.903	-0.600921	0.146492	-4.10208	4.09461470768255e-05	0.000161587
SERINC5	744.731	580.771	662.751	-0.358956	0.0875361	-4.10067	4.11961772444162e-05	0.00016254
ERCC1	693.266	866.275	779.77	0.321373	0.0783891	4.09971	4.13664883596904e-05	0.000163179
WDR72	0	10.4182	5.2091	5.87822	1.43406	4.09901	4.14927343663413e-05	0.000163643
TTC8	1193.22	987.253	1090.24	-0.2732	0.0666645	-4.09814	4.16477561749942e-05	0.000164221
ZSCAN9	369.056	494.475	431.766	0.421651	0.102898	4.09774	4.17204336354841e-05	0.000164473
BEX2	1075.97	1296.85	1186.41	0.269354	0.0657474	4.09681	4.18890622835291e-05	0.000165104
CCDC90B	692.705	541.99	617.347	-0.354379	0.0865028	-4.09673	4.1902631712602e-05	0.000165124
ID2	563.152	429.61	496.381	-0.390901	0.0954333	-4.09606	4.20232273060015e-05	0.000165565
ASB13	224.977	323.457	274.217	0.524879	0.128159	4.09552	4.21225947977415e-05	0.000165923
ESCO1	834.134	1029.19	931.66	0.302732	0.0739288	4.09492	4.22320108970809e-05	0.000166319
NME1	8684.62	9633.37	9159	0.149675	0.0365532	4.09471	4.22699868229779e-05	0.000166435
RANGAP1	7890.43	8876.9	8383.67	0.169875	0.0414906	4.09431	4.23427061261684e-05	0.000166687
POLR3C	2443.01	2114.04	2278.53	-0.208437	0.0509284	-4.09276	4.26274300615859e-05	0.00016776
SLC39A14	3676.83	4190.31	3933.57	0.188835	0.0461393	4.09273	4.26327053126384e-05	0.00016776
LYPLA2	171.568	102.276	136.922	-0.748386	0.182874	-4.09236	4.27005591413688e-05	0.000167992
HPS1	514.574	390.417	452.496	-0.398254	0.0973383	-4.09145	4.28693059424085e-05	0.000168622
PILRB	15.0047	47.1384	31.0716	1.65137	0.403794	4.08963	4.32053726772697e-05	0.000169909
CNTFR	37.8546	81.888	59.8713	1.11372	0.272354	4.08922	4.32821420771829e-05	0.000170176
ARHGEF16	137.759	78.6449	108.202	-0.808238	0.197665	-4.08892	4.33385123305026e-05	0.000170362
CMSS1	1822.94	1540.62	1681.78	-0.242457	0.0593007	-4.0886	4.33975773639732e-05	0.00017056
SLC29A1	2965.81	3460.66	3213.24	0.22269	0.0544682	4.08844	4.34284371807887e-05	0.000170646
PSME3	8032.24	7236.32	7634.28	-0.150445	0.036803	-4.08784	4.35406199516256e-05	0.000171052
ZNF227	2501.12	2872.42	2686.77	0.199953	0.0489194	4.08739	4.36245655847903e-05	0.000171347
HHAT	438.459	319.367	378.913	-0.457701	0.112018	-4.08596	4.38942161298856e-05	0.00017237
HAAO	56.6282	21.7037	39.1659	-1.38572	0.339306	-4.08397	4.42721087460706e-05	0.000173819
NASP	16939.5	18808.4	17874	0.151019	0.0369876	4.08296	4.44651609657288e-05	0.000174471
PHYHIPL	24.6477	3.75886	14.2033	-2.70805	0.663256	-4.08296	4.44654287823946e-05	0.000174471
PRKG1	1275	1510.28	1392.64	0.24442	0.0598633	4.08297	4.4462808370977e-05	0.000174471
HMX1	65.7946	121.482	93.6382	0.885343	0.216879	4.0822	4.46109602655966e-05	0.000175006
MSANTD2	393.265	535.309	464.287	0.44425	0.10884	4.08168	4.4712270197405e-05	0.000175367
PPP1R16B	16.9919	47.8457	32.4188	1.49365	0.36596	4.08147	4.47522310825393e-05	0.000175488
CPLX2	3.55207	23.5308	13.5414	2.73751	0.670744	4.08131	4.47834241657427e-05	0.000175539
PTGES2	466.094	602.791	534.443	0.370541	0.0907887	4.08135	4.47744218050654e-05	0.000175539
CCDC80	125.767	65.0185	95.3928	-0.952681	0.233468	-4.08056	4.49276834927205e-05	0.000176068
FMR1	5489.48	4879.91	5184.7	-0.169619	0.0415736	-4.07996	4.50431560173969e-05	0.000176485
DBT	1770.36	1510.78	1640.57	-0.228689	0.0560551	-4.07973	4.50889578360731e-05	0.000176628
C1orf21	654.426	823.28	738.853	0.331758	0.0813245	4.07944	4.51443050399791e-05	0.000176795
CDCA7L	3191.08	2808.34	2999.71	-0.184152	0.0451418	-4.07941	4.51498543549782e-05	0.000176795
MIPOL1	1159.84	936.311	1048.07	-0.308762	0.0756897	-4.07931	4.51698059664285e-05	0.000176837
ZNF318	3219.88	3648.46	3434.17	0.180269	0.0442047	4.07805	4.54155230113881e-05	0.000177762
DBNL	1209.97	1439.45	1324.71	0.250536	0.0614372	4.07791	4.54420737740246e-05	0.00017783
GANC	496.728	370.436	433.582	-0.424153	0.104045	-4.07663	4.5692349532652e-05	0.000178773
ARHGEF28	803.984	630.666	717.325	-0.350072	0.0858829	-4.07615	4.57872528966302e-05	0.000179108
EPHB1	82.9537	144.003	113.478	0.796685	0.195478	4.07557	4.59016487848923e-05	0.000179519
THSD1	166.709	102.004	134.356	-0.708766	0.174121	-4.07053	4.69054238819767e-05	0.000183407
EIF5A	17691.3	16022.6	16857	-0.142959	0.035122	-4.07037	4.69395149531971e-05	0.000183503
HGSNAT	1407.5	1185.23	1296.36	-0.248128	0.0609701	-4.06966	4.70818190719964e-05	0.000184022
TMEM167A	1524.68	2457.89	1991.28	0.688917	0.169307	4.06904	4.72073475410282e-05	0.000184475
N6AMT1	691.651	541.884	616.767	-0.352116	0.08654	-4.06883	4.72505441656341e-05	0.000184606
COQ10B	729.364	575.755	652.56	-0.34081	0.0838052	-4.06669	4.76864041038902e-05	0.000186271
RNF38	619.686	789.75	704.718	0.349859	0.0860549	4.06554	4.792141118802e-05	0.000187151
TMCC1	254.87	356.878	305.874	0.485119	0.119327	4.06547	4.79354223408998e-05	0.000187168
FAM3C	41.1941	88.0386	64.6164	1.09518	0.269394	4.06533	4.7963840244802e-05	0.000187205
ZNF280B	436.266	569.772	503.019	0.384882	0.0946743	4.06533	4.7964408168814e-05	0.000187205
FBXL21	428.974	568.312	498.643	0.405557	0.0998269	4.0626	4.85281699290591e-05	0.000189366
PPP4R4	228.147	324.397	276.272	0.507793	0.125016	4.06182	4.86925661013559e-05	0.000189969
C20orf112	166.903	249.3	208.102	0.57832	0.142412	4.0609	4.88848322043752e-05	0.000190681
TNIP1	588.388	741.816	665.102	0.334008	0.0822649	4.06015	4.90406285603585e-05	0.000191249
HERPUD2	906.886	731.661	819.273	-0.309918	0.0763377	-4.05982	4.91095257507476e-05	0.000191479
TRIM11	762.048	946.509	854.278	0.313305	0.0771732	4.05976	4.91224697223528e-05	0.000191491
RANBP10	614.961	475.993	545.477	-0.369385	0.0909892	-4.05966	4.91439361997452e-05	0.000191536
SMIM10	191.43	292.461	241.946	0.611661	0.150709	4.05857	4.93750162153638e-05	0.000192397
TMEM99	638.16	459.484	548.822	-0.474596	0.116952	-4.05803	4.94890963002367e-05	0.000192803
ZNF839	353.147	470.255	411.701	0.412883	0.101775	4.05681	4.97479645959499e-05	0.000193772
RNF139	1474.59	1224.33	1349.46	-0.268346	0.0661649	-4.05571	4.99818968609993e-05	0.000194643
GLI2	209.263	307.306	258.285	0.552979	0.136391	4.05435	5.02731673913614e-05	0.000195738
EPHB2	474.884	355.39	415.137	-0.418069	0.103163	-4.05252	5.06683107029827e-05	0.000197236
SLC4A2	1210.49	990.518	1100.5	-0.289044	0.0713485	-4.05116	5.09637954976078e-05	0.000198346
FOXO3	625.048	798.891	711.97	0.35369	0.0873106	4.05094	5.1012286699233e-05	0.000198495
SNORD92	59.1233	110.056	84.5895	0.894812	0.22097	4.04947	5.13334907093266e-05	0.000199704
ZNF781	9.60049	35.2927	22.4466	1.87866	0.463994	4.04889	5.14611071526612e-05	0.00020016
TRMT5	1497.37	1248.17	1372.77	-0.262706	0.0649214	-4.04653	5.19832580846483e-05	0.00020215
FAM65A	402.877	531.71	467.294	0.40111	0.0991357	4.04606	5.20859237791247e-05	0.000202508
PPP1R9B	728.116	897.5	812.808	0.301841	0.0746653	4.04259	5.28641326773411e-05	0.000205492
STK33	735.321	580.079	657.7	-0.34216	0.0846456	-4.04227	5.29356249028257e-05	0.000205729
BDH2	383.159	276.309	329.734	-0.470943	0.116514	-4.04196	5.30067674602467e-05	0.000205963
EFCAB4B	112.473	180	146.236	0.678893	0.168014	4.04069	5.32952119866407e-05	0.000207042
PPM1L	1280.5	1542.52	1411.51	0.269175	0.0666279	4.03998	5.34560064133225e-05	0.000207625
JARID2	1677.63	1960.41	1819.02	0.224704	0.0556229	4.03978	5.35023798049389e-05	0.000207763
RUNX1	765.22	598.262	681.741	-0.354584	0.0877796	-4.03948	5.35698940058998e-05	0.000207983
NFXL1	2710.8	2363.79	2537.3	-0.197429	0.0488941	-4.03789	5.39341921178402e-05	0.000209355
CASC3	2898.07	3282	3090.03	0.179525	0.0444765	4.0364	5.42782912891819e-05	0.000210648
HSP90AB1	50075.4	56712.3	53393.8	0.179552	0.0444949	4.03535	5.45203233188048e-05	0.000211545
NOSTRIN	14.0249	43.4563	28.7406	1.62981	0.403903	4.03514	5.45689065995559e-05	0.00021169
SAMD10	40.6979	85.258	62.978	1.06865	0.264891	4.03432	5.47604196850185e-05	0.00021239
HDAC4	450.751	336.665	393.708	-0.421328	0.104453	-4.03367	5.49114191370366e-05	0.000212933
RP11-1033A18.1	413.413	550.137	481.775	0.411952	0.10213	4.0336	5.49297885090116e-05	0.000212961
SOX8	25.9057	61.7177	43.8117	1.25243	0.310572	4.03264	5.51529998518435e-05	0.000213783
SSBP4	160.327	242.939	201.633	0.598182	0.148337	4.03258	5.51677629211236e-05	0.000213797
VPRBP	3368.74	3858.01	3613.38	0.195544	0.0485054	4.0314	5.54465535940206e-05	0.000214834
KIF18B	1266.31	1510.99	1388.65	0.254955	0.0632448	4.03124	5.54841839479476e-05	0.000214924
SLC50A1	330.065	445.222	387.644	0.431379	0.10701	4.0312	5.54921020098234e-05	0.000214924
CD2AP	5902.51	5322.1	5612.31	-0.149349	0.0370536	-4.03062	5.56298605876915e-05	0.000215414
ZDHHC12	283.423	195.301	239.362	-0.537615	0.133406	-4.02993	5.57943905182759e-05	0.000216008
XRCC6BP1	310.442	213.859	262.151	-0.538594	0.133653	-4.02979	5.58257144035823e-05	0.000216085
ATRN	4161.66	3694.24	3927.95	-0.172036	0.0426949	-4.02943	5.59130372794319e-05	0.00021638
CSNK1G3	3647.1	3149.21	3398.16	-0.211439	0.0524766	-4.0292	5.59665614867916e-05	0.000216543
ZNF564	20.1701	52.7903	36.4802	1.38881	0.344711	4.02893	5.60316453141526e-05	0.000216751
AP003900.6	0.309288	14.7367	7.52297	5.42036	1.3454	4.02882	5.60568940050834e-05	0.000216805
OST4	845.173	633.881	739.527	-0.416118	0.103315	-4.02766	5.6335301672131e-05	0.000217838
DIXDC1	563.513	713.449	638.481	0.340264	0.0844984	4.02686	5.65261825622886e-05	0.000218532
DNAL4	283.979	189.976	236.978	-0.580862	0.144255	-4.02662	5.65838526522663e-05	0.000218711
C11orf84	317.372	437.836	377.604	0.463595	0.115146	4.02616	5.66954139096336e-05	0.000219098
BRDT	10.3296	0	5.1648	-5.7651	1.43267	-4.02402	5.72130493993548e-05	0.000221054
KIAA1958	779.051	967.643	873.347	0.312883	0.0777568	4.02386	5.72514246671415e-05	0.000221158
CDCA3	1458.01	1746.85	1602.43	0.260438	0.0647263	4.02368	5.72949246126741e-05	0.000221281
DHX16	2587.89	2966.81	2777.35	0.197093	0.0489897	4.02314	5.74265222406857e-05	0.000221745
PPIL3	1053.51	856.347	954.928	-0.299545	0.0744736	-4.02217	5.76650260964882e-05	0.000222621
MAN2A1	4842.38	4291.22	4566.8	-0.174526	0.0434128	-4.02016	5.81585574774184e-05	0.000224481
NAV1	735.911	580.06	657.986	-0.34348	0.0854539	-4.01948	5.83266397687683e-05	0.000225085
NSMCE4A	3460.41	3957.11	3708.76	0.193721	0.0482145	4.01789	5.87209609769004e-05	0.000226561
RPS4XP22	9787.95	8516.86	9152.4	-0.200668	0.0499602	-4.01657	5.90520724330838e-05	0.000227793
PPP1R13B	655.314	818.646	736.98	0.32142	0.080028	4.01634	5.91090320642319e-05	0.000227967
ZBTB18	1367.97	1634.26	1501.11	0.256953	0.0640071	4.01444	5.95873527672653e-05	0.000229765
PAPOLG	1876.53	1576.24	1726.38	-0.251476	0.0626444	-4.01434	5.96132551329667e-05	0.000229819
VAMP8	1269.7	1039.73	1154.72	-0.288564	0.0718883	-4.01407	5.9681414376711e-05	0.000230035
ANKRA2	926.984	742.57	834.777	-0.319835	0.079696	-4.01319	5.99034357322162e-05	0.000230845
TMEM189	152.722	242.613	197.667	0.668107	0.166483	4.01305	5.9938684633994e-05	0.000230934
ATG7	1570.3	1313.9	1442.1	-0.25725	0.0641286	-4.01147	6.03424413749738e-05	0.000232443
TXNDC12	3857.06	3401.76	3629.41	-0.181106	0.0451547	-4.01079	6.05146878688107e-05	0.00023306
ARHGAP8	19.2596	52.9318	36.0957	1.46224	0.364783	4.00851	6.11030032502956e-05	0.000235278
RDH10	1853.83	1588.65	1721.24	-0.222903	0.0556091	-4.00839	6.11352635293791e-05	0.000235355
EXD2	1580.83	1319.03	1449.93	-0.261722	0.0653018	-4.00788	6.12655768529685e-05	0.00023581
RPL26L1	582.076	447.275	514.675	-0.379209	0.094624	-4.00754	6.13549269388292e-05	0.000236106
TRIM45	408.361	291.376	349.869	-0.486397	0.121397	-4.00666	6.1582778478867e-05	0.000236936
ZNF345	511.346	655.158	583.252	0.356826	0.0890608	4.00655	6.1613253868205e-05	0.000237005
PTTG1	5472.54	4862.8	5167.67	-0.170642	0.0425964	-4.00602	6.17516677694041e-05	0.00023749
GPN2	1115.61	908.164	1011.89	-0.296481	0.0740204	-4.0054	6.19131271413805e-05	0.000238063
ROCK1	4299	3811.19	4055.09	-0.173868	0.043419	-4.00443	6.21682563215503e-05	0.000238997
KLHL13	1240.79	1037.52	1139.16	-0.258088	0.0644525	-4.00431	6.21986560972277e-05	0.000239066
BCKDHB	1366.08	1143.76	1254.92	-0.255841	0.0639413	-4.00119	6.30245512282979e-05	0.000242143
GALT	294.217	204.96	249.589	-0.52073	0.130142	-4.00123	6.30143424930165e-05	0.000242143
CDC42EP1	311.368	420.842	366.105	0.434025	0.108499	4.00028	6.32685682589878e-05	0.000243032
RPL24P4	335.207	448.425	391.816	0.420009	0.105011	3.99965	6.3435426067422e-05	0.000243624
CLDND1	974.189	1176.53	1075.36	0.271973	0.0680014	3.99952	6.3469925443633e-05	0.000243659
GABRD	33.2755	74.7705	54.023	1.16647	0.291649	3.99955	6.34620709200245e-05	0.000243659
COMMD4	2307.73	1968.62	2138.17	-0.229368	0.0573777	-3.99751	6.40120793830571e-05	0.000245691
TNK2	279.816	383.597	331.707	0.454838	0.113796	3.99694	6.41652091192894e-05	0.00024623
ZNF646	427.65	556.04	491.845	0.378487	0.0947026	3.99658	6.42638277316954e-05	0.000246559
ATG4A	401.245	292.807	347.026	-0.454942	0.11385	-3.99598	6.44258235253478e-05	0.000247131
SSR3	4964.74	4448.56	4706.65	-0.158372	0.0396624	-3.99301	6.52390930061445e-05	0.000250201
JAK2	304.834	413.718	359.276	0.440907	0.110461	3.99152	6.56517558459863e-05	0.000251729
MOSPD2	2049.91	1741.64	1895.78	-0.234717	0.0588045	-3.99147	6.56638378320942e-05	0.000251729
STX10	406.937	529.159	468.048	0.378784	0.0949065	3.99112	6.57612022910685e-05	0.000252052
PPAN	16.5834	46.8313	31.7073	1.494	0.374393	3.99048	6.59407878711532e-05	0.00025269
COMMD10	978.305	796.78	887.542	-0.296791	0.0743801	-3.9902	6.6018069919178e-05	0.00025293
KLHDC1	19.96	2.42723	11.1936	-3.04733	0.763713	-3.99016	6.60299416232561e-05	0.00025293
LIMD2	240.161	336.282	288.221	0.485089	0.121579	3.98992	6.60966011454312e-05	0.000253135
CDON	2043.55	1758.71	1901.13	-0.216625	0.0542937	-3.98986	6.61115294356782e-05	0.000253142
E2F3	1814.14	2100.84	1957.49	0.21172	0.053071	3.98937	6.62500459597853e-05	0.000253622
PRPF31	1012.62	1221.39	1117	0.270276	0.0677532	3.98913	6.63173259694707e-05	0.000253778
WDR37	724.451	894.961	809.706	0.304378	0.0763016	3.98914	6.63144161468918e-05	0.000253778
EML5	1060.88	1265.75	1163.31	0.254842	0.0638887	3.98885	6.63953598161355e-05	0.000254026
DCTN2	6721.82	6000.43	6361.13	-0.163877	0.0411014	-3.98714	6.68739741916867e-05	0.000255806
UTP14C	379.228	504.125	441.676	0.411568	0.103226	3.98704	6.69020349986436e-05	0.000255862
KIAA0247	330.214	231.489	280.852	-0.511432	0.128314	-3.98578	6.72590077526381e-05	0.000257176
NOC3L	6775.41	6120.18	6447.8	-0.14671	0.0368105	-3.98556	6.73214390965368e-05	0.000257364
MAPK11	84.7359	145.274	115.005	0.778068	0.195243	3.98512	6.74464790702137e-05	0.00025779
GRK6	633.955	786.969	710.462	0.311778	0.0782415	3.98482	6.75314985241741e-05	0.000258064
CYTH2	351.612	466.8	409.206	0.408501	0.102545	3.98363	6.78695110464105e-05	0.000259304
ZNF71	99.7477	164.141	131.944	0.719687	0.180716	3.98242	6.82171129892207e-05	0.00026058
CDK11B	100.15	52.8784	76.5143	-0.921298	0.231365	-3.98201	6.8335519186043e-05	0.00026098
EIF4A1	38.3114	80.9725	59.642	1.07838	0.270851	3.98145	6.84960866427474e-05	0.000261542
CERS1	33.2302	73.1807	53.2055	1.13762	0.285766	3.98095	6.86392380169105e-05	0.000262036
GJA5	34.5909	9.59288	22.0919	-1.84802	0.464423	-3.97917	6.91562551689853e-05	0.000263957
RNF149	1182.15	974.766	1078.46	-0.277871	0.069846	-3.97834	6.93988137357196e-05	0.000264831
ASB8	993.572	1191.66	1092.61	0.262488	0.0659807	3.97825	6.94230298289109e-05	0.00026487
FOCAD	2397.55	2070.48	2234.02	-0.211669	0.0532314	-3.9764	6.99665190339215e-05	0.000266891
RELA	1176.48	1401.23	1288.85	0.252006	0.063381	3.97605	7.00706461986699e-05	0.000267235
PNPLA3	294.944	204.988	249.966	-0.525418	0.132152	-3.97587	7.01209677927858e-05	0.000267374
MTSS1L	225.5	320.775	273.137	0.507609	0.127675	3.97578	7.01499134008633e-05	0.000267431
DHX57	3018.27	2597.51	2807.89	-0.216982	0.0545892	-3.97481	7.04352010853294e-05	0.000268465
HRAS	351.296	474.543	412.92	0.432999	0.108958	3.974	7.06741888850986e-05	0.000269271
MRPL35	726.617	901.585	814.101	0.311539	0.0783943	3.974	7.06748010160926e-05	0.000269271
TCF7L2	1002.19	1222.55	1112.37	0.287491	0.0723438	3.97396	7.06886761032818e-05	0.000269271
ARHGEF3	493.716	367.823	430.77	-0.425584	0.107109	-3.97337	7.08629941629977e-05	0.000269881
NXPH2	9.94085	34.7801	22.3605	1.80705	0.45488	3.9726	7.10926372531105e-05	0.0002707
TCEANC2	693.888	546.75	620.319	-0.344106	0.0866209	-3.97255	7.11062678242143e-05	0.0002707
CDC25B	2909.13	2543.85	2726.49	-0.193684	0.0487585	-3.97232	7.11751385809955e-05	0.000270909
SLC11A2	2956.43	2573.54	2764.98	-0.200422	0.0504685	-3.97123	7.15028296757632e-05	0.000272102
ELOVL5	9044.39	8182.88	8613.63	-0.144417	0.0363709	-3.97069	7.16654900047189e-05	0.000272667
RASSF2	227.62	323.484	275.552	0.506471	0.127558	3.97052	7.17144625498152e-05	0.000272799
CAMKK1	603.633	465.939	534.786	-0.372845	0.0939146	-3.97004	7.18604986320432e-05	0.000273301
TMEM158	5.75053	26.3615	16.056	2.19598	0.553202	3.96958	7.19992973616847e-05	0.000273774
CABP1	30.6878	70.0303	50.359	1.18958	0.299686	3.96943	7.20443621903996e-05	0.000273891
ERCC4	1306.54	1089.78	1198.16	-0.261815	0.065959	-3.96935	7.20677985238905e-05	0.000273926
WDR90	467.264	598.156	532.71	0.356114	0.0897503	3.96783	7.2530842599459e-05	0.000275632
FAM117B	556.364	713.764	635.064	0.359746	0.0906678	3.96774	7.25576567145185e-05	0.000275679
ADRA2C	20.723	54.5875	37.6553	1.3948	0.351571	3.96733	7.26816775019627e-05	0.000276095
SLCO2A1	43.8923	15.1198	29.5061	-1.53739	0.387535	-3.96711	7.2748392066554e-05	0.000276294
WFS1	763.641	600.586	682.113	-0.346898	0.0874571	-3.96649	7.29383347413587e-05	0.000276961
SLC35B1	2381.22	2061.08	2221.15	-0.208551	0.0525822	-3.96619	7.30301597498421e-05	0.000277255
SNORD101	136.306	215.48	175.893	0.661394	0.166775	3.96578	7.31551708910441e-05	0.000277674
ZBTB8B	89.7281	152.889	121.309	0.768253	0.193814	3.96387	7.37431353221111e-05	0.000279851
PIGB	481.7	360.24	420.97	-0.41933	0.10579	-3.96378	7.37730024178542e-05	0.000279909
FAM120B	2014.71	2342.97	2178.84	0.217584	0.0548973	3.96347	7.38690602151049e-05	0.000280218
CIPC	270.74	378.193	324.467	0.481843	0.121611	3.96216	7.42755594341588e-05	0.000281704
CSK	2690.57	3154.02	2922.29	0.229271	0.0578674	3.962	7.4325053826559e-05	0.000281836
MRPL13	3352.5	2862.53	3107.51	-0.228273	0.0576303	-3.96098	7.46412478054522e-05	0.000282979
NLRC5	267.952	176.815	222.384	-0.599319	0.151308	-3.96091	7.4663667751927e-05	0.000283008
SETD1B	951.137	1172.03	1061.59	0.301533	0.0761498	3.95974	7.50307371373894e-05	0.000284343
DSTNP2	60.0547	24.2623	42.1585	-1.30473	0.329564	-3.95897	7.52749433630243e-05	0.000285213
CPNE2	442.668	571.061	506.864	0.36728	0.0928247	3.95671	7.59893857143813e-05	0.000287863
NOL6	1291.34	1534.19	1412.76	0.248842	0.0628958	3.95642	7.60816394579535e-05	0.000288155
ACVR1	831.12	664.177	747.649	-0.324128	0.0819262	-3.95634	7.61066286652099e-05	0.000288193
LCORL	640.958	813.099	727.029	0.34378	0.0869055	3.9558	7.62797837395541e-05	0.000288792
MORC4	3119.91	2758.71	2939.31	-0.177603	0.0449001	-3.95551	7.63705815686399e-05	0.000289078
ZNF204P	471.745	634.449	553.097	0.427614	0.108109	3.95539	7.64113152885655e-05	0.000289176
C5orf54	535.894	399.829	467.861	-0.423098	0.10702	-3.95346	7.70297219711892e-05	0.000291458
ANKRD13B	458.69	603.13	530.91	0.395598	0.100079	3.95284	7.72279638096549e-05	0.000292151
TMEM136	278.166	392.65	335.408	0.497629	0.125923	3.95186	7.75472003632711e-05	0.000293301
PCGF3	645.01	810.491	727.751	0.329811	0.0834625	3.95161	7.76277695722835e-05	0.000293548
SETD5	5286.72	5938.43	5612.57	0.167881	0.0425043	3.94973	7.8238702903051e-05	0.0002958
CAPRIN2	991.742	1204.34	1098.04	0.280148	0.0709404	3.94906	7.84580485142744e-05	0.00029657
DFFA	1953.63	1651.77	1802.7	-0.242119	0.0613194	-3.94848	7.86476079863802e-05	0.000297228
SLC39A9	1628.38	1910.82	1769.6	0.230723	0.0584388	3.94811	7.87713280130359e-05	0.000297637
HLA-DQB1	355.566	257.264	306.415	-0.466175	0.118098	-3.94735	7.90196413451019e-05	0.000298517
FNBP1P1	312.041	218.716	265.379	-0.513357	0.13006	-3.94708	7.91091398946819e-05	0.000298796
DEPTOR	108.112	172.449	140.28	0.673079	0.170543	3.94669	7.92399697790407e-05	0.000299231
FHIT	144.582	218.71	181.646	0.597361	0.151369	3.9464	7.93359822714103e-05	0.000299535
AMMECR1L	891.085	1086.86	988.973	0.287029	0.0727345	3.94626	7.93804754801445e-05	0.000299644
MPP1	2046.37	1765.02	1905.69	-0.213429	0.0541006	-3.94504	7.9786637087699e-05	0.000301059
PTPN12	1703.42	1460.26	1581.84	-0.222172	0.0563165	-3.94506	7.97802767155096e-05	0.000301059
XKR6	63.3006	119.451	91.3756	0.91664	0.232512	3.94233	8.0693542104976e-05	0.000304421
IER2	97.5009	163.06	130.28	0.742187	0.188272	3.94211	8.0768987802324e-05	0.000304586
SLC27A2	2996.13	2641.9	2819.02	-0.181506	0.0460429	-3.94212	8.07652546779311e-05	0.000304586
HEY1	776.079	613.253	694.666	-0.339888	0.0862308	-3.94161	8.09362408615487e-05	0.000305157
RP1-152L7.5	151.002	233.825	192.413	0.631193	0.160154	3.94117	8.10860135785548e-05	0.000305661
IGSF9B	173.454	257.501	215.478	0.568919	0.144372	3.94065	8.12603951233051e-05	0.000306258
AK2	1453.33	1748.1	1600.71	0.266587	0.067665	3.9398	8.15485497320357e-05	0.000307284
NOP14	4988.76	4451.31	4720.03	-0.164291	0.0417066	-3.93922	8.17473722628345e-05	0.000307973
NKRF	3291.76	2880.46	3086.11	-0.192662	0.0489101	-3.9391	8.17888240773554e-05	0.000308069
TPR	36458.8	33424.7	34941.8	-0.125372	0.0318296	-3.93885	8.18725638800917e-05	0.000308323
TEAD4	707.054	888.27	797.662	0.329455	0.0836598	3.93803	8.21547700386799e-05	0.000309326
AASDH	961.346	779.761	870.554	-0.302176	0.0767492	-3.93719	8.24429636265174e-05	0.000310289
ZNF398	1058.5	1263.1	1160.8	0.255334	0.0648513	3.93723	8.24275901502318e-05	0.000310289
WDSUB1	867.215	694.385	780.8	-0.321017	0.0815433	-3.93676	8.25884027033034e-05	0.000310775
IRF3	484.471	627.799	556.135	0.372929	0.0947474	3.93604	8.28385541695374e-05	0.000311655
HCCS	820.577	659.298	739.937	-0.31627	0.0803594	-3.93569	8.29578259542389e-05	0.000312043
POLN	224.568	149.022	186.795	-0.591093	0.150229	-3.93461	8.33301912944375e-05	0.000313382
TSPAN14	608.93	773.887	691.409	0.346694	0.0881431	3.93331	8.37838829907334e-05	0.000315027
RREB1	1032.21	1259.03	1145.62	0.286147	0.0727555	3.93299	8.3896797919198e-05	0.00031539
AVEN	700.916	557.481	629.199	-0.3305	0.0840375	-3.93277	8.39738492848786e-05	0.000315617
CHD8	7354	6629.82	6991.91	-0.149625	0.038054	-3.93192	8.42706963726758e-05	0.000316671
ANO10	1199.39	999.529	1099.46	-0.263255	0.0669717	-3.93084	8.46480521471814e-05	0.000318027
MEGF11	412.87	537.538	475.204	0.381301	0.0970462	3.92907	8.52744180488148e-05	0.000320317
RTN1	259.597	174.153	216.875	-0.57693	0.146925	-3.92669	8.61238594354791e-05	0.000323445
MRPL48	1204.26	993.307	1098.78	-0.277504	0.070694	-3.92542	8.65775243641758e-05	0.000325085
FAM63A	457.718	345.755	401.737	-0.404516	0.103062	-3.92496	8.6743848686939e-05	0.00032559
ZFP90	495.414	644.716	570.065	0.3794	0.0966635	3.92495	8.67459569081468e-05	0.00032559
RP5-874C20.3	582.9	739.492	661.196	0.343995	0.0876504	3.92463	8.68630303566119e-05	0.000325966
TPST1	434.221	324.927	379.574	-0.418697	0.106709	-3.92373	8.71881014001511e-05	0.000327122
PIK3R4	3302.01	2896.16	3099.08	-0.189307	0.0482513	-3.92335	8.73268256257255e-05	0.000327578
MTAP	820.422	1023.51	921.968	0.318882	0.0812837	3.92308	8.74245370631136e-05	0.00032788
TAF6L	420.625	544.994	482.81	0.373584	0.0952554	3.92192	8.7847782014636e-05	0.000329403
SLC6A17	84.9126	42.2908	63.6017	-1.00583	0.256527	-3.92095	8.81992997665515e-05	0.000330657
CACHD1	2844.53	2495.3	2669.92	-0.188878	0.0481805	-3.92021	8.84706569589671e-05	0.000331609
EBF1	46.849	16.7496	31.7993	-1.47943	0.377502	-3.919	8.89172237479586e-05	0.000333218
AP1S2	647.448	806.291	726.87	0.317121	0.0809339	3.91827	8.91863351974663e-05	0.000334161
MPV17L2	249.451	347.914	298.682	0.479946	0.122511	3.91756	8.94499482886373e-05	0.000335084
SLFNL1	21.6819	58.632	40.157	1.43514	0.366351	3.9174	8.9510815332718e-05	0.000335246
HAUS3	1955.76	1632.41	1794.09	-0.260173	0.0664234	-3.91689	8.97005052685884e-05	0.000335891
TP53BP1	5485.13	6184.32	5834.73	0.172929	0.0441504	3.91682	8.97250618594854e-05	0.000335918
FOXA1	350.217	462.59	406.403	0.401214	0.102443	3.91644	8.98643490447189e-05	0.000336373
STAG3L4	79.4107	141.391	110.401	0.832647	0.21277	3.91337	9.10181519303164e-05	0.000340626
MAP3K2	1853.06	2225.98	2039.52	0.264623	0.0676438	3.912	9.15337928303889e-05	0.000342489
LUM	18.475	2.08529	10.2801	-3.16067	0.808099	-3.91124	9.18233440702669e-05	0.000343505
CTTN	6102.24	5486.1	5794.17	-0.153721	0.0393084	-3.91063	9.20551008464735e-05	0.000344305
MRPL17	1794.43	2094.27	1944.35	0.223196	0.0570806	3.91019	9.2222353876424e-05	0.000344863
YJEFN3	110.905	60.7197	85.8123	-0.867715	0.22194	-3.90968	9.2419810051183e-05	0.000345534
NEK5	52.1183	99.6984	75.9083	0.936065	0.239508	3.90828	9.29563731502838e-05	0.000347473
PPP1R12B	334.417	457.954	396.186	0.452667	0.115865	3.90686	9.3503034965852e-05	0.000349448
CD7	0.653202	16.1767	8.41497	4.65406	1.19179	3.90509	9.41907381178936e-05	0.00035195
AKAP7	304.826	208.013	256.42	-0.550455	0.140964	-3.90492	9.42551830908986e-05	0.000352122
ANKEF1	340.017	243.627	291.822	-0.480673	0.123098	-3.9048	9.43045026980674e-05	0.000352238
TRIP4	1020.4	843.609	932.006	-0.274158	0.0702697	-3.90151	9.55926764059556e-05	0.00035698
TBC1D9B	1927.88	2254.64	2091.26	0.226248	0.0579944	3.90119	9.57198135593998e-05	0.000357385
ATMIN	381.187	510.396	445.791	0.422093	0.108201	3.90101	9.57931242767584e-05	0.000357589
PLXNC1	232.538	156.23	194.384	-0.573303	0.146975	-3.90067	9.59259831927931e-05	0.000358015
MCUR1	787.7	969.807	878.754	0.299721	0.0768522	3.89996	9.62070432788222e-05	0.000358995
DIRC2	871.308	708.998	790.153	-0.296907	0.0761437	-3.8993	9.64728186603945e-05	0.000359916
INPPL1	1398.22	1148.13	1273.17	-0.285061	0.0731119	-3.89897	9.66014757744297e-05	0.000360326
TUBA1A	509.367	652.471	580.919	0.356773	0.0915081	3.89882	9.66641468909653e-05	0.00036049
THYN1	1511.28	1268.23	1389.76	-0.253545	0.065039	-3.89835	9.68493683526461e-05	0.000361111
PLEKHA6	154.075	94.191	124.133	-0.710144	0.182234	-3.89688	9.74393493465308e-05	0.00036324
KIAA2013	404.559	296.97	350.765	-0.446379	0.114578	-3.89587	9.78485114435327e-05	0.000364694
DYNC1H1	31088.1	33908.9	32498.5	0.12529	0.032165	3.89523	9.81047495207873e-05	0.000365578
POLR2A	19441.3	17466.2	18453.8	-0.15459	0.039703	-3.89365	9.87466663833597e-05	0.000367899
SRM	2026.87	1733.16	1880.02	-0.226116	0.0580809	-3.89312	9.89623712720872e-05	0.000368631
SH3BP4	807.012	653.299	730.155	-0.305337	0.0784406	-3.89259	9.91779831846849e-05	0.000369362
ISL2	233.781	327.242	280.512	0.484809	0.124579	3.89157	9.959894654528e-05	0.000370858
TSHZ1	576.802	735.552	656.177	0.350899	0.0901752	3.8913	9.97100978416358e-05	0.0003712
ZBED6	771.176	613.567	692.371	-0.329994	0.0848126	-3.89087	9.98865927365146e-05	0.000371785
ZNF586	327.536	434.745	381.141	0.408327	0.10498	3.88956	0.000100428	0.000373727
SMIM20	433.39	314.082	373.736	-0.465925	0.119814	-3.88874	0.000100765	0.000374909
GOPC	4824.89	4336.8	4580.84	-0.15373	0.0395736	-3.88467	0.000102468	0.000381172
TOP2B	12904.2	11756.6	12330.4	-0.134273	0.0345677	-3.88436	0.000102599	0.000381586
UBE3C	4669.07	4056.55	4362.81	-0.202543	0.0521445	-3.88427	0.000102639	0.000381658
GSN	508.017	377.273	442.645	-0.429555	0.110593	-3.88412	0.000102702	0.000381818
PIH1D2	154.791	93.1373	123.964	-0.733524	0.188876	-3.88362	0.000102912	0.000382526
PIP5K1C	277.327	376.115	326.721	0.439744	0.113246	3.88308	0.00010314	0.000383301
GDPD1	1139.04	937.374	1038.21	-0.281261	0.0724561	-3.88182	0.000103677	0.00038522
FCHO1	13.7617	41.4788	27.6202	1.59214	0.410195	3.88142	0.000103849	0.000385784
GNL3	9489.28	10544.6	10016.9	0.152309	0.0392449	3.88099	0.000104033	0.000386392
ZC3H14	4872.68	4358.41	4615.54	-0.16111	0.0415144	-3.88082	0.000104104	0.000386584
MTHFSD	464.869	354.215	409.542	-0.391945	0.101058	-3.87841	0.000105141	0.000390358
PDGFRA	55.5055	103.882	79.6939	0.9049	0.233341	3.87801	0.000105315	0.000390928
PIK3C2B	310.033	413.214	361.623	0.414699	0.106941	3.87783	0.000105393	0.000391143
CETN2	2512.09	2931.09	2721.59	0.222657	0.0574268	3.87722	0.000105655	0.000392039
RBMS3	115.386	64.2179	89.8019	-0.844744	0.217888	-3.87696	0.000105768	0.000392382
GNAQ	577.215	722.468	649.841	0.323963	0.0835764	3.87625	0.000106077	0.000393454
STXBP5	870.186	1052.13	961.16	0.274071	0.0707073	3.87614	0.000106128	0.000393491
VPS4A	654.768	808.921	731.845	0.304488	0.0785542	3.87615	0.000106121	0.000393491
MTG1	112.586	178.33	145.458	0.663682	0.171246	3.8756	0.000106361	0.000394277
PPP2R5E	1418.84	1205.01	1311.93	-0.235607	0.0607987	-3.8752	0.000106539	0.000394861
CASZ1	234.279	155.592	194.936	-0.590451	0.152391	-3.87458	0.000106807	0.000395778
C4orf33	399.774	293.97	346.872	-0.443426	0.114493	-3.87295	0.000107526	0.000398364
ADAM23	906.109	728.047	817.078	-0.315379	0.0814399	-3.87254	0.000107707	0.000398959
LDLRAP1	361.678	260.296	310.987	-0.476084	0.123004	-3.87048	0.000108619	0.00040226
TOMM7	1760.43	1493.84	1627.13	-0.237154	0.0612775	-3.87017	0.00010876	0.000402702
TTC28	1825.27	2097.84	1961.55	0.200828	0.0518957	3.86984	0.000108905	0.000403162
ETHE1	198.81	126.506	162.658	-0.65339	0.168863	-3.86935	0.000109124	0.000403895
DACH2	0	8.96163	4.48082	5.66292	1.4638	3.86865	0.000109441	0.000404991
PRKCE	183.478	270.379	226.929	0.55888	0.144467	3.86855	0.000109483	0.000405066
SAMHD1	3358.05	2926.87	3142.46	-0.198475	0.0513159	-3.86772	0.000109859	0.000406381
TMEM60	406.167	293.979	350.073	-0.467103	0.120791	-3.86703	0.00011017	0.000407453
CLCN6	454.616	337.249	395.933	-0.432144	0.111809	-3.86503	0.000111075	0.000410721
KIF2A	7547.69	6783.02	7165.36	-0.153974	0.0398388	-3.86493	0.00011112	0.000410808
RPS29	1534.23	1795.22	1664.73	0.22673	0.0586688	3.86457	0.000111285	0.000411338
C5orf24	1033.6	1298.57	1166.08	0.32948	0.0853264	3.8614	0.000112737	0.000416627
FCF1	1218.99	1020.64	1119.81	-0.256409	0.0664335	-3.85964	0.000113555	0.000419567
LRRC27	92.9142	48.8163	70.8653	-0.928662	0.240625	-3.85937	0.00011368	0.000419947
SH3GLB2	1400.97	1638.77	1519.87	0.226319	0.0586513	3.85873	0.000113977	0.000420966
SIX2	16.6551	46.6447	31.6499	1.48386	0.384564	3.85854	0.000114066	0.000421213
APITD1	152.504	91.89	122.197	-0.731595	0.189629	-3.85804	0.000114298	0.000421989
CIC	757.255	938.085	847.67	0.309387	0.0802347	3.85603	0.000115245	0.000425401
SELT	980.618	1654.16	1317.39	0.754406	0.195668	3.85554	0.000115474	0.000426165
RAB33B	289.339	198.72	244.029	-0.541633	0.140526	-3.85433	0.000116045	0.000428192
ZFP62	1185.4	1413.05	1299.22	0.25371	0.0658276	3.85416	0.000116126	0.000428408
PARP11	387.955	513.862	450.909	0.405667	0.105276	3.85336	0.000116509	0.000429738
GPX4	1963.31	2280.03	2121.67	0.215513	0.0559304	3.85323	0.00011657	0.00042988
MICALL1	919.85	1138.84	1029.35	0.308772	0.0801453	3.85266	0.000116843	0.000430805
ASNSD1	2429.62	2074.77	2252.2	-0.228257	0.0592505	-3.85241	0.000116961	0.000431154
TMEM220	197.694	126.82	162.257	-0.639546	0.166021	-3.8522	0.00011706	0.000431437
snoU2-30	1502.07	1863.74	1682.91	0.311359	0.0809038	3.84851	0.00011884	0.000437913
NUDT16L1	261.782	363.542	312.662	0.472703	0.122833	3.84833	0.000118927	0.000438152
ARRB2	1933.51	1669.84	1801.67	-0.211149	0.0548769	-3.84768	0.000119242	0.000439228
SLC37A3	2294.03	1982.58	2138.31	-0.210163	0.0546337	-3.84677	0.000119687	0.000440783
LMX1B	149.047	223.263	186.155	0.582495	0.151536	3.84394	0.000121076	0.000445813
NEK4	1236.18	1453.94	1345.06	0.234228	0.0609407	3.84353	0.000121276	0.000446461
LMNB1	27412.4	25007.2	26209.8	-0.132504	0.0344797	-3.84296	0.000121558	0.000447415
B4GALNT1	104.117	165.881	134.999	0.671466	0.17483	3.84069	0.000122691	0.000451497
DEF8	424.86	546.693	485.776	0.363717	0.0947147	3.84014	0.000122966	0.000452422
PPP1R2	983.422	806.081	894.752	-0.286315	0.0745817	-3.83895	0.000123563	0.000454532
MCMBP	10887	9860.8	10373.9	-0.142717	0.0371829	-3.83825	0.000123914	0.000455737
DCAF16	2037.53	2400.7	2219.12	0.237049	0.061767	3.8378	0.00012414	0.000456481
ZNF580	123.66	191.585	157.622	0.630749	0.164374	3.83728	0.000124405	0.000457366
ST6GALNAC2	40.864	12.2707	26.5673	-1.72876	0.450673	-3.83594	0.000125083	0.000459772
TCF4	1810.06	1551.85	1680.95	-0.221662	0.057789	-3.83572	0.000125198	0.000460106
DNAJA2	7868.31	8654.1	8261.2	0.137325	0.0358024	3.83564	0.000125236	0.000460159
JOSD1	1205.65	991.765	1098.71	-0.2809	0.0732404	-3.83531	0.000125406	0.000460695
SLC43A2	332.066	442.568	387.317	0.41453	0.108107	3.83445	0.000125848	0.000462228
TTF2	4969.97	5550.42	5260.19	0.159506	0.0416016	3.83415	0.000126002	0.000462705
EGR1	184.76	118.089	151.424	-0.644586	0.168119	-3.8341	0.000126027	0.000462711
BCOR	9313.6	10248.9	9781.25	0.138022	0.0360026	3.83368	0.000126243	0.000463412
FGFBP1	4.83998	24.8966	14.8683	2.36699	0.617451	3.8335	0.000126335	0.000463665
HEATR5A	561.788	429.824	495.806	-0.386524	0.100833	-3.8333	0.000126434	0.000463938
ADPGK	2701.86	2371.84	2536.85	-0.188208	0.0491164	-3.83187	0.000127172	0.000466555
EIF2S3L	123.966	69.0094	96.4878	-0.847299	0.221131	-3.83166	0.000127281	0.000466866
NAA16	2377.05	2747.9	2562.47	0.209248	0.0546122	3.83153	0.000127348	0.000467024
PIGL	328.448	441.555	385.001	0.426915	0.111445	3.83074	0.00012776	0.000468447
SMS	2793.18	3178.64	2985.91	0.186748	0.0487529	3.8305	0.000127881	0.000468798
ZMYM5	659.68	515.298	587.489	-0.356059	0.0929764	-3.82956	0.000128374	0.000470517
SHFM1	5804.94	6511.4	6158.17	0.165605	0.0432481	3.82919	0.000128564	0.000471123
TIMM10	1160.58	1394.74	1277.66	0.265555	0.0693599	3.82865	0.000128849	0.000472078
DDX23	4901.98	4341.51	4621.75	-0.175293	0.0457876	-3.82841	0.000128976	0.000472452
SLC35F6	753.302	598.307	675.805	-0.332311	0.0868042	-3.82829	0.000129038	0.00047259
RIPK2	610.346	473.015	541.681	-0.367636	0.0960414	-3.82789	0.000129249	0.000473272
WNK3	813.281	987.348	900.314	0.280121	0.0731818	3.82773	0.000129328	0.000473471
BUD31	1876.57	2193.46	2035.01	0.224885	0.0587588	3.82726	0.000129576	0.000474288
ZBTB21	3654.95	3242.58	3448.77	-0.172815	0.0451797	-3.82506	0.000130739	0.000478455
MOB1A	5274.2	4650.14	4962.17	-0.181605	0.0474797	-3.8249	0.000130827	0.000478686
KRTCAP2	57.4242	106.103	81.7634	0.886992	0.231955	3.82399	0.000131311	0.000480364
RUNX2	188.687	121.859	155.273	-0.630755	0.165	-3.82276	0.000131966	0.000482669
PTPN4	525.489	693.034	609.261	0.399411	0.104502	3.82206	0.000132344	0.000483957
CBX2	671.849	843.193	757.521	0.328013	0.085842	3.82112	0.000132845	0.0004857
CORO2A	218.782	146.431	182.606	-0.579388	0.151704	-3.81921	0.000133878	0.000489383
LCA5	386.313	285.993	336.153	-0.433545	0.113564	-3.81763	0.000134738	0.000492432
FBXO44	193.941	276.788	235.364	0.513402	0.134505	3.81696	0.000135105	0.00049368
TM9SF4	3676.77	4231.29	3954.03	0.202589	0.053077	3.81689	0.000135143	0.000493723
BAG6	6877.85	7700.98	7289.42	0.16303	0.0427257	3.81574	0.000135773	0.000495931
ZNF358	43.8164	87.9485	65.8825	1.00601	0.263663	3.8155	0.000135907	0.000496325
RP4-561L24.3	682.19	881.124	781.657	0.368756	0.0966753	3.81437	0.000136529	0.000498502
ATF1	1716.07	1474.15	1595.11	-0.219455	0.0575559	-3.8129	0.000137345	0.000501386
SNORA42	301.155	405.166	353.161	0.427133	0.112052	3.81193	0.000137884	0.000503258
MTHFR	303.041	215.67	259.356	-0.490691	0.128737	-3.81158	0.000138079	0.000503851
TMEM8B	84.2637	142.21	113.237	0.754438	0.197935	3.81155	0.000138099	0.000503851
ZNF506	117.053	183.673	150.363	0.651061	0.170834	3.81107	0.000138365	0.000504727
C1orf85	375.457	274.015	324.736	-0.454856	0.119363	-3.81069	0.000138581	0.000505419
ABCC4	6051.43	5449.93	5750.68	-0.150912	0.039606	-3.81032	0.000138784	0.000506063
UCK1	1036.75	860.702	948.727	-0.268717	0.0705248	-3.81025	0.000138828	0.000506125
FAM211A	33.3293	71.0181	52.1737	1.09247	0.286727	3.81014	0.000138889	0.000506253
PIK3R1	1803.79	1548.57	1676.18	-0.219872	0.0577308	-3.80856	0.000139776	0.00050939
ZBTB7A	401.801	521.096	461.449	0.375363	0.0985688	3.80814	0.000140018	0.000510173
AP2A1	1341.54	1610.36	1475.95	0.263203	0.0691381	3.80692	0.00014071	0.000512598
RNF216	1792.53	2073.57	1933.05	0.209772	0.0551157	3.80603	0.000141213	0.000514334
VPS37A	1035.98	1238.89	1137.44	0.25808	0.0678334	3.80462	0.000142021	0.000517177
ANP32A	7993.58	9215.5	8604.54	0.205182	0.0539421	3.80374	0.00014253	0.000518931
CCNL1	1702.72	2081.26	1891.99	0.289557	0.0761421	3.80286	0.000143038	0.000520683
TMEM140	54.0398	103.594	78.817	0.939867	0.247157	3.80271	0.000143123	0.000520795
ZNF791	743.707	915.583	829.645	0.300482	0.0790169	3.80275	0.000143097	0.000520795
RAD54L2	1214.58	1423.08	1318.83	0.228576	0.060113	3.80245	0.000143274	0.000521246
C14orf37	580.422	453.48	516.951	-0.356243	0.0937278	-3.80083	0.000144213	0.000524561
VTI1B	414.029	550.988	482.509	0.412541	0.108561	3.80007	0.000144654	0.000526068
PEX5L	7.03607	28.136	17.586	1.99903	0.526077	3.79988	0.000144766	0.000526373
GPR115	29.5085	7.62683	18.5677	-1.95866	0.515497	-3.79955	0.000144959	0.000526977
SCUBE1	254.717	173.062	213.89	-0.55661	0.146507	-3.79921	0.000145159	0.000527604
GTF2B	2718.55	2393.76	2556.16	-0.183796	0.048382	-3.79885	0.000145367	0.000528259
STK38L	1924.94	1650.54	1787.74	-0.221799	0.0583906	-3.79854	0.000145548	0.000528818
TNFRSF12A	102.679	53.5508	78.1148	-0.94158	0.247935	-3.79769	0.000146049	0.000530538
WNT3	197.679	280.424	239.051	0.505175	0.133025	3.79758	0.000146117	0.000530684
VPS4B	2332.9	2033.12	2183.01	-0.198658	0.0523129	-3.79749	0.000146168	0.000530769
RPGR	977.012	1175.41	1076.21	0.266664	0.0702313	3.79695	0.00014649	0.000531836
ELP5	1563.91	1858.45	1711.18	0.248567	0.0654812	3.79601	0.000147045	0.000533752
TRIOBP	17.6116	46.87	32.2408	1.41375	0.37249	3.7954	0.000147408	0.000534969
CCDC15	445.861	339.851	392.856	-0.391947	0.103286	-3.79478	0.000147775	0.000536198
DKFZP761J1410	52.458	99.4762	75.9671	0.921854	0.242992	3.79377	0.000148377	0.000538279
DHTKD1	2149.57	2447.34	2298.46	0.187418	0.0494116	3.79299	0.000148842	0.000539866
CXXC1	827.117	998.524	912.82	0.271787	0.0716648	3.79248	0.000149148	0.000540875
ELF2	1999.55	1733.36	1866.45	-0.206078	0.0543515	-3.79158	0.000149694	0.00054275
MAPKBP1	287.385	386.267	336.826	0.426395	0.112481	3.79082	0.000150154	0.000544314
BEND6	51.2656	97.5725	74.4191	0.930202	0.245403	3.7905	0.000150343	0.000544897
C15orf40	369.369	272.922	321.146	-0.436627	0.115195	-3.79033	0.000150447	0.00054517
TMCO6	313.869	420.486	367.177	0.422521	0.111484	3.78997	0.000150665	0.000545859
RRAGC	1130.65	922.95	1026.8	-0.292245	0.077138	-3.7886	0.000151496	0.000548766
PIGCP1	31.6909	69.0946	50.3927	1.12602	0.29722	3.7885	0.000151557	0.000548882
CUTC	1727.65	1488.42	1608.03	-0.214919	0.0567344	-3.78817	0.000151763	0.000549525
ZNF350	163.428	244.998	204.213	0.583869	0.154153	3.78759	0.000152115	0.000550696
NME3	960.934	775.943	868.438	-0.30866	0.0815002	-3.78723	0.000152338	0.000551297
TPRG1L	334.198	244.173	289.185	-0.453448	0.119731	-3.78723	0.000152336	0.000551297
RP11-177C12.1	12.4313	42.8111	27.6212	1.78421	0.471376	3.78512	0.000153637	0.00055589
CNP	2946.66	2590.51	2768.58	-0.186048	0.0491568	-3.7848	0.000153835	0.000556502
RBBP4	9844.06	8932.42	9388.24	-0.140092	0.0370173	-3.78451	0.000154014	0.000557047
ITGA4	3407.96	3016.89	3212.42	-0.175621	0.0464149	-3.78372	0.000154499	0.000558695
NAA50	5126.05	5744.79	5435.42	0.164637	0.0435124	3.78368	0.000154529	0.000558698
DDRGK1	2532.8	2193.8	2363.3	-0.207532	0.0548572	-3.78313	0.000154871	0.000559829
DCBLD1	926.126	759.418	842.772	-0.286001	0.0756006	-3.78305	0.00015492	0.000559902
HSPA8P8	447.559	337.111	392.335	-0.409805	0.108366	-3.78167	0.000155783	0.000562913
ASCC2	1386.77	1165.68	1276.22	-0.250959	0.066364	-3.78156	0.000155849	0.000563044
TBC1D1	1007.16	834.173	920.668	-0.272072	0.071948	-3.78151	0.00015588	0.000563053
TEX264	757.076	592.894	674.985	-0.352427	0.0932195	-3.78061	0.000156443	0.00056498
KPNA2	10955	9863.98	10409.5	-0.151385	0.04005	-3.77989	0.000156896	0.00056651
TFE3	517.678	649.489	583.583	0.327364	0.086626	3.77905	0.000157427	0.00056832
COG7	1755.07	2033.07	1894.07	0.21196	0.0561225	3.77673	0.000158898	0.000573522
SEC22C	686.392	875.023	780.708	0.350757	0.0928752	3.77665	0.000158953	0.000573612
SYT11	678.493	538.311	608.402	-0.334435	0.0885556	-3.77655	0.000159017	0.000573736
HHEX	338.616	455.462	397.039	0.428388	0.113457	3.77578	0.000159509	0.000575401
PANK3	3043.4	4342.02	3692.71	0.51273	0.135809	3.77537	0.000159768	0.000576226
BUB1	6560.3	5905.44	6232.87	-0.151887	0.0402323	-3.77525	0.00015985	0.000576414
RNF123	687.972	544.507	616.239	-0.337416	0.0894067	-3.77394	0.000160688	0.00057933
ARSG	241.729	162.058	201.893	-0.577035	0.152915	-3.77356	0.000160933	0.000580102
ATPAF2	481.389	364.369	422.879	-0.401684	0.106458	-3.77318	0.00016118	0.000580884
PAXBP1	5348.62	4669.21	5008.91	-0.195835	0.0519062	-3.77285	0.000161391	0.000581534
RNU4-52P	7.03962	27.4318	17.2357	1.96243	0.520159	3.77275	0.000161459	0.00058167
TGFB1I1	128.409	204.682	166.546	0.671671	0.178076	3.77182	0.000162063	0.000583735
C19orf81	72.196	128.871	100.534	0.834677	0.221306	3.77159	0.00016221	0.000584157
C15orf65	61.7392	25.2551	43.4972	-1.29253	0.342724	-3.77134	0.000162372	0.000584629
CTD-2368P22.1	79.7365	140.462	110.099	0.815098	0.216135	3.77124	0.000162438	0.000584758
SNORA28	254.991	392.142	323.567	0.621825	0.164937	3.77008	0.000163195	0.000587375
TPPP	30.4639	65.9999	48.2319	1.11604	0.296151	3.76848	0.000164243	0.000591034
FZD4	129.396	202.484	165.94	0.64599	0.171437	3.76809	0.000164504	0.000591863
SENP7	895.738	714.105	804.922	-0.327165	0.0868463	-3.76717	0.000165107	0.000593921
PAN3	1662.19	1953.7	1807.95	0.233554	0.0620296	3.76521	0.000166412	0.000598504
PRKAA2	2798.86	2414.25	2606.55	-0.212912	0.0565599	-3.76436	0.000166979	0.00060043
N4BP2	2303.61	1986.01	2144.81	-0.214008	0.0568531	-3.76422	0.000167069	0.000600641
MDM4	3864.73	5545.11	4704.92	0.520849	0.138375	3.76403	0.000167195	0.000600983
TAL1	12.1716	37.2714	24.7215	1.61308	0.428673	3.76295	0.00016792	0.000603473
STARD8	67.0676	30.9495	49.0086	-1.11547	0.296453	-3.76273	0.000168072	0.000603907
MMP24	13.8297	41.3767	27.6032	1.58553	0.421402	3.7625	0.000168223	0.000604336
WDR12	4332.64	3830.42	4081.53	-0.177521	0.0472118	-3.7601	0.000169844	0.000610046
SUN2	1261.84	1057.73	1159.79	-0.255009	0.0678495	-3.75845	0.000170968	0.000613968
RAD17	1179.84	979.592	1079.72	-0.268224	0.0713839	-3.75749	0.000171627	0.00061622
DCLRE1B	526.783	664.928	595.855	0.33541	0.0892662	3.75741	0.000171682	0.000616302
ING5	1138	951.107	1044.56	-0.258861	0.0689003	-3.75704	0.000171935	0.000617094
PMPCA	7741.93	7032.94	7387.43	-0.138413	0.0368485	-3.75628	0.00017246	0.000618863
PTPRF	4220.16	4777.39	4498.77	0.178753	0.0476129	3.75429	0.000173831	0.000623666
UBE3A	4018.89	3579.56	3799.23	-0.167059	0.0445003	-3.7541	0.000173964	0.000623948
ZNF33A	1574.51	1865.96	1720.23	0.245235	0.0653248	3.75409	0.000173975	0.000623948
TMEM217	37.9793	11.9814	24.9804	-1.66286	0.443028	-3.75339	0.000174457	0.000625562
TENC1	131.764	77.8138	104.789	-0.758968	0.202315	-3.75141	0.000175843	0.000630414
RAB11FIP2	1070.08	1331.75	1200.91	0.315736	0.0842173	3.74906	0.000177498	0.000636228
AFAP1	297.281	395.714	346.497	0.412549	0.110064	3.74826	0.000178067	0.000638147
EXTL3	1306.79	1540.6	1423.69	0.237715	0.0634221	3.74815	0.000178145	0.000638308
RHOT1	2435.16	2117.17	2276.16	-0.201982	0.0538963	-3.7476	0.000178533	0.000639579
FAM13B	1558.72	1306.06	1432.39	-0.254697	0.0679828	-3.7465	0.00017932	0.00064228
SMARCA1	9479.11	8629.87	9054.49	-0.135426	0.0361479	-3.74645	0.000179355	0.000642284
RPUSD1	243.151	335.916	289.533	0.466383	0.12449	3.74637	0.000179415	0.000642381
TMEM170A	532.761	691.411	612.086	0.376128	0.10043	3.74516	0.000180276	0.00064534
MCM5	5867.04	5192.95	5529.99	-0.176183	0.0470442	-3.74506	0.000180348	0.000645477
LRRC8D	966.164	1182.08	1074.12	0.291659	0.0778848	3.74475	0.000180576	0.000646176
EPB41L4B	330.442	440.414	385.428	0.415666	0.11101	3.74439	0.000180835	0.000646981
ROGDI	199.897	129.434	164.666	-0.627319	0.16757	-3.74363	0.000181382	0.000648819
DDX51	496.705	627.134	561.92	0.335904	0.0897351	3.74328	0.000181633	0.000649592
LEMD2	1716.15	1980.85	1848.5	0.206817	0.0552537	3.74304	0.000181807	0.00065007
PLAU	105.532	58.42	81.9758	-0.852568	0.227776	-3.743	0.000181834	0.00065007
GLI4	20.8753	51.9433	36.4093	1.31658	0.351807	3.74235	0.000182311	0.000651653
CELF2	1618.95	1898.45	1758.7	0.230029	0.0614711	3.74207	0.00018251	0.000652243
COQ2	945.426	766.239	855.832	-0.303398	0.0810941	-3.74131	0.000183061	0.00065409
EXT2	3824.45	3344.68	3584.57	-0.19365	0.0517625	-3.74112	0.000183203	0.000654477
TBC1D12	546.028	688.837	617.433	0.335141	0.0895993	3.74045	0.000183694	0.000656108
PIGT	1626.33	1900.02	1763.17	0.224242	0.0599518	3.74037	0.000183746	0.000656172
ABHD14B	259.643	181.867	220.755	-0.513554	0.137315	-3.73997	0.000184043	0.000657111
MTX3	1194.71	1765.88	1480.3	0.563662	0.150719	3.73982	0.000184149	0.000657368
CCDC115	170.162	250.144	210.153	0.556718	0.148886	3.73923	0.000184587	0.000658806
STX7	3076.44	2695.23	2885.84	-0.191001	0.0510853	-3.73886	0.00018486	0.00065966
MEX3D	61.7774	109.796	85.7865	0.829997	0.222092	3.73718	0.000186095	0.000663943
RALGPS1	237.544	328.91	283.227	0.469677	0.125736	3.73542	0.000187404	0.00066849
TMEM251	74.7741	128.083	101.429	0.777872	0.208292	3.73452	0.00018807	0.000670741
UBALD1	184.451	265.75	225.101	0.52714	0.14118	3.73382	0.0001886	0.000672506
OXSM	492.748	377.851	435.3	-0.382449	0.102431	-3.73373	0.000188662	0.000672602
ZCCHC4	623.709	492.687	558.198	-0.339688	0.0909919	-3.73317	0.000189085	0.000673983
C14orf166	7271.33	6562.5	6916.92	-0.147969	0.0396471	-3.73215	0.000189854	0.000676599
NADSYN1	952.933	787.308	870.121	-0.275085	0.073725	-3.73124	0.00019054	0.000678918
ZNF528	91.7833	48.0969	69.9401	-0.932721	0.249991	-3.73102	0.000190702	0.000679371
DNAH14	3045.34	2632.12	2838.73	-0.210049	0.0562991	-3.73094	0.000190764	0.000679465
SLC31A1	1220.52	1021.27	1120.9	-0.257123	0.0689483	-3.72921	0.000192078	0.000684018
PITPNM3	54.8768	103.108	78.9922	0.90904	0.243768	3.72912	0.000192153	0.000684156
MYLK	195.966	128.347	162.156	-0.611369	0.163984	-3.72822	0.000192837	0.000686464
STARD4	1924.93	1647.03	1785.98	-0.224589	0.0602453	-3.72791	0.000193075	0.000687187
MYOM1	25.2399	5.57198	15.406	-2.19136	0.587856	-3.72771	0.000193225	0.00068759
BLOC1S6	767.229	932.262	849.746	0.281459	0.0755207	3.72691	0.000193843	0.000689664
XPO4	3693.25	3258.65	3475.95	-0.180417	0.0484287	-3.72541	0.000194999	0.000693647
TMEM66	7015.71	6316.39	6666.05	-0.151541	0.0406895	-3.72433	0.000195833	0.000696484
STK38	1685.28	1449.67	1567.48	-0.217218	0.0583271	-3.72413	0.000195993	0.000696924
HOXA11-AS	25.2698	57.45	41.3599	1.18364	0.317886	3.72348	0.000196498	0.000698591
LNX1	17.614	45.4349	31.5245	1.36642	0.366995	3.72326	0.000196666	0.000699058
ANAPC11	2211.93	1916.46	2064.2	-0.207209	0.0556715	-3.72199	0.000197657	0.000702449
FAM98B	3630.75	3191.47	3411.11	-0.185976	0.0499905	-3.72023	0.000199044	0.00070725
DHX29	2546.55	2215.76	2381.16	-0.200803	0.0539942	-3.71898	0.00020003	0.000710622
ZNHIT3	3326.5	2961.08	3143.79	-0.168006	0.0451774	-3.71881	0.000200165	0.00071097
TM2D2	756.667	928.175	842.421	0.294703	0.0792741	3.71753	0.000201183	0.000714453
NOTCH2NL	99.3919	158.403	128.897	0.673972	0.181314	3.71715	0.000201484	0.000715388
SOX18	28.552	62.8348	45.6934	1.1394	0.306634	3.71584	0.000202534	0.00071885
TMEM246	536.984	684.042	610.513	0.349782	0.0941325	3.71584	0.000202527	0.00071885
SEPT6	1871.06	1607.23	1739.14	-0.219155	0.0589857	-3.7154	0.000202885	0.000719965
MYADM	377.354	502.468	439.911	0.412011	0.110895	3.71533	0.000202937	0.000720014
RIMKLA	234.746	323.064	278.905	0.461103	0.124124	3.71486	0.000203312	0.000721163
SACS	7627.55	6781.66	7204.61	-0.169371	0.0455931	-3.71484	0.000203336	0.000721163
RCAN1	418.223	316.289	367.256	-0.403069	0.108528	-3.71398	0.000204028	0.000723484
C3orf33	560.883	437.441	499.162	-0.358714	0.0966074	-3.71311	0.000204728	0.000725832
CLK3	1302.36	1084.57	1193.46	-0.264057	0.0711173	-3.71297	0.000204838	0.00072609
PRKCA	2684.09	3034.64	2859.36	0.177274	0.0477581	3.71192	0.000205697	0.000728999
HIST1H2BL	1168.9	1377.07	1272.99	0.2366	0.0637646	3.71053	0.000206827	0.00073287
CELSR1	1601.83	1371.96	1486.89	-0.223156	0.0601476	-3.71014	0.000207142	0.000733848
ATAT1	647.083	794.568	720.825	0.296423	0.0799254	3.70875	0.000208288	0.000737772
AC129492.6	15.3612	41.8208	28.591	1.4454	0.389792	3.70813	0.000208793	0.000739427
ATXN7	1057.72	1294.02	1175.87	0.290308	0.0783009	3.70759	0.000209243	0.000740884
RP11-999E24.3	8.37473	0	4.18737	-5.46291	1.47365	-3.70706	0.00020968	0.000742292
DGCR6L	149.995	93.8706	121.933	-0.676248	0.182434	-3.7068	0.000209892	0.000742906
ZNF627	418.055	540.459	479.257	0.369915	0.0998428	3.70498	0.000211409	0.000748138
PARP2	1704.81	1454.6	1579.71	-0.229272	0.0618852	-3.7048	0.000211556	0.000748519
OSR2	123.901	191.182	157.542	0.627388	0.169381	3.704	0.000212227	0.000750754
NEIL1	214.597	309.4	261.999	0.52951	0.143005	3.70274	0.00021328	0.00075434
C1orf109	1327.95	1566.07	1447.01	0.238383	0.0643825	3.7026	0.000213401	0.000754631
TAF1B	2489.27	2181.15	2335.21	-0.190597	0.0514786	-3.70244	0.000213536	0.000754967
AMPH	355.664	462.481	409.073	0.379176	0.102414	3.70239	0.000213577	0.000754975
ST5	274.854	189.783	232.319	-0.533994	0.144232	-3.70232	0.000213639	0.000755056
WRNIP1	1884.16	2154.71	2019.43	0.193442	0.0522586	3.70162	0.000214226	0.000756991
ALS2	1364.71	1157.45	1261.08	-0.237332	0.0641176	-3.70151	0.000214318	0.000757175
C8orf59	1043.81	853.756	948.781	-0.29039	0.0784721	-3.70055	0.000215135	0.000759923
DUSP22	339.772	443.667	391.72	0.385187	0.104105	3.69999	0.00021561	0.00076146
MMP16	28.8069	7.47968	18.1433	-1.93711	0.52359	-3.69967	0.00021588	0.000762273
ZBTB42	20.9595	52.1533	36.5564	1.31998	0.357252	3.6948	0.000220056	0.000776877
EPHX2	532.181	415.236	473.709	-0.358396	0.0970101	-3.69441	0.000220395	0.000777931
FMN2	696.838	848.817	772.828	0.284712	0.0770759	3.69392	0.000220826	0.000779308
CDK5R1	179.837	256.25	218.043	0.511535	0.138512	3.69306	0.000221569	0.000781785
FGD1	432.107	565.395	498.751	0.388615	0.105259	3.69198	0.000222517	0.000784986
ADRBK2	534.525	685.419	609.972	0.359612	0.0974063	3.69188	0.0002226	0.000785136
C1orf43	2940.32	2566.23	2753.27	-0.196725	0.0532905	-3.69155	0.000222892	0.00078602
CNOT1	23014.1	21317.5	22165.8	-0.110485	0.0299299	-3.69145	0.000222979	0.000786183
RNF150	632.396	788.927	710.662	0.318806	0.0863796	3.69076	0.000223586	0.000788115
TSPYL1	3549.38	3979.84	3764.61	0.165263	0.0447779	3.69073	0.000223609	0.000788115
KIAA1919	1681.71	1432.73	1557.22	-0.230772	0.062532	-3.69046	0.000223847	0.000788807
NDUFV2	72.8649	139.089	105.977	0.933272	0.252911	3.69011	0.000224154	0.000789743
CORO1B	982.124	810.302	896.213	-0.277983	0.0753491	-3.68927	0.000224902	0.000792235
FJX1	148.992	223.011	186.001	0.582744	0.157981	3.6887	0.0002254	0.000793843
PSMG2	1092.12	893.733	992.927	-0.289254	0.0784353	-3.6878	0.000226201	0.000796517
CADM4	543.771	677.79	610.781	0.317505	0.0861214	3.68671	0.000227174	0.000799799
DMTN	87.3719	141.933	114.653	0.69956	0.189782	3.68613	0.00022769	0.000801467
RUSC1-AS1	28.8817	64.3486	46.6151	1.15843	0.314393	3.68464	0.000229026	0.000806021
SYT7	28.5036	62.491	45.4973	1.13285	0.307463	3.68451	0.000229146	0.000806296
C3orf58	1204.63	1001.96	1103.29	-0.265133	0.0719646	-3.68421	0.000229413	0.000807089
MGA	7247.34	7963.8	7605.57	0.136124	0.0369697	3.68205	0.000231368	0.000813816
DLST	3361.17	3000.6	3180.88	-0.163604	0.0444459	-3.68097	0.000232348	0.000817114
TRIM66	242.347	168.104	205.226	-0.526973	0.143212	-3.67966	0.000233545	0.000821173
DAZAP2	1078.14	1281.46	1179.8	0.249423	0.0677909	3.6793	0.000233875	0.000822033
STOML1	196.609	129.704	163.157	-0.600838	0.163301	-3.67932	0.000233853	0.000822033
PYGO2	419.288	534.7	476.994	0.350203	0.0952057	3.67839	0.000234713	0.000824827
METTL23	477.76	363.023	420.391	-0.396688	0.107847	-3.67825	0.000234841	0.000825124
PACSIN3	348.803	464.081	406.442	0.411103	0.111821	3.67644	0.000236514	0.000830851
ADM	254.093	346.077	300.085	0.445325	0.121145	3.67596	0.000236955	0.000832249
MRPL34	226.441	312.048	269.244	0.462641	0.125868	3.67562	0.000237274	0.000833216
B4GALT1	1328.52	1105.59	1217.05	-0.264194	0.071879	-3.67554	0.000237343	0.000833304
TMEM258	902.987	734.073	818.53	-0.299041	0.0813823	-3.67452	0.0002383	0.000836512
DHX32	1937.02	1665.22	1801.12	-0.217613	0.0592233	-3.67444	0.000238368	0.000836599
LRSAM1	514.144	400.495	457.319	-0.361195	0.0983517	-3.67248	0.000240208	0.000842904
HEYL	62.6633	114.578	88.6205	0.870378	0.237011	3.67231	0.000240367	0.000843306
GS1-124K5.2	97.7113	52.8226	75.267	-0.886149	0.241331	-3.67192	0.000240734	0.00084444
KCTD9	375.479	485.062	430.271	0.369429	0.100625	3.67133	0.00024129	0.000846235
SNAP29	1030.86	860.657	945.76	-0.260178	0.0708717	-3.67112	0.000241493	0.000846791
PDE8B	322.701	428.725	375.713	0.409019	0.111422	3.67089	0.000241711	0.0008474
MT-ND1	9294.25	11937.7	10616	0.361103	0.0983844	3.67033	0.000242237	0.000849089
DYNLL2	2197.48	2523.3	2360.39	0.199577	0.0543909	3.66931	0.00024321	0.00085229
LRRC59	4334.75	4855.25	4595	0.163575	0.0445797	3.66928	0.000243239	0.00085229
MYO5B	752.963	913.192	833.078	0.277795	0.0757494	3.66729	0.000245133	0.000858772
SLC22A23	391.291	505.435	448.363	0.370192	0.100957	3.66682	0.000245585	0.000860196
RP11-347C12.2	99.2975	156.574	127.936	0.657453	0.179309	3.66659	0.00024581	0.000860827
FUBP1	13921.9	12816.3	13369.1	-0.119358	0.0325572	-3.66611	0.000246267	0.000862272
ZBTB43	462.506	587.222	524.864	0.344992	0.0941068	3.66596	0.000246412	0.000862623
ZNF8	22.4241	52.6006	37.5123	1.23003	0.335659	3.66451	0.000247812	0.000867365
IKZF5	617.758	768.264	693.011	0.314119	0.0857255	3.66424	0.000248071	0.000868114
COL5A1	292.756	208.603	250.679	-0.489793	0.133676	-3.66404	0.00024827	0.00086865
PTAR1	1344.43	1949.1	1646.77	0.535817	0.146246	3.6638	0.000248502	0.000869304
PLAC8	113.058	62.9865	88.0225	-0.841799	0.229885	-3.66183	0.000250424	0.000875868
ANKRD50	1758.51	2020.39	1889.45	0.200113	0.0546639	3.6608	0.000251432	0.000879232
KIAA0232	1068.73	1298.19	1183.46	0.281021	0.0768076	3.65876	0.000253436	0.000886079
STRA6	15.0035	1.38745	8.1955	-3.44616	0.942115	-3.6579	0.000254288	0.000888897
YAE1D1	1103	908.034	1005.52	-0.280191	0.0766034	-3.65768	0.000254512	0.000889519
SRSF1	13340.2	14507.5	13923.9	0.121	0.0330902	3.65668	0.000255503	0.000892818
PDCL	1168.94	1376.99	1272.97	0.236616	0.0647216	3.65591	0.000256267	0.000895326
KCNG3	469.285	357.999	413.642	-0.3904	0.106803	-3.65532	0.000256856	0.000897221
ADAP2	184	260.629	222.315	0.501613	0.137292	3.65362	0.00025857	0.000903043
GUCY1B3	1549.7	1335.16	1442.43	-0.214891	0.0588277	-3.65289	0.00025931	0.000905462
AAK1	471.689	359.378	415.533	-0.392061	0.107367	-3.65158	0.000260632	0.000909911
IL27RA	140.203	208.069	174.136	0.570848	0.156357	3.65092	0.000261307	0.000912103
NEXN	465.854	359.71	412.782	-0.372557	0.102051	-3.6507	0.000261531	0.000912721
CMTM8	552.412	427.786	490.099	-0.368817	0.10103	-3.65056	0.000261669	0.000913036
EMX2	77.1398	130.817	103.978	0.762016	0.208798	3.64954	0.00026271	0.000916499
ABCD1	85.853	45.7382	65.7956	-0.908871	0.24907	-3.64905	0.000263208	0.000918071
NRBP2	137.194	205.042	171.118	0.578458	0.158526	3.64897	0.000263293	0.0009182
PRR11	1571.5	1353.71	1462.61	-0.215243	0.0589883	-3.64891	0.00026336	0.000918267
TMEM62	974.834	814.939	894.887	-0.258396	0.0708281	-3.64822	0.000264067	0.000920565
THUMPD3	3175.12	2793.7	2984.41	-0.184623	0.0506183	-3.64735	0.000264955	0.000923492
C17orf70	470.083	596.683	533.383	0.344667	0.0945026	3.64717	0.00026514	0.00092397
DCTN4	6307.08	5719.86	6013.47	-0.140929	0.0386433	-3.64692	0.000265398	0.000924702
RASSF6	41.4562	14.1714	27.8138	-1.55148	0.425496	-3.64628	0.000266068	0.000926867
KCNJ11	72.8146	124.469	98.6416	0.771735	0.211669	3.64595	0.000266405	0.000927874
OMD	5.13313	23.3106	14.2219	2.18539	0.599585	3.64484	0.000267563	0.000931735
FAM78B	0	7.83558	3.91779	5.47245	1.50153	3.64459	0.00026782	0.000932463
SLC35A5	967.358	791.291	879.324	-0.290757	0.0798038	-3.6434	0.000269059	0.000936608
NIPA2	1594.32	1370.35	1482.33	-0.218377	0.0599389	-3.64332	0.000269144	0.000936733
UBE2V1	84.1244	137.085	110.605	0.703856	0.193207	3.64302	0.000269459	0.00093766
ADAT1	653.978	526.284	590.131	-0.313384	0.0860439	-3.64214	0.000270379	0.00094069
TMEM183A	187.788	275.543	231.665	0.553629	0.152065	3.64074	0.00027185	0.000945637
APH1B	618.733	491.991	555.362	-0.331157	0.0910077	-3.63878	0.000273929	0.000952695
AUNIP	672.896	537.782	605.339	-0.323589	0.0889309	-3.63865	0.000274068	0.000953006
IFT46	1009.06	1214.34	1111.7	0.267602	0.0735576	3.63799	0.000274776	0.000955293
TWF1	824.967	675.398	750.183	-0.288586	0.0793331	-3.63765	0.000275135	0.000956369
RPS13	4967.8	4345.63	4656.71	-0.193259	0.0531352	-3.63711	0.00027571	0.000958194
PPIAP22	877.91	1043.57	960.739	0.249272	0.0685504	3.63634	0.000276542	0.000960914
TTLL12	3058.37	2675.13	2866.75	-0.193133	0.05312	-3.63578	0.000277139	0.000962811
TCERG1	10559.6	9662.24	10110.9	-0.128073	0.0352432	-3.63398	0.000279082	0.000969387
LNPEP	6311.81	5693.46	6002.63	-0.148619	0.0409008	-3.63365	0.000279435	0.000970436
RP11-274B21.1	748.114	601.124	674.619	-0.315197	0.0867513	-3.63334	0.00027978	0.000971461
PIGH	468.151	357.184	412.668	-0.390162	0.107393	-3.63303	0.000280115	0.000972447
FAM76B	597.126	751.89	674.508	0.332675	0.0915738	3.63286	0.000280295	0.000972896
CD9	3218.39	3708.7	3463.54	0.204709	0.0563654	3.63182	0.000281433	0.000976358
SLC16A10	2143.02	1872.32	2007.67	-0.194521	0.053559	-3.6319	0.000281344	0.000976358
SLC38A1	8170.88	9099.49	8635.19	0.1554	0.0427885	3.63181	0.000281445	0.000976358
STRA13	888.13	1063.43	975.778	0.25967	0.0715079	3.63135	0.000281942	0.000977906
CDKL2	415.022	528.34	471.681	0.348664	0.096019	3.63119	0.000282112	0.000978318
GATA4	241.698	341.177	291.437	0.497352	0.137053	3.6289	0.000284634	0.000986886
HAX1	1293.58	1542.63	1418.11	0.253789	0.0699674	3.62724	0.000286462	0.000993043
ECD	3538.89	3135	3336.95	-0.174823	0.0482069	-3.62653	0.000287259	0.000995627
DFNA5	286.433	203.135	244.784	-0.495273	0.136612	-3.62539	0.00028852	0.000999818
RAD54L	1475.35	1710.26	1592.8	0.212974	0.0587534	3.62488	0.000289094	0.00100163
HAUS1	2358.83	2079.56	2219.19	-0.181593	0.0501283	-3.62256	0.000291703	0.00101048
RP11-383H13.1	61.2777	27.5015	44.3896	-1.15737	0.319522	-3.6222	0.00029211	0.00101171
RRBP1	3103.05	2702.6	2902.83	-0.199259	0.0550205	-3.62155	0.000292847	0.00101408
PTPRK	3555.92	3126.37	3341.15	-0.18596	0.0513518	-3.6213	0.000293125	0.00101486
PIK3C3	3092.71	2739.05	2915.88	-0.175321	0.048425	-3.62046	0.000294085	0.001018
RP11-480I12.5	73.9006	37.1388	55.5197	-0.993587	0.2745	-3.61963	0.000295029	0.00102108
TRIM33	5337.65	5899.13	5618.39	0.144431	0.0399092	3.61898	0.000295762	0.00102343
NGDN	2214.93	2501.26	2358.1	0.175344	0.0484561	3.61862	0.000296184	0.00102471
SH2B1	457.382	580.669	519.025	0.343551	0.0949879	3.61679	0.00029828	0.00103178
TRNT1	1951.32	1667.61	1809.46	-0.226471	0.0626397	-3.61546	0.000299812	0.00103689
GPATCH3	367.095	269.76	318.428	-0.44596	0.123383	-3.61443	0.000301005	0.00104083
ABTB2	337.029	442.125	389.577	0.392504	0.108618	3.61362	0.000301952	0.00104391
YTHDF2	4930.41	4417.07	4673.74	-0.15856	0.0438802	-3.61348	0.00030212	0.00104431
C16orf87	735.063	913.483	824.273	0.31463	0.0871047	3.61208	0.000303746	0.00104974
TGOLN2	2314	2029.69	2171.85	-0.188913	0.0523131	-3.61119	0.000304793	0.00105317
HOXA1	202.466	286.964	244.715	0.502559	0.139175	3.611	0.000305022	0.00105377
RUNX3	82.4186	137.123	109.771	0.734069	0.203307	3.61065	0.000305428	0.00105498
ZFAT	343.813	449.075	396.444	0.38454	0.106558	3.60874	0.00030769	0.0010626
MRPS26	1369.35	1592.67	1481.01	0.217805	0.0603683	3.60794	0.000308637	0.00106568
ZNF790	488.981	626.173	557.577	0.357066	0.0990085	3.60642	0.000310455	0.00107176
ALDH5A1	1834.06	2149.59	1991.83	0.229375	0.0636063	3.60617	0.000310745	0.00107257
ASAP3	235.323	163.612	199.468	-0.525196	0.145651	-3.60586	0.000311125	0.00107369
TMEM168	1920.55	1658.17	1789.36	-0.211433	0.0586386	-3.6057	0.000311315	0.00107415
RP5-1010E17.2	43.7294	16.1742	29.9518	-1.43463	0.397886	-3.60563	0.000311401	0.00107426
HSPA2	170.342	110.569	140.456	-0.62495	0.173393	-3.60423	0.000313075	0.00107984
PRIMA1	15.4317	40.9002	28.1659	1.40882	0.39093	3.60377	0.000313636	0.00108158
KAT2A	1655.96	1897.27	1776.61	0.196217	0.054459	3.60301	0.000314549	0.00108453
PHKA2	1984.9	2251.23	2118.06	0.181616	0.0504374	3.60083	0.000317207	0.00109335
ZNF724P	688.494	554.015	621.255	-0.314102	0.0872307	-3.60082	0.000317219	0.00109335
MCM2	9379.47	8414.83	8897.15	-0.156592	0.0434923	-3.60044	0.000317679	0.00109473
METTL18	547.717	429.497	488.607	-0.350246	0.097285	-3.60021	0.000317962	0.00109551
GATM	24.6339	6.17532	15.4046	-1.99508	0.554175	-3.60009	0.000318108	0.00109582
NCBP2	2661.28	3048.22	2854.75	0.196226	0.0545201	3.59915	0.000319263	0.0010996
EPHB3	108.196	62.3539	85.2749	-0.79684	0.221429	-3.59863	0.000319895	0.00110158
GOSR1	2943.65	2616.91	2780.28	-0.169854	0.0472007	-3.59856	0.00031999	0.00110171
PTPN9	1788.68	2041.37	1915.03	0.19092	0.0530593	3.59824	0.000320379	0.00110285
NDUFC1	2221.3	2508.15	2364.72	0.175369	0.0487454	3.59764	0.000321116	0.00110509
REXO1	293.163	391.113	342.138	0.416749	0.11584	3.59762	0.000321146	0.00110509
TRAIP	518.009	641.976	579.993	0.309569	0.0860516	3.59748	0.00032131	0.00110546
NUDCD1	2138.92	1865.82	2002.37	-0.197046	0.0547784	-3.59715	0.000321719	0.00110667
SLC35C2	468.138	610.546	539.342	0.382699	0.106447	3.59521	0.000324125	0.00111474
RNF20	3390.09	3015.76	3202.92	-0.168901	0.0469826	-3.59497	0.000324425	0.00111558
GGNBP2	4616.44	4171.67	4394.05	-0.146101	0.0406472	-3.59436	0.000325192	0.00111801
MIR769	19.3091	49.4952	34.4022	1.36321	0.379269	3.59431	0.000325253	0.00111802
VARS	6115.89	5552.02	5833.95	-0.139513	0.0388217	-3.59368	0.000326041	0.00112053
ADAR	8204.85	9022.93	8613.89	0.137119	0.0381587	3.5934	0.000326396	0.00112155
DOCK7	5790.76	5251.26	5521.01	-0.141078	0.0392663	-3.59286	0.000327072	0.00112367
MAT1A	9.92591	31.9728	20.9494	1.68726	0.4697	3.5922	0.000327896	0.0011263
NUP188	10860.7	9953.92	10407.3	-0.125746	0.0350136	-3.59135	0.000328972	0.0011298
KCNJ8	379.344	281.841	330.593	-0.429182	0.119521	-3.59086	0.000329593	0.00113173
RBM6	2937.6	3292.98	3115.29	0.164614	0.0458503	3.59024	0.000330369	0.00113419
RUFY3	1297.48	1544.13	1420.81	0.25124	0.069996	3.58935	0.000331504	0.00113768
SMTNL2	32.3614	67.7376	50.0495	1.06772	0.297466	3.58937	0.000331473	0.00113768
TSTA3	720.915	868.494	794.705	0.268966	0.074942	3.58899	0.000331959	0.00113903
MC1R	41.5719	82.1653	61.8686	0.983499	0.274255	3.58607	0.000335694	0.00115164
TMEM219	360.362	269.36	314.861	-0.420105	0.11718	-3.58514	0.000336895	0.00115556
DHX8	4163.91	3748.28	3956.1	-0.151796	0.042375	-3.5822	0.000340707	0.00116842
TSPAN9	766.13	621.626	693.878	-0.301505	0.0841732	-3.58197	0.000341017	0.00116928
ETV3	688.078	849.667	768.872	0.305226	0.0852142	3.58186	0.000341154	0.00116954
COPA	13942.5	12633.9	13288.2	-0.142264	0.0397222	-3.58146	0.000341674	0.00117107
SOX7	25.0711	56.638	40.8545	1.17843	0.329039	3.58143	0.000341723	0.00117107
WAS	19.5217	3.40867	11.4652	-2.51064	0.701234	-3.58032	0.000343169	0.00117582
NEK7	2073.94	1796.9	1935.42	-0.206631	0.0577411	-3.57858	0.000345468	0.00118348
DHODH	517.596	408.876	463.236	-0.340066	0.0950341	-3.57836	0.000345755	0.00118426
SNAPIN	678.451	538.509	608.48	-0.333898	0.0933158	-3.57815	0.000346031	0.00118499
LPHN3	470.326	591.893	531.109	0.331499	0.0926496	3.57799	0.000346253	0.00118554
CA13	196.97	131.604	164.287	-0.58318	0.163047	-3.57675	0.00034789	0.00119093
HYKK	514.454	402.247	458.351	-0.355554	0.0994227	-3.57619	0.000348642	0.00119329
NBAS	2374.34	2089.18	2231.76	-0.18454	0.0516117	-3.57555	0.000349491	0.00119598
MFSD10	388.718	295.05	341.884	-0.397906	0.111316	-3.57457	0.000350804	0.00120026
SPATA17	164.188	105.704	134.946	-0.634856	0.177611	-3.57442	0.000351006	0.00120074
MBD6	250.747	342.743	296.745	0.450911	0.126161	3.57409	0.000351448	0.00120204
AFMID	685.745	552.625	619.185	-0.311338	0.0872065	-3.57012	0.000356815	0.00122004
RP11-405A12.1	116.3	59.5677	87.9338	-0.962874	0.269705	-3.5701	0.000356838	0.00122004
ANKAR	122.316	73.7517	98.0338	-0.72889	0.204181	-3.56983	0.000357219	0.00122112
HK1	7354.48	6644.35	6999.42	-0.146442	0.0410307	-3.56908	0.00035823	0.00122419
MT-TE	256.442	167.691	212.067	-0.615359	0.172414	-3.56908	0.000358242	0.00122419
NHS	321.435	236.757	279.096	-0.441251	0.123638	-3.56888	0.000358509	0.00122488
HLF	32.2599	69.0959	50.6779	1.09898	0.30798	3.56837	0.000359213	0.00122707
HS6ST1	73.7668	123.384	98.5757	0.740451	0.207541	3.56774	0.000360076	0.00122979
NLGN2	415.976	533.032	474.504	0.358143	0.100403	3.56705	0.000361019	0.00123279
SH3RF3	161.037	236.085	198.561	0.553797	0.155285	3.56633	0.000362017	0.00123598
CWF19L2	1535.29	1310.78	1423.04	-0.228353	0.0640336	-3.56614	0.000362274	0.00123664
ARHGAP32	803.352	966.188	884.77	0.265887	0.0745612	3.56603	0.000362436	0.00123698
MT-ND4L	4582.52	5325.82	4954.17	0.216816	0.0608177	3.56501	0.000363838	0.00124154
CD37	23.0033	52.8087	37.906	1.19825	0.336164	3.56449	0.000364561	0.00124379
SPG7	1400.87	1195.56	1298.22	-0.22822	0.0640448	-3.56344	0.000366023	0.00124855
AMDHD1	19.9934	3.48098	11.7372	-2.53138	0.710395	-3.56335	0.000366159	0.00124879
SPAG7	1242.71	1053.7	1148.2	-0.238011	0.0667954	-3.56329	0.000366243	0.00124886
MBOAT7	629.655	776.084	702.87	0.301765	0.0846913	3.56312	0.000366475	0.00124943
RBM23	3687.54	3228.92	3458.23	-0.191873	0.0538522	-3.56295	0.000366717	0.00125003
RTEL1-TNFRSF6B	8.34721	31.6253	19.9862	1.92628	0.540715	3.56247	0.000367383	0.00125208
PF4	20.2358	3.76775	12.0018	-2.42149	0.679738	-3.56239	0.000367493	0.00125223
KLHL25	233.616	317.517	275.567	0.442542	0.124255	3.56156	0.00036866	0.00125598
TMEM19	1257.83	1069.79	1163.81	-0.233505	0.065564	-3.56149	0.000368762	0.00125611
GAREML	48.3931	92.6057	70.4994	0.938658	0.263593	3.56102	0.000369418	0.00125812
GID4	528.601	661.593	595.097	0.324448	0.0911238	3.56052	0.000370118	0.00126028
TLN2	643.328	507.725	575.526	-0.341654	0.0959728	-3.5599	0.000370991	0.00126303
METRN	35.9618	71.4792	53.7205	0.992641	0.278867	3.55955	0.000371485	0.00126449
U2AF1L4	16.8569	45.2655	31.0612	1.41893	0.398637	3.55946	0.000371614	0.0012647
C4orf29	827.877	679.679	753.778	-0.284414	0.0799261	-3.55846	0.000373029	0.00126929
CCDC106	180.258	262.977	221.617	0.543714	0.152877	3.55655	0.00037575	0.00127832
ZCWPW2	17.2122	2.39679	9.80451	-2.84226	0.799175	-3.55649	0.000375846	0.00127842
ALPK3	8.34366	28.4081	18.3759	1.77061	0.498385	3.55269	0.000381306	0.00129677
FN3KRP	931.558	1103.75	1017.65	0.244554	0.0688471	3.55214	0.000382111	0.00129927
PSMD10	2365.13	2091.74	2228.43	-0.177207	0.0498935	-3.55171	0.000382733	0.00130116
FAM57B	30.0358	8.89185	19.4638	-1.75324	0.493694	-3.55127	0.000383371	0.00130309
POLE3	1873.44	1592.09	1732.77	-0.23412	0.0659353	-3.55075	0.000384135	0.00130546
MKS1	1166.63	982.444	1074.54	-0.247679	0.06976	-3.55044	0.000384584	0.00130675
BLVRA	3941.23	3534.95	3738.09	-0.156923	0.044213	-3.54924	0.000386342	0.0013125
EXOSC2	5066.36	4589.64	4828	-0.142415	0.0401293	-3.5489	0.000386849	0.00131399
SNORA80B	117.611	177.755	147.683	0.595975	0.167946	3.54861	0.000387269	0.00131518
IMMP1L	499.173	379.856	439.514	-0.394345	0.111187	-3.54669	0.000390107	0.00132458
PSMC2	10744.3	9808.22	10276.3	-0.131539	0.0370999	-3.54553	0.000391828	0.00133019
ARID5B	1164.06	1365.46	1264.76	0.230252	0.0649772	3.54358	0.000394734	0.00133982
CTD-3105H18.8	13.7168	38.3835	26.0502	1.4829	0.418495	3.54342	0.000394981	0.00134042
ARHGEF1	782.417	949.052	865.734	0.278143	0.078503	3.54308	0.000395479	0.00134187
LRRC8A	923.021	759.623	841.322	-0.281558	0.079476	-3.54268	0.00039609	0.00134371
TYK2	891.552	1056.24	973.897	0.244283	0.068962	3.54228	0.000396677	0.00134546
PMS2	535.018	415.483	475.25	-0.364521	0.102915	-3.54196	0.000397162	0.00134687
POLRMT	444.221	560.544	502.382	0.336031	0.0949059	3.54067	0.000399109	0.00135323
IL6R	108.908	60.5231	84.7157	-0.845825	0.238896	-3.54056	0.000399281	0.00135358
ADARB1	782.1	620.497	701.298	-0.333908	0.0943223	-3.54008	0.00040001	0.00135569
RIC3	7.73884	28.4449	18.0919	1.88375	0.53213	3.54001	0.000400116	0.00135569
SLC44A1	2192.62	1924.59	2058.61	-0.188479	0.0532424	-3.54001	0.000400116	0.00135569
KLF16	160.028	235.788	197.908	0.558958	0.157912	3.53967	0.00040063	0.00135719
UBE2R2	2408.84	2735.21	2572.03	0.183738	0.0519099	3.53956	0.000400795	0.00135751
ZNF154	8.63445	29.0559	18.8452	1.75155	0.494965	3.53873	0.000402053	0.00136153
GPRIN1	418.764	540.484	479.624	0.369018	0.104283	3.53862	0.000402228	0.00136189
TMX4	2026.04	1738.49	1882.26	-0.220235	0.06224	-3.53847	0.000402446	0.00136238
RPAP1	1103.31	1292.17	1197.74	0.228165	0.064482	3.53842	0.000402526	0.00136241
HIRA	127.706	195.762	161.734	0.615683	0.174004	3.53833	0.000402664	0.00136264
HLA-E	1287.3	1526.62	1406.96	0.246215	0.0695965	3.53775	0.000403548	0.00136539
RPP40	567.328	443.283	505.305	-0.356758	0.100852	-3.53745	0.000404012	0.00136672
TINF2	269.847	360.234	315.041	0.41684	0.117848	3.53709	0.000404569	0.00136836
CCDC169	121.735	71.2712	96.5031	-0.76969	0.217649	-3.53639	0.000405637	0.00137173
VASH2	121.763	183.613	152.688	0.591216	0.167203	3.53591	0.00040638	0.00137376
ZNF112	220.592	301.012	260.802	0.449043	0.126993	3.53595	0.00040631	0.00137376
ABCC11	29.7014	8.92548	19.3134	-1.73479	0.490683	-3.53546	0.000407063	0.00137583
PFN4	22.3477	4.74919	13.5485	-2.22456	0.629229	-3.53537	0.000407212	0.00137609
CACNA2D2	271.702	366.018	318.86	0.429887	0.121606	3.53509	0.000407639	0.00137729
RBPMS	352.951	453.563	403.257	0.361561	0.10228	3.53501	0.000407762	0.00137746
TMEM185A	653.06	520.958	587.009	-0.325743	0.0921571	-3.53464	0.000408324	0.00137912
UBXN2B	585.548	722.267	653.908	0.302565	0.0856035	3.53449	0.000408559	0.00137967
KLC3	21.7709	50.7843	36.2776	1.22239	0.345852	3.53442	0.000408665	0.00137978
MT-ND2	6547.04	7379.32	6963.18	0.172602	0.0488443	3.53372	0.000409753	0.00138322
BPTF	8987.02	8257.89	8622.46	-0.121981	0.0345282	-3.53279	0.000411192	0.00138783
MRAS	71.7458	125.628	98.6868	0.811639	0.229767	3.53244	0.000411739	0.00138934
SEC31B	374.463	279.364	326.913	-0.423524	0.119896	-3.53241	0.000411784	0.00138934
PAK3	11.2748	36.4308	23.8528	1.69565	0.480106	3.53183	0.000412699	0.00139218
KIAA1683	20.7152	3.75633	12.2357	-2.4593	0.696379	-3.53155	0.000413126	0.00139338
USP24	8327.94	9071.93	8699.94	0.123474	0.034974	3.53044	0.000414863	0.00139899
CECR6	16.3595	41.5232	28.9414	1.34547	0.381155	3.52999	0.000415574	0.00140114
CTC-359D24.3	22.0581	50.4848	36.2715	1.1936	0.338146	3.52982	0.000415836	0.00140178
SLC52A2	437.986	564.654	501.32	0.366192	0.103771	3.52887	0.000417341	0.0014066
ISY1	40.3509	78.4774	59.4141	0.959017	0.271807	3.5283	0.000418245	0.0014094
PALM	152.695	228.159	190.427	0.579756	0.164351	3.52754	0.000419438	0.00141317
RPSAP58	92.5039	49.2871	70.8955	-0.910252	0.258073	-3.52712	0.00042011	0.00141519
TUBB6	1095.31	1293.45	1194.38	0.239892	0.0680172	3.52693	0.00042041	0.00141595
UTP3	2274.11	1992.16	2133.14	-0.191181	0.0542176	-3.52617	0.00042161	0.00141974
RP4-785G19.2	100.624	56.4521	78.5378	-0.834684	0.236809	-3.52472	0.000423933	0.00142731
TIGD1	216.303	148.513	182.408	-0.541804	0.153729	-3.52441	0.000424433	0.00142875
RAD23B	6713.72	6115.65	6414.68	-0.134677	0.0382178	-3.52392	0.000425208	0.00143111
CCDC109B	1133.36	946.481	1039.92	-0.259906	0.0737607	-3.52364	0.000425656	0.00143236
HLA-DMA	47.0139	19.0265	33.0202	-1.3101	0.371809	-3.52358	0.000425761	0.00143246
ST6GALNAC5	8.96342	29.2195	19.0915	1.70438	0.483878	3.52234	0.000427754	0.00143866
TMEM80	232.214	163.135	197.674	-0.509626	0.144682	-3.52238	0.000427688	0.00143866
ZNF235	192.789	275.501	234.145	0.514395	0.146077	3.52139	0.000429284	0.00144356
RPS10	45.1904	84.6509	64.9206	0.907041	0.257617	3.52089	0.000430102	0.00144606
SIKE1	2280.65	2657.89	2469.27	0.221177	0.0628337	3.52004	0.000431488	0.00145046
ZNF225	653.757	799.136	726.446	0.289668	0.0822984	3.51973	0.000431985	0.00145188
ZNF232	316.521	413.128	364.825	0.383872	0.109093	3.51875	0.000433582	0.00145699
RPS12	5019.77	4449.33	4734.55	-0.174207	0.0495361	-3.51677	0.000436829	0.00146764
DNAJB2	108.755	168.539	138.647	0.63016	0.179212	3.51628	0.000437641	0.00147012
KIAA0391	1774.57	1546.88	1660.73	-0.197973	0.0563101	-3.51577	0.000438486	0.0014727
AP3B1	5852	5179.63	5515.81	-0.176266	0.0501403	-3.51547	0.000438979	0.00147409
PAM16	27.4706	60.7293	44.1	1.14353	0.325302	3.51528	0.000439293	0.00147489
EIF4G2	15378.3	16828.4	16103.4	0.130095	0.0370175	3.51443	0.000440707	0.00147938
CEP85	1933.96	1692.49	1813.23	-0.192318	0.0547296	-3.51397	0.000441456	0.00148149
MTERF	534.339	423.226	478.783	-0.335899	0.0955899	-3.51395	0.000441491	0.00148149
C20orf96	390.758	500.513	445.636	0.357322	0.101691	3.5138	0.000441751	0.0014821
NFYB	1340.71	1148.99	1244.85	-0.222742	0.0633982	-3.51339	0.000442433	0.00148413
KLF11	215.925	299.583	257.754	0.472438	0.134484	3.51297	0.000443131	0.00148622
DNAJB4	458.864	350.556	404.71	-0.389263	0.110819	-3.51259	0.000443769	0.00148809
RPSA	1000.42	1185.68	1093.05	0.245601	0.0699284	3.51218	0.000444452	0.00149013
NUBPL	801.923	656.023	728.973	-0.289194	0.0823814	-3.51043	0.000447387	0.0014997
WSCD1	414.886	527.301	471.094	0.345951	0.0985682	3.50977	0.000448501	0.00150318
SLC27A5	54.155	96.6728	75.4139	0.837348	0.238606	3.50933	0.000449242	0.0015054
DDX6	7769.15	8446.23	8107.69	0.120614	0.0343743	3.50885	0.000450053	0.00150785
SUN1	5964.68	6554.45	6259.57	0.136133	0.0388044	3.50817	0.000451194	0.00151141
HMGN1	3313.92	2923.6	3118.76	-0.180641	0.0515127	-3.50673	0.000453648	0.00151937
ANKRD40	1430.52	1651.08	1540.8	0.206711	0.0589519	3.50643	0.000454163	0.00152082
CSPG5	356.164	461.718	408.941	0.373798	0.106608	3.5063	0.000454391	0.00152132
TOB2	1115.8	1315.56	1215.68	0.2373	0.0677022	3.50505	0.000456525	0.0015282
ARID3A	324.432	241.057	282.744	-0.428565	0.122277	-3.50488	0.000456816	0.00152891
METTL13	2061.33	2354.96	2208.15	0.19211	0.054822	3.50425	0.000457899	0.00153226
NKX2-5	121.999	183.828	152.914	0.592232	0.169033	3.50364	0.000458953	0.00153552
DCK	1764.78	1526.25	1645.51	-0.209217	0.059724	-3.50306	0.000459944	0.00153857
ZNF845	188.289	269.928	229.109	0.518098	0.147905	3.50292	0.000460194	0.00153914
FBXO30	1753.94	2019.68	1886.81	0.203645	0.0581374	3.50282	0.000460359	0.00153942
SENP8	394.944	286.371	340.657	-0.465087	0.132781	-3.50266	0.000460642	0.0015401
NPLOC4	4362.59	3928.92	4145.75	-0.150878	0.0430864	-3.50175	0.000462215	0.00154509
RN7SK	26.4814	58.729	42.6052	1.14704	0.327609	3.50126	0.000463072	0.00154769
ABCC1	4366.38	3871.34	4118.86	-0.173585	0.0495851	-3.50076	0.000463937	0.00155031
MRPL32	2480.09	2178.99	2329.54	-0.187073	0.0534386	-3.5007	0.000464029	0.00155035
PMM1	534.557	665.472	600.014	0.315646	0.0901762	3.50033	0.000464685	0.00155227
PLEKHA1	2033.68	2351.8	2192.74	0.209505	0.0598544	3.50023	0.000464849	0.00155255
PPP2R5C	2018.04	2293.32	2155.68	0.184714	0.0527783	3.49981	0.000465592	0.00155476
RP11-175P13.3	48.0236	20.2363	34.13	-1.24566	0.35594	-3.49963	0.000465899	0.00155551
SLC5A6	1823.23	2105.24	1964.23	0.207392	0.0592659	3.49935	0.000466399	0.00155691
RP11-196G18.22	18.1322	3.11684	10.6245	-2.54969	0.728662	-3.49914	0.000466763	0.00155785
DYNLL1	8113.56	7249.46	7681.51	-0.162615	0.0464775	-3.49879	0.00046738	0.00155964
SRD5A1	150.928	95.9871	123.458	-0.651372	0.186236	-3.49756	0.000469538	0.00156657
PLAG1	293.478	393.863	343.67	0.424265	0.121311	3.49733	0.000469943	0.00156765
ALG1L	39.9468	15.1896	27.5682	-1.39912	0.400091	-3.497	0.000470513	0.00156928
WDR53	422.663	322.679	372.671	-0.390016	0.111535	-3.4968	0.00047088	0.00157023
CA8	659.837	817.111	738.474	0.308856	0.0883435	3.49608	0.000472151	0.00157419
PM20D2	3836.58	3420.11	3628.34	-0.165664	0.0473908	-3.49571	0.000472806	0.0015761
GLTP	277.831	192.013	234.922	-0.531915	0.15219	-3.49506	0.00047395	0.00157964
CYP17A1	7.41224	0	3.70612	-5.28666	1.51277	-3.4947	0.000474598	0.00158153
THOP1	1800.41	1554.63	1677.52	-0.211567	0.0605506	-3.49405	0.000475756	0.00158511
C2CD2L	319.102	233.251	276.176	-0.451468	0.12923	-3.49352	0.000476701	0.00158798
RPL31	6862.77	7677.06	7269.92	0.161562	0.0462703	3.4917	0.000479958	0.00159856
GEM	98.9387	54.4574	76.698	-0.862054	0.246894	-3.4916	0.000480132	0.00159886
RNF43	1203.43	1021.85	1112.64	-0.236584	0.0677622	-3.49138	0.000480531	0.00159991
MAPK6	689.251	839.578	764.414	0.28504	0.0816555	3.49076	0.000481645	0.00160306
ZFYVE27	815.104	673.241	744.172	-0.276133	0.0791041	-3.49076	0.000481646	0.00160306
ERMARD	1350.36	1150.62	1250.49	-0.23051	0.0660427	-3.49032	0.000482449	0.00160546
IFRD2	515.96	641.595	578.777	0.313682	0.089898	3.48931	0.000484273	0.00161125
PDE4DIP	3766.21	3368.83	3567.52	-0.160991	0.0461391	-3.48926	0.000484366	0.00161128
NPM2	16.7172	2.36635	9.54178	-2.8039	0.803656	-3.48893	0.000484958	0.00161297
PUS7L	3344.2	2865.41	3104.81	-0.222536	0.0638023	-3.48791	0.000486816	0.00161887
ECM1	69.1948	29.1434	49.1691	-1.2464	0.357529	-3.48614	0.000490041	0.00162931
SNORA73B	197.512	118.459	157.986	-0.737014	0.211427	-3.48591	0.000490471	0.00163046
MTCH2	3685.06	3300.14	3492.6	-0.159209	0.0456794	-3.48536	0.000491471	0.0016335
KIF24	598.58	478.071	538.325	-0.324943	0.09324	-3.48501	0.000492111	0.00163534
LLGL2	307.406	403.901	355.654	0.393876	0.113025	3.48486	0.000492396	0.00163601
TMEM256	392.873	500.608	446.741	0.349669	0.100353	3.4844	0.000493249	0.00163856
ZNF878	0.325418	10.2793	5.30236	4.9008	1.40653	3.48431	0.000493405	0.00163879
CNPPD1	428.674	538.938	483.806	0.330526	0.0948725	3.4839	0.00049416	0.00164054
DNAJB6	1134.14	1329.15	1231.64	0.228997	0.0657302	3.48389	0.000494187	0.00164054
VPS51	475.884	602.563	539.223	0.340383	0.0976994	3.48398	0.000494018	0.00164054
POLH	1349.28	1153.52	1251.4	-0.22658	0.0650541	-3.48294	0.000495931	0.00164604
TMEM214	1406.05	1204.62	1305.33	-0.222769	0.0639761	-3.48207	0.000497558	0.00165116
PPIL6	109.941	64.4152	87.1779	-0.769209	0.22091	-3.48201	0.00049767	0.00165124
MIB2	201.059	133.777	167.418	-0.588297	0.169131	-3.47835	0.000504516	0.00167367
MRPL18	2669.56	3002.46	2836.01	0.16942	0.0487138	3.47787	0.000505422	0.00167638
COL21A1	150.545	97.6187	124.082	-0.625087	0.179767	-3.47721	0.000506668	0.00168023
TXLNA	5025.68	5520.66	5273.17	0.135489	0.0389673	3.47699	0.000507073	0.00168128
LAMTOR3	940.664	786.252	863.458	-0.258628	0.0743848	-3.47689	0.000507265	0.00168162
CTTNBP2	671.466	812.052	741.759	0.274326	0.0789121	3.47635	0.000508291	0.00168473
IL17RD	225.524	304.535	265.029	0.433867	0.124823	3.47587	0.0005092	0.00168745
ATXN7L3	659.102	804.983	732.042	0.288257	0.0829816	3.47374	0.000513249	0.00170058
MITD1	671.065	541.181	606.123	-0.31008	0.0892838	-3.47297	0.000514729	0.00170519
NCAPH	4876.72	5387.98	5132.35	0.143702	0.0413879	3.47207	0.000516452	0.0017106
LCA5L	68.4235	31.7147	50.0691	-1.10405	0.318005	-3.47179	0.000516991	0.00171209
BCAT1	5594.7	6334.35	5964.53	0.179323	0.0516609	3.47115	0.000518229	0.0017159
METTL3	2566.33	2870.86	2718.6	0.161963	0.0466946	3.46857	0.000523239	0.00173214
UBL3	723.136	570.229	646.683	-0.343088	0.0989145	-3.46853	0.000523315	0.00173214
SLC25A12	1166.72	996.498	1081.61	-0.227775	0.0656841	-3.46774	0.000524858	0.00173695
TENM3	4601.13	5102.91	4852.02	0.149182	0.0430357	3.46648	0.000527322	0.0017448
YARS2	2948.12	2622	2785.06	-0.169257	0.0488367	-3.46578	0.000528703	0.00174907
PSMD11	8924.83	9713.2	9319.02	0.122078	0.0352297	3.4652	0.000529835	0.00175251
NAT9	518.608	639.993	579.301	0.303061	0.0874616	3.46508	0.000530082	0.00175303
AMMECR1	810.08	649.013	729.546	-0.318747	0.0919904	-3.465	0.000530236	0.00175323
MEMO1	13.4225	38.5746	25.9985	1.52384	0.439821	3.4647	0.000530832	0.0017549
MAOA	378.116	283.121	330.618	-0.41626	0.120149	-3.46452	0.000531169	0.00175571
ZDHHC9	1817.44	1571.16	1694.3	-0.210514	0.0607648	-3.4644	0.000531408	0.0017562
ERBB2IP	6556.08	5956.39	6256.24	-0.138398	0.0399623	-3.46321	0.000533776	0.00176372
RGS7	206.986	294.835	250.911	0.510553	0.147431	3.46299	0.000534201	0.00176482
UIMC1	1511.3	1749.66	1630.48	0.211825	0.0611878	3.46188	0.000536411	0.00177182
FNDC1	116.293	174.553	145.423	0.586124	0.169321	3.4616	0.000536968	0.00177335
NKAP	2174.56	1891.17	2032.86	-0.201204	0.0581299	-3.46128	0.000537622	0.00177515
SIX4	627.248	774.506	700.877	0.305189	0.0881734	3.46124	0.000537697	0.00177515
ACTRT3	141.16	87.9788	114.569	-0.684549	0.197806	-3.46071	0.000538759	0.00177835
SGPL1	3691.98	3330.28	3511.13	-0.148761	0.0430168	-3.45822	0.000543764	0.00179456
RP11-295H24.3	35.505	12.6596	24.0823	-1.4851	0.429463	-3.45805	0.000544096	0.00179535
EIF2AK3	669.484	535.914	602.699	-0.319968	0.0925569	-3.45699	0.000546242	0.00180212
MFSD9	217.444	300.429	258.937	0.465994	0.134803	3.45684	0.000546553	0.00180283
GFPT2	385.719	490.033	437.876	0.345777	0.100058	3.45576	0.000548735	0.00180972
SEPHS2	3165.36	3524.94	3345.15	0.155186	0.0449099	3.45551	0.00054926	0.00181114
RPL18AP3	107.474	165.304	136.389	0.620469	0.179593	3.45486	0.000550575	0.00181517
ZNF613	135.479	199.881	167.68	0.560648	0.162286	3.45469	0.000550928	0.00181602
GOLGA7B	3.50013	18.5291	11.0146	2.39926	0.69455	3.45441	0.000551508	0.00181762
EIF4B	1815.28	2100.12	1957.7	0.210502	0.0609404	3.45423	0.000551865	0.00181848
DLX2	1078.7	1265.63	1172.16	0.230057	0.0666261	3.45296	0.000554474	0.00182677
CPLX1	40.2895	76.4264	58.3579	0.923859	0.267592	3.45249	0.000555433	0.00182961
RP11-288E14.2	151.322	223.502	187.412	0.564981	0.16365	3.45237	0.000555691	0.00183015
AGAP1	559.556	704.484	632.02	0.33269	0.0963829	3.45176	0.000556953	0.00183399
SPOP	2114.56	1839.18	1976.87	-0.201448	0.0583617	-3.45171	0.000557049	0.00183399
DUSP11	1065.06	895.623	980.342	-0.249812	0.0723867	-3.45108	0.000558343	0.00183794
CCDC134	693.034	563.934	628.484	-0.297727	0.0862754	-3.4509	0.00055873	0.00183889
PEA15	903.075	1085.14	994.108	0.26502	0.0768233	3.44974	0.000561135	0.00184649
MRPS18C	782.333	638.169	710.251	-0.293626	0.0851457	-3.44851	0.000563696	0.00185449
THBS3	106.63	63.2301	84.93	-0.754028	0.218655	-3.44848	0.00056376	0.00185449
EXOSC1	1202.94	1005.07	1104	-0.259829	0.0753494	-3.44832	0.00056408	0.00185523
LINS	635.861	512.123	573.992	-0.312319	0.0906252	-3.44627	0.000568378	0.00186905
EGFLAM	279.867	204.263	242.065	-0.45385	0.131699	-3.44611	0.000568724	0.00186986
CRIPAK	69.5694	120.466	95.0176	0.794016	0.23043	3.4458	0.000569367	0.00187165
LOXL1	255.915	180.408	218.162	-0.503887	0.146242	-3.44557	0.000569853	0.00187293
P4HTM	699.944	572.692	636.318	-0.289442	0.0840182	-3.445	0.000571064	0.00187659
ANKRD36B	197.777	272.154	234.966	0.46101	0.133834	3.44464	0.000571818	0.00187875
CRTAP	4065.47	3661.98	3863.73	-0.150756	0.0437712	-3.44419	0.00057278	0.00188159
ZNF765	197.335	273.91	235.623	0.473657	0.137559	3.4433	0.000574653	0.00188741
KLHL18	580.451	723.899	652.175	0.31848	0.0925395	3.44156	0.000578378	0.00189932
ENY2	4959.49	5478.77	5219.13	0.14365	0.0417487	3.44082	0.000579944	0.00190414
WDR81	486.253	384.065	435.159	-0.34059	0.0989973	-3.44039	0.000580867	0.00190685
PECR	420.409	323.311	371.86	-0.378585	0.110073	-3.43941	0.000582982	0.00191346
N4BP2L1	72.8288	36.2018	54.5153	-1.00572	0.292625	-3.43688	0.000588453	0.00193109
IKZF3	1022.19	851.565	936.876	-0.263209	0.0765896	-3.43661	0.000589049	0.00193271
TEX30	999.312	845.372	922.342	-0.241469	0.0703971	-3.43009	0.000603371	0.00197936
KIAA1586	1845.84	1595.06	1720.45	-0.210638	0.0614235	-3.42927	0.000605206	0.00198505
DDX21	25835.4	27863.5	26849.4	0.109078	0.0318238	3.42755	0.000609053	0.00199732
ZNF137P	24.8877	54.6579	39.7728	1.13255	0.33045	3.42728	0.000609651	0.00199894
SEPT8	2717.08	3036.18	2876.63	0.160353	0.0468061	3.42589	0.000612795	0.00200891
WDR35	3358.76	2998.88	3178.82	-0.163235	0.0476546	-3.42538	0.00061394	0.00201232
NTS	106.851	60.9461	83.8984	-0.810427	0.236634	-3.42481	0.000615223	0.00201618
AK8	64.927	32.6396	48.7833	-0.992635	0.289932	-3.42368	0.000617798	0.00202427
C1orf56	127.774	74.8339	101.304	-0.774418	0.226211	-3.42343	0.000618353	0.00202574
CHRNA4	3.84523	18.7931	11.3191	2.29157	0.669401	3.42331	0.000618631	0.00202631
ALX4	49.5236	93.1094	71.3165	0.914176	0.267109	3.42249	0.000620512	0.00203212
CDC5L	11342.5	10363.1	10852.8	-0.130313	0.038079	-3.42218	0.000621213	0.00203407
FOSL2	143.387	211.406	177.396	0.558621	0.163245	3.42198	0.00062168	0.00203525
CHURC1	164.492	243.527	204.01	0.566814	0.165745	3.41979	0.000626699	0.00205133
SHISA5	451.512	561.624	506.568	0.314682	0.092023	3.4196	0.000627137	0.00205242
CTD-2228K2.5	66.8024	113.243	90.0227	0.763502	0.223286	3.4194	0.000627599	0.00205358
PRMT6	552.268	688.053	620.161	0.31769	0.0929116	3.41927	0.000627898	0.00205386
ZNF852	270.831	196.411	233.621	-0.464237	0.13577	-3.4193	0.000627832	0.00205386
ZFAND3	832.133	992.541	912.337	0.253836	0.0742458	3.41886	0.000628844	0.0020566
PDPR	857.894	703.316	780.605	-0.286202	0.083718	-3.41865	0.000629331	0.00205785
YPEL3	126.295	77.8639	102.079	-0.698961	0.204488	-3.4181	0.0006306	0.00206164
NEK8	181.545	123.413	152.479	-0.557182	0.163091	-3.4164	0.000634557	0.00207423
ARTN	5.71945	23.8626	14.791	2.0575	0.602457	3.41517	0.000637411	0.0020832
RAP2C	1111.98	1333.23	1222.61	0.262614	0.076899	3.41504	0.000637715	0.00208384
ISOC2	374.769	486.245	430.507	0.375941	0.110101	3.41451	0.000638966	0.00208757
FRK	27.1614	7.82987	17.4956	-1.78803	0.523747	-3.41392	0.00064036	0.00209177
MED8	770.061	924.925	847.493	0.263765	0.0772674	3.41367	0.00064095	0.00209334
SHB	62.7333	107.238	84.9854	0.773112	0.226519	3.41301	0.000642506	0.00209807
MED6	951.467	796.516	873.991	-0.256275	0.0750914	-3.41284	0.000642898	0.00209899
FANCD2	5842.88	5311.42	5577.15	-0.137578	0.0403205	-3.41212	0.000644605	0.0021042
RP11-83M16.3	24.8535	5.48572	15.1696	-2.17606	0.638003	-3.41074	0.000647867	0.00211449
TNFRSF9	22.7931	5.85557	14.3244	-1.96188	0.575493	-3.40904	0.00065191	0.00212733
GABPB1	1326.19	1527.88	1427.04	0.204125	0.0598927	3.40817	0.000653993	0.00213376
FOXRED2	3797.01	3406.3	3601.66	-0.156565	0.0459402	-3.40803	0.00065434	0.00213453
ZNF121	3560.5	4012.76	3786.63	0.172679	0.0506693	3.40797	0.000654483	0.00213463
LEPROTL1	1951.91	1699.46	1825.68	-0.199939	0.0586744	-3.40761	0.000655344	0.00213708
TRIP11	4061.34	4487.04	4274.19	0.143764	0.0421899	3.40754	0.000655502	0.00213723
HFE	83.2241	45.5269	64.3755	-0.872798	0.25623	-3.4063	0.000658486	0.00214659
C5orf34	1164.76	993.674	1079.22	-0.2292	0.067305	-3.40539	0.000660697	0.00215344
MURC	88.3489	138.164	113.256	0.644744	0.189349	3.40506	0.000661498	0.00215568
RIOK1	4497.26	4936.09	4716.67	0.134363	0.0394677	3.40437	0.000663167	0.00216075
NANOGP5	0	6.81481	3.4074	5.27104	1.54834	3.40431	0.000663306	0.00216084
ARMC8	1432.09	1646.39	1539.24	0.2009	0.0590168	3.40412	0.000663767	0.00216197
CDK2AP1	672.248	811.989	742.119	0.272481	0.0800555	3.40365	0.000664909	0.00216533
TNS3	133.681	81.7503	107.716	-0.710635	0.208835	-3.40285	0.000666861	0.00217132
ZCCHC12	2309.52	2051.6	2180.56	-0.17074	0.0501923	-3.40171	0.000669647	0.00218002
ARHGEF10L	133.072	84.2809	108.677	-0.660085	0.194155	-3.39978	0.000674409	0.00219515
OSBP	3067.92	2733.29	2900.61	-0.166672	0.0490286	-3.39948	0.00067513	0.00219712
XPA	978.763	821.052	899.907	-0.25336	0.0745361	-3.39916	0.000675924	0.00219933
GEMIN7	97.7298	154.385	126.058	0.661278	0.194568	3.39871	0.000677052	0.00220263
TMEM208	610.381	484.076	547.229	-0.334703	0.0984874	-3.39843	0.000677732	0.00220447
TTC26	1356.88	1173.13	1265	-0.209726	0.0617209	-3.39797	0.000678876	0.00220781
COL26A1	26.4204	57.4772	41.9488	1.12433	0.33091	3.39769	0.000679579	0.00220973
TMED3	1172.54	1000.01	1086.27	-0.229534	0.0675638	-3.39729	0.000680573	0.00221258
FAM78A	33.887	66.3139	50.1004	0.967519	0.284861	3.39646	0.000682639	0.00221892
ARHGAP17	3087.21	2759.24	2923.23	-0.16188	0.0476693	-3.39589	0.000684058	0.00222316
C4orf21	2004.59	1747.42	1876	-0.198362	0.0584161	-3.39568	0.000684589	0.00222451
RNF125	71.7297	117.301	94.5154	0.709057	0.20882	3.39554	0.000684928	0.00222523
DDR1	674.293	537.668	605.98	-0.325578	0.0958967	-3.39509	0.000686055	0.00222852
MKNK1	840.826	696.822	768.824	-0.271778	0.0800524	-3.39501	0.000686266	0.00222883
TSNAXIP1	42.0641	16.7883	29.4262	-1.32216	0.389476	-3.39473	0.000686972	0.00223074
DACT1	322.037	415.335	368.686	0.366951	0.108101	3.39452	0.000687494	0.00223168
FAM203A	50.7128	91.2505	70.9817	0.849406	0.250226	3.39455	0.000687404	0.00223168
HECTD3	850.364	696.209	773.286	-0.289452	0.0852762	-3.39429	0.000688069	0.00223317
METTL21A	437.046	340.803	388.925	-0.358012	0.105485	-3.39396	0.000688895	0.00223547
CNKSR3	833.615	991.008	912.311	0.250082	0.0736891	3.39374	0.000689446	0.00223688
MINA	1334.78	1152.33	1243.55	-0.212033	0.0624832	-3.39345	0.000690194	0.00223893
DENND6A	1425.52	1218.22	1321.87	-0.226405	0.0667229	-3.39322	0.000690765	0.0022404
FARS2	490.039	619.207	554.623	0.336944	0.0993328	3.39207	0.000693675	0.00224946
SUV420H2	144.834	213.967	179.4	0.561241	0.165472	3.39175	0.000694482	0.0022517
GLIPR1	56.7309	97.4722	77.1015	0.781851	0.230637	3.38996	0.000699032	0.00226607
OCRL	4201.97	3793.65	3997.81	-0.147683	0.0435654	-3.38991	0.000699168	0.00226613
BBC3	83.6605	133.886	108.773	0.676149	0.199496	3.38928	0.000700765	0.00227092
CTC-425O23.2	0.650835	11.9947	6.32278	4.22364	1.24623	3.38912	0.000701167	0.00227184
SLC36A1	594.42	476.079	535.249	-0.319614	0.0943126	-3.38888	0.000701782	0.00227345
MEA1	1768.03	2011.48	1889.75	0.186009	0.0549341	3.38604	0.000709079	0.0022967
CTD-2206N4.4	25.938	7.5932	16.7656	-1.77582	0.524682	-3.38457	0.000712898	0.00230868
RHOB	307.973	402.829	355.401	0.387453	0.114518	3.38333	0.000716115	0.0023187
RHOV	89.9167	140.888	115.402	0.64744	0.191423	3.38225	0.000718942	0.00232747
ZNF416	225.739	301.868	263.803	0.419446	0.124046	3.38138	0.000721225	0.00233446
PDK1	1328.76	1108.3	1218.53	-0.261179	0.0772471	-3.38109	0.000721987	0.00233654
PPM1G	9397.09	8519.66	8958.37	-0.141272	0.0417919	-3.38036	0.000723916	0.00234238
RP3-468K18.6	10.7935	34.8816	22.8376	1.68834	0.499487	3.38014	0.000724478	0.00234381
MYO9A	3720.65	4103.6	3912.12	0.141226	0.0417934	3.37915	0.000727109	0.00235192
MARK1	1259.16	1073.68	1166.42	-0.229913	0.0680819	-3.37701	0.000732775	0.00236985
SH3PXD2A	652.944	526.852	589.898	-0.309605	0.0916839	-3.37687	0.000733148	0.00237066
PROX2	6.72796	26.9053	16.8166	2.00235	0.593004	3.37662	0.000733812	0.0023724
CDK5	969.03	815.962	892.496	-0.248557	0.0736222	-3.37612	0.00073516	0.00237636
LRP2BP	48.3939	88.5499	68.4719	0.872512	0.258516	3.37508	0.000737956	0.002385
TRPV2	15.7189	2.42723	9.07307	-2.70324	0.801128	-3.3743	0.000740048	0.00239135
MXRA7	411.022	317.429	364.226	-0.372292	0.110359	-3.37347	0.000742282	0.00239817
MCF2L2	65.6215	31.0111	48.3163	-1.07673	0.3194	-3.37112	0.00074864	0.00241831
DENND5B	1579.47	1371.37	1475.42	-0.203651	0.0604206	-3.37055	0.00075017	0.00242284
GBAP1	44.5486	18.2563	31.4025	-1.28836	0.382356	-3.36952	0.00075298	0.00243151
DCBLD2	1637.22	1414.79	1526	-0.210557	0.0624909	-3.3694	0.000753325	0.00243221
SYCP2L	293.744	386.778	340.261	0.396841	0.117785	3.36921	0.000753843	0.00243347
RPP38	329.462	423.72	376.591	0.363669	0.107963	3.36846	0.000755903	0.00243971
TLN1	10139.1	9171	9655.03	-0.144864	0.0430129	-3.36793	0.000757348	0.00244396
UAP1	2628.16	2350.47	2489.31	-0.161102	0.047871	-3.36533	0.000764511	0.00246667
SQSTM1	2391.3	2117.99	2254.64	-0.175354	0.0521239	-3.36417	0.000767731	0.00247664
RPL10	1166.37	1359.92	1263.14	0.221068	0.0657148	3.36405	0.000768064	0.00247719
SHPRH	4329.65	3931.74	4130.69	-0.138984	0.0413147	-3.36402	0.000768161	0.00247719
KCNRG	9.95225	31.4146	20.6834	1.66204	0.494293	3.36246	0.000772521	0.00249064
RAB36	371.116	470.519	420.817	0.342858	0.101967	3.36243	0.00077259	0.00249064
BLOC1S5	258.142	351.368	304.755	0.445518	0.132504	3.36229	0.000772996	0.00249153
FGR	10.6287	31.9995	21.3141	1.59352	0.474124	3.36097	0.000776693	0.002503
STYXL1	595.385	478.931	537.158	-0.314587	0.0936013	-3.36093	0.000776815	0.002503
KCNK9	5.45974	21.6815	13.5706	1.99129	0.592529	3.36067	0.000777541	0.00250492
RPL4P4	1169.43	1368.84	1269.13	0.227301	0.0676387	3.36052	0.000777954	0.00250583
CD97	1395.46	1194.58	1295.02	-0.224332	0.0667919	-3.35867	0.000783188	0.00252184
MNT	443.356	556.132	499.744	0.326839	0.0973114	3.35869	0.000783124	0.00252184
DUS4L	585.344	472.983	529.164	-0.307574	0.0915912	-3.35812	0.000784746	0.00252643
SLC35D2	104.417	60.5655	82.4912	-0.787672	0.234572	-3.35791	0.000785338	0.00252791
DHCR7	2922.46	2578.57	2750.52	-0.180645	0.053799	-3.35778	0.000785718	0.00252871
DCXR	1659.4	1930.85	1795.13	0.218232	0.0650107	3.35686	0.000788317	0.00253665
DNAJC27	120.946	181.657	151.301	0.588697	0.175425	3.35583	0.000791267	0.00254572
YEATS2	2188.68	1925.01	2056.84	-0.185419	0.0552838	-3.35394	0.000796683	0.00256271
TARS2	2868.01	2552.3	2710.16	-0.168261	0.050175	-3.35348	0.000798028	0.00256661
NELFA	771.943	920.643	846.293	0.25387	0.0757077	3.35329	0.00079857	0.00256792
ANKHD1	104.202	159.544	131.873	0.615772	0.183709	3.35189	0.000802616	0.0025805
FOXA2	36.4065	71.5351	53.9708	0.972556	0.290217	3.35113	0.000804823	0.00258716
SEH1L	5230.05	4745.44	4987.75	-0.140113	0.0418115	-3.35106	0.000805039	0.00258742
OGN	11.5369	32.8369	22.1869	1.5113	0.451009	3.35092	0.000805429	0.00258824
VOPP1	42.0449	80.7289	61.3869	0.938374	0.280167	3.34933	0.000810058	0.00260268
TUFM	11035	9866.38	10450.7	-0.161555	0.0482521	-3.34813	0.000813585	0.00261358
GNA12	277.434	371.161	324.297	0.420537	0.12563	3.34742	0.000815676	0.00261986
RHOQ	63.9562	110.455	87.2055	0.789322	0.235829	3.34701	0.000816885	0.0026233
HPS6	555.201	677.293	616.247	0.286624	0.0856381	3.34692	0.000817146	0.0026237
NRG2	105.919	63.4166	84.6679	-0.738894	0.220786	-3.34666	0.000817923	0.00262575
KCNQ5	493.586	604.97	549.278	0.293753	0.0877866	3.34622	0.00081921	0.00262944
ZNF611	321.886	430.514	376.2	0.41982	0.125492	3.3454	0.000821649	0.00263683
POLI	1039.14	876.829	957.987	-0.244619	0.0731264	-3.34516	0.000822356	0.00263866
ANKRD39	56.2657	97.5553	76.9105	0.796287	0.23806	3.3449	0.000823123	0.00264068
ABLIM1	1495.55	1717.45	1606.5	0.199844	0.0597479	3.34479	0.00082345	0.00264085
CDHR1	474.835	371.359	423.097	-0.354748	0.106059	-3.34481	0.000823399	0.00264085
AC131971.1	48.2337	87.677	67.9554	0.86203	0.257755	3.34438	0.000824664	0.0026443
OPN1SW	14.0572	37.5785	25.8179	1.41916	0.424403	3.34389	0.000826116	0.00264851
KIAA1407	154.669	101.275	127.972	-0.609585	0.182302	-3.34381	0.00082636	0.00264885
ARL6IP1	1823.68	1556.76	1690.22	-0.227894	0.0681873	-3.34217	0.000831256	0.0026641
MCOLN3	2735.92	2398.73	2567.33	-0.189842	0.0568033	-3.3421	0.000831459	0.00266431
LINC00984	9.23334	30.1439	19.6886	1.70404	0.50994	3.34165	0.000832814	0.0026682
PROM1	16.9726	2.36064	9.66663	-2.82927	0.846846	-3.34095	0.000834929	0.00267453
CRK	1339.67	1544.37	1442.02	0.205521	0.0615246	3.34046	0.000836383	0.00267874
PURA	862.517	1027.61	945.066	0.252479	0.075586	3.34029	0.000836921	0.00268002
RP11-425I13.1	121.95	183.455	152.703	0.588425	0.176165	3.3402	0.000837185	0.00268042
ZDHHC5	1908.82	1680.99	1794.9	-0.1834	0.0549213	-3.33933	0.000839822	0.00268841
WDR55	862.401	1025.09	943.744	0.249139	0.0746306	3.3383	0.000842934	0.00269792
TXNRD2	1047.06	887.72	967.388	-0.238185	0.0713505	-3.33824	0.000843103	0.00269801
INSIG1	2996.11	2578.95	2787.53	-0.21588	0.0646699	-3.33818	0.00084328	0.00269813
SNX13	1298.52	1116.41	1207.47	-0.217805	0.0652629	-3.33735	0.000845829	0.00270583
CHST7	180.739	124.061	152.4	-0.542654	0.162612	-3.3371	0.000846566	0.00270774
SMAD4	1704.4	1972.27	1838.33	0.210738	0.0631629	3.33642	0.000848654	0.00271397
GNAL	558.886	681.92	620.403	0.287354	0.0861374	3.33599	0.000849947	0.00271765
PI4KB	1978.5	2249.94	2114.22	0.185216	0.0555213	3.33595	0.000850094	0.00271767
SMAD3	850.552	1041.12	945.836	0.291839	0.0874879	3.33576	0.00085066	0.00271902
SEC63P1	69.0398	35.4056	52.2227	-0.964392	0.289172	-3.33501	0.000852957	0.00272591
S100A4	54.7551	26.0944	40.4248	-1.06878	0.320483	-3.3349	0.000853299	0.00272655
GNE	2074.17	2334.18	2204.17	0.170058	0.050999	3.33453	0.000854439	0.00272974
RPS24	20506.7	22857.4	21682	0.156513	0.0469607	3.33286	0.000859588	0.00274573
CES3	263.339	191.083	227.211	-0.462178	0.138689	-3.33248	0.00086076	0.00274902
ARL2	373.752	503.429	438.591	0.42997	0.129036	3.33218	0.000861699	0.00275156
PEF1	1330.16	1525.1	1427.63	0.197224	0.059202	3.33138	0.000864165	0.00275897
MTMR4	2191.39	2462.42	2326.91	0.168162	0.0504816	3.33115	0.000864885	0.00276081
SAMD15	160.425	106.048	133.237	-0.59653	0.179165	-3.3295	0.000870006	0.0027767
MLLT11	691.75	832.35	762.05	0.266377	0.0800115	3.32924	0.000870831	0.00277887
RP4-584D14.5	2.86542	16.3994	9.63243	2.51359	0.755095	3.32884	0.000872083	0.0027824
KCNIP4	10.1958	30.463	20.3294	1.57696	0.47416	3.32579	0.000881693	0.0028126
FRMPD2	18.8165	3.83688	11.3267	-2.30809	0.694041	-3.32558	0.000882357	0.00281424
LRRC8C	1266.93	1088.99	1177.96	-0.218777	0.0658079	-3.32448	0.000885827	0.00282444
TOMM5	536.95	653.919	595.435	0.284457	0.0855645	3.32448	0.000885847	0.00282444
ITFG2	506.271	622.14	564.206	0.297219	0.0894406	3.32308	0.000890286	0.00283783
PSMB2	14283.7	13197.2	13740.4	-0.114124	0.034343	-3.32306	0.000890344	0.00283783
USPL1	1547.91	1347.42	1447.66	-0.199904	0.0601637	-3.32267	0.000891611	0.0028414
GPATCH11	1095.58	936.295	1015.94	-0.226288	0.0681159	-3.3221	0.000893421	0.0028467
UBR5	9910.71	9130	9520.36	-0.118243	0.0356081	-3.32067	0.000898024	0.00286089
SLC25A53	207.393	136.057	171.725	-0.608916	0.183407	-3.32002	0.000900105	0.00286704
SLMAP	2079.57	2361.94	2220.76	0.183744	0.0553472	3.31985	0.000900672	0.00286837
PLCD1	47.1721	19.7744	33.4733	-1.25969	0.379573	-3.3187	0.000904372	0.00287968
PAX1	8.97008	29.845	19.4076	1.73506	0.522865	3.31836	0.000905479	0.00288272
LY6G5B	22.9907	51.5011	37.2459	1.16214	0.350372	3.31687	0.000910328	0.00289768
VTRNA1-1	25.3564	6.88394	16.1202	-1.88154	0.567341	-3.31643	0.000911764	0.00290177
VMA21	2249.73	3057.64	2653.69	0.442697	0.133513	3.31576	0.000913928	0.00290817
SPINK5	0.945177	11.7029	6.32404	3.61163	1.08927	3.31565	0.000914305	0.00290889
DNASE2	624.455	755.927	690.191	0.275726	0.0831602	3.3156	0.000914474	0.00290895
SNRNP25	800.319	965.927	883.123	0.271231	0.0818148	3.31519	0.000915824	0.00291276
CDH24	167.946	112.621	140.283	-0.575752	0.173692	-3.31479	0.000917125	0.00291641
FAM122C	203.128	139.464	171.296	-0.540894	0.163186	-3.31458	0.000917814	0.00291812
BIN3	644.663	778.05	711.356	0.271086	0.0818035	3.31387	0.000920148	0.00292506
NKAIN2	65.3539	33.182	49.268	-0.974886	0.294364	-3.31183	0.000926866	0.00294592
GALK1	453.841	564.761	509.301	0.314792	0.095065	3.31133	0.000928525	0.00295071
IFT57	1768.33	2031.1	1899.72	0.200143	0.0604653	3.31004	0.000932826	0.00296388
CCT8P1	78.1441	43.0166	60.5803	-0.862194	0.260516	-3.30957	0.000934406	0.00296841
PFKL	3017.11	2690.03	2853.57	-0.165636	0.0500509	-3.30935	0.000935137	0.00297024
PICK1	1006.88	851.84	929.359	-0.241185	0.0728848	-3.30913	0.000935855	0.00297203
CCDC88A	5129.35	4639.72	4884.54	-0.144513	0.0436741	-3.3089	0.000936638	0.00297403
MRPS6	740.545	608.978	674.761	-0.281953	0.0852225	-3.30844	0.000938178	0.00297842
ARHGEF37	105.874	60.9227	83.3981	-0.798621	0.241443	-3.3077	0.000940656	0.0029858
RP11-159C21.4	379.734	293.616	336.675	-0.371103	0.112256	-3.30588	0.000946786	0.00300476
RPL32	6166.95	6887.82	6527.39	0.1595	0.0482631	3.30479	0.000950466	0.00301594
RPS28	12.5107	34.3671	23.4389	1.45891	0.441476	3.30463	0.000951025	0.00301721
SERGEF	224.193	303.255	263.724	0.436062	0.131963	3.30442	0.000951733	0.00301896
ABCC6	70.696	36.0781	53.387	-0.970838	0.293804	-3.30437	0.00095191	0.00301902
WT1	159.024	225.587	192.306	0.504332	0.152651	3.30383	0.000953736	0.00302431
HMOX1	125.381	78.971	102.176	-0.665943	0.201607	-3.30318	0.000955959	0.00303086
RP11-304L19.5	5.74816	22.3654	14.0568	1.95749	0.592737	3.30247	0.000958379	0.00303803
ZNF771	204.829	276.344	240.586	0.432406	0.130988	3.3011	0.000963062	0.00305237
SIPA1L2	1074.23	1278.12	1176.18	0.250592	0.0759152	3.30095	0.000963586	0.00305353
TMEM132B	13.8183	1.7351	7.77672	-3.00246	0.910003	-3.2994	0.000968917	0.00306992
HOXA3	263.231	354.731	308.981	0.429744	0.130283	3.29854	0.000971874	0.00307878
MRPL15	2595.22	2320.67	2457.95	-0.161381	0.0489287	-3.29829	0.000972773	0.00308104
NDUFS8	2384.66	2108.51	2246.58	-0.177794	0.0539056	-3.29825	0.000972908	0.00308104
LRCH1	989.923	1181.13	1085.53	0.25477	0.0772725	3.29703	0.000977117	0.00309385
RP11-370B11.1	6.92198	0	3.46099	-5.19365	1.57534	-3.29683	0.000977818	0.00309556
TCEAL4	1327.9	1105.95	1216.93	-0.264213	0.0801507	-3.29646	0.000979129	0.0030992
KCNAB1	12.558	35.969	24.2635	1.52247	0.461887	3.2962	0.000980027	0.00310153
MIS12	1990	2255.04	2122.52	0.180678	0.0548189	3.2959	0.000981054	0.00310427
CEP72	427.018	536.389	481.703	0.329948	0.100129	3.29523	0.000983396	0.00311108
TRRAP	11278.2	10417	10847.6	-0.114698	0.0348078	-3.2952	0.00098353	0.00311108
SUPT6H	10250.4	9443.93	9847.18	-0.118249	0.035887	-3.29504	0.000984079	0.00311231
NFATC1	165.431	232.905	199.168	0.494187	0.150017	3.2942	0.000987032	0.00312113
PLCL1	66.9338	34.1913	50.5626	-0.972258	0.295198	-3.29358	0.000989214	0.00312751
IL10RB	245.335	179.025	212.18	-0.454554	0.138021	-3.29337	0.000989949	0.00312932
AMZ2	1336.98	1158.49	1247.73	-0.206898	0.0628526	-3.2918	0.000995501	0.00314635
GSR	7141.26	7733.97	7437.62	0.115095	0.0349748	3.2908	0.000999037	0.00315649
TMEM199	89.7061	138.528	114.117	0.628055	0.19085	3.29083	0.000998912	0.00315649
ETAA1	754.833	613.621	684.227	-0.298412	0.0906997	-3.2901	0.00100151	0.00316377
ORC3	3950.41	3543.04	3746.73	-0.157163	0.0477746	-3.28967	0.00100305	0.00316813
C19orf40	295.133	381.541	338.337	0.3697	0.112396	3.28926	0.0010045	0.00317219
BCKDK	1768.59	2010.28	1889.44	0.184462	0.0560884	3.28878	0.00100624	0.00317715
RPA3-AS1	239.134	172.481	205.808	-0.470953	0.143211	-3.28852	0.00100715	0.00317879
SNCG	13.8207	1.7351	7.7779	-3.00262	0.91307	-3.28849	0.00100726	0.00317879
ZBED3	165.158	242.536	203.847	0.55509	0.168794	3.28856	0.00100702	0.00317879
CACNB2	124.153	181.578	152.865	0.548502	0.166797	3.28844	0.00100743	0.00317882
SH2D3A	16.3249	40.038	28.1815	1.29224	0.393119	3.28714	0.0010121	0.00319304
ZNF76	505.705	403.211	454.458	-0.326072	0.0992131	-3.28659	0.0010141	0.00319881
SWAP70	1461.6	1276.18	1368.89	-0.195921	0.0596172	-3.28632	0.00101504	0.00320127
IFIT2	32.9949	11.7587	22.3768	-1.49308	0.454404	-3.28579	0.00101697	0.00320682
PGBD4	424.335	332.245	378.29	-0.353429	0.107592	-3.28492	0.00102013	0.00321625
RCE1	375.439	291.264	333.352	-0.365903	0.111404	-3.28447	0.00102175	0.00322082
CSPP1	2028.78	1796.21	1912.49	-0.175651	0.0534807	-3.28438	0.00102207	0.00322131
EIF3D	14886.6	13596.4	14241.5	-0.130849	0.0398447	-3.28398	0.00102352	0.00322533
CEP170	2260.31	2529.28	2394.79	0.162166	0.0493891	3.28344	0.00102547	0.00322991
DYNC1I2	1671.1	1420.91	1546	-0.234275	0.0713499	-3.28347	0.00102539	0.00322991
TRIM3	189.631	262.09	225.861	0.46684	0.142176	3.28353	0.00102517	0.00322991
C2orf88	39.9373	78.2853	59.1113	0.97152	0.296011	3.28204	0.0010306	0.00324552
CCP110	3455.07	3127.1	3291.08	-0.143859	0.043837	-3.28167	0.00103194	0.00324922
TMEM117	482.404	381.862	432.133	-0.336608	0.102589	-3.28114	0.00103389	0.00325483
ACTL6A	4945.63	4456.3	4700.96	-0.150382	0.0458392	-3.28064	0.00103573	0.00326007
RDH14	715.95	583.33	649.64	-0.294458	0.0898227	-3.27821	0.00104468	0.0032877
ANKMY2	1022.98	871.055	947.018	-0.232499	0.0709509	-3.27689	0.00104955	0.00330251
UBA1	25998.5	23708.7	24853.6	-0.133074	0.0406302	-3.27525	0.00105569	0.00332127
KCNJ3	6.76614	24.1373	15.4517	1.8381	0.561736	3.27218	0.0010672	0.00335694
MIER1	3367.17	3016.1	3191.63	-0.158731	0.0485154	-3.27176	0.00106881	0.00336144
EIF1AD	569.23	694.145	631.688	0.286953	0.0877123	3.27153	0.00106969	0.00336365
PROSER1	2246.76	2526.19	2386.48	0.168814	0.0516086	3.27104	0.00107154	0.00336892
SMURF1	724.286	860.218	792.252	0.248535	0.0760002	3.27019	0.00107474	0.00337842
TBC1D10B	1232.05	1412.11	1322.08	0.196955	0.0602513	3.26889	0.0010797	0.00339347
ELOVL7	1029.74	872.051	950.896	-0.239393	0.073251	-3.26811	0.00108267	0.00340223
TTC32	524.03	415.853	469.942	-0.333531	0.10207	-3.26766	0.00108442	0.00340719
BOD1L1	5143.11	4667.58	4905.35	-0.139943	0.0428314	-3.2673	0.0010858	0.00341098
PRPSAP2	3035.61	2724.25	2879.93	-0.156384	0.0478669	-3.26705	0.00108674	0.00341336
RPL3P4	174.654	118.287	146.471	-0.56307	0.172541	-3.2634	0.00110084	0.00345707
RP11-114H7.1	366.612	276.971	321.792	-0.405487	0.124257	-3.26331	0.00110119	0.00345763
PROSC	1249.48	1442.26	1345.87	0.207327	0.0635407	3.2629	0.0011028	0.0034621
CMC2	944.249	784.138	864.193	-0.268519	0.0823574	-3.26041	0.00111251	0.00349202
TOPORS	1654.89	1438.59	1546.74	-0.201543	0.0618182	-3.26025	0.00111314	0.00349343
NUP50	1628.44	1864.18	1746.31	0.195189	0.0598809	3.25963	0.00111559	0.00350053
OGFOD1	3174.05	2859.97	3017.01	-0.150222	0.0461009	-3.25854	0.00111985	0.00351334
RCAN2	69.7252	37.1242	53.4247	-0.910057	0.279349	-3.25778	0.00112288	0.00352227
BANF1	1031.66	1245.13	1138.39	0.270385	0.0830028	3.25755	0.0011238	0.00352458
FCHO2	2273.35	2020.19	2146.77	-0.170564	0.0523633	-3.25731	0.00112473	0.00352692
SEPT3	400.369	504.821	452.595	0.334313	0.102656	3.25663	0.00112744	0.00353483
MAP1B	12257.9	13867.5	13062.7	0.177997	0.0546583	3.25654	0.00112778	0.00353531
NEPNP	1.92261	13.3682	7.64542	2.79912	0.859869	3.25529	0.00113276	0.00355035
CD160	9.93138	31.865	20.8982	1.68294	0.517245	3.25367	0.00113926	0.00357014
C2orf69	681.311	815.627	748.469	0.259889	0.0799081	3.25235	0.00114457	0.00358619
ZNF259	1142.07	1328.93	1235.5	0.218723	0.067255	3.25214	0.0011454	0.0035882
CCDC101	576.268	703.762	640.015	0.287641	0.0884497	3.25203	0.00114583	0.00358896
LAMTOR1	558.945	450.252	504.599	-0.312243	0.0960282	-3.25158	0.00114765	0.0035941
INHBE	7.70658	25.1821	16.4444	1.70877	0.525612	3.25101	0.00114995	0.00360071
RP11-1277A3.2	224.683	160.626	192.655	-0.484378	0.149024	-3.25033	0.00115271	0.00360877
RADIL	117.76	173.021	145.391	0.555109	0.170791	3.25022	0.00115315	0.00360956
HGF	32.6576	11.7086	22.1831	-1.48153	0.455896	-3.24971	0.00115523	0.00361545
HSPA4	32771.9	30507.7	31639.8	-0.103295	0.0317951	-3.24879	0.00115899	0.00362664
POU2F2	7.6212	25.4023	16.5117	1.73107	0.532961	3.24803	0.00116206	0.00363565
UBE2D4	107.001	163.867	135.434	0.613751	0.18897	3.24788	0.00116267	0.00363697
C9orf85	313.708	233.398	273.553	-0.428067	0.13181	-3.24762	0.00116376	0.00363978
CARF	233.346	166.17	199.758	-0.489563	0.150797	-3.2465	0.00116835	0.00365354
TMEM160	128.785	188.522	158.653	0.550947	0.169744	3.24574	0.00117144	0.00366262
CLP1	608.322	732.296	670.309	0.268131	0.0826155	3.24553	0.00117234	0.00366483
CALD1	2701.32	3035.15	2868.24	0.16852	0.0519271	3.24531	0.00117324	0.00366704
ANKRD34A	72.3302	39.2235	55.7768	-0.883961	0.272437	-3.24464	0.00117599	0.00367503
TERT	26.2193	56.5885	41.4039	1.10967	0.34212	3.2435	0.00118073	0.00368925
ARHGAP4	28.4929	8.93307	18.713	-1.67333	0.516199	-3.24163	0.00118847	0.00371224
MBTD1	1607.1	1837.33	1722.22	0.193142	0.0595816	3.24164	0.00118845	0.00371224
PRR13	18.5407	42.5161	30.5284	1.19702	0.36932	3.24116	0.00119045	0.00371781
CASP7	1426.29	1246.45	1336.37	-0.194407	0.0599957	-3.24035	0.00119384	0.00372725
CHCHD1	2206.63	1940.66	2073.64	-0.185649	0.0572931	-3.24034	0.00119386	0.00372725
PIGQ	540.445	432.534	486.49	-0.322521	0.0995387	-3.24015	0.00119465	0.0037291
CLDN12	899.59	753.039	826.314	-0.256624	0.0792232	-3.23925	0.00119844	0.00374033
PHTF2	2078.55	1850.89	1964.72	-0.16722	0.0516291	-3.23887	0.00120002	0.00374466
GCSAM	12.1267	33.6103	22.8685	1.46911	0.453609	3.23871	0.00120073	0.00374625
MTURN	362.035	469.747	415.891	0.375626	0.115992	3.23836	0.00120217	0.00375014
AC013394.2	2.21577	14.7037	8.45972	2.72134	0.84037	3.23826	0.00120261	0.00375091
SPINK2	54.8142	26.5036	40.6589	-1.04914	0.324019	-3.23789	0.00120415	0.0037551
ZNF213	113.824	168.426	141.125	0.565203	0.174591	3.2373	0.00120667	0.00376233
DTD2	267.177	348.97	308.074	0.386073	0.119262	3.23719	0.00120714	0.00376319
CCNB1	16986.9	18587.5	17787.2	0.129871	0.0401197	3.2371	0.00120751	0.00376374
MACROD1	283.146	371.997	327.571	0.394185	0.121835	3.2354	0.00121474	0.00378565
CHD2	3498.56	3174.42	3336.49	-0.140366	0.043387	-3.2352	0.00121559	0.00378768
ARHGEF26	1180.9	1370.77	1275.84	0.215328	0.0665602	3.23509	0.00121606	0.00378855
MLXIPL	51.1952	88.0702	69.6327	0.781625	0.241642	3.23463	0.00121798	0.00379392
SNORA71B	198.625	268.985	233.805	0.436964	0.135103	3.2343	0.0012194	0.00379772
STEAP1	376.641	475.442	426.042	0.335529	0.103743	3.23423	0.0012197	0.00379802
PGM5	20.8639	47.4213	34.1426	1.18589	0.366725	3.23373	0.00122185	0.00380412
CLDN2	0.634706	11.2081	5.9214	4.1352	1.27889	3.23343	0.00122315	0.00380753
LGALS1	126.251	78.1817	102.216	-0.692394	0.214223	-3.23213	0.00122873	0.00382312
PPP6R3	6167.95	5634.51	5901.23	-0.130431	0.0403547	-3.23212	0.00122875	0.00382312
TGFB1	554.997	441.247	498.122	-0.329664	0.101996	-3.23213	0.00122871	0.00382312
FSD1L	228.583	308.659	268.621	0.433885	0.13427	3.23143	0.0012317	0.00383168
ADAMTSL1	22.319	6.16707	14.243	-1.85481	0.574126	-3.23067	0.00123502	0.00384137
KIAA0907	3968.3	4415.56	4191.93	0.1541	0.0477019	3.23049	0.0012358	0.00384317
IFITM2	84.4923	46.6663	65.5793	-0.854474	0.264507	-3.23044	0.00123602	0.00384323
COX7B	11439.9	10288.4	10864.1	-0.153118	0.047414	-3.22938	0.00124059	0.00385683
SNRPG	483.741	380.515	432.128	-0.346902	0.107477	-3.22769	0.00124793	0.00387901
NDC1	6442.1	5900.96	6171.53	-0.126454	0.0391807	-3.22746	0.00124895	0.00388154
FAM196A	2.88629	16.0296	9.45794	2.47709	0.767619	3.22698	0.00125106	0.00388749
OR7E38P	3.19558	16.4933	9.84444	2.36595	0.733199	3.22689	0.00125142	0.00388785
PTEN	854.401	1046.62	950.511	0.292768	0.0907285	3.22686	0.00125158	0.00388785
IPMK	338.308	438.447	388.377	0.374299	0.115998	3.22678	0.00125193	0.0038883
CPSF1P1	34.0058	64.5623	49.2841	0.926247	0.287101	3.2262	0.00125444	0.00389546
RPL12	3143.12	2787.53	2965.33	-0.173669	0.0538339	-3.22601	0.0012553	0.0038975
OAZ1	1967.57	2228.48	2098.03	0.179843	0.0557571	3.22547	0.00125765	0.00390418
MXD4	541.892	654.674	598.283	0.272742	0.0845911	3.22424	0.00126307	0.00392037
ELAC2	5462.45	5019.88	5241.17	-0.121891	0.0378111	-3.22369	0.00126552	0.00392732
CAPRIN1	16761.4	15515.3	16138.4	-0.111488	0.0345974	-3.22245	0.00127102	0.00394374
ZMIZ2	587.388	711.256	649.322	0.275841	0.0856051	3.22225	0.00127187	0.00394574
PRKXP1	68.2957	35.6562	51.976	-0.937559	0.291002	-3.22183	0.00127376	0.00395097
ANKH	824.401	675.433	749.917	-0.286799	0.0890204	-3.22173	0.00127421	0.00395174
ADAL	658.943	544.279	601.611	-0.27608	0.0856973	-3.22157	0.00127489	0.0039532
RNF141	459.619	574.031	516.825	0.320552	0.0995115	3.22125	0.00127632	0.003957
TMTC1	838.894	996.665	917.78	0.249112	0.0773422	3.22091	0.00127785	0.00396111
FAM84B	51.7678	92.3571	72.0624	0.835703	0.259484	3.22063	0.00127907	0.00396425
TUBGCP2	2694.57	2411.72	2553.15	-0.160069	0.0497074	-3.22022	0.00128091	0.00396932
KIF22	5108.19	5591.43	5349.81	0.130303	0.0404777	3.21914	0.00128578	0.00398376
GCHFR	411.283	315.65	363.466	-0.382263	0.118772	-3.21847	0.00128875	0.00399232
HAUS4	622.4	510.221	566.31	-0.286897	0.0891422	-3.21842	0.00128899	0.00399242
SEC61G	7896.14	7249.8	7572.97	-0.123299	0.0383112	-3.21836	0.00128926	0.00399261
C14orf79	110.615	163.711	137.163	0.564288	0.175491	3.21548	0.00130228	0.00403229
TEAD2	125.347	183.03	154.188	0.546155	0.169863	3.21527	0.00130323	0.00403457
BACH1	2151.41	1919.95	2035.68	-0.164306	0.0511092	-3.2148	0.00130536	0.0040405
NCLP1	105.414	61.5723	83.4932	-0.775055	0.241111	-3.21451	0.00130666	0.00404387
TMED7	1074.86	1585.5	1330.18	0.560817	0.174494	3.21396	0.0013092	0.00405107
MESP1	35.7852	69.5538	52.6695	0.956721	0.297701	3.2137	0.00131038	0.00405408
RP11-64J19.1	13.0947	1.72939	7.41204	-2.92808	0.911388	-3.21276	0.00131464	0.00406661
RASSF5	445.153	348.738	396.945	-0.352366	0.109691	-3.21234	0.00131656	0.0040719
PAG1	720.699	860.476	790.587	0.256252	0.0797801	3.21198	0.00131823	0.00407642
MAP7	1235.62	1421.57	1328.59	0.202295	0.0629833	3.21189	0.00131866	0.00407708
ZNF202	524.143	639.781	581.962	0.287607	0.0895587	3.21138	0.001321	0.00408366
TUSC2	241.663	316.435	279.049	0.388699	0.121077	3.21035	0.00132573	0.00409761
CHUK	3351.85	3019.42	3185.64	-0.150495	0.0468804	-3.21019	0.00132649	0.00409931
SAMD4A	299.482	394.537	347.009	0.397896	0.123967	3.20971	0.0013287	0.00410548
ACSS3	410.063	323.292	366.677	-0.342776	0.106813	-3.20912	0.00133144	0.00411327
CCDC135	13.0487	1.72115	7.38491	-2.92625	0.91189	-3.209	0.00133199	0.00411431
GTF3C2	1298.12	1130.7	1214.41	-0.199341	0.0621206	-3.20893	0.00133229	0.00411456
NUDT7	58.2993	29.498	43.8987	-0.981592	0.305912	-3.20874	0.0013332	0.00411673
PDZD2	67.79	110.216	89.0028	0.700671	0.218425	3.20784	0.00133737	0.00412895
CCDC171	318.342	237.986	278.164	-0.418647	0.130523	-3.20746	0.00133915	0.00413376
KSR2	79.09	132.23	105.66	0.743184	0.231781	3.20641	0.00134405	0.00414821
INTS9	1266.02	1458.81	1362.41	0.204333	0.0637284	3.20631	0.00134449	0.00414892
PLEKHH2	1013.1	851.799	932.451	-0.250244	0.0780497	-3.20622	0.00134491	0.00414955
C7orf55	269.791	352.686	311.239	0.386643	0.120599	3.20601	0.00134588	0.00415132
ZBTB17	207.279	147.043	177.161	-0.495084	0.154424	-3.206	0.00134592	0.00415132
GPX3	423.436	331.042	377.239	-0.353971	0.110455	-3.20466	0.0013522	0.00417003
PAX5	7.98243	25.1491	16.5658	1.65239	0.515922	3.20279	0.00136102	0.00419656
FST	37.417	14.3199	25.8684	-1.38102	0.43135	-3.20162	0.00136659	0.00421304
EMD	3965.31	3523.4	3744.36	-0.170847	0.0533737	-3.20096	0.0013697	0.00422196
TAF2	3255.08	2943.46	3099.27	-0.145126	0.0453394	-3.20089	0.00137004	0.00422234
UBE2V2	3473.31	3126.16	3299.73	-0.151865	0.0474483	-3.20064	0.00137122	0.00422528
C21orf49	52.2426	24.3295	38.2861	-1.10053	0.343906	-3.20008	0.00137391	0.00423289
AP4S1	207.72	144.727	176.224	-0.521766	0.163092	-3.19922	0.00137801	0.00424443
INTS6	1270.72	1096.34	1183.53	-0.212514	0.0664272	-3.1992	0.0013781	0.00424443
C1orf74	290.897	217.633	254.265	-0.419584	0.131161	-3.19901	0.00137902	0.0042466
SNORA71C	37.3079	77.4598	57.3838	1.05532	0.329979	3.19813	0.00138324	0.0042589
ST7	823.257	686.041	754.649	-0.262659	0.0821354	-3.19788	0.00138442	0.00426184
ZC3H4	2043.18	2307.92	2175.55	0.176252	0.0551235	3.1974	0.0013867	0.0042682
AHSA1	5670.8	6212.17	5941.48	0.131365	0.0410921	3.19686	0.00138934	0.00427563
ARNT2	426.316	533.329	479.822	0.323333	0.101196	3.19513	0.00139769	0.00430064
OXNAD1	1197.63	1023.38	1110.5	-0.226521	0.0709069	-3.19462	0.00140013	0.00430745
DUSP9	76.6712	120.679	98.6753	0.65513	0.2051	3.1942	0.00140221	0.00431316
PLEKHG4B	104.011	157.366	130.688	0.596204	0.186664	3.19399	0.0014032	0.00431551
KIAA1009	1196.53	1031.47	1114	-0.214638	0.0672117	-3.19347	0.00140576	0.0043227
MBLAC2	596.592	467.327	531.96	-0.350885	0.109925	-3.19203	0.00141278	0.00434357
PANK4	874.626	737.228	805.927	-0.247132	0.0774262	-3.19184	0.0014137	0.00434571
TMEM17	139.341	90.0667	114.704	-0.631788	0.197959	-3.1915	0.00141535	0.00435009
RABL2B	76.6854	121.326	99.0056	0.660521	0.206997	3.19098	0.00141793	0.00435732
WDR92	29.4597	61.3478	45.4038	1.0591	0.331912	3.19091	0.00141825	0.0043576
TAF5L	1035.19	1207.83	1121.51	0.222228	0.0696815	3.1892	0.00142667	0.00438279
PLSCR4	33.6445	64.233	48.9388	0.933449	0.292696	3.18914	0.00142696	0.00438296
ST13	1067.86	1266.63	1167.25	0.246544	0.0773202	3.18862	0.00142956	0.00439025
SAMD9L	10.9022	0.689601	5.79588	-3.98648	1.2503	-3.18843	0.00143046	0.00439232
GK5	1095.32	928.525	1011.92	-0.237727	0.0745721	-3.18788	0.0014332	0.00440001
S100A2	26.9697	8.89757	17.9336	-1.59585	0.500698	-3.18725	0.00143634	0.00440896
IGSF10	103.195	63.0131	83.1039	-0.712602	0.223627	-3.18657	0.00143972	0.00441862
NPAT	1967.54	1737.98	1852.76	-0.179092	0.0562063	-3.18634	0.00144084	0.00442137
AC079781.5	0	5.83908	2.91954	5.04588	1.58444	3.18466	0.00144927	0.0044465
ATL2	6240.19	5671.8	5956	-0.137638	0.0432249	-3.18423	0.00145138	0.00445226
EFHC1	1158.36	999.324	1078.84	-0.212886	0.066889	-3.18268	0.00145918	0.0044755
DNAJC7	8824.21	8132.7	8478.45	-0.117758	0.0370052	-3.1822	0.0014616	0.00448221
APOPT1	83.9501	132.708	108.329	0.657794	0.206748	3.18162	0.00146454	0.0044905
ZFC3H1	4669.9	4268.87	4469.38	-0.129542	0.0407176	-3.18146	0.00146533	0.0044922
ZNF620	710.923	588.981	649.952	-0.272219	0.0855695	-3.18126	0.00146636	0.00449464
RPS6KB1	1360.14	1556.66	1458.4	0.194915	0.0612818	3.18063	0.00146955	0.00450368
RP11-536L3.4	14.2858	37.9097	26.0978	1.40475	0.441683	3.18044	0.00147054	0.004506
ZNF333	228.215	303.808	266.011	0.413785	0.130117	3.18011	0.0014722	0.00451037
FGFR2	2199.4	1955.82	2077.61	-0.16968	0.0533727	-3.17915	0.00147709	0.00452464
IFNLR1	155.465	102.856	129.161	-0.595187	0.187252	-3.17854	0.00148021	0.00453346
GPR161	423.247	523.319	473.283	0.305707	0.096192	3.1781	0.00148246	0.00453963
ARL13B	1419.02	1234.94	1326.98	-0.200569	0.0631153	-3.17782	0.00148385	0.00454316
PCOLCE2	997.233	853.739	925.486	-0.224442	0.0706298	-3.17773	0.00148432	0.00454387
GPR1	50.3629	23.1476	36.7553	-1.12436	0.353873	-3.17729	0.00148657	0.00455003
PINX1	202.164	273.324	237.744	0.434309	0.13673	3.1764	0.00149117	0.0045634
CKMT1A	55.3222	93.4589	74.3906	0.755686	0.237916	3.17628	0.00149179	0.00456458
ACYP2	142.448	89.4062	115.927	-0.674318	0.212364	-3.1753	0.00149683	0.00457925
MSANTD3	223.636	295.642	259.639	0.402531	0.12678	3.17503	0.00149819	0.00458268
CEBPD	38.0875	69.8336	53.9605	0.873767	0.275254	3.1744	0.00150146	0.00459195
PIK3R2	492.939	601.103	547.021	0.285643	0.0899906	3.17415	0.00150279	0.00459528
VEZF1	701.052	837.661	769.356	0.25671	0.0809023	3.17308	0.0015083	0.0046114
RILP	18.9825	43.2577	31.1201	1.19157	0.375712	3.17149	0.00151657	0.00463596
GRAMD3	132.319	86.875	109.597	-0.606408	0.191221	-3.17124	0.0015179	0.00463926
DHFR	77.7584	122.663	100.211	0.658407	0.20764	3.1709	0.00151965	0.0046439
MTPN	4405.86	4841.91	4623.89	0.136315	0.0429906	3.17081	0.00152014	0.00464465
RPS15A	480.712	595.21	537.961	0.307375	0.0969416	3.17072	0.00152062	0.00464538
SYT1	25.3851	7.93833	16.6617	-1.67932	0.529656	-3.17059	0.00152127	0.00464663
EVC	323.5	419.326	371.413	0.374178	0.118026	3.1703	0.00152281	0.00465058
COPS6	8440.87	7648.22	8044.55	-0.142282	0.0448817	-3.17016	0.00152357	0.00465216
HLX	239.547	176.066	207.806	-0.444618	0.140285	-3.16938	0.00152764	0.00466384
ART5	23.4648	54.1541	38.8095	1.20544	0.3804	3.16887	0.00153035	0.00467137
PHACTR3	48.4875	85.5034	66.9955	0.818514	0.25844	3.16713	0.00153951	0.0046986
CCDC65	68.1805	127.377	97.7787	0.89977	0.28414	3.16665	0.00154207	0.00470565
ARNTL	308.208	233.55	270.879	-0.39933	0.12614	-3.16576	0.00154679	0.00471931
ADRBK1	719.772	856.114	787.943	0.250817	0.0792386	3.16534	0.00154903	0.0047254
EPRS	27543.5	25525.8	26534.7	-0.109793	0.0347072	-3.16342	0.00155926	0.00475584
TMEM161B	1333.78	1152.17	1242.97	-0.210717	0.0666214	-3.16291	0.00156202	0.00476351
CCDC130	454.754	558.947	506.85	0.296864	0.0938655	3.16265	0.00156339	0.00476692
SCN9A	565	682.064	623.532	0.27152	0.0858958	3.16104	0.00157206	0.00479259
ZHX1	1705.48	1499.59	1602.53	-0.185386	0.0586529	-3.16072	0.0015738	0.00479713
BCL7C	156.656	222.271	189.463	0.503437	0.159287	3.16057	0.00157459	0.00479879
C1RL	28.8243	10.3015	19.5629	-1.48389	0.469565	-3.16014	0.00157696	0.00480518
ZNF280D	619.143	740.461	679.802	0.257978	0.0816364	3.16009	0.00157719	0.00480518
RHOBTB1	449.047	355.227	402.137	-0.337965	0.106951	-3.16	0.00157768	0.00480591
RP11-166B2.1	20.8544	4.90205	12.8782	-2.1028	0.665679	-3.15888	0.00158376	0.00482366
ZNF396	65.4409	33.321	49.3809	-0.973008	0.308034	-3.15877	0.00158437	0.00482476
CDK11A	44.3598	19.2968	31.8283	-1.20396	0.3812	-3.15834	0.00158669	0.00483075
ZNF726	32.0419	66.357	49.1995	1.04545	0.331016	3.15831	0.00158684	0.00483075
C11orf83	125.233	179.38	152.307	0.518451	0.164167	3.15807	0.00158815	0.0048332
KATNBL1	314.013	407.022	360.518	0.374429	0.118561	3.1581	0.00158801	0.0048332
MX1	44.2763	19.5575	31.9169	-1.17716	0.37277	-3.15788	0.0015892	0.00483563
COX18	449.426	353.162	401.294	-0.347359	0.110006	-3.15765	0.00159047	0.00483874
FLJ00104	56.2544	93.7178	74.9861	0.735665	0.233033	3.15691	0.00159451	0.00484985
IQSEC2	310.208	230.34	270.274	-0.428804	0.135831	-3.15689	0.00159463	0.00484985
IL8	15.6866	2.74127	9.21396	-2.51413	0.796434	-3.15674	0.00159544	0.00485154
TSHZ2	42.9507	77.1166	60.0336	0.844063	0.267427	3.15624	0.00159816	0.00485904
SUB1	10103.5	10889.9	10496.7	0.10818	0.0342916	3.15471	0.00160658	0.00488388
CYB561D1	95.8824	145.011	120.447	0.595763	0.188852	3.15465	0.00160691	0.0048841
KCTD2	545.842	661.738	603.79	0.278357	0.0882393	3.15456	0.00160738	0.00488476
GBP1P1	6.08971	0	3.04485	-5.00455	1.58694	-3.15359	0.00161278	0.00490039
AIMP2	1553.75	1361.85	1457.8	-0.190097	0.0602843	-3.15334	0.00161414	0.00490296
FBXL6	161.566	223.194	192.38	0.4653	0.147556	3.15338	0.00161391	0.00490296
PKIG	171.572	234.99	203.281	0.452971	0.14366	3.15307	0.00161561	0.00490664
ZNF34	64.4701	105.098	84.7843	0.706095	0.223976	3.15254	0.00161856	0.00491483
ZFYVE9	1878.26	2103.29	1990.77	0.163373	0.0518242	3.15245	0.00161909	0.00491568
RP3-408N23.4	2.21696	14.9429	8.57991	2.74658	0.871294	3.15231	0.00161986	0.00491723
RBM20	925.31	1074.55	999.93	0.21617	0.0685783	3.15216	0.00162069	0.00491896
TPK1	29.61	59.6907	44.6504	1.01269	0.321327	3.15161	0.00162376	0.0049275
TP53INP2	73.361	121.356	97.3584	0.729105	0.231372	3.15122	0.00162589	0.0049332
RAB5A	1787.69	1569.4	1678.55	-0.187761	0.0595902	-3.15088	0.0016278	0.00493822
ZER1	1607.18	1409.53	1508.36	-0.189478	0.0601398	-3.15062	0.00162923	0.00494177
UNC5C	1489.75	1695.09	1592.42	0.186297	0.059146	3.14978	0.00163396	0.00495532
LPIN3	170.339	235.111	202.725	0.465636	0.147862	3.14912	0.00163764	0.00496492
RCHY1	1086.72	932.281	1009.5	-0.220812	0.0701178	-3.14915	0.00163745	0.00496492
SMARCD2	2279.95	2015.68	2147.82	-0.177702	0.0564352	-3.14877	0.00163958	0.00497
CHGB	193.925	260.239	227.082	0.42434	0.134772	3.14857	0.00164072	0.0049727
MFI2	299.496	223.324	261.41	-0.424752	0.134961	-3.14722	0.00164831	0.00499491
TECPR2	492.96	602.538	547.749	0.2896	0.0920239	3.14701	0.00164947	0.00499763
EPOR	39.0559	71.4037	55.2298	0.870672	0.27669	3.14675	0.00165099	0.00500144
THBD	14.2996	36.9409	25.6202	1.36606	0.434167	3.1464	0.00165292	0.00500649
PRDM4	1104.52	945.69	1025.11	-0.223558	0.0710562	-3.14621	0.001654	0.00500897
TEF	61.3446	102.512	81.9283	0.740455	0.235353	3.14615	0.00165433	0.0050092
FAM58A	138.077	197.609	167.843	0.517312	0.164432	3.14606	0.00165486	0.00501002
SEP15	8469.99	7801	8135.5	-0.118559	0.0376953	-3.1452	0.00165972	0.00502393
MND1	1288.89	1122.09	1205.49	-0.200365	0.0637072	-3.14509	0.00166037	0.00502512
BVES	613.521	503.93	558.726	-0.283377	0.0901039	-3.14501	0.00166081	0.00502565
SCLY	60.1397	102.933	81.5361	0.776483	0.246919	3.14469	0.00166263	0.00503035
MAN2C1	910.894	766.205	838.55	-0.249351	0.0793105	-3.14398	0.00166665	0.00504158
SERF2	1892.2	1667.19	1779.7	-0.183035	0.0582184	-3.14395	0.00166687	0.00504158
TBC1D9	907.9	770.829	839.365	-0.23646	0.075221	-3.14354	0.00166916	0.00504772
PHB	1183.51	1403.39	1293.45	0.245416	0.0780815	3.14308	0.00167181	0.00505494
MCTP2	58.088	28.6892	43.3886	-1.01325	0.322426	-3.14259	0.00167458	0.00506251
CXorf56	1129.62	1303.82	1216.72	0.207282	0.0659672	3.14219	0.00167688	0.00506867
ECI1	2382.36	2100.59	2241.48	-0.181822	0.0578764	-3.14157	0.00168047	0.00507874
TM6SF1	50.1336	87.7024	68.918	0.806454	0.256781	3.14063	0.00168586	0.00509422
ZNF324	154.567	218.053	186.31	0.49797	0.1586	3.13978	0.00169074	0.00510815
DNAJC22	238.955	171.181	205.068	-0.479341	0.152745	-3.13817	0.00170004	0.00513543
CLN6	1676.03	1460.46	1568.25	-0.197988	0.0631012	-3.13763	0.00170318	0.00514412
SLC25A39	1081.01	1260.12	1170.56	0.220645	0.0703478	3.13649	0.00170981	0.00516332
PLEKHA2	285.238	366.624	325.931	0.362392	0.115547	3.13632	0.00171084	0.00516564
CLIC5	35.1013	12.6628	23.8821	-1.4695	0.468677	-3.13543	0.00171604	0.00518051
TRAF3IP3	16.8372	41.8341	29.3356	1.3091	0.417558	3.13515	0.00171768	0.00518465
TPCN2	457.403	365.751	411.577	-0.323297	0.103136	-3.13467	0.00172048	0.00519229
SLC24A1	474.268	380.267	427.267	-0.318822	0.101716	-3.13442	0.00172192	0.0051958
MEX3C	454.27	570.259	512.264	0.329089	0.10501	3.13388	0.00172514	0.00520471
KLHL41	31.3894	11.7169	21.5531	-1.42374	0.454338	-3.13366	0.0017264	0.00520677
RPS20	3431.51	3059.75	3245.63	-0.165575	0.0528382	-3.13362	0.00172664	0.00520677
RWDD2A	919.24	1139.32	1029.28	0.310167	0.0989789	3.13366	0.00172638	0.00520677
NFAT5	3073.28	3400	3236.64	0.145829	0.0465428	3.13322	0.00172902	0.00521313
INPP5A	429.784	528.063	478.924	0.296817	0.0947588	3.13234	0.00173416	0.00522783
MDK	1677.35	1458.18	1567.77	-0.201913	0.064462	-3.13228	0.00173452	0.00522809
ARPC5	3714.09	3363.81	3538.95	-0.142973	0.045646	-3.13222	0.00173492	0.00522847
MB21D2	353.349	444.023	398.686	0.329634	0.105245	3.13206	0.00173585	0.00523045
CD320	1561.84	1789.5	1675.67	0.195984	0.0625775	3.13187	0.00173699	0.00523305
JAKMIP1	71.6663	113.785	92.7255	0.667531	0.213192	3.13112	0.0017414	0.00524551
FAM195A	74.1596	117.904	96.032	0.667786	0.213302	3.1307	0.00174389	0.0052522
POLR2C	3692.81	4057.09	3874.95	0.135707	0.0433598	3.12979	0.00174932	0.00526772
TMEM40	12.5328	1.72115	7.12697	-2.86501	0.915486	-3.12949	0.00175109	0.00527222
EMC8	1385.17	1597.9	1491.54	0.206728	0.0660591	3.12944	0.00175138	0.00527228
CDH23	334.815	252.367	293.591	-0.407606	0.130266	-3.12903	0.00175382	0.00527713
MYH3	198.736	142.211	170.473	-0.482929	0.154336	-3.12907	0.00175363	0.00527713
NPRL3	1156.29	956.961	1056.62	-0.273829	0.0875106	-3.1291	0.00175345	0.00527713
MARCH8	415.506	514.203	464.854	0.306785	0.0980512	3.12882	0.00175509	0.00528011
GZMB	25.3654	8.25236	16.8089	-1.61958	0.517653	-3.12869	0.00175587	0.00528164
MYO1E	1087.32	926.611	1006.97	-0.23106	0.0738754	-3.12769	0.00176184	0.00529876
HNRNPA1P49	2.26416	13.9665	8.11533	2.63652	0.843117	3.12711	0.00176531	0.00530839
TNFAIP8	844.785	699.808	772.296	-0.27122	0.0867392	-3.12684	0.00176696	0.00531249
ADAMTS8	166.906	231.203	199.054	0.470696	0.150552	3.12646	0.00176924	0.00531853
GMEB1	949.819	1102.47	1026.14	0.215179	0.0688417	3.12571	0.00177379	0.00533136
VARS2	1672.53	1473.9	1573.22	-0.182774	0.058479	-3.12546	0.00177525	0.00533494
ZC3H12C	388.468	486.992	437.73	0.325879	0.104271	3.12532	0.00177612	0.00533669
CARKD	642.898	767.345	705.122	0.255368	0.0817352	3.12434	0.00178207	0.00535373
SMYD2	1445.64	1263.04	1354.34	-0.195335	0.0625229	-3.12421	0.00178283	0.00535518
PSMD3	5559.56	6124.02	5841.79	0.139445	0.044635	3.12411	0.00178343	0.00535616
CAAP1	1222.95	1053.45	1138.2	-0.215239	0.0689565	-3.12138	0.00180006	0.00540526
PLAUR	286.275	215.111	250.693	-0.412756	0.132241	-3.12124	0.0018009	0.00540692
MAPK1	6073.05	5533.45	5803.25	-0.134127	0.0429748	-3.12107	0.00180195	0.00540923
PPP1R12C	339.319	432.717	386.018	0.350928	0.112473	3.12012	0.0018078	0.00542595
NDUFA5	1218.12	1406.26	1312.19	0.206816	0.0662904	3.11985	0.00180942	0.00542997
DDX41	1588.52	1397.36	1492.94	-0.185199	0.0593767	-3.11906	0.00181431	0.00544377
CADPS	483.484	389.88	436.682	-0.310806	0.0996609	-3.11864	0.00181691	0.00545072
SMAP1	1224.59	1033.48	1129.04	-0.244947	0.0785588	-3.118	0.00182082	0.0054616
CDC27	4074.73	3678.9	3876.82	-0.147392	0.0472749	-3.11776	0.00182233	0.00546527
POLR3E	2130.69	2399.77	2265.23	0.171396	0.0549919	3.11675	0.00182854	0.00548305
ISCA1	108.12	166.906	137.513	0.625538	0.200757	3.1159	0.00183384	0.0054981
ADCY5	72.6151	40.545	56.58	-0.841195	0.269996	-3.11558	0.00183581	0.00550313
ACBD7	419.58	523.408	471.494	0.318471	0.102228	3.1153	0.0018376	0.00550763
UBE2A	2767	2471.41	2619.21	-0.163248	0.0524058	-3.11508	0.00183892	0.00551073
NUS1	514.372	642.455	578.414	0.321104	0.103093	3.1147	0.00184131	0.00551703
LEKR1	73.9144	40.6979	57.3061	-0.858394	0.275616	-3.11446	0.00184281	0.00552067
UBC	8091.89	7145.5	7618.7	-0.179566	0.0576905	-3.11257	0.00185464	0.00555522
HAUS6	1868.16	1647.65	1757.9	-0.18117	0.0582361	-3.11096	0.00186483	0.00558402
NOB1	957.119	1128.05	1042.58	0.236405	0.0759903	3.11099	0.00186464	0.00558402
KMT2B	14.4644	36.6103	25.5374	1.3402	0.430823	3.11078	0.00186594	0.0055856
SNORA74	116.642	171.164	143.903	0.554306	0.178187	3.11081	0.00186574	0.0055856
SUMO2P17	43.3423	16.9945	30.1684	-1.35532	0.43596	-3.10882	0.00187834	0.00562185
ORAI1	161.093	107.165	134.129	-0.588741	0.189424	-3.10806	0.00188317	0.00563541
ARHGEF17	190.299	257.217	223.758	0.434582	0.139846	3.10758	0.00188627	0.00564382
CNTRL	1310.61	1138.38	1224.49	-0.202998	0.0653621	-3.10574	0.00189802	0.0056781
LSM7	1583.83	1804.44	1694.14	0.187978	0.0605311	3.10547	0.00189976	0.0056824
RSF1	4126.6	4517.29	4321.95	0.130571	0.0420467	3.10538	0.00190037	0.00568333
MBD4	996.056	852.981	924.519	-0.22399	0.07217	-3.10364	0.00191155	0.00571499
RP11-345J4.8	49.5622	85.0607	67.3114	0.779149	0.251042	3.10367	0.0019114	0.00571499
EME2	252.992	334.623	293.808	0.402404	0.129661	3.1035	0.00191244	0.00571675
SFXN5	270.909	202.385	236.647	-0.42024	0.135422	-3.10318	0.00191453	0.00572214
CUL1	7581.21	6940.42	7260.81	-0.127492	0.0410855	-3.1031	0.00191502	0.00572271
PHGDH	9276.59	10250.5	9763.53	0.143993	0.0464363	3.10088	0.00192947	0.00576499
LHFPL4	84.146	129.225	106.686	0.618351	0.199444	3.10037	0.0019328	0.00577402
RP11-809C18.4	0.325418	8.7758	4.55061	4.67612	1.50839	3.10007	0.00193472	0.00577886
NUP43	6735.55	6207.1	6471.33	-0.117906	0.0380405	-3.09948	0.00193861	0.0057896
KLC2	872.758	1017.71	945.235	0.22189	0.0716117	3.09852	0.0019449	0.00580748
TTYH1	127.581	180.63	154.106	0.502424	0.162191	3.09774	0.00195003	0.00582188
RTKN	644.472	772.497	708.484	0.26134	0.0843957	3.0966	0.00195751	0.00584331
MIR1180	0	5.49143	2.74571	4.95756	1.60117	3.09621	0.00196012	0.00585018
NKX3-1	56.0584	93.3264	74.6924	0.736132	0.237776	3.09591	0.0019621	0.00585519
TRMT112	2112.57	2401.48	2257.03	0.184533	0.0596104	3.09565	0.00196382	0.00585941
SLC1A2	99.2802	148.969	124.125	0.58684	0.189578	3.0955	0.00196484	0.00586152
SF3B5	2174.07	2473.46	2323.76	0.185866	0.0600476	3.09532	0.00196602	0.00586414
ZCCHC7	841.826	701.623	771.725	-0.26176	0.0845678	-3.09527	0.00196633	0.00586417
FAM171B	480.919	587.109	534.014	0.287782	0.0929789	3.09514	0.00196723	0.00586593
GSTM3P1	48.4584	86.3086	67.3835	0.834971	0.269778	3.09503	0.00196796	0.00586719
TBCEL	864.072	725.465	794.769	-0.251487	0.0812573	-3.09495	0.00196844	0.00586771
LATS2	253.401	327.789	290.595	0.37154	0.120066	3.09447	0.00197163	0.0058763
C2CD3	1170.52	1007.38	1088.95	-0.216209	0.0698744	-3.09425	0.00197309	0.00587974
LINC00665	8.92761	26.1109	17.5193	1.54523	0.499406	3.09413	0.00197392	0.00588132
CSTF2	2414.61	2153.87	2284.24	-0.164947	0.0533146	-3.09384	0.00197585	0.00588613
ERMAP	151.151	97.3085	124.23	-0.63434	0.20507	-3.09329	0.00197952	0.00589615
HAL	19.8022	4.7771	12.2897	-2.04687	0.661977	-3.09205	0.00198778	0.00591984
ANGEL2	2690.71	2399.56	2545.13	-0.1654	0.0535076	-3.09115	0.00199384	0.00593699
PCK1	49.949	24.051	37	-1.05439	0.341186	-3.09035	0.00199921	0.00595203
IQCE	311.425	394.558	352.992	0.341873	0.110635	3.0901	0.00200086	0.00595604
CX3CL1	22.079	6.5255	14.3022	-1.75838	0.569064	-3.08994	0.00200195	0.00595835
JAKMIP3	7.00499	22.68	14.8425	1.69065	0.547312	3.089	0.00200832	0.00597638
PRDM13	102.324	150.979	126.651	0.561018	0.181646	3.08852	0.00201155	0.00598507
TRIM9	710.004	852.445	781.224	0.263734	0.0853989	3.08826	0.00201334	0.00598946
RASSF9	89.2606	53.5877	71.4242	-0.736355	0.238477	-3.08774	0.00201686	0.005999
SIRT7	252.486	330.952	291.719	0.391023	0.126654	3.08732	0.00201969	0.0060065
ATP6V1B2	4119.14	4525.16	4322.15	0.135597	0.04393	3.08666	0.0020242	0.00601803
NDUFS7	564.066	458.306	511.186	-0.299884	0.0971543	-3.08668	0.00202405	0.00601803
CTD-2006C1.6	82.151	126.881	104.516	0.626997	0.203148	3.0864	0.00202594	0.00602226
CDK14	462.184	566.984	514.584	0.294708	0.0955078	3.0857	0.00203074	0.00603561
STAG1	2654.32	2361.35	2507.83	-0.168618	0.0546581	-3.08495	0.00203583	0.0060498
METTL21B	56.9505	97.4107	77.1806	0.775845	0.251638	3.08318	0.00204803	0.00608513
C1GALT1	762.944	641.915	702.429	-0.248654	0.0806802	-3.08196	0.0020564	0.00610903
PELP1	3638.22	4081.97	3860.1	0.166151	0.0539188	3.08151	0.00205954	0.00611741
TOP1	9272.65	10218.5	9745.58	0.140146	0.0454814	3.08138	0.00206041	0.00611905
NCLN	1490.66	1301.09	1395.88	-0.196293	0.0637073	-3.08117	0.0020619	0.00612254
PNISR	8753.29	7944.47	8348.88	-0.139771	0.045383	-3.07982	0.00207126	0.00614938
AP2A2	2520.05	2259.68	2389.86	-0.157604	0.0512114	-3.07753	0.00208727	0.00619594
LRRC57	487.962	389.61	438.786	-0.324268	0.105373	-3.07733	0.00208862	0.006199
USP35	128.801	82.6886	105.745	-0.637487	0.207248	-3.07596	0.00209827	0.00622666
PMF1	79.4626	123.711	101.587	0.638862	0.207746	3.0752	0.0021036	0.00624152
RAB39A	435.956	532.627	484.291	0.28897	0.0939725	3.07505	0.00210465	0.00624367
ZNF175	338.802	430.175	384.488	0.344574	0.112077	3.07444	0.00210901	0.00625564
SATB1	1794.91	2009.7	1902.31	0.162942	0.0530137	3.07358	0.00211509	0.00627272
UBE2FP3	6.0795	20.9671	13.5233	1.78537	0.580937	3.07326	0.00211734	0.0062784
KCNA3	115.193	169.301	142.247	0.557511	0.181415	3.07312	0.00211832	0.00628034
ZFAND4	502.316	605.685	554	0.26996	0.0878701	3.07227	0.0021244	0.00629741
WNT3A	22.7609	47.6744	35.2177	1.06804	0.347738	3.07139	0.00213066	0.00631498
TOP2A	44834.2	41125.7	42979.9	-0.124576	0.0405637	-3.07113	0.0021325	0.00631947
BICD1	815.453	953.442	884.448	0.225172	0.0733797	3.06859	0.00215071	0.00637245
ZBTB47	134.904	195.353	165.128	0.536	0.174693	3.06823	0.0021533	0.00637913
CASD1	755.822	630.338	693.08	-0.262079	0.0854209	-3.06809	0.00215434	0.00638123
MEIS3	36.6765	67.6513	52.1639	0.881135	0.287201	3.06801	0.0021549	0.00638191
PRDX2	8160.39	9016.74	8588.57	0.143839	0.0468858	3.06785	0.00215601	0.00638421
ACCS	99.6768	59.7865	79.7317	-0.737158	0.240441	-3.06586	0.00217046	0.00642601
SLX4IP	314.036	241.757	277.896	-0.377546	0.123185	-3.06487	0.00217765	0.00644628
KANK1	1028.16	886.108	957.134	-0.214887	0.0701291	-3.06416	0.00218282	0.00646061
ZSCAN22	140.209	195.697	167.953	0.480402	0.156796	3.06386	0.00218499	0.00646603
ZNF446	107.142	156.08	131.611	0.543441	0.17738	3.0637	0.00218615	0.00646845
SYNJ2	1010.58	870.164	940.373	-0.216001	0.0705061	-3.06357	0.00218711	0.00647031
MYBBP1A	6092.56	6769.93	6431.25	0.152258	0.0497023	3.06341	0.00218831	0.00647186
PHF3	6674.99	7234.3	6954.64	0.116085	0.0378937	3.06344	0.00218809	0.00647186
DNAJB14	1092.92	937.931	1015.43	-0.219941	0.0718074	-3.06293	0.0021918	0.00648119
GAREM	110.916	163.145	137.03	0.558197	0.182267	3.06252	0.00219481	0.00648908
COMMD2	2086.77	1847.12	1966.94	-0.175876	0.0574388	-3.06198	0.00219878	0.00649982
RBM8A	1553.54	1788.55	1671.05	0.202922	0.0662769	3.06172	0.00220066	0.00650437
C5orf63	162.279	108.994	135.637	-0.573143	0.187208	-3.06153	0.00220206	0.00650751
NEK2	3121.67	2786.96	2954.31	-0.163729	0.0535002	-3.06035	0.0022108	0.00653232
CHST8	38.7186	72.795	55.7568	0.914866	0.298964	3.06012	0.00221245	0.00653619
MRPS33	1447.21	1259.45	1353.33	-0.200439	0.0655088	-3.05973	0.0022154	0.00654391
MTHFD2L	164.588	225.16	194.874	0.451855	0.147716	3.05894	0.00222124	0.00656015
LPXN	79.1061	45.4521	62.2791	-0.800687	0.261874	-3.05753	0.00223173	0.0065901
TBPL1	994.681	851.703	923.192	-0.224121	0.0733388	-3.05597	0.00224336	0.00662342
SLC37A4	1670.88	1478.77	1574.83	-0.176398	0.0577242	-3.05588	0.00224402	0.00662435
PCGF2	421.133	327.824	374.478	-0.362017	0.118487	-3.05532	0.00224819	0.00663566
TMEM123	6676.51	6045.51	6361.01	-0.143199	0.0468713	-3.05516	0.00224942	0.00663827
NECAP1	1136.18	984.108	1060.14	-0.207734	0.0680006	-3.05488	0.00225151	0.0066434
EIF3FP1	1.30167	11.7226	6.51212	3.18523	1.04295	3.05405	0.00225776	0.00666084
ADRB1	7.03725	22.5938	14.8155	1.68344	0.551288	3.05364	0.0022608	0.00666877
SH3BP5	415.14	329.604	372.372	-0.332892	0.109034	-3.0531	0.00226492	0.00667988
ST8SIA4	86.9604	139.381	113.171	0.678619	0.222347	3.05207	0.00227269	0.00670177
CLK4	1560.87	1375.5	1468.19	-0.182548	0.0598183	-3.05171	0.00227545	0.0067089
SCN8A	296.006	386.484	341.245	0.384982	0.126156	3.05165	0.00227589	0.00670916
NUP153	10102.4	10926.6	10514.5	0.113291	0.0371338	3.05089	0.00228166	0.00672514
ACBD4	149.939	102.679	126.309	-0.545697	0.178869	-3.05082	0.00228215	0.00672554
LCMT1	1733.49	1538.51	1636	-0.17241	0.0565142	-3.05075	0.00228274	0.00672624
INPP5B	1234.74	1071.67	1153.2	-0.203807	0.0668289	-3.04969	0.00229081	0.00674898
TUBB2A	304.234	384.535	344.385	0.337498	0.110668	3.04963	0.00229122	0.00674916
COL23A1	17.9024	40.3807	29.1415	1.17404	0.384988	3.04956	0.00229176	0.00674972
ANKRD29	150.903	102.225	126.564	-0.560744	0.183889	-3.04935	0.00229334	0.00675249
FMO4	87.4868	52.2719	69.8793	-0.743237	0.243737	-3.04935	0.0022934	0.00675249
RP11-386I23.1	3.77716	18.0286	10.9029	2.24498	0.736524	3.04808	0.00230311	0.00678001
ARNT	1935.27	1725.71	1830.49	-0.165472	0.0543108	-3.04677	0.00231318	0.00680863
SRCAP	5472.36	6023.4	5747.88	0.138463	0.0454467	3.04671	0.00231364	0.00680894
PNO1	1633.57	1840.39	1736.98	0.171914	0.0564308	3.04645	0.0023156	0.00681366
COL4A2	3702.01	3273.67	3487.84	-0.177537	0.058282	-3.04617	0.00231773	0.00681889
TMUB2	553.454	453.651	503.553	-0.287299	0.0943179	-3.04607	0.00231857	0.00682029
TICAM1	82.4084	46.3389	64.3736	-0.833616	0.273678	-3.04597	0.00231928	0.00682133
ZNF233	333.093	416.232	374.663	0.321399	0.105547	3.04509	0.00232613	0.00684044
FCHSD2	586.025	707.463	646.744	0.271808	0.0892668	3.04489	0.00232762	0.00684379
snoU13	42.645	79.1557	60.9003	0.890186	0.292463	3.04376	0.00233644	0.00686865
C15orf48	6.74646	22.0875	14.417	1.71175	0.562414	3.04357	0.00233787	0.00687136
METTL6	1268.01	1095.57	1181.79	-0.210572	0.0691863	-3.04355	0.00233807	0.00687136
UNC119B	1480	1678.98	1579.49	0.182349	0.0599148	3.04347	0.00233868	0.00687209
MPPED1	2.86779	14.375	8.62141	2.32263	0.763283	3.04294	0.00234275	0.006883
TBKBP1	418.915	514.165	466.54	0.296167	0.0973348	3.04277	0.00234415	0.00688604
SENP6	5722.36	5217.7	5470.03	-0.133096	0.0437624	-3.04134	0.00235528	0.0069177
RAPGEF5	926.617	1075.2	1000.91	0.215129	0.0707364	3.04127	0.00235581	0.00691819
USP34	5063.6	5550.4	5307	0.132693	0.0436589	3.03931	0.00237119	0.00696227
C1orf192	62.7423	105.831	84.2864	0.752799	0.247711	3.03903	0.00237343	0.00696779
UBE2F	39.4148	71.2421	55.3284	0.855625	0.281704	3.03732	0.0023869	0.00700627
ELP2	4614.93	4243.85	4429.39	-0.120921	0.0398168	-3.03694	0.00238993	0.00701409
ZBTB22	85.2778	134.617	109.948	0.656742	0.216275	3.03661	0.00239256	0.00702074
CTTNBP2NL	770.53	904.617	837.574	0.231842	0.0763551	3.03636	0.00239453	0.00702438
PNN	12456.3	13353.5	12904.9	0.100405	0.0330676	3.03637	0.00239448	0.00702438
TLR1	12.4187	1.72939	7.07405	-2.85217	0.939521	-3.03577	0.00239923	0.00703709
YOD1	902.31	1069.23	985.768	0.245091	0.0807615	3.03474	0.0024074	0.00705996
SYT2	61.7708	99.7383	80.7546	0.691987	0.228026	3.03469	0.00240786	0.00706025
RP11-49C9.2	80.8005	47.498	64.1493	-0.767021	0.252804	-3.03406	0.00241289	0.00707391
SLC48A1	124.261	181.64	152.95	0.548451	0.180793	3.03358	0.0024167	0.00708399
FLII	3767.22	4155.5	3961.36	0.141468	0.0466652	3.03154	0.00243308	0.00713092
MGMT	896.75	766.709	831.729	-0.226557	0.0747675	-3.03015	0.00244433	0.00716279
TOR1B	1016.51	873.476	944.994	-0.219348	0.0724368	-3.02813	0.00246069	0.00720962
RNF170	814.595	688.585	751.59	-0.242644	0.0801562	-3.02714	0.00246881	0.00723233
SNRPD3	10831.5	11711.7	11271.6	0.112643	0.0372156	3.02677	0.00247179	0.00723994
CAMK2N1	175.816	123.475	149.645	-0.510384	0.168639	-3.02648	0.0024742	0.00724478
WNT10B	61.5827	101.971	81.777	0.724769	0.239475	3.02649	0.00247407	0.00724478
ZNF540	135.575	190.77	163.172	0.493011	0.162908	3.02631	0.00247555	0.00724765
ZBED5	1603.45	1422.22	1512.84	-0.173042	0.0571854	-3.02598	0.00247832	0.00725465
FOLR1	16.3261	3.75633	10.0412	-2.11453	0.69883	-3.02581	0.00247966	0.00725747
ARPC4	59.3318	100.603	79.9674	0.760175	0.25124	3.02569	0.00248069	0.00725825
SCARF2	100.066	61.436	80.751	-0.702536	0.232189	-3.02571	0.00248051	0.00725825
KIAA1614	7.63851	23.6926	15.6655	1.62888	0.538396	3.02543	0.00248282	0.00726338
TNC	575.928	476.303	526.116	-0.274204	0.09066	-3.02453	0.00249019	0.00728383
UQCC2	2071.96	1853.34	1962.65	-0.161064	0.0532596	-3.02413	0.00249351	0.0072918
USP7	10169.1	10944.7	10556.9	0.106155	0.0351028	3.02411	0.00249367	0.0072918
CTSC	4773.08	4347.53	4560.31	-0.134737	0.0445578	-3.02387	0.00249565	0.00729648
FREM1	83.9595	49.2249	66.5922	-0.771104	0.255019	-3.02371	0.00249698	0.00729924
R3HCC1L	1234.81	1067.91	1151.36	-0.209209	0.069201	-3.02321	0.00250113	0.00731025
CCDC91	1649.6	1464.92	1557.26	-0.171145	0.0566286	-3.02223	0.00250917	0.00733265
KHK	270.15	355.025	312.587	0.393903	0.130375	3.0213	0.00251689	0.00735407
LGALS3BP	7509.87	6726.72	7118.29	-0.15893	0.0526041	-3.02125	0.00251732	0.00735421
DCTN3	1301.76	1136.66	1219.21	-0.196017	0.0648935	-3.0206	0.00252273	0.00736891
TKT	6899.4	7585.72	7242.56	0.136836	0.0453064	3.02023	0.00252579	0.00737673
MRPL23	2004.63	1787.01	1895.82	-0.165729	0.0548884	-3.01937	0.00253297	0.00739657
ZNF300	835.104	973.931	904.517	0.221744	0.0734425	3.01929	0.0025337	0.00739757
PHF13	852.905	724.272	788.589	-0.235483	0.0780141	-3.01846	0.00254061	0.00741662
RASAL1	10.3206	0.683889	5.50223	-3.90809	1.29516	-3.01746	0.00254901	0.00744001
SALL1	853.875	1000.91	927.39	0.22889	0.0758828	3.01636	0.00255826	0.00746587
EPHA10	49.0093	82.3371	65.6732	0.74934	0.248472	3.01579	0.00256313	0.00747895
CNOT4	937.017	1094.4	1015.71	0.223791	0.0742175	3.01534	0.00256691	0.00748885
HMGN2P15	5.44361	0	2.7218	-4.84296	1.60639	-3.01481	0.00257139	0.00750077
ZNF182	764.118	642.371	703.245	-0.250883	0.0832335	-3.01421	0.00257647	0.00751445
SIM1	457.334	560.4	508.867	0.293443	0.0973753	3.01352	0.00258234	0.00753041
APH1A	1687.63	1485.27	1586.45	-0.184786	0.0613284	-3.01306	0.00258629	0.0075408
ZNF28	166.519	230.03	198.275	0.465261	0.154466	3.01206	0.00259485	0.00756459
FAM227B	67.6937	34.2129	50.9533	-0.981684	0.326085	-3.01051	0.00260808	0.00760201
MIB1	3453.95	3884.76	3669.36	0.169869	0.0564311	3.01019	0.00261082	0.00760654
RPTOR	1743.57	1967.81	1855.69	0.174818	0.0580751	3.01021	0.00261068	0.00760654
VANGL1	1421.29	1235.25	1328.27	-0.202035	0.0671165	-3.01021	0.00261067	0.00760654
TENM4	161.819	221.144	191.482	0.451195	0.149933	3.00931	0.00261843	0.00762753
OGDH	3365.14	2972.93	3169.03	-0.179174	0.0595463	-3.00899	0.00262119	0.00763443
ADAMTS9	298.617	381.374	339.995	0.352929	0.117367	3.00706	0.00263787	0.00768081
FAM96A	1240.06	1408.33	1324.2	0.183835	0.0611347	3.00706	0.00263791	0.00768081
ALKBH8	773.198	919.9	846.549	0.251409	0.0836169	3.00668	0.00264116	0.00768909
GALC	433.515	346.741	390.128	-0.322077	0.107136	-3.00626	0.00264483	0.0076986
CTH	717.83	600.618	659.224	-0.257949	0.0858121	-3.00598	0.00264728	0.00770457
SYT15	52.9234	89.3714	71.1474	0.756603	0.251784	3.00496	0.00265615	0.0077292
FAM89A	298.977	384.216	341.597	0.362658	0.120717	3.00421	0.00266271	0.00774712
SSH3	22.064	45.6995	33.8818	1.04956	0.349569	3.00244	0.0026782	0.00779103
RPS19	31092.5	34171	32631.8	0.136163	0.0453543	3.00222	0.00268019	0.00779564
SDK1	709.347	594.214	651.781	-0.255047	0.0849833	-3.00114	0.0026897	0.00782211
NFATC2IP	2060.11	1832.27	1946.19	-0.169174	0.0563737	-3.00094	0.00269144	0.00782599
RNF121	725.031	611.324	668.178	-0.246413	0.0821284	-3.00034	0.00269677	0.0078403
ADORA2B	264.346	198.659	231.502	-0.412057	0.137342	-3.00024	0.0026977	0.00784179
FEM1C	1387.22	1588	1487.61	0.19515	0.0650661	2.99925	0.00270647	0.0078649
SOBP	340.987	426.158	383.572	0.321394	0.107157	2.99929	0.00270613	0.0078649
GLDN	5.44361	19.2409	12.3423	1.8215	0.607392	2.99888	0.00270973	0.00787319
CALCOCO2	3827.78	4201.64	4014.71	0.134198	0.0447567	2.99839	0.0027141	0.00788251
FAM98A	2285.25	2554.86	2420.05	0.160698	0.0535945	2.9984	0.00271403	0.00788251
SHROOM1	127.409	81.7408	104.575	-0.640197	0.213514	-2.99838	0.00271417	0.00788251
LDLRAD3	342.185	426.625	384.405	0.318475	0.106262	2.99707	0.00272589	0.00791535
PXK	783.199	916.049	849.624	0.226359	0.0755478	2.99623	0.00273336	0.00793584
CLHC1	359.663	279.922	319.792	-0.36146	0.120654	-2.99583	0.00273698	0.00794515
LIPE	4.77309	18.4181	11.5956	1.94585	0.649572	2.99559	0.00273917	0.00795031
HSDL1	1222.55	1059.13	1140.84	-0.207622	0.0693167	-2.99528	0.00274197	0.00795722
USP39	2398.93	2160.05	2279.49	-0.15139	0.0505617	-2.99417	0.00275195	0.00798499
FGFBP3	53.8911	94.3015	74.0963	0.807146	0.26966	2.9932	0.00276073	0.00800925
IGFBP5	525.247	421.239	473.243	-0.318143	0.106316	-2.99242	0.00276778	0.00802848
PAWR	5401.63	4914.54	5158.09	-0.136185	0.0455355	-2.99075	0.00278293	0.0080712
ACD	302.395	381.541	341.968	0.334987	0.112035	2.99001	0.00278966	0.0080895
CCT5P1	133.023	87.9059	110.465	-0.596908	0.199668	-2.9895	0.00279437	0.00810193
LSMEM1	27.5131	54.0775	40.7953	0.975891	0.326445	2.98945	0.00279484	0.00810209
LGI2	291.135	219.274	255.205	-0.407515	0.136344	-2.98887	0.0028001	0.0081161
DCUN1D4	1730.79	1523.48	1627.13	-0.183987	0.0615658	-2.98846	0.0028039	0.0081259
CIAO1	2700.05	2990.19	2845.12	0.147315	0.0492971	2.9883	0.00280532	0.00812878
CAMSAP1	1320.93	1498.23	1409.58	0.182196	0.0609719	2.9882	0.00280625	0.00813026
KCNK12	2.86661	14.0578	8.46222	2.29007	0.766644	2.98713	0.00281608	0.00815625
MIR181D	2.91381	15.9903	9.45203	2.46708	0.825896	2.98716	0.00281584	0.00815625
APOL2	1059.09	909.673	984.384	-0.219972	0.0736421	-2.98704	0.00281692	0.00815746
KLHDC7A	7.70658	0.3559	4.03124	-4.3819	1.46726	-2.98645	0.00282239	0.00817207
RP11-193H22.2	0	5.13553	2.56776	4.8616	1.62839	2.98553	0.00283086	0.00819535
VASP	328.419	412.362	370.391	0.328143	0.10992	2.98528	0.0028332	0.0082009
DENND1A	517.556	620.067	568.811	0.260906	0.0874012	2.98516	0.00283433	0.00820294
HLA-F	368.74	282.572	325.656	-0.382713	0.128217	-2.98489	0.00283677	0.00820875
LIN7B	22.1931	46.2775	34.2353	1.0638	0.356481	2.98417	0.00284344	0.00822682
DLX1	262.491	339.4	300.945	0.37201	0.124664	2.98409	0.00284421	0.00822781
RP11-307P22.1	94.6036	55.2898	74.9467	-0.775249	0.259825	-2.98374	0.00284752	0.00823615
SNORA2A	1.92261	11.9757	6.94916	2.64099	0.885149	2.98367	0.00284813	0.00823665
FAM192A	2230.48	1996.29	2113.38	-0.160131	0.053679	-2.98313	0.00285317	0.00824999
BCL10	1581.26	1380.96	1481.11	-0.195626	0.0656157	-2.98139	0.00286945	0.00829582
RP1-315G1.1	1.27178	10.613	5.94239	3.05497	1.02485	2.9809	0.00287402	0.00830779
XRCC6	27356.1	25348.7	26352.4	-0.109963	0.036896	-2.98034	0.00287925	0.00832163
DRG2	1731.06	1532.56	1631.81	-0.175234	0.0588113	-2.9796	0.00288628	0.00834069
LUC7L3	17790.7	16533.7	17162.2	-0.105642	0.0354589	-2.97929	0.00288917	0.00834779
RLIM	5896.25	6433.65	6164.95	0.125976	0.0422927	2.97867	0.00289498	0.00836249
TMEM35	3.89717	16.8499	10.3735	2.12279	0.712668	2.97866	0.00289513	0.00836249
DCAF8	3256.08	2956.28	3106.18	-0.139207	0.0467437	-2.9781	0.00290045	0.00837661
MKNK2	524.125	636.748	580.437	0.281555	0.0946165	2.97575	0.00292273	0.00843968
SLC7A1	6048.83	6616.52	6332.68	0.129493	0.0435218	2.97535	0.00292653	0.00844938
RPS11P6	42.1649	18.3978	30.2813	-1.20346	0.404649	-2.97408	0.00293865	0.00848308
SNAP25	154.493	105.542	130.017	-0.549643	0.184839	-2.97363	0.00294304	0.00849448
PPP4R1L	171.306	235.892	203.599	0.463141	0.155837	2.97196	0.00295902	0.00853933
HDGFRP3	1876.18	2144.02	2010.1	0.193118	0.0649833	2.97181	0.00296052	0.00854238
FOXD2	158.112	219.366	188.739	0.471899	0.158811	2.97145	0.00296394	0.00855095
ZNF514	437.626	538.294	487.96	0.299148	0.100685	2.97111	0.00296726	0.00855924
NAT1	296.163	224.376	260.269	-0.400901	0.134938	-2.97101	0.00296827	0.00856086
AVL9	913.745	1082.94	998.341	0.244878	0.0824586	2.96971	0.00298085	0.00859585
UTF1	2.21696	13.0517	7.63431	2.54801	0.858442	2.96818	0.00299565	0.00863724
ZNF44	234.156	309.216	271.686	0.401897	0.13542	2.96779	0.0029995	0.00864705
IKZF1	10.9517	29.2829	20.1173	1.42178	0.479083	2.96772	0.00300019	0.00864774
CLUL1	68.697	38.1887	53.4429	-0.846912	0.285426	-2.96718	0.00300543	0.00866154
PLAC1	359.431	284.765	322.098	-0.336017	0.113256	-2.96687	0.00300844	0.00866892
B3GAT2	54.763	91.8919	73.3274	0.746118	0.251499	2.96668	0.00301031	0.00867299
PCTP	533.555	439.018	486.286	-0.280955	0.0947474	-2.96531	0.00302378	0.00871051
CFL1	9092.25	8177.62	8634.93	-0.153013	0.0516121	-2.96468	0.00302998	0.00872704
C15orf62	7.39611	22.897	15.1466	1.63528	0.55162	2.96451	0.00303165	0.00873056
C10orf12	1722.3	1925.55	1823.93	0.161083	0.0543598	2.96328	0.00304378	0.00876418
NKX2-2	47.2067	80.8856	64.0462	0.774011	0.261279	2.9624	0.00305256	0.00878812
TTC3	3143.68	2822.38	2983.03	-0.155207	0.0523987	-2.96204	0.00305604	0.00879683
FAM127C	118.161	173.489	145.825	0.555525	0.187643	2.96054	0.00307098	0.00883851
ZNF414	112.997	165.612	139.304	0.549754	0.185747	2.95969	0.00307944	0.00886152
CHDH	333.372	418.435	375.903	0.328635	0.111063	2.95901	0.00308633	0.00888004
PGM1	3694.78	3367.74	3531.26	-0.133839	0.0452401	-2.95841	0.00309227	0.00889577
EPB41L4A	273.788	208.577	241.182	-0.391645	0.132393	-2.95821	0.00309433	0.00890038
PRRC2B	8199.02	8820.57	8509.8	0.105481	0.0356688	2.95724	0.00310402	0.0089269
CCNI	3866.22	3540.36	3703.29	-0.12694	0.0429281	-2.95704	0.0031061	0.00893154
ARHGEF11	1352.3	1531.41	1441.85	0.179466	0.0606957	2.95682	0.00310833	0.00893528
C6orf132	148.189	202.569	175.379	0.450265	0.152279	2.95683	0.00310817	0.00893528
MAGEC1	1.56257	11.6997	6.63114	2.8815	0.974626	2.95652	0.00311137	0.00894267
INPP1	571.111	473.706	522.409	-0.269913	0.0913114	-2.95597	0.0031169	0.00895723
ACTB	20349	22129.2	21239.1	0.120941	0.0409294	2.95488	0.00312795	0.00898667
ARHGEF25	115.882	166.734	141.308	0.526721	0.178256	2.95486	0.00312808	0.00898667
ARG1	0	5.13806	2.56903	4.86218	1.64554	2.95477	0.00312905	0.00898677
MACROD2	65.0619	101.714	83.3882	0.645082	0.218317	2.9548	0.00312876	0.00898677
DPP3	1137.91	1327.98	1232.95	0.222852	0.0754668	2.95299	0.00314716	0.00903744
WARS2	623.493	747.413	685.453	0.261594	0.0885883	2.95291	0.0031479	0.00903821
STARD7	3194.7	3584.59	3389.64	0.166348	0.0563365	2.95276	0.00314947	0.00904136
PREB	875.19	1016.66	945.924	0.215792	0.0731151	2.9514	0.00316338	0.00907992
PCF11	2750.98	2477.29	2614.14	-0.150926	0.0511421	-2.9511	0.00316643	0.00908733
BFSP1	210.435	151.432	180.933	-0.473747	0.16056	-2.95059	0.00317171	0.00910112
DDN	60.0977	99.5734	79.8355	0.729118	0.247119	2.95047	0.00317289	0.00910316
GGA3	917.701	1066.33	992.016	0.216246	0.0732968	2.95028	0.00317484	0.00910739
GNA13	1189.04	1390.64	1289.84	0.226305	0.0767174	2.94985	0.00317928	0.00911847
ZNF654	302.706	384.326	343.516	0.344963	0.116944	2.94981	0.00317966	0.00911847
WDR19	1916.8	1709.71	1813.26	-0.164587	0.0557978	-2.94971	0.00318074	0.0091202
CDK5RAP2	3895.99	3569.64	3732.81	-0.126114	0.0427852	-2.9476	0.00320249	0.00918122
TSPAN10	84.9197	50.8902	67.9049	-0.738859	0.250749	-2.94661	0.00321279	0.00920937
ZNF513	111.483	72.1435	91.8132	-0.627603	0.212999	-2.94651	0.00321382	0.00921095
PITPNM1	172.404	117.551	144.977	-0.553802	0.187966	-2.94629	0.0032161	0.00921471
PNPLA6	281.975	366.258	324.116	0.376437	0.127766	2.9463	0.00321599	0.00921471
SENP2	1317.21	1151.19	1234.2	-0.193763	0.0657696	-2.94609	0.00321817	0.00921927
RP11-642P15.1	53.7163	26.8456	40.2809	-1.00222	0.34022	-2.94581	0.00322113	0.00922637
VIMP	2555	2870.4	2712.7	0.168291	0.0571385	2.94531	0.00322629	0.00923978
BAD	77.2843	119.549	98.4166	0.629194	0.213655	2.9449	0.0032306	0.00925034
G3BP2	5082.84	4682.81	4882.82	-0.118271	0.0401621	-2.94484	0.00323121	0.00925034
RP11-333O1.1	8.03792	24.1258	16.0819	1.58734	0.539029	2.94482	0.00323142	0.00925034
OMG	21.691	46.3866	34.0388	1.09436	0.37165	2.94459	0.00323385	0.00925591
AGK	2412.57	2179.97	2296.27	-0.146285	0.0496918	-2.94385	0.00324157	0.00927662
CMTM7	320.861	249.483	285.172	-0.364196	0.123733	-2.94341	0.00324617	0.00928771
KAT7	2923.77	2616.97	2770.37	-0.160203	0.0544282	-2.94339	0.00324641	0.00928771
GGT7	587.733	700.591	644.162	0.253767	0.0862564	2.942	0.00326095	0.0093279
ADAMTS7	65.9001	36.4124	51.1563	-0.85607	0.291128	-2.94053	0.00327654	0.00937111
ZNF562	682.576	806.973	744.774	0.241667	0.0821934	2.94022	0.00327974	0.00937886
SLC25A29	361.41	451.804	406.607	0.321844	0.109474	2.93991	0.00328306	0.00938696
PQBP1	1229.28	1395.21	1312.24	0.182599	0.0621336	2.93881	0.00329474	0.00941893
DCP2	3060.17	3925.56	3492.87	0.359353	0.122314	2.93796	0.00330378	0.00944337
MIR30A	22.4343	45.3683	33.9013	1.01637	0.345969	2.93774	0.00330611	0.00944864
AOC2	58.9151	96.3931	77.6541	0.710863	0.241984	2.93764	0.00330721	0.00944896
TRIM8	463.429	572.288	517.859	0.30463	0.103698	2.93767	0.00330684	0.00944896
DCP1B	697.165	581.462	639.314	-0.262298	0.0892959	-2.9374	0.00330977	0.00945485
ENOX1	406.936	496.367	451.651	0.286632	0.0975944	2.93698	0.0033143	0.00946641
SEC24C	4574.22	4198.43	4386.33	-0.123816	0.0421705	-2.93609	0.00332377	0.00949203
CA14	21.4903	6.84272	14.1665	-1.64711	0.561023	-2.93591	0.00332569	0.00949611
BEST1	18.8535	40.4917	29.6726	1.10198	0.375441	2.93517	0.00333364	0.00951738
MIR182	11.8599	30.6882	21.2741	1.37497	0.468619	2.93408	0.00334535	0.00954941
CDCA7	3485.64	3812.94	3649.29	0.129471	0.0441506	2.93249	0.00336259	0.00959719
CROCCP3	72.2145	40.8539	56.5342	-0.822161	0.280416	-2.93193	0.00336863	0.00961298
ANO6	3133.84	2835.87	2984.86	-0.144272	0.0492201	-2.93116	0.00337695	0.00963531
COL11A2	52.925	27.2788	40.1019	-0.958646	0.327173	-2.93009	0.00338861	0.00966571
ELOVL6	1813.24	1613.25	1713.25	-0.168522	0.0575136	-2.93013	0.00338821	0.00966571
ANKMY1	215.5	155.535	185.518	-0.469559	0.160287	-2.92949	0.00339518	0.00968299
HAUS7	4.12107	16.4686	10.2948	1.99109	0.67985	2.92872	0.00340358	0.00970552
CCDC137	480.434	587.71	534.072	0.290221	0.0991085	2.92832	0.00340801	0.0097167
IFT140	1391.79	1228.48	1310.13	-0.180326	0.0616112	-2.92684	0.00342426	0.00976157
NFATC3	1082.84	1239.16	1161	0.194636	0.0665332	2.9254	0.00344017	0.00980547
RPL5P30	62.9154	34.7693	48.8423	-0.855816	0.292592	-2.92495	0.00344515	0.00981823
RECK	619.686	505.528	562.607	-0.294978	0.100855	-2.92478	0.00344697	0.00982194
CEP19	206.425	150.934	178.68	-0.451646	0.154504	-2.9232	0.00346456	0.00987061
ZNF836	23.054	46.9473	35.0007	1.02407	0.350538	2.92143	0.00348425	0.00992522
POLR2F	2447.76	2724.61	2586.18	0.154667	0.0529481	2.92111	0.0034879	0.00993416
ATP5D	783.92	665.258	724.589	-0.237449	0.0813088	-2.92034	0.00349648	0.0099571
HOOK2	333.627	414.084	373.856	0.312396	0.107033	2.91869	0.00351507	0.0100071
NEUROD1	3.2117	14.4334	8.82255	2.17039	0.74361	2.91872	0.00351474	0.0100071
BTG3	1647.9	1468.58	1558.24	-0.166175	0.0569443	-2.9182	0.00352059	0.0100213
ZSCAN32	482.426	581.051	531.739	0.267673	0.0917566	2.91721	0.00353178	0.0100517
CBWD1	167.408	225.185	196.297	0.428921	0.147034	2.91715	0.00353246	0.0100521
KANK3	13.7652	33.8304	23.7978	1.29536	0.444287	2.91559	0.00355014	0.0101004
ZNF302	1827.01	2060.95	1943.98	0.173958	0.0596653	2.91556	0.00355047	0.0101004
CPT1A	728.576	605.877	667.226	-0.267142	0.0916416	-2.91508	0.00355602	0.0101132
PLIN3	578.312	471.859	525.086	-0.293647	0.100733	-2.9151	0.00355579	0.0101132
SLC46A1	331.46	260.638	296.049	-0.346434	0.118904	-2.91355	0.0035735	0.0101614
LRRC4B	59.0296	93.8262	76.4279	0.669472	0.229797	2.91332	0.00357603	0.010167
