## Supplementary Table 2 for "Codon-dependent regulation of mRNA translation and stability by ZC3H7A and ZC3H7B RNA-binding proteins" (part 7 of 11)

### Sheet: ZA-OE Riboseq (continued)
genes	CTRL_mean	ZC3H7A_OE_mean	baseMean	log2FoldChange	lfcSE	stat	pvalue	padj
PRKACA	1852.14	2092.16	1972.15	0.175326	0.0601817	2.91328	0.00357653	0.010167
C9orf38	8.03437	23.3728	15.7036	1.54296	0.529806	2.91231	0.00358765	0.0101971
PPP1R18	261.037	190.41	225.724	-0.454802	0.156236	-2.91099	0.00360287	0.0102388
PTPRO	15.4789	3.44482	9.46185	-2.16768	0.744842	-2.91026	0.00361131	0.0102613
CSNK1E	3590.91	3296.52	3443.72	-0.123431	0.0424145	-2.91012	0.00361285	0.0102641
MTCH1	2599.86	2880.18	2740.02	0.147708	0.050764	2.90969	0.00361783	0.0102768
RBM15	3284.92	3003.45	3144.19	-0.129241	0.0444229	-2.90933	0.00362202	0.0102871
CHSY1	946.856	1101.25	1024.06	0.218532	0.075129	2.90875	0.00362874	0.0103047
AC093642.5	55.4256	29.2785	42.3521	-0.922108	0.317029	-2.90859	0.00363061	0.0103085
SNORA38	258.741	335.814	297.277	0.37653	0.129459	2.90849	0.00363173	0.0103101
LYST	2303.1	2080.35	2191.73	-0.146872	0.0505037	-2.90815	0.0036357	0.0103199
LMOD1	58.6145	31.5586	45.0866	-0.892119	0.30677	-2.90811	0.00363625	0.0103199
TBC1D4	4276.95	4660.42	4468.69	0.124156	0.0426946	2.908	0.00363744	0.0103218
GUK1	554.729	461.338	508.033	-0.266006	0.0914796	-2.90782	0.00363962	0.0103264
RILPL1	237.375	307.288	272.331	0.373084	0.128335	2.90711	0.0036479	0.0103484
ZNF628	49.1353	83.5343	66.3348	0.768465	0.264393	2.90652	0.00365469	0.0103661
DAPK1	1181.26	1035.58	1108.42	-0.189838	0.0653233	-2.90614	0.00365922	0.0103774
FAM24B	9.87042	26.7568	18.3136	1.43544	0.494055	2.90541	0.00366768	0.0103999
APRT	1833.67	1588.99	1711.33	-0.206827	0.0712505	-2.90282	0.00369818	0.0104827
KCNJ12	33.8248	61.7728	47.7988	0.867361	0.298803	2.90279	0.00369853	0.0104827
ZNF224	300.667	379.422	340.044	0.335112	0.115444	2.90281	0.0036983	0.0104827
MED26	66.8716	103.708	85.2897	0.632841	0.218091	2.90174	0.00371101	0.0105165
PHYH	747.662	627.129	687.396	-0.254087	0.0875873	-2.90096	0.00372024	0.0105411
N4BP1	1629.27	1439.5	1534.38	-0.179032	0.0617429	-2.89964	0.00373588	0.0105839
ROR2	576.023	470.018	523.021	-0.293838	0.101347	-2.89934	0.00373952	0.0105927
MBTPS1	2541.6	2278.66	2410.13	-0.157177	0.0542248	-2.89862	0.00374808	0.0106153
NDUFA13	15.3809	34.9171	25.149	1.18474	0.408916	2.89726	0.0037644	0.01066
CD99L2	1911.4	1689.16	1800.28	-0.177914	0.0614103	-2.89715	0.00376575	0.0106622
TFDP2	1349.61	1176.12	1262.87	-0.198146	0.0684099	-2.89645	0.00377414	0.0106844
H2AFY	6714.36	6220.61	6467.49	-0.110183	0.0380496	-2.89578	0.00378215	0.0107055
PTP4A1	3609.28	4074.87	3842.07	0.175329	0.0605553	2.89535	0.00378742	0.0107188
ANKRD1	22.971	6.89218	14.9316	-1.73976	0.600952	-2.89501	0.00379151	0.0107288
RP4-631H13.2	0.960123	9.59223	5.27618	3.32089	1.14741	2.89423	0.00380084	0.0107536
STK11	593.488	703.144	648.316	0.244765	0.0845826	2.89379	0.00380618	0.0107671
CDC25C	1466.8	1293.78	1380.29	-0.181224	0.0626366	-2.89326	0.00381269	0.0107831
CLIP3	34.2131	67.2961	50.7546	0.976987	0.33768	2.89324	0.00381295	0.0107831
FAM229A	17.3035	39.8421	28.5728	1.20663	0.417058	2.89319	0.00381356	0.0107833
CDIP1	390.011	483.25	436.631	0.308418	0.106607	2.89304	0.00381538	0.0107868
CCDC150	911.634	779.221	845.427	-0.225973	0.0781112	-2.89297	0.00381624	0.0107877
WDR36	7611.02	7065.26	7338.14	-0.107297	0.0371027	-2.89188	0.00382938	0.0108232
SHMT1	2444.38	2215.24	2329.81	-0.141946	0.0490963	-2.89118	0.00383801	0.010846
SBNO1	6381.6	6863.33	6622.46	0.105109	0.0363611	2.8907	0.00384385	0.0108609
SLC19A1	1519.59	1352.55	1436.07	-0.167992	0.0581399	-2.88945	0.00385918	0.0109026
KRR1	4863.16	4488.75	4675.96	-0.115501	0.0399786	-2.88907	0.00386387	0.0109143
RALA	1591.51	1419.4	1505.45	-0.165199	0.0571893	-2.88863	0.00386927	0.0109279
GTF3A	667.785	558.768	613.276	-0.257586	0.0891867	-2.88817	0.00387489	0.0109422
KCNIP3	17.0092	37.1635	27.0864	1.12835	0.390752	2.88764	0.00388138	0.0109589
CTD-2528L19.6	2.50775	13.3936	7.95068	2.39931	0.83153	2.88542	0.00390896	0.0110351
CTNND1	4900.11	4494.8	4697.45	-0.124745	0.0432404	-2.88493	0.00391502	0.0110506
MT1F	41.771	19.5829	30.6769	-1.09159	0.378391	-2.88482	0.00391643	0.011053
GAPDHP65	75.8787	45.3017	60.5902	-0.743473	0.257772	-2.88422	0.00392379	0.0110721
THG1L	675.704	792.899	734.302	0.230855	0.0800474	2.88398	0.00392687	0.0110792
MAGI3	1554	1369.44	1461.72	-0.182363	0.0632393	-2.8837	0.0039303	0.0110872
LOXL2	302.321	231.369	266.845	-0.384612	0.133382	-2.88355	0.00393219	0.0110896
REEP5	5988.25	5556.32	5772.28	-0.107976	0.0374457	-2.88354	0.00393229	0.0110896
CHD3	3508.23	3849.91	3679.07	0.134282	0.0465695	2.88348	0.00393311	0.0110903
MDH2	11225.9	12171	11698.4	0.116671	0.0404718	2.88277	0.00394196	0.0111136
ORC6	4272.96	3887.01	4079.98	-0.136725	0.0474328	-2.88249	0.0039455	0.0111219
PIK3CD	107.296	69.4479	88.3718	-0.627872	0.217834	-2.88235	0.00394724	0.0111252
ATG5	1902.52	1675.71	1789.12	-0.183624	0.0637448	-2.88062	0.00396898	0.0111848
TSC22D1	1680.35	1870.11	1775.23	0.154402	0.0536193	2.87961	0.00398174	0.0112191
CEP95	1488.82	1312.74	1400.78	-0.181151	0.0629154	-2.87927	0.00398596	0.0112294
RBFA	291.841	367.704	329.772	0.333891	0.115993	2.87856	0.00399501	0.0112532
SNW1	3776.09	3449.69	3612.89	-0.13066	0.0453956	-2.87825	0.00399886	0.0112624
KLHL14	189.399	136.431	162.915	-0.473042	0.164462	-2.87631	0.00402357	0.0113303
PDE4D	611.988	726.262	669.125	0.247239	0.0859914	2.87516	0.00403822	0.0113667
SETD1A	1524.98	1713.98	1619.48	0.168539	0.0586191	2.87516	0.00403826	0.0113667
ZXDC	854.267	983.178	918.723	0.202662	0.0704849	2.87525	0.0040371	0.0113667
FBXW12	8.90793	25.1853	17.0466	1.49347	0.519484	2.87491	0.00404145	0.011374
ADAMTS15	161.385	114.601	137.993	-0.49482	0.172127	-2.87474	0.00404358	0.0113783
KLHL15	19661.1	21224.1	20442.6	0.110443	0.038421	2.87455	0.0040461	0.0113804
NAA38	3866.28	3497.84	3682.06	-0.144686	0.050332	-2.87462	0.0040451	0.0113804
TPPP3	21.0162	6.2362	13.6262	-1.76045	0.612423	-2.87456	0.00404589	0.0113804
RP11-423H2.1	17.2205	37.8163	27.5184	1.13204	0.393904	2.87389	0.00405447	0.0114023
SHISA3	6.68313	22.21	14.4465	1.73028	0.602261	2.87297	0.00406631	0.0114339
CTD-3105H18.10	0	5.09366	2.54683	4.85179	1.68902	2.87255	0.00407167	0.0114459
PDCD11	7563.54	6909.81	7236.67	-0.130444	0.0454104	-2.87255	0.00407177	0.0114459
LRRC3DN	4.83287	20.5193	12.6761	2.09093	0.728275	2.87107	0.00409084	0.0114978
PCNP	2399.68	2155.65	2277.67	-0.155059	0.0540124	-2.87081	0.00409424	0.0115057
AIFM1	6748.43	6246.08	6497.25	-0.111615	0.0388878	-2.87018	0.00410234	0.0115268
CPNE4	1.23715	10.6466	5.94189	3.07248	1.07067	2.86969	0.00410868	0.0115429
SLC25A36	3211.14	3674.92	3443.03	0.194746	0.067865	2.86961	0.00410973	0.0115442
KCNIP2	15.6705	35.8992	25.7849	1.19695	0.417198	2.86903	0.00411739	0.011564
IDS	559.459	696.143	627.801	0.31546	0.10997	2.86859	0.00412305	0.0115782
TXNDC11	728.718	617.911	673.314	-0.237595	0.0829147	-2.86553	0.00416313	0.011689
TMTC4	1493.45	1676.2	1584.83	0.166564	0.058145	2.86463	0.00417491	0.0117204
RSPRY1	1700.13	1496.52	1598.33	-0.184491	0.064414	-2.86414	0.00418137	0.0117368
S100A13	650.878	548.381	599.63	-0.246787	0.0862208	-2.86227	0.00420617	0.0118047
GSG2	1672.35	1931.15	1801.75	0.20777	0.0725926	2.86214	0.00420789	0.0118078
DBNDD2	26.5577	50.4981	38.5279	0.9267	0.323905	2.86103	0.00422274	0.0118477
MDM1	1043.19	901.695	972.442	-0.21027	0.073517	-2.86015	0.00423444	0.0118788
POLDIP3	2019.88	2274.92	2147.4	0.171547	0.05998	2.86007	0.00423553	0.0118801
CASC1	27.9173	53.0059	40.4616	0.925503	0.323628	2.85978	0.00423941	0.0118893
CTDSPL	238.926	313.606	276.266	0.392959	0.137413	2.8597	0.00424043	0.0118904
MTRNR2L6	325.774	247.238	286.506	-0.39825	0.13927	-2.85956	0.00424234	0.0118941
GTF2H2	406.392	325.447	365.92	-0.319386	0.111736	-2.85839	0.00425795	0.0119361
P2RY14	1.9238	11.5837	6.75373	2.594	0.907628	2.858	0.00426326	0.0119492
RRP36	3089.95	2827.49	2958.72	-0.128155	0.0448422	-2.85791	0.00426438	0.0119506
IGSF1	12.1912	30.2117	21.2015	1.3108	0.458677	2.85779	0.00426607	0.0119536
ZNF849P	2.58958	13.4272	8.0084	2.38253	0.833752	2.8576	0.00426862	0.011959
ETFB	659.084	553.649	606.366	-0.252128	0.0882505	-2.85696	0.00427725	0.0119814
FAM219A	389.378	479.058	434.218	0.299517	0.104846	2.85674	0.00428018	0.0119879
ADRM1	2348.9	2597.47	2473.18	0.145186	0.0508352	2.85601	0.00429003	0.0120137
CCDC61	88.1542	130.102	109.128	0.561349	0.196567	2.85577	0.00429323	0.0120209
CTAGE3P	1.9238	11.3166	6.62018	2.55824	0.896071	2.85495	0.00430438	0.0120504
OSCP1	233.541	175.846	204.693	-0.408949	0.143272	-2.85436	0.00431243	0.0120712
FLI1	89.4373	130.839	110.138	0.549665	0.19261	2.85377	0.00432039	0.0120917
SPRYD4	194.197	254.619	224.408	0.390324	0.136791	2.85344	0.00432493	0.0121026
TIMP3	1424.85	1248.71	1336.78	-0.190281	0.0666941	-2.85305	0.00433023	0.0121157
GDAP1L1	8.58487	24.3397	16.4623	1.49945	0.525792	2.85178	0.00434749	0.0121622
TGS1	2383.3	2137.82	2260.56	-0.156833	0.0550049	-2.85126	0.00435466	0.0121805
PQLC3	133.663	88.0105	110.837	-0.6047	0.212188	-2.84984	0.00437418	0.0122333
TLR6	63.2491	35.4538	49.3515	-0.83717	0.293847	-2.849	0.00438567	0.0122637
GLOD4	4469.16	4108.43	4288.8	-0.121228	0.0425619	-2.84828	0.00439558	0.0122878
IKBKB	1449.63	1632.54	1541.08	0.171019	0.0600426	2.8483	0.0043954	0.0122878
SEC22A	357.41	283.947	320.679	-0.333143	0.11698	-2.84788	0.00440119	0.0123017
RNF44	416.888	507.494	462.191	0.283619	0.0995947	2.84773	0.0044032	0.0123055
IMPDH2	7866.3	7135.15	7500.72	-0.140835	0.0494562	-2.84767	0.00440407	0.0123061
ACTN4	16614.3	17939.3	17276.8	0.110631	0.0388822	2.84529	0.00443705	0.0123965
PIP4K2B	1539.76	1734.61	1637.18	0.172289	0.0605701	2.84446	0.00444871	0.0124273
MIR196A2	54.9389	88.9699	71.9544	0.694185	0.244063	2.84429	0.00445105	0.012432
VKORC1	15.9129	36.0407	25.9768	1.17597	0.413493	2.844	0.0044551	0.0124415
METTL17	1353.24	1520	1436.62	0.167855	0.059027	2.84369	0.00445941	0.0124517
EFCAB11	461.48	377.317	419.398	-0.290233	0.10208	-2.8432	0.00446635	0.0124693
USP20	650.548	543.9	597.224	-0.257736	0.0906728	-2.84248	0.00447635	0.0124954
ASPN	3.53831	14.7975	9.16792	2.06727	0.727595	2.84124	0.00449381	0.0125423
NOL12	437.261	540.226	488.743	0.304547	0.107206	2.84077	0.00450054	0.0125592
POP5	1219.14	1056.56	1137.85	-0.207258	0.0730089	-2.83881	0.00452821	0.0126346
WNT16	46.9152	22.9554	34.9353	-1.03066	0.363115	-2.83839	0.00453416	0.0126494
ILVBL	1158.71	1313.13	1235.92	0.180564	0.0636163	2.83833	0.00453504	0.01265
HIST1H1T	29.7521	55.6629	42.7075	0.903131	0.318541	2.83521	0.00457959	0.0127724
PPP2R3A	431.655	526.021	478.838	0.286332	0.101007	2.83478	0.00458575	0.0127877
AC027612.6	16.9065	37.2105	27.0585	1.13461	0.400273	2.8346	0.00458833	0.0127931
ERH	7492.22	6762.83	7127.52	-0.147666	0.0520962	-2.83449	0.00458992	0.0127956
SPTLC3	28.5932	11.3914	19.9923	-1.32977	0.469229	-2.83396	0.00459757	0.0128151
PKNOX2	106.02	156.105	131.062	0.558839	0.197214	2.83367	0.00460169	0.0128247
VSIG10L	10.5929	27.4368	19.0148	1.37533	0.485828	2.8309	0.00464173	0.0129344
ANAPC10	580.421	483.53	531.975	-0.263255	0.0929956	-2.83083	0.00464275	0.0129354
CDC42EP4	190.052	251.379	220.715	0.403286	0.142497	2.83014	0.00465272	0.0129613
MRPL2	1492.37	1688.02	1590.2	0.177658	0.0627759	2.83003	0.00465441	0.0129641
JAZF1	106.652	154.481	130.566	0.533486	0.188555	2.82934	0.00466435	0.0129899
CERS4	237.204	303.425	270.315	0.354477	0.125299	2.82904	0.00466874	0.0130003
SH2B3	64.5425	102.475	83.5088	0.666836	0.235778	2.82824	0.00468047	0.013031
GSTCD	1459.06	1287.14	1373.1	-0.181049	0.0640192	-2.82804	0.00468335	0.0130353
RBP1	398.018	313.421	355.72	-0.346231	0.122428	-2.82804	0.00468336	0.0130353
SUGT1	3594.77	3928.76	3761.76	0.128294	0.0453676	2.82787	0.00468582	0.0130403
PUS3	928.328	793.7	861.014	-0.225527	0.079799	-2.82619	0.00471052	0.0131071
THUMPD1	1549.91	1735.85	1642.88	0.163672	0.0579239	2.82564	0.00471868	0.0131279
FBXO21	3349.46	3067.68	3208.57	-0.12676	0.044877	-2.8246	0.0047339	0.0131683
ZNF554	226.199	169.038	197.619	-0.419979	0.148689	-2.82456	0.00473462	0.0131684
TMEM192	999.259	864.645	931.952	-0.20838	0.0737948	-2.82378	0.0047461	0.0131984
RP11-1023L17.2	0.961307	8.96988	4.96559	3.22128	1.14118	2.82276	0.00476124	0.0132386
CIRH1A	3280.72	3574.85	3427.78	0.123805	0.0438698	2.82211	0.00477089	0.0132635
WWC1	355.145	440.13	397.638	0.31056	0.110076	2.82132	0.00478272	0.0132945
DBN1	1023.49	887.019	955.256	-0.206041	0.073066	-2.81993	0.00480346	0.0133502
KRT15	4.78922	0	2.39461	-4.65897	1.65253	-2.81929	0.00481294	0.0133746
FBXO3	2779.89	2531.04	2655.47	-0.135467	0.0480569	-2.81889	0.00481894	0.0133894
PAQR6	69.7288	38.8929	54.3109	-0.845102	0.299817	-2.81872	0.00482153	0.0133946
HCN2	120.865	172.261	146.563	0.509778	0.180886	2.81823	0.00482893	0.0134132
DXO	340.286	421.851	381.069	0.309831	0.109971	2.81739	0.00484161	0.0134465
ZNF257	9.66382	25.8381	17.751	1.42179	0.50483	2.81638	0.00485686	0.0134869
ARMC6	1334.13	1514.72	1424.43	0.182927	0.064954	2.81626	0.00485862	0.0134898
FBXO10	28.524	53.1849	40.8544	0.899896	0.319566	2.816	0.00486263	0.013499
TMEM150C	318.135	249.733	283.934	-0.348224	0.123705	-2.81495	0.00487853	0.0135412
TRIM14	303.48	383.424	343.452	0.337468	0.119916	2.8142	0.0048899	0.0135708
KCNH2	94.3186	136.325	115.322	0.532683	0.189327	2.81357	0.00489954	0.0135956
MRPS30	3569.84	3227.6	3398.72	-0.14518	0.0516075	-2.81316	0.00490565	0.0136106
YWHAQ	11843.9	11096.8	11470.3	-0.0940217	0.0334276	-2.8127	0.00491273	0.0136283
AC104651.1	17.9949	4.7549	11.3749	-1.91034	0.679443	-2.81163	0.00492905	0.0136715
ZNF124	177.806	236.549	207.177	0.411507	0.146391	2.811	0.00493871	0.0136963
DHRS13	208.358	154.967	181.662	-0.426703	0.151834	-2.81033	0.00494903	0.013723
TCEA3	29.4314	11.9865	20.709	-1.29402	0.460601	-2.80941	0.0049632	0.0137603
IGIP	42.6611	74.9844	58.8228	0.812003	0.289087	2.80885	0.00497189	0.0137824
CHRNA3	35.3665	64.2407	49.8036	0.858463	0.305666	2.8085	0.00497727	0.0137953
RB1CC1	2835.59	3106.24	2970.91	0.131637	0.0468731	2.80836	0.0049794	0.0137992
SERP1	1977.78	2211.98	2094.88	0.161533	0.0575222	2.80819	0.00498208	0.0138047
PKD1	514.015	618.966	566.49	0.268822	0.0957316	2.80808	0.0049838	0.0138074
OASL	2.57463	18.1345	10.3546	2.81997	1.00445	2.80748	0.00499304	0.013831
TRPM6	41.7297	20.3219	31.0258	-1.03868	0.370061	-2.80678	0.00500398	0.0138593
EIF2AK4	2345.2	2113.02	2229.11	-0.149976	0.0534366	-2.80661	0.00500653	0.0138644
RBM4	131.812	183.331	157.572	0.476609	0.169845	2.80614	0.0050139	0.0138828
HOXC13	184.554	242.394	213.474	0.392411	0.139843	2.80608	0.00501477	0.0138832
STXBP2	328.715	406.961	367.838	0.307759	0.109737	2.80451	0.00503933	0.0139492
VPS39	1748.43	1565.7	1657.07	-0.159625	0.0569228	-2.80423	0.00504372	0.0139593
ERICH2	42.501	19.8271	31.1641	-1.09761	0.391431	-2.8041	0.00504568	0.0139628
ATP2A3	77.7805	116.034	96.907	0.575872	0.205373	2.80403	0.00504683	0.0139639
PPCDC	347.321	277.715	312.518	-0.322996	0.115253	-2.80248	0.00507111	0.0140291
ADAM21P1	9.32464	1.03155	5.17809	-3.17573	1.13333	-2.80213	0.0050767	0.0140418
ADAMTS6	106.393	69.333	87.8632	-0.619707	0.221158	-2.8021	0.00507716	0.0140418
EYA1	142.929	96.4304	119.68	-0.569365	0.203201	-2.80199	0.00507892	0.0140446
L3MBTL1	141.233	195.946	168.589	0.472891	0.168853	2.80061	0.00510067	0.0141027
EIF3F	1989.41	2205.57	2097.49	0.148891	0.0531755	2.79999	0.00511043	0.0141219
RAP1GDS1	1788.42	1598.2	1693.31	-0.161804	0.0577872	-2.8	0.00511032	0.0141219
TTBK2	825.186	963.338	894.262	0.223683	0.0798874	2.79998	0.00511055	0.0141219
UBXN1	1646.22	1469.55	1557.88	-0.163976	0.0585613	-2.80007	0.00510909	0.0141219
ARHGEF12	4404.21	4768.24	4586.23	0.114739	0.0409807	2.79983	0.00511295	0.0141265
LIMK1	314.192	389.912	352.052	0.312132	0.111508	2.79919	0.00512305	0.0141523
PTPLAD2	140.695	96.4241	118.559	-0.546859	0.195402	-2.79863	0.00513195	0.0141749
SSNA1	491.357	596.638	543.997	0.279234	0.0998324	2.79703	0.00515755	0.0142436
NUDT15	833.244	960.086	896.665	0.204067	0.0729652	2.79677	0.00516158	0.0142526
SLC12A7	383.841	473.801	428.821	0.303119	0.10839	2.79656	0.0051649	0.0142598
PDZRN3	244.019	315.064	279.541	0.368396	0.131742	2.79635	0.0051683	0.0142671
NBL1	9.27507	25.6053	17.4402	1.46646	0.525052	2.79298	0.00522249	0.0144146
HCN3	115.231	160.446	137.838	0.477354	0.170933	2.79263	0.00522812	0.0144281
PDZD8	2861.19	3205.66	3033.43	0.164262	0.0588287	2.79221	0.00523498	0.0144449
COPRS	1906.58	2129.08	2017.83	0.159467	0.0571152	2.79203	0.00523788	0.0144509
MMGT1	2431.53	2186	2308.77	-0.153459	0.0549655	-2.79191	0.00523982	0.0144541
ZNF268	653.907	760.925	707.416	0.218753	0.0783554	2.79181	0.00524142	0.0144565
KIAA0922	2817.27	2566.1	2691.69	-0.134893	0.0483217	-2.79157	0.00524524	0.0144649
MAL2	117.442	170.264	143.853	0.537219	0.192458	2.79135	0.00524881	0.0144727
HS2ST1	1209.97	1414	1311.98	0.224947	0.0805935	2.79112	0.00525254	0.0144809
PALB2	967.021	839.228	903.125	-0.204044	0.0731104	-2.7909	0.00525611	0.0144886
FAM184B	102.125	65.7518	83.9383	-0.635168	0.227641	-2.79022	0.0052672	0.0145171
ZNF827	352.266	274.345	313.305	-0.362045	0.129768	-2.78993	0.00527193	0.0145281
DBF4B	725.527	854.051	789.789	0.234531	0.0840656	2.78986	0.00527316	0.0145294
NACA	23385	21893.2	22639.1	-0.0950932	0.0340865	-2.78976	0.00527469	0.0145315
TSSC1	648.431	548.858	598.645	-0.24045	0.0862364	-2.78827	0.00529909	0.0145966
PCDHGB1	55.5342	29.0298	42.282	-0.938266	0.336681	-2.78681	0.00532296	0.0146603
CREBZF	1490.63	2037.59	1764.11	0.450942	0.161858	2.78603	0.00533576	0.0146934
CASC10	105.009	152.004	128.506	0.534877	0.19203	2.78539	0.00534638	0.0147206
UBOX5	306.11	379.285	342.698	0.309236	0.111074	2.78406	0.00536826	0.0147787
INCENP	2891.05	3184.78	3037.91	0.139467	0.0500994	2.78381	0.00537251	0.0147883
MEF2BNB	26.2539	50.7545	38.5042	0.951632	0.342009	2.78247	0.00539464	0.014847
FUT1	34.4375	63.966	49.2017	0.892757	0.320969	2.78144	0.00541178	0.01489
PTGES3	11018.5	10181.5	10600	-0.114022	0.0409934	-2.78146	0.00541144	0.01489
FAM92A1P1	65.6573	37.3411	51.4992	-0.817762	0.294161	-2.77998	0.00543629	0.0149552
NPC1L1	34.8184	15.8316	25.325	-1.13908	0.409867	-2.77915	0.00545014	0.0149912
RAPGEF4	587.216	494.157	540.687	-0.249166	0.0896928	-2.77799	0.00546961	0.0150426
TXNL4A	2189.77	1963.73	2076.75	-0.157307	0.0566295	-2.77783	0.00547225	0.0150477
RP11-30L15.4	5.44124	17.8116	11.6264	1.71165	0.616222	2.77765	0.00547534	0.0150541
SQRDL	126.35	85.2827	105.816	-0.567985	0.204497	-2.77747	0.00547843	0.0150604
AGBL3	264.009	199.248	231.629	-0.404562	0.145673	-2.7772	0.005483	0.0150708
KIF6	105.744	68.2178	86.981	-0.631977	0.227573	-2.77702	0.0054859	0.0150766
TRERF1	498.452	414.326	456.389	-0.266469	0.0959662	-2.77669	0.0054915	0.0150898
PLEKHO1	271.731	346.394	309.062	0.349961	0.126047	2.77643	0.00549603	0.0151001
CTC-448F2.6	4.46617	16.4159	10.441	1.87677	0.676206	2.77545	0.00551261	0.0151413
SLC35G1	582.823	687.035	634.929	0.23718	0.0854561	2.77546	0.00551239	0.0151413
ESD	10869.6	9990.9	10430.3	-0.121674	0.0438419	-2.7753	0.00551515	0.0151462
ZNF594	525.553	631.175	578.364	0.26492	0.0955324	2.77309	0.00555259	0.0152468
C1orf226	63.2314	99.8246	81.528	0.657993	0.237332	2.77246	0.00556343	0.0152744
ZSCAN20	588.871	496.167	542.519	-0.247505	0.0892803	-2.77223	0.00556743	0.0152832
INPP5E	477.273	574.695	525.984	0.267584	0.0965351	2.77188	0.00557334	0.0152972
ZNF3	1084.94	1245.19	1165.07	0.198825	0.071735	2.77167	0.005577	0.0153051
C14orf93	132.412	87.8826	110.147	-0.58946	0.2127	-2.77133	0.00558286	0.0153176
KRBA1	228.197	299.033	263.615	0.389993	0.140725	2.77131	0.00558316	0.0153176
AL136115.1	19.5051	45.2257	32.3654	1.21332	0.437864	2.77099	0.0055887	0.0153306
GCC1	932.08	1063.94	998.012	0.190512	0.0687758	2.77004	0.005605	0.0153731
DMAP1	1587.63	1768.98	1678.3	0.156288	0.0564277	2.76971	0.00561066	0.0153864
TNIK	2631.11	2389.45	2510.28	-0.13909	0.0502264	-2.76926	0.00561833	0.0154053
LRTOMT	135.766	93.672	114.719	-0.536699	0.19391	-2.76777	0.00564414	0.0154738
ZNF680	387.371	469.734	428.552	0.27835	0.100576	2.76756	0.00564769	0.0154813
AC006978.6	70.8298	107.585	89.2075	0.603355	0.218029	2.76731	0.00565207	0.0154899
PRMT7	1260	1421.31	1340.66	0.17428	0.0629785	2.76729	0.00565244	0.0154899
CYP19A1	0	4.46813	2.23406	4.65965	1.68482	2.76566	0.00568073	0.0155652
RP11-109N23.6	0.652019	8.18005	4.41604	3.67124	1.32771	2.7651	0.00569059	0.01559
NOTCH2	10584.2	9867.19	10225.7	-0.101179	0.0365953	-2.7648	0.00569579	0.0156021
SLC7A10	2.57463	12.7699	7.67229	2.31298	0.836681	2.76448	0.00570142	0.0156152
DMD	491.691	407.563	449.627	-0.270958	0.0980521	-2.76341	0.00572013	0.0156642
SLC25A42	64.2864	37.4497	50.868	-0.780023	0.282312	-2.76298	0.00572764	0.0156826
OGT	13800.6	12983.3	13392	-0.0881079	0.031892	-2.7627	0.00573262	0.015694
ZNF653	54.2361	88.0893	71.1627	0.701788	0.254065	2.76224	0.00574064	0.0157137
ISG15	46.391	24.0206	35.2058	-0.949103	0.343773	-2.76084	0.00576529	0.0157789
MAT2B	3948.31	3608.28	3778.29	-0.12981	0.0470279	-2.76027	0.0057753	0.0158041
POMT2	895.331	760.141	827.736	-0.236918	0.085844	-2.75987	0.00578247	0.0158214
GPT	7.36859	21.8687	14.6186	1.57168	0.569583	2.75934	0.00579178	0.0158446
PRC1	13895.4	12991.2	13443.3	-0.0970845	0.0351873	-2.75908	0.00579647	0.0158552
ADCK4	583.525	688.025	635.775	0.237219	0.0859943	2.75854	0.005806	0.015879
BTN3A2	411.473	326.955	369.214	-0.330647	0.119865	-2.75849	0.00580685	0.0158791
ZNF426	920.708	788.017	854.362	-0.22389	0.0811886	-2.75765	0.00582186	0.0159179
LSM10	289.902	362.728	326.315	0.323203	0.117213	2.75739	0.00582651	0.0159283
LAMTOR2	950.937	809.1	880.019	-0.23345	0.0846701	-2.75717	0.00583046	0.0159368
PDE3A	6.75001	0.341944	3.54598	-4.19045	1.52016	-2.75659	0.00584071	0.0159626
COPS8P2	48.8004	25.1345	36.9675	-0.957491	0.347402	-2.75614	0.00584874	0.01598
NOMO3	342.389	273.153	307.771	-0.326479	0.118455	-2.75614	0.00584872	0.01598
CERCAM	606.255	512.613	559.434	-0.241979	0.0878209	-2.75537	0.00586263	0.0160133
ISYNA1	4164.31	3840.36	4002.34	-0.116951	0.0424447	-2.75537	0.00586253	0.0160133
STX8	1078.46	941.63	1010.04	-0.195825	0.0710765	-2.75512	0.00586702	0.016023
DCUN1D5	2624.14	2375.15	2499.64	-0.143822	0.0522123	-2.75457	0.005877	0.016048
ZNF181	483.446	576.899	530.173	0.254863	0.0925303	2.75437	0.00588051	0.0160553
HDHD1	257.046	196.537	226.791	-0.388241	0.140981	-2.75385	0.00588988	0.0160786
PPP1R26	595.767	706.205	650.986	0.245886	0.0893128	2.75308	0.00590369	0.016114
PAFAH1B1	7872.56	7331.9	7602.23	-0.102661	0.0372903	-2.75303	0.00590464	0.0161143
MIER3	1943.57	1746.54	1845.05	-0.154012	0.0559445	-2.75294	0.00590631	0.0161166
MTR	11203.6	10402.3	10802.9	-0.106913	0.038841	-2.75259	0.00591257	0.0161314
GNB2	2580.17	2898.94	2739.55	0.167912	0.0610148	2.75199	0.00592337	0.0161585
SSR1	11927.2	11159.3	11543.3	-0.0960102	0.0349052	-2.7506	0.00594867	0.0162252
ICAM5	146.781	197.318	172.049	0.427835	0.155572	2.75008	0.00595802	0.0162462
MCPH1	766.863	883.767	825.315	0.204651	0.074416	2.75009	0.0059579	0.0162462
PCDH10	5.76784	18.2538	12.0108	1.66162	0.604354	2.74942	0.00597013	0.0162769
ANKS3	361.894	441.903	401.899	0.287759	0.104669	2.74923	0.00597348	0.0162837
MTMR7	417.441	507.139	462.29	0.280354	0.101992	2.74879	0.00598159	0.0163035
MOSPD3	43.9167	75.3529	59.6348	0.77719	0.282759	2.7486	0.00598507	0.0163106
IPO4	8.04576	22.6743	15.36	1.4982	0.545247	2.74774	0.00600078	0.0163493
ZFAND2A	79.0254	119.235	99.1304	0.593817	0.216112	2.74773	0.00600098	0.0163493
GLS2	190.154	248.663	219.409	0.386218	0.140616	2.74662	0.00602134	0.0164025
MT-ATP8	2158.16	2458.61	2308.38	0.187999	0.0684542	2.74634	0.0060264	0.016414
CR2	604.264	511.728	557.996	-0.239919	0.0873884	-2.74543	0.00604312	0.0164572
BORA	951.479	823.525	887.502	-0.20859	0.0759791	-2.74535	0.00604457	0.0164588
ADAT2	976.402	1142.53	1059.47	0.227038	0.0827243	2.74452	0.00606	0.0164984
CAMK4	1094.63	952.809	1023.72	-0.199684	0.0727719	-2.74397	0.0060701	0.0165213
MIR151A	1.94111	10.9771	6.45913	2.50916	0.914422	2.74399	0.00606972	0.0165213
POLE4	1051.65	918.435	985.04	-0.195559	0.0712801	-2.74353	0.00607821	0.016541
ENTPD4	1713.98	1901.52	1807.75	0.149675	0.0545661	2.74301	0.00608784	0.0165648
GRM6	0	4.51252	2.25626	4.67121	1.70337	2.74233	0.0061005	0.0165969
ANTXR2	675.582	572.959	624.27	-0.238269	0.0868953	-2.74202	0.00610628	0.0166103
NOG	13.4536	31.1963	22.3249	1.21447	0.442968	2.74166	0.00611293	0.016626
HSPD1	26170.6	27782.2	26976.4	0.0862247	0.0314593	2.74083	0.00612843	0.0166658
NKD1	48.8696	79.6897	64.2797	0.704181	0.256952	2.74052	0.00613427	0.0166793
PPP1R11	811.94	938.579	875.26	0.208645	0.0761577	2.73964	0.00615065	0.0167215
GBAS	2851.77	3123.42	2987.6	0.131365	0.0479569	2.73924	0.00615819	0.0167396
KDM5C	5887.44	5393.05	5640.25	-0.126607	0.0462249	-2.73893	0.00616396	0.0167524
PLD2	336.075	267.521	301.798	-0.329451	0.120286	-2.73889	0.00616464	0.0167524
IQCD	48.4021	25.5272	36.9647	-0.925157	0.337847	-2.73839	0.00617403	0.0167756
TPT1	4728.65	4304.56	4516.61	-0.135651	0.0495395	-2.73824	0.00617695	0.0167811
CEP78	3258.68	3541.2	3399.94	0.120034	0.0438408	2.73796	0.00618221	0.016793
AF131215.5	4.75696	16.7636	10.7603	1.8115	0.661718	2.73757	0.0061895	0.0168104
CD82	43.9246	22.3127	33.1186	-0.976044	0.356543	-2.73752	0.00619047	0.0168107
DCHS1	45.9534	78.4711	62.2122	0.774667	0.283003	2.73731	0.00619444	0.0168191
FAM229B	255.089	195.161	225.125	-0.387411	0.141642	-2.73514	0.00623535	0.0169278
SIAH2	170.045	225.007	197.526	0.404829	0.148034	2.73471	0.00624361	0.0169478
C19orf25	95.5771	137.886	116.732	0.527496	0.192949	2.73387	0.00625949	0.0169885
AC009061.1	6.04013	19.4966	12.7684	1.68706	0.617308	2.73293	0.0062773	0.0170344
ERGIC3	5961.51	6499.73	6230.62	0.124587	0.0455897	2.73279	0.00628007	0.0170396
HNRNPKP1	274.848	353.533	314.191	0.362013	0.132489	2.73241	0.00628725	0.0170566
SP3	2439.65	2214.74	2327.2	-0.139818	0.0511944	-2.73112	0.00631186	0.017121
SRA1	972.326	848.557	910.441	-0.196441	0.0719888	-2.72877	0.00635719	0.0172415
SUFU	929.69	1060.03	994.86	0.189166	0.0693248	2.72869	0.00635861	0.0172429
RP11-36C20.1	420.168	340.051	380.11	-0.305518	0.111973	-2.72849	0.00636249	0.017251
FAAH	544.581	456.703	500.642	-0.254437	0.0932561	-2.72837	0.0063648	0.0172548
ASH1L	4372.15	4753.96	4563.05	0.121067	0.0443873	2.72752	0.00638123	0.0172969
C21orf119	85.4808	51.1287	68.3048	-0.740842	0.271628	-2.72741	0.00638328	0.0172976
ZFAND1	1234.11	1075.52	1154.82	-0.198281	0.0726987	-2.72743	0.006383	0.0172976
DDR2	1064.69	1205.6	1135.15	0.179455	0.065801	2.72724	0.00638661	0.0173042
SNX15	4.82503	16.5352	10.6801	1.77936	0.652464	2.72714	0.00638854	0.017307
IL20RA	3.484	14.5165	9.00024	2.04836	0.75115	2.72696	0.00639209	0.0173141
BPNT1	2601.29	2337.92	2469.6	-0.154208	0.056558	-2.72654	0.00640015	0.0173311
MRPL16	3041.82	2740.13	2890.97	-0.150571	0.0552239	-2.72656	0.00639992	0.0173311
CMYA5	36.5033	63.4908	49.9971	0.79898	0.293071	2.72624	0.00640608	0.0173447
NDUFAF6	568.414	474.651	521.533	-0.259101	0.0950698	-2.72538	0.00642279	0.0173861
PBX2	385.347	465.044	425.195	0.271534	0.0996326	2.72536	0.00642319	0.0173861
SKIL	3052.07	3372.92	3212.49	0.144462	0.0530163	2.72486	0.00643282	0.0174097
RHOBTB2	111.652	158.43	135.041	0.505675	0.185637	2.72399	0.00644984	0.0174533
TARSL2	1392.72	1556.96	1474.84	0.160799	0.059036	2.72375	0.00645455	0.0174636
TNFRSF21	530.439	630.639	580.539	0.250295	0.0919031	2.72346	0.00646011	0.0174762
TRAM1L1	12.1704	29.7074	20.9389	1.28974	0.473708	2.72266	0.00647592	0.0175165
SHANK1	3.22902	13.6854	8.45723	2.09157	0.76843	2.72188	0.00649122	0.0175554
GPX8	1349.62	1198.77	1274.2	-0.171213	0.0629037	-2.72182	0.00649233	0.0175559
DOCK4	2598.24	2845.34	2721.79	0.131093	0.0481691	2.72152	0.00649815	0.0175692
NFATC2	60.0543	34.0607	47.0575	-0.817837	0.300628	-2.72043	0.00651977	0.0176251
ADAMTS18	17.0438	4.86842	10.9561	-1.81554	0.667429	-2.72021	0.00652412	0.0176319
DPY19L2	342.061	266.153	304.107	-0.362109	0.133118	-2.72022	0.00652387	0.0176319
HMBOX1	969.091	1104.9	1036.99	0.188877	0.069438	2.72008	0.00652657	0.0176361
SNAP47	1051.98	1195.66	1123.82	0.184605	0.0678855	2.71936	0.00654092	0.0176724
ALG12	731.089	606.256	668.672	-0.270802	0.0995909	-2.71914	0.00654511	0.0176812
FAM167A	26.5184	49.6925	38.1054	0.905759	0.333176	2.71856	0.0065567	0.01771
ENPP3	55.4973	30.69	43.0936	-0.856129	0.315011	-2.71777	0.00657226	0.0177496
LTBP3	576.787	677.29	627.038	0.231961	0.0853625	2.71736	0.00658045	0.0177691
AK5	45.1378	74.7959	59.9668	0.729067	0.268318	2.71717	0.00658427	0.017777
GNG11	372.005	294.732	333.368	-0.334474	0.123099	-2.71712	0.00658534	0.0177774
SRGAP2C	146.474	102.462	124.468	-0.514717	0.18944	-2.71705	0.00658669	0.0177785
NDUFAF5	501.457	597.94	549.698	0.254353	0.0936216	2.71683	0.00659113	0.017788
SLC38A2	22627.5	21294.1	21960.8	-0.0876132	0.0322511	-2.7166	0.00659565	0.0177977
ZNF488	23.1197	44.5652	33.8425	0.949436	0.349569	2.71602	0.00660716	0.0178262
RP11-153M3.1	41.5727	20.9564	31.2645	-0.988702	0.364173	-2.71493	0.00662901	0.0178827
TMEM260	791.133	680.999	736.066	-0.216489	0.0797443	-2.7148	0.00663167	0.0178873
TMEM180	230.511	291.784	261.147	0.339829	0.125188	2.71456	0.00663646	0.0178977
PKDCC	189.401	249.862	219.632	0.400252	0.147477	2.71399	0.00664778	0.0179258
TSPAN4	142.528	100.489	121.508	-0.503099	0.185436	-2.71306	0.00666659	0.0179739
PTGER4	10.6078	26.1946	18.4012	1.30543	0.481188	2.71294	0.00666902	0.017978
AP2S1	2891.07	3177.46	3034.26	0.136059	0.0501588	2.71257	0.0066763	0.0179951
RP11-288K12.1	7.76992	24.4692	16.1195	1.66405	0.613631	2.71181	0.00669176	0.0180342
RP4-728D4.3	0	4.41548	2.20774	4.6458	1.71355	2.71121	0.0067038	0.0180641
WDR25	154.264	209.828	182.046	0.442483	0.163285	2.70988	0.00673069	0.018134
TNNC1	10.9875	1.73763	6.36259	-2.66829	0.98485	-2.70934	0.00674182	0.0181615
C1orf228	16.2812	4.09256	10.1869	-1.98729	0.733619	-2.70889	0.00675096	0.0181825
RNF165	45.6465	76.2792	60.9629	0.740872	0.2735	2.70886	0.00675152	0.0181825
ARL4A	113.589	163.532	138.56	0.524962	0.193813	2.70859	0.00675688	0.0181944
HAVCR1P1	0.325418	6.16136	3.24339	4.16271	1.53699	2.70835	0.00676179	0.018205
PCNX	2681.07	2944.1	2812.58	0.135307	0.0499652	2.70802	0.0067686	0.0182208
CTC-360J11.4	11.4342	28.9842	20.2092	1.33957	0.494683	2.70794	0.00677018	0.0182225
FABP3	8.02963	22.2493	15.1395	1.47382	0.544418	2.70714	0.00678648	0.0182638
CD276	1262.48	1113.82	1188.15	-0.180568	0.0667024	-2.70707	0.00678804	0.0182655
C1QBP	25985.3	27663.1	26824.2	0.0902527	0.0333405	2.707	0.0067894	0.0182666
DAZAP1	7022.38	6529.68	6776.03	-0.104836	0.0387308	-2.70679	0.00679381	0.0182759
COA3	1040.6	1200.25	1120.43	0.205048	0.075812	2.70469	0.00683679	0.0183889
ZFYVE26	837.735	725.729	781.732	-0.207085	0.0765963	-2.70359	0.00685944	0.0184472
BBIP1	734.478	614.75	674.614	-0.257672	0.095322	-2.70317	0.00686818	0.0184681
EMX1	24.4375	46.8173	35.6274	0.93957	0.347644	2.70267	0.0068784	0.0184931
CDR2L	182.953	244.816	213.884	0.419754	0.155318	2.70254	0.00688112	0.0184978
FGFR1OP2	2003.37	1791.01	1897.19	-0.162231	0.0600317	-2.70242	0.00688373	0.0185022
CLN3	772.204	646.75	709.477	-0.256739	0.0950199	-2.70194	0.00689353	0.0185256
SCARNA3	222.407	167.813	195.11	-0.408089	0.151038	-2.7019	0.00689438	0.0185256
UBXN2A	1086.14	936.534	1011.34	-0.213716	0.0791021	-2.70177	0.0068972	0.0185306
ETV6	263.929	336.043	299.986	0.348602	0.129044	2.70142	0.00690439	0.0185473
DACT3	4.49488	15.8208	10.1579	1.81707	0.672827	2.70064	0.00692055	0.0185882
CASC7	1.27059	9.51739	5.39399	2.90083	1.07428	2.70026	0.00692844	0.0186067
KCTD7	137.103	186.162	161.632	0.440447	0.163136	2.69987	0.00693669	0.0186263
RPS6KB2	220.85	282.291	251.571	0.355337	0.131647	2.69917	0.00695117	0.0186626
CTB-131K11.1	7.00263	21.4436	14.2231	1.61372	0.597946	2.69876	0.00695975	0.0186813
MYCBP2	4859.84	5249.72	5054.78	0.111504	0.0413169	2.69875	0.00696012	0.0186813
RAB40C	194.807	251.49	223.149	0.368769	0.136704	2.69758	0.00698458	0.0187444
ZNF132	60.462	94.1245	77.2932	0.639617	0.237147	2.69713	0.00699393	0.0187669
CENPCP1	39.8768	18.151	29.0139	-1.1323	0.41984	-2.69699	0.00699698	0.0187724
AC020907.1	0.326601	6.18674	3.25667	4.16731	1.54542	2.69656	0.00700603	0.0187941
ATG10	282.285	218.3	250.292	-0.36979	0.137147	-2.6963	0.00701137	0.0188058
PHLPP1	1409.21	1572.28	1490.74	0.158202	0.0586791	2.69605	0.00701669	0.0188173
THEM4	452.199	365.974	409.086	-0.304278	0.112862	-2.69601	0.00701762	0.0188173
BDP1	7012.3	7572.09	7292.19	0.11103	0.0411877	2.69572	0.00702376	0.0188311
ESF1	3940.38	3636.41	3788.4	-0.115621	0.0428941	-2.69549	0.00702847	0.0188411
KCTD4	4.20409	15.7574	9.98075	1.91437	0.710323	2.69507	0.0070373	0.0188621
ATP2B2	0.325418	6.43165	3.37853	4.22749	1.56874	2.69483	0.00704245	0.0188733
NECAB2	33.5997	60.1304	46.8651	0.841449	0.312284	2.6945	0.00704943	0.0188887
RPL23AP50	0	4.52077	2.26038	4.67356	1.7345	2.69446	0.00705018	0.0188887
ATP6V1E1	2616.33	2377.46	2496.89	-0.138385	0.051368	-2.69399	0.00706023	0.018913
MT-TL1	101.986	62.8989	82.4424	-0.698825	0.25949	-2.69307	0.00707974	0.0189581
NENF	1026.71	894.111	960.412	-0.2001	0.0743022	-2.69306	0.00708003	0.0189581
PELO	938.664	1074.4	1006.53	0.195045	0.0724234	2.69311	0.00707881	0.0189581
DNAJA1	11763	10789.6	11276.3	-0.124718	0.0463164	-2.69275	0.00708663	0.0189731
ZDHHC22	26.7738	51.4155	39.0947	0.939775	0.349012	2.69267	0.00708827	0.0189749
RPS4XP16	28.8404	12.376	20.6082	-1.22067	0.453456	-2.69192	0.00710423	0.019015
TRIM39	178.772	236.692	207.732	0.403536	0.149919	2.69169	0.00710906	0.0190252
ZNF891	518.629	614.423	566.526	0.245088	0.0910629	2.69142	0.00711487	0.0190381
SLC25A43	15.0012	3.80897	9.40508	-1.9847	0.737668	-2.6905	0.00713453	0.0190881
GPATCH2L	1569.14	1743.82	1656.48	0.152266	0.0566242	2.68906	0.00716534	0.0191663
RAP2B	358.163	434.787	396.475	0.280105	0.104165	2.68904	0.00716578	0.0191663
MED31	575.221	485.295	530.258	-0.245908	0.0914553	-2.68883	0.00717035	0.0191759
BRK1	2059.87	1846.52	1953.19	-0.15791	0.0587303	-2.68873	0.00717236	0.0191786
ZCCHC24	119.474	170.778	145.126	0.513961	0.191165	2.68857	0.00717597	0.0191856
C9orf3	349.196	427.574	388.385	0.292939	0.108963	2.68843	0.00717884	0.0191906
MT-TT	1793.29	2082.15	1937.72	0.214864	0.0799268	2.68826	0.00718251	0.0191977
LAMTOR5	1729.36	1507.55	1618.45	-0.198373	0.0738026	-2.68788	0.00719072	0.019217
ONECUT3	4.44649	0	2.22324	-4.55321	1.69414	-2.68762	0.00719637	0.0192294
SUCO	2253.41	2043.11	2148.26	-0.141017	0.0524707	-2.68753	0.00719816	0.0192315
CHORDC1	2600.94	2366	2483.47	-0.136571	0.0508214	-2.68727	0.0072039	0.0192442
PHF2	855.227	975.088	915.158	0.189203	0.0704094	2.68718	0.00720571	0.0192463
SUPT7L	2059.36	1862.13	1960.74	-0.145416	0.054118	-2.68702	0.00720931	0.0192533
UBE2D2	2820.94	2581.06	2701	-0.128052	0.0476578	-2.68689	0.00721197	0.0192577
CCDC69	38.1705	64.8148	51.4927	0.765636	0.28503	2.68616	0.00722784	0.0192974
HIST1H4I	35.0966	15.8462	25.4714	-1.1501	0.428262	-2.6855	0.00724224	0.0193331
RBMXL1	812.28	937.232	874.756	0.205962	0.0766962	2.68542	0.00724381	0.0193346
PCMTD1	817.699	698.06	757.879	-0.227749	0.0848515	-2.68409	0.00727272	0.0194091
POU5F2	4.44886	16.0461	10.2475	1.84727	0.688431	2.68331	0.00728981	0.019452
RAB7A	6663.35	6141.02	6402.19	-0.117805	0.0439193	-2.6823	0.00731187	0.0195081
CPSF6	7651.38	8195.99	7923.68	0.0993195	0.0370288	2.68222	0.00731349	0.0195098
FAM211B	53.18	83.972	68.576	0.660348	0.246206	2.68209	0.00731628	0.0195145
RP11-561N12.7	3.51981	13.6994	8.6096	1.96114	0.731267	2.68185	0.0073217	0.0195262
SCRN1	2447.29	2204.95	2326.12	-0.150234	0.05602	-2.68179	0.00732296	0.0195269
SLC35B3	771.895	663.56	717.727	-0.218399	0.0814405	-2.6817	0.00732484	0.0195292
SLC25A33	203.245	151.816	177.531	-0.42091	0.157025	-2.68053	0.00735048	0.0195948
RP11-296I10.6	104.333	148.953	126.643	0.511445	0.190812	2.68035	0.00735442	0.0196026
GRIP1	732.228	842.2	787.214	0.202142	0.0754237	2.68008	0.0073604	0.0196158
FAM208A	4280.13	3892.03	4086.08	-0.136903	0.0510834	-2.67999	0.00736248	0.0196186
LHX1	59.4302	34.0328	46.7315	-0.803305	0.299815	-2.67934	0.00737683	0.0196526
RP9P	37.1089	63.1438	50.1263	0.766828	0.286203	2.67932	0.00737728	0.0196526
SNORA84	107.874	151.935	129.905	0.496139	0.185179	2.67923	0.00737907	0.0196546
PCDHGA11	220.622	166.235	193.429	-0.409208	0.152801	-2.67804	0.0074055	0.0197223
NUDT19	3378.38	3684.92	3531.65	0.12543	0.0468466	2.67746	0.0074183	0.0197537
RAPGEF2	1718.7	1896.87	1807.79	0.142482	0.053219	2.67728	0.00742226	0.0197602
TAS2R3	3.53712	14.1695	8.8533	2.00328	0.748261	2.67726	0.00742281	0.0197602
SLC45A4	199.201	265.282	232.241	0.412223	0.154031	2.67623	0.00744554	0.0198179
MTBP	1460.92	1295.19	1378.05	-0.173985	0.0650153	-2.67606	0.00744931	0.0198252
RPL14	4346.79	4722.98	4534.89	0.11969	0.044729	2.67588	0.00745328	0.019833
TMEM81	10.8628	27.0727	18.9677	1.31698	0.492204	2.67568	0.00745787	0.0198425
CTDSPL2	3099.37	2806.78	2953.07	-0.142694	0.0533469	-2.67482	0.00747686	0.0198903
SNCAIP	93.2216	59.8842	76.5529	-0.639233	0.239011	-2.67449	0.00748421	0.0199071
RAB5C	679.265	793.333	736.299	0.223318	0.0835418	2.67313	0.0075148	0.0199857
LBH	155.834	112.2	134.017	-0.475169	0.17778	-2.67279	0.00752238	0.0200031
AFG3L1P	637.67	741.987	689.828	0.21853	0.0817698	2.67251	0.00752871	0.0200143
ZNF367	541.423	635.732	588.577	0.2315	0.0866221	2.67253	0.00752824	0.0200143
ZNF212	332.315	406.475	369.395	0.290126	0.108577	2.67207	0.00753841	0.0200373
GIP	14.4011	3.50889	8.955	-2.05393	0.768777	-2.67168	0.00754721	0.0200552
HIST1H2BN	1132.13	1285.33	1208.73	0.183457	0.0686676	2.67167	0.00754742	0.0200552
HIVEP2	804.098	924.569	864.333	0.201747	0.0755144	2.67164	0.00754827	0.0200552
ZNF354B	515.977	607.373	561.675	0.235395	0.0881324	2.67093	0.00756419	0.0200947
CTD-3105H18.9	2.83198	13.3188	8.07537	2.22192	0.832271	2.6697	0.00759186	0.0201655
COX11P1	19.4709	6.52869	12.9998	-1.57768	0.590982	-2.66959	0.00759449	0.0201696
IRX6	31.5571	56.5098	44.0334	0.836773	0.313623	2.66809	0.00762842	0.0202541
RNU5D-1	20.4472	40.6781	30.5627	0.989551	0.37088	2.66812	0.00762778	0.0202541
RAB11FIP1P1	2.88037	13.3625	8.12144	2.21427	0.830049	2.66763	0.00763873	0.0202787
SGSM1	125.136	86.4969	105.817	-0.534655	0.20043	-2.66754	0.00764086	0.0202816
TNNI3	48.3998	78.6601	63.53	0.701228	0.262893	2.66735	0.00764519	0.0202902
RNASEH1	159.072	209.129	184.1	0.394715	0.14803	2.66645	0.0076657	0.0203419
SERHL2	40.3611	69.7328	55.047	0.790882	0.296632	2.66621	0.00767128	0.0203539
DPF2	1207.72	1385.91	1296.82	0.198134	0.0743371	2.66535	0.00769089	0.0204031
NAPRT1	80.8923	119.779	100.335	0.565995	0.212437	2.6643	0.00771489	0.0204639
CASKIN1	88.7763	128.193	108.485	0.528514	0.198392	2.66399	0.00772203	0.02048
BBS4	1484.21	1323.58	1403.9	-0.164871	0.0618942	-2.66375	0.00772745	0.0204916
LSM12P1	49.3497	26.895	38.1224	-0.877638	0.32953	-2.6633	0.0077378	0.0205162
TEFM	1074.77	943.161	1008.96	-0.188939	0.0709607	-2.66259	0.00775428	0.020557
PTK2B	142.564	100.693	121.628	-0.501557	0.18847	-2.6612	0.0077863	0.0206391
SCARNA20	24.3431	46.3872	35.3652	0.930306	0.349726	2.6601	0.0078117	0.0207036
ECM2	3.53594	13.8301	8.683	1.96833	0.739966	2.66003	0.00781346	0.0207053
HACL1	2189.66	1978.08	2083.87	-0.146512	0.0550953	-2.65925	0.00783143	0.0207501
RTN3P1	80.6321	50.9847	65.8084	-0.663175	0.249407	-2.65901	0.00783703	0.0207621
HSPBAP1	387.749	315.348	351.548	-0.297221	0.111794	-2.65864	0.00784571	0.0207822
DNAJC14	624.45	731.814	678.132	0.228927	0.08611	2.65854	0.00784799	0.0207854
KIF3A	4412.16	4075.01	4243.59	-0.114654	0.0431399	-2.65772	0.00786714	0.0208332
ITGB5	715.288	612.409	663.848	-0.224686	0.0845679	-2.65687	0.00788709	0.0208832
SNX9	2189.66	1953.27	2071.46	-0.164855	0.0620604	-2.65637	0.00789875	0.0209111
MIR34A	18.4517	5.5333	11.9925	-1.74424	0.656706	-2.65604	0.00790634	0.0209284
CLPTM1L	2451.21	2685.81	2568.51	0.131816	0.0496313	2.6559	0.00790959	0.0209341
BNIP2	3310.3	3619.1	3464.7	0.129003	0.0485961	2.65459	0.00794056	0.0210132
PSMG3	367.259	298.696	332.977	-0.298353	0.112402	-2.65433	0.00794651	0.021026
EIF4E	626.571	726.723	676.647	0.214279	0.0807328	2.65417	0.00795028	0.0210331
PCDHGA9	10.1337	26.1001	18.1169	1.35809	0.511694	2.65412	0.00795164	0.0210338
RRP7B	168.143	219.615	193.879	0.385955	0.145421	2.65405	0.00795317	0.0210349
SNRPB2	2898.16	2624.54	2761.35	-0.142886	0.0538456	-2.65362	0.00796333	0.0210589
ABCF2	4115.9	4519.71	4317.81	0.135009	0.0508829	2.65333	0.00797012	0.0210739
SLC2A4	34.9301	61.1282	48.0292	0.805704	0.303834	2.65179	0.00800665	0.0211676
APEH	2408.87	2161.93	2285.4	-0.156431	0.0589946	-2.65161	0.00801091	0.0211759
LTB4R	108.135	157.891	133.013	0.547431	0.206532	2.65058	0.00803536	0.0212377
RNU1-140P	6.61269	20.5586	13.5856	1.6264	0.613617	2.65051	0.00803694	0.0212389
CRLS1	950.126	1088.67	1019.4	0.19687	0.0742873	2.65012	0.00804624	0.0212606
GRID1	301.715	374.235	337.975	0.310409	0.117179	2.64902	0.00807245	0.0213269
SOX2	287.488	355.616	321.552	0.307236	0.115987	2.64889	0.00807568	0.0213325
GPHN	1781.25	1970.59	1875.92	0.145692	0.0550059	2.64867	0.008081	0.0213436
CTU2	194.807	250.648	222.727	0.363599	0.137311	2.64801	0.0080968	0.0213824
EOMES	22.1089	42.2268	32.1678	0.934268	0.352913	2.64731	0.00811356	0.0214237
PAOX	51.6288	81.4026	66.5157	0.657846	0.248518	2.64708	0.00811901	0.0214351
MED16	787.605	907.361	847.483	0.203729	0.0769694	2.64689	0.00812359	0.0214443
GYLTL1B	82.5661	119.954	101.26	0.539636	0.203898	2.6466	0.00813048	0.0214595
TIAL1	6581.6	6071.44	6326.52	-0.116295	0.0439539	-2.64584	0.00814894	0.0215053
SNORA53	190.07	132.92	161.495	-0.518964	0.196187	-2.64525	0.00816306	0.0215396
HEATR2	2136.97	2346.3	2241.64	0.134853	0.0509959	2.64439	0.0081838	0.0215913
MFSD8	1445.89	1282.9	1364.39	-0.171939	0.0650306	-2.64397	0.00819393	0.0216151
USP32	1100.07	962.697	1031.38	-0.191915	0.0725953	-2.64363	0.0082022	0.0216339
RP11-540B6.6	8.63326	22.7638	15.6985	1.39623	0.528178	2.64348	0.00820582	0.0216405
FAM50A	2355.97	2106.5	2231.23	-0.161673	0.0611785	-2.64265	0.00822596	0.0216906
CHMP2B	3419.32	3149.74	3284.53	-0.118237	0.0447566	-2.64178	0.0082472	0.0217437
FKBP15	1360.38	1209.52	1284.95	-0.169364	0.0641272	-2.64106	0.00826483	0.0217871
CAPS	20.4448	40.434	30.4394	0.983467	0.372397	2.64091	0.00826841	0.0217936
HMGB1P26	0	4.14014	2.07007	4.54855	1.7232	2.6396	0.00830044	0.021875
RP11-203B9.4	1.27059	9.25665	5.26362	2.8581	1.08305	2.63893	0.00831671	0.0219149
SERTAD2	669.8	776.25	723.025	0.213066	0.0807426	2.63883	0.00831915	0.0219183
KATNAL2	147.865	106.377	127.121	-0.476404	0.18055	-2.63862	0.00832439	0.0219291
LETM1	2677.74	2925.81	2801.78	0.1281	0.0485563	2.63817	0.00833537	0.021955
ARMC1	1556.1	1389.08	1472.59	-0.164029	0.0621854	-2.63774	0.00834601	0.02198
HOXA7	52.4198	28.9613	40.6905	-0.858787	0.32581	-2.63585	0.0083926	0.0220997
SLC25A16	820.82	687.877	754.349	-0.254921	0.096716	-2.63577	0.00839469	0.0221021
NRBF2	132.255	91.6363	111.946	-0.527809	0.200257	-2.63566	0.0083974	0.0221032
SND1	12501.3	11613.2	12057.2	-0.106387	0.0403642	-2.63568	0.00839693	0.0221032
NELL1	9.71576	25.3465	17.5311	1.3914	0.527952	2.63547	0.00840206	0.0221124
HCN4	15.4143	32.9099	24.1621	1.09697	0.416313	2.63495	0.00841485	0.0221431
C10orf25	0.635889	7.52979	4.08284	3.55919	1.35112	2.63425	0.00843245	0.0221863
SQLE	8629.39	8057.27	8343.33	-0.098952	0.0375649	-2.63416	0.00843456	0.0221888
MTATP8P1	0	4.11794	2.05897	4.54232	1.72448	2.63403	0.00843777	0.0221942
YBX3	4768.85	5127.3	4948.07	0.10445	0.039656	2.63391	0.00844084	0.0221993
FZD1	181.286	234.186	207.736	0.3691	0.140175	2.63314	0.00845999	0.0222466
RANGRF	5.76311	19.083	12.4231	1.72975	0.656987	2.63286	0.00846699	0.0222616
TROAP	1006.33	1152.54	1079.44	0.195118	0.0741099	2.63282	0.00846802	0.0222616
CRNDE	27.4415	53.4164	40.429	0.958207	0.364007	2.63239	0.00847868	0.0222866
OTUB1	2912.33	3204.14	3058.23	0.137646	0.0523115	2.63128	0.00850638	0.0223563
TBC1D13	804.59	928.351	866.47	0.205975	0.0782909	2.6309	0.00851598	0.0223785
CTD-2086O20.3	4.17301	14.781	9.47703	1.82626	0.694242	2.63058	0.00852383	0.0223961
COX8A	629.436	529.625	579.531	-0.250268	0.0951529	-2.63016	0.00853436	0.0224207
RP11-475C16.1	131.627	88.9171	110.272	-0.567294	0.215724	-2.62972	0.00854554	0.022447
VAC14	665.585	772.799	719.192	0.215489	0.0819843	2.62842	0.00857819	0.0225296
TCIRG1	72.274	43.245	57.7595	-0.74083	0.281892	-2.62806	0.00858729	0.0225504
TRAP1	7551.08	6993.93	7272.5	-0.110425	0.0420253	-2.62758	0.00859937	0.0225791
AFF2	546.288	459.262	502.775	-0.249993	0.09521	-2.6257	0.00864712	0.0227013
SEPT11	7096.65	6649.82	6873.24	-0.093751	0.0357105	-2.62531	0.008657	0.0227242
C16orf59	296.862	369.879	333.371	0.317562	0.120987	2.62477	0.00867081	0.0227573
BHLHE40	702.665	599.283	650.974	-0.230164	0.0876975	-2.62453	0.00867694	0.0227703
EPHA6	12.7083	2.79709	7.7527	-2.20043	0.83847	-2.62434	0.00868173	0.0227798
MGAT5	1924.59	2122.93	2023.76	0.141417	0.0538935	2.624	0.00869032	0.0227992
ASMTL	236.327	183.52	209.923	-0.36496	0.139108	-2.62358	0.00870113	0.0228213
NDST2	8.92642	23.5315	16.2289	1.39827	0.532956	2.6236	0.00870054	0.0228213
ZNF25	301.964	380.551	341.257	0.334754	0.127619	2.62308	0.00871378	0.0228514
SMIM5	1.23715	9.57003	5.40359	2.92173	1.11395	2.62286	0.00871952	0.0228633
FBXO27	28.5425	51.7491	40.1458	0.857598	0.326982	2.62277	0.00872183	0.0228662
MAP2K3	1231.89	1386.32	1309.1	0.170312	0.0649449	2.6224	0.00873122	0.0228877
DOCK10	17.2976	37.5455	27.4215	1.11734	0.426282	2.62112	0.00876408	0.0229707
DCUN1D2	846.715	978.005	912.36	0.208511	0.0795699	2.62048	0.00878065	0.023011
LGMNP1	138.224	185.371	161.798	0.424561	0.162029	2.62027	0.00878589	0.0230216
MIR4428	17.854	36.9891	27.4216	1.04946	0.40074	2.61882	0.00882358	0.023114
RNF7	310.507	381.712	346.109	0.298108	0.113831	2.61885	0.00882258	0.023114
ENGASE	421.246	502.136	461.691	0.253397	0.0967964	2.61783	0.00884906	0.0231776
WASF1	2380.24	2173.22	2276.73	-0.13142	0.0502114	-2.61733	0.00886217	0.0232088
PSMD12P	34.9128	16.4997	25.7062	-1.08155	0.413317	-2.61675	0.00887718	0.0232449
PPP1R15A	276.486	341.441	308.963	0.304327	0.116303	2.61667	0.00887927	0.0232472
CCDC153	21.2054	7.49616	14.3508	-1.49312	0.570649	-2.61654	0.00888263	0.0232528
CGRRF1	354.197	284.93	319.563	-0.313469	0.119824	-2.61608	0.00889452	0.0232808
NUDT10	47.1088	76.3021	61.7054	0.697828	0.266907	2.6145	0.0089359	0.0233859
VPS26B	665.504	769.214	717.359	0.209063	0.0799693	2.61429	0.00894133	0.0233969
C21orf33	2676.38	2439.57	2557.97	-0.133498	0.0510749	-2.61377	0.00895484	0.0234291
RP11-554D14.4	16.6814	5.11333	10.8974	-1.69915	0.650104	-2.61366	0.0089578	0.0234336
RNU1-117P	3.89717	14.8305	9.36384	1.93711	0.741183	2.61354	0.00896106	0.023439
DCUN1D1	1989.62	1794.69	1892.16	-0.148773	0.0569392	-2.61284	0.00897929	0.0234835
XIST	78.5466	114.188	96.3671	0.541303	0.207176	2.61277	0.00898111	0.023485
ALPK2	3.20815	13.2687	8.2384	2.05292	0.785785	2.61258	0.00898623	0.0234952
SERAC1	770.625	669.174	719.9	-0.20345	0.0779066	-2.61146	0.00901569	0.023569
LINC00674	198.04	149.438	173.739	-0.407769	0.156167	-2.6111	0.00902504	0.0235902
RP11-881M11.1	15.0334	4.17058	9.60201	-1.85919	0.712217	-2.61043	0.00904292	0.0236337
ZBTB4	367.098	448.249	407.674	0.288254	0.110429	2.61031	0.00904607	0.0236388
ACAN	18.9097	38.5002	28.705	1.02607	0.393123	2.61005	0.00905281	0.0236532
BMP8B	66.0429	101.996	84.0195	0.62549	0.239689	2.60958	0.00906524	0.0236824
MAPK4	192.452	144.703	168.578	-0.412297	0.158002	-2.60944	0.00906913	0.0236893
IPO7	11874.1	11153.1	11513.6	-0.0904011	0.0346551	-2.6086	0.00909144	0.0237444
CCDC57	937.273	1071.86	1004.57	0.19422	0.0744612	2.60834	0.00909838	0.0237593
MPZL3	176.779	130.56	153.669	-0.436443	0.167355	-2.60789	0.00911021	0.023787
RSG1	101.255	67.6043	84.4296	-0.583136	0.223621	-2.6077	0.00911538	0.0237972
BRAF	1547.05	1725.64	1636.34	0.157725	0.0604908	2.60743	0.00912259	0.0238128
ELK1	241.27	305.615	273.443	0.341433	0.130996	2.60643	0.00914914	0.0238788
ZSCAN25	473.88	562.086	517.983	0.246835	0.0947263	2.60577	0.00916681	0.0239217
PCDHAC2	4.17064	0	2.08532	-4.45817	1.71123	-2.60525	0.00918077	0.0239549
GSG1	0	4.09827	2.04913	4.53679	1.74183	2.60461	0.00919793	0.0239964
CNTLN	1558.79	1399.37	1479.08	-0.155444	0.0597032	-2.60362	0.0092245	0.0240623
SPICE1	1323.55	1479.83	1401.69	0.161141	0.0618922	2.60358	0.00922568	0.0240623
PHKB	2750.49	2516.83	2633.66	-0.128156	0.049232	-2.60311	0.00923818	0.0240916
SLC22A18	61.3343	34.8073	48.0708	-0.817936	0.314286	-2.60252	0.00925402	0.0241296
FLG	192.693	249.796	221.245	0.373475	0.143549	2.60172	0.0092758	0.0241831
STX18	851.235	735.507	793.371	-0.210526	0.0809286	-2.60137	0.00928514	0.0242042
SARNP	18.9054	38.6101	28.7578	1.03266	0.397164	2.60009	0.00932002	0.0242918
ARPC3P5	30.351	13.7191	22.035	-1.14526	0.440491	-2.59996	0.00932357	0.0242977
OGDHL	235.306	182.124	208.715	-0.36977	0.142239	-2.59965	0.00933197	0.0243135
ZNF706	328.39	401.482	364.936	0.289159	0.11123	2.59964	0.00933216	0.0243135
C21orf91	410.061	503.902	456.982	0.296985	0.114262	2.59917	0.00934505	0.0243438
IGSF8	403.835	490.732	447.284	0.280633	0.107981	2.5989	0.00935219	0.0243591
FXYD5	3229.44	2948.78	3089.11	-0.131288	0.0505341	-2.598	0.00937685	0.02442
BMPER	21.3715	41.2314	31.3014	0.945665	0.364059	2.59756	0.00938882	0.0244412
SLC9A3	27.5525	49.4064	38.4794	0.843414	0.324693	2.59758	0.00938843	0.0244412
TSPAN15	425.925	347.024	386.474	-0.294716	0.113456	-2.59763	0.00938709	0.0244412
ZFYVE1	350.747	277.572	314.159	-0.338456	0.130333	-2.59685	0.00940838	0.0244888
MAGED1	2631.17	2378.39	2504.78	-0.145599	0.0560725	-2.59663	0.00941443	0.0245013
HMBS	869.199	757.102	813.151	-0.199533	0.076857	-2.59616	0.00942712	0.024531
CTD-2267D19.3	25.9285	49.5339	37.7312	0.935718	0.360467	2.59585	0.00943579	0.0245502
MNX1	341.93	420.138	381.034	0.297073	0.114448	2.5957	0.00943983	0.0245574
THSD4	371.797	447.32	409.558	0.266437	0.102687	2.59465	0.00946876	0.0246293
CRAMP1L	316.553	389.377	352.965	0.298322	0.114989	2.59436	0.00947678	0.0246468
AC093838.4	333.786	264.818	299.302	-0.333407	0.128593	-2.59272	0.00952195	0.0247609
SLC29A4	12.7949	29.2582	21.0265	1.1919	0.459768	2.5924	0.00953088	0.0247808
ERCC6L	613.936	725.654	669.795	0.240792	0.0928933	2.59214	0.00953823	0.0247965
TRIM59	277.262	354.191	315.726	0.353449	0.13639	2.59146	0.00955684	0.0248416
ZGPAT	64.8739	97.8547	81.3643	0.590701	0.227968	2.59115	0.00956544	0.0248606
BAIAP2	498.185	587.05	542.617	0.236867	0.0914154	2.59111	0.00956678	0.0248607
RAD1	1461.17	1306.5	1383.84	-0.16187	0.0624772	-2.59086	0.00957368	0.0248752
ZBTB5	486.317	571.496	528.907	0.232937	0.0899091	2.5908	0.00957531	0.0248761
TBX2	204.433	262.172	233.303	0.358994	0.138617	2.58982	0.00960255	0.0249435
OLIG2	75.5033	110.898	93.2007	0.556661	0.214968	2.5895	0.00961146	0.0249633
FLT4	870.459	999.531	934.995	0.198999	0.0768573	2.5892	0.00962002	0.0249821
MCOLN2	1920.13	1709.89	1815.01	-0.166761	0.0644453	-2.58764	0.00966346	0.0250915
COL25A1	1049.38	922.959	986.168	-0.184632	0.0713597	-2.58734	0.00967212	0.0251106
KIAA0753	1375.78	1527.96	1451.87	0.151477	0.0585467	2.58729	0.00967342	0.0251106
RP11-473I1.10	5.09732	16.4216	10.7595	1.68561	0.651515	2.58721	0.0096756	0.0251129
DHCR24	6475.46	6048.18	6261.82	-0.0985954	0.0381312	-2.58569	0.00971846	0.0252207
PLCG2	497.07	416.901	456.986	-0.254496	0.0984339	-2.58545	0.00972516	0.0252341
ZNF75D	371.286	446.208	408.747	0.265083	0.10253	2.58541	0.00972626	0.0252341
C17orf49	1.5787	9.70641	5.64255	2.60485	1.00756	2.5853	0.00972931	0.0252361
HSPA5	27711.3	23384.4	25547.9	-0.244946	0.094746	-2.58529	0.00972965	0.0252361
ARAF	890.542	766.085	828.314	-0.218114	0.0843702	-2.58521	0.00973201	0.0252388
GNG12	1976.72	2216.95	2096.84	0.165516	0.0640283	2.58504	0.00973664	0.0252474
CCDC68	61.9439	36.8298	49.3869	-0.752324	0.291056	-2.58481	0.00974328	0.0252612
FAM193A	924.137	1045.82	984.979	0.178622	0.0691149	2.58442	0.00975433	0.0252833
MRPL53	30.704	54.8204	42.7622	0.836699	0.323754	2.58437	0.00975576	0.0252833
RNA5SP78	3.19439	12.7592	7.97678	1.99464	0.771804	2.58439	0.00975524	0.0252833
CNTN2	0.309288	5.78644	3.04787	4.07368	1.57642	2.58413	0.00976259	0.0252976
KLHDC8B	45.7528	72.9561	59.3545	0.67196	0.260179	2.58268	0.00980361	0.025397
POLR2G	3071.19	2806.18	2938.68	-0.130286	0.0504458	-2.58269	0.00980339	0.025397
BMS1P7	4.19032	0	2.09516	-4.46376	1.72859	-2.58232	0.00981383	0.0254201
WEE1	2601.29	2853.41	2727.35	0.133412	0.0516683	2.58208	0.00982078	0.0254346
EXOC3	1120.17	970.676	1045.42	-0.207343	0.080303	-2.582	0.00982282	0.0254365
C2CD4A	27.6379	50.8998	39.2688	0.885126	0.342838	2.58176	0.00982968	0.025449
PCNXL4	1215.81	1071.73	1143.77	-0.181896	0.0704547	-2.58174	0.00983031	0.025449
ITGBL1	0	4.17882	2.08941	4.55968	1.76618	2.58167	0.00983237	0.0254509
ZFP69B	160.718	212.14	186.429	0.401453	0.155525	2.58128	0.00984353	0.0254764
CCR4	4.18559	0	2.09279	-4.46243	1.72885	-2.58116	0.0098469	0.0254816
FAM3C2	140.57	101.347	120.959	-0.471931	0.18292	-2.57999	0.0098804	0.0255649
EHBP1	1701.29	1876.69	1788.99	0.141893	0.0550067	2.57956	0.00989257	0.0255929
CDC14B	303.027	376.516	339.772	0.314136	0.121789	2.57933	0.0098991	0.0256064
SCAMP3	1823.03	1638.06	1730.54	-0.154764	0.0600088	-2.57902	0.00990802	0.025626
DNAJC8P1	8.35623	1.03979	4.69801	-3.01413	1.16894	-2.5785	0.00992294	0.0256611
HECW2	276.067	345.129	310.598	0.321576	0.124774	2.57727	0.00995844	0.0257495
REEP6	81.883	52.0341	66.9586	-0.652466	0.253224	-2.57664	0.00997663	0.025793
CTAGE7P	6.38642	18.498	12.4422	1.53347	0.595164	2.57655	0.00997921	0.0257962
RP11-73M18.10	1.59601	9.23951	5.41776	2.53184	0.982664	2.5765	0.00998057	0.0257962
ZYX	803.923	922.301	863.112	0.198522	0.0770582	2.57627	0.00998738	0.0258104
PCDH12	10.1648	25.2831	17.7239	1.31156	0.509165	2.5759	0.00999808	0.0258345
TACC2	537.53	634.359	585.944	0.238101	0.0924546	2.57533	0.0100144	0.0258733
PLCB4	731.146	632.242	681.694	-0.209219	0.0812423	-2.57525	0.0100168	0.0258758
LHX4	167.981	220.673	194.327	0.392816	0.152547	2.57504	0.0100228	0.0258879
FAM8A1	1271.22	1105.8	1188.51	-0.200634	0.0779218	-2.57481	0.0100295	0.0259017
RAB32	4.20645	0	2.10323	-4.46837	1.7357	-2.57439	0.0100418	0.02593
URM1	959.162	1085.09	1022.13	0.177463	0.0689399	2.57417	0.010048	0.0259426
C1R	146.582	102.575	124.578	-0.513691	0.199561	-2.5741	0.0100502	0.0259447
NARG2	2085.36	1887.75	1986.56	-0.143618	0.0558055	-2.57355	0.0100661	0.0259824
NRIP2	20.1123	40.42	30.2661	1.00638	0.39109	2.57328	0.010074	0.0259993
C5	28.5185	12.7287	20.6236	-1.16438	0.452684	-2.57217	0.0101065	0.0260795
PLEKHG3	572.301	667.908	620.104	0.223164	0.0867851	2.57145	0.0101272	0.0261296
KISS1R	22.4402	8.64695	15.5436	-1.38005	0.536729	-2.57122	0.0101342	0.026144
KCNC3	31.6448	55.7511	43.698	0.817857	0.318217	2.57012	0.0101664	0.0262199
ZNF707	190.668	244.765	217.717	0.36025	0.140168	2.57013	0.0101659	0.0262199
POLG	1324.26	1471.37	1397.82	0.151987	0.0591469	2.56965	0.0101801	0.0262518
CLPSL2	15.4269	4.46559	9.94626	-1.78716	0.69566	-2.56901	0.0101988	0.0262931
IQCC	166.339	220.652	193.496	0.406196	0.158111	2.56905	0.0101978	0.0262931
NKD2	70.585	105.953	88.2689	0.584229	0.227455	2.56855	0.0102126	0.0263251
ITGA11	17.0922	5.21608	11.1541	-1.7188	0.66921	-2.56839	0.0102171	0.0263331
FUT8	1368.37	1222.29	1295.33	-0.163179	0.0635368	-2.56825	0.0102213	0.0263342
RGS20	56.4405	30.1858	43.3131	-0.903331	0.35172	-2.56832	0.0102192	0.0263342
TAF9	4957.45	4583.12	4770.28	-0.113318	0.0441236	-2.56819	0.010223	0.0263342
TRIM22	12.5316	3.11684	7.82422	-2.01285	0.783752	-2.56822	0.0102223	0.0263342
EIF4E3	365.31	441.649	403.48	0.273832	0.10664	2.56782	0.0102339	0.0263588
RP11-849H4.2	158.272	116.898	137.585	-0.437296	0.170301	-2.56778	0.0102354	0.0263589
AMZ2P1	124.578	168.111	146.345	0.43215	0.168324	2.56737	0.0102472	0.026386
SOGA2	550.718	462.533	506.625	-0.251424	0.0979557	-2.56671	0.0102668	0.0264329
YES1	2317.18	2096.49	2206.84	-0.144068	0.0561415	-2.56616	0.0102831	0.0264712
GTPBP6	268.079	333.301	300.69	0.313798	0.122286	2.56609	0.0102853	0.0264732
BUD13	527.058	615.214	571.136	0.223246	0.0870048	2.56591	0.0102907	0.0264837
TXLNG	3514.62	3236.5	3375.56	-0.11911	0.046437	-2.56498	0.0103181	0.0265507
CHMP1B	1027.25	903.049	965.148	-0.185731	0.0724192	-2.56466	0.0103276	0.0265716
CEBPZ-AS1	1631.9	1446.81	1539.35	-0.173671	0.0677201	-2.56455	0.010331	0.0265768
UBE2L6	98.5106	65.8489	82.1797	-0.580547	0.226465	-2.56352	0.0103617	0.0266521
MRPL14	1868.61	2082.22	1975.41	0.1559	0.0608203	2.5633	0.0103684	0.0266657
PHF1	191.744	249.871	220.807	0.38298	0.149454	2.56252	0.0103916	0.0267218
PACSIN2	2777.13	2551.89	2664.51	-0.122271	0.0477183	-2.56236	0.0103964	0.0267307
PRKCI	2026.48	1825.67	1926.07	-0.150813	0.0588772	-2.56148	0.0104226	0.0267944
ALOX12P2	12.7776	3.05848	7.91802	-2.05444	0.802209	-2.56098	0.0104377	0.0268295
TJP1	7772.88	7274.99	7523.94	-0.0955516	0.037312	-2.56088	0.0104407	0.0268337
TSEN2	1212.53	1073.79	1143.16	-0.175032	0.0683518	-2.56076	0.0104444	0.0268397
TBRG1	409.976	494.282	452.129	0.270837	0.105805	2.55978	0.0104739	0.0269118
ZNF581	160.994	212.145	186.569	0.398856	0.155903	2.55837	0.0105165	0.0270178
ABCA17P	31.7817	57.4042	44.593	0.851943	0.333102	2.5576	0.0105397	0.0270736
IL17D	117.022	162.936	139.979	0.477472	0.186789	2.55621	0.0105819	0.0271785
RNH1	1814.78	2022.82	1918.8	0.156442	0.0612029	2.55612	0.0105846	0.0271817
DNMBP	1124.62	997.079	1060.85	-0.174095	0.0681142	-2.55593	0.0105905	0.0271932
USH1C	1.92261	9.94813	5.93537	2.37252	0.928311	2.55574	0.0105962	0.0272043
SLC30A9	3439.27	3133.16	3286.22	-0.134206	0.0525146	-2.55559	0.0106007	0.0272121
RRP15	4474.47	4809.64	4642.06	0.10439	0.0408524	2.55529	0.0106099	0.0272322
GRIK5	68.1536	42.3213	55.2375	-0.688606	0.269489	-2.55523	0.0106119	0.0272336
SFT2D2	3366.87	3721.42	3544.15	0.144686	0.056644	2.55431	0.0106398	0.0273016
NFYC	2099.86	1901.33	2000.6	-0.143568	0.0562076	-2.55425	0.0106418	0.027303
SMAD7	131.727	177.849	154.788	0.43347	0.169713	2.55413	0.0106454	0.0273085
GOLGB1	11006.4	10331.2	10668.8	-0.0912897	0.0357477	-2.55372	0.0106579	0.0273369
SNHG1	65.0973	98.1611	81.6292	0.59226	0.231931	2.55361	0.0106614	0.0273424
RPL15P3	9.93375	24.9214	17.4276	1.32968	0.520734	2.55348	0.0106652	0.0273484
TNFSF10	17.8438	5.83908	11.8415	-1.61306	0.631824	-2.55302	0.0106794	0.0273811
EMC4	3141.15	2883.72	3012.44	-0.123536	0.0483952	-2.55266	0.0106903	0.027405
PSMA5	7387.19	7896.48	7641.83	0.0962762	0.0377166	2.55262	0.0106915	0.027405
GSPT1	16875.8	16001.9	16438.8	-0.0767061	0.0300532	-2.55234	0.0107001	0.0274232
BEGAIN	48.0039	76.6744	62.3392	0.674953	0.264458	2.55222	0.010704	0.0274259
OR10AD1	12.8153	2.80533	7.81032	-2.20732	0.864855	-2.55225	0.0107031	0.0274259
RP11-313J2.1	1.61451	9.256	5.43525	2.52759	0.990409	2.55207	0.0107086	0.027434
SGSM2	925.614	807.797	866.706	-0.196414	0.0769693	-2.55185	0.0107152	0.0274474
KDSR	1387.2	1242.72	1314.96	-0.158666	0.0621952	-2.5511	0.0107383	0.027503
DMRTA1	12.4486	3.11684	7.78272	-2.00553	0.786218	-2.55086	0.0107458	0.0275185
AGPAT5	1963.91	2166.73	2065.32	0.142177	0.0557809	2.54884	0.010808	0.0276741
NSUN3	723.337	625.696	674.516	-0.208885	0.0819788	-2.54803	0.0108332	0.0277311
RP11-144O23.8	3.53712	13.0542	8.29566	1.88721	0.740652	2.54804	0.0108331	0.0277311
CD302	44.019	71.6493	57.8341	0.705518	0.276894	2.54798	0.010835	0.027732
NRIP3	199.264	151.285	175.275	-0.397062	0.155863	-2.54751	0.0108495	0.027763
RRN3P3	49.1872	78.8664	64.0268	0.680579	0.267156	2.54749	0.01085	0.027763
NEMF	4177.51	3799.13	3988.32	-0.137046	0.0538217	-2.54631	0.010887	0.0278539
FCGR2A	108.616	150.385	129.501	0.467564	0.183685	2.54546	0.0109132	0.0279173
MRPL46	274.239	338.625	306.432	0.304569	0.119668	2.54512	0.0109241	0.0279415
OBFC1	383.044	311.044	347.044	-0.300355	0.118018	-2.545	0.0109279	0.0279474
NRTN	4.13483	15.0862	9.61051	1.86322	0.732218	2.54463	0.0109393	0.0279729
RP11-278J20.2	5.8186	0.333701	3.07615	-3.97464	1.56202	-2.54456	0.0109416	0.027975
FEZ2	858.32	745.346	801.833	-0.203152	0.0798751	-2.54337	0.0109788	0.0280664
MIR93	19.6448	39.5718	29.6083	1.0129	0.398262	2.5433	0.010981	0.0280682
PIGC	1088.42	945.532	1016.97	-0.203793	0.0801379	-2.54303	0.0109895	0.0280863
PLA2G7	196.279	146.908	171.594	-0.418067	0.164445	-2.54229	0.0110129	0.0281423
AP3S2	432.029	516.7	474.364	0.257669	0.101365	2.54199	0.0110223	0.0281587
FAM57A	851.578	745.07	798.324	-0.193112	0.0759682	-2.54202	0.0110215	0.0281587
SEMA4G	75.7288	110.376	93.0524	0.543396	0.213786	2.54177	0.0110292	0.0281726
POLD1	1330.85	1482.36	1406.6	0.155353	0.0611255	2.54154	0.0110364	0.0281874
PDIA3P1	132.245	86.2234	109.234	-0.617277	0.242929	-2.54098	0.0110544	0.0282295
CDCP1	5.09614	16.4571	10.7766	1.6882	0.664404	2.54092	0.011056	0.0282298
WDR6	3432.73	3725.19	3578.96	0.117743	0.0463428	2.5407	0.011063	0.0282439
NOS1AP	300.122	241.169	270.645	-0.315331	0.124133	-2.54027	0.0110766	0.028275
MT-CO2	20048.8	23593.6	21821.2	0.234877	0.0924751	2.5399	0.0110885	0.0283016
PTPN18	322.054	397.151	359.603	0.301896	0.118906	2.53896	0.0111184	0.0283741
ZXDB	211.468	269.118	240.293	0.348296	0.137196	2.53868	0.011127	0.0283923
TTPAL	601.721	698.282	650.002	0.213989	0.0843123	2.53805	0.0111471	0.0284397
FAM13C	94.3532	62.9217	78.6375	-0.585412	0.230666	-2.53792	0.0111513	0.0284466
XYLT1	0.961307	7.56276	4.26203	2.97631	1.1731	2.53713	0.0111766	0.0285074
ANGPTL3	7.65701	20.8987	14.2778	1.44713	0.570398	2.53705	0.0111791	0.0285101
HIST1H2BO	2230.68	2496.41	2363.54	0.162166	0.0639217	2.53695	0.0111824	0.0285147
SYNRG	2945.88	2714.31	2830.1	-0.118288	0.0466311	-2.53668	0.0111908	0.0285323
DUS1L	1196.56	1066.95	1131.76	-0.165678	0.0653298	-2.53603	0.0112119	0.0285822
AKAP6	143.119	102.454	122.786	-0.48084	0.189651	-2.5354	0.0112319	0.0286296
JADE3	1929.32	2117.33	2023.32	0.134131	0.0529224	2.53448	0.0112613	0.0287007
RP11-251G23.2	26.3696	10.9943	18.682	-1.26065	0.497412	-2.53443	0.0112631	0.0287013
ICAM2	5.74816	0.341944	3.04505	-3.96049	1.5627	-2.53438	0.0112647	0.0287015
MED7	575.989	490.261	533.125	-0.232395	0.0917285	-2.53351	0.0112926	0.0287688
CCDC84	346.795	421.879	384.337	0.282312	0.11146	2.53285	0.0113138	0.0288191
EGFL8	37.3757	63.2676	50.3216	0.759912	0.300028	2.5328	0.0113155	0.0288196
CEP70	643.864	544.359	594.112	-0.241756	0.0954942	-2.53163	0.0113533	0.0289121
MECOM	1527.85	1372.39	1450.12	-0.154733	0.0611249	-2.53143	0.01136	0.0289253
RECQL5	878.601	761.865	820.233	-0.206186	0.0814957	-2.53003	0.0114054	0.0290371
COX17	268.725	330.29	299.507	0.297567	0.117636	2.52956	0.0114204	0.0290715
PARP1	42803.7	40268.7	41536.2	-0.0880573	0.0348422	-2.52732	0.0114938	0.0292543
RASA3	428.187	508.461	468.324	0.248573	0.0983792	2.52668	0.0115147	0.0293035
PLCD3	215.588	270.059	242.824	0.325192	0.128717	2.5264	0.0115237	0.0293226
ZNHIT1	1877.91	1695.04	1786.47	-0.148011	0.0585923	-2.52611	0.0115334	0.0293434
DLEU1	977.728	1104.16	1040.95	0.175175	0.0693601	2.52558	0.0115507	0.0293836
SIN3A	5680.26	6063.08	5871.67	0.0940986	0.0373066	2.52231	0.0116588	0.0296546
MRPL27	1226.63	1406.89	1316.76	0.197326	0.0782382	2.52212	0.0116649	0.0296663
GTF2I	4439	4129.14	4284.07	-0.104314	0.0413811	-2.52081	0.0117085	0.0297731
CRIM1	1606.46	1448.25	1527.35	-0.149107	0.0591571	-2.52052	0.011718	0.0297934
C6orf165	7.70303	20.584	14.1435	1.4201	0.563587	2.51976	0.0117435	0.0298542
WASF4P	64.4339	38.2459	51.3399	-0.753711	0.299135	-2.51964	0.0117475	0.0298605
TMEM167B	456.009	538.413	497.211	0.239612	0.095126	2.5189	0.0117723	0.0299196
GPR12	6.061	17.4944	11.7777	1.52716	0.606417	2.51834	0.011791	0.029963
EPS8L2	7.99737	1.00935	4.50336	-2.96514	1.17752	-2.51811	0.0117985	0.0299782
TRIM56	261.188	328.198	294.693	0.328311	0.130439	2.51697	0.011837	0.0300721
ADAP1	4.1372	14.1136	9.12542	1.76487	0.701402	2.51621	0.0118624	0.0301326
DDB1	17142.8	18365.3	17754	0.0993519	0.0394876	2.51603	0.0118685	0.0301441
TMEM86A	39.7701	20.4196	30.0948	-0.965607	0.383826	-2.51574	0.0118782	0.0301648
SMARCB1	7347.4	6860.83	7104.12	-0.098927	0.0393282	-2.51542	0.0118889	0.030188
PPP4C	4318.69	3995.67	4157.18	-0.112327	0.0446608	-2.51512	0.011899	0.0302096
MAMSTR	33.6756	58.4632	46.0694	0.798495	0.31754	2.51463	0.0119157	0.0302478
CABYR	403.57	331.178	367.374	-0.286326	0.113924	-2.51331	0.0119603	0.0303531
CCDC64	77.1745	112.07	94.6221	0.537995	0.214055	2.51335	0.0119592	0.0303531
SLC3A2	5606.7	6105.54	5856.12	0.123002	0.0489429	2.51318	0.011965	0.030361
CBLL1	1764.56	1962.05	1863.31	0.153142	0.0609551	2.51237	0.0119923	0.0304262
RN7SL164P	9.28528	22.9827	16.134	1.3081	0.520863	2.51142	0.0120247	0.0305045
JMJD1C	5209.34	4854.55	5031.95	-0.101728	0.0405143	-2.51091	0.0120421	0.0305445
TMEM104	466.238	387.522	426.88	-0.267279	0.106454	-2.51076	0.0120471	0.0305533
RP11-465N4.4	0	3.79248	1.89624	4.42223	1.76161	2.51033	0.0120618	0.0305864
BARD1	1762.41	1597.8	1680.1	-0.141234	0.0562829	-2.50936	0.012095	0.0306664
STXBP1	1304.21	1163.74	1233.97	-0.164526	0.0655886	-2.50845	0.0121263	0.0307419
SIX1	409.157	493.732	451.445	0.272361	0.108613	2.50763	0.0121543	0.0308089
ACP6	875.95	762.473	819.212	-0.20033	0.0799007	-2.50724	0.0121678	0.0308349
PLCB2	49.6094	26.9287	38.2691	-0.877104	0.349828	-2.50725	0.0121676	0.0308349
TMEM232	35.0549	14.5902	24.8225	-1.25954	0.502452	-2.50679	0.0121834	0.0308703
C19orf60	225.322	286.53	255.926	0.344947	0.137609	2.50672	0.0121858	0.0308719
LEF1	969.797	843.507	906.652	-0.200759	0.0800897	-2.50668	0.0121873	0.0308719
HIGD1A	1501.3	1331.38	1416.34	-0.173137	0.0690736	-2.50656	0.0121913	0.0308781
GFER	257.578	317.668	287.623	0.302346	0.120628	2.50644	0.0121955	0.0308847
CHST14	607.752	517.517	562.635	-0.231851	0.0925298	-2.50569	0.0122212	0.0309456
MICE	9.97548	23.973	16.9742	1.26942	0.506704	2.50524	0.0122368	0.030981
FUZ	574.651	670.112	622.382	0.221106	0.0882711	2.50485	0.0122503	0.0310112
AC010642.1	20.8359	39.6187	30.2273	0.926575	0.369952	2.50458	0.0122597	0.0310226
APIP	590.693	501.728	546.21	-0.235965	0.0942132	-2.50458	0.0122596	0.0310226
C7orf60	577.958	495.262	536.61	-0.222955	0.0890161	-2.50466	0.0122568	0.0310226
ZNF165	202.994	155.764	179.379	-0.382541	0.152764	-2.50414	0.012275	0.0310573
FMNL3	473.655	561.607	517.631	0.245924	0.0982111	2.50404	0.0122785	0.0310622
RP11-490K7.4	13.1234	31.4121	22.2677	1.26075	0.503536	2.50378	0.0122873	0.0310803
ATP6V0A1	6074.18	5678.16	5876.17	-0.0973475	0.0388852	-2.50346	0.0122985	0.0311037
PRSS12	865.948	749.839	807.893	-0.207846	0.0830246	-2.50342	0.0122998	0.0311037
PTGES3P4	200.853	152.205	176.529	-0.401101	0.160248	-2.503	0.0123145	0.0311326
USP10	1841.52	2018.48	1930	0.132249	0.0528354	2.50303	0.0123134	0.0311326
SEC23IP	5673.82	5315.25	5494.53	-0.09416	0.0376237	-2.50268	0.0123257	0.0311568
INHBB	59.8159	89.5998	74.7079	0.58275	0.232904	2.5021	0.012346	0.0312039
EEF1B2	1432.81	1289.34	1361.07	-0.152542	0.0609786	-2.50156	0.0123647	0.0312434
UPRT	501.418	424.32	462.869	-0.24102	0.0963479	-2.50156	0.0123648	0.0312434
PTMA	1507.73	1145.76	1326.74	-0.396195	0.158416	-2.50098	0.0123849	0.03129
SULT1A1	1342.13	1204.76	1273.45	-0.155463	0.0621657	-2.50079	0.0123916	0.0313027
ABHD6	335.79	271.031	303.41	-0.31035	0.124152	-2.49976	0.0124277	0.0313897
PRMT5	4032.51	4334.92	4183.71	0.104549	0.0418246	2.4997	0.01243	0.0313915
IPPK	432.891	359.929	396.41	-0.265834	0.106349	-2.49964	0.0124321	0.0313926
TCF7L1	75.5391	109.787	92.6632	0.539797	0.215964	2.49948	0.0124376	0.0314024
RNU2-51P	14.7576	31.2027	22.9801	1.08215	0.432987	2.49927	0.0124451	0.0314172
KIAA1143	247.394	309.886	278.64	0.323675	0.12957	2.49807	0.0124871	0.0315192
GINS2	1131.12	1273.91	1202.52	0.170986	0.0684505	2.49795	0.0124914	0.0315258
GPC2	42.6276	67.9348	55.2812	0.67351	0.269656	2.49766	0.0125017	0.0315465
RP11-455G16.1	9.5993	1.7129	5.6561	-2.48414	0.994603	-2.49762	0.0125029	0.0315465
CSRNP3	269.53	210.621	240.075	-0.354737	0.142083	-2.49669	0.0125359	0.0316176
NAGA	1311.21	1173.23	1242.22	-0.160667	0.0643516	-2.4967	0.0125354	0.0316176
PDE4C	9.56231	1.7129	5.63761	-2.47977	0.993226	-2.49669	0.012536	0.0316176
CROCCP2	20.5624	7.86602	14.2142	-1.38172	0.553501	-2.49633	0.0125487	0.0316455
RP11-242C19.2	0.652019	6.83701	3.74451	3.41101	1.3665	2.49616	0.0125546	0.0316561
ASPDH	3.53357	13.0098	8.27168	1.8841	0.75484	2.49603	0.0125594	0.0316641
ACHE	30.7205	53.268	41.9942	0.793586	0.317969	2.49579	0.0125676	0.0316805
SWI5	572.57	486.896	529.733	-0.233743	0.0936584	-2.4957	0.012571	0.031685
HOXC9	933.271	1052.57	992.92	0.173425	0.0695508	2.49351	0.0126488	0.031877
HDAC11	85.7299	121.93	103.83	0.507815	0.203747	2.49238	0.012689	0.0319741
DDX50	3950.27	3649.84	3800.05	-0.114146	0.045803	-2.49212	0.0126985	0.0319938
TADA2A	1598.46	1439.7	1519.08	-0.151154	0.0606591	-2.49186	0.0127076	0.0320126
RNF17	10.4729	2.09925	6.28605	-2.33696	0.937897	-2.49171	0.0127131	0.0320222
ISG20	21.5202	40.4917	31.0059	0.914282	0.367115	2.49046	0.012758	0.032131
PRKG2	20.5463	7.86855	14.2074	-1.38062	0.554546	-2.48963	0.0127875	0.0321994
RP11-169K16.9	9.2727	1.70719	5.48995	-2.43598	0.97846	-2.48961	0.0127885	0.0321994
DDX12P	147.418	193.354	170.386	0.390027	0.156699	2.48902	0.0128096	0.0322483
FBXO25	505.51	597.504	551.507	0.241997	0.0972328	2.48884	0.0128161	0.0322604
FSBP	41.3488	22.3241	31.8365	-0.888557	0.357085	-2.48836	0.0128333	0.0322994
RP11-1407O15.2	37.3698	62.3109	49.8403	0.737658	0.296453	2.48828	0.0128363	0.0323028
DDX53	0	3.82039	1.9102	4.43079	1.78087	2.48799	0.0128467	0.0323247
VPS37D	12.8212	29.1986	21.0099	1.18795	0.477556	2.48756	0.0128622	0.0323595
TCF19	807.134	921.345	864.24	0.191552	0.0770331	2.48662	0.0128962	0.0324409
KCNG1	78.5694	113.056	95.8125	0.525689	0.21145	2.48612	0.0129146	0.0324829
FKBPL	278.188	348.716	313.452	0.326017	0.131156	2.48573	0.0129286	0.0325138
TRIAP1	1614.06	1774.43	1694.25	0.136894	0.0550837	2.48519	0.0129482	0.0325587
SNHG6	1.92143	9.62014	5.77079	2.32392	0.935375	2.48448	0.012974	0.0326194
CAMK2G	1062.52	1197.14	1129.83	0.172534	0.0694537	2.48416	0.0129858	0.0326449
SLITRK3	29.939	13.5071	21.7231	-1.15508	0.465131	-2.48333	0.0130159	0.0327161
DDX39B	1897.9	2597.08	2247.49	0.452468	0.182295	2.48207	0.0130623	0.0328286
SAYSD1	527.874	622.096	574.985	0.237519	0.0957014	2.48187	0.0130693	0.0328419
TCTEX1D2	222.059	166.47	194.264	-0.415465	0.167405	-2.48179	0.0130724	0.0328453
TAS2R63P	0	3.75633	1.87816	4.41114	1.77745	2.48172	0.0130748	0.0328471
ADAMTS16	39.7473	20.4031	30.0752	-0.965589	0.389088	-2.48167	0.0130767	0.0328476
PARS2	323.691	263.593	293.642	-0.296498	0.119481	-2.48154	0.0130815	0.0328552
STX17	1053.96	931.453	992.705	-0.177852	0.0716845	-2.48104	0.0131001	0.0328977
TEX14	80.8895	51.7537	66.3216	-0.643543	0.259452	-2.48039	0.0131238	0.0329529
NDST4	27.9137	11.85	19.8819	-1.24413	0.5017	-2.47982	0.0131448	0.0330012
MPND	62.7202	93.5852	78.1527	0.576364	0.232498	2.479	0.013175	0.0330728
PRPS1P2	29.8328	51.5113	40.672	0.789211	0.318608	2.47706	0.0132471	0.0332494
SLC30A3	41.4448	67.218	54.3314	0.700191	0.282691	2.47687	0.0132539	0.0332621
CBY1	296.389	239.324	267.856	-0.308665	0.124639	-2.47646	0.0132692	0.0332962
LRRC16B	15.1385	31.7133	23.4259	1.06911	0.431757	2.47618	0.0132797	0.0333181
PRKDC	75490.3	71855.9	73673.1	-0.0711771	0.0287463	-2.47604	0.0132849	0.0333267
CSNK2B	280.745	348.826	314.786	0.311798	0.125943	2.47571	0.013297	0.0333528
USP3	1070.06	1203.15	1136.61	0.169652	0.0685363	2.47536	0.0133103	0.033382
PCDHA11	1.61333	8.87537	5.24435	2.46883	0.997416	2.47523	0.0133151	0.0333895
PLA2G15	203.32	155.503	179.412	-0.387524	0.156567	-2.47514	0.0133184	0.0333935
NMU	1330.59	1194.39	1262.49	-0.155647	0.0628995	-2.47453	0.0133411	0.033446
RGP1	475.978	558.576	517.277	0.231624	0.093613	2.47427	0.0133509	0.0334663
DHRS12	118.385	83.538	100.961	-0.502482	0.203101	-2.47405	0.0133592	0.0334826
RNPC3	904.452	791.353	847.903	-0.192941	0.07799	-2.47392	0.0133639	0.0334901
SLC39A4	112.233	153.22	132.726	0.447456	0.180875	2.47383	0.0133672	0.0334938
STARD13	333.72	401.902	367.811	0.268758	0.10868	2.47293	0.0134011	0.0335744
C22orf15	0	3.76457	1.88228	4.41369	1.78494	2.47274	0.013408	0.0335874
WDR89	688.152	596.086	642.119	-0.207266	0.0838298	-2.47246	0.0134185	0.0336094
PHACTR2	1780.1	2008.45	1894.27	0.174598	0.0706272	2.47211	0.0134319	0.0336385
PFN2	5244.16	4861.45	5052.8	-0.10933	0.0442352	-2.47155	0.0134527	0.0336862
H1FX	2475.57	2199.76	2337.66	-0.170066	0.0688309	-2.47078	0.0134819	0.0337549
PRRC2C	28708.5	26978.5	27843.5	-0.0896389	0.0362816	-2.47064	0.013487	0.0337633
MAPK8IP1	35.1827	61.899	48.5409	0.812325	0.328798	2.47059	0.013489	0.0337639
LRGUK	49.21	27.7604	38.4852	-0.825225	0.334071	-2.47021	0.0135035	0.0337913
RP11-72B4.2	12.8767	3.42262	8.14967	-1.90663	0.771846	-2.47021	0.0135033	0.0337913
KIF21B	52.2796	80.5113	66.3955	0.623187	0.252307	2.46996	0.0135128	0.0338102
ZNF408	125.176	166.496	145.836	0.410832	0.166364	2.46947	0.0135312	0.0338519
FAM21A	135.095	96.0543	115.574	-0.494073	0.200098	-2.46916	0.0135432	0.0338739
SNX25	806.688	920.727	863.707	0.190976	0.077345	2.46915	0.0135436	0.0338739
RMND5A	3372.21	3659.57	3515.89	0.118275	0.047921	2.46813	0.0135823	0.0339662
KRIT1	2225.84	2021.84	2123.84	-0.138616	0.0561798	-2.46737	0.0136109	0.0340334
ELOVL2	1032.84	908.981	970.91	-0.184652	0.0748559	-2.46677	0.0136338	0.0340862
GPR56	5.49318	0.341944	2.91756	-3.8917	1.57798	-2.46625	0.0136535	0.0341311
RLTPR	48.27	78.9265	63.5982	0.707572	0.286962	2.46573	0.0136734	0.0341764
AL021068.1	68.4515	40.137	54.2943	-0.769661	0.312153	-2.46566	0.0136763	0.0341772
ERI3	3106.75	3382	3244.37	0.122315	0.049608	2.46563	0.0136773	0.0341772
PTS	1543.21	1383.54	1463.38	-0.158144	0.0641442	-2.46544	0.0136844	0.0341905
CSDE1	28707.3	26852.2	27779.8	-0.0964342	0.0391196	-2.46511	0.013697	0.0342174
PELI2	506.814	605.387	556.101	0.256056	0.10389	2.46469	0.0137132	0.0342535
GGA1	1096.81	976.485	1036.65	-0.167887	0.0681205	-2.46456	0.0137182	0.0342616
DIMT1	2796.04	3062.43	2929.24	0.13163	0.0534135	2.46435	0.0137261	0.0342769
PCK2	629.533	530.054	579.793	-0.247594	0.100474	-2.46427	0.0137293	0.0342803
TEAD3	145.806	193.358	169.582	0.407745	0.16554	2.46312	0.0137735	0.0343863
LPHN2	5914.3	5543.96	5729.13	-0.0933527	0.0379045	-2.46284	0.013784	0.0344081
MYOT	17.2008	34.4191	25.81	0.996779	0.404838	2.46217	0.0138101	0.0344687
RASSF1	303.85	371.282	337.566	0.288013	0.116991	2.46183	0.0138228	0.034496
MXRA8	50.6561	28.6892	39.6726	-0.816215	0.331601	-2.46143	0.0138383	0.03453
MIR4766	0.977436	7.8914	4.43442	3.02965	1.23104	2.46106	0.0138528	0.0345616
BCL9	530.487	615.783	573.135	0.215506	0.0875702	2.46095	0.0138568	0.0345672
RPL10AP6	64.7389	97.1581	80.9485	0.586451	0.238387	2.46008	0.0138906	0.0346471
GOLGA2P7	13.0463	29.9688	21.5076	1.19922	0.487546	2.45971	0.013905	0.0346693
INF2	564.831	662.183	613.507	0.228551	0.0929178	2.45971	0.0139049	0.0346693
NUDCD3	1881.69	2080.48	1981.09	0.145144	0.0590078	2.45974	0.0139039	0.0346693
RALGPS2	1609.98	1786.38	1698.18	0.150089	0.0610286	2.45933	0.0139198	0.0347018
GPR34	5.44006	16.1241	10.7821	1.56759	0.637442	2.45919	0.0139251	0.0347105
SCGB1D2	5.43887	0.3559	2.89739	-3.88017	1.57828	-2.45848	0.0139526	0.0347746
GTF2H2C	271.667	215.622	243.645	-0.331999	0.135092	-2.45758	0.0139877	0.0348575
ZNF862	186.649	142.181	164.415	-0.393738	0.160221	-2.45747	0.0139919	0.0348636
BTRC	2040.88	2246.42	2143.65	0.138217	0.0562449	2.45742	0.013994	0.0348643
MAP4K5	2458.58	2231.28	2344.93	-0.139485	0.0567653	-2.45723	0.0140014	0.034878
TMEM30B	0.309288	5.19388	2.75158	3.91267	1.59237	2.45713	0.014005	0.0348826
FMO5	34.1746	16.5656	25.3701	-1.04831	0.426827	-2.45606	0.0140471	0.0349828
FILIP1L	89.1575	58.2335	73.6955	-0.612313	0.249376	-2.45538	0.0140735	0.0350394
HNRNPA1P48	24.0232	45.4058	34.7145	0.918138	0.373924	2.45542	0.0140722	0.0350394
SENP5	1606.89	1780.64	1693.76	0.148337	0.0604202	2.45509	0.014085	0.0350636
METTL16	1538.36	1700.29	1619.33	0.144926	0.0590368	2.45484	0.0140946	0.0350829
POLB	1027.31	1179.49	1103.4	0.19926	0.0811922	2.45418	0.0141207	0.0351432
NEFH	2.24803	10.3408	6.29443	2.20281	0.89768	2.45389	0.0141321	0.0351671
LYRM2	1193.15	1331.08	1262.12	0.157816	0.064321	2.45357	0.0141445	0.0351935
LARS2	2264.74	2057.06	2160.9	-0.139242	0.0567635	-2.45303	0.014166	0.0352423
ATP11B	3133.03	2873.18	3003.1	-0.124856	0.0509111	-2.45243	0.0141894	0.0352961
MCOLN1	252.093	199.011	225.552	-0.341668	0.139341	-2.45203	0.0142051	0.0353306
OAZ2	1195.78	1330.48	1263.13	0.153772	0.0627223	2.45164	0.0142209	0.0353652
GPC5	15.397	31.4806	23.4388	1.03458	0.422059	2.45128	0.014235	0.0353957
CTPS1	12444.4	11710.7	12077.5	-0.0875885	0.0357367	-2.45094	0.0142484	0.0354245
ST8SIA5	0.961307	7.25126	4.10628	2.91407	1.18952	2.44979	0.014294	0.0355331
ABHD15	160.564	211.858	186.211	0.400908	0.163659	2.44965	0.0142994	0.0355419
ARPC1B	550.304	468.089	509.196	-0.233895	0.0955347	-2.44827	0.0143542	0.0356737
AURKC	18.2935	35.745	27.0193	0.967622	0.395249	2.44813	0.0143598	0.035683
C14orf119	309.229	377.105	343.167	0.285641	0.116688	2.44791	0.0143688	0.0357007
PPFIBP2	59.1461	89.3423	74.2442	0.596956	0.243915	2.4474	0.0143892	0.0357466
PWWP2B	46.4442	74.2377	60.3409	0.678469	0.277256	2.44709	0.0144016	0.035773
ANXA3	367.578	302.041	334.81	-0.283039	0.115689	-2.44656	0.0144227	0.0358208
KLRC2	3.81297	0	1.90648	-4.33132	1.77102	-2.44567	0.0144585	0.0359003
PEX26	574.833	812.043	693.438	0.498467	0.203816	2.44567	0.0144581	0.0359003
BCAM	172.924	222.643	197.784	0.36462	0.149134	2.44492	0.0144885	0.0359702
ASPHD2	188.927	144.191	166.559	-0.389985	0.159547	-2.44433	0.0145123	0.0360244
DAXX	1828.58	2033.54	1931.06	0.153095	0.0626375	2.44415	0.0145195	0.0360378
GREB1L	1599.46	1438.13	1518.8	-0.153863	0.0629633	-2.44369	0.0145377	0.0360783
RP5-1049G16.4	0.325418	5.14124	2.73333	3.90112	1.59694	2.44287	0.014571	0.0361562
CREG2	19.5988	37.6831	28.641	0.946327	0.387571	2.44168	0.014619	0.0362706
HYI	77.6676	111.383	94.5255	0.518952	0.212553	2.44152	0.0146256	0.0362779
SRRM3	17.4074	34.7471	26.0772	1.0006	0.409827	2.44152	0.0146257	0.0362779
TIMM8B	650.169	555.498	602.833	-0.227503	0.0931862	-2.44138	0.0146312	0.0362869
BMP2	22.5059	8.95339	15.7296	-1.32996	0.5448	-2.44119	0.0146389	0.0363011
NT5DC2	1607.98	1777.77	1692.87	0.144977	0.0594016	2.44062	0.0146619	0.0363535
ZXDA	88.2002	123.931	106.066	0.489988	0.200784	2.44037	0.0146724	0.0363749
LMF1	247.997	194.899	221.448	-0.346688	0.142143	-2.43901	0.0147275	0.0365021
PPARGC1A	137.076	100.611	118.843	-0.445765	0.182762	-2.43905	0.0147261	0.0365021
PTGIS	2.57463	11.0184	6.7965	2.10073	0.86134	2.43891	0.0147315	0.0365072
C17orf103	58.5048	87.5685	73.0366	0.581189	0.238387	2.43801	0.0147684	0.0365939
RP4-714D9.4	3.85899	13.3961	8.62756	1.79876	0.737891	2.4377	0.0147809	0.0366202
DSTYK	912.459	1034.69	973.573	0.181846	0.0746228	2.43687	0.0148148	0.036699
LHX6	19.0924	37.9959	28.5442	0.990715	0.406558	2.43683	0.0148165	0.036699
MRPS16	2157.78	2346.63	2252.21	0.120811	0.0495828	2.43656	0.0148278	0.0367223
ZNF736	331.361	407.021	369.191	0.296649	0.121803	2.43548	0.014872	0.036827
RNU2-59P	31.8175	54.9739	43.3957	0.790861	0.32475	2.43529	0.0148798	0.0368414
AC016773.1	14.0411	30.3774	22.2092	1.11374	0.457412	2.43487	0.014897	0.0368792
ITGB1BP1	637.612	733.002	685.307	0.201311	0.0826964	2.43434	0.0149188	0.0369286
HES7	271.85	353.013	312.431	0.376269	0.15458	2.43414	0.0149271	0.0369443
NFATC4	160.301	120.121	140.211	-0.417598	0.171633	-2.43309	0.0149706	0.0370471
TMEM75	2.22953	10.5604	6.39495	2.24227	0.92176	2.43259	0.0149912	0.0370933
SYT6	30.3833	14.7252	22.5542	-1.04323	0.428946	-2.43208	0.0150122	0.0371406
CDH7	475.926	397.349	436.637	-0.259425	0.106695	-2.43146	0.0150381	0.0371958
PAK1IP1	2463.91	2672.51	2568.21	0.117424	0.0482939	2.43145	0.0150384	0.0371958
NOL8	2620.25	2407.34	2513.8	-0.122075	0.0502138	-2.4311	0.0150529	0.0372268
CDKN2C	907.132	794.402	850.767	-0.192243	0.0790934	-2.43058	0.0150747	0.037276
CES2	399.394	476.234	437.814	0.254167	0.104606	2.42976	0.0151089	0.0373556
COL6A4P1	41.2598	22.2994	31.7796	-0.887252	0.365258	-2.42911	0.0151358	0.0374158
LAMP3	333.028	273.079	303.053	-0.286592	0.117984	-2.42908	0.0151371	0.0374158
PCSK7	628.169	542.442	585.306	-0.211986	0.0872776	-2.42887	0.0151458	0.0374325
MN1	327.455	266.694	297.075	-0.297432	0.122486	-2.42829	0.01517	0.0374875
SAAL1	1734.3	1580.12	1657.21	-0.134495	0.0553903	-2.42812	0.0151771	0.0375003
ZZEF1	3944.57	3657.66	3801.11	-0.108911	0.0448573	-2.42795	0.0151843	0.0375132
SETDB2	663.192	567.185	615.189	-0.22521	0.0927737	-2.42752	0.0152026	0.0375536
IHH	0	3.72588	1.86294	4.40146	1.81323	2.42742	0.0152067	0.0375589
CUL7	838.411	947.407	892.909	0.176319	0.0726485	2.42701	0.0152237	0.0375959
RP11-284F21.7	3.79565	0	1.89783	-4.32588	1.78256	-2.42678	0.0152334	0.037615
RP11-255H23.3	3.79447	0	1.89724	-4.32551	1.78264	-2.42646	0.0152468	0.0376434
RPL13P12	61.3367	37.2352	49.286	-0.720934	0.297142	-2.42623	0.0152568	0.0376631
ABCC10	525.781	447.222	486.501	-0.233842	0.0963855	-2.42612	0.0152613	0.0376695
SRRT	7002.59	6540.95	6771.77	-0.0983712	0.0405518	-2.42582	0.015274	0.0376958
SLC25A5	11222.5	12130.9	11676.7	0.112206	0.0462804	2.42448	0.0153303	0.03783
MPRIPP1	0	3.85655	1.92827	4.44232	1.83272	2.42389	0.0153554	0.037887
CLASP1	3041.74	3295.58	3168.66	0.115378	0.0476078	2.42352	0.015371	0.0379206
EXOSC6	420.916	497.606	459.261	0.241789	0.0997802	2.42322	0.0153837	0.037947
WDR61	3858.93	3584.82	3721.88	-0.10618	0.0438262	-2.42275	0.0154034	0.0379908
APOL1	11.5632	2.72225	7.14273	-2.07798	0.857952	-2.42203	0.0154342	0.0380619
DPM1	3619.2	3341.8	3480.5	-0.114815	0.0474136	-2.42155	0.0154544	0.0381069
C18orf56	32.6856	16.5104	24.598	-0.985723	0.407082	-2.42144	0.0154592	0.0381137
YWHAEP5	229.789	180.147	204.968	-0.351685	0.145266	-2.42097	0.0154789	0.0381575
FABP7P1	0	3.75061	1.87531	4.40925	1.8214	2.42081	0.0154859	0.038169
NPM1P26	6.38642	17.8789	12.1326	1.48296	0.612596	2.42077	0.0154876	0.038169
LEPROT	945.272	837.139	891.206	-0.174898	0.0722676	-2.42014	0.0155145	0.0382305
WDPCP	244.729	191.486	218.108	-0.353226	0.14596	-2.42002	0.0155197	0.0382383
PAQR4	177.809	228.836	203.322	0.365026	0.150845	2.41987	0.015526	0.038249
AC005539.2	23.0725	8.78657	15.9296	-1.38228	0.571251	-2.41975	0.0155313	0.038257
RTN4IP1	889.681	782.706	836.193	-0.184441	0.0762295	-2.41956	0.0155395	0.0382724
LMBR1	2987.45	3243.06	3115.26	0.118483	0.0489709	2.41945	0.0155439	0.0382784
MMAA	197.462	149.254	173.358	-0.403874	0.167035	-2.4179	0.0156104	0.0384372
C11orf82	735.912	836.767	786.339	0.185263	0.0766294	2.41766	0.0156208	0.0384579
SDE2	5490.3	5085.88	5288.09	-0.11019	0.0455814	-2.41743	0.0156305	0.0384767
EIF4H	3071.61	2811.17	2941.39	-0.127455	0.0527365	-2.41683	0.0156562	0.038535
PRPF8	49906.8	52618	51262.4	0.076314	0.0315812	2.41644	0.0156732	0.038572
VPS16	1089.9	957.377	1023.64	-0.187364	0.0775429	-2.41626	0.0156807	0.0385856
ATRIP	586.489	675.051	630.77	0.202611	0.0838557	2.41619	0.0156838	0.0385881
PTPLB	1880.41	2075.99	1978.2	0.143185	0.0592634	2.41608	0.0156885	0.0385949
CTD-2192J16.20	3.87512	13.9938	8.93444	1.86036	0.770007	2.41603	0.0156907	0.0385953
DVL1	321.844	260.11	290.977	-0.306466	0.126882	-2.41536	0.0157195	0.0386611
ZNF14	271.864	331.144	301.504	0.285246	0.118116	2.41497	0.0157367	0.0386985
NCOR2	1315.71	1178.12	1246.91	-0.159207	0.0659748	-2.41315	0.0158151	0.0388863
ORMDL2	665.709	566.355	616.032	-0.234194	0.0971107	-2.41161	0.0158821	0.0390411
SUMO1	465.482	547.114	506.298	0.232697	0.0964895	2.41163	0.0158815	0.0390411
ZBTB14	597.406	694.253	645.83	0.215763	0.0894703	2.41156	0.0158844	0.0390417
CTD-2124B8.2	38.54	63.6951	51.1176	0.721232	0.299128	2.41112	0.0159038	0.0390794
RP11-102M11.1	59.7226	34.513	47.1178	-0.792518	0.32869	-2.41114	0.0159028	0.0390794
MESDC1	240.178	301.584	270.881	0.328895	0.136414	2.41101	0.0159082	0.0390853
ALDH1L1	31.7924	15.7764	23.7844	-1.00858	0.418425	-2.41042	0.015934	0.0391436
STAT5B	1860.1	1692.17	1776.14	-0.136208	0.0565112	-2.41029	0.0159399	0.039153
MRPL28	4260.39	3965.62	4113	-0.103384	0.0428941	-2.41022	0.0159429	0.0391553
CD2BP2	1411.29	1564.97	1488.13	0.148701	0.061716	2.40944	0.0159769	0.039229
STX5	759.349	661.389	710.369	-0.199892	0.0829614	-2.40945	0.0159765	0.039229
BMP1	604.805	520.847	562.826	-0.216057	0.0896946	-2.40881	0.0160046	0.0392919
SLC8B1	181.184	138.581	159.883	-0.387327	0.160869	-2.40772	0.0160523	0.0394039
ALDH7A1P1	75.7437	49.1247	62.4342	-0.623631	0.259023	-2.40763	0.0160565	0.0394091
CTC-479C5.12	6.97155	18.8761	12.9238	1.43048	0.594273	2.40711	0.0160793	0.03946
C19orf45	15.4191	31.5865	23.5028	1.03675	0.430736	2.40693	0.0160874	0.0394748
BRPF3	1087.07	1215.08	1151.07	0.160761	0.0668092	2.40627	0.0161165	0.0395413
CTC-421K24.1	3.51744	13.2598	8.3886	1.91677	0.7967	2.40588	0.0161334	0.0395777
BRSK1	86.8288	121.389	104.109	0.483302	0.200895	2.40575	0.0161394	0.0395845
GOLPH3L	1519.7	1702.95	1611.33	0.163905	0.0681314	2.40573	0.0161403	0.0395845
CDH10	3.89835	0	1.94917	-4.35787	1.8118	-2.40528	0.0161601	0.039628
MEOX1	25.4961	11.3914	18.4437	-1.16721	0.48558	-2.40374	0.0162282	0.0397898
ABLIM3	2.86542	11.3083	7.08687	1.97694	0.822556	2.40341	0.016243	0.039821
AGO4	766.458	883.316	824.887	0.204625	0.0851608	2.40281	0.0162696	0.0398812
NMNAT3	32.5184	55.9641	44.2413	0.778886	0.324166	2.40273	0.016273	0.0398844
SGPP1	966.376	854.642	910.509	-0.177129	0.0737308	-2.40238	0.0162889	0.0399182
ENTPD5	410.21	335.49	372.85	-0.290867	0.121185	-2.40019	0.0163865	0.0401525
HSPA12A	1031.2	1149.99	1090.6	0.157468	0.0656131	2.39995	0.0163975	0.0401741
COMMD9	498.248	422.586	460.417	-0.238243	0.0992935	-2.39939	0.0164226	0.0402263
TGFA	48.2593	76.1466	62.203	0.655884	0.273356	2.39938	0.016423	0.0402263
AC079305.5	7.60626	1.01759	4.31192	-2.89236	1.20551	-2.39929	0.016427	0.0402312
SLC35F3	1.26941	8.23335	4.75138	2.68972	1.12127	2.39883	0.0164477	0.0402766
SSH2	1418.97	1575.83	1497.4	0.151691	0.06326	2.39789	0.0164897	0.0403743
C22orf46	253.809	203.273	228.541	-0.320187	0.133531	-2.39784	0.0164919	0.0403745
ZNF500	214.717	267.221	240.969	0.314802	0.131291	2.39774	0.0164965	0.0403807
BDNF	16.2269	5.07464	10.6508	-1.6682	0.69633	-2.3957	0.0165886	0.040601
RP5-1031J8.1	3.77834	0	1.88917	-4.32031	1.80366	-2.3953	0.0166069	0.0406405
RP11-104O19.2	4.80298	15.3508	10.0769	1.67869	0.700915	2.39499	0.0166207	0.0406691
IRF6	8.37591	1.34305	4.85948	-2.61751	1.09309	-2.39459	0.0166389	0.0407085
COX5A	6738.13	6278.57	6508.35	-0.102042	0.0426201	-2.39422	0.0166558	0.0407447
PPIE	2063.52	1893.55	1978.54	-0.124193	0.0518816	-2.39378	0.0166758	0.0407884
NOS1	2.91381	12.0702	7.49202	2.0572	0.859502	2.39348	0.0166893	0.0408161
RPRD2	2296.93	2488.71	2392.82	0.115821	0.0483976	2.3931	0.0167065	0.0408529
HMGXB4	1744.18	1909.27	1826.72	0.1306	0.0545807	2.39279	0.0167207	0.0408826
STXBP6	52.2486	78.6753	65.4619	0.591122	0.247049	2.39273	0.0167235	0.0408841
MIR30E	5.74816	16.4546	11.1014	1.51626	0.633815	2.39227	0.0167445	0.0409302
MAP3K8	139.417	182.618	161.018	0.38829	0.162348	2.39171	0.0167701	0.0409876
KNOP1	658.227	757.62	707.924	0.202646	0.084741	2.39136	0.016786	0.0410213
MOB1B	983.242	1118.03	1050.64	0.185358	0.0775189	2.39114	0.0167963	0.0410411
CCDC39	71.1139	105.411	88.2626	0.567366	0.237309	2.39083	0.0168104	0.0410705
FDXACB1	111.43	151.183	131.307	0.441049	0.184502	2.39048	0.0168264	0.0411043
AJUBA	155.227	203.981	179.604	0.393778	0.164769	2.38988	0.0168538	0.0411608
INTS10	3310.15	3566.53	3438.34	0.107813	0.0451119	2.3899	0.016853	0.0411608
VPS13B	2753.59	2547.64	2650.61	-0.112065	0.0469037	-2.38926	0.0168826	0.0412257
SNORA23	306.762	387.419	347.091	0.336078	0.140694	2.38871	0.0169077	0.0412818
TCEB1	1572.79	1415.34	1494.06	-0.152475	0.0638515	-2.38797	0.0169419	0.0413601
TAS2R12	0	3.72335	1.86168	4.40041	1.84302	2.38761	0.0169585	0.0413954
CDK9	1075.63	959.44	1017.54	-0.165361	0.0692751	-2.38702	0.0169857	0.0414565
FBXO34	546.266	464.442	505.354	-0.23427	0.0981492	-2.38688	0.0169922	0.0414624
SF3B3	25180.3	26592	25886.1	0.0786652	0.0329575	2.38687	0.0169924	0.0414624
PRRT3	98.1697	67.9545	83.0621	-0.52927	0.22178	-2.38646	0.0170113	0.0415032
GNB2L1	59484.1	63117.4	61300.7	0.0855256	0.0358462	2.3859	0.0170373	0.0415614
PDLIM2	7.01994	18.668	12.844	1.40628	0.589568	2.38527	0.0170665	0.0416273
CTD-2010I16.1	6.72915	18.1542	12.4417	1.43338	0.601028	2.38487	0.0170849	0.0416669
NDUFS2	6365.34	5968.29	6166.81	-0.0928266	0.0389253	-2.38474	0.0170913	0.0416771
OSTC	679.421	589.528	634.474	-0.20482	0.085916	-2.38396	0.0171277	0.0417606
SPINK4	6.66345	0.675645	3.66955	-3.28656	1.37871	-2.3838	0.0171351	0.0417734
LARP1	11386.3	12078.4	11732.3	0.0852116	0.0357482	2.38366	0.0171414	0.0417834
EFCAB5	60.4006	37.0798	48.7402	-0.70427	0.295597	-2.38253	0.017194	0.0419062
C5orf51	1926.61	1752.71	1839.66	-0.136291	0.0572188	-2.38192	0.0172227	0.0419708
HAGH	903.883	1021.24	962.561	0.175526	0.0737036	2.38151	0.0172419	0.0420018
MTND1P3	0.618576	6.47858	3.54858	3.35493	1.4087	2.38158	0.0172386	0.0420018
TM2D3	2467.95	2269.61	2368.78	-0.121083	0.0508423	-2.38153	0.0172409	0.0420018
ATP5G1	2500.1	2263.58	2381.84	-0.143718	0.0603503	-2.3814	0.017247	0.0420088
PRUNE	891.332	785.777	838.555	-0.182345	0.0765765	-2.38122	0.0172555	0.0420242
RP11-37O16.3	1.9053	9.20907	5.55718	2.26849	0.952849	2.38074	0.0172779	0.0420681
SNORD38A	39.7921	63.1438	51.468	0.667915	0.280549	2.38074	0.0172779	0.0420681
UBE2K	4625.85	4983.1	4804.47	0.107502	0.0451582	2.38057	0.0172861	0.0420826
CCDC146	44.5396	69.0913	56.8155	0.633578	0.266168	2.38037	0.0172954	0.0420999
MYL6	15332.7	16193.4	15763.1	0.0787981	0.0331061	2.38017	0.0173046	0.0421169
RNVU1-17	14.6124	31.2782	22.9453	1.09332	0.459402	2.37987	0.0173189	0.0421465
ZNF816	86.9332	121.376	104.155	0.481424	0.202295	2.37982	0.0173213	0.0421468
ARHGAP27	137.911	100.947	119.429	-0.449122	0.188864	-2.37802	0.0174059	0.0423475
RAD21L1	10.5917	2.4247	6.50819	-2.1331	0.89705	-2.37791	0.0174113	0.0423551
FBXW11P1	11.8312	3.12255	7.47688	-1.93009	0.812095	-2.37668	0.0174693	0.0424909
PAXIP1	1373.66	1515.59	1444.63	0.14156	0.0595753	2.37616	0.0174939	0.0425431
RIMS1	10.0101	24.4215	17.2158	1.29107	0.54335	2.37613	0.0174952	0.0425431
HOMER1	1959.16	1781.85	1870.5	-0.136564	0.0574898	-2.37544	0.0175278	0.0426171
KCNQ1	16.0502	31.5776	23.8139	0.978287	0.411846	2.37537	0.0175314	0.0426204
FBXL7	7.67906	1.05374	4.3664	-2.88662	1.21537	-2.37509	0.0175444	0.0426467
C9orf114	1065.14	1203.21	1134.18	0.175725	0.0740012	2.37462	0.0175671	0.0426963
ZNF660	7.10295	19.1636	13.1333	1.43843	0.606136	2.37311	0.017639	0.0428656
PLEKHA7	647.555	741.773	694.664	0.195459	0.0823825	2.37258	0.0176645	0.0429222
MRPS25	1598.27	1835.27	1716.77	0.199818	0.0842246	2.37244	0.0176708	0.0429321
NT5C2	2437.58	2244.57	2341.08	-0.119347	0.0503134	-2.37207	0.0176889	0.0429705
GEMIN4	3265.61	3520.43	3393.02	0.108481	0.0457367	2.37185	0.0176993	0.0429904
PRAME	1129.61	1000.34	1064.98	-0.175534	0.0740172	-2.37153	0.0177145	0.0430219
TLL2	228.152	285.101	256.626	0.321397	0.135528	2.37144	0.017719	0.0430275
TAF4B	500.716	590.261	545.488	0.238379	0.100552	2.37071	0.0177538	0.0431065
BMS1P4	28.6523	49.7255	39.1889	0.792895	0.334586	2.36978	0.0177986	0.0432098
ADAM11	234.045	289.232	261.638	0.306129	0.129227	2.36892	0.0178403	0.0433055
SLC1A4	1487.1	1348.06	1417.58	-0.141534	0.0597936	-2.36704	0.0179312	0.0435206
RPP21	27.5859	47.3572	37.4716	0.781165	0.330039	2.36689	0.0179385	0.0435328
CLDN3	15.2794	5.14377	10.2116	-1.57132	0.664044	-2.36629	0.0179671	0.0435968
IFI44L	7.44923	1.03155	4.24039	-2.84957	1.20464	-2.3655	0.0180058	0.0436851
MMP11	3.55207	12.4426	7.99734	1.81263	0.766327	2.36535	0.0180128	0.0436966
HSD17B8	289.378	234.092	261.735	-0.305346	0.129143	-2.3644	0.0180593	0.0438037
RP11-777F6.3	4.78685	15.1928	9.98981	1.66217	0.703317	2.36332	0.0181118	0.0439257
XPOT	6604.09	7002.24	6803.16	0.0845205	0.0357704	2.36286	0.0181343	0.0439747
CCDC74B	12.8362	27.1012	19.9687	1.08012	0.457192	2.36251	0.0181515	0.0440107
PRKCD	740.441	844.527	792.484	0.190298	0.0805524	2.36242	0.0181562	0.0440166
PPAP2A	516.496	436.407	476.452	-0.244162	0.103359	-2.36228	0.0181628	0.0440272
MSX1	117.427	155.564	136.495	0.405557	0.17169	2.36214	0.0181699	0.0440387
HR	6.38523	17.1918	11.7885	1.42649	0.604061	2.3615	0.0182013	0.0441092
C6orf52	72.0465	45.6031	58.8248	-0.658712	0.278983	-2.36112	0.01822	0.0441408
LIX1L	676.427	775.708	726.068	0.198218	0.0839518	2.36109	0.0182212	0.0441408
PSMA6	80.1874	114.46	97.3239	0.512096	0.216883	2.36116	0.0182179	0.0441408
C14orf159	514.106	436.741	475.423	-0.234717	0.0994191	-2.36089	0.0182313	0.0441546
EIF4ENIF1	1435.75	1587.41	1511.58	0.144997	0.061419	2.36079	0.0182361	0.0441546
FAM117A	193.431	148.902	171.167	-0.375986	0.159262	-2.3608	0.0182357	0.0441546
RP11-295B17.6	0.325418	4.84623	2.58582	3.81282	1.61501	2.36087	0.0182322	0.0441546
SPANXN3	0.326601	4.81007	2.56834	3.80437	1.61163	2.36057	0.0182469	0.0441751
C10orf32	40.8341	66.6705	53.7523	0.707241	0.299667	2.36009	0.0182707	0.0442268
MTX1	650.673	561.916	606.295	-0.211964	0.0898138	-2.36004	0.0182728	0.0442268
FAM89B	6.49148	18.8343	12.6629	1.54581	0.655164	2.35942	0.0183035	0.0442955
AATK	69.8047	100.054	84.9294	0.519038	0.220007	2.35919	0.0183151	0.0443179
CDYL	1035.04	1157.32	1096.18	0.161438	0.068438	2.35889	0.0183296	0.0443473
MOAP1	865.773	981.949	923.861	0.181651	0.0770318	2.35813	0.0183674	0.0444332
SEMA3G	21.421	40.3299	30.8755	0.913966	0.38759	2.35807	0.0183701	0.0444341
EXO5	265.915	327.184	296.549	0.298398	0.12655	2.35794	0.0183764	0.0444439
GADL1	5.18507	0.3559	2.77049	-3.80773	1.61489	-2.35788	0.0183795	0.0444456
POLR2E	2049.8	1848.13	1948.97	-0.149836	0.0635493	-2.35778	0.0183844	0.0444519
RP11-15A1.2	32.2599	53.7545	43.0072	0.733945	0.311295	2.35771	0.0183879	0.0444548
PLCD4	65.4692	96.5321	81.0006	0.56036	0.237754	2.35689	0.0184288	0.044548
GNPDA1	1595.98	1453.84	1524.91	-0.134505	0.0570733	-2.35671	0.0184376	0.0445637
PCDHGB8P	1.30522	7.9491	4.62716	2.6213	1.11229	2.35666	0.01844	0.0445639
TUBB3	87.2633	122	104.631	0.481238	0.204251	2.35612	0.0184672	0.044624
THAP8	39.7945	62.9078	51.3511	0.661685	0.280844	2.35605	0.0184702	0.0446257
FBXO15	22.1447	9.05296	15.5988	-1.29838	0.551106	-2.35595	0.0184756	0.0446331
ZSCAN5A	73.2407	103.786	88.5133	0.502121	0.213172	2.35548	0.018499	0.044684
CHD1	12003.5	12697.5	12350.5	0.0812063	0.034477	2.35538	0.018504	0.0446904
MFAP5	0.325418	4.85194	2.58868	3.81415	1.61987	2.3546	0.0185426	0.0447781
MIR320A	11.8552	26.161	19.0081	1.14154	0.484895	2.35419	0.018563	0.0448178
NUDT8	39.9916	63.7356	51.8636	0.670746	0.284917	2.35418	0.0185637	0.0448178
RNF219	1196.34	1328.17	1262.26	0.150956	0.0641408	2.35351	0.0185973	0.0448932
RNF220	848.472	957.895	903.183	0.175255	0.0745122	2.35203	0.0186714	0.0450607
SZRD1	615.125	530.139	572.632	-0.213701	0.0908573	-2.35206	0.0186699	0.0450607
GPR135	92.8068	130.485	111.646	0.490507	0.2086	2.35142	0.0187019	0.0451231
RPL30	3528.56	3151.11	3339.84	-0.163544	0.0695504	-2.35145	0.0187003	0.0451231
TSEN15	722.537	630.731	676.634	-0.196426	0.0835442	-2.35116	0.0187151	0.0451492
PIANP	30.1409	50.651	40.3959	0.748391	0.318328	2.35101	0.0187227	0.0451619
WAC	4208.51	3892.65	4050.58	-0.11233	0.0478106	-2.34948	0.0187997	0.0453418
NQO1	439.72	518.072	478.896	0.235816	0.100376	2.34932	0.0188077	0.0453554
ACVR1B	1546.78	1407.34	1477.06	-0.136161	0.0579724	-2.34872	0.0188383	0.0454235
ALOX12	6.76377	18.0705	12.4171	1.42442	0.606598	2.3482	0.0188643	0.0454804
ZNF418	29.5491	51.7029	40.626	0.804415	0.342837	2.34635	0.0189582	0.0457012
SRGAP2B	538.267	461.681	499.974	-0.222054	0.0946724	-2.3455	0.0190018	0.0458004
ZNF317	973.666	1092.28	1032.97	0.165558	0.0706044	2.34487	0.0190335	0.0458711
INHA	0.325418	4.79611	2.56077	3.8011	1.62145	2.34426	0.0190648	0.0459408
DYX1C1	35.1139	18.1092	26.6115	-0.95305	0.406761	-2.34303	0.0191281	0.0460875
GALNT14	483.829	561.619	522.724	0.214885	0.0917317	2.34254	0.0191529	0.0461357
RNF208	16.6354	32.4029	24.5192	0.95988	0.409755	2.34257	0.0191515	0.0461357
NUDT16	562.296	656.446	609.371	0.223551	0.0954421	2.34227	0.0191667	0.0461632
SCARNA17	1606.42	2308.9	1957.66	0.523326	0.223448	2.34205	0.0191782	0.0461851
C15orf52	106.405	75.6029	91.0038	-0.492767	0.210406	-2.34198	0.0191818	0.046188
DUSP10	108.256	76.8063	92.5313	-0.496414	0.211979	-2.34181	0.0191907	0.0462035
PKNOX1	970.211	1099.3	1034.76	0.179641	0.0767292	2.34123	0.0192202	0.0462631
RASSF4	43.768	24.693	34.2305	-0.825547	0.352607	-2.34127	0.0192183	0.0462631
RPS7	1552.6	1409.33	1480.97	-0.140082	0.0598408	-2.34091	0.0192367	0.0462968
TNFAIP8L3	37.3973	19.8665	28.6319	-0.911388	0.389437	-2.34027	0.01927	0.0463712
ANKRD2	0.325418	4.77138	2.5484	3.79521	1.62215	2.33961	0.0193038	0.0464466
EXOC4	4264.24	4548.53	4406.39	0.0930701	0.039791	2.33897	0.0193368	0.0465202
UPF3AP2	29.6923	13.1151	21.4037	-1.17904	0.504096	-2.33893	0.0193393	0.0465205
FBXL4	1464.4	1314.09	1389.25	-0.156314	0.0668397	-2.33863	0.0193545	0.0465395
FLG2	1.56257	8.56386	5.06322	2.43451	1.04099	2.33864	0.019354	0.0465395
HSPB8	22.153	9.23951	15.6962	-1.25798	0.537902	-2.33868	0.0193521	0.0465395
RP6-24A23.7	76.3159	108.847	92.5815	0.511087	0.218627	2.33771	0.019402	0.046648
HS3ST3A1	222.624	278.653	250.639	0.323635	0.13845	2.33756	0.0194103	0.0466619
DPH7	755.265	869.341	812.303	0.202673	0.0867068	2.33746	0.0194153	0.0466683
AC092295.7	16.3159	33.0907	24.7033	1.01841	0.435704	2.3374	0.0194184	0.0466698
BMP8A	2.59194	10.8579	6.72492	2.07941	0.889705	2.3372	0.019429	0.0466895
RP11-3J10.7	77.4869	50.2488	63.8678	-0.62581	0.267813	-2.33674	0.0194525	0.0467399
NPM1P27	601.192	500.85	551.021	-0.263605	0.112812	-2.33669	0.0194556	0.0467416
RALB	683.63	598.061	640.846	-0.192643	0.082464	-2.33609	0.0194865	0.0468101
HSBP1	4667.5	5034.04	4850.77	0.108902	0.0466347	2.33521	0.0195322	0.0469141
CCZ1	72.2704	46.4646	59.3675	-0.638759	0.273545	-2.33512	0.0195373	0.0469203
ZNF670	98.5393	133.167	115.853	0.434491	0.186118	2.33449	0.0195699	0.0469928
LA16c-431H6.6	0.634706	6.13663	3.38567	3.26641	1.39929	2.33434	0.0195778	0.0470058
SNORD15B	52.7818	79.4602	66.121	0.591002	0.25321	2.33404	0.0195936	0.0470378
BCLAF1	15657.6	16498.1	16077.9	0.0754975	0.0323551	2.3334	0.0196269	0.0471119
ZNF560	0.960123	6.86492	3.91252	2.8377	1.21658	2.33252	0.0196732	0.0472172
HCG16	0.979803	7.27093	4.12537	2.90739	1.24663	2.3322	0.0196902	0.0472462
IGF2	73.2407	46.1873	59.714	-0.667141	0.286056	-2.3322	0.01969	0.0472462
ZBTB9	314.067	379.778	346.923	0.27468	0.117796	2.33183	0.0197094	0.0472864
TMUB1	444.404	525.26	484.832	0.241461	0.103567	2.33144	0.0197302	0.0473303
NLRC3	22.417	41.2822	31.8496	0.883646	0.379045	2.33125	0.0197404	0.0473488
TXN2	1326.08	1196.2	1261.14	-0.148868	0.0638715	-2.33074	0.0197671	0.047407
KANSL1	1618.79	1768.88	1693.83	0.127843	0.0548618	2.33026	0.0197922	0.0474613
FAM218A	27.1519	47.3046	37.2282	0.80049	0.343636	2.32947	0.019834	0.0475555
RP11-365D23.4	87.2247	56.7699	71.9973	-0.61983	0.266186	-2.32856	0.0198824	0.0476656
NDUFA9	562.944	483.123	523.034	-0.220091	0.0945717	-2.32724	0.0199524	0.0478274
RWDD4	65.9402	42.3023	54.1212	-0.641166	0.275511	-2.32719	0.0199552	0.0478283
MBD5	238.772	191.1	214.936	-0.321103	0.137996	-2.3269	0.0199705	0.047859
CERS6	3177.53	2949.7	3063.61	-0.107444	0.0461756	-2.32685	0.0199732	0.0478593
RNF157	260.854	319.413	290.133	0.293118	0.125979	2.32672	0.01998	0.0478698
SLC27A4	603.544	691.728	647.636	0.196454	0.0844389	2.32658	0.0199874	0.0478815
SNORD62B	22.0408	40.6288	31.3348	0.883406	0.379719	2.32647	0.0199933	0.0478896
CLIP2	61.9864	91.1345	76.5604	0.55874	0.240207	2.32608	0.0200144	0.0479342
DOPEY1	3004.08	3260.38	3132.23	0.118347	0.0508937	2.32539	0.0200513	0.0480121
OTOG	31.5559	14.9562	23.256	-1.07241	0.461177	-2.32537	0.020052	0.0480121
CENPN	1349.42	1484.07	1416.75	0.137099	0.0589594	2.32531	0.0200555	0.0480147
SLC9A5	125.629	164.817	145.223	0.391089	0.168192	2.32525	0.0200585	0.0480157
FIGNL1	3758.31	3479.14	3618.72	-0.111536	0.0479763	-2.32482	0.0200817	0.0480568
PSME2	739.731	645.795	692.763	-0.196507	0.0845264	-2.3248	0.0200824	0.0480568
SLC27A1	39.0673	63.5681	51.3177	0.700244	0.301207	2.32479	0.0200831	0.0480568
COMMD3	130.623	171.178	150.901	0.389802	0.167756	2.32362	0.0201457	0.0482004
RP13-476E20.1	9.5993	2.0688	5.83405	-2.21742	0.954326	-2.32355	0.0201498	0.0482043
PANK2	2008	1834.42	1921.21	-0.130871	0.0563378	-2.32297	0.020181	0.0482728
PHC2	498.534	576.887	537.71	0.210248	0.0905241	2.32256	0.0202027	0.0483188
STIL	2284.81	2101.76	2193.28	-0.120849	0.0520543	-2.3216	0.0202545	0.0484367
HEATR1	15365.1	14522.5	14943.8	-0.0813877	0.0350701	-2.32071	0.0203023	0.0485448
RNF145	1942.23	1781.52	1861.87	-0.124344	0.0536029	-2.31973	0.0203554	0.0486657
DENND2C	711.635	615.553	663.594	-0.209035	0.0901419	-2.31896	0.0203973	0.04876
TAF15	15093.2	14269.1	14681.1	-0.0810908	0.0349759	-2.31847	0.0204235	0.0488165
RCBTB2	338.241	278.142	308.192	-0.282661	0.121942	-2.31799	0.0204499	0.0488734
JMJD6	1451.5	1601.63	1526.56	0.142107	0.0613126	2.31775	0.020463	0.0488986
SMUG1P1	7.66841	19.8138	13.7411	1.37013	0.591419	2.31667	0.0205214	0.0490323
MAST1	74.0474	105.251	89.649	0.505144	0.218065	2.31648	0.020532	0.0490472
OGFOD1P1	8.63208	1.71543	5.17376	-2.33024	1.00595	-2.31647	0.0205328	0.0490472
HAUS5	2007.81	2185.02	2096.41	0.121792	0.0525825	2.3162	0.0205474	0.0490759
RP11-458F8.2	90.3007	61.729	76.0148	-0.550835	0.237842	-2.31597	0.0205599	0.0490996
TLDC2	20.7977	39.2743	30.036	0.918942	0.396954	2.31498	0.0206139	0.0492225
SLC4A11	198.516	247.681	223.099	0.318619	0.137688	2.31406	0.0206642	0.0493365
HOXA4	36.5812	61.4493	49.0152	0.749526	0.323907	2.31402	0.0206669	0.0493368
BEAN1	0.309288	4.7771	2.54319	3.79643	1.64077	2.31381	0.0206779	0.0493563
PDE4A	81.3818	117.281	99.3317	0.525375	0.227064	2.31377	0.0206802	0.0493563
SLC25A10	975.945	1097.62	1036.78	0.169772	0.0733764	2.31372	0.0206833	0.0493576
CPNE6	3.20815	12.1305	7.66931	1.91739	0.828827	2.31338	0.0207019	0.0493915
OLFML3	5.19647	0.3559	2.77618	-3.8106	1.64721	-2.31336	0.0207027	0.0493915
PSMB5	3667.19	3946.27	3806.73	0.105631	0.0456784	2.3125	0.0207502	0.0494987
PSMC3IP	610.074	527.504	568.789	-0.210647	0.0911173	-2.31183	0.0207872	0.0495809
FAM187B2P	2.23427	10.2235	6.22887	2.19406	0.949334	2.31116	0.0208241	0.0496626
JAM3	2423.59	2229.63	2326.61	-0.120366	0.0520858	-2.31092	0.0208373	0.0496881
CLUHP3	291.059	358.48	324.77	0.301112	0.130307	2.31079	0.0208443	0.0496923
PCBP3	153.773	198.788	176.28	0.369493	0.159897	2.31081	0.0208432	0.0496923
TDRKH	1470.57	1621.13	1545.85	0.140417	0.0607832	2.31013	0.0208811	0.0497739
CDS1	1364.28	1225.26	1294.77	-0.155203	0.067186	-2.31005	0.0208851	0.0497773
RPS24P16	7.36385	18.9022	13.133	1.35976	0.588693	2.30979	0.0208996	0.0498056
RP11-263K4.1	1.5972	8.28599	4.94159	2.3713	1.02748	2.30787	0.0210065	0.0500542
MAGED2	3868.47	4196.47	4032.47	0.117196	0.050801	2.30696	0.021057	0.0501682
CALML4	254.133	314.822	284.477	0.309449	0.134155	2.30665	0.0210743	0.0502032
TWISTNB	1101.78	985.024	1043.4	-0.161479	0.0700083	-2.30656	0.0210793	0.0502089
ZDHHC8P1	6.38642	17.3695	11.8779	1.44483	0.626567	2.30594	0.0211137	0.0502846
ACOX2	22.6964	9.99318	16.3448	-1.1861	0.514444	-2.30559	0.0211337	0.0503258
CYLD	1834.61	1663.16	1748.88	-0.141147	0.0612214	-2.30553	0.0211372	0.0503258
RPL10A	3930.77	3598.13	3764.45	-0.12768	0.0553809	-2.30549	0.0211389	0.0503258
S1PR2	39.2786	62.9687	51.1236	0.683102	0.296414	2.30455	0.0211915	0.0504449
ZCRB1	1520.73	1381.72	1451.23	-0.138398	0.0600577	-2.30441	0.0211995	0.0504575
RP11-722E23.2	3.84404	13.2636	8.55382	1.79026	0.777082	2.30383	0.0212324	0.0505297
PRDM16	399.035	334.157	366.596	-0.25507	0.110721	-2.30372	0.0212385	0.0505378
PCNXL2	1127.92	1006.5	1067.21	-0.163673	0.0710514	-2.30358	0.021246	0.0505496
CXorf58	14.9713	5.15201	10.0617	-1.54056	0.669067	-2.30254	0.0213045	0.0506761
NDUFAF1	1564.79	1422.32	1493.56	-0.137884	0.059883	-2.30256	0.0213034	0.0506761
RARG	150.307	193.197	171.752	0.363126	0.157719	2.30237	0.0213145	0.0506936
GTF2H1	889.487	780.932	835.21	-0.187448	0.0814356	-2.30179	0.0213468	0.0507642
COG8	369.91	436.927	403.419	0.240356	0.104453	2.3011	0.021386	0.050851
SIRT3	248.104	301.4	274.752	0.280485	0.121926	2.30046	0.0214223	0.0509311
TPRN	223.279	275.821	249.55	0.304657	0.132446	2.30024	0.0214345	0.0509538
TNFAIP3	144.022	186.218	165.12	0.371269	0.161458	2.29947	0.0214782	0.051045
TRIM25	1871.1	2034.68	1952.89	0.120875	0.0525653	2.29952	0.0214756	0.051045
RP11-119F7.3	3.55562	12.4122	7.98389	1.80909	0.786779	2.29936	0.0214845	0.0510537
LRP5	1497.77	1350.75	1424.26	-0.149385	0.0649755	-2.2991	0.0214995	0.0510829
PPP1R14A	129.445	170.282	149.863	0.394156	0.171461	2.2988	0.0215161	0.051116
PARP8	933.613	832.664	883.139	-0.164763	0.071676	-2.29873	0.0215205	0.0511202
RNF103	551.628	474.055	512.842	-0.218845	0.095213	-2.29848	0.0215345	0.051147
HMSD	7.36148	1.02583	4.19366	-2.83856	1.23525	-2.29796	0.0215642	0.0512113
RP11-383C6.2	0.961307	6.9125	3.9369	2.8448	1.23808	2.29775	0.0215762	0.0512335
ZFP1	601.32	523.232	562.276	-0.20067	0.0873425	-2.29751	0.0215897	0.0512592
SH2B2	15.6729	30.777	23.2249	0.97486	0.424389	2.29709	0.0216137	0.0513099
JMJD8	340.475	279.37	309.923	-0.286813	0.124895	-2.29644	0.0216508	0.0513915
RP11-553A10.1	0.945177	6.89854	3.92186	2.85106	1.24169	2.2961	0.0216699	0.0514305
CNGA1	13.149	4.14267	8.64584	-1.66935	0.727334	-2.29516	0.0217242	0.0515481
NBPF9	60.828	89.162	74.995	0.550764	0.239969	2.29514	0.0217248	0.0515481
LRRC19	3.79447	12.9407	8.36757	1.76403	0.768639	2.295	0.021733	0.0515612
CTNNBIP1	169.976	128.485	149.23	-0.40319	0.175735	-2.2943	0.0217732	0.0516502
FUBP3	4117.37	3851.21	3984.29	-0.0962906	0.0419865	-2.29337	0.0218267	0.0517707
AGPAT4	755.648	859.188	807.418	0.184986	0.0806672	2.2932	0.0218366	0.0517877
PIP5K1A	3112.17	3340.54	3226.36	0.102077	0.0445214	2.29277	0.0218614	0.0518337
POGLUT1	1156.76	1037.34	1097.05	-0.157365	0.0686349	-2.29278	0.0218607	0.0518337
PC	412.297	348.032	380.165	-0.24424	0.106553	-2.2922	0.021894	0.0519046
TACR1	1.28554	7.56847	4.42701	2.56036	1.118	2.29012	0.0220141	0.052183
CYS1	4.12107	13.8598	8.99046	1.74036	0.760016	2.28991	0.0220268	0.0522043
MARK2P8	0.309288	4.74094	2.52511	3.78767	1.65409	2.28987	0.0220286	0.0522043
FOS	54.4738	33.0754	43.7746	-0.721094	0.314921	-2.28976	0.022035	0.0522131
TUBGCP6	2002	1842.44	1922.22	-0.119829	0.0523673	-2.28823	0.0221239	0.0524172
CACNA1C	117.36	154.52	135.94	0.397841	0.173923	2.28745	0.0221693	0.0525184
PEMT	577.063	492.882	534.973	-0.228844	0.100048	-2.28734	0.0221763	0.0525283
MAP2K6	528.785	446.476	487.63	-0.24546	0.107336	-2.28685	0.0222048	0.0525895
KLHL29	157.839	202.137	179.988	0.358255	0.156719	2.28596	0.0222564	0.052705
MIR31	12.1728	26.0342	19.1035	1.09811	0.480829	2.28378	0.0223846	0.0530021
MAPK15	1.28672	7.59574	4.44123	2.56393	1.12293	2.28325	0.0224157	0.0530692
DDX56	6032.57	5669.65	5851.11	-0.0896455	0.039265	-2.28309	0.0224253	0.0530854
ATG2A	605.247	527.574	566.411	-0.197956	0.0867201	-2.2827	0.0224479	0.0531324
CPED1	42.2861	65.8571	54.0716	0.637857	0.279461	2.28245	0.0224625	0.0531504
GGPS1	2222.96	2047.63	2135.3	-0.118477	0.0519062	-2.28252	0.0224585	0.0531504
ZSCAN30	373.052	305.695	339.374	-0.286697	0.12561	-2.28243	0.0224638	0.0531504
DLX6	157.572	200.885	179.229	0.349668	0.153208	2.28231	0.0224712	0.0531613
AC006486.1	81.7524	113.626	97.6892	0.474616	0.207998	2.28183	0.0224992	0.0532146
MIER2	643.435	554.914	599.175	-0.212876	0.0932907	-2.28185	0.0224979	0.0532146
UBQLN1	7655.64	7244.38	7450.01	-0.0796805	0.0349225	-2.28164	0.0225106	0.0532348
HNRNPA1P41	3.51744	12.0924	7.80493	1.77841	0.779574	2.28126	0.0225332	0.0532816
PSPH	1041.17	1161.73	1101.45	0.157639	0.0691138	2.28086	0.0225566	0.0533304
GBX1	19.2608	36.1865	27.7236	0.910004	0.399047	2.28044	0.0225814	0.0533825
UCHL1	22809.7	21596.5	22203.1	-0.0788269	0.0345678	-2.28035	0.0225868	0.0533887
CD83	175.19	132.037	153.613	-0.405821	0.177973	-2.28024	0.0225932	0.0533974
GLIPR1L2	34.9683	18.34	26.6542	-0.934668	0.410003	-2.27966	0.0226278	0.0534725
RPUSD3	1197	1323.46	1260.23	0.144911	0.0635709	2.27952	0.0226364	0.0534861
CTGF	102.903	73.0621	87.9824	-0.492667	0.216136	-2.27943	0.0226416	0.053492
UBFD1	3814.47	4078.51	3946.49	0.0966214	0.0423906	2.27931	0.0226487	0.0535021
C8orf88	314.919	260.675	287.797	-0.273449	0.119986	-2.27901	0.0226666	0.0535379
LY6G6D	10.243	23.6012	16.9221	1.20555	0.529099	2.2785	0.0226969	0.0535963
ZSWIM7	457.909	389.159	423.534	-0.234972	0.103124	-2.27853	0.0226949	0.0535963
USP51	60.7366	89.1652	74.9509	0.554888	0.24371	2.27683	0.0227962	0.0538241
RP11-111M22.2	244.863	196.4	220.632	-0.318552	0.139916	-2.27673	0.0228022	0.0538316
TOMM20	7995.27	8625.27	8310.27	0.109574	0.0481379	2.27626	0.0228304	0.0538915
TRAK1	869.169	986.988	928.079	0.183803	0.0807509	2.27618	0.0228353	0.0538964
TRIM54	8.36097	1.72115	5.04106	-2.28055	1.00234	-2.27521	0.0228931	0.0540261
C4orf48	177.423	136.325	156.874	-0.379049	0.166652	-2.27449	0.0229363	0.0541216
RP11-745O10.2	45.6603	26.2587	35.9595	-0.802436	0.352827	-2.27431	0.0229476	0.0541416
PTGES3P3	64.4284	41.0087	52.7185	-0.654972	0.288069	-2.27366	0.0229862	0.0542259
MICAL2	498.157	575.28	536.718	0.207487	0.0912624	2.27352	0.0229948	0.0542396
AMY2B	9.64533	22.0799	15.8626	1.19572	0.526039	2.27307	0.0230221	0.0542973
C11orf80	218.83	173.006	195.918	-0.339308	0.149287	-2.27286	0.0230346	0.0543201
BTF3	20363.1	21785.1	21074.1	0.0973661	0.0428436	2.27259	0.0230508	0.0543449
NDUFAB1	9662.52	9078.97	9370.75	-0.0897889	0.0395091	-2.27261	0.0230495	0.0543449
PPP2CB	1981.23	2154.18	2067.71	0.120378	0.0529847	2.27193	0.0230906	0.0544322
PIK3CB	924.587	1030.08	977.335	0.155782	0.0685822	2.27147	0.0231186	0.0544848
STRADA	177.388	225.322	201.355	0.344335	0.151588	2.27151	0.023116	0.0544848
KATNB1	1372.89	1235.87	1304.38	-0.151961	0.0669075	-2.27121	0.0231343	0.0545151
C3orf70	97.4162	132.191	114.804	0.442154	0.194746	2.27041	0.0231829	0.0546227
MIR3916	452.966	380.415	416.691	-0.25279	0.111359	-2.27003	0.0232055	0.0546693
H2AFJ	172.767	132.619	152.693	-0.381105	0.16794	-2.2693	0.0232503	0.054763
TVP23B	286.824	233.276	260.05	-0.299373	0.131924	-2.26929	0.0232509	0.054763
COX11	1608.81	1464.98	1536.89	-0.134945	0.0594832	-2.26863	0.0232908	0.0548501
ATP8B1	143.317	103.932	123.625	-0.460869	0.203187	-2.2682	0.0233172	0.0548899
NAT14	173.493	219.415	196.454	0.340416	0.150082	2.2682	0.0233172	0.0548899
RP11-217B1.2	93.9393	134.971	114.455	0.520928	0.229669	2.26817	0.0233191	0.0548899
TPGS2	1560.53	1422.23	1491.38	-0.13433	0.0592213	-2.26827	0.0233129	0.0548899
CTC-524C5.2	4.47993	13.6804	9.08015	1.61171	0.7107	2.26778	0.0233424	0.0549313
HBQ1	31.8628	52.6202	42.2415	0.720567	0.317738	2.2678	0.0233412	0.0549313
TTLL11	48.3734	73.7086	61.041	0.608764	0.268448	2.26772	0.0233465	0.054934
ABHD17A	16.3446	31.2135	23.779	0.934596	0.412253	2.26705	0.0233875	0.0549974
HEATR6	1515.06	1675.69	1595.38	0.144837	0.0638838	2.26719	0.0233785	0.0549974
LTK	40.6602	22.2487	31.4544	-0.867733	0.382753	-2.26708	0.0233851	0.0549974
RAB33A	4.80298	0.3559	2.57944	-3.70056	1.63233	-2.26704	0.0233877	0.0549974
RP11-231C14.3	73.3375	106.229	89.7833	0.533601	0.23536	2.26717	0.0233801	0.0549974
RP3-366N23.4	13.9777	28.7558	21.3668	1.03744	0.457658	2.26685	0.0233992	0.0550177
RP11-75L1.2	34.9749	18.2652	26.6201	-0.938316	0.414018	-2.26637	0.0234289	0.0550808
KIAA1598	3546.27	3307.22	3426.74	-0.100655	0.0444225	-2.26587	0.0234595	0.055146
C19orf38	19.5098	7.87426	13.692	-1.30698	0.576862	-2.26566	0.0234719	0.0551684
EHMT1	2186.34	2360.75	2273.54	0.110819	0.0489164	2.26548	0.0234833	0.0551882
RPS6	14842.9	13888.3	14365.6	-0.0960146	0.0423826	-2.26543	0.0234865	0.055189
CHAF1A	2755.92	2537.88	2646.9	-0.118815	0.0524621	-2.26478	0.0235262	0.0552757
SLC9A3R2	209.176	257.433	233.305	0.300126	0.132557	2.26413	0.0235659	0.0553621
C12orf65	800.919	902.777	851.848	0.172678	0.0762797	2.26375	0.0235898	0.0554115
CRTAC1	74.7376	106.051	90.3941	0.50269	0.222078	2.26357	0.0236007	0.0554303
TRBV26OR9-2	30.5946	15.4846	23.0396	-0.985194	0.435299	-2.26326	0.0236198	0.0554683
ENSAP2	20.6042	8.55815	14.5812	-1.26317	0.558245	-2.26276	0.0236507	0.0555342
RP3-426I6.2	13.4064	27.1818	20.2941	1.01709	0.449727	2.26157	0.0237241	0.0556998
WDR34	1373	1519.18	1446.09	0.146132	0.064627	2.26116	0.0237492	0.0557518
MICAL3	1536.53	1686.03	1611.28	0.13368	0.0591744	2.25908	0.0238782	0.0560477
SPDYA	23.346	41.666	32.506	0.837347	0.370666	2.25903	0.0238815	0.0560486
ARF1P2	0.309288	4.49032	2.39981	3.70344	1.63943	2.25898	0.0238846	0.0560491
DDX19A	967.229	858.274	912.752	-0.172171	0.0762464	-2.25809	0.0239399	0.0561652
RASSF8	947.87	1055.41	1001.64	0.155222	0.0687401	2.2581	0.0239392	0.0561652
RHOBTB3	2194.4	2009.72	2102.06	-0.12648	0.0560168	-2.25789	0.0239523	0.0561873
HSPE1P26	0.326601	4.47384	2.40022	3.69925	1.63884	2.25724	0.0239928	0.0562755
NFE2L2	2607.94	2837.85	2722.89	0.12176	0.0539441	2.25715	0.023999	0.0562832
DCST2	11.8277	3.46702	7.64734	-1.77791	0.787705	-2.25707	0.0240036	0.056287
C20orf24	94.2894	131.655	112.972	0.484435	0.214649	2.25687	0.0240164	0.0563101
RP4-800G7.3	18.0815	35.8605	26.971	0.985082	0.436516	2.25669	0.0240272	0.0563287
LRWD1	859.799	970.62	915.209	0.174814	0.0774682	2.25659	0.0240336	0.0563367
C6orf47	277.7	343.961	310.831	0.308129	0.136562	2.25634	0.0240496	0.0563673
C2orf44	1185.68	1069.45	1127.57	-0.148755	0.0659362	-2.25604	0.0240682	0.0564041
ARF6	1312.7	1185.15	1248.93	-0.148071	0.0656364	-2.25593	0.024075	0.0564131
C21orf67	78.9602	51.3705	65.1653	-0.619097	0.274464	-2.25565	0.0240923	0.0564467
AZI1	476.768	402.25	439.509	-0.246193	0.109257	-2.25334	0.0242375	0.0567731
PHF11	678.053	594.757	636.405	-0.188735	0.0837562	-2.25338	0.0242349	0.0567731
CTSS	63.3577	40.5468	51.9523	-0.644244	0.285971	-2.25283	0.0242697	0.0568416
PHACTR1	64.6314	39.9892	52.3103	-0.692942	0.3076	-2.25274	0.0242757	0.0568487
RP11-201O14.1	0.652019	5.85304	3.25253	3.1837	1.41334	2.25261	0.0242838	0.0568607
AZI2	705.053	802.229	753.641	0.185426	0.0823327	2.25216	0.0243123	0.0569205
ZNF720	499.148	428.383	463.765	-0.22055	0.0979307	-2.2521	0.0243161	0.0569225
TRIP6	1394.91	1539.51	1467.21	0.142339	0.0632202	2.25148	0.0243551	0.0570069
PKD1P6	11.2079	24.0725	17.6402	1.10253	0.489855	2.25073	0.0244025	0.0571048
VWA5A	13.3603	28.4106	20.8855	1.0818	0.480646	2.25073	0.0244029	0.0571048
SEMA3D	353.376	418.611	385.993	0.243325	0.108138	2.25014	0.0244402	0.057185
SCARNA7	371.039	311.402	341.22	-0.253276	0.112587	-2.2496	0.0244746	0.0572587
AXIN2	166.16	212.858	189.509	0.356039	0.158283	2.24938	0.0244885	0.0572841
KIAA1211	244.266	299.837	272.052	0.295412	0.131335	2.2493	0.0244932	0.0572882
RP11-73M18.8	2.83435	11.1973	7.01583	1.97402	0.877892	2.24859	0.0245386	0.0573873
AC110781.3	1.5972	8.14137	4.86928	2.35192	1.04598	2.24853	0.0245421	0.0573885
RP11-443N24.1	41.686	23.7306	32.7083	-0.812818	0.361522	-2.24832	0.0245558	0.0574135
HOXC4	786.165	894.605	840.385	0.18622	0.0828349	2.24809	0.0245707	0.0574413
RP11-307I14.3	0.945177	6.56737	3.75627	2.77921	1.23628	2.24804	0.0245736	0.0574413
LSM5	3894.78	3568.11	3731.44	-0.12626	0.0561761	-2.24758	0.0246032	0.0575035
RPS2	1292	1473.31	1382.66	0.189328	0.0842416	2.24744	0.0246119	0.0575166
C11orf57	879.305	997.366	938.336	0.182317	0.0811274	2.24729	0.0246212	0.0575266
MAGI2-AS3	15.4191	5.47494	10.447	-1.48979	0.66293	-2.24728	0.0246221	0.0575266
RBMS1	946.968	1077.95	1012.46	0.187064	0.0832504	2.247	0.0246398	0.0575609
FPR2	89.8356	124.486	107.161	0.470594	0.209546	2.24578	0.0247183	0.0577371
UBAP1L	33.9377	54.7449	44.3413	0.691525	0.30793	2.24572	0.0247219	0.0577386
FURIN	860.101	760.885	810.493	-0.176207	0.078521	-2.24407	0.0248279	0.0579792
ADCY9	1812.39	1642.12	1727.25	-0.142014	0.063326	-2.24258	0.0249238	0.0581837
CCDC30	76.2285	51.2987	63.7636	-0.572467	0.255278	-2.24252	0.0249277	0.0581837
RPRML	11.7942	24.7292	18.2617	1.06538	0.475059	2.24262	0.0249212	0.0581837
VWC2L	0.326601	4.49857	2.41258	3.70559	1.65241	2.24254	0.0249267	0.0581837
AC013470.6	27.9417	13.0428	20.4922	-1.10125	0.491109	-2.24237	0.0249372	0.0581988
SRP68	6082.55	5700.47	5891.51	-0.0937746	0.0418488	-2.2408	0.0250392	0.05843
CALHM2	9.9444	22.8691	16.4068	1.20486	0.53776	2.24052	0.025057	0.0584642
SNN	49.2045	73.9687	61.5866	0.588373	0.262653	2.24011	0.0250835	0.058519
SEPT7P2	108.955	144.822	126.889	0.408901	0.1826	2.23933	0.0251347	0.0586314
LEPREL1	255.998	207.472	231.735	-0.303703	0.135651	-2.23885	0.0251659	0.0586969
DNAJC15	50.6113	30.907	40.7591	-0.711045	0.317688	-2.23818	0.0252091	0.0587763
GATA6	510.317	587.967	549.142	0.20445	0.0913448	2.23823	0.0252064	0.0587763
HMG20A	1925.72	1753.33	1839.53	-0.134826	0.0602379	-2.23823	0.0252063	0.0587763
TNRC6A	3777.37	4034.55	3905.96	0.0952071	0.0425413	2.23799	0.0252215	0.058798
ACADS	194.198	151.324	172.761	-0.358899	0.160389	-2.23768	0.0252418	0.0588383
ANKRD24	20.7332	8.95021	14.8417	-1.21466	0.542886	-2.23742	0.0252591	0.0588714
RP1-170O19.20	18.2625	33.7714	26.0169	0.885945	0.395995	2.23726	0.0252693	0.0588879
WNT8A	17.6624	6.89854	12.2805	-1.35804	0.607194	-2.23658	0.0253138	0.0589846
FAM162A	2065.9	1907.33	1986.61	-0.11529	0.0515648	-2.23584	0.0253625	0.0590908
MAFB	31.3828	51.8189	41.6008	0.721268	0.322618	2.23568	0.0253731	0.0591083
MTUS1	1924.47	2094.31	2009.39	0.121594	0.0543985	2.23524	0.0254015	0.0591675
RPL7P49	1.61096	8.20796	4.90946	2.35561	1.05399	2.23494	0.0254211	0.059206
GHRL	6.6957	17.103	11.8994	1.35176	0.604881	2.23476	0.0254331	0.0592266
ARHGEF19	20.4657	8.89185	14.6788	-1.19993	0.536965	-2.23465	0.0254402	0.0592361
NFKB1	1265.4	1136.12	1200.76	-0.155935	0.0697989	-2.23407	0.0254787	0.0593184
ENO4	64.066	41.9654	53.0157	-0.610895	0.273482	-2.23377	0.0254984	0.059357
BCL11B	151.177	193.471	172.324	0.356671	0.159724	2.23305	0.0255459	0.0594605
ABCB6	25.5952	43.3775	34.4864	0.75966	0.3402	2.23298	0.0255501	0.0594631
C9orf40	809.133	923.378	866.255	0.191396	0.0857408	2.23226	0.025598	0.0595487
FAM86EP	61.2871	39.2875	50.2873	-0.642431	0.287797	-2.23224	0.0255993	0.0595487
GPR18	9.02793	20.9113	14.9696	1.21701	0.545171	2.23235	0.025592	0.0595487
PDPK2	7.74358	1.39569	4.56963	-2.48341	1.11249	-2.23229	0.0255955	0.0595487
CA12	408.311	346.077	377.194	-0.237821	0.106548	-2.23206	0.0256108	0.0595681
SPOPL	465.265	546.117	505.691	0.23148	0.103723	2.2317	0.0256348	0.0596168
C1orf159	170.734	131.458	151.096	-0.377247	0.169071	-2.23129	0.0256618	0.0596651
CRYZ	2358.41	2181.34	2269.88	-0.112464	0.0504028	-2.2313	0.0256613	0.0596651
MON1B	547.294	627.915	587.605	0.198621	0.0890192	2.23122	0.0256669	0.0596697
ZNF552	122.169	160.289	141.229	0.391983	0.1757	2.23098	0.0256823	0.0596982
HINT1	8203.76	8693.52	8448.64	0.0835125	0.0374412	2.2305	0.0257143	0.059753
PRSS27	15.2806	29.8679	22.5742	0.963666	0.432043	2.23049	0.0257152	0.059753
SOX4	3422.01	3699.26	3560.64	0.112413	0.0503979	2.23051	0.0257139	0.059753
GHRLOS	1.88917	8.60255	5.24586	2.17252	0.974062	2.23037	0.0257229	0.0597637
ZNF230	771.177	865.786	818.481	0.166673	0.0748098	2.22796	0.0258835	0.0601295
SVIP	337.628	402.149	369.889	0.253326	0.113749	2.22707	0.0259423	0.060259
ECEL1	112.474	81.6316	97.0529	-0.463472	0.20814	-2.22674	0.0259649	0.0602943
PTGES3P1	128.376	92.3784	110.377	-0.477144	0.214279	-2.22674	0.0259646	0.0602943
RP11-694I15.7	2.21459	9.24204	5.72831	2.05282	0.92191	2.22671	0.025967	0.0602943
LAMB4	6.34824	0.697844	3.52304	-3.20295	1.43855	-2.22651	0.0259799	0.060317
SLIT3	112.666	150.24	131.453	0.416095	0.186887	2.22646	0.0259835	0.0603181
CDKN2A	1733.51	1896.55	1815.03	0.129545	0.0581892	2.22628	0.0259958	0.0603392
GSTP1	1294.1	1439.84	1366.97	0.153729	0.0690567	2.22612	0.0260059	0.0603556
OTC	1.30404	7.50694	4.40549	2.54273	1.14235	2.22587	0.0260229	0.0603876
SCN3A	6.09089	16.2573	11.1741	1.41453	0.635622	2.22543	0.0260524	0.0604487
CYFIP2	5981.66	5616.76	5799.21	-0.0908921	0.0408499	-2.22503	0.0260795	0.0605043
ITPR3	3310.7	3089.63	3200.16	-0.0995472	0.0447502	-2.22451	0.0261143	0.0605777
TTC23	726.004	640.713	683.358	-0.180637	0.0812287	-2.22381	0.026161	0.0606788
METTL15	253.047	205.278	229.162	-0.301218	0.135493	-2.22313	0.026207	0.0607782
PJA1	1303.68	1180.01	1241.85	-0.143998	0.0647757	-2.22302	0.0262144	0.0607879
PDE11A	189.874	148.629	169.252	-0.353359	0.158958	-2.22297	0.0262178	0.0607884
RAE1	4559.54	4852.58	4706.06	0.0897616	0.0404018	2.22172	0.0263019	0.0609762
E2F8	936.315	1041.75	989.031	0.153654	0.0691618	2.22167	0.0263059	0.060978
TGFBR3L	7.36859	18.2842	12.8264	1.30988	0.589688	2.22132	0.0263295	0.0610188
TMEM108	41.4818	66.4299	53.9559	0.675192	0.303961	2.22131	0.0263299	0.0610188
ZNF596	54.0075	33.293	43.6503	-0.695769	0.313251	-2.22112	0.0263427	0.061041
CYB561A3	245.524	196.374	220.949	-0.323674	0.145731	-2.22104	0.0263481	0.0610462
C3	2.24921	9.20082	5.72502	2.03802	0.917693	2.22081	0.0263641	0.0610709
RP11-142L4.2	6.73033	1.03979	3.88506	-2.70237	1.21685	-2.22079	0.0263651	0.0610709
PDE7B	17.2056	5.97228	11.5889	-1.54162	0.694194	-2.22074	0.0263687	0.0610719
TMEM139	21.1464	9.01999	15.0832	-1.23528	0.556337	-2.22038	0.0263931	0.0611211
CPEB2	160.196	207.405	183.801	0.374223	0.168621	2.21932	0.0264652	0.0612806
SNORA71D	59.8214	89.2528	74.5371	0.577136	0.260203	2.21802	0.0265534	0.0614773
SCN1B	35.5361	55.9236	45.7299	0.654687	0.295295	2.21706	0.0266188	0.0616214
RET	50.265	74.1818	62.2234	0.561617	0.253401	2.21632	0.0266695	0.0617314
CAB39L	100.695	70.5061	85.6005	-0.511594	0.230883	-2.21581	0.0267043	0.0618043
ARGLU1	4163.43	3908.35	4035.89	-0.0910677	0.0411069	-2.21539	0.0267335	0.0618646
B3GNT5	727.042	824.064	775.553	0.181019	0.0817139	2.21527	0.0267413	0.0618712
TBK1	2937.9	2730.31	2834.11	-0.105788	0.0477546	-2.21525	0.0267428	0.0618712
PKM	66644.9	63397	65021	-0.0720663	0.032551	-2.21395	0.0268323	0.0620708
BTK	25.8789	12.3925	19.1357	-1.06435	0.480787	-2.21376	0.0268454	0.0620935
CHMP4C	368.964	310.89	339.927	-0.247267	0.11171	-2.21347	0.0268652	0.0621317
NUDT6	205.896	162.295	184.096	-0.344755	0.155759	-2.21338	0.0268713	0.0621383
AL591025.1	1.61333	7.84953	4.73143	2.29136	1.0355	2.2128	0.0269111	0.0622231
SLC2A5	4.47993	0.3559	2.41792	-3.6003	1.62717	-2.21261	0.0269245	0.0622391
TTC30B	410.478	347.317	378.898	-0.24119	0.109005	-2.21265	0.0269215	0.0622391
RFTN2	27.9979	13.2966	20.6472	-1.07187	0.484772	-2.21108	0.0270304	0.062474
SBF1	1547.71	1713.72	1630.71	0.14714	0.0665476	2.21105	0.0270327	0.062474
UBL5P2	272.721	223.609	248.165	-0.28676	0.129738	-2.2103	0.0270847	0.0625867
EN1	28.4111	47.8736	38.1424	0.75303	0.34071	2.21018	0.0270928	0.062598
ADPRHL1	83.9453	57.4874	70.7163	-0.546979	0.247493	-2.21008	0.0270997	0.0626062
IGFN1	18.1956	7.53232	12.8639	-1.27112	0.575214	-2.20982	0.0271178	0.0626405
TTC38	957.484	853.304	905.394	-0.166185	0.0752064	-2.20972	0.0271247	0.062649
CTD-2619J13.14	6.66108	17.6841	12.1726	1.40625	0.636431	2.20959	0.0271339	0.0626626
SLAMF1	4.51337	0.3559	2.43464	-3.60883	1.63349	-2.20928	0.0271553	0.0627046
C16orf11	1.56257	8.17181	4.86719	2.36963	1.07267	2.20909	0.0271683	0.0627271
PTPRD	1918.7	1760.24	1839.47	-0.124499	0.0564024	-2.20733	0.0272907	0.0630021
TWIST2	133.609	99.8816	116.745	-0.42177	0.191098	-2.20709	0.0273081	0.0630345
LYG1	16.0396	31.9773	24.0084	0.9961	0.451362	2.20687	0.0273228	0.0630611
SLC12A5	11.4342	24.4621	17.9481	1.09113	0.494443	2.2068	0.0273283	0.063066
BABAM1	178.446	222.572	200.509	0.319168	0.144643	2.2066	0.0273424	0.0630909
NEK3	917.799	818.633	868.216	-0.164726	0.0746614	-2.2063	0.0273628	0.0631305
MUC12	4.4638	0.3559	2.40985	-3.59617	1.63065	-2.20535	0.0274293	0.0632764
SLC23A1	8.97363	20.5618	14.7677	1.19772	0.543136	2.20519	0.0274405	0.0632946
ZC3HC1	1674.62	1530.37	1602.49	-0.130449	0.0591853	-2.20407	0.0275191	0.0634682
HOXB-AS2	0.618576	6.14806	3.38332	3.28109	1.48882	2.20382	0.0275367	0.0635012
AC125232.1	25.4866	44.326	34.9063	0.795642	0.361072	2.20355	0.0275559	0.0635224
HS1BP3	370.849	311.921	341.385	-0.249709	0.113319	-2.20359	0.027553	0.0635224
RP11-156N15.1	30.6615	50.7005	40.681	0.72262	0.327925	2.20361	0.0275517	0.0635224
DOCK11	2085.59	1918.44	2002.02	-0.120825	0.0548334	-2.20349	0.0275601	0.0635246
PPP1R3E	165.226	212.461	188.843	0.362911	0.164702	2.20344	0.0275638	0.0635256
RALGAPA1	656.338	577.585	616.962	-0.184576	0.0837719	-2.20331	0.0275728	0.0635386
DES	11.2665	2.69434	6.98042	-2.04837	0.929785	-2.20306	0.0275905	0.0635717
SMDT1	2162.43	1993.79	2078.11	-0.116788	0.0530485	-2.20154	0.0276977	0.0638111
VPS37C	147.538	188.082	167.81	0.350742	0.159383	2.20063	0.0277622	0.063952
HMGN2P25	4.51219	0.333701	2.42295	-3.60856	1.64005	-2.20028	0.0277873	0.0640022
RNF34	2023.41	2189.95	2106.68	0.114388	0.0520049	2.19956	0.027838	0.0641113
TPMTP1	75.4537	50.9048	63.1792	-0.567295	0.258132	-2.19769	0.0279712	0.0644104
RP3-415N12.1	1.28672	7.59386	4.44029	2.56347	1.16653	2.19751	0.0279843	0.0644326
MYO1A	11.5321	3.39789	7.46501	-1.75429	0.798355	-2.19739	0.0279929	0.064443
NPRL2	501.676	589.316	545.496	0.231753	0.105469	2.19735	0.0279955	0.064443
ACSL4	7047.24	7468.65	7257.95	0.0839237	0.0381954	2.19722	0.0280048	0.0644567
PHF21A	803.971	712.855	758.413	-0.173304	0.0788977	-2.19657	0.0280512	0.0645558
ATP1B3P1	36.5344	20.2921	28.4133	-0.848657	0.386374	-2.19647	0.0280586	0.0645651
WFIKKN1	14.6781	28.5388	21.6085	0.956732	0.435592	2.19639	0.0280637	0.0645691
KLHL3	289.271	237.087	263.179	-0.287586	0.13096	-2.19598	0.0280933	0.0646295
MAP7D1	952.466	1064.07	1008.27	0.159666	0.0727121	2.19586	0.0281017	0.064641
HSPA13	3620.14	3382.89	3501.52	-0.0975992	0.044455	-2.19546	0.0281306	0.0646997
UBR2	5088.66	4773.56	4931.11	-0.0922356	0.042013	-2.19541	0.0281343	0.0647004
RPL29	270.786	324.811	297.798	0.262551	0.119686	2.19366	0.0282599	0.0649815
CBX1P1	10.8538	3.06419	6.95898	-1.81852	0.829226	-2.19303	0.0283054	0.0650705
CCNA1	79.1912	52.9863	66.0887	-0.579967	0.264459	-2.19303	0.0283052	0.0650705
BRF2	258.132	310.996	284.564	0.268682	0.122539	2.19262	0.0283349	0.0651306
FBXO40	49.1222	29.9617	39.542	-0.713558	0.325478	-2.19234	0.0283551	0.0651692
PRR5	50.0985	76.1295	63.114	0.602727	0.274937	2.19223	0.0283626	0.0651785
FDX1	1180.41	1063.71	1122.06	-0.149754	0.0683162	-2.19207	0.0283744	0.0651978
RP4-613B23.1	3.16095	11.236	7.19848	1.82345	0.831931	2.19183	0.0283918	0.0652302
DCLK2	536.398	616.999	576.699	0.201368	0.0918777	2.1917	0.028401	0.0652372
NARS	11434.6	12024.3	11729.4	0.0725402	0.0330978	2.19169	0.0284017	0.0652372
CCDC96	27.6516	13.3023	20.4769	-1.04993	0.479183	-2.19108	0.028446	0.0653311
PAQR9	22.685	41.4109	32.0479	0.868561	0.396442	2.19089	0.0284596	0.0653546
MMACHC	729.442	818.957	774.2	0.167064	0.0762639	2.1906	0.0284805	0.0653948
DHRSX	423.994	351.086	387.54	-0.273139	0.124704	-2.19029	0.028503	0.0654385
MTFR1	1234.45	1360.88	1297.67	0.140508	0.0641567	2.19007	0.0285191	0.0654678
FGF2	370.322	438.108	404.215	0.243902	0.111378	2.18986	0.0285347	0.0654956
CNOT8	2746.2	2551.85	2649.03	-0.106149	0.0484899	-2.18911	0.028589	0.0656126
PAPPA2	2.50775	9.92911	6.21843	1.97033	0.900236	2.18869	0.0286197	0.0656751
PTMS	1792.55	2214.74	2003.64	0.305159	0.139472	2.18795	0.0286732	0.0657899
COMMD6	830.11	929.855	879.983	0.163413	0.0746948	2.18774	0.0286889	0.0658181
RNVU1-14	5.76784	15.142	10.4549	1.39228	0.636468	2.18751	0.0287053	0.0658478
RN7SL75P	0.635889	5.49967	3.06778	3.10504	1.41958	2.1873	0.0287209	0.0658759
AUH	493.062	426.265	459.663	-0.210059	0.0960543	-2.18688	0.0287512	0.0659375
NXN	776.889	682.763	729.826	-0.186564	0.0853185	-2.18668	0.0287658	0.065963
AIM1L	49.3544	29.3578	39.3561	-0.751951	0.343921	-2.18641	0.028786	0.0660014
AP000347.2	36.6056	59.4225	48.014	0.70241	0.321343	2.18586	0.0288259	0.0660626
LYPD6	104.644	140.039	122.342	0.421458	0.192811	2.18586	0.0288256	0.0660626
MPHOSPH10	2639.08	2449.95	2544.52	-0.106993	0.0489488	-2.18581	0.0288299	0.0660626
RPS16P9	0.326601	4.41802	2.37231	3.68491	1.68581	2.18583	0.0288277	0.0660626
SCAPER	1214.74	1098.09	1156.41	-0.145407	0.0665223	-2.18584	0.0288271	0.0660626
POFUT2	648.143	562.346	605.245	-0.20527	0.0939268	-2.18543	0.0288576	0.0661181
PCM1	14727.5	14009.3	14368.4	-0.0721354	0.0330095	-2.18529	0.0288674	0.0661327
AC010980.2	59.6923	86.9963	73.3443	0.545732	0.249775	2.1849	0.0288965	0.0661915
SRGAP2	1352.41	1493.88	1423.14	0.14386	0.0658455	2.1848	0.0289031	0.0661989
PCYT2	402.613	340.045	371.329	-0.244683	0.112009	-2.1845	0.0289258	0.0662429
AL138847.1	6.30103	17.1614	11.7312	1.4359	0.657493	2.1839	0.0289693	0.0663345
COTL1	935.273	837.81	886.541	-0.15906	0.0728353	-2.18383	0.0289748	0.0663393
RPN2	20302.1	21601.8	20951.9	0.0894659	0.0409733	2.18352	0.0289976	0.0663835
ACSF3	448.655	382.538	415.597	-0.229415	0.105086	-2.18311	0.0290277	0.0664445
RP11-597D13.9	5.55103	0.333701	2.94237	-3.90592	1.78996	-2.18212	0.0291004	0.0666031
KCND1	42.1602	24.7679	33.464	-0.769156	0.352496	-2.18203	0.0291075	0.0666114
CKAP2L	1053.13	935.79	994.461	-0.170644	0.0782088	-2.18191	0.0291165	0.066624
PRKAG2	283.362	341.767	312.564	0.271713	0.124539	2.18176	0.0291274	0.0666408
FOXJ3	2155.16	2344.64	2249.9	0.121913	0.0559029	2.1808	0.029198	0.0667945
ZNF330	1740.55	1891.68	1816.11	0.12038	0.0552049	2.18061	0.0292124	0.0668194
TPI1	12155.9	11472.3	11814.1	-0.0835886	0.0383351	-2.18047	0.0292224	0.0668343
MOCS2	1783.92	1638.26	1711.09	-0.123221	0.0565169	-2.18025	0.0292391	0.0668645
HSP90AA4P	22.4457	39.2431	30.8444	0.805963	0.369679	2.18017	0.0292447	0.0668694
RNF8	2830.81	3042.74	2936.77	0.104469	0.047935	2.1794	0.0293023	0.0669931
OPTN	840.691	750.876	795.783	-0.163248	0.0749278	-2.17874	0.0293511	0.0670967
TTLL2	50.7088	75.7926	63.2507	0.581684	0.267017	2.17846	0.0293721	0.0671367
RAP1GAP2	489.063	561.509	525.286	0.199846	0.0917433	2.17831	0.0293828	0.0671533
TRABD2A	34.6483	61.677	48.1627	0.82999	0.38106	2.17811	0.0293979	0.0671798
KLHL24	1115.89	1006.73	1061.31	-0.148633	0.0682483	-2.17782	0.0294194	0.0672208
CHEK2	1913.95	1759.21	1836.58	-0.121793	0.0559301	-2.17759	0.0294364	0.0672517
RLIMP1	0.650835	6.20258	3.42671	3.2668	1.50125	2.17605	0.0295512	0.0675058
GSTO1	4647.13	4333.29	4490.21	-0.100896	0.0463679	-2.17599	0.0295562	0.0675092
TIRAP	85.4351	59.6216	72.5283	-0.517749	0.237968	-2.17571	0.0295771	0.0675489
MAD1L1	676.111	764.444	720.277	0.17727	0.081483	2.17555	0.0295891	0.0675682
FAM160A1	440.083	507.999	474.041	0.206654	0.0950065	2.17515	0.0296186	0.0676276
STRN3	2447.88	2270.01	2358.94	-0.108754	0.0500091	-2.17469	0.0296536	0.0676996
DOCK3	1212.73	1335.89	1274.31	0.139647	0.0642219	2.17444	0.0296719	0.0677252
YWHAH	4550.81	4269.48	4410.15	-0.0923106	0.0424521	-2.17447	0.0296701	0.0677252
DKC1	9391.67	9882.44	9637.05	0.0735449	0.0338237	2.17436	0.0296782	0.0677315
COA7	1247.55	1380.91	1314.23	0.146756	0.0674978	2.17423	0.029688	0.0677458
EFCAB6	104.46	74.5352	89.4976	-0.485328	0.223249	-2.17393	0.0297104	0.067789
RP11-210N13.1	4.82385	13.6493	9.23656	1.50619	0.693396	2.1722	0.0298408	0.0680783
C10orf95	2.52388	9.63157	6.07772	1.92011	0.884425	2.17102	0.0299294	0.0682724
ADAMTSL3	42.2247	64.4563	53.3405	0.608261	0.280227	2.1706	0.0299613	0.0683288
BAK1	235.758	291.445	263.601	0.304635	0.140344	2.17063	0.0299592	0.0683288
GCNT7	1.27059	6.85096	4.06078	2.42464	1.11714	2.17039	0.0299773	0.0683572
RP11-173A8.2	0.652019	5.53011	3.09107	3.10037	1.42868	2.17009	0.0299999	0.0684007
ALG3	935.331	837.003	886.167	-0.160809	0.0741064	-2.16998	0.0300085	0.0684122
MEX3B	211.984	260.674	236.329	0.299715	0.138135	2.16973	0.0300274	0.068447
C17orf58	315.067	372.4	343.733	0.240718	0.111	2.16863	0.0301106	0.0686287
snoU109	3.22547	10.9359	7.0807	1.76869	0.815988	2.16755	0.0301933	0.0688088
NES	139.286	106.021	122.653	-0.394752	0.182294	-2.16547	0.030352	0.0691624
FCGR2C	19.1061	34.7002	26.9031	0.857663	0.396113	2.1652	0.0303724	0.0691888
FIZ1	119.011	155.343	137.177	0.385108	0.177866	2.16516	0.0303755	0.0691888
STRADB	243.46	296.569	270.014	0.284659	0.131474	2.16513	0.030378	0.0691888
ZNF555	214.171	263.033	238.602	0.297855	0.137562	2.16523	0.0303698	0.0691888
PPP1R14B	103.339	136.467	119.903	0.400491	0.185055	2.16418	0.0304508	0.0693463
ZNF697	217.592	266.448	242.02	0.292734	0.135288	2.16379	0.0304808	0.0694065
ZNF48	360.639	426.953	393.796	0.243365	0.112534	2.1626	0.030572	0.0696059
PMEPA1	50.8871	75.6074	63.2472	0.570822	0.263979	2.16237	0.0305896	0.0696376
CHST15	477.224	408.808	443.016	-0.222565	0.10295	-2.16188	0.0306271	0.0697148
COX15	3070.78	2862.33	2966.56	-0.101216	0.0468294	-2.16137	0.0306664	0.0697958
ABL1	1190.3	1312.03	1251.16	0.140917	0.0652007	2.16129	0.0306732	0.0698
CDC45	3541.01	3785.02	3663.01	0.0961125	0.0444706	2.16126	0.0306755	0.0698
DTWD2	262.359	315.633	288.996	0.267518	0.123862	2.15981	0.0307873	0.0700461
HVCN1	14.0053	4.76314	9.3842	-1.55108	0.718739	-2.15805	0.0309236	0.0703479
UBE2L3	496.922	570.417	533.67	0.199412	0.0924166	2.15775	0.0309471	0.070393
IPCEF1	13.1765	26.9477	20.0621	1.03218	0.478387	2.15762	0.0309576	0.0704084
GALNT8	2.55614	9.60618	6.08116	1.90884	0.88475	2.15749	0.0309674	0.0704225
BTC	33.3258	17.889	25.6074	-0.898025	0.41626	-2.15737	0.0309771	0.0704362
SLC25A36P1	1.30167	7.52979	4.41573	2.54632	1.1806	2.1568	0.0310211	0.070528
LINC00355	10.3182	2.79709	6.55765	-1.89444	0.878401	-2.15669	0.0310294	0.0705385
BTN1A1	5.76666	0.667402	3.21703	-3.08114	1.42938	-2.15558	0.0311165	0.070728
GADD45A	608.297	533.858	571.078	-0.188553	0.0874806	-2.15537	0.0311327	0.0707564
NIPAL1	404.805	344.077	374.441	-0.233838	0.108518	-2.15484	0.0311747	0.0708435
SNORD20	120.99	90.2945	105.642	-0.421919	0.195816	-2.15467	0.0311874	0.0708639
ZNF471	266.127	318.855	292.491	0.261398	0.121324	2.15454	0.0311978	0.0708792
GPRASP1	19.57	34.789	27.1795	0.829995	0.385283	2.15425	0.0312206	0.0709227
NKIRAS1	839.51	746.574	793.042	-0.169889	0.0788758	-2.15388	0.0312496	0.0709802
PGM2L1	494.447	567.367	530.907	0.198939	0.0923743	2.15361	0.0312704	0.071019
PWP2	4016.79	3762.62	3889.7	-0.0940919	0.0436935	-2.15345	0.0312831	0.0710394
GSTT2B	4.54918	0.3559	2.45254	-3.61836	1.68052	-2.15313	0.0313088	0.0710894
RP11-54O7.10	20.5475	9.31182	14.9297	-1.14339	0.531075	-2.15297	0.0313212	0.0711091
AC005076.5	5.83591	0.675645	3.25578	-3.08981	1.43547	-2.15247	0.0313602	0.0711892
CDHR3	93.872	125.785	109.829	0.42354	0.196806	2.15207	0.0313922	0.0712473
VSIG10	634.966	556.794	595.88	-0.189132	0.0878847	-2.15205	0.0313932	0.0712473
MARS	8022.07	8535.05	8278.56	0.0894717	0.0415768	2.15196	0.0314002	0.0712547
MAFF	15.9959	30.1648	23.0804	0.915591	0.425542	2.15159	0.0314298	0.0713134
ASXL2	969.126	1085.45	1027.29	0.16398	0.0762192	2.15142	0.0314427	0.0713343
ZNF239	391.004	458.422	424.713	0.228477	0.106207	2.15125	0.0314564	0.071357
MIR641	7.36504	17.8027	12.5839	1.27475	0.592574	2.1512	0.0314604	0.0713576
CARHSP1	744.61	844.366	794.488	0.181672	0.0844769	2.15055	0.0315116	0.0714653
FAM163A	0.945177	6.21718	3.58118	2.7007	1.25671	2.14903	0.0316322	0.0717302
C1QL4	42.6336	66.7625	54.698	0.645297	0.300327	2.14865	0.0316623	0.07179
MIR16-1	5.13195	14.0382	9.58505	1.45428	0.67724	2.14736	0.0317643	0.0720129
SNORA76	26.0938	44.0145	35.0541	0.757209	0.352743	2.14663	0.0318228	0.0721369
CREBBP	4341.9	4607.45	4474.67	0.0856244	0.0398995	2.146	0.031873	0.0722422
MOCOS	280.736	228.515	254.625	-0.295727	0.137835	-2.14551	0.0319124	0.0723229
FBN3	22.4988	38.9094	30.7041	0.791471	0.368935	2.14528	0.0319302	0.0723548
PTPRM	838.873	744.215	791.544	-0.173155	0.0807185	-2.14517	0.031939	0.0723662
ALMS1	2432.15	2661.85	2547	0.130586	0.0608802	2.14497	0.0319551	0.0723856
WIPI1	155.415	117.729	136.572	-0.399112	0.186065	-2.14501	0.0319521	0.0723856
THAP7-AS1	0.325418	4.10398	2.2147	3.5768	1.66822	2.14408	0.0320264	0.0725385
GFOD2	235.073	287.785	261.429	0.291082	0.135766	2.14399	0.0320338	0.0725466
REXO1L1P	5.75053	0.7118	3.23116	-3.05037	1.42305	-2.14355	0.0320692	0.0726182
C7orf55-LUC7L2	737.847	834.327	786.087	0.177554	0.0828583	2.14286	0.0321242	0.0727342
COX5B	5167.37	4874.71	5021.04	-0.0841824	0.0393115	-2.14142	0.0322401	0.0729881
GDPGP1	197.051	150.956	174.003	-0.385936	0.180233	-2.14132	0.0322481	0.072989
RBM44	7.00381	17.3917	12.1977	1.31128	0.612365	2.14134	0.0322469	0.072989
BTN3A1	312.577	257.611	285.094	-0.279791	0.130757	-2.13978	0.0323728	0.0732626
SLC16A6	155.087	118.725	136.906	-0.384506	0.179734	-2.13931	0.0324105	0.0733393
HIC1	7.43192	17.8668	12.6494	1.27124	0.594291	2.13908	0.0324292	0.0733728
TIGD7	53.5251	78.3308	65.9279	0.547989	0.256208	2.13884	0.0324483	0.0734074
CDC14A	920.321	820.075	870.198	-0.166589	0.0779144	-2.13811	0.032508	0.0735339
RPL41	1557.42	1723.17	1640.3	0.145726	0.0681649	2.13785	0.0325288	0.0735722
TTYH3	698.645	613.913	656.279	-0.186504	0.0872504	-2.13757	0.0325519	0.0736157
LETMD1	1512.79	1387.55	1450.17	-0.124907	0.0584389	-2.1374	0.0325653	0.0736374
ZC3H10	120.847	158.605	139.726	0.390976	0.182949	2.13707	0.032592	0.0736891
GAB3	18.336	7.16246	12.7492	-1.35013	0.631823	-2.13687	0.0326082	0.073717
TMEM59L	195.143	155.184	175.164	-0.331727	0.155248	-2.13675	0.0326183	0.0737311
PANK1	784.435	881.368	832.901	0.168447	0.0788519	2.13624	0.0326596	0.0738158
QKI	4610.29	4914.44	4762.37	0.0922971	0.0432152	2.13576	0.0326992	0.0738967
ZNF75A	614.922	695.651	655.286	0.178539	0.0836351	2.13474	0.0327824	0.0740759
AL354808.2	3.84286	11.9338	7.88835	1.63762	0.767286	2.1343	0.0328179	0.0741475
BMP3	78.5238	54.5888	66.5563	-0.523686	0.245384	-2.13415	0.0328305	0.0741672
CCRN4L	653.317	737.582	695.449	0.175322	0.0821582	2.13396	0.0328463	0.0741942
GOLGA8A	1609.46	1435.83	1522.65	-0.164735	0.0772155	-2.13345	0.0328882	0.0742801
SMC6	5274.76	4973.48	5124.12	-0.0847933	0.0397482	-2.13326	0.0329035	0.0743059
TTC39A	671.907	592.676	632.291	-0.180754	0.0847341	-2.13319	0.032909	0.0743095
CISD1	1429.37	1582.82	1506.09	0.147071	0.0689819	2.13202	0.0330048	0.0745171
SYNDIG1	21.1656	40.38	30.7728	0.933723	0.438054	2.13152	0.033046	0.0746013
MSRA	152.526	112.545	132.536	-0.437766	0.205443	-2.13084	0.0331025	0.07472
RAB3A	72.1685	101.501	86.8348	0.490172	0.230093	2.13032	0.033145	0.0748072
DGKZ	107.431	141.054	124.243	0.392589	0.184331	2.12981	0.0331875	0.0748855
RP11-573M3.3	2.57463	9.52057	6.0476	1.89421	0.889373	2.12983	0.0331857	0.0748855
TSPAN33	403.347	344.877	374.112	-0.225608	0.105969	-2.12899	0.033255	0.075029
CTD-2331H12.5	0.326601	4.17629	2.25145	3.59658	1.68943	2.12888	0.0332645	0.0750416
PHYKPL	551.422	636.329	593.876	0.206943	0.0972317	2.12835	0.0333077	0.0751302
ERC2	133.02	170.483	151.751	0.358011	0.168308	2.12711	0.0334108	0.0753539
ADSSL1	21.9291	9.95702	15.9431	-1.14128	0.536589	-2.12692	0.0334266	0.0753645
CPNE9	12.5812	25.7518	19.1665	1.03793	0.487996	2.12692	0.0334267	0.0753645
SPG20	9120.73	9599.33	9360.03	0.0737949	0.0346958	2.12691	0.0334273	0.0753645
AC069282.6	33.0732	53.3302	43.2017	0.69264	0.325676	2.12677	0.0334388	0.0753817
INPP5F	1539.5	1412.21	1475.85	-0.124398	0.0585022	-2.12638	0.033472	0.0754476
POLA2	3205.08	2999.14	3102.11	-0.0955928	0.0449617	-2.12609	0.0334954	0.0754914
OGG1	356.026	415.873	385.949	0.224358	0.10555	2.12561	0.0335359	0.075574
FRMD3	17.248	31.8587	24.5533	0.88499	0.41639	2.12539	0.0335545	0.0756069
RN7SKP80	0.309288	4.10969	2.20949	3.57828	1.68393	2.12496	0.0335898	0.0756775
FTX	68.8768	46.0339	57.4553	-0.581084	0.273489	-2.12471	0.0336112	0.0757168
BZW1P2	24.1019	11.3159	17.7089	-1.08826	0.512255	-2.12444	0.0336332	0.0757577
AC010240.2	5.42511	14.5419	9.98348	1.41719	0.667683	2.12255	0.0337915	0.0761052
IL11RA	99.6946	70.8043	85.2494	-0.49095	0.231367	-2.12196	0.0338414	0.0762088
ITSN2	1712.93	1574.25	1643.59	-0.121857	0.0574345	-2.12168	0.0338648	0.0762525
HNRNPK	19167.8	17958.6	18563.2	-0.094005	0.0443228	-2.12092	0.0339289	0.0763877
MEI1	12.8015	4.45988	8.63071	-1.52031	0.71685	-2.12082	0.0339367	0.0763965
AP5B1	67.6157	94.0553	80.8355	0.476947	0.224937	2.12036	0.0339753	0.0764744
TOE1	847.84	752.784	800.312	-0.171881	0.0810671	-2.12024	0.033986	0.0764894
MTSS1	127.694	164.613	146.153	0.366001	0.172715	2.1191	0.034082	0.0766965
FAM204A	1851.73	1706.46	1779.1	-0.11768	0.0555393	-2.11885	0.034103	0.0767258
RNF113B	0.309288	4.08178	2.19554	3.57062	1.68515	2.11887	0.0341014	0.0767258
MEFV	7.68809	1.70719	4.69764	-2.16531	1.02202	-2.11866	0.0341189	0.0767526
TTN-AS1	4.15451	12.0366	8.09556	1.5328	0.723575	2.11838	0.0341433	0.0767984
ZBTB12P1	2.8851	9.90691	6.39601	1.78281	0.841658	2.11821	0.0341571	0.0768205
METRNL	81.1999	112.357	96.7783	0.468963	0.221421	2.11797	0.0341777	0.0768577
ZMYM3	3128.18	2920.78	3024.48	-0.0992403	0.046869	-2.1174	0.0342263	0.076958
EYA3	2080.28	1922.72	2001.5	-0.113661	0.0536875	-2.11708	0.0342531	0.0770092
THAP1	478.141	556.28	517.21	0.218455	0.103197	2.11688	0.0342704	0.0770391
MTRF1	879.196	789.748	834.472	-0.154602	0.073061	-2.11607	0.0343389	0.0771841
ITGAM	7.35364	1.38745	4.37054	-2.41467	1.14125	-2.11582	0.0343603	0.0772231
EEF1E1	595.408	674.809	635.108	0.180469	0.085306	2.11555	0.034383	0.0772651
KLHL28	573.85	652.306	613.078	0.185431	0.0876674	2.11517	0.0344155	0.0773291
DGCR8	2299.47	2127.33	2213.4	-0.112588	0.0532441	-2.11456	0.0344672	0.0774272
NID2	2175.9	2019.59	2097.74	-0.107506	0.0508398	-2.1146	0.0344643	0.0774272
SNX1	3557.91	3332.44	3445.17	-0.0946065	0.0447446	-2.11437	0.034484	0.0774559
KIFC3	209.132	257.538	233.335	0.300537	0.142154	2.11416	0.0345015	0.077486
C6orf183	7.66056	19.0405	13.3505	1.31511	0.622285	2.11336	0.0345695	0.0776207
MBNL1	2360.39	2546.42	2453.4	0.10972	0.0519173	2.11337	0.0345689	0.0776207
CTD-2323K18.1	1.28554	6.89283	4.08918	2.42474	1.14745	2.11317	0.0345866	0.07765
RP11-299G20.3	9.53479	2.38284	5.95881	-1.99552	0.944479	-2.11282	0.0346158	0.0777065
PCDH1	207.219	164.292	185.755	-0.334973	0.158592	-2.11217	0.0346721	0.0778145
WIBG	582.579	511.387	546.983	-0.188083	0.0890459	-2.11221	0.0346686	0.0778145
ZBTB7B	175.438	137.694	156.566	-0.350032	0.165738	-2.11196	0.0346902	0.077846
MIR615	0.653202	5.47176	3.06248	3.08706	1.46183	2.11179	0.0347049	0.0778699
MOV10	2781.15	2587.65	2684.4	-0.104158	0.0493258	-2.11163	0.0347186	0.0778916
GPR88	1.62945	7.56847	4.59896	2.22956	1.05611	2.11112	0.0347624	0.0779736
TLX3	86.0143	115.92	100.967	0.429213	0.203312	2.11111	0.0347633	0.0779736
PRPS1	5285.59	4941.62	5113.6	-0.0969469	0.0459309	-2.11071	0.0347972	0.0780405
SPEG	104.614	139.184	121.899	0.412826	0.195597	2.1106	0.0348071	0.0780536
RUNDC3B	280.532	230.457	255.494	-0.285038	0.135072	-2.11026	0.0348359	0.0781091
AC018755.16	6.3691	15.8177	11.0934	1.30833	0.620117	2.10982	0.0348741	0.0781766
ARHGEF10	1075.86	1186.59	1131.23	0.140898	0.0667814	2.10984	0.0348722	0.0781766
C19orf71	3.16095	10.6517	6.90632	1.7432	0.826635	2.10879	0.0349627	0.078366
AC000089.3	4.18677	0.3559	2.27134	-3.50075	1.66028	-2.10853	0.0349855	0.0783987
RP11-778D9.4	368.663	440.156	404.41	0.256485	0.121642	2.10853	0.0349855	0.0783987
SOD2	2470.13	2683.89	2577.01	0.120027	0.0569378	2.10803	0.0350281	0.0784851
CCDC127	945.445	849.272	897.358	-0.154658	0.0733764	-2.10773	0.0350541	0.0785341
RELN	8.60456	19.5296	14.0671	1.1806	0.560203	2.10746	0.0350782	0.0785788
RP11-435B5.5	4.18914	0.333701	2.26142	-3.5014	1.66181	-2.10698	0.0351196	0.0786625
FAM64A	277.402	332.375	304.888	0.260907	0.123857	2.10653	0.0351587	0.078741
RP11-512M8.3	65.0375	91.4085	78.223	0.491225	0.233211	2.10635	0.0351736	0.078765
OPRL1	7.45278	18.6033	13.0281	1.32564	0.629596	2.10554	0.0352446	0.0789148
NAA40	777.024	693.703	735.364	-0.163307	0.0775633	-2.10547	0.0352508	0.0789195
KCNAB3	75.2853	51.8894	63.5874	-0.536837	0.254997	-2.10527	0.035268	0.0789487
INTS4L1	11.793	3.7316	7.76231	-1.65227	0.784881	-2.10511	0.0352813	0.0789694
FLCN	534.77	464.23	499.5	-0.204243	0.0970635	-2.10422	0.0353589	0.0791337
ATP1B3-AS1	0.618576	5.43879	3.02868	3.10543	1.47638	2.1034	0.0354306	0.0792809
SCG5	9.59694	20.7279	15.1624	1.10804	0.526791	2.10338	0.0354329	0.0792809
PSMD4	6152.04	5816.21	5984.12	-0.081056	0.0385529	-2.10246	0.0355128	0.0794504
AMPD3	45.318	27.204	36.261	-0.738783	0.351489	-2.10186	0.0355651	0.0795583
COX10	503.812	574.566	539.189	0.189591	0.0902154	2.10154	0.0355936	0.0796126
LINC00657	2.86661	9.88471	6.37566	1.78478	0.849366	2.1013	0.0356144	0.0796454
RPS3A	199.95	244.532	222.241	0.290254	0.138132	2.10128	0.0356165	0.0796454
ENSA	2233.37	2066.38	2149.87	-0.111894	0.0532636	-2.10076	0.0356621	0.079738
ALDOC	150.442	190.233	170.337	0.336815	0.160354	2.10045	0.0356889	0.0797887
C17orf80	1377.34	1255.1	1316.22	-0.134125	0.0638579	-2.10036	0.0356969	0.07979
PTHLH	38.1418	22.4104	30.2761	-0.768962	0.366111	-2.10035	0.0356978	0.07979
SNX6P1	18.0122	7.50441	12.7583	-1.25676	0.598552	-2.09967	0.0357575	0.0799141
GNAT2	20.8627	9.58717	15.2249	-1.11858	0.532982	-2.09872	0.0358417	0.080093
KLHL17	187.685	147.607	167.646	-0.345357	0.164571	-2.09853	0.0358587	0.0801217
ZNF337	100.306	133.916	117.111	0.414993	0.197776	2.0983	0.0358786	0.0801568
ERO1LB	2744.33	2556.85	2650.59	-0.101882	0.048584	-2.09703	0.0359907	0.0803979
DSE	983.516	885.473	934.494	-0.151182	0.0721024	-2.09677	0.0360137	0.0804398
NUP98	8100.07	7668.64	7884.35	-0.0790167	0.0376863	-2.0967	0.0360205	0.0804457
HEXIM1	1528.38	1398.77	1463.57	-0.128308	0.0611983	-2.09659	0.0360298	0.0804477
VEGFB	141.092	178.527	159.81	0.339416	0.161887	2.09662	0.0360275	0.0804477
MAN1B1	1312.45	1430.71	1371.58	0.124526	0.0594032	2.09629	0.0360565	0.080498
C12orf43	508.375	587.583	547.979	0.208142	0.0993002	2.09609	0.0360739	0.0805274
MAP3K3	883.028	980.528	931.778	0.15136	0.0722129	2.09602	0.0360805	0.0805329
RAI14	5296.41	5001.2	5148.81	-0.0827596	0.0394875	-2.09584	0.0360961	0.0805582
RP11-656G20.1	14.4763	5.22432	9.8503	-1.47803	0.705297	-2.09561	0.0361164	0.0805942
NAT6	44.4936	65.6744	55.084	0.561157	0.267857	2.09499	0.0361723	0.0807001
RP11-242D8.3	4.7904	13.0377	8.91405	1.44311	0.688826	2.09503	0.0361684	0.0807001
IZUMO1	4.78922	13.0739	8.93154	1.44616	0.690414	2.09462	0.0362044	0.0807624
MRPS24	18.9987	34.5085	26.7536	0.862377	0.411726	2.09454	0.036212	0.0807699
DMBX1	23.0875	38.801	30.9442	0.750081	0.358347	2.09317	0.036334	0.0810327
NR4A1	55.7688	81.2034	68.4861	0.539122	0.257685	2.09217	0.0364229	0.0812215
DNAH12	21.99	10.3573	16.1737	-1.09109	0.521522	-2.09212	0.0364278	0.081223
CHIC1	180.601	223.589	202.095	0.308863	0.14765	2.09186	0.0364507	0.0812646
RP11-430C7.2	1.61333	7.58178	4.59755	2.23769	1.06974	2.09181	0.0364558	0.0812665
E2F5	702.852	791.583	747.218	0.17169	0.0820935	2.0914	0.0364922	0.0813382
FSIP1	100.792	73.852	87.322	-0.44886	0.214668	-2.09095	0.0365325	0.0814092
RPS27A	1229.69	1108.22	1168.96	-0.15082	0.0721289	-2.09098	0.0365298	0.0814092
TCP1P1	101.682	74.3042	87.9933	-0.452488	0.216409	-2.09089	0.0365376	0.081411
FOXE1	87.4832	117.308	102.395	0.423023	0.202347	2.09058	0.0365654	0.0814636
PLK1S1	6.71065	16.4191	11.5649	1.29118	0.617662	2.09042	0.0365797	0.081486
HCLS1	207.578	252.821	230.2	0.285481	0.136588	2.09009	0.0366101	0.0815441
FGFR1	1794.99	1942.4	1868.69	0.113622	0.0543671	2.08991	0.0366258	0.0815697
ZNF675	371.577	314.877	343.227	-0.238978	0.11437	-2.08951	0.0366617	0.0816402
PIM2	801.193	894.486	847.84	0.159168	0.0762277	2.08806	0.0367923	0.0819215
FAM13A	1021.56	1127.69	1074.63	0.142348	0.0681836	2.08771	0.0368236	0.0819817
ZNF682	89.1205	120.399	104.76	0.434023	0.207976	2.08689	0.0368982	0.0821382
GPR162	18.2727	33.843	26.0578	0.887871	0.425553	2.08639	0.036943	0.0822284
GNRH1	25.5929	42.7	34.1464	0.736988	0.353331	2.08583	0.036994	0.0823323
STEAP2	1229	1118.94	1173.97	-0.135306	0.0648717	-2.08574	0.0370021	0.0823408
FRS3	19.8333	35.2261	27.5297	0.830012	0.397982	2.08555	0.037019	0.0823689
ZNF284	278.998	336.886	307.942	0.27185	0.130354	2.08547	0.0370266	0.0823763
CIT	3620.3	3396.1	3508.2	-0.0923035	0.0442801	-2.08454	0.0371115	0.0825556
TMIE	0.326601	4.38757	2.35709	3.67622	1.76379	2.08428	0.0371351	0.0825984
MORN3	26.6581	13.655	20.1565	-0.959886	0.460548	-2.08423	0.0371396	0.0825989
METTL11B	11.5357	3.82039	7.67804	-1.60221	0.768794	-2.08406	0.0371547	0.082623
GS1-358P8.4	2.23308	8.54991	5.3915	1.9356	0.929055	2.08341	0.0372137	0.0827445
NDUFAF3	869.058	766.019	817.538	-0.182238	0.08748	-2.08319	0.0372335	0.0827789
RTCB	8094.9	8521.69	8308.29	0.074139	0.0355979	2.08268	0.0372804	0.0828736
CCDC141	0.326601	4.08431	2.20546	3.5712	1.71499	2.08234	0.0373113	0.0829327
BAIAP2L2	16.6586	6.88712	11.7729	-1.27564	0.612616	-2.08228	0.0373169	0.0829355
ZNF784	22.7621	38.9602	30.8611	0.774541	0.372013	2.08203	0.03734	0.0829774
SCARNA8	1303.25	1137.32	1220.29	-0.197016	0.0946487	-2.08155	0.0373834	0.0830642
ETNK2	75.7331	103.363	89.5482	0.447876	0.21532	2.08005	0.0375214	0.0833611
RP11-1148O4.1	12.3782	4.15409	8.26613	-1.58355	0.761409	-2.07976	0.0375473	0.0834058
ST6GALNAC6	79.3407	107.347	93.3437	0.435026	0.209174	2.07973	0.0375502	0.0834058
CRYZP1	5.73321	14.9816	10.3574	1.38561	0.666347	2.07941	0.0375797	0.0834617
SIRT6	229.559	187.226	208.393	-0.295035	0.141901	-2.07917	0.0376022	0.0835019
CELSR3	252.431	206.41	229.42	-0.289492	0.139246	-2.07899	0.0376179	0.0835272
SOCS4	1562.64	1731.1	1646.87	0.147621	0.0710213	2.07854	0.0376594	0.0836096
ZNF267	1144.73	1254.69	1199.71	0.132329	0.0636696	2.07838	0.0376747	0.0836338
COX5BP6	1.27059	6.50077	3.88568	2.34947	1.13075	2.07779	0.0377283	0.0837432
ZNF671	4.47757	13.2579	8.86772	1.56873	0.755127	2.07743	0.0377615	0.0838071
AL161915.1	8.63208	19.1604	13.8962	1.151	0.554064	2.07737	0.0377674	0.0838106
PPP1R9A	1466.66	1331.6	1399.13	-0.139226	0.0670292	-2.07709	0.0377932	0.0838582
ANAPC15	171.065	213.584	192.325	0.320875	0.154524	2.07653	0.0378448	0.0839628
NDUFA6	3673.9	3429.32	3551.61	-0.0995717	0.0479554	-2.07634	0.0378628	0.0839931
BNIP3	1188.7	1309.91	1249.3	0.14015	0.0675279	2.07544	0.0379461	0.0841682
SPAG9	11363.1	10851.9	11107.5	-0.0663824	0.031997	-2.07464	0.0380197	0.0843218
FAM96AP2	5.78279	14.7424	10.2626	1.35311	0.652448	2.0739	0.0380884	0.0844643
ZNF512	499.199	569.079	534.139	0.189446	0.0913548	2.07374	0.0381035	0.084488
MIR33A	58.9132	37.8221	48.3676	-0.637756	0.307548	-2.07368	0.0381089	0.0844903
ZNF397	724.664	810.903	767.784	0.162018	0.078135	2.07357	0.0381196	0.0845043
NABP1	389.991	333.268	361.629	-0.225904	0.108955	-2.07336	0.0381385	0.0845363
CAPN12	2.24803	8.66915	5.45859	1.94616	0.938908	2.07279	0.0381915	0.0846441
CHSY3	277.773	230.743	254.258	-0.26707	0.128855	-2.07264	0.0382061	0.0846667
KIAA0430	1876.95	1737.49	1807.22	-0.111488	0.0538123	-2.07179	0.0382847	0.0848213
RALBP1	1105.29	1215.39	1160.34	0.137356	0.0662968	2.07183	0.0382813	0.0848213
KBTBD2	1528.08	1401.88	1464.98	-0.123924	0.0598297	-2.07129	0.0383321	0.0849164
CTDNEP1	431.413	494.853	463.133	0.197577	0.0954214	2.07057	0.0383991	0.085055
NUDT2	358.315	301.755	330.035	-0.248695	0.120125	-2.0703	0.0384239	0.0851002
RP11-162A12.3	0.652019	5.14124	2.89663	2.99761	1.44805	2.07011	0.0384423	0.0851312
KIRREL	599.586	677.549	638.567	0.176908	0.0854677	2.06988	0.038464	0.0851693
AL132989.1	18.0303	33.2379	25.6341	0.88628	0.428255	2.06952	0.0384976	0.0852339
PCBP1	2539.04	2726.71	2632.87	0.102691	0.0496237	2.06939	0.0385091	0.0852496
STXBP5L	234.439	287.312	260.875	0.294029	0.142102	2.06915	0.0385323	0.085291
SLC9A7P1	26.2126	13.7355	19.9741	-0.932678	0.450782	-2.06902	0.0385441	0.0853074
TMEM38A	66.0393	42.4767	54.258	-0.637139	0.307955	-2.06894	0.0385519	0.0853147
WDR47	1484.85	1363.12	1423.99	-0.123544	0.0597255	-2.06853	0.0385903	0.0853898
CLDN15	130.784	166.017	148.401	0.343237	0.166002	2.06767	0.0386715	0.0855596
MMP14	44.222	26.5334	35.3777	-0.738301	0.357093	-2.06753	0.0386839	0.0855773
SH2D2A	11.2252	3.77028	7.49774	-1.5715	0.76086	-2.06542	0.0388831	0.0859996
VIPR1	166.093	130.79	148.441	-0.345935	0.167489	-2.06541	0.0388838	0.0859996
PSMC1P2	11.1607	22.6439	16.9023	1.01867	0.493217	2.06536	0.0388892	0.0860017
TUBGCP4	2666.04	2849.02	2757.53	0.0957525	0.0463766	2.06468	0.0389537	0.0861345
CCNB3	100.317	71.3924	85.8547	-0.489929	0.237328	-2.06436	0.0389839	0.0861913
CCDC78	21.107	37.338	29.2225	0.823394	0.398896	2.06418	0.0390005	0.0861948
FAM72D	71.7218	49.8092	60.7655	-0.525913	0.254774	-2.06423	0.0389957	0.0861948
SMAD6	155.631	194.775	175.203	0.322999	0.156481	2.06415	0.0390035	0.0861948
ZNF85	25.4358	12.7871	19.1115	-0.993752	0.481408	-2.06426	0.038993	0.0861948
CERK	1086.18	1197.33	1141.75	0.140998	0.0683238	2.06367	0.0390493	0.0862763
RN7SL308P	8.92642	20.4305	14.6784	1.19516	0.579141	2.06367	0.039049	0.0862763
PABPC1	12257.9	12912.2	12585	0.0749016	0.0363001	2.0634	0.0390746	0.0863222
SDHAF2	40.757	61.0617	50.9093	0.585128	0.283581	2.06335	0.0390792	0.0863224
CENPJ	2657.06	2838.35	2747.71	0.0951659	0.046133	2.06286	0.0391259	0.0864156
TMEM63C	199.868	161.578	180.723	-0.307014	0.148879	-2.06216	0.0391922	0.0865521
ACKR4	0.325418	4.05134	2.18838	3.56174	1.72755	2.06173	0.0392336	0.0866336
SYN3	19.825	34.5949	27.21	0.80371	0.389873	2.06147	0.0392584	0.0866783
SCNM1	1117.97	1227.47	1172.72	0.135004	0.0655189	2.06054	0.0393474	0.0868648
PIP4K2A	1140.11	1261.99	1201.05	0.146827	0.0712722	2.06009	0.0393901	0.0869491
DUSP15	14.4554	27.1564	20.8059	0.911406	0.442541	2.05949	0.0394477	0.0870663
RTF1	3561.32	3326.65	3443.98	-0.0979654	0.0475709	-2.05935	0.0394603	0.087084
HERPUD1	1932.49	2082.11	2007.3	0.10758	0.0522422	2.05926	0.0394697	0.0870948
POU4F1	304.683	249.371	277.027	-0.288287	0.140036	-2.05867	0.0395262	0.0872095
DLGAP3	8.36215	19.0075	13.6848	1.18506	0.575768	2.05822	0.0395694	0.0872948
KIAA1257	4.15333	11.9503	8.05183	1.52551	0.741272	2.05797	0.0395934	0.0873375
RP11-408P14.1	26.2382	13.3321	19.7851	-0.973871	0.473265	-2.05777	0.0396122	0.087369
RANBP17	1070.62	1179.15	1124.88	0.139349	0.0677303	2.05741	0.0396471	0.0874359
G3BP1	15720.4	16479.6	16100	0.0680477	0.0330811	2.057	0.0396866	0.0875131
HTR3A	9.61188	2.75522	6.18355	-1.80419	0.877143	-2.0569	0.0396962	0.0875242
MIR98	28.3544	46.7038	37.5291	0.717504	0.348868	2.05666	0.0397187	0.0875565
SGTA	2136.2	1959.77	2047.99	-0.124592	0.0605801	-2.05665	0.03972	0.0875565
ANXA2R	53.1902	34.4216	43.8059	-0.628645	0.305759	-2.05602	0.0397808	0.0876804
ZNF511	382.594	441.774	412.184	0.207491	0.100936	2.05567	0.0398146	0.0877448
RP11-718B12.5	18.281	32.757	25.519	0.840843	0.409046	2.05562	0.0398194	0.0877454
SEPP1	98.2402	128.701	113.471	0.388551	0.18905	2.05528	0.0398523	0.0878077
SOSTDC1	29.4566	15.6178	22.5372	-0.921417	0.448366	-2.05506	0.0398737	0.0878447
HOMEZ	358.257	299.387	328.822	-0.260191	0.126651	-2.0544	0.0399365	0.0879731
SLC25A28	388.339	450.253	419.296	0.214189	0.104355	2.05251	0.0401202	0.0883675
TTF1	1613.81	1476.89	1545.35	-0.127615	0.0622128	-2.05127	0.0402405	0.0886224
TBX6	7.08801	16.4965	11.7922	1.22262	0.596197	2.05071	0.0402956	0.0887335
SGK1	179.544	221.816	200.68	0.30438	0.148466	2.05017	0.0403478	0.0888384
EHD1	331.884	388.29	360.087	0.226215	0.110345	2.05007	0.0403579	0.0888504
SLC27A3	417.213	354.32	385.767	-0.23694	0.115588	-2.04988	0.0403766	0.0888813
HNF1A	3.51863	10.7018	7.11021	1.60208	0.781736	2.04939	0.0404243	0.0889761
HIST2H2BE	6274.98	6757.57	6516.27	0.10677	0.0521017	2.04927	0.0404358	0.0889913
ATP8B5P	0.635889	5.10762	2.87175	3.00174	1.46514	2.04878	0.040484	0.0890872
SYN1	11.538	22.9858	17.2619	0.995548	0.485976	2.04856	0.0405056	0.0891245
GSK3B	2026.06	2181.05	2103.56	0.106192	0.0518413	2.0484	0.0405207	0.0891474
HOGA1	60.7886	38.0599	49.4243	-0.674768	0.329452	-2.04815	0.0405453	0.0891913
MYOM3	4.15096	0.3559	2.25343	-3.49084	1.70445	-2.04808	0.0405526	0.0891972
PTGFRN	3870.83	3637.37	3754.1	-0.0896635	0.043782	-2.04795	0.0405646	0.0892134
DPP8	3234.89	3002.75	3118.82	-0.107134	0.0523207	-2.04764	0.0405953	0.0892706
C2orf42	220.496	179.868	200.182	-0.294592	0.143882	-2.04746	0.040613	0.0892992
RP11-142L4.3	7.39729	1.70719	4.55224	-2.10833	1.03033	-2.04628	0.040729	0.089544
PCDHB5	0.96249	5.81117	3.38683	2.59746	1.26957	2.04594	0.0407621	0.0895964
PRSS16	113.201	145.796	129.499	0.363975	0.177897	2.04598	0.0407579	0.0895964
CITED4	3.84523	11.2664	7.55584	1.55388	0.759604	2.04564	0.0407918	0.0896513
FAH	828.473	928.894	878.683	0.165177	0.0807541	2.04544	0.0408118	0.0896771
ZNF624	407.242	350.633	378.938	-0.215913	0.105559	-2.04543	0.0408129	0.0896771
RP11-570P14.1	29.241	47.0762	38.1586	0.688812	0.336829	2.04499	0.0408556	0.0897606
TCEAL8	980.905	871.879	926.392	-0.169925	0.0831423	-2.04378	0.0409749	0.0900126
SLC7A8	497.217	430.454	463.835	-0.208118	0.10188	-2.04278	0.0410742	0.0902204
ZNF285B	1.94111	7.88251	4.91181	2.03082	0.994654	2.04173	0.0411783	0.0904387
NRBF2P5	0.927864	6.11443	3.52115	2.69326	1.32006	2.04025	0.0413251	0.0907506
RP4-742J24.2	0.96249	5.81689	3.38969	2.59849	1.27364	2.0402	0.0413303	0.0907516
HEBP1	1094.72	987.483	1041.1	-0.148641	0.072862	-2.04004	0.0413466	0.0907772
ZFP2	24.364	40.4086	32.3863	0.731972	0.358896	2.03951	0.0413992	0.0908823
ORAI3	28.5921	15.1871	21.8896	-0.914355	0.448432	-2.039	0.0414497	0.0909827
B3GALTL	1391.92	1278	1334.96	-0.123363	0.0605144	-2.03857	0.0414934	0.0910666
PLXNA2	2078.21	1898.86	1988.53	-0.130795	0.0641614	-2.03852	0.0414975	0.0910666
FAM47E-STBD1	197.645	159.605	178.625	-0.30885	0.151537	-2.03812	0.0415383	0.0911459
RP11-144N1.1	45.0811	28.2324	36.6567	-0.677058	0.332231	-2.03792	0.0415582	0.0911791
MTND6P4	7.29578	17.4285	12.3621	1.25247	0.61467	2.03763	0.041587	0.0912318
EPHB6	0.961307	5.78326	3.37228	2.59282	1.27284	2.03704	0.0416463	0.0913515
LARP6	404.263	471.376	437.82	0.220574	0.108322	2.03628	0.0417227	0.0915031
SERPINB9	0.326601	3.80644	2.06652	3.46442	1.70141	2.03621	0.0417297	0.0915031
THEM6	148.579	185.516	167.048	0.319493	0.156905	2.03622	0.0417287	0.0915031
FAM185BP	10.5905	3.45878	7.02464	-1.61871	0.795109	-2.03583	0.041767	0.0915743
CRLF3	1770.23	1930.23	1850.23	0.124743	0.0612758	2.03577	0.0417736	0.0915785
CACNA2D3	373.229	316.847	345.038	-0.237186	0.116519	-2.0356	0.0417902	0.0916044
TESK1	91.8246	121.769	106.797	0.408005	0.20052	2.03474	0.0418771	0.0917843
DEPDC5	590.941	517.665	554.303	-0.190987	0.0938783	-2.03441	0.04191	0.0918458
PSMD10P1	6.04487	15.2086	10.6267	1.32466	0.651218	2.03413	0.0419382	0.0918972
ILF2	17206.8	18159.2	17683	0.0777009	0.0382042	2.03383	0.0419685	0.0919531
MTMR3	1236.07	1358.87	1297.47	0.136662	0.0672049	2.03351	0.0420007	0.0920133
MT-CO3	16310	18534.9	17422.4	0.18449	0.0907283	2.03343	0.0420092	0.0920212
LRRC26	25.6102	41.6761	33.6431	0.701215	0.344998	2.03252	0.0421011	0.0922121
CNKSR1	50.9685	32.2031	41.5858	-0.660348	0.324912	-2.03239	0.0421145	0.0922204
CPNE8	2376.01	2203.26	2289.63	-0.108853	0.053559	-2.0324	0.0421128	0.0922204
PHBP9	8.27204	18.5957	13.4339	1.16372	0.572639	2.0322	0.042133	0.0922503
MYBPHL	8.32871	2.01869	5.1737	-2.02765	0.998035	-2.03164	0.0421902	0.092365
AMIGO2	226.123	184.591	205.357	-0.293876	0.144791	-2.02965	0.0423923	0.0927969
EZH1	1585.23	1719.75	1652.49	0.117084	0.0576925	2.02946	0.0424117	0.0928288
GLE1	1796.76	1664.08	1730.42	-0.110905	0.0546513	-2.02933	0.042425	0.0928473
ANKRD13D	219.275	264.626	241.95	0.271511	0.133819	2.02894	0.0424647	0.092913
RPP25	26.2712	43.2164	34.7438	0.719078	0.354405	2.02897	0.0424613	0.092913
CKAP5	21181.8	22211.3	21696.6	0.0684404	0.0337343	2.02881	0.0424778	0.0929311
GSC	78.789	105.437	92.1131	0.420619	0.207363	2.02842	0.0425175	0.0930073
NUP93	8066.69	7680.75	7873.72	-0.0707812	0.034897	-2.02829	0.0425308	0.0930259
RAD51	917.617	1012.72	965.17	0.142581	0.0703031	2.02809	0.0425511	0.0930595
C17orf75	1447.71	1323.18	1385.44	-0.129456	0.0638428	-2.02773	0.0425879	0.0931295
PLEC	399.933	460.437	430.185	0.203529	0.100383	2.02751	0.0426098	0.0931667
TMEM44	240.341	198.376	219.358	-0.27744	0.136857	-2.02722	0.0426394	0.0932209
CTPS2	1426.22	1306.86	1366.54	-0.126398	0.0623581	-2.02696	0.042666	0.0932595
VPS18	701.263	620.268	660.766	-0.176626	0.0871384	-2.02696	0.0426668	0.0932595
RUSC1	336.056	395.385	365.721	0.234778	0.115837	2.0268	0.0426831	0.0932845
ATP13A3	7463.49	7026.14	7244.81	-0.0869446	0.0429084	-2.02629	0.0427356	0.0933886
ZNF449	803.977	891.224	847.601	0.148426	0.073257	2.0261	0.0427549	0.0934202
RP11-730G20.2	29.2256	46.7038	37.9647	0.6781	0.334694	2.02603	0.0427619	0.0934248
CSTA	2.57463	8.88361	5.72912	1.79278	0.885018	2.0257	0.0427954	0.0934875
TRAPPC6B	837.98	743.501	790.74	-0.17217	0.0850249	-2.02494	0.0428738	0.0936481
HINT2	568.736	497.764	533.25	-0.19292	0.0952787	-2.02479	0.0428885	0.0936695
TNXB	65.9182	44.3812	55.1497	-0.569798	0.281418	-2.02474	0.0428942	0.0936712
RP11-613F22.5	40.9344	63.4876	52.211	0.634623	0.313588	2.02375	0.0429963	0.0938835
C1orf233	15.3349	29.0552	22.1951	0.922675	0.455958	2.0236	0.0430115	0.093896
SIDT1	36.7709	21.7512	29.2611	-0.761016	0.376071	-2.0236	0.0430118	0.093896
B3GNT4	34.0738	53.1087	43.5913	0.643437	0.318026	2.02322	0.0430505	0.0939487
HSF2BP	83.1249	58.5653	70.8451	-0.502612	0.248413	-2.02329	0.0430429	0.0939487
PCDHB8	1.59483	7.54562	4.57023	2.23977	1.10703	2.02322	0.0430506	0.0939487
AARS2	1917.01	1771.4	1844.21	-0.114257	0.056503	-2.02214	0.0431623	0.0941818
KLHDC4	688.174	772.738	730.456	0.166854	0.0825207	2.02196	0.04318	0.0942095
GRK5	186.57	148.517	167.543	-0.328939	0.162696	-2.02181	0.0431965	0.0942348
FLOT1	1440.65	1575.07	1507.86	0.128609	0.0636175	2.0216	0.0432178	0.0942705
BIRC3	59.8812	38.9431	49.4121	-0.617658	0.30555	-2.02146	0.0432318	0.0942904
NDUFA8	2721.24	2511.89	2616.56	-0.115537	0.0571722	-2.02086	0.0432948	0.094417
ETS1	238.723	194.506	216.614	-0.294506	0.14575	-2.02063	0.0433185	0.0944581
PTPN3	1116.99	1012.6	1064.79	-0.142066	0.0703381	-2.01975	0.043409	0.0946446
GABARAPL2	5152.78	4804.02	4978.4	-0.101393	0.050221	-2.01894	0.0434938	0.0948187
DUSP12	671.264	755.409	713.336	0.171055	0.0847356	2.0187	0.0435188	0.0948516
RPL36AP43	0.618576	5.1552	2.88689	3.02543	1.49867	2.01874	0.043514	0.0948516
GPR116	5.11464	0.675645	2.89514	-2.90358	1.43851	-2.01846	0.0435436	0.0948951
LBX1	13.2021	26.2619	19.732	0.993121	0.492061	2.01829	0.0435614	0.0949229
NUDT1	494.572	561.419	527.995	0.182462	0.0904186	2.01797	0.0435945	0.0949844
TBC1D14	637.133	713.025	675.079	0.162677	0.0806294	2.01759	0.0436343	0.0950604
ALDH18A1	10812.6	10223	10517.8	-0.0809876	0.0401495	-2.01715	0.0436797	0.0951483
LAGE3	345.162	406.141	375.652	0.233285	0.115675	2.01672	0.0437247	0.0952356
ABHD17C	386.691	445.012	415.851	0.202783	0.100583	2.01608	0.0437916	0.0953706
SLC4A10	21.4372	36.4955	28.9663	0.766264	0.380178	2.01554	0.0438483	0.0954831
FUK	208.367	169.482	188.925	-0.297397	0.14759	-2.01502	0.0439024	0.0955901
ZNRF2	271.528	321.28	296.404	0.243136	0.12069	2.01454	0.043953	0.0956893
FBLIM1	152.344	189.459	170.902	0.31582	0.156794	2.01423	0.0439855	0.0957493
CARNS1	1.30404	6.50331	3.90367	2.33458	1.15928	2.01383	0.0440278	0.0958306
FANCD2OS	0.326601	3.78677	2.05668	3.45869	1.71754	2.01375	0.0440356	0.0958343
SCAMP2	2661.06	2438.52	2549.79	-0.126308	0.0627237	-2.01371	0.0440396	0.0958343
RPL13	7466.69	7852.3	7659.5	0.0726866	0.036104	2.01326	0.0440878	0.0959285
RHBDF2	266.057	219.743	242.9	-0.276673	0.1375	-2.01217	0.0442021	0.0961662
STK3	1835.73	1703.88	1769.81	-0.107636	0.0535122	-2.01144	0.0442791	0.096323
EIF2B3	3823.47	4063	3943.23	0.087502	0.0435083	2.01116	0.0443088	0.0963766
ZSCAN12	1000.33	904.6	952.467	-0.144537	0.0718771	-2.01089	0.0443374	0.0964278
ERCC6L2	1025.53	1124.18	1074.86	0.132327	0.0658312	2.0101	0.0444207	0.0965905
QSOX2	3359.68	3162.58	3261.13	-0.0873498	0.043456	-2.01008	0.044423	0.0965905
ROCK2	5545.73	5229.3	5387.51	-0.0846868	0.042132	-2.01004	0.0444273	0.0965905
NAB1	1009.53	913.139	961.337	-0.145009	0.0721762	-2.0091	0.0445267	0.0967957
AKAP10	1680.46	1549.27	1614.86	-0.117395	0.0584436	-2.00868	0.0445709	0.0968807
RP11-524L6.2	3.84523	0.3559	2.10056	-3.37947	1.68248	-2.00863	0.0445766	0.0968821
CDKN2AIPNL	652.856	575.457	614.157	-0.181987	0.0906129	-2.0084	0.0446004	0.096923
FRMD4B	272.577	322.357	297.467	0.242567	0.120791	2.00816	0.0446265	0.0969687
C2	14.551	5.49714	10.0241	-1.40122	0.69803	-2.00739	0.0447081	0.097135
AC074138.3	9.83816	20.8733	15.3557	1.08139	0.538781	2.0071	0.0447387	0.0971904
RP1L1	2.24803	8.21368	5.23085	1.87309	0.933359	2.00683	0.0447678	0.0972427
ZNF253	27.4187	14.8058	21.1122	-0.892074	0.444578	-2.00656	0.0447963	0.0972936
AL031594.1	0.326601	3.75379	2.0402	3.44873	1.71926	2.00594	0.0448627	0.0974267
RP4-635E8.1	0.635889	5.09366	2.86477	2.99866	1.49551	2.00511	0.0449511	0.0975967
SNAPC4	1022.92	1122.56	1072.74	0.134519	0.0670868	2.00515	0.0449465	0.0975967
WDR65	26.7804	14.1111	20.4458	-0.92708	0.462384	-2.005	0.044963	0.0976115
PCDHGA3	0.309288	4.13761	2.22345	3.58611	1.78872	2.00485	0.0449789	0.097635
RPS4XP15	6.20305	0.689601	3.44633	-3.16853	1.58069	-2.00452	0.0450142	0.0977006
YPEL1	34.6047	52.9571	43.7809	0.613791	0.306257	2.00417	0.0450518	0.0977709
RP3-368A4.5	2.49162	9.56497	6.02829	1.92337	0.960357	2.00276	0.0452029	0.0980879
ATP5J2	1291.26	1163.46	1227.36	-0.150637	0.0752249	-2.00248	0.0452327	0.0981393
GFI1	249.19	297.851	273.52	0.258487	0.129086	2.00245	0.0452369	0.0981393
C7orf49	527.833	600.553	564.193	0.18608	0.0929429	2.00209	0.0452751	0.0982001
CHGA	28.284	45.1069	36.6954	0.674482	0.336884	2.00212	0.0452722	0.0982001
SCN11A	19.5504	9.3004	14.4254	-1.07316	0.536163	-2.00155	0.0453334	0.0983155
MINK1	993.995	892.351	943.173	-0.155629	0.0777613	-2.00137	0.0453523	0.0983454
ALG13	2637.21	2850.97	2744.09	0.112542	0.0562553	2.00055	0.0454409	0.0985264
CDC25A	2806.1	2992.99	2899.54	0.0929136	0.0464454	2.00049	0.0454473	0.0985276
YIF1B	2224.33	2389.7	2307.02	0.103507	0.0517416	2.00045	0.0454518	0.0985276
ZSWIM5	375.779	320.878	348.329	-0.228481	0.114247	-1.99989	0.0455121	0.0986472
PTP4A2P1	8.25827	2.03518	5.14673	-2.01289	1.00657	-1.99975	0.0455269	0.0986681
IKZF4	143.129	111.332	127.23	-0.363465	0.181772	-1.99957	0.045547	0.0987005
RP11-38P22.2	1.9053	8.26126	5.08328	2.10962	1.05533	1.99902	0.0456067	0.0988188
HSP90B3P	53.666	35.3758	44.5209	-0.602051	0.301204	-1.99882	0.045628	0.0988315
ZKSCAN4	320.159	271.819	295.989	-0.235856	0.117992	-1.99891	0.0456179	0.0988315
ZNF799	70.2793	95.484	82.8816	0.443448	0.221851	1.99886	0.0456239	0.0988315
CDS2	2865.76	3055.71	2960.73	0.0928656	0.0464615	1.99876	0.0456339	0.098833
MXD1	396.141	338.533	367.337	-0.228055	0.114115	-1.99847	0.0456652	0.0988898
INPP4A	1089.26	1194.59	1141.92	0.13313	0.0666247	1.99821	0.0456939	0.0989408
ANKHD1-EIF4EBP3	51.3715	74.7224	63.0469	0.539786	0.270147	1.99811	0.0457042	0.0989519
DOC2A	164.457	202.069	183.263	0.297613	0.148952	1.99805	0.0457112	0.0989559
LSM12	46.6432	70.1851	58.4142	0.589704	0.295158	1.99793	0.0457245	0.0989734
C8orf34	164.567	130.775	147.671	-0.332533	0.166455	-1.99773	0.0457458	0.0990085
CD72	27.8625	14.3833	21.1229	-0.952007	0.476805	-1.99664	0.0458646	0.0992544
SSUH2	23.4212	38.8929	31.1571	0.732027	0.36669	1.99631	0.0458999	0.0993195
TCEB1P19	0.96249	5.78326	3.37288	2.59193	1.29852	1.99606	0.0459275	0.099368
GADD45G	33.4034	18.6097	26.0065	-0.847939	0.424836	-1.99592	0.0459425	0.0993793
MED1	3837.98	4063.02	3950.5	0.0821348	0.0411524	1.99587	0.0459482	0.0993793
OLA1P1	30.824	17.155	23.9895	-0.843469	0.422598	-1.99591	0.0459435	0.0993793
CCDC11	57.3207	37.411	47.3659	-0.617099	0.309245	-1.9955	0.0459882	0.0994545
LPIN2	678.452	599.104	638.778	-0.179151	0.089786	-1.99531	0.0460089	0.099488
ABCC2	73.6176	101.334	87.4757	0.461544	0.23133	1.99518	0.0460236	0.099504
TCEA2	311.752	363.841	337.797	0.22315	0.111849	1.9951	0.0460315	0.099504
TRNP1	39.4805	61.5064	50.4935	0.638947	0.320258	1.9951	0.0460318	0.099504
ATRAID	1831.79	1686.66	1759.23	-0.1194	0.0598588	-1.99469	0.0460767	0.0995898
MAPK10	22.0467	10.3148	16.1808	-1.09687	0.550101	-1.99394	0.0461587	0.0997557
RP11-726G1.1	74.0623	52.1863	63.1243	-0.504092	0.252983	-1.9926	0.0463057	0.100062
RPS4XP2	7.99737	17.5223	12.7598	1.13093	0.567709	1.9921	0.0463597	0.100164
TMEM184B	794.981	711.271	753.126	-0.161383	0.0810129	-1.99207	0.0463632	0.100164
RP5-1112D6.7	0.326601	3.85083	2.08872	3.478	1.74597	1.99201	0.0463697	0.100167
KIAA0513	136.766	105.729	121.248	-0.371733	0.186686	-1.99122	0.0464569	0.100344
TMEM25	279.151	227.422	253.286	-0.293753	0.147566	-1.99065	0.0465191	0.100467
BAK1P1	5.71827	14.3503	10.0343	1.32434	0.665368	1.99039	0.046548	0.100511
RERG	109.951	141.268	125.61	0.360447	0.181096	1.99037	0.04655	0.100511
LOH12CR1	367.926	310.702	339.314	-0.243248	0.122217	-1.99029	0.0465592	0.10052
C9orf171	1.28672	6.19752	3.74212	2.27115	1.14195	1.98884	0.0467188	0.100853
RPEP4	0.326601	3.83435	2.08047	3.473	1.74685	1.98815	0.0467952	0.100995
RPS3P2	0.326601	3.83435	2.08047	3.473	1.74685	1.98815	0.0467952	0.100995
C3orf67	104.745	77.9914	91.3681	-0.426609	0.214611	-1.98782	0.0468314	0.101051
SARM1	331.193	386.46	358.827	0.222857	0.112111	1.98782	0.0468316	0.101051
OCLM	22.9376	38.3594	30.6485	0.740337	0.372569	1.98712	0.0469094	0.101207
PTOV1-AS1	2.19728	8.53595	5.36661	1.94523	0.979603	1.98573	0.0470631	0.101524
SLC26A2	2589.57	2421.64	2505.61	-0.0964554	0.048575	-1.9857	0.0470666	0.101524
PA2G4	2128.1	2323.96	2226.03	0.127218	0.0640764	1.98542	0.047098	0.10158
KIAA0087	3.84759	0.341944	2.09477	-3.38018	1.70315	-1.98466	0.0471821	0.10175
IRF8	80.5652	107.579	94.0721	0.418216	0.210872	1.98327	0.0473375	0.102073
CWC25	687.654	769.38	728.517	0.162595	0.0820272	1.98221	0.0474557	0.102317
TLE2	39.0476	58.7797	48.9137	0.589608	0.297503	1.98186	0.0474951	0.10239
TBXA2R	11.8473	23.0163	17.4318	0.958135	0.483545	1.98148	0.0475375	0.10247
CAPG	56.7033	38.1393	47.4213	-0.571969	0.28868	-1.98133	0.0475548	0.102496
IL13RA2	6.68076	15.7961	11.2384	1.23747	0.624617	1.98117	0.0475717	0.102521
RP11-85G20.1	0.326601	3.7316	2.0291	3.44193	1.73748	1.98099	0.0475921	0.102553
HNRNPA3P9	3.50013	10.724	7.11206	1.60847	0.811989	1.9809	0.0476025	0.102564
C2orf47	968.21	875.671	921.94	-0.144796	0.0731	-1.98079	0.0476144	0.102578
NOL3	75.9157	53.9855	64.9506	-0.492145	0.248544	-1.98012	0.0476904	0.102731
CENPO	980.088	1091.88	1035.98	0.155629	0.0786013	1.97998	0.0477055	0.102752
SPATA7	195.975	158.179	177.077	-0.308395	0.155778	-1.97971	0.0477362	0.102806
UBE2H	1372.36	1259.84	1316.1	-0.123156	0.0622438	-1.97861	0.0478601	0.103061
AXL	19.4674	9.3004	14.3839	-1.06867	0.540132	-1.97853	0.0478688	0.103068
ZNF497	44.9808	65.5603	55.2705	0.541926	0.273944	1.97824	0.0479019	0.103128
SHC4	38.9926	23.6393	31.3159	-0.721031	0.364493	-1.97817	0.0479091	0.103132
KLHL20	810.962	730.552	770.757	-0.150775	0.0762281	-1.97795	0.0479348	0.103176
RP11-564D11.3	419.45	484.614	452.032	0.207852	0.105129	1.97711	0.0480288	0.103367
FAM43B	14.7785	6.15883	10.4686	-1.25857	0.636587	-1.97705	0.0480354	0.103369
TYW3	1400.93	1525.82	1463.38	0.123118	0.0622794	1.97686	0.048057	0.103404
RBM26	6449.79	6110.52	6280.15	-0.0779632	0.0394445	-1.97653	0.0480946	0.103473
TAF1C	380.579	436.853	408.716	0.198985	0.10069	1.97623	0.0481291	0.103536
GALNT4	40.9636	25.4353	33.1994	-0.687975	0.348153	-1.97607	0.0481469	0.103563
TPI1P2	16.7566	7.24873	12.0026	-1.20972	0.612249	-1.97587	0.0481694	0.1036
HEMK1	360.09	416.32	388.205	0.209255	0.105951	1.97502	0.0482654	0.103794
CCDC174	909.102	1003.4	956.253	0.14219	0.0720023	1.9748	0.0482907	0.103837
RPL35A	15601.5	14649.7	15125.6	-0.0908979	0.0460451	-1.9741	0.0483698	0.103996
RP11-361F15.2	0.635889	4.87414	2.75501	2.92703	1.48278	1.97401	0.0483803	0.104007
SYNE3	104.425	135.524	119.974	0.374246	0.189623	1.97363	0.0484234	0.104088
RP11-43F13.1	55.3796	35.0294	45.2045	-0.660601	0.334742	-1.97346	0.0484432	0.104119
CMIP	655.184	730.734	692.959	0.157287	0.0797117	1.9732	0.0484723	0.104169
C1QTNF6	107.877	79.2552	93.5661	-0.445334	0.225832	-1.97197	0.0486135	0.104461
ARID3B	152.104	188.712	170.408	0.309885	0.157153	1.97186	0.0486253	0.104463
MYH10	27254.8	26116.4	26685.6	-0.0615648	0.0312215	-1.97187	0.0486239	0.104463
DDHD1	1329.48	1451.2	1390.34	0.126716	0.0642898	1.97101	0.0487225	0.104659
RN7SL636P	0.979803	5.89997	3.43989	2.60392	1.32114	1.97097	0.0487276	0.104659
TVP23CP2	0.650835	5.16915	2.90999	3.00339	1.52416	1.97053	0.0487781	0.104756
GALNT18	538.031	471.055	504.543	-0.191836	0.0973662	-1.97026	0.0488091	0.104811
CTSA	1246.7	1139.7	1193.2	-0.129927	0.0659603	-1.96978	0.0488633	0.104916
TMCC2	44.3527	65.4403	54.8965	0.558337	0.283515	1.96934	0.0489141	0.105013
SNRPGP15	6.0425	14.7062	10.3744	1.2805	0.65024	1.96927	0.0489221	0.105018
C11orf96	82.7554	59.5207	71.138	-0.477117	0.242385	-1.96843	0.0490186	0.105214
RP11-453E17.4	0.325418	3.75061	2.03802	3.44774	1.75159	1.96835	0.0490276	0.105221
TMEM91	16.5374	30.4097	23.4735	0.877223	0.445772	1.96788	0.0490823	0.105327
AKR7A3	32.0348	18.1986	25.1167	-0.815307	0.414343	-1.96771	0.0491013	0.105344
GK-AS1	0.943994	5.49967	3.22183	2.52646	1.28393	1.96775	0.0490967	0.105344
FNDC5	15.9361	28.8414	22.3888	0.853405	0.433744	1.96753	0.0491221	0.105377
FUT4	64.1879	89.7603	76.9741	0.485975	0.247009	1.96744	0.0491331	0.105389
FTO	2936.84	3128.92	3032.88	0.0913198	0.0464244	1.96707	0.0491757	0.105468
TRAPPC2P1	161.794	198.815	180.304	0.297819	0.151408	1.96699	0.0491839	0.105474
MREG	109.705	140.911	125.308	0.361529	0.18382	1.96676	0.0492114	0.105521
CCDC149	59.828	39.816	49.822	-0.585175	0.297595	-1.96635	0.0492583	0.105598
RP11-11M20.2	0.961307	5.55231	3.25681	2.52721	1.2852	1.96639	0.0492536	0.105598
AP5M1	1029.02	934.771	981.895	-0.13835	0.0703766	-1.96586	0.0493153	0.105709
TAS2R10	3.16095	9.95131	6.55613	1.64569	0.837335	1.96538	0.0493697	0.105814
TSR1	8156.14	7736.12	7946.13	-0.0761838	0.0387639	-1.96533	0.0493761	0.105815
ESX1	17.9083	31.7102	24.8092	0.822296	0.418451	1.96509	0.0494033	0.105862
IQCB1	2259.38	2097.46	2178.42	-0.106823	0.0543733	-1.96463	0.0494575	0.105966
RPL13P5	28.9832	15.1173	22.0502	-0.940716	0.478866	-1.96447	0.0494759	0.105994
PRADC1	48.0032	30.14	39.0716	-0.676109	0.344211	-1.96422	0.049504	0.106042
BTBD10	615.806	544.835	580.32	-0.177532	0.0903919	-1.96403	0.0495269	0.106079
KCNH4	3.56938	10.6187	7.09405	1.58317	0.806265	1.96358	0.0495786	0.106166
NRG4	140.53	106.602	123.566	-0.396901	0.202129	-1.9636	0.0495759	0.106166
JDP2	17.743	32.3954	25.0692	0.874876	0.445739	1.96276	0.0496745	0.10636
C1QTNF3	5.48608	14.4391	9.96259	1.40051	0.714043	1.96139	0.0498339	0.106689
SNORD11	10.2269	21.0674	15.6471	1.03941	0.530077	1.96086	0.0498954	0.106809
CLTCL1	1085.55	990.173	1037.86	-0.132764	0.0677218	-1.96043	0.0499453	0.10689
FER1L6	9.30851	2.70829	6.0084	-1.76917	0.902458	-1.96039	0.04995	0.10689
GON4L	2458.89	2296.33	2377.61	-0.098582	0.050285	-1.96047	0.0499414	0.10689
DPH1	843.041	931.326	887.183	0.143394	0.0731524	1.96022	0.0499705	0.106922
EFCAB10	54.6804	36.4429	45.5616	-0.586321	0.299209	-1.95957	0.0500457	0.107071
PRDX3	17450.8	16689.9	17070.4	-0.0643602	0.0328481	-1.95933	0.0500746	0.107121
RP11-188C12.2	0.96249	5.52758	3.24504	2.5216	1.28748	1.95856	0.0501644	0.107301
STX19	0.325418	4.02914	2.17728	3.55445	1.81523	1.95813	0.050215	0.107397
ATL1	566.631	500.657	533.644	-0.178653	0.0912443	-1.95796	0.0502343	0.107427
KSR1	512.428	450.318	481.373	-0.186951	0.0954847	-1.95791	0.0502404	0.107428
PI15	8.34721	18.46	13.4036	1.14842	0.586654	1.95757	0.0502804	0.107501
CCDC117	2959.3	3174.47	3066.89	0.101348	0.0517741	1.9575	0.0502882	0.107506
CEP152	2352.83	2514.27	2433.55	0.0957358	0.0489139	1.95723	0.0503201	0.107562
GSPT2	672.076	589.816	630.946	-0.188144	0.0961554	-1.95667	0.0503864	0.10768
TPD52	1840.93	1984.01	1912.47	0.107951	0.0551702	1.95669	0.0503845	0.10768
AP1M2	0.961307	5.55549	3.2584	2.52781	1.29195	1.95659	0.0503956	0.107686
GNL1	1259.49	1371.14	1315.31	0.122404	0.0625627	1.9565	0.0504059	0.107686
PIK3AP1	201.301	242.614	221.958	0.269595	0.137796	1.95647	0.0504098	0.107686
RP11-108K14.4	24.0201	40.5888	32.3044	0.759593	0.38825	1.95645	0.0504119	0.107686
C22orf23	38.2898	58.4232	48.3565	0.610029	0.311845	1.95619	0.0504423	0.10773
IGDCC4	243.384	201.358	222.371	-0.273162	0.13964	-1.95618	0.0504437	0.10773
TEX19	22.8128	11.6141	17.2135	-0.968894	0.495378	-1.95587	0.050481	0.107798
RP11-466P24.2	49.8805	31.464	40.6723	-0.668612	0.341896	-1.9556	0.0505126	0.107854
FAT2	11.1375	22.9991	17.0683	1.04307	0.533521	1.95507	0.0505743	0.107973
HPCAL1	221.856	267.585	244.72	0.269308	0.137779	1.95464	0.050625	0.108069
VN1R81P	12.4486	23.9318	18.1902	0.943074	0.482612	1.95411	0.0506886	0.108193
BEX5	0.943994	5.46923	3.20661	2.52046	1.28986	1.95405	0.0506951	0.108195
AC069547.2	0.650835	5.12475	2.88779	2.99325	1.53212	1.95366	0.0507409	0.108281
OTUD7A	37.1573	56.7641	46.9607	0.61101	0.312864	1.95296	0.0508245	0.108438
SPATS2	1875.87	1741.65	1808.76	-0.107017	0.0547976	-1.95295	0.050826	0.108438
FLT3	27.8838	15.09	21.4869	-0.884423	0.452888	-1.95285	0.0508373	0.10845
MIR218-1	11.1237	22.2829	16.7033	0.998719	0.511494	1.95255	0.0508725	0.108513
OR51E2	0.635889	4.75743	2.69666	2.90009	1.48558	1.95216	0.0509192	0.108601
IST1	2169.16	2317.9	2243.53	0.095724	0.0490436	1.95181	0.0509604	0.108677
CTC-429P9.1	0.927864	5.82195	3.37491	2.6209	1.34307	1.95143	0.0510054	0.108761
PDSS2	689.222	617.026	653.124	-0.15999	0.0819919	-1.95129	0.0510227	0.108785
IVD	1870.3	2005.72	1938.01	0.100789	0.051673	1.95051	0.0511153	0.108971
SPAG17	33.6261	19.444	26.535	-0.785937	0.402981	-1.95031	0.0511394	0.10901
CTB-36O1.7	120.182	157.11	138.646	0.388167	0.199132	1.94929	0.0512609	0.109257
SH3RF1	565.22	491.815	528.517	-0.19998	0.102596	-1.94921	0.0512707	0.109266
CRYM	29.0757	45.938	37.5069	0.659639	0.338525	1.94857	0.0513468	0.109416
FAM110B	151.542	188.316	169.929	0.311801	0.160062	1.948	0.0514147	0.109548
CRELD1	311.535	363.387	337.461	0.221365	0.113721	1.94655	0.0515882	0.109906
HIST1H3J	7.0778	16.4825	11.7802	1.2226	0.628143	1.94638	0.0516097	0.109939
DENND2A	49.9718	70.4566	60.2142	0.495668	0.25471	1.946	0.0516542	0.110022
MVD	212.011	254.73	233.37	0.264659	0.136011	1.94586	0.0516714	0.110046
SPTSSA	398.655	345.321	371.988	-0.206731	0.106251	-1.94568	0.0516935	0.110081
HIP1	983.161	1079.98	1031.57	0.135257	0.0695517	1.94469	0.051812	0.110321
MT-ND4	44354.6	49985.2	47169.9	0.172408	0.0886629	1.94453	0.051831	0.110349
H2AFV	3705.79	3933.57	3819.68	0.0859751	0.044218	1.94435	0.0518536	0.110385
CLUH	3033.24	3266.94	3150.09	0.106974	0.0550486	1.94326	0.051985	0.11065
POSTN	3.15858	9.93482	6.5467	1.64456	0.846307	1.94322	0.0519895	0.11065
MSL2	1262.69	1382.56	1322.63	0.131348	0.0675973	1.94309	0.0520049	0.11067
ZNF117	309.95	261.832	285.891	-0.243469	0.125306	-1.943	0.0520159	0.110682
NFKBIZ	170.03	136.014	153.022	-0.321864	0.165687	-1.94261	0.0520637	0.110771
CCDC181	412.763	358.614	385.689	-0.202406	0.10423	-1.94191	0.0521476	0.110914
EXD3	74.0427	52.5289	63.2858	-0.494406	0.254601	-1.94189	0.052151	0.110914
THBS1	60.24	40.5272	50.3836	-0.571332	0.294219	-1.94186	0.052154	0.110914
TSSK4	44.7116	66.0164	55.364	0.562647	0.289742	1.94189	0.0521501	0.110914
TOMM22	2099.97	2271.92	2185.95	0.113488	0.0584479	1.9417	0.0521736	0.110943
IL3RA	18.1149	8.22763	13.1713	-1.13992	0.587098	-1.94162	0.0521825	0.11095
CRYBB2P1	213.872	257.749	235.811	0.268944	0.138518	1.94157	0.0521887	0.11095
SRGAP1	542.22	611.571	576.896	0.174195	0.0897203	1.94153	0.0521941	0.11095
CADPS2	1627.83	1508.24	1568.03	-0.110112	0.0567242	-1.94118	0.0522369	0.111017
ZNF322P1	0.945177	5.57198	3.25858	2.54082	1.30888	1.94122	0.0522319	0.111017
EIF2D	1126.99	1020.01	1073.5	-0.144458	0.0744329	-1.94078	0.0522845	0.111105
FOXG1	250.408	300.79	275.599	0.264111	0.136092	1.94068	0.0522972	0.11112
NUDT14	69.6194	94.6319	82.1256	0.443125	0.22835	1.94055	0.0523126	0.11114
PSMC3	5395.51	5726.79	5561.15	0.0860054	0.0443319	1.94003	0.0523757	0.111262
ZACN	5.11109	0.675645	2.89337	-2.90362	1.49673	-1.93998	0.0523819	0.111263
ATP5E	2247.2	2481.11	2364.15	0.142533	0.073496	1.93933	0.0524615	0.111413
C3orf35	6.3876	14.8058	10.5967	1.21015	0.624015	1.9393	0.0524643	0.111413
CETN4P	16.2962	7.25126	11.7737	-1.17236	0.604616	-1.93901	0.0524995	0.111476
STYX	557.34	490.213	523.776	-0.184867	0.0953445	-1.93894	0.0525091	0.111484
RP1-272J12.1	5.47468	13.3739	9.42431	1.29321	0.667028	1.93877	0.0525291	0.111514
LRRC4	37.9537	56.7712	47.3624	0.578161	0.298328	1.93801	0.0526226	0.1117
PROCR	493.36	434.342	463.851	-0.18395	0.0950084	-1.93615	0.0528498	0.11217
BBS9	510.216	450.216	480.216	-0.180529	0.093254	-1.93589	0.0528813	0.112224
TWF2	30.7744	47.3204	39.0474	0.622244	0.321485	1.93553	0.0529253	0.112305
CTC-503J8.6	9.23808	19.7587	14.4984	1.09692	0.566904	1.93493	0.0529986	0.112448
PCDHGA7	1.57988	6.81481	4.19734	2.10105	1.08648	1.93381	0.0531369	0.112729
EVX2	0.97862	5.51616	3.24739	2.50997	1.29802	1.93369	0.0531518	0.112749
RNF26	409.69	355.542	382.616	-0.204608	0.10582	-1.93355	0.0531682	0.112771
AQPEP	4.80653	12.3037	8.55512	1.35863	0.702715	1.9334	0.0531869	0.112798
PHF19	593.322	667.616	630.469	0.16975	0.0878141	1.93306	0.0532291	0.112875
YPEL4	9.61188	19.5106	14.5612	1.02332	0.529491	1.93265	0.0532789	0.112968
RN7SKP160	1.28554	6.47539	3.88047	2.33795	1.20975	1.93259	0.0532873	0.112974
FIS1	1136.08	1240.42	1188.25	0.126399	0.0654541	1.93111	0.0534691	0.113347
INTS4	1189.8	1080.53	1135.16	-0.138833	0.0719348	-1.92999	0.0536083	0.113629
CXCR6	3.56938	10.5743	7.07185	1.57837	0.817872	1.92985	0.0536259	0.113654
STUB1	1386.7	1249.67	1318.18	-0.15037	0.0779317	-1.9295	0.0536682	0.113731
GPR157	138.498	174.219	156.359	0.330453	0.1713	1.92909	0.0537196	0.113827
CMTM3	251.608	208.394	230.001	-0.273685	0.141891	-1.92884	0.0537507	0.11388
CDR2	1601.02	1729.75	1665.38	0.111886	0.0580087	1.92877	0.0537588	0.113885
TSPAN2	202.927	166.522	184.724	-0.285067	0.147828	-1.92838	0.0538084	0.113978
STX1B	22.8671	38.1012	30.4842	0.739969	0.383741	1.9283	0.0538176	0.113985
SLC10A1	2.90005	9.21478	6.05741	1.67487	0.868796	1.9278	0.0538799	0.114104
RP11-294L13.1	24.6441	13.0567	18.8504	-0.916634	0.475524	-1.92763	0.0539014	0.114137
BAIAP2L1	2216.28	2059.02	2137.65	-0.10654	0.0552854	-1.9271	0.0539671	0.114263
ZNF598	1105.85	1009.08	1057.46	-0.131982	0.0684925	-1.92695	0.0539859	0.114291
RAD21	11854.8	11286.5	11570.7	-0.0707473	0.0367384	-1.92571	0.054141	0.114606
MYO1H	8.30785	2.38855	5.3482	-1.79364	0.931551	-1.92543	0.0541755	0.114665
PTPRN2	8.92761	18.5653	13.7464	1.05323	0.547021	1.92539	0.0541806	0.114665
ABT1	944.634	1049.2	996.915	0.15118	0.0785366	1.92497	0.0542335	0.114739
PLCB1	1133.56	1240.07	1186.82	0.12984	0.0674484	1.92503	0.0542255	0.114739
TRMT61B	579.079	511.115	545.097	-0.180716	0.0938778	-1.92501	0.0542284	0.114739
CHAMP1	4126.71	3891.21	4008.96	-0.0847734	0.0440846	-1.92297	0.0544838	0.115256
FAM151B	134.103	104.068	119.086	-0.365843	0.190297	-1.92248	0.054545	0.115372
DENND6B	50.3259	33.2708	41.7984	-0.595567	0.309887	-1.92188	0.0546205	0.115519
NLRP14	15.3762	27.7128	21.5445	0.851833	0.443394	1.92116	0.0547111	0.115698
SPHK2	164.298	201.601	182.95	0.295626	0.153904	1.92085	0.0547507	0.115769
USF1	913.449	1003.95	958.7	0.13666	0.0711522	1.92068	0.0547725	0.115803
TMEM120B	551.476	488.703	520.089	-0.174416	0.0908177	-1.92051	0.0547937	0.115835
SHC3	30.0024	16.7471	23.3747	-0.839307	0.43707	-1.9203	0.05482	0.115876
VPS33B	926.9	841.302	884.101	-0.139682	0.0727413	-1.92026	0.0548252	0.115876
SLC25A11	2910.82	3093.36	3002.09	0.0874967	0.0455717	1.91998	0.0548606	0.115938
SEMA4B	276.055	228.817	252.436	-0.27002	0.140694	-1.9192	0.0549586	0.116132
MEIS2	929.581	1018.82	974.2	0.132206	0.0689034	1.91871	0.0550206	0.11625
KDELC1	1973.88	1815.63	1894.76	-0.120419	0.0627639	-1.9186	0.0550346	0.116267
IGFALS	0.653202	4.8215	2.73735	2.90148	1.51237	1.9185	0.0550472	0.116281
FTSJ2	878.151	968.587	923.369	0.141018	0.0735153	1.91821	0.0550839	0.116345
PIAS3	535.651	601.154	568.403	0.166751	0.0869328	1.91816	0.0550913	0.116348
PPM1B	1832.1	1977.86	1904.98	0.110481	0.0576108	1.91772	0.0551465	0.116452
CDK20	212.34	255.266	233.803	0.266315	0.138919	1.91705	0.0552317	0.116619
SCAND3	633.528	563.846	598.687	-0.168159	0.0877223	-1.91694	0.0552451	0.116635
LTB4R2	12.8015	24.5827	18.6921	0.9434	0.492181	1.91677	0.0552666	0.116662
NLK	527.56	595.209	561.385	0.173824	0.0906872	1.91675	0.0552703	0.116662
ADRB2	40.9892	25.1961	33.0926	-0.704549	0.367588	-1.91668	0.0552787	0.116667
PPFIA4	53.7281	74.8467	64.2874	0.477909	0.249428	1.91602	0.0553628	0.116832
HOXC-AS2	6.98413	16.6354	11.8098	1.24418	0.649456	1.91572	0.0554002	0.116898
PTPMT1	150.341	119.054	134.698	-0.33632	0.175605	-1.91521	0.0554651	0.117022
GXYLT2	348.365	290.999	319.682	-0.258814	0.135147	-1.91505	0.055486	0.117048
PAIP2B	608.294	539.235	573.765	-0.173357	0.0905248	-1.91502	0.0554896	0.117048
CDAN1	497.881	560.644	529.262	0.171014	0.0893206	1.91461	0.0555423	0.117146
CCT3	41818.2	43831.8	42825	0.0678373	0.0354363	1.91434	0.0555762	0.117205
EBP	3234.72	3016.86	3125.79	-0.100728	0.0526243	-1.91409	0.055608	0.117259
FBXO43	11.2252	3.75951	7.49236	-1.57413	0.822625	-1.91355	0.055678	0.117394
CTD-2054N24.2	9.85192	3.12255	6.48723	-1.66721	0.871313	-1.91345	0.0556911	0.117408
MMS22L	4350.36	4123.74	4237.05	-0.0771364	0.0403155	-1.91332	0.0557071	0.117416
RP11-57C13.6	7.63733	2.06309	4.85021	-1.89103	0.988331	-1.91335	0.0557027	0.117416
NDUFB6	4327.23	4074.29	4200.76	-0.0870955	0.0455228	-1.91323	0.0557189	0.117428
FANCE	362.873	417.266	390.07	0.201426	0.105286	1.91312	0.0557328	0.117445
PPM1D	1917.36	2052.07	1984.72	0.0980285	0.0512417	1.91306	0.0557403	0.117447
RAP1GAP	103.145	131.865	117.505	0.354824	0.185487	1.91293	0.0557571	0.11747
SCHIP1	18.512	32.2095	25.3607	0.798302	0.417562	1.91182	0.0558996	0.117757
C1D	362.867	308.7	335.783	-0.233563	0.122206	-1.91122	0.0559766	0.117907
ACIN1	7442.37	7841.11	7641.74	0.075251	0.0393743	1.91117	0.0559829	0.117907
BCAS1	4.20527	11.6033	7.9043	1.4733	0.770939	1.91105	0.0559981	0.117926
NCBP2-AS2	5.15045	12.7122	8.93135	1.30704	0.684092	1.91062	0.0560537	0.11803
MEIG1	11.4688	4.17629	7.82254	-1.46829	0.768719	-1.91005	0.0561271	0.118172
OTUD6A	0.325418	3.83117	2.07829	3.47262	1.8183	1.90982	0.0561567	0.118221
PBX1	1648.76	1777.99	1713.38	0.108935	0.057049	1.90949	0.0561987	0.118297
LRRC66	26.224	14.1409	20.1825	-0.893741	0.468136	-1.90915	0.0562432	0.118377
CNN1	8.41172	2.40504	5.40838	-1.80282	0.944827	-1.9081	0.0563786	0.118636
MYLK4	30.7177	17.5528	24.1352	-0.808657	0.423796	-1.90813	0.0563749	0.118636
DIABLO	920.791	836.004	878.398	-0.139279	0.0730071	-1.90775	0.0564234	0.118691
FHL3	500.288	570.734	535.511	0.188971	0.09905	1.90783	0.056413	0.118691
L3MBTL2	1258.33	1154.69	1206.51	-0.123941	0.0649661	-1.90778	0.05642	0.118691
FAM60CP	143.324	177.971	160.648	0.31385	0.164539	1.90745	0.0564628	0.118761
HOXC11	716.538	638.867	677.702	-0.166277	0.0871746	-1.9074	0.0564689	0.118761
ABCB8	642.314	718.898	680.606	0.16182	0.0848552	1.90702	0.0565185	0.118848
ZNF70	541.156	479.159	510.158	-0.175394	0.0919747	-1.90698	0.0565228	0.118848
RP11-626A1.1	0.309288	3.42834	1.86881	3.3165	1.73935	1.90674	0.0565541	0.118901
TCP11L1	888.059	804.018	846.038	-0.143628	0.0753287	-1.90668	0.0565614	0.118903
LINC00339	21.7256	10.5382	16.1319	-1.03825	0.544646	-1.90629	0.0566129	0.118999
METTL21AP1	0.309288	3.45878	1.88403	3.32642	1.74507	1.90619	0.0566259	0.119
RP11-100G15.2	0.309288	3.45878	1.88403	3.32642	1.74507	1.90619	0.0566259	0.119
GTF2F2P1	172.069	135.759	153.914	-0.344308	0.180673	-1.9057	0.0566898	0.119121
UBE2D1	1253.99	1151.49	1202.74	-0.122909	0.0645243	-1.90485	0.0567991	0.119338
FBXL14	418.657	478.559	448.608	0.193724	0.101727	1.90435	0.0568647	0.119459
RP11-473M20.7	0.326601	3.46449	1.89555	3.32824	1.74774	1.90431	0.0568693	0.119459
HIRIP3	1335.75	1223.04	1279.4	-0.127486	0.0669603	-1.90391	0.0569221	0.119557
AC012363.7	9.57607	19.6856	14.6309	1.03562	0.543999	1.90371	0.0569478	0.119598
MLANA	4.13602	11.5951	7.86555	1.48555	0.780409	1.90355	0.0569684	0.119628
UROD	2587.6	2419.38	2503.49	-0.0971825	0.0510588	-1.90334	0.0569957	0.119672
TNFAIP8L1	12.3608	24.0783	18.2196	0.955805	0.502208	1.90321	0.0570136	0.119697
SULT2B1	5.15045	12.9432	9.04682	1.33617	0.702139	1.903	0.0570404	0.11974
PEX11B	396.994	456.174	426.584	0.199883	0.105115	1.90158	0.0572266	0.120101
RAB4B	18.5902	31.5725	25.0814	0.765172	0.402392	1.90156	0.0572288	0.120101
SMOX	132.843	165.4	149.121	0.316646	0.166525	1.90149	0.0572374	0.120101
SRSF3	11720.5	12286	12003.2	0.0679536	0.0357366	1.90151	0.057235	0.120101
GPRC5B	208.659	253.367	231.013	0.279735	0.14722	1.90012	0.0574179	0.120467
RAB3IL1	34.9635	52.1996	43.5816	0.579362	0.304955	1.89983	0.0574557	0.120533
DDHD2	1789.34	1943.85	1866.59	0.119884	0.063108	1.89967	0.057477	0.120556
RASIP1	19.84	33.3907	26.6154	0.749803	0.394706	1.89965	0.0574793	0.120556
SECTM1	28.1167	44.0944	36.1056	0.64682	0.340623	1.89893	0.0575734	0.12074
SNORD17	253.389	302.327	277.858	0.255012	0.134297	1.89887	0.0575819	0.120745
C11orf88	0.945177	5.42483	3.185	2.51111	1.32255	1.89869	0.0576049	0.12078
ANKRD34B	95.1241	124.691	109.907	0.39218	0.206564	1.89859	0.0576187	0.120795
LRRC39	25.5618	41.0309	33.2964	0.683585	0.360084	1.89841	0.0576426	0.120832
TMEM92	1.27059	5.85557	3.56308	2.19639	1.15705	1.89828	0.0576597	0.120855
TTC39B	335.09	391.99	363.54	0.227117	0.11965	1.89817	0.0576741	0.120872
FGD5-AS1	5.09614	12.9851	9.0406	1.34792	0.710292	1.89769	0.0577363	0.120989
BMF	122.743	95.0672	108.905	-0.367654	0.193764	-1.89743	0.0577706	0.121021
FAHD2A	181.373	219.002	200.188	0.272041	0.143369	1.89749	0.057763	0.121021
PXMP4	86.08	113.275	99.6773	0.397975	0.209739	1.89747	0.0577656	0.121021
LINC00537	26.1678	14.375	20.2714	-0.863175	0.454963	-1.89724	0.0577962	0.121062
GPR137C	220.09	178.971	199.531	-0.299167	0.157753	-1.89643	0.0579035	0.121273
TOR4A	14.4668	26.1058	20.2863	0.854059	0.450413	1.89617	0.0579375	0.121331
MAT2A	8607.32	8999.99	8803.65	0.0644167	0.0339782	1.89582	0.0579837	0.121415
HDDC3	219.949	261.536	240.742	0.250347	0.132064	1.89564	0.0580073	0.121451
ARMCX5	302.856	256.909	279.882	-0.238388	0.125777	-1.89533	0.0580485	0.121524
WDR46	2010.79	2178.51	2094.65	0.115419	0.0609005	1.89521	0.0580645	0.121544
C1orf168	0.309288	3.41438	1.86183	3.31195	1.74792	1.89479	0.0581199	0.121647
NFX1	2510.25	2342.64	2426.45	-0.0995805	0.052591	-1.89349	0.0582926	0.121995
NUF2	4144.88	3911.75	4028.32	-0.0835749	0.0441399	-1.89341	0.0583035	0.122004
ZNF714	891.059	989.006	940.032	0.150696	0.0796128	1.89286	0.0583762	0.122143
IREB2	7802	7431.88	7616.94	-0.0700486	0.0370176	-1.89231	0.0584499	0.122284
RP11-425I13.3	3.51981	0.3559	1.93785	-3.25233	1.71887	-1.89214	0.058473	0.122319
ACP5	30.0866	16.5567	23.3216	-0.863919	0.456625	-1.89196	0.0584958	0.122354
RABL2A	27.4773	45.0087	36.243	0.710888	0.375783	1.89175	0.0585238	0.122399
CILP2	89.8026	118.057	103.93	0.394208	0.208403	1.89156	0.058549	0.122438
SEC14L1P1	20.117	9.99318	15.0551	-1.01237	0.535307	-1.89119	0.0585983	0.122528
FHL1	2963.91	2788.07	2875.99	-0.0884961	0.0467961	-1.8911	0.0586111	0.122531
GRAMD1B	273.886	229.748	251.817	-0.253137	0.133858	-1.89108	0.0586131	0.122531
ZNF502	92.8744	123.149	108.011	0.407698	0.215595	1.89104	0.0586191	0.122531
NOP56	7743.39	7387.75	7565.57	-0.0678334	0.0358735	-1.89091	0.0586367	0.122555
FAIM2	3.53475	0.3559	1.94533	-3.25716	1.72258	-1.89086	0.0586436	0.122556
CELSR2	1568.97	1693.85	1631.41	0.11055	0.0584692	1.89074	0.0586597	0.122576
AC093901.1	3.51863	0.341944	1.93028	-3.25195	1.72025	-1.89039	0.058706	0.122659
AL121578.2	3.53712	0.341944	1.93953	-3.25792	1.72376	-1.89	0.0587578	0.122743
HID1	317.293	266.771	292.032	-0.251237	0.13293	-1.88999	0.0587588	0.122743
CNPY1	171.439	133.067	152.253	-0.365758	0.193547	-1.88976	0.0587901	0.122795
PPP1R36	0.325418	3.40614	1.86578	3.30921	1.75159	1.88926	0.0588568	0.122921
GTPBP2	1161.2	1067.41	1114.3	-0.121677	0.0644228	-1.88873	0.0589286	0.123044
YIF1A	931.149	846.083	888.616	-0.138813	0.0734952	-1.88873	0.0589278	0.123044
RP11-416A17.6	6.73033	15.0754	10.9029	1.16519	0.616998	1.88849	0.0589608	0.123098
CCDC163P	133.971	103.516	118.743	-0.37399	0.198071	-1.88816	0.0590046	0.123176
MTHFS	32.9823	51.0812	42.0318	0.631912	0.334686	1.88808	0.0590157	0.123186
SLC38A11	7.03843	1.67675	4.35759	-2.05016	1.086	-1.88782	0.0590501	0.123244
MAP1LC3C	3.55325	0.3559	1.95458	-3.26315	1.72932	-1.88695	0.0591665	0.123474
IARS	22050.9	21220.2	21635.6	-0.0554296	0.0293968	-1.88556	0.0593537	0.123851
TTLL9	13.4882	5.43879	9.46349	-1.30204	0.690793	-1.88484	0.059451	0.124041
VDAC2	1453.51	1572.92	1513.21	0.113602	0.0602894	1.88427	0.0595282	0.124188
MAEA	1815.51	1691.93	1753.72	-0.101861	0.0540739	-1.88373	0.0596009	0.124326
ATOH8	8.36452	2.42723	5.39588	-1.79036	0.950648	-1.8833	0.0596596	0.124435
C4orf32	458.098	395.385	426.741	-0.211838	0.112495	-1.88309	0.0596877	0.12448
DPPA2	0.326601	3.72017	2.02339	3.43782	1.82577	1.88294	0.0597082	0.124496
SPTSSB	3.19084	9.5897	6.39027	1.58622	0.842404	1.88297	0.0597048	0.124496
MECR	559.031	494.844	526.938	-0.17685	0.0939494	-1.8824	0.059782	0.124636
BOLA3	555.081	488.829	521.955	-0.184518	0.0980274	-1.88231	0.0597942	0.124648
RP1-179N16.3	12.534	23.6501	18.092	0.91912	0.488306	1.88226	0.0598004	0.124648
STX4	779.636	700.89	740.263	-0.153539	0.0816101	-1.88138	0.0599207	0.124885
HIVEP3	99.4797	128.714	114.097	0.372726	0.198186	1.88069	0.0600144	0.125066
TTC31	220.101	264.629	242.365	0.266543	0.141872	1.87875	0.0602784	0.125603
NVL	5217.7	4954.08	5085.89	-0.0748458	0.0398393	-1.87869	0.0602866	0.125606
RSBN1L	1844.93	1709.98	1777.45	-0.1092	0.0581279	-1.87861	0.0602975	0.125615
RP11-791G16.4	6.1267	1.37349	3.75009	-2.15425	1.14693	-1.87827	0.0603437	0.125698
RASGRP3	51.8736	72.9822	62.4279	0.491656	0.261829	1.87778	0.0604117	0.125826
ALDH3A1	10.5941	20.603	15.5985	0.961428	0.512061	1.87757	0.0604405	0.125859
ZNF334	564.573	498.287	531.43	-0.180761	0.0962733	-1.87758	0.0604388	0.125859
MS4A14	0.326601	3.45625	1.89142	3.32562	1.77144	1.87735	0.06047	0.125906
PSENEN	281.359	340.254	310.806	0.273768	0.145885	1.8766	0.0605734	0.126108
PSMC5	9404.73	8912.12	9158.43	-0.0776507	0.0413992	-1.87566	0.0607022	0.126362
VPS26BP1	2.85166	8.97241	5.91203	1.64439	0.876768	1.87551	0.0607224	0.126391
HMGCLL1	75.6225	53.3315	64.477	-0.500981	0.267139	-1.87536	0.0607436	0.126419
MPP2	377.742	430.838	404.29	0.19003	0.101332	1.87532	0.0607493	0.126419
FGF21	0.652019	4.44593	2.54897	2.78828	1.48703	1.87507	0.0607832	0.126463
RP11-601I15.1	0.652019	4.44593	2.54897	2.78828	1.48703	1.87507	0.0607832	0.126463
ODF3L1	8.00092	2.40504	5.20298	-1.73423	0.925012	-1.87482	0.060817	0.126519
RP11-849F2.10	0.635889	4.43768	2.53679	2.79832	1.49306	1.87422	0.0609007	0.126679
RNU4-7P	1.28672	5.88601	3.58637	2.19462	1.17106	1.87405	0.0609232	0.126713
ADAM22	1151.5	1056.82	1104.16	-0.123629	0.0659742	-1.8739	0.0609446	0.12672
RP13-492C18.1	2.53882	8.57782	5.55832	1.75046	0.934138	1.87388	0.0609467	0.12672
WASH2P	3.53357	0.3559	1.94474	-3.25681	1.73797	-1.87391	0.0609427	0.12672
SMAP2	1815.95	1952.84	1884.39	0.10463	0.0558433	1.87364	0.0609804	0.126777
MARCKSL1	2300.95	2455.62	2378.29	0.0938297	0.0500826	1.8735	0.0609996	0.126782
SAMD11	309.523	262.494	286.008	-0.239142	0.127646	-1.87348	0.0610028	0.126782
ZNF503	1275.98	1393.16	1334.57	0.126269	0.0673971	1.87351	0.0609981	0.126782
KIF4A	4727.33	4449.65	4588.49	-0.0875516	0.0467365	-1.8733	0.0610266	0.126818
ACRV1	16.9907	29.2195	23.1051	0.782627	0.417791	1.87325	0.0610341	0.12682
FOSB	51.907	33.4789	42.693	-0.636813	0.340056	-1.87267	0.0611133	0.12697
ADCK1	291.193	246.81	269.002	-0.239322	0.127843	-1.87201	0.0612059	0.127135
NLRP11	13.4882	24.6708	19.0795	0.873983	0.466866	1.87202	0.0612041	0.127135
RAMP2-AS1	3.53357	0.333701	1.93364	-3.25681	1.74009	-1.87163	0.0612572	0.127228
CTD-2647L4.4	2.21459	7.82987	5.02223	1.81623	0.97045	1.87153	0.0612713	0.127244
RSRC1	1267.57	1379.82	1323.69	0.12211	0.0652595	1.87115	0.0613245	0.12734
LOXL3	141.861	174.765	158.313	0.301279	0.16108	1.87037	0.0614323	0.127549
PHEX	3.48637	9.9678	6.72708	1.5081	0.806327	1.87033	0.0614383	0.127549
GRM2	4.77427	12.0284	8.40132	1.32883	0.710606	1.87	0.0614836	0.127629
SLC30A5	2598.07	2430.91	2514.49	-0.0958072	0.0512385	-1.86983	0.0615075	0.127665
DUSP5	182.086	221.67	201.878	0.284672	0.15235	1.86854	0.0616864	0.128023
ZNF219	45.6076	66.4605	56.0341	0.542473	0.290343	1.86839	0.0617077	0.128053
RNU2-70P	3.20815	9.56179	6.38497	1.57913	0.845462	1.86777	0.0617944	0.128219
NCKAP5L	521.21	584.071	552.641	0.164492	0.0880733	1.86768	0.0618073	0.128232
RP4-765C7.2	1695.56	1542.54	1619.05	-0.137096	0.0734116	-1.86749	0.061833	0.128271
PTBP1	13544.9	14273.4	13909.1	0.0755206	0.0404408	1.86743	0.0618409	0.128274
ATP12A	52.5524	35.4094	43.9809	-0.569665	0.30507	-1.86732	0.0618563	0.128292
KLRC3	5.44006	1.0455	3.24278	-2.3925	1.28225	-1.86586	0.0620604	0.128701
CCDC151	1757.7	2257.02	2007.36	0.360784	0.193397	1.86551	0.0621102	0.128791
NIPSNAP3B	33.3108	50.1036	41.7072	0.589574	0.316105	1.86512	0.0621644	0.128878
NMT1	3276.65	3476.91	3376.78	0.0855851	0.0458874	1.86511	0.062166	0.128878
KDM4A	3869.92	4125.54	3997.73	0.0919866	0.0493279	1.8648	0.0622094	0.128941
PVT1	7.72508	17.1062	12.4156	1.15137	0.617411	1.86484	0.0622044	0.128941
MEMO1P1	26.3751	14.1168	20.246	-0.901465	0.483628	-1.86396	0.0623269	0.12917
RP13-15M17.1	5.99293	14.422	10.2074	1.25787	0.674861	1.8639	0.0623354	0.129174
CCDC28B	449.324	512.678	481.001	0.190314	0.102112	1.86378	0.0623529	0.129189
KRR1P1	3.84286	10.9194	7.38115	1.509	0.809654	1.86376	0.0623561	0.129189
SLC4A9	2.88629	8.95845	5.92237	1.63406	0.876809	1.86365	0.0623714	0.129206
MAP4K2	48.0909	68.2406	58.1658	0.504137	0.270597	1.86306	0.0624543	0.129364
RP11-884K10.7	0.325418	3.40043	1.86292	3.30724	1.77531	1.86291	0.0624747	0.129393
MIIP	304.123	259.9	282.011	-0.225959	0.121307	-1.8627	0.0625042	0.12944
FOXM1	1025.98	1120.79	1073.39	0.127015	0.0682125	1.86205	0.0625956	0.129601
SOST	3.48637	0.3559	1.92113	-3.24139	1.74072	-1.86209	0.06259	0.129601
SLC10A7	249.493	209.972	229.733	-0.248832	0.133637	-1.862	0.0626033	0.129603
CCS	258.686	215.556	237.121	-0.263277	0.14144	-1.8614	0.0626872	0.129763
ARHGDIA	7374.12	7023.31	7198.71	-0.0702936	0.037769	-1.86114	0.0627237	0.129824
PCDHGA12	1.28672	5.8359	3.56131	2.18539	1.17431	1.861	0.0627437	0.129852
FAM21C	185.842	150.225	168.034	-0.306956	0.164982	-1.86054	0.0628085	0.129972
FAM69B	216.471	257.239	236.855	0.249742	0.134259	1.86014	0.0628651	0.130061
GPR160	119.108	150.942	135.025	0.342307	0.184018	1.86018	0.0628596	0.130061
ZCCHC2	686.353	759.006	722.68	0.145439	0.0781981	1.85988	0.0629025	0.130124
FAM183B	3.48637	0.333701	1.91003	-3.24138	1.74288	-1.85978	0.0629166	0.130139
MRPL50	1007.27	1099.61	1053.44	0.126685	0.0681315	1.85942	0.0629677	0.130231
LRRC43	0.652019	4.48461	2.56832	2.79755	1.50536	1.85839	0.063114	0.130519
IFIT5	2565.98	2405.15	2485.57	-0.0933746	0.0502665	-1.85759	0.0632269	0.130739
CTBP1-AS2	0.977436	5.15773	3.06758	2.41456	1.30022	1.85704	0.063306	0.130888
PEAK1	1555.39	1679.62	1617.51	0.111262	0.0599187	1.85688	0.0633285	0.130921
SMIM12	528.413	463.555	495.984	-0.189262	0.101928	-1.85681	0.0633376	0.130925
DNAJB9	787.86	707.858	747.859	-0.154776	0.0833631	-1.85665	0.0633605	0.130956
KNDC1	14.3885	25.9923	20.1904	0.854199	0.460084	1.85662	0.0633659	0.130956
GJC1	2058.3	2203.96	2131.13	0.0983482	0.0529736	1.85655	0.0633749	0.13096
RPL23A	125.249	160.393	142.821	0.35859	0.193195	1.8561	0.0634388	0.131078
CCNF	1717.72	1841.95	1779.84	0.100685	0.0542526	1.85585	0.0634752	0.131139
PLLP	30.7732	46.7	38.7366	0.602596	0.324814	1.8552	0.0635673	0.131315
CBLB	477.919	539.338	508.628	0.174085	0.0938432	1.85506	0.0635875	0.131343
MAX	673.115	751.564	712.34	0.15917	0.0858144	1.85481	0.063623	0.131392
PPP1R21	917.677	833.71	875.694	-0.138784	0.0748243	-1.8548	0.0636247	0.131392
MT2A	201.578	165.974	183.776	-0.280109	0.151028	-1.85469	0.063641	0.131411
C7orf26	348.735	400.06	374.398	0.197921	0.106721	1.85456	0.0636593	0.131435
ALDH16A1	525.928	588.895	557.411	0.163271	0.0880597	1.8541	0.0637253	0.131557
SNORD12	8.92879	18.1618	13.5453	1.02288	0.551792	1.85374	0.0637761	0.131648
SELK	1012.18	922.286	967.233	-0.134657	0.0726676	-1.85306	0.0638742	0.13183
SLC38A6	353.393	304.147	328.77	-0.216404	0.116784	-1.85303	0.0638784	0.13183
SGK3	70.7259	95.144	82.9349	0.429239	0.231658	1.8529	0.0638961	0.131853
RNPEPL1	146.68	180.484	163.582	0.297942	0.160812	1.85274	0.0639195	0.131887
GPR37	156.781	193.703	175.242	0.304729	0.164489	1.85258	0.0639428	0.131921
UBE2D3	2323.62	2163.81	2243.72	-0.102828	0.0555232	-1.85198	0.064029	0.132084
RNU5E-1	340.61	293.794	317.202	-0.213085	0.115066	-1.85186	0.0640466	0.132106
CHP1	1009.28	1100.93	1055.11	0.12547	0.0677965	1.85069	0.0642139	0.132437
PCDHB13	2.55732	8.3272	5.44226	1.69827	0.917951	1.85007	0.0643037	0.132608
SEMA6B	27.3632	43.3864	35.3748	0.660829	0.357227	1.84989	0.0643298	0.132648
TBCAP3	2.81704	9.51739	6.16721	1.74498	0.943354	1.84976	0.0643481	0.132671
OXSR1	1893.46	2028.26	1960.86	0.0995066	0.0537998	1.84957	0.0643751	0.132713
TAS2R64P	3.19321	9.35051	6.27186	1.5449	0.835364	1.84937	0.0644038	0.132758
RBX1	3597.18	3837.51	3717.35	0.0934288	0.050537	1.84872	0.0644981	0.132938
EXOC8	2405.74	2563.57	2484.65	0.091652	0.0495782	1.84864	0.0645105	0.132949
AKAP2	4.14075	11.3216	7.73119	1.44823	0.783467	1.84849	0.0645309	0.132968
ENDOU	0.618576	4.49604	2.55731	2.8268	1.52926	1.84847	0.0645337	0.132968
NUFIP1	976.111	1066.93	1021.52	0.127816	0.0691519	1.84833	0.0645543	0.132996
SLC16A1-AS1	10.8711	21.4734	16.1722	0.978119	0.529203	1.84829	0.0645609	0.132996
PRPS2	2235.24	2390.4	2312.82	0.0964606	0.0521913	1.84821	0.0645715	0.133003
C16orf74	21.9924	36.2874	29.1399	0.717579	0.388353	1.84775	0.0646389	0.133128
CXorf23	519.608	585.432	552.52	0.172027	0.0931067	1.84763	0.0646556	0.133148
SCARB1	3884.91	4117.72	4001.32	0.0838906	0.0454059	1.84757	0.0646642	0.133151
CCDC176	33.3502	19.6888	26.5195	-0.762825	0.412916	-1.84741	0.0646877	0.133185
CTD-2619J13.16	5.70332	14.1168	9.91008	1.30049	0.704103	1.84702	0.0647444	0.133288
RP11-701P16.2	7.98598	2.41899	5.20248	-1.72845	0.936226	-1.84619	0.0648647	0.133521
RP11-168A11.4	29.2602	16.7636	23.0119	-0.799459	0.433144	-1.84571	0.064934	0.13365
AMIGO1	50.6238	70.1032	60.3635	0.469905	0.254651	1.84529	0.0649951	0.133761
AC115618.1	14.5109	6.18927	10.3501	-1.22732	0.665388	-1.84452	0.0651078	0.133964
GGA2	4195.31	4425.48	4310.4	0.0770027	0.0417465	1.84453	0.0651057	0.133964
ATP6V1E1P1	35.8304	22.1014	28.9659	-0.700422	0.379826	-1.84406	0.0651744	0.134087
COQ9	1302.48	1195.77	1249.12	-0.123272	0.0668603	-1.84373	0.0652227	0.134172
PET117	22.5901	37.3393	29.9647	0.730032	0.395966	1.84367	0.0652312	0.134175
PCBP2	4906.14	5236.87	5071.5	0.0939448	0.0509573	1.8436	0.0652418	0.134182
CCND3	621.354	554.076	587.715	-0.1655	0.0897997	-1.843	0.0653297	0.134349
TMEM107	415.534	362.989	389.261	-0.194894	0.105762	-1.84276	0.0653646	0.134406
MEGF9	463.562	527.659	495.61	0.18678	0.101407	1.84189	0.0654919	0.134653
MED21	1206.94	1307.74	1257.34	0.115402	0.062673	1.84133	0.0655732	0.134806
ATP4A	2.83435	8.96669	5.90052	1.64855	0.895559	1.8408	0.0656506	0.134951
RPS27	126.12	160.005	143.063	0.34174	0.185708	1.8402	0.0657387	0.135118
ATP8B2	813.045	732.752	772.898	-0.149199	0.0810856	-1.84002	0.0657659	0.135159
SERPINE3	21.8999	37.1116	29.5058	0.76675	0.416834	1.83946	0.0658475	0.135312
RHBDL3	98.8509	127.894	113.372	0.373497	0.203069	1.83926	0.0658765	0.135343
RP11-29H23.5	4.87815	0.689601	2.78388	-2.82168	1.53411	-1.8393	0.0658718	0.135343
PAK1	1899.25	1772.66	1835.95	-0.0992688	0.0539814	-1.83895	0.0659233	0.135424
IL12RB2	412.466	360.804	386.635	-0.192743	0.104849	-1.83829	0.0660198	0.135608
RP11-159J3.1	64.1766	43.8812	54.0289	-0.552239	0.300438	-1.83811	0.0660456	0.135647
PCDHGA10	3.55444	10.0401	6.79727	1.50142	0.816889	1.83797	0.066067	0.135676
ANKRD61	27.5292	43.4569	35.4931	0.660023	0.359256	1.83719	0.0661813	0.135875
ASAH2B	100.148	75.6162	87.8822	-0.405868	0.220915	-1.83722	0.0661781	0.135875
PTCHD4	3.46905	0.333701	1.90138	-3.23554	1.76116	-1.83717	0.066185	0.135875
KDM8	120.564	150.694	135.629	0.321878	0.175217	1.83703	0.0662058	0.135903
SCOC	3149	3389.84	3269.42	0.1065	0.0579853	1.83666	0.0662594	0.135998
TRIQK	305.511	257.904	281.707	-0.244151	0.13294	-1.83655	0.0662763	0.136018
PDP1	386.885	441.378	414.131	0.189613	0.103269	1.83611	0.0663415	0.136138
C1orf35	900.563	992.337	946.45	0.140162	0.0763593	1.83555	0.066424	0.136292
GLUD1P2	4.49606	0.675645	2.58585	-2.71667	1.48007	-1.8355	0.0664317	0.136294
PTPDC1	363.045	314.691	338.868	-0.205697	0.11208	-1.83526	0.066467	0.136351
HERC1	3821.17	3602.8	3711.99	-0.0848693	0.0462527	-1.8349	0.06652	0.136446
JUNB	187.168	152.136	169.652	-0.29837	0.162666	-1.83424	0.0666179	0.136632
MAP3K5	1375.86	1486.15	1431.01	0.111172	0.0606288	1.83365	0.0667065	0.136799
PDX1	15.2908	28.115	21.7029	0.876815	0.478283	1.83325	0.0667649	0.136904
GPR22	3.18966	9.879	6.53433	1.63116	0.88987	1.83303	0.0667979	0.136957
ERVW-1	1.25447	5.84986	3.55216	2.20383	1.20369	1.83089	0.0671162	0.137581
WDR43	7795.93	7435.06	7615.5	-0.0682289	0.0372654	-1.83089	0.0671166	0.137581
CNPY3	1090.26	988.35	1039.31	-0.142006	0.0775641	-1.83082	0.0671267	0.137586
INTS12	722.242	797.849	760.045	0.144247	0.0787898	1.83078	0.0671333	0.137586
CBX3P2	26.9787	14.8813	20.93	-0.86141	0.470661	-1.83021	0.0672179	0.137745
A4GALT	50.5294	33.8297	42.1796	-0.581986	0.318051	-1.82985	0.0672722	0.137841
RBFOX3	19.8608	32.5762	26.2185	0.714977	0.390761	1.8297	0.0672943	0.137872
MIR3687	0.652019	4.40724	2.52963	2.7779	1.51855	1.82931	0.0673529	0.137977
FAM160B2	394.404	448.496	421.45	0.184829	0.101048	1.82912	0.0673815	0.138006
LACE1	528.916	469.61	499.263	-0.171052	0.0935156	-1.82913	0.0673807	0.138006
DCUN1D3	150.974	184.194	167.584	0.288208	0.157583	1.82893	0.0674101	0.13805
SLC10A5	24.4017	39.0046	31.7032	0.679788	0.3718	1.82837	0.0674937	0.138206
UNK	1047.4	958.548	1002.97	-0.128218	0.0701293	-1.82831	0.0675026	0.13821
ADAM32	12.7567	24.0212	18.389	0.911235	0.498445	1.82816	0.0675262	0.138243
FAM221A	751.413	676.5	713.956	-0.151952	0.0831212	-1.82807	0.0675383	0.138248
SHOX2	149.031	183.369	166.2	0.298796	0.163451	1.82805	0.0675427	0.138248
ANKRD20A18P	0.634706	4.56263	2.59867	2.83106	1.54925	1.82737	0.067644	0.13844
LEPREL4	887.339	800.206	843.772	-0.148575	0.0813147	-1.82716	0.0676754	0.13849
SH2D3C	19.5826	9.93989	14.7613	-0.975673	0.534363	-1.82586	0.0678711	0.138876
HSPD1P1	827.096	737.755	782.426	-0.165409	0.0906227	-1.82525	0.0679637	0.13905
BTN2A2	517.723	456.229	486.976	-0.182087	0.0997705	-1.82506	0.0679925	0.139094
CCDC160	23.7198	12.829	18.2744	-0.891838	0.488789	-1.82459	0.0680633	0.139224
EPHA4	1959.52	2099.83	2029.67	0.0995918	0.0545873	1.82445	0.0680841	0.139252
CLUAP1	1265.59	1163.29	1214.44	-0.121429	0.0665672	-1.82416	0.0681281	0.139327
CRY2	131.206	162.544	146.875	0.307626	0.168691	1.82361	0.0682115	0.139483
SNORD11B	4.22495	11.6255	7.92524	1.47076	0.806681	1.82323	0.0682692	0.139586
CHIC2	570.431	508.573	539.502	-0.165887	0.0909935	-1.82307	0.0682935	0.139621
KBTBD8	643.164	713.816	678.49	0.150343	0.082475	1.82289	0.06832	0.13966
EML4	5175.9	4920.35	5048.12	-0.0730391	0.0400766	-1.82249	0.0683808	0.13977
DOK4	144.327	114.505	129.416	-0.333685	0.183098	-1.82244	0.0683885	0.13977
CATSPERG	27.5418	42.9056	35.2237	0.63999	0.351335	1.82159	0.0685169	0.140018
RP5-966M1.6	1.28554	5.81117	3.54836	2.18111	1.19786	1.82085	0.0686301	0.140232
TBCCD1	446.793	391.765	419.279	-0.189219	0.103921	-1.82081	0.0686364	0.140232
OLIG1	7.33278	15.8849	11.6088	1.11045	0.610113	1.82007	0.0687484	0.140446
FAM73B	524.522	462.73	493.626	-0.181524	0.0997696	-1.81943	0.0688456	0.14063
TFCP2L1	374.593	429.034	401.813	0.196465	0.108008	1.81898	0.0689138	0.140754
COX5AP2	13.4249	5.52505	9.47495	-1.28478	0.706762	-1.81784	0.0690884	0.141096
ST3GAL2	207.219	251.592	229.406	0.279898	0.154016	1.81733	0.0691671	0.141241
EIF2S2P4	25.271	39.672	32.4715	0.652064	0.358823	1.81723	0.0691815	0.141256
AC107021.1	0.618576	4.4434	2.53099	2.81408	1.54882	1.81691	0.0692303	0.14131
RP11-631M6.3	0.618576	4.4434	2.53099	2.81408	1.54882	1.81691	0.0692303	0.14131
SMN1	159.739	128.216	143.978	-0.316141	0.173991	-1.817	0.0692177	0.14131
RP11-119K6.6	0.634706	4.43515	2.53493	2.79865	1.5411	1.816	0.06937	0.14158
ZC4H2	348.82	399.027	373.924	0.194432	0.107089	1.81561	0.0694309	0.14169
RPL3P6	1.5972	6.47539	4.03629	2.02037	1.11327	1.81481	0.0695524	0.141922
PSMG4	505.912	566.764	536.338	0.163974	0.0903594	1.81469	0.0695713	0.141946
MAP4K4	3421.63	3635.28	3528.46	0.0874707	0.0482156	1.81416	0.0696536	0.142099
LANCL2	872.297	792.828	832.562	-0.137469	0.0758066	-1.81342	0.0697674	0.142316
SRSF4	7024.19	6712.91	6868.55	-0.0653971	0.0360741	-1.81285	0.0698544	0.142478
ZMYND11	1581.65	1697.58	1639.61	0.102008	0.0562772	1.8126	0.069893	0.142542
SCARNA14	2965.75	2447.69	2706.72	-0.277035	0.152864	-1.8123	0.0699394	0.142606
YAF2	627.542	696.452	661.997	0.150896	0.0832603	1.81234	0.0699344	0.142606
TMEM14E	2.24685	7.60463	4.92574	1.75844	0.970609	1.81169	0.0700338	0.142783
SMIM6	1.54644	7.15928	4.35286	2.18908	1.20887	1.81085	0.0701643	0.143034
FRY	171.783	139.657	155.72	-0.297646	0.164424	-1.81023	0.0702594	0.143213
RP4-575N6.2	31.3768	46.731	39.0539	0.574556	0.317488	1.80969	0.0703432	0.143368
HOXD8	154.751	124.537	139.644	-0.313816	0.173431	-1.80946	0.0703802	0.143428
PRR24	15.0496	26.4897	20.7696	0.815113	0.450539	1.80919	0.070421	0.143496
FAM104B	391.174	447.552	419.363	0.193638	0.107057	1.80874	0.0704918	0.143594
NR2E1	49.6727	33.4681	41.5704	-0.571749	0.31611	-1.8087	0.070497	0.143594
RP11-197P3.4	0.652019	4.42626	2.53914	2.78233	1.53825	1.80877	0.0704868	0.143594
S100B	13.478	5.78897	9.63347	-1.21229	0.670256	-1.80869	0.0704987	0.143594
RP11-834C11.7	20.4196	10.3878	15.4037	-0.981064	0.542445	-1.80859	0.070514	0.14361
VPS36	2170.06	2351.41	2260.74	0.115915	0.0640946	1.8085	0.0705295	0.143626
PABPC4	8312.46	7937.07	8124.76	-0.0665361	0.0367991	-1.80809	0.0705926	0.143739
MYH7B	8.60574	18.0977	13.3517	1.07208	0.593017	1.80784	0.0706318	0.143804
DTX3	318.815	371.141	344.978	0.219481	0.121426	1.80753	0.0706802	0.143887
MFSD4	28.8404	44.3933	36.6169	0.625159	0.345919	1.80724	0.0707243	0.143932
MTRNR2L4	7.0337	15.4567	11.2452	1.13499	0.628003	1.8073	0.0707153	0.143932
TWF1P1	36.5922	21.7227	29.1575	-0.753282	0.416813	-1.80724	0.0707247	0.143932
TRAPPC3	3480.73	3267.62	3374.17	-0.0913996	0.0505865	-1.8068	0.0707938	0.144057
KRT18P59	21.7877	10.9575	16.3726	-0.989437	0.547696	-1.80654	0.0708335	0.144123
SNTG2	13.0833	23.6393	18.3613	0.852631	0.472191	1.80569	0.0709668	0.144379
KCTD18	248.638	208.358	228.498	-0.254291	0.140909	-1.80465	0.0711292	0.144694
ZFYVE28	102.038	129.916	115.977	0.34897	0.193379	1.80459	0.0711388	0.144698
ZNF493	163.284	198.993	181.138	0.286587	0.158842	1.80423	0.0711959	0.144799
PDZK1	0.96249	5.09113	3.02681	2.40881	1.33524	1.80403	0.0712261	0.144827
PPAPDC1A	17.5298	30.0816	23.8057	0.773926	0.42903	1.8039	0.0712476	0.144827
SLC25A18	1.59483	6.48111	4.03797	2.02227	1.12104	1.80391	0.0712447	0.144827
TSPO	156.257	190.349	173.303	0.285671	0.158356	1.80397	0.0712356	0.144827
TTLL6	32.1882	18.7035	25.4459	-0.785716	0.43554	-1.804	0.0712309	0.144827
WBP1L	251.824	295.9	273.862	0.23381	0.129648	1.80342	0.0713221	0.144963
MAP3K12	114.831	143.297	129.064	0.318843	0.176839	1.80301	0.0713864	0.145078
TMEM231	71.9835	97.105	84.5442	0.433332	0.240453	1.80215	0.0715221	0.145339
ATP6AP1L	314.901	269.525	292.213	-0.225996	0.125455	-1.8014	0.0716392	0.145561
SNORD63	9.545	19.2872	14.4161	1.01024	0.560889	1.80115	0.0716794	0.145628
TLK2	820.321	740.259	780.29	-0.147386	0.0818381	-1.80094	0.071712	0.145679
FANK1	14.0989	6.1696	10.1343	-1.19041	0.661176	-1.80044	0.0717916	0.145825
CALCRL	18.5131	31.2027	24.8579	0.752183	0.417838	1.80018	0.0718322	0.145892
NCAPD2	11153	11783.9	11468.5	0.0793197	0.044068	1.79994	0.0718705	0.145954
KCNH1	5.80483	13.4101	9.60746	1.21219	0.673872	1.79885	0.0720431	0.146289
RP11-762H8.2	9.82321	19.5467	14.685	0.98729	0.54887	1.79877	0.0720555	0.146299
CIAPIN1	2711.77	2546.4	2629.08	-0.091096	0.0506535	-1.79842	0.0721112	0.146397
KANSL1-AS1	1.9053	6.86239	4.38384	1.84267	1.02475	1.79817	0.0721503	0.14646
AC025750.6	2.54237	8.35258	5.44748	1.70633	0.949484	1.79712	0.0723172	0.146768
FHL2	522.363	463.877	493.12	-0.171381	0.0953638	-1.79713	0.0723153	0.146768
EFTUD1	1651.62	1519.19	1585.4	-0.120894	0.0672743	-1.79703	0.0723303	0.146779
NOA1	893.196	813.279	853.237	-0.134852	0.0750774	-1.79618	0.0724661	0.147024
RP11-9E13.4	2.5585	8.21115	5.38482	1.68283	0.93688	1.79621	0.0724608	0.147024
PAPD4	2388.11	2222.68	2305.4	-0.103357	0.0575444	-1.79612	0.0724759	0.147028
CTD-2260A17.2	21.1625	11.2944	16.2284	-0.902864	0.502704	-1.79602	0.0724919	0.147043
GALM	469.98	531.598	500.789	0.177618	0.0988978	1.79597	0.0724985	0.147043
CACNG8	75.896	103.051	89.4737	0.443619	0.247075	1.79549	0.0725764	0.147185
CACNA1H	170.735	206.252	188.494	0.273342	0.152244	1.79542	0.0725862	0.147189
CTDSP1	181.251	217.551	199.401	0.263123	0.146567	1.79524	0.0726147	0.147232
PTPRU	564.706	630.806	597.756	0.160083	0.0891839	1.79498	0.0726571	0.147302
ALKBH1	554.377	619.288	586.833	0.159228	0.0887311	1.79451	0.0727324	0.147439
NSD1	7127.84	7451.01	7289.42	0.0641003	0.0357275	1.79415	0.0727896	0.14754
DYRK3	673.649	745.053	709.351	0.145405	0.0810597	1.7938	0.0728452	0.147623
TAS2R50	2.85048	8.54991	5.70019	1.57855	0.880007	1.79379	0.072846	0.147623
LMAN2	4974.02	4637.41	4805.72	-0.101199	0.0564295	-1.79337	0.0729131	0.147743
DNAJC6	1577.61	1692.59	1635.1	0.101529	0.0566311	1.79282	0.0730015	0.147907
RPL21P10	0.976253	5.17168	3.07397	2.41749	1.34918	1.79183	0.0731601	0.148212
AC016732.2	1.57988	6.16707	3.87348	1.95508	1.09196	1.79044	0.0733838	0.14865
C9orf37	219.086	180.434	199.76	-0.281461	0.157242	-1.78999	0.073456	0.148765
USP37	1909.52	1781.4	1845.46	-0.0999323	0.0558285	-1.78999	0.0734558	0.148765
CTD-2303H24.2	26.8462	45.3019	36.074	0.756423	0.42278	1.78916	0.0735885	0.148987
HOXB7	224.389	265.204	244.796	0.239766	0.13401	1.78916	0.0735893	0.148987
LL0XNC01-237H1.2	6.43717	1.70719	4.07218	-1.90769	1.06623	-1.78919	0.0735843	0.148987
SDC3	418.012	477.312	447.662	0.190824	0.106661	1.78907	0.0736041	0.149002
MAP3K13	443.227	498.931	471.079	0.170795	0.0954738	1.78892	0.0736275	0.149033
RP5-1085F17.3	2.26534	7.49616	4.88075	1.73732	0.971236	1.78877	0.073652	0.149064
RPL5P18	5.42511	12.6482	9.03664	1.22104	0.682628	1.78873	0.0736582	0.149064
ANO1	9.00944	20.2882	14.6488	1.1686	0.653466	1.78832	0.0737246	0.149183
HYAL1	3.53357	9.91197	6.72277	1.49205	0.834498	1.78797	0.0737816	0.149282
ESRRG	1.61333	6.23938	3.92635	1.95407	1.09306	1.78771	0.0738231	0.14935
ASB18	5.76547	13.2991	9.53228	1.20894	0.67637	1.7874	0.0738733	0.149436
RITA1	195.272	158.915	177.094	-0.295657	0.165449	-1.787	0.0739378	0.149551
MST1	25.6161	39.5077	32.5619	0.625093	0.349817	1.78691	0.0739517	0.149563
NHLH1	9.56113	3.44482	6.50298	-1.47631	0.826273	-1.78671	0.0739844	0.149614
CCDC12	628.144	710.625	669.384	0.177638	0.0994653	1.78593	0.074111	0.149854
GNL3L	4538.3	4792.28	4665.29	0.0784628	0.0439401	1.78568	0.0741517	0.14992
RNU2-19P	8.62068	17.4335	13.0271	1.01631	0.569166	1.78561	0.0741619	0.149925
LYSMD1	405.436	458.105	431.771	0.176146	0.0986896	1.78485	0.074285	0.150158
DAB1	3.48637	9.68421	6.58529	1.46425	0.820616	1.78433	0.0743707	0.150307
WNT5B	295.559	342.033	318.796	0.210027	0.117708	1.78431	0.074374	0.150307
PIGU	662.27	739.966	701.118	0.159303	0.0893025	1.78386	0.0744464	0.150437
GJA1	2139.22	1992.21	2065.72	-0.102264	0.0573384	-1.78352	0.0745018	0.150533
CHMP5	3055.54	2859.74	2957.64	-0.0956696	0.0536494	-1.78324	0.0745477	0.15061
UPF2	2544.03	2707.65	2625.84	0.0898811	0.0504215	1.78259	0.0746523	0.150805
SUSD4	124.748	97.7354	111.242	-0.353336	0.198222	-1.78253	0.0746627	0.150811
FAM53A	7.67432	16.0994	11.8868	1.06921	0.599856	1.78244	0.0746778	0.150816
MST1R	15.7421	27.315	21.5286	0.794267	0.445612	1.78242	0.0746812	0.150816
SAV1	439.324	501.398	470.361	0.190524	0.106906	1.78217	0.0747209	0.150881
PCBD2	199.604	236.946	218.275	0.247922	0.139174	1.78138	0.07485	0.151125
SRSF11	10941.5	10397.8	10669.6	-0.0734077	0.0412116	-1.78124	0.0748736	0.151157
RCOR2	70.3509	51.1497	60.7503	-0.459952	0.258277	-1.78085	0.0749373	0.15127
CTB-75G16.1	1.88917	6.88459	4.38688	1.85211	1.04027	1.78042	0.075008	0.151397
RP11-150O12.6	8.3586	16.8105	12.5846	1.01118	0.567982	1.78029	0.0750279	0.151421
NIT2	1534.82	1420.84	1477.83	-0.110898	0.0622977	-1.78014	0.0750536	0.151457
FIGF	0.326601	3.42581	1.8762	3.31542	1.8632	1.77943	0.07517	0.151655
LHX2	66.277	87.5621	76.9196	0.402012	0.225927	1.77939	0.0751758	0.151655
RYBP	846.194	935.321	890.758	0.144622	0.0812756	1.7794	0.0751742	0.151655
AKR7L	19.5295	9.89549	14.7125	-0.976584	0.548996	-1.77885	0.0752637	0.151817
RAET1E	5.38812	1.01759	3.20285	-2.39651	1.34733	-1.77871	0.075287	0.151832
S100P	3.45174	10.207	6.82936	1.55468	0.874044	1.77872	0.0752864	0.151832
CLDN20	7.31546	15.9966	11.656	1.12824	0.634426	1.77836	0.0753445	0.151932
SIM2	550.693	487.929	519.311	-0.174049	0.097875	-1.77828	0.075358	0.151943
RP11-56B16.2	6.40728	14.3528	10.3801	1.16591	0.655683	1.77816	0.0753777	0.151967
NAPG	1664.8	1548.25	1606.52	-0.104904	0.059009	-1.77776	0.0754438	0.152068
RP11-73M18.6	0.650835	4.45735	2.55409	2.79056	1.56971	1.77776	0.0754431	0.152068
ACOT8	277.178	323.483	300.331	0.221502	0.124647	1.77703	0.0755639	0.152286
CEP63	796.73	719.271	758.001	-0.148341	0.0834802	-1.77696	0.0755755	0.152286
MIR421	13.7491	24.3238	19.0365	0.823398	0.463371	1.77697	0.0755726	0.152286
SP9	27.497	41.8487	34.6728	0.605793	0.340986	1.77659	0.0756357	0.152391
GAB2	154.459	187.407	170.933	0.277918	0.156468	1.7762	0.0757005	0.152506
CHFR	785.951	714.407	750.179	-0.138017	0.0777083	-1.77609	0.0757174	0.152524
CCDC25	1489.12	1377.48	1433.3	-0.111876	0.0630033	-1.77571	0.0757802	0.152634
AHNAK2	55.9659	76.6789	66.3224	0.455234	0.256413	1.77539	0.075833	0.152724
FNTA	898.966	818.986	858.976	-0.13422	0.075631	-1.77467	0.0759517	0.152947
EPHA8	77.9804	102.09	90.0352	0.388972	0.2192	1.77451	0.0759788	0.152986
CLEC2D	127.545	98.7937	113.169	-0.368413	0.207644	-1.77426	0.0760206	0.153041
TAS2R5	11.2956	21.3763	16.336	0.923297	0.520388	1.77425	0.0760223	0.153041
AIDA	80.9068	59.093	69.9999	-0.456672	0.257409	-1.77411	0.0760443	0.15307
ANKRD13C	1585.24	1465.75	1525.49	-0.112982	0.0636859	-1.77405	0.0760547	0.153075
EBPL	1630.81	1746.19	1688.5	0.0985175	0.0555466	1.7736	0.0761291	0.153208
MAVS	1223.49	1328.43	1275.96	0.118393	0.0667588	1.77345	0.0761549	0.153244
CSAD	311.267	265.611	288.439	-0.230399	0.130001	-1.77229	0.0763463	0.153613
KANK2	396.176	448.541	422.359	0.178658	0.100812	1.77219	0.076363	0.153624
LY6K	13.3902	5.8137	9.60196	-1.20205	0.678317	-1.77211	0.0763757	0.153624
TMEM164	959.163	879.902	919.532	-0.124369	0.0701805	-1.77213	0.0763725	0.153624
SCMH1	964.917	1048.26	1006.59	0.119718	0.0675624	1.77197	0.0764003	0.153657
SNORA75	233.128	189.274	211.201	-0.298801	0.168634	-1.77189	0.0764122	0.153665
C8orf49	1.90412	7.34324	4.62368	1.93576	1.09322	1.7707	0.0766108	0.154048
AC137932.1	9.24044	18.6985	13.9695	1.01109	0.571094	1.77044	0.0766542	0.15412
TIFA	405.912	353.218	379.565	-0.200013	0.112988	-1.77021	0.0766916	0.154179
ICAM3	121.271	150.188	135.729	0.308026	0.174049	1.76976	0.0767665	0.154313
PISD	590.048	656.194	623.121	0.153229	0.0866221	1.76894	0.0769046	0.154558
TRAPPC2	307.052	259.659	283.355	-0.241577	0.136564	-1.76896	0.0769006	0.154558
MEGF8	2242.26	2403.36	2322.81	0.0998451	0.0564505	1.76872	0.0769409	0.154615
PROB1	48.4486	68.7958	58.6222	0.508205	0.287406	1.76825	0.0770193	0.154756
MROH8	37.8427	23.9977	30.9202	-0.6552	0.370608	-1.76791	0.0770767	0.154855
CCT4P1	4.46617	0.667402	2.56679	-2.71623	1.53657	-1.76772	0.0771085	0.154889
MAF	450.924	508.7	479.812	0.173532	0.0981676	1.76771	0.0771096	0.154889
RCCD1	803.024	726.799	764.912	-0.143552	0.0812199	-1.76745	0.0771528	0.15496
GRB14	290.076	337.303	313.69	0.218076	0.123388	1.76739	0.0771625	0.154963
DPEP1	6.37029	1.72939	4.04984	-1.88844	1.06877	-1.76693	0.0772401	0.155103
RP11-69E11.4	3.55325	9.63728	6.59526	1.44475	0.81776	1.76671	0.0772767	0.15516
KIAA1324	15.0567	6.95943	11.008	-1.1214	0.63481	-1.76652	0.0773093	0.155209
MCM4	31095.1	29931.6	30513.3	-0.0550249	0.0311505	-1.76642	0.0773256	0.155226
SH3D21	60.3553	81.7649	71.0601	0.439291	0.248761	1.76592	0.0774095	0.155378
ZNF775	57.344	80.189	68.7665	0.480963	0.272372	1.76583	0.077424	0.155391
SSRP1	13172.4	13820.2	13496.3	0.069237	0.0392114	1.76573	0.0774405	0.155407
TDPX2	22.0849	37.3177	29.7013	0.757787	0.429209	1.76554	0.0774723	0.155455
SH3GL1	611.406	679.622	645.514	0.153097	0.0867188	1.76545	0.077489	0.155472
SNRNP40	5262.06	5023.15	5142.61	-0.0670312	0.0379735	-1.76521	0.0775288	0.155536
NME1-NME2	46.8676	65.6129	56.2402	0.483209	0.273759	1.76509	0.077549	0.155555
TMEM181	3441.13	3251.57	3346.35	-0.0818661	0.0463816	-1.76506	0.0775545	0.155555
CCDC38	6.36792	1.70719	4.03756	-1.89601	1.07486	-1.76395	0.0777401	0.155911
SEC24A	2733.49	2582.56	2658.02	-0.0820478	0.0465241	-1.76355	0.0778071	0.156029
MYSM1	4085.59	3804.93	3945.26	-0.102505	0.0581363	-1.76318	0.0778705	0.15614
TRIM16	256.511	298.668	277.59	0.218891	0.124157	1.76301	0.0778986	0.15618
DNAJB5	124.656	98.1909	111.424	-0.345413	0.195932	-1.76292	0.0779134	0.156193
RNF13	1224.52	1126.98	1175.75	-0.120061	0.0681125	-1.76269	0.0779531	0.156256
KDM6A	1731.75	1613.21	1672.48	-0.102165	0.0579798	-1.76207	0.0780571	0.156432
RPL37A	11391.6	11912.8	11652.2	0.0644159	0.0365565	1.76209	0.0780536	0.156432
AARSD1	31.6724	46.8617	39.267	0.563344	0.319748	1.76184	0.0780971	0.156487
NHSL2	42.436	27.8016	35.1188	-0.607881	0.345031	-1.76181	0.0781006	0.156487
SELO	491.076	435.711	463.393	-0.172459	0.0978974	-1.76163	0.0781313	0.156532
ZNF24	2626.01	2814.68	2720.35	0.0999739	0.0567556	1.76148	0.0781573	0.156568
USP11	7482.1	7934.13	7708.12	0.0845003	0.0479743	1.76137	0.0781763	0.156589
MIR626	0.635889	4.09574	2.36581	2.68285	1.52339	1.76111	0.0782198	0.15666
ANXA6	5485.46	5185.04	5335.25	-0.0815204	0.0462997	-1.76071	0.0782872	0.156779
MTPAP	4270.6	4041.35	4155.98	-0.0794752	0.0451404	-1.76062	0.0783024	0.156793
ASXL3	332.294	379.452	355.873	0.192037	0.109108	1.76007	0.0783959	0.156964
DENND1B	672.748	749.707	711.228	0.156218	0.0887672	1.75986	0.0784308	0.157017
ARHGAP19-SLIT1	2.19728	7.54628	4.87178	1.76638	1.00382	1.75966	0.0784662	0.157071
SEMA3F	111.136	85.3335	98.2348	-0.379813	0.215925	-1.759	0.0785767	0.157276
TARDBP	6056.88	5763.2	5910.04	-0.0715287	0.040667	-1.75889	0.0785962	0.157299
NRP2	889.914	806.349	848.131	-0.141527	0.0804683	-1.75879	0.0786135	0.157317
MMD	195.147	237.557	216.352	0.284619	0.161836	1.75869	0.0786304	0.157335
STAG3L5P	30.9947	46.8757	38.9352	0.597419	0.339766	1.75832	0.0786924	0.157442
AP1G1	6094.72	5823.67	5959.2	-0.0656079	0.0373171	-1.75812	0.0787274	0.157496
SRSF8	620.308	685.24	652.774	0.143797	0.0818275	1.75732	0.0788633	0.157751
CITED1	41.6317	58.9066	50.2692	0.502251	0.285837	1.75712	0.0788967	0.157802
FEZF1	18.2338	29.951	24.0924	0.714487	0.406682	1.75687	0.0789396	0.157871
SNORD62A	3.14364	9.34479	6.24421	1.55712	0.886485	1.75651	0.0790007	0.157977
SPTY2D1	1127.53	1222.43	1174.98	0.116736	0.0664715	1.75618	0.0790583	0.158075
ADNP2	1668.8	1793.68	1731.24	0.104291	0.0593914	1.75599	0.0790903	0.158123
TMEM130	7.56023	17.1112	12.3357	1.17123	0.667136	1.75561	0.0791555	0.158237
NOX5	7.74239	2.38855	5.06547	-1.68889	0.962104	-1.75541	0.0791887	0.158287
PCCA	1048.58	1139.36	1093.97	0.119601	0.0681528	1.7549	0.0792764	0.158446
OSBPL3	1713.37	1598.83	1656.1	-0.0994197	0.0566729	-1.75427	0.079384	0.158628
RP11-454F8.2	6.4348	14.1333	10.2841	1.13674	0.647971	1.75431	0.0793782	0.158628
GPR137B	509.341	447.662	478.501	-0.185411	0.105696	-1.75419	0.0793972	0.158637
MVP	107.014	82.5667	94.7905	-0.37458	0.213549	-1.75407	0.0794183	0.158663
CTC-507E2.2	3.49895	0.333701	1.91632	-3.24516	1.85091	-1.75328	0.079554	0.158918
CYP4F22	21.5249	34.544	28.0345	0.681919	0.388963	1.75317	0.0795726	0.158938
MRPL24	3224.22	3031.71	3127.97	-0.0887994	0.0506697	-1.75251	0.0796853	0.159147
AL591704.5	17.6731	8.20796	12.9405	-1.10831	0.632491	-1.75229	0.0797234	0.159206
NISCH	2076.1	1943.44	2009.77	-0.0955011	0.0545175	-1.75175	0.0798165	0.159376
RN7SL116P	21.8409	36.7614	29.3011	0.755498	0.431301	1.75167	0.0798299	0.159386
TGFBRAP1	847.587	933.121	890.354	0.139628	0.0797173	1.75154	0.0798537	0.159417
HRH2	0.96249	4.80183	2.88216	2.321	1.32532	1.75127	0.0798988	0.15949
CATSPERD	8.01114	2.36888	5.19001	-1.74658	0.997427	-1.75108	0.0799318	0.159523
FAAH2	328.545	282.717	305.631	-0.216433	0.123597	-1.75112	0.0799252	0.159523
SEMA4F	325.158	281.449	303.303	-0.208797	0.119259	-1.75079	0.0799824	0.159607
GLYCTK	62.4842	83.8971	73.1907	0.425141	0.242931	1.75005	0.0801101	0.159845
CAND2	727.287	658.118	692.702	-0.144814	0.0827566	-1.74988	0.0801391	0.159885
KLHL31	38.66	55.7619	47.211	0.529151	0.3024	1.74984	0.0801465	0.159885
MYOF	110.125	136.776	123.45	0.312426	0.178565	1.74965	0.0801789	0.159933
MGLL	14.5486	26.05	20.2993	0.846242	0.483816	1.7491	0.0802736	0.160105
RP11-422J15.1	0.961307	4.75743	2.85937	2.31167	1.32169	1.74903	0.0802854	0.160112
RP11-266L9.1	12.8523	5.43307	9.14268	-1.23319	0.705172	-1.74879	0.0803282	0.160181
FAM131B	29.3539	44.1928	36.7734	0.589584	0.337201	1.74846	0.0803837	0.160275
RPH3AL	109.086	84.7593	96.9225	-0.365925	0.209335	-1.74804	0.0804573	0.160405
RP11-108F13.2	1.93756	6.84019	4.38887	1.82758	1.0456	1.74788	0.0804853	0.160444
AC002400.1	0.960123	4.83227	2.8962	2.32931	1.33287	1.74759	0.0805351	0.160526
MIF4GD	458.055	403.026	430.54	-0.185542	0.106262	-1.74608	0.0807967	0.161031
WDR66	42.2157	59.3298	50.7727	0.491145	0.281331	1.74579	0.0808472	0.161115
NRL	2.577	7.91866	5.24783	1.62305	0.929821	1.74555	0.0808889	0.161181
TRAPPC5	1.62945	6.55023	4.08984	2.01874	1.15661	1.7454	0.0809161	0.161203
ZNF18	408.13	462.068	435.099	0.178999	0.102555	1.74539	0.0809167	0.161203
SNORA70	1.25447	5.49967	3.37707	2.11523	1.21231	1.7448	0.0810195	0.161391
UNC93B1	147.444	118.002	132.723	-0.320736	0.183843	-1.74462	0.0810513	0.161421
USP18	402.219	353.651	377.935	-0.185769	0.106481	-1.74463	0.0810498	0.161421
NEURL1B	14.093	24.4037	19.2484	0.792103	0.454211	1.74391	0.0811748	0.16165
ZBTB7C	66.6202	88.7148	77.6675	0.412997	0.236839	1.74378	0.0811966	0.161677
SDF2	1632.45	1518.4	1575.43	-0.104911	0.0601662	-1.74368	0.0812143	0.161696
MATN1	1.5787	6.17279	3.87574	1.95694	1.12245	1.74345	0.0812544	0.161759
RPL5P23	1.59838	6.4678	4.03309	2.01826	1.15789	1.74305	0.0813256	0.161884
RN7SKP76	0.976253	5.133	3.05462	2.40844	1.38199	1.74273	0.0813804	0.161976
ZFP36	93.2358	119.64	106.438	0.358139	0.205588	1.74202	0.0815042	0.162205
PKIA	200.851	243.703	222.277	0.279816	0.160665	1.74161	0.0815767	0.162333
ABCA11P	10.3009	20.3759	15.3384	0.990861	0.569072	1.74119	0.0816508	0.162463
RPUSD2	504.029	564.362	534.196	0.163243	0.0937763	1.74078	0.081723	0.16259
COQ10A	467.445	523.831	495.638	0.164345	0.094426	1.74046	0.0817782	0.162683
C12orf60	144.407	116.034	130.22	-0.316714	0.181995	-1.74023	0.0818181	0.162746
ARRDC3	436.291	384.024	410.158	-0.183531	0.105491	-1.73978	0.0818968	0.162885
TMC7	468.322	411.803	440.063	-0.186319	0.10711	-1.73951	0.0819446	0.162964
HDAC10	8.96342	17.7425	13.353	0.987712	0.567881	1.73929	0.081983	0.163023
CCT6P1	85.1156	109.024	97.0699	0.357781	0.205719	1.73918	0.0820031	0.163041
RP11-136H13.1	5.73321	1.3792	3.55621	-2.0603	1.18468	-1.73911	0.0820146	0.163041
SSR4P1	22.0951	12.3703	17.2327	-0.836904	0.481229	-1.7391	0.0820176	0.163041
MRPS28	1086.88	1176.97	1131.93	0.114608	0.0659156	1.7387	0.0820868	0.163162
NHP2	1176.29	1077.48	1126.88	-0.126655	0.072847	-1.73864	0.0820981	0.163167
GLIPR2	135.066	108.062	121.564	-0.322871	0.185752	-1.73818	0.0821785	0.16331
RP11-278C7.2	1.95487	6.89536	4.42512	1.82993	1.0529	1.738	0.0822116	0.163359
CASK	5067.85	5303.03	5185.44	0.0654915	0.037688	1.73773	0.0822588	0.163436
FAM178A	2696.61	2854.48	2775.54	0.0818918	0.0471487	1.73688	0.0824079	0.163715
VN1R107P	2.24803	7.18213	4.71508	1.67967	0.967454	1.73617	0.082533	0.163947
ID4	1371.7	1249.71	1310.71	-0.133911	0.0771709	-1.73526	0.0826956	0.164253
C11orf63	142.805	113.847	128.326	-0.328948	0.189613	-1.73484	0.0827693	0.164382
RP11-216N14.7	8.35387	17.0941	12.724	1.03682	0.597795	1.7344	0.082847	0.16452
RDM1	340.074	294.846	317.46	-0.206147	0.118908	-1.73366	0.0829776	0.164762
SUGP2	3980.12	3771.09	3875.61	-0.0778442	0.0449079	-1.73342	0.0830211	0.164831
RP11-752G15.9	30.0024	17.981	23.9917	-0.743496	0.428946	-1.73331	0.0830406	0.164853
P2RY13	0.960123	4.79611	2.87812	2.32111	1.33917	1.73324	0.0830524	0.164859
RP11-692M12.4	0.943994	5.08036	3.01217	2.41817	1.3954	1.73295	0.0831039	0.164944
SH2D5	34.2816	52.2466	43.2641	0.603944	0.348684	1.73207	0.0832613	0.16524
PPIP5K1	292.681	252.38	272.531	-0.213411	0.123225	-1.73188	0.0832951	0.16529
SPRY3	24.7575	14.1358	19.4467	-0.808994	0.46716	-1.73173	0.0833222	0.165326
C14orf182	13.3843	5.81117	9.59774	-1.20202	0.694173	-1.73159	0.0833466	0.165358
RASGRP4	1.26941	5.46352	3.36646	2.10059	1.2132	1.73144	0.0833731	0.165393
IKZF2	26.8741	15.8012	21.3376	-0.766376	0.442693	-1.73117	0.0834221	0.165473
THAP9	352.706	401.545	377.126	0.186638	0.107819	1.73104	0.0834455	0.165503
MIR106B	2.5585	8.01888	5.28869	1.64199	0.948982	1.73027	0.0835829	0.165758
CCT7P1	12.4612	5.48318	8.97218	-1.18343	0.684062	-1.73001	0.0836288	0.165817
RP11-656D10.3	4.18796	0.697844	2.4429	-2.59789	1.50167	-1.73	0.0836298	0.165817
BSPRY	50.8989	34.2021	42.5505	-0.576446	0.33355	-1.72822	0.0839493	0.166429
LPAR2	52.1612	72.5101	62.3357	0.472942	0.273673	1.72813	0.0839648	0.166429
ZNF174	270.917	313.882	292.399	0.21314	0.123334	1.72816	0.0839591	0.166429
ZBTB2	302.488	346.764	324.626	0.197279	0.114184	1.72772	0.0840377	0.166557
GPR61	4.49488	11.3241	7.90951	1.33517	0.772853	1.72758	0.0840628	0.166589
RP11-109M17.1	0.650835	4.11794	2.38439	2.67647	1.5498	1.72698	0.0841714	0.166787
CCDC24	24.3467	38.0003	31.1735	0.640196	0.37073	1.72685	0.0841938	0.166814
PDE12	1927.06	2058.45	1992.75	0.0952654	0.0551702	1.72675	0.0842118	0.166833
TMEM41A	447.305	393.24	420.272	-0.18491	0.107101	-1.72651	0.0842565	0.166904
RNU6-222P	0.635889	4.11476	2.37532	2.68819	1.55749	1.72597	0.0843526	0.167077
DPP4	56.4771	75.8484	66.1628	0.427072	0.24748	1.72568	0.0844048	0.167163
PDZD4	85.0606	109.824	97.4423	0.367112	0.212757	1.7255	0.084437	0.16721
MEF2D	312.622	357.552	335.087	0.19451	0.112735	1.72538	0.0844593	0.167219
NGF	13.0994	5.87524	9.48734	-1.16161	0.673243	-1.7254	0.0844555	0.167219
FAM65C	0.977436	4.78534	2.88139	2.30789	1.33773	1.72523	0.0844867	0.167256
HOTAIRM1	18.9204	30.9318	24.9261	0.709853	0.411765	1.72393	0.0847211	0.167703
RFESD	171.257	140.183	155.72	-0.290204	0.168515	-1.72213	0.0850467	0.16833
PPP1R12A	6965.36	6617.1	6791.23	-0.0738058	0.0428771	-1.72133	0.0851904	0.168597
TMSB15A	49.5366	70.9957	60.2662	0.518411	0.301229	1.72099	0.0852531	0.168704
ABHD16B	13.8148	24.0345	18.9247	0.801095	0.46551	1.7209	0.0852693	0.168719
ACKR2	7.65701	2.36064	5.00882	-1.68488	0.979424	-1.72028	0.0853815	0.16891
RP4-673D20.3	5.14335	1.03155	3.08745	-2.31738	1.3471	-1.72027	0.0853836	0.16891
RRAS	41.0096	57.9581	49.4838	0.497494	0.289229	1.72007	0.0854192	0.168963
PYCR2	1107.28	1211.31	1159.3	0.130093	0.0756414	1.71987	0.0854559	0.169018
NDUFA2	3235.9	3034.66	3135.28	-0.0929531	0.0540504	-1.71975	0.085478	0.169045
ZNF561	635.661	574.652	605.156	-0.145481	0.084605	-1.71953	0.0855178	0.169106
ZNF100	621.383	560.785	591.084	-0.147892	0.0860174	-1.71933	0.0855544	0.169161
COL10A1	4.08881	11.2671	7.67796	1.45394	0.845798	1.71901	0.0856125	0.169258
TRIM6	60.6316	42.4539	51.5427	-0.511607	0.297642	-1.71887	0.0856379	0.169291
TRIM13	1979.79	2117.36	2048.57	0.0970701	0.0564753	1.71881	0.0856498	0.169297
PFKFB4	82.3375	107.205	94.771	0.382725	0.222676	1.71876	0.085659	0.169297
ZCCHC17	1869.58	1998.91	1934.25	0.09636	0.0560654	1.71871	0.0856676	0.169297
RP11-434I12.2	0.650835	4.12047	2.38565	2.6771	1.55769	1.71863	0.0856815	0.169307
UHMK1	2617.9	3150.37	2884.13	0.267132	0.15554	1.71745	0.0858962	0.169714
FASTK	342.931	392.055	367.493	0.193527	0.112696	1.71724	0.0859352	0.169774
USH2A	3.55207	9.56244	6.55725	1.43643	0.836561	1.71707	0.0859664	0.169818
REEP1	366.002	318.127	342.064	-0.20153	0.11739	-1.71675	0.0860242	0.169915
MT-ND6	35914.9	30409.8	33162.3	-0.240042	0.139931	-1.71543	0.086267	0.170377
FGD3	6.04605	13.6442	9.84514	1.17311	0.684072	1.7149	0.0863643	0.170551
ILK	13.0361	23.8759	18.456	0.872018	0.508528	1.71479	0.0863841	0.170573
ZNF778	280.436	240.805	260.621	-0.219316	0.127901	-1.71473	0.0863952	0.170577
TRIM60P18	17.5668	29.6014	23.5841	0.750717	0.437844	1.71458	0.0864232	0.170615
ABHD11	192.871	228.104	210.487	0.243066	0.141784	1.71435	0.0864652	0.170678
KMT2C	5669.12	5405.43	5537.27	-0.068654	0.0400478	-1.7143	0.0864729	0.170678
USP25	1248.78	1347.85	1298.31	0.110694	0.064584	1.71395	0.0865371	0.170787
AMN	1.5787	6.12267	3.85069	1.9482	1.13688	1.71364	0.0865953	0.170884
UBAP2L	10114.6	10561.4	10338	0.0622983	0.0363568	1.71353	0.086616	0.170908
ADAM19	152.43	183.302	167.866	0.266538	0.155666	1.71224	0.0868519	0.171356
EFNB3	94.0809	118.547	106.314	0.333093	0.194624	1.71147	0.086995	0.17162
SLC2A6	137.058	167.615	152.336	0.28963	0.169249	1.71127	0.087032	0.171676
RP11-95J11.1	1.28554	5.74204	3.51379	2.16692	1.26658	1.71085	0.0871093	0.17181
PARD3B	307.524	351.766	329.645	0.19418	0.113508	1.71071	0.087134	0.171828
POLR3A	4642.38	4401.8	4522.09	-0.0767358	0.0448564	-1.7107	0.0871364	0.171828
PTPN23	1228.23	1129.27	1178.75	-0.121677	0.0711385	-1.71042	0.0871874	0.171911
MAPKAPK3	255.415	295.306	275.36	0.209425	0.122478	1.7099	0.087284	0.172084
RNA5SP132	1.59601	5.85557	3.72579	1.87179	1.09475	1.70979	0.0873051	0.172108
CELF5	10.8502	20.2966	15.5734	0.901064	0.527045	1.70965	0.0873302	0.172136
METTL4	691.981	619.103	655.542	-0.161784	0.0946317	-1.70961	0.0873371	0.172136
TMEM141	37.491	53.4101	45.4505	0.512533	0.299865	1.70921	0.0874112	0.172264
ARAP1	838.88	765.073	801.977	-0.132553	0.0775567	-1.70911	0.0874312	0.172286
C9orf117	8.30666	16.4933	12.4	0.988103	0.578192	1.70895	0.0874593	0.172324
SNORA36	1.56257	6.61495	4.08876	2.06138	1.20627	1.70889	0.0874707	0.172328
GTF3C5	2376.2	2223.68	2299.94	-0.0957189	0.0560271	-1.70844	0.0875549	0.172476
MGEA5	11248.8	10784	11016.4	-0.0608277	0.0356168	-1.70784	0.0876666	0.172679
MT-ND5	76668.9	86026.4	81347.6	0.166137	0.0973211	1.7071	0.0878037	0.172931
H6PD	580.017	509.664	544.841	-0.185436	0.108633	-1.70698	0.0878251	0.172934
PSTK	400.236	349.143	374.689	-0.196246	0.114967	-1.70697	0.0878271	0.172934
RP9	315.263	362.153	338.708	0.201052	0.117784	1.70695	0.087832	0.172934
RP11-365D23.2	0.650835	4.09003	2.37043	2.66868	1.56348	1.70688	0.0878445	0.172941
SIK3	903.712	825.619	864.666	-0.130957	0.0767424	-1.70645	0.0879242	0.17308
EFNA2	15.704	26.4592	21.0816	0.753044	0.441312	1.70638	0.0879379	0.173089
C15orf41	539.465	480.205	509.835	-0.16769	0.0982811	-1.70623	0.087966	0.173119
GPR108	443.38	389.154	416.267	-0.188757	0.11063	-1.7062	0.0879711	0.173119
SSBP3	375.265	424.768	400.016	0.178995	0.104931	1.70583	0.0880406	0.173238
SERPINA6	7.7526	2.41328	5.08294	-1.68325	0.987234	-1.70502	0.0881914	0.173517
RIT1	614.238	679.423	646.831	0.14588	0.0855769	1.70466	0.0882576	0.173629
FBLL1	8.63681	16.8219	12.7294	0.961449	0.56405	1.70455	0.088279	0.173653
ATP5S	638.253	570.436	604.344	-0.161307	0.0946484	-1.70428	0.088329	0.173731
ZNF316	283.893	329.695	306.794	0.214874	0.126082	1.70424	0.0883367	0.173731
DHFRP1	10.8526	4.49604	7.67431	-1.27712	0.749466	-1.70405	0.0883724	0.173784
ACSM3	160.65	131.319	145.985	-0.291361	0.171034	-1.70353	0.0884686	0.173937
SLC32A1	10.7881	20.617	15.7025	0.929383	0.545561	1.70354	0.0884679	0.173937
ULK1	618.185	682.036	650.11	0.142147	0.0834616	1.70314	0.0885427	0.174065
DNAJC1	2657.45	2806.44	2731.94	0.0786418	0.0461907	1.70255	0.0886532	0.174265
DCAKD	1063.51	969.96	1016.74	-0.133462	0.0784235	-1.70182	0.0887896	0.174515
KCNK13	5.47231	12.395	8.93367	1.18203	0.694637	1.70165	0.0888203	0.174557
TMEM154	43.4284	28.7812	36.1048	-0.593098	0.348698	-1.70089	0.0889629	0.174819
CEBPA	45.6406	63.7166	54.6786	0.478645	0.281454	1.70061	0.0890157	0.174887
CNGB3	0.652019	4.09256	2.37229	2.66834	1.56901	1.70065	0.0890086	0.174887
RP1-200G19.1	32.3464	20.2718	26.3091	-0.674039	0.396527	-1.69986	0.0891577	0.175131
RP11-390G14.1	5.11582	11.6642	8.39002	1.18866	0.699262	1.69987	0.0891547	0.175131
RP11-97C16.1	2.23072	7.14598	4.68835	1.67967	0.988196	1.69973	0.0891816	0.17516
E2F2	529.592	592.227	560.91	0.162002	0.0953694	1.69868	0.0893801	0.175531
COA5	835.636	761.773	798.705	-0.134315	0.0790923	-1.69821	0.0894682	0.175687
NFIC	570.413	639.009	604.711	0.164509	0.0968799	1.69807	0.0894936	0.175718
CTB-50E14.5	4.18796	0.667402	2.42768	-2.62061	1.54352	-1.69781	0.0895436	0.175799
ARMC7	315.037	363.375	339.206	0.20524	0.120961	1.69675	0.0897449	0.176176
MRPL37	3800.36	3582.86	3691.61	-0.0852833	0.0502693	-1.69653	0.0897856	0.176236
THAP11	311.483	361.26	336.372	0.214327	0.126336	1.69649	0.089794	0.176236
CTBP2	1006.63	1095.41	1051.02	0.121749	0.0718157	1.6953	0.0900186	0.176659
C10orf91	6.42223	1.72368	4.07295	-1.89908	1.12036	-1.69506	0.090065	0.176732
TGM2	36.0901	22.9383	29.5142	-0.652815	0.385229	-1.69462	0.0901483	0.176877
SMYD4	865.633	791.013	828.323	-0.129484	0.076424	-1.69429	0.0902103	0.176981
HOTAIR	33.3305	20.9335	27.132	-0.669952	0.395463	-1.6941	0.0902472	0.177017
ST13P5	9.28765	3.45307	6.37036	-1.4308	0.844574	-1.69411	0.0902449	0.177017
L3MBTL3	1977.4	1859.1	1918.25	-0.0889682	0.0525182	-1.69405	0.0902566	0.177017
DDX50P1	15.0645	25.8051	20.4348	0.776439	0.458459	1.69359	0.0903441	0.177171
AMBN	653.445	590.883	622.164	-0.145068	0.0856797	-1.69314	0.0904293	0.17732
RPRD1A	3159.35	3361	3260.17	0.0894448	0.0528299	1.69307	0.0904421	0.177327
CYP2T2P	5.68483	13.558	9.62139	1.25068	0.738788	1.69287	0.0904795	0.177375
MEIS1	764.68	694.835	729.757	-0.138836	0.0820143	-1.69283	0.0904885	0.177375
PGAP2	176.971	211.771	194.371	0.258334	0.152608	1.6928	0.0904944	0.177375
BTBD18	2.52269	8.18895	5.35582	1.69091	0.999048	1.69252	0.0905473	0.17746
IRF1	265.835	227.328	246.582	-0.226878	0.134053	-1.69245	0.0905595	0.177466
TAB2	2147.27	2281.6	2214.44	0.087594	0.0517662	1.69211	0.0906254	0.177577
DHRS1	306.529	261.172	283.85	-0.230626	0.1363	-1.69204	0.0906377	0.177583
MIR28	0.652019	4.05134	2.35168	2.65687	1.57056	1.69167	0.0907093	0.177669
SAMD8	1735.82	1613.22	1674.52	-0.105289	0.062237	-1.69174	0.0906946	0.177669
STARD10	60.1605	80.8761	70.5183	0.425851	0.251729	1.69171	0.0907016	0.177669
LINC00662	7.41224	15.109	11.2606	1.03161	0.610071	1.69097	0.0908434	0.177914
SUPT3H	668.179	735.884	702.032	0.138831	0.0821079	1.69083	0.0908691	0.177946
MCM7	33910.4	35115.8	34513.1	0.0503991	0.029816	1.69034	0.0909633	0.178094
SLC5A11	4.75578	11.3806	8.0682	1.25097	0.740055	1.69037	0.0909568	0.178094
ANKRD33B	52.2474	36.7074	44.4774	-0.507951	0.300519	-1.69024	0.0909815	0.178111
AC106873.4	1.30404	5.44956	3.3768	2.07998	1.23122	1.68937	0.0911483	0.178418
FOXF1	53.091	37.3831	45.2371	-0.505554	0.299264	-1.68933	0.0911566	0.178418
MT-CO1	19784.2	20601.3	20192.8	0.0583828	0.0345639	1.68913	0.0911952	0.178475
CNPY2	358.645	407.909	383.277	0.18529	0.109769	1.68799	0.0914125	0.178882
FTH1P1	4.15688	10.3129	7.2349	1.30969	0.775911	1.68794	0.091422	0.178883
ATXN2L	5383.38	5122.68	5253.03	-0.0717018	0.0424817	-1.68783	0.0914443	0.178908
CELF4	1.88917	6.5255	4.20734	1.77591	1.05234	1.68759	0.0914897	0.178978
GLYATL2	12.4624	22.0152	17.2388	0.819171	0.485491	1.68731	0.0915447	0.179068
DAB2	324.943	369.624	347.284	0.185885	0.110188	1.68697	0.0916082	0.179174
POU3F1	6.70828	14.3941	10.5512	1.10099	0.652663	1.68692	0.0916193	0.179177
HSPA9P1	101.753	128.991	115.372	0.342499	0.203052	1.68675	0.0916509	0.179221
CTD-2607J13.1	2.2134	7.5577	4.88555	1.76328	1.04559	1.6864	0.0917184	0.179334
ZNF2	159.988	191.977	175.982	0.263782	0.156435	1.68621	0.0917552	0.179388
RPS25	9195.7	9708.27	9451.99	0.0781516	0.046363	1.68565	0.0918639	0.179582
CHRDL1	2.90123	8.24159	5.57141	1.51103	0.896487	1.6855	0.0918916	0.179618
MIR940	0.650835	4.14585	2.39834	2.68353	1.59239	1.68522	0.0919456	0.179705
TMCC3	335.079	290.31	312.694	-0.207807	0.123329	-1.68497	0.0919934	0.179781
PHACTR2P1	7.72034	16.0467	11.8835	1.06036	0.629534	1.68435	0.0921135	0.179997
PCSK1N	218.5	184.529	201.514	-0.243641	0.144702	-1.68374	0.0922321	0.180197
PMS2P5	26.6789	40.3273	33.5031	0.596711	0.354399	1.68373	0.0922346	0.180197
KLHL11	2845.87	2692.94	2769.41	-0.0796509	0.0473093	-1.68362	0.0922552	0.180219
RP5-1103G7.4	10.3308	4.14014	7.23546	-1.31912	0.783607	-1.68339	0.092299	0.180286
DHX9	28492.9	29737.8	29115.4	0.06166	0.0366299	1.68333	0.0923121	0.180292
MRM1	207.299	243.653	225.476	0.232648	0.138215	1.68323	0.0923302	0.180292
RP11-477E3.2	1.59483	6.11696	3.8559	1.94015	1.15262	1.68326	0.0923257	0.180292
SLC47A1	747.351	679.451	713.401	-0.137274	0.0815705	-1.68288	0.0923975	0.180405
PSPN	7.31546	15.6153	11.4654	1.09443	0.650457	1.68256	0.09246	0.180509
HIAT1	2359.13	2213.74	2286.43	-0.091636	0.0544783	-1.68207	0.0925561	0.180678
IGSF6	6.38878	13.7108	10.0498	1.10111	0.654685	1.68189	0.0925904	0.180726
GLTPD1	159.977	131.495	145.736	-0.281923	0.167638	-1.68174	0.09262	0.180747
TSC1	1809.64	1698.76	1754.2	-0.0911702	0.0542114	-1.68175	0.092617	0.180747
HOXD4	24.7736	38.3683	31.571	0.634682	0.377502	1.68127	0.0927107	0.180906
ARPC5L	1030.16	948.021	989.092	-0.119667	0.0711818	-1.68114	0.0927357	0.180936
SNIP1	564.725	633.405	599.065	0.166536	0.0990645	1.68109	0.0927456	0.180937
TPTE2P5	6.74291	2.04089	4.3919	-1.71531	1.02054	-1.68079	0.0928041	0.181033
HSPA8P15	3.84641	9.59541	6.72091	1.32058	0.785896	1.68035	0.0928887	0.18118
LYRM7	1403.52	1299.3	1351.41	-0.110867	0.0659858	-1.68017	0.0929247	0.181231
TRIM24	3269.99	3100.99	3185.49	-0.0762933	0.0454158	-1.67989	0.0929796	0.18132
PROX1	515.264	571.623	543.443	0.150136	0.0893796	1.67976	0.0930041	0.181331
THAP5	1422.08	1318.64	1370.36	-0.10861	0.0646575	-1.67978	0.0929999	0.181331
HMGB3P4	2.57463	7.53803	5.05633	1.55451	0.92554	1.67957	0.0930401	0.181383
EFCAB1	1.61451	5.86128	3.7379	1.86526	1.11061	1.6795	0.0930554	0.181394
VSTM2L	3.53831	9.26424	6.40127	1.39221	0.828988	1.67941	0.093073	0.18141
DNAJC25	304.042	349.294	326.668	0.200133	0.119233	1.67851	0.0932475	0.181732
HOXA6	64.8624	46.3135	55.588	-0.487876	0.290766	-1.6779	0.0933673	0.181947
RFFL	125.263	154.19	139.726	0.301135	0.179492	1.6777	0.093405	0.182002
SNRPFP1	99.2786	76.571	87.9248	-0.376619	0.224503	-1.67757	0.0934314	0.182035
RP11-599B13.8	6.07476	1.72939	3.90208	-1.81846	1.08427	-1.67713	0.0935173	0.182184
KANSL2	1555.31	1660.34	1607.82	0.0944086	0.0562989	1.67692	0.0935584	0.182245
ANAPC1	1645.32	1538.92	1592.12	-0.0965707	0.0576022	-1.67651	0.0936379	0.182382
CYB5A	950.538	866.839	908.689	-0.132637	0.079132	-1.67614	0.0937103	0.182504
BCL9L	85.164	65.3236	75.2438	-0.383074	0.228572	-1.67594	0.0937491	0.182561
PRELID2	243.163	207.13	225.147	-0.230199	0.137392	-1.6755	0.0938364	0.182713
XRCC6P1	107.337	84.0564	95.6965	-0.352952	0.210667	-1.6754	0.0938564	0.182733
RABL6	1059.32	1159.37	1109.35	0.130978	0.0781864	1.6752	0.0938958	0.182791
FAM43A	49.7401	68.0896	58.9148	0.453732	0.27099	1.67435	0.0940619	0.183096
AGAP2-AS1	1.61451	6.23049	3.9225	1.95194	1.16586	1.67424	0.0940835	0.183119
SAMD13	31.0121	18.3541	24.6831	-0.751668	0.448998	-1.6741	0.0941103	0.183153
AL121932.1	6.3876	13.6664	10.027	1.09788	0.655911	1.67383	0.0941643	0.183239
FARP1	2250.47	2395	2322.74	0.0900234	0.0538022	1.67323	0.0942824	0.183451
PCDHB2	5.37672	12.3506	8.86368	1.19273	0.713022	1.67278	0.0943711	0.183605
POC5	1199.12	1106.27	1152.7	-0.11607	0.069397	-1.67255	0.0944165	0.183674
RP11-403N16.5	1.59601	5.78897	3.69249	1.85973	1.11224	1.67205	0.094515	0.183847
RP11-723O4.3	1.30522	5.44132	3.37327	2.0774	1.24259	1.67184	0.0945567	0.18391
RP11-330C7.3	1.28909	5.4667	3.37789	2.09092	1.25072	1.67177	0.0945694	0.183916
RPS6KC1	790.562	719.605	755.084	-0.135784	0.0812541	-1.67111	0.0947004	0.184152
MTND1P9	7.65819	15.3787	11.5184	1.00593	0.602027	1.6709	0.0947407	0.184212
PRKD1	560.869	497.869	529.369	-0.171771	0.102806	-1.67083	0.0947552	0.184218
RP11-503K16.2	4.8203	1.00935	2.91482	-2.23641	1.33853	-1.67079	0.0947629	0.184218
MTND5P1	1.28672	5.16344	3.22508	2.00756	1.20164	1.67069	0.0947831	0.184238
VAX1	26.5841	39.8769	33.2305	0.584876	0.350204	1.6701	0.0948997	0.184446
RP11-297L17.6	10.8168	19.9381	15.3775	0.878276	0.525973	1.66981	0.0949561	0.184537
CICP14	92.3858	71.5103	81.948	-0.369074	0.221115	-1.66915	0.0950875	0.184774
WDR93	10.2926	4.11794	7.20527	-1.3192	0.790514	-1.66878	0.09516	0.184896
BRINP2	25.0262	14.4505	19.7384	-0.792423	0.474875	-1.6687	0.0951771	0.18491
SWSAP1	20.7195	32.6618	26.6906	0.653767	0.391843	1.66844	0.0952282	0.184991
ACSL1	1837.2	1953.29	1895.24	0.0884796	0.0530572	1.66762	0.0953903	0.18528
RP11-521B24.5	1.93756	6.49506	4.21631	1.75315	1.0513	1.66759	0.0953963	0.18528
AL590452.1	3.19439	8.6609	5.92765	1.43408	0.860207	1.66713	0.0954885	0.18544
WIPF3	106.836	134.273	120.555	0.3305	0.198273	1.6669	0.0955352	0.185512
WDR5B	384.58	337.72	361.15	-0.186747	0.112058	-1.66651	0.0956117	0.185642
FAM71F2	6.1267	13.0459	9.58632	1.09519	0.657313	1.66617	0.0956803	0.185756
SFXN3	255.656	218.986	237.321	-0.223961	0.134511	-1.665	0.0959119	0.186187
SMPD4	1074.79	1167.82	1121.31	0.119103	0.071538	1.66488	0.0959358	0.186215
SNORA11B	3.15977	8.61651	5.88814	1.43686	0.863266	1.66444	0.0960241	0.186367
AC093157.1	14.0434	24.3492	19.1963	0.792879	0.476395	1.66433	0.0960464	0.186392
GAPDHP21	8.99331	3.45878	6.22604	-1.38224	0.830565	-1.66422	0.0960695	0.186399
RASSF7	54.567	72.873	63.72	0.418402	0.251407	1.66424	0.0960645	0.186399
ONECUT1	7.38117	14.8254	11.1033	1.00602	0.604657	1.66378	0.0961564	0.186548
MIR26B	7.29697	15.0342	11.1656	1.03948	0.625003	1.66316	0.0962799	0.186769
SOCS3	15.2656	6.87822	11.0719	-1.1526	0.693042	-1.6631	0.0962929	0.186776
CTAGE5	14.0733	23.9787	19.026	0.769428	0.462726	1.66282	0.0963492	0.186866
LINC00174	13.343	6.20323	9.77312	-1.10994	0.667546	-1.66271	0.0963701	0.186887
CTD-2583A14.11	33.2117	48.116	40.6638	0.533229	0.320883	1.66176	0.0965615	0.18724
AC005785.2	1.92143	6.46209	4.19176	1.75352	1.05583	1.6608	0.0967536	0.187575
SNRK	511.013	569.198	540.106	0.156369	0.0941527	1.6608	0.096754	0.187575
MOCS1	285.958	247.299	266.628	-0.209593	0.126237	-1.66031	0.0968514	0.187745
TNRC6B	2919.87	3090.73	3005.3	0.0821656	0.0495148	1.65941	0.0970324	0.188077
RP11-451F14.1	1.30285	5.42483	3.36384	2.07502	1.25056	1.65927	0.0970611	0.188113
TASP1	296.674	339.849	318.261	0.196594	0.118507	1.65892	0.0971318	0.188231
TTC21A	31.2312	18.4118	24.8215	-0.756737	0.456221	-1.65871	0.0971745	0.188295
MICALL2	39.2931	25.1682	32.2306	-0.642394	0.387374	-1.65833	0.0972513	0.188425
RARRES1	3.89835	9.99571	6.94703	1.36635	0.824069	1.65805	0.0973079	0.188516
GRIN1	25.9446	39.4766	32.7106	0.606074	0.365556	1.65795	0.0973271	0.188534
RP11-114F3.5	2.84929	8.22698	5.53814	1.52293	0.918594	1.6579	0.0973385	0.188537
EHD3	153.532	183.348	168.44	0.256866	0.154962	1.6576	0.0973978	0.188633
RP3-475N16.1	2.23072	6.87887	4.5548	1.62062	0.97776	1.65748	0.0974218	0.18866
TCF7	221.914	261.814	241.864	0.240138	0.144913	1.65712	0.0974948	0.188782
MLH3	2286.94	2157.48	2222.21	-0.0839615	0.0506688	-1.65707	0.097506	0.188785
RHBDD2	354.453	311.572	333.012	-0.186525	0.112573	-1.65692	0.0975355	0.188823
CHCHD6	379.585	430.128	404.857	0.180893	0.109204	1.65647	0.0976272	0.188982
HINT1P1	56.3511	75.9587	66.1549	0.428634	0.258794	1.65628	0.0976656	0.189037
RGL2	185.326	219.907	202.616	0.246724	0.148969	1.65621	0.0976791	0.189044
RPL6P27	16.0306	8.26061	12.1456	-0.957141	0.578007	-1.65593	0.0977352	0.189133
GS1-124K5.12	133.675	163.27	148.472	0.28683	0.173245	1.65563	0.0977967	0.189214
RP11-417L14.1	20.1863	31.7248	25.9555	0.650935	0.39316	1.65565	0.0977925	0.189214
RP11-458F8.1	45.4191	31.2027	38.3109	-0.540947	0.326796	-1.6553	0.097863	0.189324
ENOX2	781.575	715.513	748.544	-0.127786	0.0772184	-1.65487	0.0979509	0.189474
DNAH5	16.2395	8.28027	12.2599	-0.97658	0.590224	-1.65459	0.0980074	0.189565
CHRNB2	1.5787	5.89173	3.73521	1.88625	1.14013	1.65442	0.0980427	0.189595
SNHG3	23.0194	13.3378	18.1786	-0.785068	0.474519	-1.65445	0.0980359	0.189595
GPR82	4.8203	11.3502	8.08524	1.23726	0.748147	1.65377	0.0981743	0.189811
PFKM	5016.33	4750.29	4883.31	-0.0784289	0.047424	-1.65378	0.0981721	0.189811
CHD9	5457.85	5227.05	5342.45	-0.0623739	0.0377284	-1.65323	0.0982832	0.190002
SYT12	21.5524	33.8881	27.7203	0.656864	0.397404	1.65289	0.0983539	0.19012
ARL4C	222.912	188.254	205.583	-0.243623	0.147402	-1.65278	0.0983755	0.190143
RP3-406P24.1	79.546	60.0986	69.8223	-0.403462	0.244149	-1.65253	0.0984275	0.190224
KIAA0319	183.709	216.916	200.312	0.239955	0.145233	1.65221	0.098492	0.190329
C11orf73	956.155	880.778	918.467	-0.11882	0.0719369	-1.65173	0.0985902	0.190485
CACTIN	139.609	169.753	154.681	0.282845	0.171243	1.65171	0.0985927	0.190485
C11orf42	3.22783	8.55562	5.89173	1.41338	0.855779	1.65157	0.0986232	0.190525
RPL17P50	3.20815	8.62793	5.91804	1.42676	0.863957	1.65142	0.0986524	0.190562
MMS19	2995.16	2836.37	2915.77	-0.0787904	0.0477334	-1.65064	0.0988128	0.190853
C1orf86	234.773	199.858	217.315	-0.231907	0.140501	-1.65057	0.0988265	0.19086
DPCD	1231.35	1137.62	1184.48	-0.114562	0.0694259	-1.65014	0.0989145	0.191011
ZNF91	451.68	506.7	479.19	0.166323	0.100806	1.64993	0.0989568	0.191074
ZNRF1	179.909	212.2	196.055	0.238321	0.144459	1.64975	0.098994	0.191126
MAPK13	611.422	553.882	582.652	-0.142292	0.0862552	-1.64967	0.099011	0.19114
TMEM43	2012.36	2132.61	2072.49	0.0836943	0.0507368	1.64958	0.0990293	0.191156
CLEC11A	50.8978	71.0554	60.9766	0.479825	0.290927	1.6493	0.0990871	0.191248
DPY19L1P1	61.8735	83.2482	72.5608	0.425812	0.258215	1.64906	0.0991358	0.191323
MRPL3P1	34.5527	22.3108	28.4318	-0.630863	0.382595	-1.64891	0.0991671	0.191364
TBX15	4.1557	9.98747	7.07158	1.26285	0.765968	1.6487	0.0992087	0.191425
GTF2E1	765.698	699.337	732.517	-0.130786	0.0793453	-1.64831	0.0992896	0.191547
NARFL	378.227	428.483	403.355	0.179712	0.109029	1.6483	0.0992921	0.191547
NPIPB5	7.06951	14.408	10.7388	1.03002	0.625084	1.6478	0.0993928	0.191706
TMEM176B	0.945177	4.46813	2.70665	2.22709	1.35156	1.6478	0.0993943	0.191706
TCEB1P33	1.85573	7.50506	4.68039	1.9969	1.2123	1.64721	0.0995157	0.191921
PER1	283.519	325.143	304.331	0.197691	0.120055	1.64666	0.099627	0.192107
RNU6-1141P	28.1836	42.4032	35.2934	0.591257	0.359069	1.64664	0.0996322	0.192107
RP11-336N8.4	34.6094	50.219	42.4142	0.537016	0.326169	1.64644	0.0996738	0.192168
SH3BGRL	572.395	514.387	543.391	-0.153852	0.0934567	-1.64624	0.0997151	0.192228
TDGF1P5	4.11752	11.0888	7.60316	1.42072	0.863278	1.64573	0.0998203	0.192412
PRR19	7.70658	15.1617	11.4341	0.97674	0.593533	1.64564	0.0998386	0.192428
ADCK2	972.595	890.241	931.418	-0.127643	0.0775677	-1.64558	0.0998511	0.192432
RCL1	1731.73	1844.81	1788.27	0.0916358	0.0556925	1.64539	0.0998899	0.192488
APCDD1L	0.976253	4.77392	2.87508	2.30478	1.40104	1.64505	0.0999603	0.192585
ZBTB37	816.014	1003.65	909.832	0.298704	0.181574	1.64508	0.0999531	0.192585
ANKRD37	15.7917	7.89393	11.8428	-0.997276	0.606278	-1.64492	0.0999872	0.192617
GMDS	1832.41	1702.95	1767.68	-0.105981	0.0644418	-1.64461	0.100051	0.192721
TEKT2	20.6018	11.3857	15.9937	-0.856016	0.52052	-1.64454	0.100065	0.192728
TCF25	1661.93	1552.73	1607.33	-0.0980397	0.0596408	-1.64384	0.10021	0.192989
CFL1P1	22.0467	12.7344	17.3906	-0.793801	0.482914	-1.64377	0.100223	0.192995
AL596220.1	2.57226	7.56023	5.06625	1.55811	0.94847	1.64277	0.100432	0.193376
OSBP2	195.056	162.144	178.6	-0.265452	0.161711	-1.64152	0.10069	0.193854
REPS2	80.3492	61.0427	70.6959	-0.395565	0.241094	-1.64071	0.100858	0.194159
RNF113A	450.419	502.236	476.327	0.157375	0.0959257	1.6406	0.100881	0.194184
RP11-325P15.1	2.24803	7.10729	4.67766	1.66784	1.01665	1.64053	0.100896	0.194192
SNX30	724.208	795.355	759.782	0.135482	0.0825922	1.64037	0.100928	0.194234
RP11-548H18.2	1.30167	5.53011	3.41589	2.09685	1.27839	1.64022	0.100959	0.194275
TSR2	1934.68	1819.89	1877.29	-0.0881293	0.0537512	-1.63958	0.101093	0.194513
C1orf170	4.10494	0.683889	2.39442	-2.58501	1.57678	-1.63942	0.101125	0.194556
PGP	882.39	811.129	846.759	-0.121455	0.074138	-1.63822	0.101375	0.195016
GTDC1	144.81	176.854	160.832	0.290274	0.177367	1.63657	0.10172	0.19566
HTR7	7.72153	15.5347	11.6281	1.00939	0.616807	1.63647	0.10174	0.195661
ZBTB49	122.529	151.109	136.819	0.300097	0.183379	1.63649	0.101738	0.195661
TCAIM	742.731	678.1	710.416	-0.131518	0.0804067	-1.63566	0.101911	0.195969
AK3P5	2.24685	6.85667	4.55176	1.61214	0.985742	1.63546	0.101953	0.19603
ELL2	524.316	580.457	552.386	0.147273	0.0900566	1.63534	0.101978	0.196059
RP11-175O19.4	1.25328	5.14377	3.19853	2.02057	1.23574	1.63511	0.102026	0.196131
PELI3	42.1094	58.3115	50.2105	0.472375	0.288931	1.63491	0.102069	0.196194
RNF130	1071.29	991.172	1031.23	-0.112128	0.0685954	-1.63463	0.102127	0.196286
FAM132B	99.924	124.414	112.169	0.317446	0.194277	1.63399	0.102261	0.196525
IGSF21	9.54855	17.9061	13.7273	0.902549	0.552377	1.63394	0.102272	0.196526
GFY	6.1153	1.71543	3.91537	-1.83093	1.12083	-1.63354	0.102355	0.196646
SNORD88A	3.5682	9.34479	6.4565	1.39457	0.85369	1.63358	0.102347	0.196646
KCTD9P1	1.59838	5.80293	3.70065	1.86121	1.14004	1.63258	0.102557	0.197013
UPF3A	584.366	519.755	552.061	-0.167668	0.102713	-1.63239	0.102598	0.197073
TFCP2	3053.11	2903.32	2978.22	-0.0726791	0.0445315	-1.63208	0.102662	0.197176
PEX12	384.737	336.046	360.391	-0.195356	0.119714	-1.63186	0.10271	0.197248
LMTK3	32.7848	47.1872	39.986	0.526251	0.322498	1.6318	0.102722	0.197252
GPER1	8.04576	15.7986	11.9222	0.976637	0.598541	1.6317	0.102743	0.197274
TBX19	16.3477	27.8124	22.08	0.767374	0.470339	1.63154	0.102777	0.197319
GVQW1	5.09851	11.333	8.21578	1.14934	0.704619	1.63115	0.102858	0.197454
FAM161B	52.4839	37.1743	44.8291	-0.498816	0.305816	-1.6311	0.102869	0.197456
PANX2	43.1711	59.5632	51.3671	0.4653	0.285295	1.63094	0.102903	0.197501
PDZD7	19.3485	10.3129	14.8307	-0.911461	0.558921	-1.63075	0.102943	0.197558
PRPF40B	157.371	129.819	143.595	-0.278434	0.170752	-1.63063	0.102968	0.197586
PAX3	343.447	387.758	365.602	0.175078	0.107386	1.63036	0.103025	0.197675
CNOT6	2643.7	2820.5	2732.1	0.0936048	0.0574172	1.63026	0.103047	0.197699
SLC51A	13.4721	23.0753	18.2737	0.776292	0.476268	1.62995	0.103112	0.197804
MDN1	17901.8	17239.2	17570.5	-0.0543796	0.033365	-1.62984	0.103135	0.197828
F2RL2	12.5072	5.57198	9.03959	-1.17443	0.720851	-1.62923	0.103264	0.198042
RP11-680H20.1	39.4482	26.5341	32.9911	-0.573182	0.351815	-1.62922	0.103268	0.198042
RP13-104F24.3	34.1191	21.9714	28.0453	-0.636175	0.390509	-1.62909	0.103293	0.198072
AC135178.1	55.5283	39.4551	47.4917	-0.493605	0.303039	-1.62885	0.103344	0.198135
MIR138-1	5.44361	1.40964	3.42663	-1.96948	1.20913	-1.62884	0.103347	0.198135
GALR2	5.37672	1.37349	3.37511	-1.97237	1.21175	-1.6277	0.103588	0.198577
WBSCR16	391.57	342.921	367.245	-0.191726	0.117812	-1.62739	0.103655	0.198686
MADD	1522.33	1631.49	1576.91	0.100092	0.0615174	1.62706	0.103725	0.1988
HMHA1	20.8639	33.1255	26.9947	0.666475	0.409634	1.627	0.103737	0.198804
IL4R	165.236	196.207	180.722	0.248623	0.15287	1.62637	0.103872	0.199042
FYTTD1	2374.34	2506.58	2440.46	0.078359	0.0482015	1.62565	0.104024	0.199313
OVCH1	3.11019	9.35875	6.23447	1.57022	0.966156	1.62522	0.104115	0.199469
NR3C2	725.551	662.34	693.946	-0.132128	0.081409	-1.62302	0.104586	0.200351
PROCA1	72.6772	53.0403	62.8588	-0.454106	0.279812	-1.62289	0.104612	0.20038
SLC16A13	251.241	213.867	232.554	-0.232873	0.143519	-1.62259	0.104677	0.200485
PPT2	297.483	346.245	321.864	0.217973	0.134343	1.62251	0.104695	0.200498
NKX3-2	26.9339	40.099	33.5164	0.575953	0.35499	1.62245	0.104708	0.200503
CCNI2	1.30285	5.40834	3.3556	2.0709	1.27657	1.62224	0.104752	0.200548
PRRC1	3614.87	3441.9	3528.39	-0.070954	0.0437381	-1.62225	0.10475	0.200548
ARHGAP20	240.694	202.22	221.457	-0.249926	0.154077	-1.62209	0.104785	0.200591
C8orf47	342.346	300.654	321.5	-0.187325	0.115541	-1.62129	0.104956	0.200879
PER3	97.9731	75.9848	86.9789	-0.367084	0.226409	-1.62133	0.104947	0.200879
DCLK3	2.26653	6.93723	4.60188	1.61819	0.998828	1.62009	0.105214	0.201352
H2AFX	2397.05	2557.67	2477.36	0.0931902	0.0575274	1.61993	0.105248	0.201397
KAAG1	2.57226	7.50188	5.03707	1.54976	0.956824	1.61969	0.105298	0.201473
RP11-60E8.2	5.43887	1.38173	3.4103	-1.98119	1.22332	-1.61952	0.105335	0.201524
SPDYE3	16.3823	27.6798	22.0311	0.760194	0.469522	1.61908	0.10543	0.201685
SEPT10P1	11.2551	4.84051	8.04781	-1.21989	0.753509	-1.61894	0.10546	0.201723
HMX3	21.0992	12.1032	16.6012	-0.80647	0.498268	-1.61855	0.105545	0.201865
SEPT4	52.8963	37.8557	45.376	-0.48308	0.29851	-1.6183	0.105597	0.201945
HOXA11	441.073	491.736	466.404	0.156923	0.0970015	1.61774	0.105719	0.202157
LYAR	3534.2	3735.05	3634.63	0.0799232	0.0494065	1.61767	0.105735	0.202167
MPLKIP	1104.06	1188.41	1146.24	0.106209	0.0656623	1.6175	0.10577	0.202214
DNAJC9	498.189	564.719	531.454	0.180817	0.111791	1.61745	0.105781	0.202215
BEND5	29.1013	42.8072	35.9543	0.557513	0.344758	1.61712	0.105853	0.202334
RP11-568G11.4	5.39048	11.9618	8.67612	1.14588	0.708704	1.61687	0.105907	0.202416
NRN1	645.14	708.531	676.836	0.13471	0.0833546	1.6161	0.106072	0.202697
POC1A	488.684	544.996	516.84	0.157591	0.0975138	1.61609	0.106075	0.202697
SPRYD3	330.305	378.239	354.272	0.194691	0.120487	1.61588	0.106121	0.202765
MPST	480.618	533.341	506.98	0.150062	0.0928781	1.61568	0.106163	0.202817
TCTN2	1106.36	1026.95	1066.66	-0.107708	0.0666656	-1.61565	0.10617	0.202817
RPL9P2	11.2527	4.83227	8.0425	-1.22103	0.755896	-1.61534	0.106238	0.202927
ACBD3	3172.22	3341.98	3257.1	0.0754495	0.0467321	1.61451	0.106417	0.203228
FILIP1	48.2833	33.5957	40.9395	-0.522562	0.323666	-1.61451	0.106416	0.203228
SRD5A3	421.501	475.115	448.308	0.172904	0.107133	1.61392	0.106544	0.203451
AC006026.10	7.7054	2.74445	5.22492	-1.48731	0.921636	-1.61378	0.106576	0.203492
API5P2	9.33722	3.77852	6.55787	-1.30285	0.8074	-1.61364	0.106606	0.203529
RP11-114M5.1	36.99	23.9793	30.4847	-0.622086	0.385546	-1.61352	0.106631	0.203558
GIPR	18.5902	10.3377	14.4639	-0.848111	0.525695	-1.61331	0.106676	0.203623
RP11-819M15.1	16.0628	8.31072	12.1868	-0.954364	0.591655	-1.61304	0.106735	0.203715
CCDC71	199.845	167.863	183.854	-0.252088	0.156287	-1.61298	0.106749	0.203722
CABP7	8.98976	17.1245	13.0572	0.932518	0.57817	1.61288	0.106771	0.203743
ANGPT1	18.2869	29.3502	23.8185	0.681481	0.422658	1.61237	0.106881	0.203873
HLA-DOA	111.254	87.2709	99.2626	-0.350873	0.217611	-1.61239	0.106877	0.203873
SGOL1	1344.67	1249.31	1296.99	-0.106343	0.0659502	-1.61247	0.106859	0.203873
TTC5	647.58	710.533	679.057	0.13433	0.0833081	1.61244	0.106866	0.203873
SNORA36B	1.28791	5.19135	3.23963	2.01272	1.24862	1.61195	0.106972	0.204025
UNC13B	966.215	1044.13	1005.17	0.111944	0.069451	1.61184	0.106997	0.204053
IFIT1P1	1.92143	6.15883	4.04013	1.6821	1.04483	1.60993	0.107413	0.204825
STARD13-AS	0.650835	3.77852	2.21468	2.55167	1.58521	1.60968	0.107469	0.204911
BRD1	1928.76	2052.53	1990.64	0.090018	0.0559326	1.6094	0.107529	0.204995
SHOC2	2942.44	3099.17	3020.8	0.0750563	0.0466383	1.60933	0.107544	0.204995
TUFT1	735.469	673.659	704.564	-0.126853	0.0788211	-1.60938	0.107534	0.204995
LRRC63	36.4281	24.0142	30.2212	-0.601103	0.373789	-1.60813	0.107806	0.205473
LMO4	853.828	924.58	889.204	0.114922	0.0714704	1.60797	0.107842	0.205517
MORN2	945.855	1030.82	988.339	0.123824	0.0770085	1.60793	0.107851	0.205517
GTF2IRD1	407.91	457.395	432.653	0.165404	0.102894	1.60753	0.107939	0.205665
RP11-145M9.4	5.12958	12.4795	8.80453	1.28863	0.801671	1.60743	0.10796	0.205685
SLC43A3	0.961307	4.40153	2.68142	2.20063	1.36928	1.60715	0.108022	0.205783
GRAMD1C	176.215	146.549	161.382	-0.264409	0.164597	-1.60641	0.108185	0.206071
ZNF417	253.854	295.664	274.759	0.219036	0.136382	1.60604	0.108264	0.206203
GNA11	586.47	526.165	556.318	-0.15582	0.097029	-1.60591	0.108294	0.206218
PET100	121.258	147.627	134.442	0.28508	0.177515	1.60595	0.108286	0.206218
VTRNA3-1P	7.05456	2.39108	4.72282	-1.55586	0.968946	-1.60572	0.108335	0.206276
QRICH2	92.2245	116.37	104.297	0.333007	0.207396	1.60566	0.10835	0.206278
TAP1	717.223	647.99	682.607	-0.14664	0.0913289	-1.60562	0.108357	0.206278
PDXDC1	2183.74	2310.6	2247.17	0.0815527	0.0507977	1.60544	0.108397	0.206333
TOMM40L	230.594	269.216	249.905	0.222688	0.138749	1.60498	0.108499	0.206496
WDR7	1430.16	1332.62	1381.39	-0.102337	0.0637634	-1.60495	0.108504	0.206496
CA11	133.735	161.468	147.601	0.272666	0.169896	1.6049	0.108516	0.206497
GPR171	2.59076	7.49045	5.04061	1.54264	0.961245	1.60483	0.108531	0.206505
BACE2	1186.06	1103.09	1144.58	-0.104777	0.065293	-1.60473	0.108554	0.206529
SEPT1	63.1464	46.3365	54.7414	-0.447671	0.279004	-1.60453	0.108597	0.20659
SH3YL1	236.951	202.554	219.752	-0.227305	0.141684	-1.60431	0.108647	0.206665
PFKFB2	487.726	435.312	461.519	-0.163878	0.102156	-1.60419	0.108671	0.206691
SEC24D	1122.78	1034.45	1078.61	-0.118389	0.0738051	-1.60408	0.108697	0.206701
WDFY2	530.391	478.245	504.318	-0.149092	0.0929458	-1.60407	0.108698	0.206701
LDHAP3	208.953	242.774	225.864	0.21568	0.134475	1.60387	0.108743	0.206766
BTF3P2	15.8818	26.5277	21.2048	0.734736	0.458153	1.60369	0.108782	0.206779
CISH	19.0553	30.6184	24.8369	0.688058	0.429034	1.60374	0.108772	0.206779
SUPT20H	3752.63	3570.4	3661.51	-0.0720456	0.0449249	-1.60369	0.108782	0.206779
TEK	1.30285	5.12157	3.21221	1.99012	1.24156	1.60293	0.108951	0.207079
SHC1	369.328	416.884	393.106	0.173685	0.108367	1.60275	0.10899	0.207133
TK2	297.779	258.454	278.116	-0.204521	0.127638	-1.60235	0.109079	0.207281
GABPB1-AS1	16.9698	27.8828	22.4263	0.715559	0.446584	1.6023	0.10909	0.207282
COBL	416.756	466.5	441.628	0.162584	0.10149	1.60196	0.109164	0.207397
JMJD7-PLA2G4B	11.8056	20.9367	16.3712	0.824965	0.514984	1.60193	0.109172	0.207397
CRBN	2126.87	2003.93	2065.4	-0.0857287	0.0535219	-1.60175	0.109211	0.207451
RP1-170O19.14	8.39559	16.1431	12.2694	0.948281	0.592086	1.60159	0.109246	0.207496
GRIK1	1.88917	6.23367	4.06142	1.70702	1.06604	1.60127	0.109317	0.20761
C12orf44	426.914	483.657	455.285	0.179194	0.111918	1.60111	0.109352	0.207656
ECT2L	4.44531	10.5629	7.5041	1.24651	0.778552	1.60106	0.109364	0.207658
SOCS2	219.073	185.76	202.417	-0.236659	0.147823	-1.60097	0.109385	0.207677
AC012531.25	7.68809	15.0621	11.3751	0.971953	0.607141	1.60087	0.109406	0.207697
ATP11A	2815.62	2663.21	2739.42	-0.0801273	0.0500581	-1.60069	0.109447	0.207733
EFNA5	2206.51	2335.43	2270.97	0.0820888	0.051285	1.60064	0.109457	0.207733
RP11-98L4.1	14.5038	24.3232	19.4135	0.750747	0.469016	1.60068	0.109447	0.207733
OSGIN2	515.842	464.132	489.987	-0.15201	0.0949752	-1.60052	0.109484	0.207763
BCS1L	1405.65	1516.08	1460.87	0.108791	0.0679751	1.60045	0.109499	0.207771
ESRP2	534.502	591.881	563.192	0.147004	0.0918846	1.59988	0.109626	0.207991
CD99	2407.76	2550.31	2479.04	0.0829693	0.0518647	1.59972	0.10966	0.208035
GSKIP	836.199	917.209	876.704	0.133144	0.0832325	1.59967	0.109673	0.208039
FAM72B	55.0298	75.5782	65.304	0.455042	0.284477	1.59957	0.109693	0.208057
RP11-364B14.3	9.97548	18.1618	14.0686	0.868486	0.543324	1.59847	0.109939	0.208502
RAB9B	135.074	108.513	121.794	-0.313358	0.19609	-1.59803	0.110035	0.208665
ODCP	14.76	24.3403	19.5501	0.723824	0.45321	1.59711	0.110242	0.209023
PLXNA4	266.959	306.984	286.971	0.201157	0.125956	1.59704	0.110257	0.209023
SPHK1	65.6471	48.947	57.297	-0.425308	0.266304	-1.59708	0.110249	0.209023
TOPBP1	4616.01	4398.42	4507.21	-0.0694029	0.043467	-1.59668	0.110337	0.209154
PPEF1	75.2063	96.2757	85.741	0.35569	0.222788	1.59654	0.110368	0.209193
TAS2R20	4.42918	10.8611	7.64513	1.29107	0.808745	1.59639	0.110402	0.209215
TOX2	109.938	135.356	122.647	0.299164	0.187398	1.59641	0.110396	0.209215
RP11-433P17.3	16.5984	26.7783	21.6883	0.688552	0.431829	1.5945	0.110824	0.209994
LINC00338	52.0593	70.0886	61.074	0.42777	0.26829	1.59443	0.11084	0.210003
RP11-359B20.1	2.54237	7.22082	4.8816	1.50025	0.941006	1.5943	0.110869	0.210038
APMAP	3231.65	3403.87	3317.76	0.0749287	0.047012	1.59382	0.110977	0.210222
EFCAB4A	15.1665	7.14598	11.1562	-1.08441	0.680418	-1.59374	0.110994	0.210234
RP5-1007M22.2	0.927864	4.49032	2.70909	2.24522	1.40936	1.59307	0.111144	0.210497
ZNF385B	77.4444	99.0855	88.265	0.356111	0.223551	1.59297	0.111166	0.210518
LIN7C	4003.62	3794.93	3899.28	-0.0770503	0.048376	-1.59274	0.111219	0.210598
RBMXP1	1.25328	5.09937	3.17633	2.01153	1.26301	1.59265	0.111239	0.210614
FARSBP1	5.117	1.38745	3.25223	-1.89122	1.18754	-1.59255	0.111261	0.210635
LRRC37A9P	123.53	99.6507	111.591	-0.309104	0.194142	-1.59215	0.11135	0.210783
DECR2	134.917	110.073	122.495	-0.292214	0.183663	-1.59104	0.111601	0.211147
EBF4	63.6922	85.501	74.5966	0.428253	0.269147	1.59115	0.111576	0.211147
HSP90AA6P	574.968	653.794	614.381	0.184985	0.116263	1.59109	0.111589	0.211147
RP11-37O16.4	2.19728	7.2018	4.69954	1.7003	1.06869	1.59101	0.111608	0.211147
TMEM177	297.647	337.593	317.62	0.181643	0.114167	1.59103	0.111602	0.211147
U6	5.42393	11.7613	8.59259	1.11148	0.698582	1.59105	0.111598	0.211147
SNORD104	84.3478	106.682	95.5149	0.340356	0.214011	1.59037	0.111752	0.211399
FHOD1	676.808	616.442	646.625	-0.13533	0.0851079	-1.5901	0.111813	0.211471
SDK2	1398.72	1503.66	1451.19	0.104497	0.0657163	1.59012	0.111807	0.211471
AC024560.3	110.713	135.79	123.251	0.295342	0.185767	1.58985	0.111869	0.21155
TRIM21	231.504	267.127	249.315	0.206774	0.130062	1.58981	0.111877	0.21155
C11orf30	920.767	851.375	886.071	-0.113292	0.0712784	-1.58943	0.111964	0.211674
NUDT18	28.552	41.645	35.0985	0.544793	0.342754	1.58946	0.111957	0.211674
CHCHD2	2395.51	2547.76	2471.63	0.0892542	0.0561624	1.58922	0.112012	0.211743
AKR1B1	2727.43	2541.96	2634.7	-0.101972	0.0641842	-1.58874	0.112119	0.211862
DDX11	1115.88	1033.3	1074.59	-0.111298	0.0700499	-1.58883	0.112098	0.211862
HAPLN3	257.254	295.725	276.489	0.200864	0.12642	1.58886	0.112091	0.211862
SNX29	531.874	588.406	560.14	0.14633	0.0921031	1.58876	0.112114	0.211862
PURG	187.956	220.702	204.329	0.23063	0.145174	1.58865	0.11214	0.211869
ZDHHC8	431.166	484.132	457.649	0.166954	0.105093	1.58863	0.112145	0.211869
ASL	144.412	117.544	130.978	-0.297132	0.187054	-1.58849	0.112176	0.211908
RPLP2	16417.5	15877.9	16147.7	-0.0482289	0.0303669	-1.5882	0.11224	0.212008
ZNF717	8.89416	16.9164	12.9053	0.920855	0.579836	1.58813	0.112257	0.212019
AC025171.1	5.64902	1.35953	3.50427	-2.05216	1.29229	-1.58801	0.112285	0.212051
STK32C	202.619	236.692	219.655	0.224228	0.141209	1.58792	0.112304	0.212066
CXorf40B	505.913	453.874	479.893	-0.156605	0.0986704	-1.58716	0.112477	0.212372
DDX18P5	0.961307	4.41295	2.68713	2.2032	1.38821	1.58708	0.112494	0.212383
REXO4	1100.97	1185.08	1143.03	0.106553	0.0671494	1.5868	0.112557	0.212482
DNAH10	27.8511	17.2051	22.5281	-0.695842	0.438565	-1.58663	0.112596	0.212533
L3HYPDH	369.157	416.932	393.044	0.176004	0.110938	1.58652	0.112622	0.212541
SUSD5	411.571	366.636	389.104	-0.166727	0.105087	-1.58656	0.112612	0.212541
HMGN2P30	0.943994	4.72127	2.83263	2.31437	1.45901	1.58626	0.112679	0.212628
MBL1P	28.8506	17.7805	23.3156	-0.695158	0.438304	-1.58602	0.112736	0.212713
RIBC2	151.8	125.985	138.892	-0.268379	0.169242	-1.58577	0.112793	0.2128
SNORD6	1.92143	6.16454	4.04299	1.683	1.06136	1.5857	0.112807	0.212805
RNF32	94.1836	117.306	105.745	0.317716	0.200393	1.58546	0.112861	0.212888
FAM53C	893.145	967.395	930.27	0.115724	0.072997	1.58533	0.112892	0.212924
ATP6V1G1	2239.52	2368.62	2304.07	0.0806128	0.0508521	1.58524	0.112912	0.212941
PPEF2	4.48112	1.0233	2.75221	-2.1246	1.34031	-1.58516	0.11293	0.212954
ATG9A	1352.44	1256.38	1304.41	-0.106638	0.0672802	-1.58498	0.11297	0.21301
BEND3P3	20.9248	32.3528	26.6388	0.630808	0.398042	1.58478	0.113017	0.213077
C21orf59	802.456	733.286	767.871	-0.129664	0.0818582	-1.584	0.113193	0.213388
CHST2	18.0319	29.2284	23.6301	0.69931	0.441691	1.58326	0.113363	0.213683
RSPH4A	24.6245	14.5108	19.5676	-0.766499	0.48414	-1.58322	0.113372	0.213683
BNIP3L	1096.93	1182.97	1139.95	0.109317	0.0690577	1.58298	0.113426	0.213763
FLJ27365	50.5038	67.2427	58.8733	0.412721	0.26075	1.58282	0.113462	0.213811
NCAPH2	1666.24	1564.22	1615.23	-0.0915618	0.0578542	-1.58263	0.113506	0.213872
RP11-258C19.4	1.61333	5.51934	3.56633	1.77869	1.12396	1.58252	0.11353	0.213898
RELL2	24.837	14.8419	19.8395	-0.74755	0.472431	-1.58235	0.11357	0.213952
PAIP1P1	11.1745	19.6577	15.4161	0.811466	0.512848	1.58227	0.113587	0.213962
REL	880.245	805.356	842.8	-0.128086	0.0809581	-1.58213	0.113619	0.214002
CTC-471J1.10	5.79892	12.298	9.04845	1.09062	0.689387	1.58201	0.113647	0.214027
SPTY2D1-AS1	10.2824	4.50428	7.39334	-1.19527	0.755555	-1.58198	0.113655	0.214027
HNRNPCP7	3.17708	8.29105	5.73406	1.37636	0.870078	1.58188	0.113677	0.214048
RP11-157G21.2	2.59431	7.57419	5.08425	1.55325	0.982017	1.5817	0.113718	0.214105
MEP1B	1.61214	5.52187	3.56701	1.77971	1.12532	1.58151	0.113762	0.214166
PRDM8	129.379	156.195	142.787	0.273371	0.172881	1.58127	0.113817	0.214249
RP11-355K23B.1	6.11412	1.7573	3.93571	-1.81394	1.14784	-1.5803	0.114039	0.214645
RNU4ATAC4P	12.4934	21.521	17.0072	0.787225	0.498293	1.57984	0.114143	0.214798
ST3GAL3	239.632	203.797	221.714	-0.232601	0.147226	-1.57989	0.114132	0.214798
POLR3GL	471.095	421.213	446.154	-0.161761	0.102444	-1.57902	0.114332	0.215133
RP11-278C7.1	74.5766	56.643	65.6098	-0.396538	0.251152	-1.57887	0.114365	0.215174
PTER	996.025	921.712	958.868	-0.11211	0.0710189	-1.5786	0.114429	0.215273
CSRNP1	116.95	93.957	105.453	-0.314501	0.199246	-1.57845	0.114461	0.215313
USP21	344.231	387.023	365.627	0.168864	0.107003	1.57813	0.114536	0.215433
THAP2	127.545	100.967	114.256	-0.336886	0.213509	-1.57786	0.114598	0.215528
CD52	5.42984	1.35129	3.39057	-1.99433	1.26408	-1.57769	0.114636	0.215576
TP53I11	182.341	214.398	198.37	0.233292	0.147873	1.57765	0.114646	0.215576
ERVFRD-1	10.8628	19.7472	15.305	0.864492	0.548128	1.57717	0.114756	0.215762
ASIP	1.85573	7.09587	4.4758	1.9185	1.21646	1.57712	0.114768	0.215764
FDPS	3024.84	2868.84	2946.84	-0.0765986	0.0485706	-1.57706	0.114782	0.215768
C12orf39	26.8402	39.8934	33.3668	0.570246	0.361622	1.57691	0.114816	0.215811
PTGR1	368.282	326.094	347.188	-0.175684	0.111415	-1.57685	0.11483	0.215816
LINC00894	2.57463	7.16246	4.86855	1.48259	0.940372	1.57659	0.114889	0.215906
IVNS1ABP	6449.94	6751.81	6600.87	0.0658641	0.0417779	1.57653	0.114904	0.215912
METTL20	100.897	79.3376	90.1171	-0.34871	0.221208	-1.57639	0.114937	0.215954
RNU1-131P	1.5972	5.45527	3.52623	1.77321	1.12492	1.57631	0.114955	0.215966
BCMO1	5.13195	1.35129	3.24162	-1.9107	1.21217	-1.57626	0.114967	0.215968
HIST2H2AB	3861.36	4098.49	3979.92	0.0858216	0.054499	1.57474	0.115317	0.216605
SLC8A2	5.45855	11.6775	8.56804	1.09906	0.698082	1.5744	0.115395	0.21673
NFKBIE	129.037	155.689	142.363	0.271714	0.172663	1.57367	0.115564	0.217027
RNU2-13P	5.6502	12.7319	9.19106	1.16045	0.737602	1.57327	0.115656	0.217157
ZFYVE20	1734.43	1849.37	1791.9	0.0925075	0.0587985	1.5733	0.11565	0.217157
ACRBP	3.83028	0.667402	2.24884	-2.49555	1.58666	-1.57283	0.115758	0.217291
ANAPC5	6829.71	7152.55	6991.13	0.0668309	0.0424913	1.57282	0.115762	0.217291
PGLS	779.385	706.966	743.176	-0.141181	0.0897656	-1.57277	0.115772	0.217291
RLN2	129.109	103.256	116.183	-0.322101	0.204799	-1.57277	0.115773	0.217291
CHRNA9	11.6151	5.09113	8.35314	-1.17967	0.750101	-1.57268	0.115792	0.217306
CCDC43	1311.94	1401.42	1356.68	0.0954107	0.0606924	1.57204	0.115942	0.217565
PLXDC1	31.1368	44.2816	37.7092	0.509857	0.324407	1.57166	0.11603	0.217709
LRRIQ1	183.314	153.91	168.612	-0.253685	0.16142	-1.57158	0.116048	0.217721
RP13-516M14.1	5.9768	13.0098	9.4933	1.11326	0.708435	1.57144	0.11608	0.217761
OR1F12	3.82791	0.7118	2.26986	-2.45971	1.56584	-1.57085	0.116217	0.217996
HNRNPLP2	101.196	126.288	113.742	0.319	0.203103	1.57063	0.116269	0.218072
IER3IP1	1194.3	1107.34	1150.82	-0.109373	0.0696383	-1.57058	0.11628	0.218072
KCTD13	233.241	199.793	216.517	-0.222075	0.141424	-1.57029	0.116349	0.21818
MAP2K1P1	31.9722	19.272	25.6221	-0.728575	0.464035	-1.57009	0.116395	0.218245
ZPLD1	0.618576	3.72588	2.17223	2.565	1.63414	1.56964	0.116499	0.218419
ABCF3	1015	1096.4	1055.7	0.111602	0.0711037	1.56957	0.116516	0.218429
PRAF2	188.159	158.333	173.246	-0.24947	0.158951	-1.56948	0.116537	0.218447
AC113189.5	10.6436	19.1242	14.8839	0.851878	0.542884	1.56917	0.116608	0.218559
SKP1	3706.69	3533.21	3619.95	-0.0692029	0.0441242	-1.56836	0.116796	0.21889
AL118506.1	0.961307	4.71621	2.83876	2.30037	1.46684	1.56825	0.116824	0.218921
SLC22A31	7.38117	14.8426	11.1119	1.00726	0.64234	1.56811	0.116856	0.218946
XK	247.834	214.009	230.922	-0.212182	0.135312	-1.56809	0.11686	0.218946
PAQR7	42.2015	28.8059	35.5037	-0.550526	0.351239	-1.56738	0.117025	0.219213
PKMP4	5.18152	1.38745	3.28448	-1.90477	1.21525	-1.56738	0.117026	0.219213
RP6-99M1.3	0.650835	3.76775	2.20929	2.5478	1.62559	1.5673	0.117044	0.219225
FZD2	251.528	217.029	234.278	-0.21361	0.136317	-1.56701	0.117113	0.219334
AP000783.1	43.31	29.1231	36.2166	-0.573097	0.365844	-1.56651	0.11723	0.219532
DNAJB7	5.37435	11.9954	8.68487	1.15166	0.735426	1.56598	0.117353	0.219741
ATP6V1B1	28.1388	41.4724	34.8056	0.556424	0.355372	1.56575	0.117407	0.219821
RP11-358D14.2	1.5972	5.58022	3.58871	1.79756	1.14816	1.5656	0.117441	0.219863
CCDC120	138.128	165.301	151.715	0.260348	0.166305	1.56548	0.11747	0.219895
GLIS2	51.8216	68.8166	60.3191	0.407978	0.260629	1.56536	0.117499	0.219929
RP11-343C2.10	0.927864	4.54044	2.73415	2.25906	1.44338	1.56511	0.117557	0.219993
SNORD1B	123.358	97.2856	110.322	-0.341671	0.218305	-1.56511	0.117557	0.219993
OSGEP	1210.2	1127.45	1168.83	-0.102538	0.0655217	-1.56495	0.117595	0.220043
SPTBN2	942.306	868.49	905.398	-0.117215	0.0749114	-1.56472	0.11765	0.220124
LGALS8	776.932	845.28	811.106	0.121978	0.0779961	1.5639	0.11784	0.220459
RP11-498C9.15	6.38287	2.04913	4.216	-1.63575	1.04597	-1.56386	0.117851	0.220459
C9orf84	4.16946	9.63981	6.90463	1.20933	0.773576	1.5633	0.117981	0.22068
RNU1-148P	2.21696	6.89854	4.55775	1.62897	1.04221	1.563	0.118053	0.220793
RP11-305O4.2	5.76902	1.68499	3.72701	-1.7602	1.12632	-1.56279	0.118101	0.220861
RPS10P3	1.93874	6.2451	4.09192	1.69043	1.08199	1.56234	0.118208	0.221039
HIST1H4J	3.20934	8.17752	5.69343	1.35423	0.866833	1.56228	0.118223	0.221046
MIR744	3.5497	9.1672	6.35845	1.37748	0.881848	1.56203	0.11828	0.221131
FAM175B	2008.12	1891.53	1949.83	-0.0860568	0.0551018	-1.56178	0.118341	0.221223
ST7-OT4	7.34536	14.3858	10.8656	0.969427	0.620755	1.56169	0.118361	0.221239
KIAA1109	2270.96	2151.34	2211.15	-0.0782054	0.0500965	-1.5611	0.118501	0.221458
TPGS1	40.0632	54.998	47.5306	0.457351	0.292962	1.56113	0.118493	0.221458
AC007375.1	2.81585	8.18323	5.49954	1.52727	0.97858	1.5607	0.118594	0.221555
GS1-124K5.6	18.9975	10.6631	14.8303	-0.831683	0.532854	-1.56081	0.118568	0.221555
HSPA8P11	3.55325	8.84746	6.20035	1.32546	0.849281	1.56069	0.118598	0.221555
P2RX2	5.39522	12.1089	8.75206	1.15874	0.742458	1.56068	0.118599	0.221555
RPL7AP65	2.23072	6.55342	4.39207	1.54967	0.99328	1.56016	0.118723	0.221765
FBXO6	31.295	45.7649	38.53	0.549287	0.352217	1.55951	0.118875	0.222028
ATG16L2	33.6272	47.0977	40.3625	0.485832	0.31154	1.55945	0.118889	0.222032
ZNF764	202.456	237.747	220.101	0.230078	0.147593	1.55887	0.119028	0.22227
MYBL1	965.064	888.184	926.624	-0.119388	0.0766305	-1.55797	0.11924	0.222645
CTD-2510F5.4	1.27059	4.85447	3.06253	1.92406	1.23514	1.55777	0.119288	0.222712
BAP1	936.678	1010.54	973.608	0.109917	0.0705697	1.55756	0.119337	0.22276
ZMYM4-AS1	2.59194	7.5133	5.05262	1.5449	0.991853	1.55759	0.119331	0.22276
GRIN2D	13.8644	23.4889	18.6766	0.762136	0.489437	1.55717	0.119431	0.222913
RP11-173G21.1	2.57226	7.2373	4.90478	1.49407	0.959537	1.55707	0.119454	0.222936
CAPN14	1.58107	5.83843	3.70975	1.87624	1.20517	1.55683	0.119512	0.223021
SKIDA1	335.962	296.764	316.363	-0.179333	0.115196	-1.55677	0.119525	0.223025
MTRNR2L8	3.19439	8.17752	5.68596	1.35776	0.872329	1.55648	0.119594	0.223131
NGFRAP1	5435.93	5143.98	5289.96	-0.0797959	0.0512751	-1.55623	0.119653	0.22322
CBLN3	1.90767	6.1918	4.04974	1.69315	1.08802	1.55618	0.119665	0.223221
RCC2P6	15.3026	7.92691	11.6148	-0.9525	0.612119	-1.55607	0.119691	0.223247
KIAA0040	297.426	337.991	317.709	0.185422	0.119168	1.55597	0.119715	0.22327
PRSS35	39.0433	53.6156	46.3295	0.457105	0.293957	1.55501	0.119944	0.223676
EXOC3L1	1.58107	5.52758	3.55432	1.79441	1.15408	1.55484	0.119984	0.223729
CRIP3	36.4777	50.5286	43.5032	0.469483	0.30196	1.55479	0.119997	0.22373
C6orf201	7.6397	14.7506	11.1952	0.946208	0.608712	1.55444	0.120079	0.223862
AIP	1168.77	1270.19	1219.48	0.119915	0.0771595	1.55412	0.120155	0.223983
RP11-831F12.3	1.30167	5.17993	3.2408	2.00254	1.28907	1.55348	0.120308	0.224245
SF3A3	11167	10711.6	10939.3	-0.0600341	0.0386506	-1.55325	0.120363	0.224326
KCNK10	0.945177	4.41295	2.67907	2.21411	1.42562	1.55309	0.120401	0.224376
MUC20	11.9351	5.51363	8.72436	-1.11336	0.716997	-1.55281	0.120468	0.224478
LRRC71	3.17945	8.92736	6.0534	1.48564	0.957113	1.55221	0.120611	0.224724
ANKRD46	1416.27	1321.23	1368.75	-0.100736	0.0649099	-1.55194	0.120677	0.224816
NT5C1A	39.3742	26.6451	33.0096	-0.567376	0.365609	-1.55186	0.120695	0.224816
PFDN1	1438.43	1344.47	1391.45	-0.0973137	0.0627079	-1.55186	0.120696	0.224816
CTD-2017D11.1	13.1974	6.55342	9.8754	-1.01039	0.651397	-1.55112	0.120874	0.225125
CTCFL	5.74934	1.68499	3.71717	-1.75657	1.13252	-1.55102	0.120896	0.225145
PACSIN1	48.0905	64.8617	56.4761	0.430426	0.27758	1.55063	0.120989	0.225296
RP11-663P9.2	10.6054	4.79358	7.69952	-1.14184	0.736465	-1.55043	0.121038	0.225344
SLC39A13	118.466	144.961	131.713	0.293392	0.189231	1.55044	0.121035	0.225344
CDKN2D	41.6179	56.914	49.266	0.452379	0.291815	1.55023	0.121087	0.225413
CBFA2T3	11.2634	19.6298	15.4466	0.803292	0.518199	1.55016	0.121103	0.225421
CACNA1S	4.49369	1.0233	2.7585	-2.12799	1.37313	-1.54974	0.121203	0.225585
MMP25	11.2079	19.5378	15.3729	0.802815	0.518107	1.54952	0.121258	0.225665
HDGFP1	16.6653	26.7003	21.6828	0.682086	0.440235	1.54937	0.121293	0.225688
IQCA1	5.13077	1.35953	3.24515	-1.90681	1.2307	-1.54937	0.121293	0.225688
EPHA5	12.0193	5.44703	8.73317	-1.14033	0.736206	-1.54892	0.121401	0.225866
SHCBP1	4600.75	4407.15	4503.95	-0.0618997	0.0399859	-1.54804	0.121613	0.226238
WHAMMP2	27.9668	41.6545	34.8107	0.570366	0.368456	1.54799	0.121625	0.226238
FNTB	60.8937	78.8561	69.8749	0.372333	0.240589	1.54759	0.121721	0.226396
MIR153-2	1.28672	4.77138	3.02905	1.89738	1.22628	1.54726	0.1218	0.226498
RNU1-44P	1.28672	4.77138	3.02905	1.89738	1.22628	1.54726	0.1218	0.226498
AHSA2	1061.3	1159.99	1110.65	0.128511	0.0830668	1.54708	0.121844	0.226559
ANKRD6	318.746	362.87	340.808	0.187495	0.121207	1.5469	0.121887	0.226606
FLJ00418	1.28791	4.77138	3.02965	1.8968	1.22621	1.54687	0.121893	0.226606
ZNF518A	105.266	83.6726	94.4691	-0.329264	0.212887	-1.54666	0.121945	0.226679
RPL18AP7	3.48518	8.59431	6.03975	1.29474	0.837208	1.5465	0.121985	0.226732
USP27X	150.699	178.461	164.58	0.244067	0.15783	1.54639	0.12201	0.226758
MIR331	16.9525	8.86394	12.9082	-0.931318	0.602366	-1.5461	0.122081	0.226866
NUBP1	725.013	792.818	758.915	0.128935	0.0834012	1.54596	0.122115	0.226908
NEU3	317.672	359.274	338.473	0.177677	0.114945	1.54576	0.122163	0.226975
C16orf80	2039.98	2155.42	2097.7	0.07954	0.0514727	1.54529	0.122277	0.227165
TMLHE	866.77	792.399	829.584	-0.130154	0.0842604	-1.54467	0.122427	0.227422
HEBP2	1520.5	1620.6	1570.55	0.0916491	0.059338	1.54453	0.122461	0.227463
SLC25A21-AS1	14.3873	23.6723	19.0298	0.71818	0.465107	1.54412	0.12256	0.227624
NPPC	72.0712	54.8642	63.4677	-0.392323	0.254151	-1.54366	0.122671	0.227808
C6orf141	281.331	320.504	300.917	0.187924	0.121776	1.5432	0.122783	0.227995
CALM1P1	10.197	18.4518	14.3244	0.85504	0.554254	1.54269	0.122907	0.228203
HTR2B	3.53239	8.87537	6.20388	1.33329	0.864333	1.54256	0.122938	0.228238
COLGALT2	486.191	431.273	458.732	-0.174306	0.113001	-1.54251	0.12295	0.228238
NOL7	70.8573	90.094	80.4756	0.346783	0.224838	1.54236	0.122985	0.228282
C1orf174	785.078	722.838	753.958	-0.118776	0.0770195	-1.54216	0.123035	0.228352
SNX31	4.44886	1.0455	2.74718	-2.10355	1.3647	-1.5414	0.12322	0.228673
RBBP4P2	5.73085	1.72939	3.73012	-1.7355	1.12614	-1.5411	0.123293	0.228787
FSD1	484.419	437.184	460.801	-0.147554	0.0957995	-1.54023	0.123504	0.229156
AL391421.1	2.26416	6.53122	4.39769	1.53536	0.996902	1.54013	0.123529	0.229172
RGS2	144.306	172.859	158.583	0.260011	0.168828	1.5401	0.123536	0.229172
DPY19L2P4	7.9478	15.1452	11.5465	0.925085	0.600742	1.5399	0.123584	0.229216
TMEM39A	999.779	925.838	962.808	-0.110722	0.0719017	-1.5399	0.123584	0.229216
RBM14-RBM4	3.84168	0.667402	2.25454	-2.49982	1.62342	-1.53985	0.123597	0.229219
RP5-837J1.2	5.75171	11.9503	8.85102	1.05629	0.68611	1.53953	0.123675	0.229341
PNRC1	1164.24	1253.1	1208.67	0.1054	0.0684734	1.53928	0.123736	0.229432
NR5A1	2.86779	7.53485	5.20132	1.39152	0.90418	1.53898	0.123809	0.229544
BCAR1	306.571	348.078	327.325	0.183341	0.119143	1.53883	0.123845	0.229574
PIAS2	1168.58	1261.49	1215.03	0.110957	0.0721051	1.53882	0.123849	0.229574
PTDSS2	875.008	806.654	840.831	-0.118001	0.0766928	-1.53862	0.123896	0.22964
SLC25A51	104.341	127.897	116.119	0.294379	0.191338	1.53853	0.12392	0.229662
NTAN1	236.265	272.559	254.412	0.206973	0.134532	1.53847	0.123933	0.229664
FZD7	371.238	420.056	395.647	0.179087	0.116418	1.53831	0.123973	0.229715
CGGBP1	2650.63	2806.71	2728.67	0.0824688	0.0536142	1.53819	0.124002	0.229748
ARID4B	7667.7	7362.53	7515.11	-0.0584565	0.0380065	-1.53807	0.124033	0.229782
SGPP2	715.282	654.282	684.782	-0.128473	0.0835342	-1.53797	0.124055	0.229801
FAM86JP	19.8656	11.4028	15.6342	-0.804073	0.522888	-1.53775	0.124109	0.229856
PNRC2	69.0386	92.7244	80.8815	0.4245	0.276048	1.53778	0.124104	0.229856
TBC1D2	35.8067	23.0664	29.4366	-0.632936	0.411813	-1.53695	0.124306	0.230199
CYGB	3.83146	0.683889	2.25768	-2.48246	1.61528	-1.53686	0.124327	0.230216
CTC-412M14.5	1.26941	4.83227	3.05084	1.9199	1.24941	1.53665	0.124379	0.230291
TXK	3.55325	8.86459	6.20892	1.32716	0.863875	1.53629	0.124467	0.230431
TCEA1P2	125.248	102.364	113.806	-0.290779	0.189424	-1.53507	0.124767	0.230963
AC010492.2	4.80417	10.6606	7.73237	1.14963	0.749176	1.53453	0.1249	0.231121
FGF17	3.24515	8.29676	5.77095	1.36061	0.886652	1.53455	0.124894	0.231121
PUS10	302.288	255.699	278.994	-0.240277	0.156572	-1.53461	0.124879	0.231121
RP11-132A1.4	1.28791	4.82656	3.05723	1.90901	1.24401	1.53456	0.124891	0.231121
SNORD105B	0.634706	3.46449	2.0496	2.43743	1.58847	1.53445	0.124918	0.231132
SLC29A2	456.101	407.742	431.921	-0.161972	0.105616	-1.5336	0.125128	0.231499
SLC26A1	21.421	32.2615	26.8413	0.590403	0.385	1.53351	0.12515	0.231516
CLIC3	1.26941	4.85194	3.06067	1.92434	1.2549	1.53346	0.125163	0.231518
GNB4	3274.1	3437.76	3355.93	0.0705042	0.0459825	1.53328	0.125206	0.231531
MFSD6	563.318	511.316	537.317	-0.139661	0.0910852	-1.5333	0.125201	0.231531
PABPC1P11	0.634706	3.44229	2.0385	2.4304	1.58505	1.53332	0.125196	0.231531
AP006621.5	30.6914	19.8056	25.2485	-0.629055	0.410283	-1.53322	0.125221	0.231537
AGBL5	590.4	647.81	619.105	0.134386	0.0876683	1.5329	0.125302	0.231596
FBXO36	44.1556	31.2325	37.694	-0.499235	0.325677	-1.53291	0.125297	0.231596
KCMF1	1086.17	1169.91	1128.04	0.10788	0.070376	1.53291	0.125298	0.231596
ZNF185	151.733	125.973	138.853	-0.268554	0.175178	-1.53303	0.125268	0.231596
AC006111.1	0.961307	4.12871	2.54501	2.10271	1.37219	1.53237	0.125431	0.231794
SUDS3	2247.67	2388.92	2318.29	0.0879671	0.0574062	1.53236	0.125433	0.231794
RING1	479.292	529.509	504.4	0.143658	0.0937566	1.53224	0.125462	0.231804
RP11-136H13.2	9.66145	4.07354	6.8675	-1.23582	0.806514	-1.53229	0.12545	0.231804
ARL13A	1.92025	6.13663	4.02844	1.67843	1.09548	1.53213	0.12549	0.231833
GNAI1	2173.51	2053.99	2113.75	-0.0812215	0.0530216	-1.53186	0.125558	0.231935
PIF1	166.619	197.006	181.812	0.241551	0.157693	1.53178	0.125577	0.231949
MORF4L1P1	31.4819	20.6893	26.0856	-0.606401	0.395946	-1.53153	0.12564	0.232042
MLNR	11.538	5.45527	8.49666	-1.07515	0.702084	-1.53136	0.12568	0.232094
MAP1LC3B	5052.97	6062.43	5557.7	0.262729	0.171601	1.53105	0.125758	0.232215
EXOC5	2149.88	2029.51	2089.7	-0.0829969	0.0542305	-1.53045	0.125906	0.232445
NTMT1	1495.39	1599.68	1547.53	0.0967824	0.0632367	1.53048	0.125898	0.232445
AC012309.5	21.8031	34.2568	28.0299	0.653434	0.427081	1.53	0.126016	0.232626
DDX20	3238.73	3398.3	3318.52	0.0695392	0.0454571	1.52978	0.126072	0.232706
B3GNT8	2.23308	6.61177	4.42243	1.55866	1.01892	1.52972	0.126086	0.23271
ZNF20	7.0522	13.7495	10.4009	0.963655	0.630018	1.52957	0.126124	0.232757
PSMB10	19.4685	11.3388	15.4036	-0.781301	0.510843	-1.52944	0.126156	0.232794
NTF4	0.635889	3.44482	2.04036	2.43032	1.58922	1.52926	0.1262	0.232854
YPEL2	172.589	203.111	187.85	0.234672	0.153521	1.5286	0.126364	0.233133
CALCR	8.63681	3.47845	6.05763	-1.32088	0.864211	-1.52842	0.126409	0.233194
WDR77	3661.41	3845.66	3753.53	0.0705469	0.0461687	1.52802	0.126506	0.233351
DCAF11	721.07	783.722	752.396	0.119976	0.0785253	1.52787	0.126545	0.233401
SDHAP3	99.2243	78.459	88.8417	-0.337471	0.220957	-1.52731	0.126683	0.233632
FAM86B3P	12.4994	21.0369	16.7681	0.749907	0.491034	1.5272	0.126711	0.233661
RGS9BP	20.3976	31.5117	25.9546	0.626284	0.410172	1.52688	0.126791	0.233786
RPL7A	4933.97	4667.17	4800.57	-0.0803064	0.0526043	-1.52661	0.126857	0.233886
HSPA8P20	0.635889	3.41438	2.02514	2.42066	1.58622	1.52606	0.126995	0.234095
RNA5-8SP2	17.2909	9.15071	13.2208	-0.910226	0.596448	-1.52608	0.12699	0.234095
EXOSC9	3539.3	3372.47	3455.88	-0.0696257	0.0456335	-1.52576	0.12707	0.234211
MRPS15	3362.46	3536.39	3449.43	0.0727	0.0476504	1.52569	0.127086	0.234217
AC124914.3	3.50486	8.83097	6.16792	1.33423	0.874767	1.52524	0.1272	0.234405
PHF8	4478.13	4272.91	4375.52	-0.0678257	0.0444773	-1.52495	0.127272	0.234515
IFI27L1	284.564	248.874	266.719	-0.193036	0.126595	-1.52484	0.1273	0.234544
RP11-47A8.5	0.634706	3.42262	2.02867	2.4243	1.59057	1.52417	0.127465	0.234826
SPPL3	960.556	887.336	923.946	-0.113925	0.0747476	-1.52412	0.127478	0.234827
RP11-608O8.2	5.37317	11.6782	8.52567	1.11228	0.729809	1.52408	0.12749	0.234827
RP11-390D11.2	0.96249	4.13442	2.54846	2.10342	1.38045	1.52372	0.127578	0.234967
DNAL1	435.495	391.239	413.367	-0.154476	0.101388	-1.52361	0.127606	0.234995
RAP1AP	17.2366	9.64552	13.4411	-0.840521	0.551718	-1.52346	0.127644	0.235042
ARHGEF5	54.5407	71.1709	62.8558	0.384639	0.252491	1.52338	0.127664	0.235058
RPS7P11	0.961307	4.0875	2.5244	2.09185	1.37332	1.5232	0.127707	0.235114
UFC1	2533.08	2681.17	2607.12	0.0819584	0.053809	1.52314	0.127724	0.235123
RIF1	14504.6	13996.9	14250.8	-0.0513143	0.0336917	-1.52305	0.127745	0.235139
GNGT1	17.3	9.27885	13.2894	-0.898775	0.590185	-1.52287	0.127791	0.235201
APBB1	721.707	791.218	756.462	0.132517	0.0870236	1.52278	0.127815	0.235222
XKR9	11.5046	5.50791	8.50626	-1.06466	0.699262	-1.52255	0.127871	0.235303
PRR5-ARHGAP8	4.44649	10.207	7.32674	1.19751	0.786692	1.52221	0.127958	0.235425
SLC8A3	22.7251	13.7768	18.2509	-0.723661	0.475424	-1.52214	0.127974	0.235425
STX16-NPEPL1	4.17301	9.86758	7.02029	1.24663	0.818991	1.52215	0.127972	0.235425
XKR5	5.37435	1.36778	3.37107	-1.97405	1.29695	-1.52208	0.12799	0.235432
KRT18P7	0.960123	4.16234	2.56123	2.11221	1.38789	1.52189	0.128036	0.235475
MT-TD	4.47638	1.00935	2.74286	-2.13234	1.40112	-1.52188	0.128038	0.235475
KLLN	54.2164	39.2228	46.7196	-0.466995	0.306874	-1.52178	0.128065	0.235501
NOTUM	9.66264	4.12871	6.89568	-1.22544	0.805349	-1.52162	0.128104	0.235551
FAU	2959.84	3140.23	3050.04	0.0850383	0.0559028	1.52118	0.128214	0.23573
S100Z	11.1894	5.09684	8.14312	-1.12793	0.741628	-1.52088	0.12829	0.235847
ANKRD18CP	85.1707	66.673	75.9218	-0.353443	0.232402	-1.52082	0.128304	0.23585
GKAP1	611.015	553.765	582.39	-0.142159	0.0934901	-1.52058	0.128365	0.235941
ARHGEF7	3358.99	3535.75	3447.37	0.0742229	0.0488217	1.52029	0.128439	0.236054
ZNF655	1790.49	1923.9	1857.2	0.103758	0.0682582	1.52009	0.128489	0.236124
ARHGAP40	5.11227	12.2922	8.70224	1.25858	0.827998	1.52002	0.128505	0.23613
SNORA74B	46.0747	61.6389	53.8568	0.418431	0.275308	1.51987	0.128545	0.23618
HPGD	114.02	140.797	127.408	0.304573	0.200452	1.51943	0.128655	0.236361
SNORD59A	10.4843	19.3132	14.8987	0.876032	0.577157	1.51784	0.129055	0.237072
ISCA2	247.035	214.246	230.641	-0.205396	0.135336	-1.51768	0.129096	0.237125
GP6	0.652019	3.42009	2.03606	2.40845	1.58721	1.51741	0.129164	0.237205
RP11-122K13.12	0.652019	3.42009	2.03606	2.40845	1.58721	1.51741	0.129164	0.237205
VTN	11.1733	5.20784	8.19055	-1.10925	0.731121	-1.5172	0.129217	0.237279
MME	86.6986	67.6671	77.1828	-0.356222	0.234802	-1.51712	0.129238	0.237294
WDR13	418.067	374.437	396.252	-0.158394	0.104411	-1.51702	0.129261	0.237314
KCNS3	62.2563	80.8863	71.5713	0.377294	0.248736	1.51684	0.129306	0.237374
MIR454	10.526	18.5266	14.5263	0.813968	0.536646	1.51677	0.129325	0.237386
RP11-15H20.3	1.25447	4.78787	3.02117	1.91803	1.26476	1.51652	0.129388	0.23748
DYNLRB2	13.4272	6.89536	10.1613	-0.964332	0.635936	-1.5164	0.129419	0.237493
RP5-894A10.6	4.83879	10.5743	7.70655	1.13531	0.748694	1.51639	0.12942	0.237493
SLC25A39P1	5.11109	11.4276	8.26932	1.15662	0.762894	1.5161	0.129494	0.237606
CCNA2	5079.04	5315.85	5197.44	0.0657056	0.0433438	1.51592	0.12954	0.237645
SUCLG2P2	11.1929	5.08542	8.13918	-1.13002	0.745425	-1.51595	0.129533	0.237645
TUBB4B	10791.4	11333.6	11062.5	0.0706228	0.0465915	1.51579	0.129573	0.237682
LRP6	6201.4	6466.75	6334.08	0.0606043	0.0399886	1.51554	0.129636	0.237776
ACTN1	3941.7	3753.03	3847.36	-0.0708109	0.0467303	-1.51531	0.129694	0.23786
AC104297.1	97.1581	75.9289	86.5435	-0.3573	0.235807	-1.51522	0.129716	0.237869
RNF122	364.791	408.915	386.853	0.164359	0.108474	1.51519	0.129724	0.237869
CNIH2	9.8716	17.5864	13.729	0.828215	0.54677	1.51474	0.129838	0.238049
EDF1	3821.71	4015.36	3918.54	0.071404	0.0471417	1.51467	0.129857	0.238049
RASSF8-AS1	16.9572	9.23633	13.0968	-0.874115	0.577105	-1.51466	0.12986	0.238049
NPTX1	1378.05	1290.47	1334.26	-0.0944374	0.0623671	-1.51422	0.12997	0.238229
RP11-340I6.6	24.0732	14.8197	19.4465	-0.700765	0.462961	-1.51366	0.130112	0.238463
SLC25A44	495.991	550.826	523.409	0.150956	0.0997322	1.51362	0.130123	0.238463
FBXO28	3318.32	3139.86	3229.09	-0.0795891	0.0525903	-1.51338	0.130183	0.238543
RP5-1022P6.3	4.73965	10.6606	7.70011	1.16096	0.767145	1.51335	0.130191	0.238543
CMPK2	4.17183	1.03155	2.60169	-2.01571	1.3323	-1.51295	0.130292	0.238704
ACOX3	284.289	248.657	266.473	-0.193105	0.12773	-1.51182	0.130579	0.239207
DGUOK	729.421	805.406	767.414	0.141925	0.0938866	1.51166	0.130619	0.239259
RUFY2	1566.35	1472.29	1519.32	-0.0895359	0.0592513	-1.51112	0.130757	0.239489
SOWAHD	3.53594	8.8113	6.17362	1.32453	0.876735	1.51075	0.130851	0.239638
FZD9	38.9012	53.3593	46.1303	0.457112	0.302596	1.51063	0.130882	0.239671
METTL2B	392.443	439.901	416.172	0.165058	0.109268	1.51058	0.130895	0.239672
LRCH4	305.117	269.047	287.082	-0.181142	0.119944	-1.51022	0.130986	0.239816
RP11-37O16.6	1.93874	5.82513	3.88194	1.59487	1.05639	1.50973	0.131113	0.240027
RNU6-1005P	5.09969	10.922	8.01083	1.09851	0.727783	1.50939	0.131199	0.240161
PDE5A	681.546	619.521	650.533	-0.137789	0.0913622	-1.50816	0.131512	0.240711
LCMT2	879.224	949.098	914.161	0.110531	0.0732929	1.50807	0.131536	0.240732
CABIN1	2269.51	2126.11	2197.81	-0.094731	0.0628229	-1.5079	0.131579	0.240787
C12orf76	119.99	98.1333	109.062	-0.289703	0.192148	-1.50771	0.131629	0.240837
MIR628	6.7142	2.38855	4.55137	-1.48659	0.985997	-1.5077	0.131631	0.240837
HIST1H1PS1	3.5025	0.675645	2.08907	-2.36035	1.56565	-1.50759	0.13166	0.240867
AEBP1	0.618576	3.45054	2.03456	2.44799	1.62462	1.50681	0.13186	0.241139
FAM185A	318.293	280.499	299.396	-0.181557	0.120484	-1.5069	0.131837	0.241139
MPG	327.366	285.196	306.281	-0.199169	0.132169	-1.50693	0.131829	0.241139
RP11-141P6.1	0.618576	3.45054	2.03456	2.44799	1.62462	1.50681	0.13186	0.241139
TSSC4	236.168	273.195	254.682	0.209297	0.138932	1.50647	0.131946	0.241274
RAPGEF3	32.8552	46.2616	39.5584	0.492837	0.327239	1.50605	0.132055	0.241452
ABHD17AP3	0.652019	3.43087	2.04144	2.41173	1.60157	1.50585	0.132104	0.241518
RP11-252I13.1	10.16	4.46813	7.31407	-1.18837	0.789337	-1.50553	0.132188	0.241649
AC097721.1	0.618576	3.78171	2.20014	2.58397	1.71644	1.50542	0.132216	0.241676
WASL	2431.81	2305.15	2368.48	-0.0769762	0.0511412	-1.50517	0.132281	0.241748
ZADH2	979.345	1064.54	1021.94	0.120833	0.0802766	1.50521	0.13227	0.241748
CDC34	439.102	485.489	462.296	0.144957	0.0963279	1.50483	0.132368	0.241884
AL590762.11	6.40491	12.6736	9.53924	0.98592	0.655218	1.50472	0.132396	0.241913
SDC1	833.124	764.243	798.683	-0.124139	0.0825182	-1.50438	0.132483	0.242049
PHBP12	2.50775	7.17389	4.84082	1.50444	1.00033	1.50395	0.132595	0.242231
SLC16A2	498.204	549.769	523.986	0.142033	0.0944558	1.5037	0.132659	0.242325
ITGA7	326.079	288.717	307.398	-0.175007	0.116393	-1.50358	0.13269	0.242357
NMRAL1	22.4665	13.4012	17.9339	-0.744533	0.49526	-1.50332	0.132758	0.242458
ZAP70	9.67758	4.07607	6.87683	-1.23746	0.823191	-1.50324	0.132777	0.24247
AXDND1	15.3475	8.01888	11.6832	-0.945646	0.629452	-1.50233	0.133012	0.242876
FAM35CP	3.53831	0.675645	2.10698	-2.3718	1.57901	-1.50209	0.133075	0.242968
ALG1L13P	1.28672	4.74094	3.01383	1.8901	1.25839	1.502	0.133097	0.242986
EWSR1	10576	10207.3	10391.6	-0.0513115	0.0341681	-1.50174	0.133165	0.243063
FERMT2	2967.55	2809.27	2888.41	-0.0794054	0.0528754	-1.50175	0.133163	0.243063
SASH1	861.4	928.874	895.137	0.108884	0.0725229	1.50137	0.133259	0.243212
MFSD2A	572.757	625.789	599.273	0.127833	0.0851522	1.50123	0.133297	0.24324
RP11-415D17.3	2.21459	6.45638	4.33548	1.5394	1.02544	1.50122	0.1333	0.24324
RAB38	345.007	388.286	366.647	0.169474	0.112902	1.50107	0.133337	0.243284
SVILP1	11.2669	5.17421	8.22057	-1.12324	0.748349	-1.50096	0.133366	0.243315
LEAP2	33.7484	49.0461	41.3973	0.537452	0.358153	1.50062	0.133453	0.24345
H2AFZP4	2.23308	6.46209	4.34759	1.53411	1.02238	1.50053	0.133478	0.243472
INHBC	0.96249	4.09003	2.52626	2.09168	1.39423	1.50024	0.133554	0.243587
TMEM9	3093.14	2920.59	3006.87	-0.0829591	0.0553248	-1.49949	0.133746	0.243916
RP11-475J5.6	3.1759	7.87426	5.52508	1.3058	0.870898	1.49937	0.133776	0.243947
RYK	859.971	938.703	899.337	0.126426	0.0843304	1.49917	0.133829	0.24402
SUV420H1	1496.29	1408.37	1452.33	-0.0873906	0.0582947	-1.49912	0.133843	0.244023
CRIP2	11.8796	19.9914	15.9355	0.751023	0.501073	1.49883	0.133918	0.244137
SRRM5	30.8519	44.2486	37.5503	0.517599	0.345396	1.49857	0.133986	0.24419
YWHAZ	3006.55	2843.29	2924.92	-0.0804886	0.0537077	-1.49864	0.133966	0.24419
ZDHHC14	186.632	158.958	172.795	-0.232407	0.155084	-1.49859	0.133981	0.24419
AC007383.6	16.4055	8.99461	12.7001	-0.869468	0.58037	-1.49813	0.1341	0.244353
RP11-420K10.1	2.54001	6.86492	4.70246	1.4288	0.953725	1.49812	0.134101	0.244353
GPBP1	4564.28	4767.88	4666.08	0.0628507	0.0419656	1.49767	0.134219	0.244545
GNRHR2	7.07069	13.6493	10.36	0.953978	0.637039	1.49752	0.134259	0.244594
PLAC9	0.635889	3.40043	2.01816	2.41625	1.61368	1.49735	0.134301	0.244649
ATP5BP1	1.93874	5.87524	3.90699	1.60372	1.07144	1.49678	0.13445	0.244897
TVP23A	3.84641	8.90834	6.37738	1.21347	0.810786	1.49666	0.134481	0.24493
KIF9	205.725	237.632	221.678	0.207184	0.138442	1.49655	0.134511	0.244962
NSDHL	2328.64	2456.7	2392.67	0.077001	0.0514668	1.49613	0.13462	0.245137
RP11-644F5.11	3.50131	0.689601	2.09546	-2.34935	1.57051	-1.49591	0.134676	0.245215
CSRP1	1.9053	5.80546	3.85538	1.60368	1.0723	1.49556	0.134769	0.245362
TMEM54	46.3828	33.1706	39.7767	-0.487225	0.325819	-1.49538	0.134814	0.245418
TUBB1	3.84641	8.98383	6.41512	1.22214	0.8173	1.49534	0.134826	0.245418
UBAP2	2102.35	1970.2	2036.28	-0.0939076	0.0628144	-1.495	0.134914	0.245556
MRPS17	504.228	554.857	529.542	0.138247	0.0924794	1.4949	0.134941	0.245582
ZDBF2	5335.8	5116.54	5226.17	-0.0605064	0.0404783	-1.49479	0.13497	0.245611
RAB10	4284.74	4100.65	4192.69	-0.0632362	0.0423115	-1.49454	0.135034	0.245704
ABCA1	14.9988	7.87173	11.4353	-0.929034	0.621855	-1.49397	0.135183	0.245952
GNPAT	3285.49	3117.8	3201.64	-0.075903	0.050808	-1.49392	0.135197	0.245953
RASA1	1504.58	1414.09	1459.34	-0.0891352	0.0596727	-1.49374	0.135245	0.246017
PDE3B	1097.67	1024.68	1061.17	-0.0993015	0.0664834	-1.49363	0.135273	0.246045
ZNF33B	626.038	691.948	658.993	0.144899	0.0970258	1.49341	0.13533	0.246126
SPNS2	17.5298	27.3956	22.4627	0.643021	0.4306	1.49331	0.135355	0.246148
RP11-333E1.1	0.635889	3.41185	2.02387	2.41984	1.62054	1.49322	0.135378	0.246167
GGTA2P	30.4108	19.73	25.0704	-0.62839	0.420919	-1.4929	0.135463	0.246297
MRAP2	107.731	131.386	119.558	0.286507	0.191937	1.49272	0.135511	0.246362
ANP32E	16279.7	15689.7	15984.7	-0.0532525	0.0356848	-1.4923	0.13562	0.24649
CTD-2554C21.1	35.5302	49.0841	42.3071	0.466425	0.312548	1.49233	0.135613	0.24649
ZDHHC11B	50.3401	66.4941	58.4171	0.403257	0.270215	1.49235	0.135606	0.24649
COASY	2177.65	2061.62	2119.63	-0.0793659	0.0531878	-1.49218	0.135651	0.246523
FAHD2CP	39.3747	27.2148	33.2947	-0.534437	0.35832	-1.49151	0.135829	0.246798
RPS6P16	6.69807	2.38855	4.54331	-1.48404	0.994994	-1.49151	0.135828	0.246798
C1orf95	43.162	58.1676	50.6648	0.431492	0.28936	1.49119	0.13591	0.246924
SLC35E2	26.8348	17.0859	21.9603	-0.649044	0.4354	-1.49069	0.136044	0.247143
RNU2-32P	16.9632	9.6119	13.2875	-0.819119	0.549608	-1.49037	0.136127	0.247271
PITX1	263.179	300.369	281.774	0.191477	0.128483	1.4903	0.136146	0.247282
TRAJ57	7.63615	14.7195	11.1778	0.944628	0.634028	1.48988	0.136255	0.247455
GNB3	38.5758	52.8201	45.698	0.451892	0.303328	1.48978	0.136282	0.247481
S1PR3	62.8808	80.2715	71.5762	0.353997	0.237631	1.48969	0.136305	0.2475
CCDC64B	1.61333	5.17168	3.3925	1.68497	1.13121	1.48953	0.136347	0.247554
PROM2	2.60452	7.50188	5.0532	1.53836	1.03291	1.48935	0.136396	0.247619
AC079922.3	3.5682	0.675645	2.12192	-2.38169	1.59952	-1.489	0.136487	0.24776
RP11-138J23.1	2.57345	6.90679	4.74012	1.42539	0.957501	1.48866	0.136578	0.2479
SPAST	2048.14	1918.86	1983.5	-0.093557	0.0628485	-1.48861	0.13659	0.2479
CLDN10	1.30404	4.76314	3.03359	1.8857	1.26689	1.48845	0.136633	0.247956
ARL6	615.055	560.148	587.602	-0.135382	0.0909752	-1.48811	0.136721	0.248044
GAPVD1	6634.52	6387.88	6511.2	-0.0545264	0.0366412	-1.48812	0.13672	0.248044
TPM1	2351.03	2480.28	2415.66	0.0773324	0.0519653	1.48815	0.13671	0.248044
DISC1	90.5993	112.862	101.731	0.318764	0.214222	1.488	0.13675	0.248073
NSUN6	677.778	748.956	713.367	0.143921	0.0967356	1.48778	0.136809	0.248158
ZNF286B	32.4074	45.2079	38.8076	0.482779	0.324594	1.48733	0.136928	0.248349
RP11-182J1.14	0.652019	3.41185	2.03193	2.40523	1.61724	1.48724	0.136951	0.248368
LTV1	6467.07	6727.67	6597.37	0.0571783	0.0384508	1.48705	0.137002	0.248436
CLPB	2194.14	2330.45	2262.29	0.0868849	0.058436	1.48684	0.137057	0.248513
TMEM147	3180.35	3406.09	3293.22	0.098699	0.0663853	1.48676	0.137078	0.248528
CTD-2233C11.3	9.03385	3.77852	6.40619	-1.25464	0.843977	-1.48658	0.137126	0.248562
GULP1	838.992	774.201	806.597	-0.115663	0.0778024	-1.48662	0.137115	0.248562
SHISA2	924.667	854.561	889.614	-0.113581	0.0764064	-1.48654	0.137136	0.248562
OXA1L	2104.93	1993.49	2049.21	-0.0784411	0.0527697	-1.48648	0.137152	0.248568
ZNF833P	4.53187	10.0097	7.27077	1.14814	0.772731	1.48583	0.137325	0.248857
C1orf122	366.833	408.863	387.848	0.155939	0.104962	1.48567	0.137366	0.248909
BMP5	1.57988	5.17168	3.37578	1.69933	1.14405	1.48537	0.137447	0.249032
IGHMBP2	613.88	668.872	641.376	0.123388	0.0830761	1.48524	0.137481	0.249046
KLKB1	4.16828	1.03155	2.59991	-2.01481	1.35651	-1.48528	0.137468	0.249046
IP6K3	3.48518	0.689601	2.08739	-2.34417	1.57876	-1.48481	0.137593	0.249226
CDH15	4.17064	1.00935	2.59	-2.02844	1.36621	-1.48471	0.137619	0.24925
AC074212.6	0.653202	3.44229	2.04775	2.41388	1.62606	1.48449	0.137679	0.249334
ANP32C	208.031	239.169	223.6	0.201655	0.135853	1.48436	0.137714	0.249338
GLI1	16.6963	9.31435	13.0053	-0.843406	0.568205	-1.48434	0.13772	0.249338
PPP1R26P1	1.25328	4.7771	3.01519	1.91654	1.29118	1.48434	0.137719	0.249338
THOC5	2817.86	2671.71	2744.78	-0.0766095	0.0516247	-1.48397	0.137817	0.24949
RP11-61N20.3	7.6212	2.71907	5.17013	-1.48225	0.998949	-1.48381	0.137859	0.249543
C7orf25	14.3897	23.2783	18.834	0.69475	0.468367	1.48334	0.137983	0.249743
GPRASP2	794.795	729.792	762.293	-0.122624	0.0826849	-1.48303	0.138067	0.249871
IPO5	30683.5	31673	31178.2	0.0458062	0.0308914	1.48282	0.138123	0.24995
RP13-582O9.7	3.53712	8.54673	6.04192	1.27741	0.861606	1.48259	0.138184	0.250036
SNORD71	5.1469	10.9105	8.02872	1.0898	0.735272	1.48217	0.138296	0.250215
ELOVL1	1319.12	1231.43	1275.28	-0.0994307	0.067096	-1.48192	0.138363	0.250265
HOXB8	252.595	286.647	269.621	0.182175	0.122927	1.48197	0.138348	0.250265
LINC00998	1035.44	1110.65	1073.05	0.101173	0.0682739	1.48187	0.138375	0.250265
TBCAP1	45.0567	32.245	38.6508	-0.48264	0.325694	-1.48188	0.138372	0.250265
TIGD6	413.526	368.32	390.923	-0.167133	0.112826	-1.48133	0.138517	0.250498
BTG2	351.745	311.308	331.526	-0.175388	0.118433	-1.48091	0.13863	0.250678
EEF1B2P5	4.17183	1.0233	2.59756	-2.02068	1.36479	-1.48058	0.138718	0.250814
RP11-252A24.2	89.2803	70.6577	79.969	-0.336877	0.227639	-1.47987	0.138907	0.251132
GAS7	83.712	105.272	94.4918	0.332136	0.224522	1.4793	0.139059	0.251359
SERP2	81.5092	64.0446	72.7769	-0.349853	0.236492	-1.47935	0.139048	0.251359
CCDC147	41.9076	28.7741	35.3408	-0.547184	0.370004	-1.47886	0.139178	0.251527
RP11-75A9.3	9.87278	17.431	13.6519	0.819181	0.553912	1.4789	0.139167	0.251527
ASGR1	32.0241	21.259	26.6415	-0.589871	0.399103	-1.47799	0.13941	0.251923
ENOPH1	2366.07	2249.51	2307.79	-0.0726869	0.0491835	-1.47787	0.139442	0.251934
RBBP4P1	40.7456	28.5052	34.6254	-0.514368	0.348047	-1.47787	0.139442	0.251934
VDAC1	3865.91	3699.84	3782.88	-0.0634892	0.0429692	-1.47755	0.139528	0.252064
FBXW11	2405.32	2532.85	2469.08	0.0743106	0.0503128	1.47697	0.139683	0.25229
NPM1P48	4.18677	1.01759	2.60218	-2.02787	1.37302	-1.47694	0.139692	0.25229
ZNF66	113.111	91.4581	102.285	-0.305907	0.207109	-1.47703	0.139666	0.25229
MIR1226	1.63064	5.51045	3.57054	1.76851	1.19753	1.4768	0.139729	0.252333
MAP3K7CL	6.72796	2.36888	4.54842	-1.49491	1.01255	-1.47638	0.139842	0.252513
C14orf142	366.878	410.858	388.868	0.162612	0.110192	1.47571	0.140022	0.252814
RPL36AP15	0.96249	4.12365	2.54307	2.10044	1.42342	1.47564	0.140042	0.252826
MIR425	4.15451	9.67531	6.91491	1.21642	0.824407	1.47551	0.140075	0.252861
FAHD2B	88.1577	69.8082	78.983	-0.33823	0.229273	-1.47523	0.140151	0.252968
ZAR1L	5.40661	1.72115	3.56388	-1.65532	1.1221	-1.4752	0.14016	0.252968
KDM5A	9176.57	8859.26	9017.92	-0.0507204	0.0343879	-1.47495	0.140227	0.253065
SLC26A6	392.559	436.691	414.625	0.154053	0.104452	1.47486	0.140249	0.253081
BTF3P14	3.82673	8.8779	6.35231	1.21392	0.823105	1.4748	0.140265	0.253087
LYPD6B	105.832	85.3423	95.5872	-0.310605	0.210652	-1.47449	0.140349	0.253214
HLA-L	42.4683	57.0636	49.766	0.424463	0.287891	1.47439	0.140377	0.253242
FRMPD4	522.808	574.839	548.823	0.136513	0.0926086	1.47409	0.140457	0.253321
RFX7	1611.35	1719.5	1665.43	0.0941533	0.0638727	1.47408	0.140461	0.253321
SNRPE	497.209	553.88	525.545	0.154337	0.104694	1.47417	0.140435	0.253321
CYBA	1335.51	1233.17	1284.34	-0.115416	0.0783107	-1.47382	0.14053	0.253422
GDPD3	32.2862	21.7291	27.0076	-0.574242	0.389724	-1.47346	0.140628	0.253574
FTLP4	5.63525	14.1512	9.89321	1.32349	0.898249	1.47341	0.140641	0.253575
RP11-299J3.8	8.36452	15.7073	12.0359	0.913921	0.620314	1.47332	0.140665	0.253594
SMAD2	2368.12	2493.17	2430.64	0.074589	0.0506298	1.47322	0.140691	0.253616
RP4-639F20.1	26.3118	16.8277	21.5697	-0.643762	0.436994	-1.47316	0.140709	0.253624
SH2D4A	1237.22	1324.6	1280.91	0.0977677	0.0663767	1.47292	0.140772	0.253715
EIF4EBP2	1690.89	1818.86	1754.88	0.105492	0.0716283	1.47276	0.140815	0.253768
MEGT1	2.91855	7.6376	5.27807	1.39219	0.945449	1.47252	0.140882	0.253865
HNRNPA1L2	24.4202	36.0439	30.232	0.563749	0.382884	1.47237	0.14092	0.25391
CPZ	5.71945	1.76554	3.7425	-1.71768	1.16688	-1.47203	0.141012	0.254053
CLDN18	12.4116	21.4157	16.9137	0.787765	0.535186	1.47195	0.141035	0.254056
MBD1	1378.59	1467.25	1422.92	0.0898968	0.0610743	1.47193	0.141041	0.254056
PEX11G	47.0049	34.0962	40.5505	-0.465158	0.316063	-1.47173	0.141095	0.25413
AC011290.5	62.5542	44.8372	53.6957	-0.484583	0.329303	-1.47154	0.141145	0.254196
ZBTB10	2750.86	2605.85	2678.35	-0.077749	0.0528464	-1.47123	0.14123	0.254326
FGD4	627.491	575.188	601.339	-0.125886	0.0855903	-1.47079	0.141347	0.254488
SNORA74A	1064.9	1158.57	1111.73	0.121741	0.0827703	1.47083	0.141338	0.254488
SEC14L1	1498.38	1399.1	1448.74	-0.0995378	0.067693	-1.47043	0.141445	0.254641
ZNF485	381.411	423.718	402.564	0.152474	0.103722	1.47003	0.141553	0.254812
PRSS48	7.06833	13.6468	10.3575	0.953858	0.648922	1.46991	0.141586	0.254822
VAPB	2447.79	2328.46	2388.12	-0.0721247	0.0490665	-1.46994	0.141579	0.254822
B4GALT4	626.364	682.532	654.448	0.123581	0.0840861	1.4697	0.141644	0.254903
SPATA13	449.945	497.691	473.818	0.146559	0.0997331	1.46951	0.141695	0.254971
AC009403.2	210.141	180.861	195.501	-0.216701	0.147477	-1.46939	0.141728	0.254985
FGL1	1.93993	5.84415	3.89204	1.5976	1.08735	1.46926	0.141763	0.254985
INO80B	207.629	239.276	223.452	0.205342	0.139751	1.46934	0.14174	0.254985
PPIA	4072.85	4315.29	4194.07	0.0833364	0.0567186	1.4693	0.141752	0.254985
ZDHHC21	1112.87	1031.64	1072.26	-0.109392	0.0744553	-1.46923	0.141769	0.254985
GRB7	12.1692	6.19752	9.18336	-0.974807	0.663624	-1.46891	0.141856	0.255117
CASP2	2581.86	2458.04	2519.95	-0.070932	0.0482944	-1.46874	0.141903	0.25513
DKFZP779L1853	20.1182	11.9478	16.033	-0.74895	0.509917	-1.46877	0.141895	0.25513
TADA2B	352.098	394.838	373.468	0.166158	0.113128	1.46876	0.141898	0.25513
CFL1P4	3.55444	0.667402	2.11092	-2.3848	1.62393	-1.46854	0.141959	0.255206
CDYL2	265.579	232.874	249.226	-0.189217	0.12887	-1.46828	0.142028	0.255307
RP11-8L18.2	2.55969	6.82876	4.69422	1.41757	0.965505	1.46822	0.142045	0.255314
KMT2E-AS1	4.78922	1.35129	3.07026	-1.8129	1.23496	-1.46798	0.142109	0.255402
SNX32	4.17183	9.50914	6.84049	1.19437	0.813636	1.46794	0.142121	0.255402
IL12B	4.20409	1.01759	2.61084	-2.03267	1.38494	-1.4677	0.142186	0.255471
RBMXP2	43.9132	31.5472	37.7302	-0.47554	0.323997	-1.46773	0.142177	0.255471
LSG1	2402.52	2276.6	2339.56	-0.0776376	0.05291	-1.46735	0.14228	0.255569
PFN1P1	70.9403	89.3517	80.146	0.334021	0.227631	1.46738	0.142273	0.255569
PHLDB1	405.059	363.812	384.435	-0.154551	0.105326	-1.46737	0.142277	0.255569
RPL34P34	3.8763	8.98065	6.42848	1.21558	0.828987	1.46634	0.142555	0.256039
FAM186A	10.8191	5.12157	7.97036	-1.07718	0.734801	-1.46594	0.142664	0.256186
SRSF9	5703.35	5924	5813.67	0.0549038	0.0374526	1.46595	0.142661	0.256186
NFE2L1	6116.32	6388.59	6252.46	0.062725	0.0427972	1.46563	0.142748	0.256303
STK11IP	287.995	325.961	306.978	0.178028	0.121471	1.46561	0.142755	0.256303
HINFP	340.88	382.813	361.846	0.167525	0.114312	1.46551	0.142782	0.256326
PDF	43.2552	30.9292	37.0922	-0.483738	0.330205	-1.46496	0.142932	0.256571
GAL3ST2	3.48755	0.689601	2.08858	-2.34472	1.60062	-1.46488	0.142953	0.256585
ZCCHC18	23.0552	14.4721	18.7637	-0.673583	0.459841	-1.46482	0.142971	0.256593
TMEM132A	354.429	396.222	375.325	0.16108	0.109973	1.46472	0.142998	0.256618
EFR3B	376.095	337.213	356.654	-0.157864	0.107789	-1.46456	0.143041	0.256672
PCID2	2793.74	2658.28	2726.01	-0.071678	0.0489448	-1.46447	0.143067	0.256693
NAB2	198.125	227.805	212.965	0.201141	0.137379	1.46414	0.143157	0.256808
RP11-81K2.1	3.53239	0.697844	2.11512	-2.35212	1.60644	-1.46418	0.143145	0.256808
POP1	1492.32	1589.2	1540.76	0.0912463	0.0623319	1.46388	0.143227	0.256909
TRIM38	601.471	546.26	573.866	-0.139843	0.0955328	-1.46382	0.143243	0.256914
URAHP	7.07424	13.4044	10.2393	0.924474	0.631572	1.46377	0.143257	0.256915
CTD-2545M3.8	1.25328	5.07146	3.16237	2.00657	1.37125	1.46332	0.143381	0.257113
NUMB	1582.4	1483.87	1533.14	-0.0927946	0.0634303	-1.46294	0.143485	0.257257
PNMA1	1715.55	1815.75	1765.65	0.0816704	0.0558287	1.46288	0.143501	0.257257
POLR2J	232.589	269.881	251.235	0.216369	0.147907	1.46288	0.143501	0.257257
RP5-966M1.5	1.92143	5.77249	3.84696	1.59141	1.08796	1.46275	0.143537	0.257296
RP11-344P13.3	16.9458	9.5453	13.2456	-0.823821	0.563335	-1.4624	0.143632	0.257442
AIF1	4.77546	1.37349	3.07447	-1.79924	1.23074	-1.46192	0.143764	0.257607
CAMK2D	1973.62	2079.91	2026.77	0.0755414	0.0516719	1.46195	0.143756	0.257607
GTF2H5	2222.94	2107.8	2165.37	-0.0770574	0.0527071	-1.46199	0.143743	0.257607
TOR2A	202.708	172.814	187.761	-0.230732	0.157877	-1.46146	0.143888	0.257806
CEL	14.1426	7.53485	10.8387	-0.904812	0.619535	-1.46047	0.144161	0.25827
PIM3	1169.3	1246.67	1207.99	0.0924544	0.0633166	1.46019	0.144237	0.258383
CREB1	1192.75	1272.66	1232.71	0.0935371	0.0640665	1.46	0.14429	0.258454
PTPRJ	889.197	821.253	855.225	-0.1154	0.079064	-1.45958	0.144405	0.258636
CYP27A1	8.70843	16.702	12.7052	0.938917	0.643432	1.45923	0.144501	0.258759
DAND5	3.50131	8.31072	5.90601	1.23994	0.84971	1.45925	0.144496	0.258759
TOP3A	2897.16	2758.78	2827.97	-0.0706737	0.048451	-1.45866	0.144658	0.259016
CPA4	8.84341	3.40361	6.12351	-1.37596	0.943402	-1.45851	0.144701	0.259068
PHB2	8070.59	7763.07	7916.83	-0.0559642	0.0383777	-1.45825	0.144772	0.259172
ACAD11	4.80535	1.34305	3.0742	-1.82089	1.24877	-1.45814	0.144801	0.259191
HNRNPA1P14	4.51219	9.879	7.1956	1.1379	0.780393	1.45811	0.14481	0.259191
DTWD1	253.851	221.705	237.778	-0.19646	0.134782	-1.45762	0.144946	0.259411
HTR3B	4.1372	1.0455	2.59135	-1.99836	1.37154	-1.45702	0.14511	0.25968
AC000078.5	2.23072	6.42593	4.32833	1.52873	1.04977	1.45626	0.145322	0.26003
CTC-550B14.7	2.91618	7.54374	5.22996	1.37933	0.947203	1.45622	0.145333	0.26003
GRAMD1A	1998.11	2110.83	2054.47	0.0792936	0.0544697	1.45574	0.145465	0.260243
ADH5P3	4.82148	10.2825	7.55198	1.09592	0.752955	1.45549	0.145533	0.260339
KIAA1377	201.578	173.317	187.448	-0.218712	0.150281	-1.45535	0.145572	0.260361
RPL34P31	21.2204	32.1162	26.6683	0.597858	0.410792	1.45538	0.145565	0.260361
C3orf65	2.23308	6.21971	4.2264	1.4729	1.01212	1.45526	0.145597	0.260382
LRCH3	2139.97	2029.59	2084.78	-0.0762291	0.0523846	-1.45518	0.145619	0.260397
AFG3L2P1	11.5416	5.4889	8.51525	-1.07094	0.73607	-1.45494	0.145686	0.260491
RP11-390K5.1	17.8863	10.3821	14.1342	-0.790186	0.543176	-1.45475	0.145738	0.260561
PDCL2	0.653202	3.39789	2.02555	2.39898	1.64955	1.45433	0.145856	0.260747
RNF214	1614.68	1522.59	1568.64	-0.0850832	0.0585087	-1.4542	0.145892	0.260787
RP11-288C17.1	44.2028	31.4495	37.8261	-0.48817	0.33577	-1.45388	0.145979	0.260918
SNORA9	4.82503	10.2901	7.55755	1.09617	0.754039	1.45373	0.146021	0.260969
RP11-473P24.2	4.20645	1.0455	2.62598	-2.01662	1.38768	-1.45323	0.146159	0.261192
ULBP1	165.736	195.154	180.445	0.235487	0.162059	1.4531	0.146196	0.261234
ZDHHC20P4	11.7942	5.87524	8.83473	-1.01091	0.695752	-1.45298	0.146231	0.261271
ZNF335	453.446	501.228	477.337	0.144022	0.0991437	1.45266	0.146317	0.261401
AL356776.1	4.43154	9.89043	7.16098	1.154	0.794543	1.45241	0.146389	0.261483
RP5-1043L13.1	1.28791	4.47384	2.88087	1.80009	1.23939	1.4524	0.14639	0.261483
FAM221B	3.55088	0.7118	2.13134	-2.34638	1.61571	-1.45223	0.146439	0.261546
KIAA0100	4057.11	4255.36	4156.23	0.0691784	0.0476895	1.4506	0.146891	0.26233
SYPL2	121.626	99.5245	110.575	-0.287853	0.198466	-1.45039	0.14695	0.26241
DUSP8	39.5981	53.5484	46.5733	0.434423	0.299545	1.45028	0.146981	0.262417
WAC-AS1	13.3961	6.81799	10.1071	-0.971116	0.669608	-1.45028	0.146982	0.262417
CYP4F3	22.2635	13.4824	17.873	-0.729555	0.503082	-1.45017	0.147011	0.262445
TXN	12013.9	12528.7	12271.3	0.0605107	0.0417299	1.45006	0.147043	0.262478
DUSP14	1541.44	1447.43	1494.44	-0.0901812	0.0622095	-1.44964	0.14716	0.262638
FOXP4	456.514	506.046	481.28	0.148031	0.102116	1.44964	0.147159	0.262638
AC098614.2	34.5814	23.7091	29.1452	-0.54463	0.375817	-1.44919	0.147285	0.262836
TEKT5	6.11057	2.07958	4.09507	-1.55966	1.07636	-1.44901	0.147334	0.2629
PGGT1BP2	13.1699	6.89536	10.0326	-0.934463	0.645272	-1.44817	0.14757	0.263296
C7orf43	229.659	198.483	214.071	-0.211471	0.146054	-1.4479	0.147646	0.263407
HIGD1AP14	35.2591	24.089	29.674	-0.550042	0.379931	-1.44774	0.147689	0.26346
RP11-418J17.1	8.68402	15.7574	12.2207	0.86326	0.596415	1.44741	0.147781	0.263599
RP11-372E1.1	26.8222	38.6315	32.7269	0.523198	0.36157	1.44702	0.147892	0.263774
SHD	2.24566	6.51155	4.37861	1.53791	1.06333	1.44631	0.148089	0.2641
UOX	5.41135	1.69895	3.55515	-1.66507	1.15135	-1.44619	0.148125	0.264139
MYL6B	481.366	531.287	506.327	0.141547	0.0978914	1.44596	0.148188	0.264226
SOD1	27649.3	26640.1	27144.7	-0.0536429	0.0371058	-1.44567	0.148269	0.264346
TMEM151B	1.23715	4.77138	3.00427	1.92524	1.33233	1.44501	0.148455	0.264653
RP11-1114A5.5	4.10376	9.2782	6.69098	1.16787	0.808482	1.44452	0.148592	0.264873
CTD-2104P17.1	3.20697	7.89393	5.55045	1.30083	0.900737	1.44419	0.148686	0.265017
PHBP3	9.59457	4.43768	7.01613	-1.10845	0.767629	-1.444	0.14874	0.265089
RP11-466F5.8	5.72966	1.73763	3.73365	-1.73081	1.19873	-1.44387	0.148776	0.265128
FRMPD3	44.019	30.1698	37.0944	-0.545237	0.377756	-1.44336	0.14892	0.26536
PUSL1	287.89	253.565	270.728	-0.18333	0.127032	-1.44318	0.14897	0.265424
USP12PY	1.59601	5.09113	3.34357	1.6758	1.16139	1.44293	0.149041	0.265526
CTD-2013N24.2	6.74291	2.43548	4.58919	-1.47676	1.02361	-1.4427	0.149105	0.265616
AC008592.3	4.85729	1.3792	3.11825	-1.81547	1.25886	-1.44216	0.149258	0.265864
RNU6-1225P	3.17708	7.93768	5.55738	1.31447	0.911598	1.44194	0.149318	0.265946
AL133262.1	6.62882	13.0624	9.84563	0.970153	0.672917	1.44171	0.149383	0.266012
PMP22	538.115	591.92	565.018	0.1365	0.0946824	1.44166	0.149397	0.266012
RP11-151N17.1	2.23427	6.5566	4.39543	1.54961	1.07482	1.44173	0.149378	0.266012
RP11-361K17.2	1.59483	5.14377	3.3693	1.68728	1.17041	1.44161	0.149413	0.266016
AC012146.7	9.26797	16.6493	12.9587	0.840203	0.582862	1.44151	0.14944	0.266039
FIGN	474.941	522.764	498.852	0.138321	0.0959712	1.44127	0.149507	0.266134
TAOK2	1614.87	1522.78	1568.83	-0.0844455	0.0586215	-1.44052	0.14972	0.266488
MAGIX	40.7212	54.7893	47.7552	0.427466	0.29676	1.44045	0.149741	0.266501
RNF24	283.297	319.731	301.514	0.173596	0.120593	1.43953	0.150001	0.266939
UNC13D	9.01965	3.77852	6.39909	-1.2531	0.870572	-1.4394	0.150038	0.26698
RNU2-54P	47.5782	63.253	55.4156	0.414655	0.288092	1.43931	0.150062	0.266997
PIPOX	12.1865	6.20894	9.19773	-0.974854	0.677357	-1.4392	0.150093	0.267029
SP2	341.33	385.581	363.456	0.174788	0.121481	1.43881	0.150204	0.267202
MAFA	10.6413	18.4518	14.5465	0.799966	0.556233	1.43818	0.150382	0.267492
C11orf49	887.572	954.643	921.107	0.104988	0.0730075	1.43805	0.150421	0.267538
PLCH2	1.62709	5.53583	3.58146	1.77481	1.23444	1.43775	0.150506	0.267663
INTU	895.185	961.364	928.275	0.103414	0.0719357	1.43759	0.150552	0.26772
DDIT3	88.7082	109.908	99.308	0.310969	0.216436	1.43677	0.150783	0.268107
IFT122	866.928	932.606	899.767	0.104736	0.0728995	1.43672	0.150797	0.268107
CRIP1	18.9873	29.9148	24.4511	0.650053	0.452473	1.43667	0.150812	0.268109
STARD6	7.9549	3.07815	5.51653	-1.36891	0.953422	-1.43578	0.151064	0.268532
NUP210L	15.6579	25.0667	20.3623	0.677996	0.472453	1.43505	0.151272	0.268876
RP11-267A15.1	3.5682	0.7118	2.14	-2.35144	1.63889	-1.43478	0.151351	0.268992
MICU3	452.034	409.542	430.788	-0.142206	0.0991333	-1.4345	0.151431	0.269109
RPS21P1	3.22665	7.82415	5.5254	1.28663	0.897048	1.4343	0.151487	0.26916
SMCO4	131.492	107.147	119.319	-0.298259	0.207947	-1.4343	0.151486	0.26916
RP11-489M13.1	0.652019	3.44801	2.05001	2.41602	1.68483	1.43399	0.151576	0.269292
MIR32	3.19321	7.80514	5.49917	1.29231	0.901555	1.43342	0.151738	0.269555
PPIL2	1163.36	1246.93	1205.15	0.0995014	0.0694419	1.43287	0.151895	0.269783
TMEM53	142.941	117.683	130.312	-0.282161	0.196918	-1.43288	0.151891	0.269783
CTB-78O21.1	1.5787	5.12157	3.35014	1.68997	1.17966	1.4326	0.151973	0.269898
PRRT1	36.3911	49.5947	42.9929	0.443873	0.30985	1.43254	0.151989	0.2699
CHN1	461.483	508.039	484.761	0.139413	0.0973564	1.43199	0.152147	0.270156
FNDC4	11.1929	20.1823	15.6876	0.845919	0.590831	1.43175	0.152217	0.27023
PXN	533.194	584.549	558.871	0.132371	0.092453	1.43177	0.15221	0.27023
JPX	37.43	50.507	43.9685	0.431774	0.301668	1.43129	0.152347	0.270421
MEGF6	41.3696	29.4447	35.4072	-0.487914	0.340907	-1.43122	0.152366	0.270421
NLRP9	6.72441	13.2744	9.99939	0.984543	0.687889	1.43125	0.152357	0.270421
TPT1-AS1	13.6649	7.25697	10.4609	-0.919514	0.6425	-1.43115	0.152387	0.270433
SLC25A1	3415.58	3249.83	3332.7	-0.071706	0.050117	-1.43077	0.152496	0.270601
EXOC7	2519.31	2390.66	2454.99	-0.0758518	0.0530175	-1.43069	0.152518	0.270616
MIOS	1527.06	1442.47	1484.76	-0.0821566	0.0574329	-1.43048	0.152579	0.270699
OLFML2B	186.47	158.88	172.675	-0.232931	0.162853	-1.43032	0.152626	0.270756
METTL8	1167.27	1094.31	1130.79	-0.0930488	0.0650742	-1.42989	0.152749	0.27095
RPL7P9	72.1625	91.3781	81.7703	0.33934	0.23734	1.42976	0.152786	0.27099
AEBP2	2461.06	2592.31	2526.69	0.075213	0.052619	1.42939	0.152892	0.271129
RPS6KA4	236.749	270.277	253.513	0.190378	0.133186	1.42942	0.152884	0.271129
B4GALT7	151.595	177.983	164.789	0.232767	0.162881	1.42906	0.152987	0.271271
EML2	523.004	573.158	548.081	0.131876	0.0922856	1.429	0.153005	0.271278
BOK	11.0013	18.8432	14.9222	0.78307	0.548109	1.42868	0.153097	0.271383
KLHL21	943.31	877.11	910.21	-0.104995	0.0734926	-1.42865	0.153106	0.271383
KRT8P33	10.5421	5.17993	7.86102	-1.02951	0.720622	-1.42864	0.153107	0.271383
AFAP1L1	176.941	204.648	190.794	0.210666	0.147517	1.42808	0.153269	0.271622
EVI5	1664.08	1763.36	1713.72	0.0840903	0.0588834	1.42808	0.153269	0.271622
EDC4	2244.64	2371.13	2307.89	0.0788668	0.0552649	1.42707	0.15356	0.272112
ZNF140	280.447	314.763	297.605	0.166367	0.116604	1.42677	0.153646	0.272239
HAUS1P2	13.509	7.16246	10.3358	-0.908958	0.637206	-1.42647	0.153732	0.272366
PTK6	5.71708	11.5894	8.65323	1.01772	0.713486	1.42641	0.153749	0.272372
MSTO1	52.6878	38.3981	45.543	-0.456388	0.320023	-1.42611	0.153836	0.2725
RNF40	5494.61	5268.61	5381.61	-0.0606107	0.0425138	-1.42567	0.153963	0.2727
CDA	7.03607	2.72225	4.87916	-1.3637	0.956671	-1.42546	0.154024	0.272784
DDX18	5701.22	5490.98	5596.1	-0.0542709	0.0380993	-1.42446	0.154314	0.273271
ANKRD10-IT1	18.4691	29.0235	23.7463	0.65171	0.45766	1.42401	0.154445	0.273453
MAD2L1	3506.75	3662.49	3584.62	0.0627503	0.0440648	1.42404	0.154433	0.273453
ASB6	823.909	891.614	857.762	0.114074	0.0801158	1.42387	0.154485	0.273499
SMN2	119.872	96.5079	108.19	-0.311369	0.218749	-1.42341	0.154618	0.273709
RP11-465B22.3	7.69519	3.07815	5.38667	-1.31843	0.926559	-1.42293	0.154756	0.273928
DAP3P1	6.74291	2.4469	4.59491	-1.47318	1.03556	-1.42259	0.154856	0.274057
SNX18P7	17.7006	27.0987	22.3996	0.617818	0.434293	1.42258	0.154858	0.274057
B3GNT2	503.33	455.366	479.348	-0.14414	0.101331	-1.42247	0.154891	0.274091
PTPN5	1.28672	4.44021	2.86347	1.79268	1.26036	1.42235	0.154925	0.274102
TIGD2	473.336	428.216	450.776	-0.144502	0.101594	-1.42234	0.154926	0.274102
U2AF1	10926.3	10489.5	10707.9	-0.0587424	0.0413419	-1.42089	0.155348	0.274823
NMBR	3.50013	0.7118	2.10596	-2.32924	1.63936	-1.42082	0.155369	0.274835
MKRN1	2061.47	1955.96	2008.71	-0.0759668	0.0534741	-1.42063	0.155425	0.274909
C1orf234	11.2264	5.56374	8.39506	-1.01981	0.718024	-1.4203	0.155519	0.27505
MKRN5P	2.60807	6.87316	4.74062	1.40944	0.992805	1.41966	0.155708	0.275358
RP11-1319K7.1	14.9516	8.25808	11.6048	-0.859906	0.605999	-1.41899	0.155902	0.275671
SLC25A3P2	5.78515	2.05485	3.92	-1.48953	1.04981	-1.41885	0.155942	0.275671
TMEM163	146.348	121.69	134.019	-0.267206	0.188322	-1.41888	0.155935	0.275671
WNT4	14.7116	8.21621	11.4639	-0.83857	0.590985	-1.41894	0.155917	0.275671
ERCC3	2337.42	2225.6	2281.51	-0.0706502	0.0497976	-1.41875	0.155973	0.275699
METTL12	38.2839	51.5576	44.9207	0.427317	0.301242	1.41852	0.15604	0.275793
COX7A2L	881.299	948.332	914.815	0.105491	0.0743751	1.41836	0.156086	0.275813
MT-TY	8.94373	4.12618	6.53496	-1.1176	0.787971	-1.41833	0.156094	0.275813
PXT1	4.18677	1.02583	2.6063	-2.0233	1.42647	-1.4184	0.156075	0.275813
ARL16	494.978	543.845	519.412	0.134993	0.0952029	1.41795	0.156205	0.275983
RPS2P5	1.27178	4.44593	2.85885	1.80197	1.27109	1.41766	0.15629	0.276108
TAX1BP3	4.77309	10.0014	7.38726	1.06159	0.748905	1.41753	0.156328	0.27615
AC145676.2	1.61333	5.39692	3.50512	1.75277	1.23659	1.41742	0.15636	0.276169
AP001877.1	4.49369	9.95449	7.22409	1.14908	0.810725	1.41734	0.156382	0.276169
SLC25A38	557.815	507.137	532.476	-0.137199	0.0967984	-1.41736	0.156376	0.276169
BBS12	179.326	151.613	165.469	-0.242094	0.170842	-1.41706	0.156464	0.276272
MYO15B	49.7849	36.6523	43.2186	-0.441567	0.311611	-1.41705	0.156469	0.276272
RP11-5P22.1	3.84641	8.63299	6.2397	1.16494	0.822184	1.41689	0.156515	0.276328
GPR182	1.26941	4.45417	2.86179	1.80523	1.27446	1.41647	0.156639	0.276521
FAM220A	93.8803	113.629	103.754	0.276169	0.19505	1.41588	0.15681	0.276797
CTD-2063L20.1	1.90767	5.7915	3.84959	1.60034	1.13043	1.41569	0.156865	0.276869
PPAP2B	877.081	805.498	841.29	-0.123376	0.0871527	-1.41563	0.156883	0.276876
CDKAL1	2240.5	2132.03	2186.26	-0.0718087	0.0507408	-1.41521	0.157008	0.277045
MLEC	4319.4	4517.06	4418.23	0.0648044	0.0457902	1.41525	0.156996	0.277045
ZFPM2	192.252	220.859	206.555	0.199763	0.141161	1.41515	0.157024	0.277048
ITGA2B	40.2447	54.0984	47.1715	0.42423	0.299831	1.4149	0.157099	0.277154
GABBR1	723.929	669.377	696.653	-0.112942	0.0798371	-1.41466	0.157168	0.277251
TMEM203	447.501	491.233	469.367	0.134104	0.0947995	1.41461	0.157184	0.277253
TRAPPC2L	699.444	638.946	669.195	-0.131281	0.0928203	-1.41436	0.157256	0.277356
DROSHA	5768.03	5983.79	5875.91	0.0529822	0.0374638	1.41422	0.157296	0.277401
ZDHHC4	485.698	440.007	462.852	-0.142902	0.10109	-1.41361	0.157477	0.277693
ANAPC16	2069.74	1964.64	2017.19	-0.0753141	0.0533083	-1.4128	0.157714	0.278082
KCTD6	364.118	403.02	383.569	0.146493	0.103693	1.41276	0.157726	0.278082
SRGN	25.6448	16.6049	21.1249	-0.630569	0.446471	-1.41234	0.157849	0.278274
COL9A1	2.26179	6.50649	4.38414	1.53098	1.08431	1.41193	0.15797	0.278461
GPR137	238.197	207.04	222.618	-0.203307	0.144002	-1.41184	0.157999	0.278485
RP11-453D16.2	26.2484	17.1328	21.6906	-0.613982	0.434954	-1.4116	0.158068	0.278582
C7orf31	100.834	121.832	111.333	0.273272	0.19363	1.41131	0.158154	0.278708
BEX4	1568.33	1480.09	1524.21	-0.0837598	0.0593608	-1.41103	0.158236	0.278828
AP003733.1	2.24685	6.16454	4.20569	1.45885	1.03401	1.41087	0.158284	0.278885
LSM1	1245.66	1164.32	1204.99	-0.0975275	0.0691392	-1.4106	0.158363	0.279
HTR6	12.4923	20.6176	16.5549	0.722908	0.512573	1.41035	0.158436	0.279103
MAGEA10	0.927864	4.05958	2.49372	2.10839	1.49505	1.41024	0.158468	0.279133
THEGL	13.4087	7.17895	10.2938	-0.89927	0.637981	-1.40956	0.158671	0.279465
CDK13	2238.62	2352.77	2295.7	0.0720042	0.0510863	1.40946	0.158698	0.279488
LRRC10B	0.634706	3.09464	1.86467	2.2774	1.61596	1.40931	0.158742	0.27954
GJC3	5.74934	2.04089	3.89512	-1.48758	1.05572	-1.40906	0.158816	0.279644
CCDC183	13.2183	21.5686	17.3934	0.711401	0.504946	1.40886	0.158875	0.279722
BDKRB2	8.08276	3.45054	5.76665	-1.22736	0.871635	-1.40811	0.159098	0.280089
DNAH3	25.1821	16.0708	20.6264	-0.646987	0.459661	-1.40753	0.15927	0.280366
ADORA1	16.9171	26.3888	21.653	0.640848	0.455368	1.40732	0.159333	0.280452
GTSE1	1797.78	1901.67	1849.73	0.0809581	0.0575316	1.40719	0.15937	0.280491
RP11-449H3.1	2.2504	6.1474	4.1989	1.45481	1.03399	1.40698	0.159433	0.280575
CLDND2	4.84353	10.2825	7.563	1.09184	0.776141	1.40675	0.159501	0.280629
CWC22	2791.77	2658.3	2725.03	-0.0704909	0.0501097	-1.40673	0.159507	0.280629
PRKRIR	227.603	258.799	243.201	0.186301	0.132432	1.40677	0.159496	0.280629
NXPH3	14.0249	22.2772	18.1511	0.666068	0.473513	1.40665	0.159531	0.280645
PPIH	3434.55	3591.48	3513.01	0.0643648	0.0457723	1.4062	0.159666	0.280856
H3F3B	2724.72	2864.1	2794.41	0.0718826	0.0511234	1.40606	0.159706	0.280901
MRPL52	2671.05	2548.12	2609.58	-0.0680905	0.0484325	-1.40588	0.159759	0.280968
ZNF681	191.75	164.374	178.062	-0.221082	0.15728	-1.40566	0.159824	0.281058
CARD10	427.092	385.818	406.455	-0.145914	0.103835	-1.40525	0.159947	0.281239
DLX5	90.9086	112.649	101.779	0.306634	0.218211	1.40521	0.159958	0.281239
HCG18	14.1623	23.1964	18.6793	0.711571	0.506395	1.40517	0.159971	0.281239
MYO18A	1039.22	969.219	1004.22	-0.101094	0.0719504	-1.40504	0.160008	0.281275
RP11-529H22.1	0.96249	3.79248	2.37749	1.97855	1.40822	1.405	0.160021	0.281275
ATP1A4	0.635889	3.10288	1.86938	2.27932	1.62281	1.40455	0.160156	0.281461
FABP6	0.635889	3.10288	1.86938	2.27932	1.62281	1.40455	0.160156	0.281461
RP13-941N14.1	4.20645	1.02583	2.61614	-2.02884	1.44516	-1.40388	0.160353	0.281782
VN1R1	14.745	23.0613	18.9032	0.644989	0.459488	1.40371	0.160404	0.281845
SLC19A2	882.416	948.235	915.326	0.104336	0.0743415	1.40346	0.160479	0.28195
EXOC6B	1954.96	1849.31	1902.13	-0.0801122	0.0570948	-1.40314	0.160574	0.282092
RP11-56B16.1	9.90623	4.81007	7.35815	-1.04305	0.743522	-1.40285	0.160661	0.282219
NDRG4	350.56	312.791	331.675	-0.163476	0.116537	-1.40279	0.160681	0.282228
YWHAEP1	14.7474	8.25489	11.5011	-0.837273	0.597037	-1.40238	0.160802	0.282415
SNX16	238.896	209.043	223.97	-0.192653	0.137394	-1.40219	0.160858	0.282489
KLB	15.0173	23.7122	19.3648	0.657692	0.469133	1.40193	0.160936	0.282599
APPL1	3766.28	3581.33	3673.81	-0.0724926	0.0517225	-1.40157	0.161044	0.282745
CHCHD5	225.332	196.513	210.923	-0.198464	0.141603	-1.40155	0.161048	0.282745
DCDC1	24.6237	15.6121	20.1179	-0.663191	0.47342	-1.40085	0.161258	0.283087
GNA14	0.976253	4.10145	2.53885	2.08383	1.48776	1.40065	0.161319	0.283166
MIR345	1.30404	4.43768	2.87086	1.78254	1.27269	1.4006	0.161333	0.283166
IRS1	115.79	138.422	127.106	0.25829	0.184477	1.40012	0.161476	0.283346
RP3-466I7.1	0.635889	3.08639	1.86114	2.27353	1.62382	1.40011	0.161479	0.283346
RPL23AP23	4.49725	9.52881	7.01303	1.08913	0.777867	1.40015	0.161468	0.283346
SIX3	7.34891	3.08639	5.21765	-1.25113	0.893934	-1.39957	0.161641	0.283603
LINC00896	0.634706	3.08068	1.85769	2.27264	1.62443	1.39904	0.161802	0.283859
RP11-758M4.1	1.95842	5.87524	3.91683	1.59528	1.14038	1.3989	0.161842	0.283905
NAPSA	7.36267	13.4101	10.3864	0.864464	0.618218	1.39832	0.162018	0.284187
RP11-575G13.2	0.977436	3.78424	2.38084	1.96612	1.4069	1.39749	0.162266	0.284596
SNORD46	13.4433	22.1047	17.774	0.721133	0.51604	1.39743	0.162283	0.284599
B9D1	570.625	518.693	544.659	-0.137429	0.0983536	-1.39729	0.162325	0.284647
KIAA2026	565.456	518.597	542.026	-0.124386	0.089025	-1.3972	0.162353	0.28467
KIAA1549	1048.2	1117.66	1082.93	0.0923748	0.0661189	1.3971	0.162383	0.284697
SDR39U1	160.281	136.163	148.222	-0.236041	0.169002	-1.39668	0.162511	0.284896
MYL12B	3879.33	4071.78	3975.56	0.0697189	0.0499278	1.39639	0.162596	0.285018
IMPA2	263.125	230.342	246.734	-0.191218	0.136943	-1.39633	0.162615	0.285025
ZBTB32	2.50893	6.82052	4.66472	1.43233	1.02587	1.39621	0.162652	0.285064
BRWD3	2946.54	2814.47	2880.5	-0.0660368	0.0473219	-1.39548	0.16287	0.285421
EEF1A1P24	8.71509	15.5093	12.1122	0.834747	0.598248	1.39532	0.162919	0.285481
ACOT12	1.5972	5.11015	3.35367	1.67916	1.20349	1.39524	0.162943	0.285497
LINC00461	3.20934	0.689601	1.94947	-2.22089	1.59223	-1.39483	0.163067	0.285687
DCTN5	3035.2	3173.7	3104.45	0.0641928	0.0460305	1.39457	0.163146	0.285799
PPP1R3F	61.2639	47.0096	54.1367	-0.380617	0.272973	-1.39434	0.163216	0.28587
RP11-797H7.1	14.9815	24.2325	19.607	0.69396	0.497686	1.39437	0.163205	0.28587
FAM196B	0.960123	3.76204	2.36108	1.97142	1.41441	1.39381	0.163374	0.286121
HSPE1P27	5.73321	2.07705	3.90513	-1.47241	1.05686	-1.39319	0.163563	0.286425
YY1AP1	1167.06	1090.21	1128.64	-0.0987152	0.0708716	-1.39288	0.163657	0.286565
C10orf111	2.23072	6.12014	4.17543	1.45664	1.04583	1.39281	0.163677	0.286574
POF1B	3.21052	0.697844	1.95418	-2.21453	1.59054	-1.39232	0.163827	0.286809
ANKRD65	3.87867	1.03155	2.45511	-1.908	1.37147	-1.39121	0.164161	0.287289
JPH1	532.07	584.997	558.534	0.137232	0.0986344	1.39132	0.164129	0.287289
PRMT2	1288.01	1212.57	1250.29	-0.0874941	0.0628887	-1.39125	0.164149	0.287289
RP11-830F9.5	6.04013	11.9897	9.0149	0.986094	0.708767	1.39128	0.16414	0.287289
RP11-430L17.1	0.634706	3.08892	1.86181	2.27561	1.63605	1.39092	0.164249	0.287418
RNU2-40P	0.635889	3.08892	1.86241	2.27456	1.6358	1.39049	0.16438	0.28762
EPM2A	167.847	194.898	181.372	0.21543	0.154968	1.39016	0.16448	0.287742
UBA6-AS1	13.0463	6.93723	9.99177	-0.919408	0.661367	-1.39016	0.164479	0.287742
AC092610.12	5.1355	1.70719	3.42135	-1.58318	1.13906	-1.3899	0.16456	0.287856
POLR2H	3024.26	2888.78	2956.52	-0.065887	0.0474092	-1.38975	0.164605	0.287908
TPI1P1	465.802	423.594	444.698	-0.136686	0.0983931	-1.38918	0.164779	0.288186
SYCE2	14.9839	23.8867	19.4353	0.673259	0.48472	1.38897	0.164843	0.288272
HIST2H2BD	6.68313	2.45515	4.56914	-1.46009	1.05131	-1.38883	0.164884	0.288318
PRKAB2	504.162	559.409	531.786	0.149841	0.107937	1.38823	0.165068	0.288613
NUP214	3988.74	4146.3	4067.52	0.0559512	0.0403291	1.38737	0.16533	0.289037
PPP1CA	3072.17	3248.41	3160.29	0.0800828	0.0577264	1.38728	0.165356	0.289037
ZNF644	5109.5	4914.12	5011.81	-0.0562836	0.040571	-1.38729	0.165354	0.289037
RFXANK	336.247	376.288	356.268	0.161911	0.116786	1.38639	0.165628	0.289487
ZNF337-AS1	4.73965	1.40964	3.07465	-1.77236	1.2785	-1.38629	0.16566	0.289516
FLYWCH2	331.174	369.31	350.242	0.156551	0.112943	1.38611	0.165714	0.289537
HNRNPU-AS1	24.2936	35.7775	30.0355	0.560729	0.404533	1.38612	0.165712	0.289537
PRELID1	507.864	560.904	534.384	0.142562	0.102851	1.3861	0.165717	0.289537
RABIF	427.529	473.066	450.297	0.145812	0.10521	1.38591	0.165773	0.289609
ATP8A2P2	1.63064	5.1685	3.39957	1.67575	1.20961	1.38536	0.165942	0.289877
FCF1P6	0.652019	3.12508	1.88855	2.27232	1.64077	1.38491	0.166081	0.290071
TEX35	1.26941	4.53472	2.90207	1.82538	1.31806	1.3849	0.166083	0.290071
RASL11A	303.557	344.839	324.198	0.182644	0.13191	1.38462	0.16617	0.290196
CCZ1B	50.6793	37.6534	44.1663	-0.425863	0.30766	-1.3842	0.166297	0.290392
DDC8	4.46499	1.36525	2.91512	-1.70568	1.23262	-1.38379	0.166423	0.290585
WDR64	3.19202	0.689601	1.94081	-2.21493	1.60069	-1.38374	0.166439	0.290587
HAP1	23.9359	15.4009	19.6684	-0.635225	0.459159	-1.38345	0.166526	0.290713
HOXA10-AS	1.59601	4.81578	3.2059	1.5904	1.14974	1.38326	0.166584	0.290787
RIMKLBP2	8.66671	15.1147	11.8907	0.803897	0.581254	1.38304	0.166653	0.290881
UBA52P3	11.5369	19.0208	15.2788	0.718931	0.520267	1.38185	0.167018	0.291492
RASGRF2	228.026	198.737	213.382	-0.197175	0.142701	-1.38174	0.167053	0.291526
MAB21L3	7.75142	3.05595	5.40369	-1.33282	0.96514	-1.38096	0.167291	0.291888
RABGAP1L	1750.65	1858.1	1804.37	0.0861483	0.0623819	1.38098	0.167284	0.291888
ELAC1	216.584	187.543	202.063	-0.208517	0.151036	-1.38058	0.16741	0.292045
RP11-318E3.9	0.618576	3.38647	2.00252	2.42985	1.76004	1.38057	0.167411	0.292045
RP11-144L1.8	18.9306	28.0827	23.5066	0.571542	0.414121	1.38013	0.167545	0.292253
SNX25P1	40.0215	53.287	46.6542	0.412667	0.299061	1.37988	0.167625	0.292365
CDADC1	378.693	340.16	359.427	-0.155567	0.112752	-1.37973	0.16767	0.29241
DCAF4L1	17.2976	26.5537	21.9257	0.61695	0.447165	1.37969	0.167682	0.29241
NUDCD2	1755.28	1662.29	1708.78	-0.0781151	0.0566198	-1.37964	0.167696	0.29241
LRIF1	1088.86	1021.38	1055.12	-0.0923581	0.0669566	-1.37937	0.16778	0.292503
RP11-667K14.8	6.43599	12.2618	9.34891	0.936372	0.678833	1.37938	0.167776	0.292503
CORT	7.93286	3.44482	5.68884	-1.20848	0.8762	-1.37923	0.167823	0.292551
SNX19P3	17.0528	9.71212	13.3825	-0.815754	0.591505	-1.37912	0.167859	0.292587
ADAM12	0.945177	3.73984	2.34251	1.97533	1.43279	1.37866	0.168001	0.292807
CPEB1	176.974	204.092	190.533	0.205479	0.149084	1.37827	0.168119	0.292968
RP11-446E24.4	0.652019	3.10035	1.87618	2.26354	1.64232	1.37826	0.168123	0.292968
ALX1	382.271	426.692	404.481	0.158906	0.1153	1.37819	0.168144	0.292977
HIST1H1C	36339.6	38003.3	37171.5	0.0645692	0.0468634	1.37782	0.16826	0.293153
TBCA	9612.9	10065.5	9839.21	0.0664435	0.048226	1.37775	0.168279	0.29316
HIST3H2A	2402.13	2258.77	2330.45	-0.0886387	0.0643489	-1.37747	0.168367	0.293286
ENG	1.62827	5.11904	3.37366	1.66615	1.20988	1.37712	0.168476	0.293449
AL031663.2	13.5216	21.5711	17.5464	0.6782	0.492517	1.37701	0.16851	0.293482
MTND4P23	11.261	5.44385	8.35243	-1.04115	0.75647	-1.37632	0.168722	0.293823
TLK1P1	3.80823	9.01109	6.40966	1.23478	0.897632	1.3756	0.168946	0.294189
DRD4	8.6124	15.5258	12.0691	0.846478	0.615492	1.37529	0.169043	0.294329
SNRPGP3	0.634706	3.07815	1.85643	2.27179	1.65197	1.3752	0.16907	0.29435
HIPK1	2576.22	2717.82	2647.02	0.0772957	0.0562167	1.37496	0.169144	0.294452
PLK2	238.982	270.292	254.637	0.178574	0.129906	1.37464	0.169242	0.294596
VTRNA1-2	22.9203	33.6027	28.2615	0.549831	0.400031	1.37447	0.169296	0.294636
ZNF462	1122.28	1052.65	1087.46	-0.0921142	0.0670169	-1.37449	0.169289	0.294636
LTBP1	3220.14	3071.94	3146.04	-0.0679608	0.0494507	-1.37431	0.169344	0.294694
HTR1B	0.618576	3.11684	1.86771	2.3012	1.67455	1.37423	0.169372	0.294715
ADH5P4	14.9367	8.28599	11.6113	-0.855754	0.62289	-1.37384	0.16949	0.294894
FOXD4	16.3583	9.66201	13.0102	-0.761634	0.554447	-1.37368	0.16954	0.294901
GIMAP4	0.634706	3.05848	1.84659	2.26491	1.64873	1.37373	0.169525	0.294901
KRT18P17	4.44649	1.36525	2.90587	-1.70125	1.2384	-1.37375	0.169519	0.294901
KLHL5	584.744	535.127	559.935	-0.127971	0.0932168	-1.37283	0.169804	0.295333
PCED1A	475.155	519.203	497.179	0.128123	0.0933461	1.37256	0.16989	0.295456
ARID5A	86.7415	69.2074	77.9744	-0.325525	0.237255	-1.37205	0.170048	0.295704
C10orf54	1.92261	5.51045	3.71653	1.51874	1.10714	1.37176	0.170137	0.295761
DNAJC17	277.926	313.798	295.862	0.175006	0.127573	1.37181	0.170123	0.295761
FAR1P1	47.5715	35.3898	41.4806	-0.428071	0.312074	-1.3717	0.170158	0.295761
FTH1	7.27729	13.7355	10.5064	0.910096	0.663475	1.37171	0.170153	0.295761
GRASP	17.9717	26.8094	22.3905	0.578063	0.421373	1.37185	0.170109	0.295761
C1orf106	41.3098	29.9617	35.6358	-0.464641	0.338786	-1.37149	0.170223	0.295847
PSD	18.9723	28.2298	23.6011	0.574715	0.419103	1.3713	0.170282	0.295923
SRP14	4900.34	4665.86	4783.1	-0.0709524	0.0517485	-1.3711	0.170344	0.296004
RNA5S9	2.2319	5.83337	4.03264	1.38351	1.00937	1.37068	0.170476	0.29618
RNU2-62P	2.2319	5.83337	4.03264	1.38351	1.00937	1.37068	0.170476	0.29618
RYKP1	2.55614	6.47858	4.51736	1.34322	0.980018	1.3706	0.170498	0.296192
MVB12A	573.217	626.799	600.008	0.128681	0.0939075	1.3703	0.170594	0.296331
MIPEPP3	28.8266	40.6572	34.7419	0.495111	0.36134	1.37021	0.170622	0.296353
NAA30	490.976	539.57	515.273	0.136853	0.0998965	1.36995	0.170703	0.296468
C17orf62	373.806	414.606	394.206	0.148594	0.108483	1.36975	0.170765	0.296549
LRRC61	611.753	559.222	585.488	-0.129841	0.0948165	-1.36939	0.170878	0.296718
CD70	14.7749	22.9668	18.8709	0.639098	0.466764	1.36921	0.170933	0.296786
AL160471.6	2.88274	6.87887	4.8808	1.25444	0.91633	1.36898	0.171004	0.296871
RAD9A	164.573	191.163	177.868	0.2165	0.15815	1.36896	0.171013	0.296871
SNAPC5	395.998	355.375	375.687	-0.157513	0.115078	-1.36875	0.171076	0.296954
VPS26AP1	3.84641	1.00935	2.42788	-1.91248	1.3973	-1.3687	0.171092	0.296955
RP11-433O3.1	17.3047	10.3681	13.8364	-0.742281	0.542364	-1.3686	0.171124	0.296983
LAMTOR5P1	3.84641	8.58925	6.21783	1.15957	0.847657	1.36798	0.17132	0.297296
HSPA8P14	5.0812	1.69895	3.39007	-1.57518	1.15151	-1.36792	0.171338	0.2973
ANKRD26P4	0.634706	3.05024	1.84247	2.26195	1.65381	1.36772	0.171399	0.297334
DNAJA3	3362.04	3221.17	3291.6	-0.0618444	0.0452176	-1.36771	0.171404	0.297334
RPL12P11	0.634706	3.05024	1.84247	2.26195	1.65381	1.36772	0.171399	0.297334
B3GALT2	4.77546	9.9012	7.33833	1.05098	0.768617	1.36737	0.171509	0.297491
RP11-742N3.1	12.362	20.2585	16.3103	0.707385	0.517387	1.36723	0.171554	0.297542
SLFN13	87.968	70.8372	79.4026	-0.311773	0.228086	-1.36691	0.171655	0.297662
TRIM16L	80.8143	98.72	89.7672	0.288945	0.211386	1.36691	0.171654	0.297662
C10orf10	41.0765	54.0159	47.5462	0.395572	0.289434	1.36671	0.171717	0.297743
RPS11P5	31.4622	43.434	37.4481	0.465056	0.340295	1.36662	0.171743	0.297762
AC012066.1	10.3218	4.86589	7.59383	-1.08936	0.797337	-1.36625	0.171861	0.297939
MLYCD	156.844	133.313	145.079	-0.233797	0.171163	-1.36593	0.171961	0.298042
MTAPP2	3.82791	8.48902	6.15847	1.15127	0.842857	1.36591	0.171967	0.298042
SLC13A4	103.979	124.584	114.282	0.259597	0.190042	1.366	0.171939	0.298042
RPL34P27	2.86779	6.87063	4.86921	1.25717	0.920569	1.36565	0.172049	0.298157
VDAC1P4	0.652019	3.06672	1.85937	2.25168	1.649	1.36548	0.172103	0.298223
RAB35	1660.31	1751.29	1705.8	0.0772364	0.0565703	1.36532	0.172153	0.298284
RPL7AP10	2.90005	6.88712	4.89358	1.25112	0.916422	1.36523	0.172182	0.298307
C9orf96	4.13483	9.17863	6.65673	1.15032	0.842654	1.36512	0.172215	0.298337
AC115617.2	42.5183	30.5772	36.5477	-0.476259	0.349005	-1.36462	0.172372	0.298582
BARHL2	138.657	163.892	151.275	0.242227	0.177548	1.36429	0.172477	0.298738
MIR10B	61.2257	47.4124	54.3191	-0.368372	0.270114	-1.36377	0.172641	0.298994
AC093642.3	3.15977	0.675645	1.91771	-2.21505	1.62486	-1.36322	0.172813	0.299238
ZNF768	721.406	779.765	750.586	0.112809	0.0827499	1.36325	0.172802	0.299238
MAP4K1	54.5639	70.3494	62.4567	0.365415	0.268141	1.36277	0.172954	0.299456
RSU1P1	21.1302	30.5936	25.8619	0.533568	0.391611	1.36249	0.173042	0.299581
MTIF3	533.807	483.301	508.554	-0.144491	0.106057	-1.36239	0.173074	0.299609
HAND2	37.7704	50.207	43.9887	0.40999	0.301046	1.36189	0.173234	0.299834
MED12L	748.268	806.256	777.262	0.10823	0.0794711	1.36188	0.173235	0.299834
NUAK1	431.566	392.388	411.977	-0.137406	0.100942	-1.36123	0.173441	0.300164
PTCD1	59.0828	75.0364	67.0596	0.344777	0.253403	1.36059	0.173645	0.300489
CCDC157	40.2029	53.3815	46.7922	0.410198	0.301522	1.36042	0.173696	0.300551
MCM3	16888.8	17421.3	17155	0.0447945	0.0329322	1.3602	0.173766	0.300644
DALRD3	269.091	238.483	253.787	-0.174107	0.12801	-1.36011	0.173796	0.300668
C1orf173	9.57252	16.9355	13.254	0.819107	0.603072	1.35822	0.174393	0.301674
DAGLA	123.763	146.637	135.2	0.243237	0.179154	1.3577	0.174559	0.301904
RP11-3D4.2	4.22732	1.03979	2.63355	-2.02554	1.49194	-1.35766	0.174573	0.301904
TMEM74	85.7325	106.986	96.3594	0.321585	0.236866	1.35767	0.174569	0.301904
AC079807.3	1.5972	4.8215	3.20935	1.59119	1.17216	1.35748	0.174629	0.301974
PRUNE2	394.57	437.079	415.824	0.147609	0.108761	1.35719	0.174722	0.302108
DNAH10OS	9.72952	17.117	13.4232	0.822551	0.606146	1.35702	0.174775	0.302172
PLTP	16.2521	9.27313	12.7626	-0.81108	0.597938	-1.35646	0.174952	0.302451
FAM86C2P	14.4184	8.27456	11.3465	-0.803103	0.592164	-1.35622	0.17503	0.302548
RSPO3	1.89035	5.54154	3.71595	1.53794	1.13402	1.35619	0.17504	0.302548
LDHAP4	85.3962	106.42	95.908	0.314661	0.232053	1.35599	0.175103	0.30263
MAGI1	950.274	1020.12	985.198	0.102161	0.075362	1.35561	0.175225	0.302813
BSCL2	49.6983	37.4776	43.588	-0.406984	0.300391	-1.35485	0.175466	0.303202
EML3	186.239	212.869	199.554	0.19367	0.142953	1.35478	0.175487	0.303212
MASP2	44.2213	31.5478	37.8846	-0.488573	0.360796	-1.35415	0.175687	0.303531
NDUFS4	2251.18	2131.21	2191.2	-0.0790186	0.0583569	-1.35406	0.175718	0.303556
P2RX4	384.379	344.597	364.488	-0.156409	0.115524	-1.35392	0.175763	0.303607
AL031666.2	0.960123	3.7316	2.34586	1.96242	1.44951	1.35386	0.175782	0.303613
RP11-723O4.9	4.44531	1.38745	2.91638	-1.69026	1.24869	-1.35362	0.175857	0.303714
LINC00205	2.86424	7.16246	5.01335	1.3211	0.976095	1.35345	0.175911	0.30378
CKMT2	20.843	30.2739	25.5585	0.538669	0.398059	1.35324	0.175979	0.30387
PRR14L	6098.07	6316.21	6207.14	0.0507655	0.0375247	1.35286	0.176101	0.304054
RP11-752G15.6	0.653202	3.08639	1.8698	2.25713	1.66911	1.3523	0.176281	0.304337
AC022182.2	295.604	263.305	279.455	-0.166616	0.12323	-1.35207	0.176352	0.304351
C1orf53	56.0938	43.0026	49.5482	-0.383692	0.283773	-1.35211	0.176339	0.304351
PGBD2	82.7082	102.492	92.6003	0.309126	0.228637	1.35204	0.176363	0.304351
RNU1-62P	0.960123	3.74237	2.35125	1.96564	1.4539	1.35197	0.176384	0.304351
RP11-3J10.4	100.811	82.6873	91.7489	-0.287609	0.212707	-1.35214	0.176331	0.304351
TLX1	218.717	251.164	234.94	0.199577	0.147618	1.35198	0.176382	0.304351
EBF3	867.756	930.909	899.332	0.101999	0.075453	1.35182	0.176431	0.304377
NTN3	40.2919	28.9213	34.6066	-0.479971	0.355052	-1.35183	0.176429	0.304377
PSMD10P2	6.76377	2.70829	4.73603	-1.30809	0.96782	-1.35158	0.176509	0.304485
KIF2C	4270.63	4463.79	4367.21	0.0635932	0.0470618	1.35127	0.176609	0.30463
RP1-241P17.7	6.38405	12.0334	9.20873	0.912353	0.675268	1.3511	0.176664	0.30467
RP11-112H10.6	7.41461	13.3632	10.3889	0.854903	0.632734	1.35113	0.176655	0.30467
NLGN3	64.9844	50.115	57.5497	-0.372466	0.275708	-1.35094	0.176713	0.304712
RP11-434D11.4	4.49606	1.357	2.92653	-1.71766	1.27147	-1.35092	0.176721	0.304712
NNAT	7.74003	13.7799	10.76	0.835189	0.618332	1.35071	0.176787	0.304799
HHIPL2	27.2164	18.2119	22.7142	-0.579679	0.429234	-1.3505	0.176857	0.304873
SHBG	5.14926	1.75159	3.45043	-1.56805	1.1611	-1.35048	0.176862	0.304873
LUC7L	3224.17	3387.62	3305.89	0.0712267	0.0527575	1.35008	0.176991	0.305066
TAS2R18	0.652019	3.05595	1.85398	2.24741	1.66471	1.35003	0.177005	0.305066
TRAK2	609.99	664.004	636.997	0.122858	0.0910192	1.34981	0.177078	0.305164
UPK1A	3.48755	7.91042	5.69898	1.1748	0.870431	1.34968	0.177119	0.305207
DGCR5	2.24803	5.81689	4.03246	1.37526	1.0191	1.34949	0.177179	0.305283
MAP2K2	825.571	769.563	797.567	-0.101699	0.075369	-1.34934	0.177226	0.30532
SLC1A1	1442.04	1524.72	1483.38	0.0804755	0.0596413	1.34933	0.177232	0.30532
SRRM1P3	13.5401	21.8078	17.674	0.694123	0.51453	1.34904	0.177324	0.30545
CTA-331F8.1	2.21459	5.82513	4.01986	1.38791	1.02917	1.34857	0.177475	0.305684
SNAPC2	91.1187	110.65	100.884	0.279664	0.207485	1.34788	0.177697	0.306039
TMEM150A	40.563	53.9373	47.2501	0.41374	0.307025	1.34758	0.177795	0.306151
WNT6	12.7728	6.79579	9.78431	-0.904728	0.671364	-1.3476	0.177788	0.306151
CNTD1	15.7744	24.0091	19.8918	0.609736	0.452623	1.34712	0.177943	0.306379
HDHD3	261.318	295.393	278.356	0.175487	0.130303	1.34676	0.178057	0.306547
ITGB1BP2	21.7858	31.3498	26.5678	0.524096	0.389187	1.34664	0.178095	0.306586
MRPS2	1997.57	2097.26	2047.42	0.0701537	0.0520971	1.34659	0.178111	0.306586
AAED1	413.435	371.851	392.643	-0.151644	0.11263	-1.3464	0.178175	0.306668
FSCN1	1923.55	1813.48	1868.51	-0.0847553	0.0629603	-1.34617	0.178248	0.306767
RP11-522L3.11	0.97862	3.73413	2.35637	1.95014	1.44896	1.34589	0.178338	0.306894
KNSTRN	3649.73	3500.37	3575.05	-0.0601877	0.044722	-1.34582	0.178361	0.306906
HAUS6P1	15.0531	8.60508	11.8291	-0.807735	0.600275	-1.34561	0.178429	0.306995
SH3BP5L	132.339	154.882	143.61	0.227494	0.169074	1.34553	0.178455	0.307014
ZNF114	10.16	17.5191	13.8396	0.781718	0.581016	1.34543	0.178486	0.307038
ADHFE1	13.7562	21.7094	17.7328	0.656473	0.488065	1.34505	0.178608	0.307221
HMGB3P6	8.08749	3.48669	5.78709	-1.21967	0.906863	-1.34494	0.178646	0.307259
RP11-546B8.3	14.1438	7.86349	11.0036	-0.842503	0.626493	-1.34479	0.178692	0.307311
POLR2J4	5.08001	10.304	7.69202	1.0154	0.75521	1.34453	0.178776	0.307428
RP11-381K20.2	4.47875	1.39569	2.93722	-1.69411	1.26039	-1.34411	0.178913	0.307636
HSF2	3350.1	3208.91	3279.51	-0.0620291	0.046153	-1.34399	0.178952	0.307674
SLC6A4	5.15281	10.2875	7.72018	1.00171	0.745349	1.34394	0.178967	0.307674
AC108463.2	3.20934	7.54562	5.37748	1.23547	0.919563	1.34354	0.179098	0.30787
TJP3	5.77021	11.2335	8.50184	0.965405	0.718745	1.34318	0.179213	0.308041
TUBD1	865.658	803.718	834.688	-0.107351	0.0799327	-1.34302	0.179266	0.308105
ANO2	21.0693	13.4183	17.2438	-0.653034	0.48629	-1.34289	0.179307	0.30812
GALNT10	533.36	487.51	510.435	-0.129487	0.0964229	-1.3429	0.179303	0.30812
SF3A3P1	68.9662	54.2215	61.5939	-0.347627	0.258904	-1.34269	0.179374	0.308207
PODNL1	1.5972	4.76314	3.18017	1.5784	1.17562	1.34261	0.179398	0.308221
NOL10	2672.7	2547.81	2610.26	-0.068968	0.0513802	-1.34231	0.179496	0.308362
MTFMT	483.553	441.029	462.291	-0.132261	0.0985967	-1.34144	0.179778	0.308818
AC005262.4	10.5917	5.49143	8.04156	-0.945983	0.705269	-1.34131	0.179821	0.308863
TUBA4A	12.9204	6.91503	9.9177	-0.902409	0.672807	-1.34126	0.179836	0.308863
IQCH-AS1	24.2369	14.9987	19.6178	-0.689901	0.514391	-1.3412	0.179856	0.308869
TP53I13	405.5	449.067	427.284	0.147632	0.110079	1.34114	0.179875	0.308874
NBPF20	34.6208	46.5566	40.5887	0.42954	0.320305	1.34103	0.179909	0.308878
RP11-397H6.1	1.95724	5.47747	3.71736	1.49841	1.11732	1.34107	0.179896	0.308878
GEN1	1815.7	1725.98	1770.84	-0.0733984	0.0547439	-1.34076	0.179999	0.308921
MIR148A	17.3334	10.396	13.8647	-0.741635	0.553123	-1.34082	0.17998	0.308921
RBM25	10128.6	10460.6	10294.6	0.0466481	0.0347917	1.34078	0.179991	0.308921
TCEA1P4	23.3622	33.4606	28.4114	0.520681	0.388333	1.34081	0.179982	0.308921
AC005014.5	38.1776	27.5738	32.8757	-0.470421	0.3509	-1.34061	0.180046	0.308937
PPP6R2	880.432	822.392	851.412	-0.0985267	0.0734955	-1.34058	0.180056	0.308937
RP11-242F4.2	10.6019	18.04	14.321	0.772012	0.575853	1.34064	0.180037	0.308937
FN3K	25.025	16.4432	20.7341	-0.603343	0.450197	-1.34018	0.180188	0.309136
RP11-32D17.4	3.84641	8.22192	6.03417	1.09785	0.819597	1.3395	0.180408	0.309486
RNU2-64P	11.6049	18.8406	15.2228	0.704073	0.525669	1.33938	0.180446	0.309522
BMP4	227.653	199.737	213.695	-0.188805	0.140985	-1.33918	0.180511	0.309607
MIR3671	2.24803	5.79722	4.02262	1.37177	1.02483	1.33854	0.180719	0.309936
STAC2	1.28909	4.40977	2.84943	1.78308	1.33216	1.33849	0.180738	0.30994
C8orf58	20.1103	29.5703	24.8403	0.554229	0.414116	1.33834	0.180784	0.309965
TTBK1	5.08356	1.69323	3.3884	-1.57809	1.17911	-1.33836	0.180778	0.309965
HDGFRP2	2124.68	2025.87	2075.28	-0.0687079	0.0513439	-1.33819	0.180835	0.310024
RP1-283E3.4	22.6731	14.3059	18.4895	-0.660667	0.493743	-1.33808	0.18087	0.310056
SLC39A7	5071.8	4873.36	4972.58	-0.0576278	0.0430752	-1.33784	0.180948	0.310161
CACNG5	1.59483	4.83798	3.21641	1.59605	1.19309	1.33774	0.18098	0.310189
RTEL1P1	3.84286	1.05374	2.4483	-1.88408	1.40861	-1.33754	0.181046	0.310274
BPGM	643.463	699.653	671.558	0.120796	0.0903239	1.33737	0.181103	0.310344
NPY6R	8.97481	15.3869	12.1809	0.780393	0.583623	1.33715	0.181173	0.310436
KLF2	10.3182	17.2413	13.7797	0.743017	0.555769	1.33692	0.181249	0.31054
SNX18P3	184.975	212.745	198.86	0.203529	0.152271	1.33663	0.181345	0.310647
TMPRSS2	1.5787	4.83227	3.20548	1.60234	1.19875	1.33668	0.181329	0.310647
AC110084.1	0.650835	3.06419	1.85751	2.25114	1.68427	1.33657	0.181363	0.310651
NDE1	1204.39	1133.66	1169.02	-0.0871836	0.0652355	-1.33644	0.181404	0.310694
PRICKLE2	113.481	94.3655	103.923	-0.266191	0.199193	-1.33635	0.181436	0.310721
MTF2	3648.27	3820.45	3734.36	0.0668345	0.0500166	1.33625	0.181469	0.310749
FOXI3	2.28384	6.17785	4.23084	1.44762	1.08389	1.33558	0.181687	0.311095
LIPI	0.976253	3.77852	2.37739	1.96441	1.47092	1.3355	0.181713	0.311111
U3	28.7479	39.7691	34.2585	0.467855	0.350464	1.33496	0.181889	0.311331
ZNF490	252.923	284.169	268.546	0.167912	0.125781	1.33496	0.181889	0.311331
ZNF837	19.7121	29.1776	24.4449	0.562493	0.421331	1.33504	0.181864	0.311331
TCTE3	3.24515	7.65727	5.45121	1.24189	0.930655	1.33442	0.182065	0.311604
NUDT22	60.8496	75.9727	68.4112	0.320046	0.23992	1.33397	0.182214	0.311831
IMPG1	4.13602	8.87284	6.50443	1.09983	0.824897	1.33329	0.182437	0.312157
VAV3	319.064	283.648	301.356	-0.168824	0.12662	-1.33331	0.182431	0.312157
RAB13	621.477	569.095	595.286	-0.126912	0.0951948	-1.33318	0.182473	0.31219
HSD11B2	39.5533	53.1969	46.3751	0.426244	0.319757	1.33303	0.182523	0.312249
CD36	1.28791	4.16234	2.72512	1.69274	1.26999	1.33288	0.182572	0.312304
LINC00493	3.21407	7.87108	5.54258	1.29556	0.972057	1.3328	0.182597	0.312319
RP1-102H19.8	17.9072	10.9664	14.4368	-0.706473	0.530128	-1.33265	0.182648	0.312378
TESC	321.139	356.008	338.574	0.148124	0.111164	1.33248	0.182703	0.312445
ANO4	28.1801	39.0237	33.6019	0.471332	0.35392	1.33175	0.182943	0.312799
RP11-567O18.1	2.2319	5.867	4.04945	1.38965	1.04345	1.33178	0.182931	0.312799
CEP120	2151.21	2045.22	2098.22	-0.0725992	0.0545179	-1.33166	0.182972	0.312822
RP3-323P13.2	0.976253	3.76204	2.36915	1.9595	1.47164	1.33151	0.183021	0.312877
PUM1	7189.42	6941.85	7065.64	-0.0506092	0.0380181	-1.33119	0.183128	0.313032
COL6A1	1716.79	1808.24	1762.52	0.0744934	0.0559663	1.33104	0.183176	0.313086
TFEB	72.9523	91.2327	82.0925	0.321479	0.241558	1.33086	0.183235	0.31316
OGFOD2	12.8547	20.7483	16.8015	0.696436	0.523412	1.33057	0.18333	0.313238
RNASEH2C	487.38	530.514	508.947	0.122035	0.091712	1.33063	0.18331	0.313238
RPL23P2	30.6269	21.3008	25.9639	-0.525428	0.394879	-1.33061	0.183318	0.313238
RP11-270C12.3	65.8162	49.884	57.8501	-0.402577	0.302586	-1.33046	0.183368	0.313275
WDR26	7576.96	7289.84	7433.4	-0.0555566	0.04176	-1.33038	0.183393	0.31329
STOX1	567.511	521.962	544.736	-0.121534	0.091366	-1.33019	0.183455	0.313367
GCNT1	484.978	528.745	506.862	0.125411	0.094286	1.33011	0.183481	0.313385
HOXA-AS2	6.74291	12.3399	9.54138	0.874487	0.657708	1.3296	0.183651	0.313647
ASTN2	17.5298	26.1642	21.847	0.574301	0.431968	1.3295	0.183683	0.313674
C19orf68	76.5355	93.8789	85.2072	0.295979	0.222692	1.3291	0.183816	0.313872
PEPD	2334.23	2447.99	2391.11	0.0686764	0.0516877	1.32868	0.183953	0.314079
RN7SL303P	0.635889	3.13332	1.88461	2.29121	1.7246	1.32855	0.183998	0.314128
U1	39.1354	51.5405	45.3379	0.398142	0.299711	1.32842	0.18404	0.314144
ZNF774	188.263	163.34	175.802	-0.206091	0.155136	-1.32846	0.184026	0.314144
SIPA1	149.158	173.055	161.107	0.214592	0.161578	1.3281	0.184144	0.314293
RP11-613D13.8	8.70252	4.09574	6.39913	-1.08038	0.813653	-1.32782	0.184239	0.314427
SREBF1	1333.83	1253.88	1293.86	-0.0888943	0.0669746	-1.32728	0.184415	0.314699
TLCD2	54.1413	41.4623	47.8018	-0.383201	0.288763	-1.32704	0.184494	0.314806
MIR25	21.0878	13.3213	17.2045	-0.660152	0.49772	-1.32635	0.184723	0.315169
FXYD6	7.02231	12.9185	9.97038	0.881824	0.664909	1.32623	0.184763	0.315181
MT-CYB	27810.2	30526.8	29168.5	0.134464	0.101385	1.32628	0.184749	0.315181
TAS2R4	2.26653	5.81117	4.03885	1.36794	1.0319	1.32566	0.184953	0.315477
ABCA7	226.717	197.33	212.023	-0.198659	0.149877	-1.32548	0.185012	0.315549
RP11-775J23.2	5.08593	10.6441	7.86501	1.06174	0.801344	1.32495	0.185188	0.315821
RGAG4	239.186	208.001	223.593	-0.19993	0.150917	-1.32477	0.185247	0.315894
FBLN7	6.95897	13.3295	10.1443	0.933263	0.704522	1.32468	0.185279	0.31592
SLC26A7	11.5805	5.80799	8.69425	-0.990736	0.748124	-1.32429	0.185405	0.316108
ROPN1L	12.7543	6.95118	9.85276	-0.8842	0.667731	-1.32419	0.185441	0.316141
AMN1	280.338	250.043	265.191	-0.165793	0.125233	-1.32387	0.185545	0.316291
RNA5SP37	0.943994	3.7094	2.3267	1.96747	1.48694	1.32317	0.18578	0.316663
SNORA77	3.17826	7.46572	5.32199	1.23203	0.93133	1.32288	0.185877	0.316799
PAXBP1-AS1	3.41948	0.689601	2.05454	-2.32014	1.75472	-1.32223	0.186092	0.317138
GAD2	11.4723	5.7782	8.62527	-0.984917	0.744936	-1.32215	0.186119	0.317153
WDFY3	3186.73	3061.48	3124.1	-0.0578038	0.0437211	-1.3221	0.186134	0.317153
SNRNP27	638.115	586.482	612.298	-0.121882	0.0922111	-1.32178	0.186243	0.31731
ALOX12B	20.4137	13.0542	16.734	-0.646598	0.489264	-1.32157	0.186311	0.317313
JTB	2567.15	2449.56	2508.35	-0.0678349	0.0513288	-1.32158	0.18631	0.317313
RP11-471B22.2	0.618576	3.05595	1.83726	2.28036	1.72544	1.32161	0.186299	0.317313
SEMA7A	59.6475	45.9856	52.8166	-0.376255	0.284699	-1.32159	0.186305	0.317313
YY2	51.7673	66.2283	58.9978	0.354921	0.268622	1.32127	0.186413	0.317459
DNAAF1	12.1255	6.49253	9.30904	-0.89919	0.680844	-1.3207	0.186602	0.317753
CTD-2228K2.1	5.8186	2.04342	3.93101	-1.50073	1.13659	-1.32038	0.186708	0.317905
DBF4P1	9.26679	15.7897	12.5283	0.768087	0.581858	1.32006	0.186815	0.31806
SKAP1	15.3188	8.9445	12.1316	-0.778282	0.589902	-1.31934	0.187055	0.31844
FAM227A	283.77	317.693	300.731	0.162667	0.123332	1.31893	0.187191	0.318644
RPL36AP48	1.28672	4.09574	2.69123	1.67646	1.27155	1.31843	0.187359	0.3189
RP3-441A12.1	1.59838	4.87414	3.23626	1.60271	1.21623	1.31778	0.187579	0.319246
EEF1A1P22	18.275	27.3093	22.7922	0.577597	0.438422	1.31745	0.187689	0.319406
TRAPPC4	983.29	1055.52	1019.41	0.101698	0.0772054	1.31724	0.187757	0.319493
CD101	37.6039	49.7312	43.6675	0.405974	0.308229	1.31712	0.1878	0.319538
C2orf68	219.836	249.966	234.901	0.184654	0.140216	1.31693	0.187862	0.319616
TAS2R67P	0.976253	3.76457	2.37041	1.96005	1.48856	1.31674	0.187925	0.319694
HSP90AB3P	1054.04	1133.99	1094.02	0.105405	0.0800637	1.31652	0.188001	0.319795
SNCB	50.1796	64.7691	57.4743	0.366173	0.278149	1.31646	0.188019	0.319797
KIAA0556	861.976	804.989	833.482	-0.0989762	0.0751948	-1.31626	0.188085	0.319882
PRKAA1	4447.57	4252.67	4350.12	-0.064514	0.0490339	-1.3157	0.188274	0.320175
CUL4A	6115.28	6337.13	6226.2	0.051516	0.0391665	1.31531	0.188407	0.320315
MAP4K3	1492.95	1412.75	1452.85	-0.0797385	0.0606212	-1.31536	0.18839	0.320315
ZSCAN12P1	20.1056	12.6869	16.3962	-0.664395	0.505123	-1.31532	0.188404	0.320315
RP1-102E24.6	5.18034	1.67675	3.42854	-1.60736	1.22213	-1.31522	0.188438	0.320339
RNU5F-1	1238.19	1331	1284.59	0.103942	0.0790816	1.31437	0.188722	0.320795
ARHGDIB	0.976253	3.75379	2.36502	1.95675	1.48904	1.3141	0.188812	0.320919
AC132872.1	5.15948	10.6492	7.90432	1.04916	0.798694	1.31359	0.188984	0.321183
RP11-366L20.2	9.23453	15.7098	12.4722	0.765934	0.583123	1.3135	0.189014	0.32119
SEMA4A	5.47705	2.05485	3.76595	-1.40975	1.07329	-1.31348	0.189022	0.32119
MAD2L1BP	703.662	755.893	729.778	0.103382	0.0787134	1.31339	0.189051	0.321211
AC064852.5	1.59483	4.77138	3.18311	1.5812	1.20502	1.31218	0.18946	0.321878
NCK1	823.772	766.482	795.127	-0.104321	0.0795228	-1.31184	0.189574	0.322043
SCAND2P	243.029	273.379	258.204	0.169922	0.129556	1.31156	0.189667	0.322172
PRDM5	422.356	467.196	444.776	0.14667	0.111837	1.31146	0.189703	0.322205
FADD	302.542	269.351	285.947	-0.167445	0.127696	-1.31128	0.189762	0.322248
SPARCL1	2.57463	6.21971	4.39717	1.27354	0.971177	1.31133	0.189745	0.322248
ABHD14A	28.8333	19.9166	24.3749	-0.533236	0.406832	-1.3107	0.189958	0.322533
CTD-2328D6.1	58.3985	73.7206	66.0596	0.335369	0.255873	1.31069	0.189964	0.322533
RP11-421N8.1	56.71	71.1652	63.9376	0.32757	0.249996	1.3103	0.190094	0.322726
DHX33	3808.18	3966.96	3887.57	0.0592453	0.045226	1.30999	0.190201	0.322879
TAOK3	731.524	790.645	761.084	0.111695	0.0852783	1.30977	0.190273	0.322973
C20orf202	0.927864	3.73413	2.331	1.98743	1.51765	1.30954	0.190351	0.323076
MDFIC	924.284	854.428	889.356	-0.112897	0.0862437	-1.30905	0.190519	0.323304
PLSCR1	1328.35	1252.3	1290.32	-0.0855306	0.0653358	-1.30909	0.190503	0.323304
MIR545	7.76207	3.43658	5.59933	-1.17198	0.895451	-1.30881	0.190598	0.323409
EIF4BP3	19.3623	11.597	15.4796	-0.732965	0.560073	-1.3087	0.190638	0.323448
EEF1A1	12389.7	11913.2	12151.5	-0.0565961	0.043249	-1.30861	0.190667	0.32347
ASB1	615.473	676.331	645.902	0.136254	0.104132	1.30847	0.190713	0.323491
FAM20A	9.61188	16.3944	13.0031	0.772875	0.590667	1.30848	0.190711	0.323491
SERBP1P1	141.806	118.786	130.296	-0.253645	0.19388	-1.30826	0.190785	0.323585
HIST1H1A	2.90123	6.97591	4.93857	1.2643	0.96648	1.30815	0.190823	0.323621
CTB-36O1.3	5.74816	10.9385	8.34331	0.928719	0.710109	1.30785	0.190923	0.323745
SLC36A4	737.528	809.23	773.379	0.134457	0.102809	1.30783	0.19093	0.323745
ZNF750	9.15625	16.6386	12.8974	0.859008	0.656919	1.30763	0.190999	0.323832
RP11-846F4.6	1.28791	4.08178	2.68485	1.67222	1.27903	1.30741	0.191075	0.323932
CD59	2777.12	2640.34	2708.73	-0.0731578	0.0559596	-1.30733	0.1911	0.323946
AC005077.12	6.11175	11.3083	8.71003	0.891621	0.682082	1.3072	0.191143	0.323991
AC012513.4	1.92143	5.16597	3.5437	1.42593	1.09087	1.30715	0.191162	0.323994
FAM213B	189.767	216.109	202.938	0.18722	0.143257	1.30688	0.191253	0.324119
SLCO5A1	158.883	182.489	170.686	0.199896	0.152977	1.3067	0.191313	0.324194
CHRNA7	71.5416	57.0268	64.2842	-0.326214	0.249717	-1.30634	0.191438	0.324377
LMTK2	2322.74	2215.59	2269.17	-0.0677695	0.0518891	-1.30604	0.191538	0.324517
HSPD1P11	5.35822	10.6327	7.99545	0.980252	0.750609	1.30594	0.191572	0.324518
RP11-411B10.4	7.93167	14.0134	10.9725	0.818048	0.62639	1.30597	0.191562	0.324518
LHFPL2	618.345	668.339	643.342	0.112343	0.0860409	1.3057	0.191656	0.32463
HOXA-AS3	6.3691	11.7086	9.03886	0.874021	0.669537	1.30541	0.191753	0.324767
CCDC40	152.243	129.375	140.809	-0.234711	0.179834	-1.30515	0.191842	0.324889
MIR4762	0.927864	3.72588	2.32687	1.98499	1.52145	1.30466	0.192007	0.32514
HDAC9	56.4251	70.6907	63.5579	0.326392	0.250267	1.30417	0.192174	0.325394
EDEM1	946.684	1024.33	985.507	0.114353	0.0877103	1.30376	0.192316	0.325519
ERVK3-1	1.27178	4.11794	2.69486	1.69025	1.29638	1.30383	0.192293	0.325519
RP11-312B8.1	3.80942	1.05374	2.43158	-1.87373	1.43714	-1.30379	0.192306	0.325519
RP11-6B6.3	32.2229	22.5944	27.4086	-0.511634	0.392396	-1.30387	0.192277	0.325519
MLTK	1442.33	1520.97	1481.65	0.0768076	0.0589157	1.30368	0.192341	0.325521
SOX30	9.27389	4.41802	6.84595	-1.06337	0.815687	-1.30366	0.192351	0.325521
TAF6	1244.59	1173.13	1208.86	-0.0857302	0.0657693	-1.3035	0.192405	0.325584
AC005042.2	0.653202	3.04199	1.8476	2.24005	1.71869	1.30335	0.192456	0.325641
PARVA	1178.91	1106.17	1142.54	-0.0925141	0.070994	-1.30313	0.192532	0.325741
AL645728.1	13.7676	7.82987	10.7987	-0.80855	0.620618	-1.30282	0.192638	0.325886
CSNK1G2	589.876	644.588	617.232	0.129199	0.0991719	1.30277	0.192652	0.325886
TMC6	71.0494	87.6433	79.3464	0.302395	0.232175	1.30245	0.192763	0.326047
CREB3L2	2762.32	2643.86	2703.09	-0.0631534	0.0484917	-1.30235	0.192795	0.326072
LSM6	1900.31	1805.84	1853.08	-0.0736208	0.0565352	-1.30221	0.192844	0.326126
C18orf21	704.89	652.815	678.853	-0.110726	0.0850699	-1.30158	0.193059	0.326403
CGNL1	593.707	642.703	618.205	0.114291	0.0878078	1.3016	0.193053	0.326403
SGIP1	39.6839	28.8357	34.2598	-0.460429	0.353734	-1.30163	0.193044	0.326403
ABI3BP	10.3296	17.3841	13.8568	0.758026	0.582473	1.30139	0.193124	0.326455
PHLDA3	182.369	158.702	170.536	-0.200804	0.154294	-1.30144	0.193109	0.326455
ACP2	735.308	680.35	707.829	-0.112507	0.0864546	-1.30134	0.193142	0.326457
ARGFXP2	1.27178	4.10398	2.68788	1.68667	1.29674	1.3007	0.193361	0.326798
FBRS	1341.22	1415.46	1378.34	0.0777029	0.0597447	1.30058	0.193402	0.326809
KPNA3	5001.93	4826.32	4914.13	-0.0515909	0.0396661	-1.30063	0.193386	0.326809
C17orf59	110.971	131.169	121.07	0.242289	0.186518	1.29901	0.19394	0.327678
RNU6-572P	3.18966	0.675645	1.93265	-2.22646	1.714	-1.29898	0.19395	0.327678
MIR4449	4.06913	1.0455	2.55732	-1.9765	1.52192	-1.29869	0.194051	0.32782
RPS27L	2000.73	1887.53	1944.13	-0.0844169	0.0650113	-1.2985	0.194117	0.327903
COIL	1934.98	1844.8	1889.89	-0.0688453	0.0530249	-1.29836	0.194164	0.327925
RP11-30B1.1	1.93874	5.14948	3.54411	1.41598	1.09058	1.29838	0.194156	0.327925
LMO2	43.7239	56.6716	50.1977	0.376355	0.289945	1.29802	0.194279	0.328089
IL15RA	43.0027	56.4768	49.7397	0.389754	0.300297	1.2979	0.194323	0.328135
EZH2	5535.13	5748.42	5641.78	0.0547548	0.0421907	1.29779	0.194359	0.328167
GNG10	63.233	49.3537	56.2934	-0.357344	0.275385	-1.29762	0.19442	0.32824
IFITM3	23.1209	15.1585	19.1397	-0.609414	0.469853	-1.29703	0.194621	0.328551
AL049840.1	3.89125	8.63299	6.26212	1.15489	0.890476	1.29693	0.194655	0.328579
USP6	4.44767	9.32325	6.88546	1.06129	0.818835	1.2961	0.19494	0.329032
AC004893.11	0.961307	3.48669	2.224	1.85366	1.43043	1.29587	0.195019	0.329097
AP004290.1	1.30404	4.13442	2.71923	1.67672	1.29391	1.29586	0.195024	0.329097
OPRD1	9.98569	16.5212	13.2535	0.728948	0.562528	1.29584	0.19503	0.329097
RP11-297A16.2	5.40898	2.07705	3.74301	-1.38874	1.07291	-1.29437	0.195538	0.329925
SEC13P1	1.27178	4.13189	2.70184	1.69394	1.30885	1.29423	0.195587	0.32998
C19orf82	56.1218	43.2304	49.6761	-0.377518	0.291786	-1.29382	0.195728	0.330188
ACTBL2	3.84286	1.02583	2.43435	-1.90151	1.47008	-1.29347	0.195848	0.330362
ARRDC1	326.456	361.644	344.05	0.148064	0.114503	1.2931	0.195977	0.330549
TAS2R30	3.86254	8.16357	6.01305	1.08696	0.841296	1.29201	0.196354	0.331156
MT-TL2	105.044	86.0991	95.5716	-0.289114	0.223803	-1.29182	0.196418	0.331227
UFM1	1671.54	1585.14	1628.34	-0.0765186	0.0592346	-1.29179	0.19643	0.331227
MAFK	56.1445	70.9533	63.5489	0.339679	0.263015	1.29148	0.196536	0.331377
COX7A1	1.63064	4.7993	3.21497	1.57045	1.21605	1.29143	0.196556	0.33138
RP11-361M10.3	1.93993	5.16344	3.55168	1.41825	1.0983	1.29132	0.196594	0.331416
RPL4P6	26.5113	17.4747	21.993	-0.60079	0.465465	-1.29073	0.196797	0.331729
ALPL	14.0769	8.19972	11.1383	-0.776521	0.601748	-1.29044	0.196897	0.331839
MCIDAS	86.9151	105.926	96.4204	0.285363	0.221127	1.29049	0.196881	0.331839
FBXL2	312.249	276.782	294.515	-0.17504	0.135667	-1.29022	0.196973	0.331938
HNRNPA1P9	2.88274	6.86998	4.87636	1.25319	0.971528	1.28991	0.197081	0.332067
ODF2	2146.34	2039.6	2092.97	-0.0736361	0.0570865	-1.2899	0.197084	0.332067
TMEM102	187.66	213.861	200.761	0.187441	0.145321	1.28984	0.197107	0.332076
LRRC70	0.618576	3.03375	1.82616	2.27275	1.76219	1.28973	0.197146	0.332112
SH3GL1P2	0.650835	3.08321	1.86702	2.25725	1.75066	1.28937	0.197271	0.332294
RP11-134E15.2	0.961307	3.40614	2.18372	1.82903	1.41887	1.28908	0.197371	0.332434
LAMC3	213.453	187.722	200.587	-0.184985	0.14351	-1.289	0.197398	0.33245
CIR1	677.29	622.992	650.141	-0.120738	0.0937076	-1.28845	0.197589	0.332718
PAICSP3	4.47875	1.3348	2.90678	-1.72617	1.33973	-1.28844	0.197592	0.332718
KIF5C	1651.22	1562.24	1606.73	-0.0794949	0.0617124	-1.28815	0.197693	0.332859
DDX55	1853.97	1956.16	1905.06	0.077576	0.0602284	1.28803	0.197736	0.332873
PMM2	1201.37	1281.07	1241.22	0.0931787	0.0723413	1.28804	0.197731	0.332873
ADPRHL2	658.601	709.8	684.2	0.108774	0.0844664	1.28777	0.197825	0.332993
CXorf40A	92.5672	110.476	101.521	0.255986	0.198828	1.28747	0.197929	0.333139
PSD4	42.0504	30.7244	36.3874	-0.448397	0.348319	-1.28732	0.197983	0.333201
UAP1L1	190.944	219.206	205.075	0.199893	0.155345	1.28677	0.198173	0.333492
RAB7L1	599.609	645.829	622.719	0.10684	0.083042	1.28658	0.198241	0.333576
NEFL	24.0094	33.6902	28.8498	0.488334	0.379648	1.28628	0.198345	0.333715
SLC7A6	983.201	1045.55	1014.38	0.088751	0.0690001	1.28624	0.198358	0.333715
RND1	95.2248	78.4272	86.826	-0.280019	0.217721	-1.28614	0.198395	0.333735
RP11-266L9.6	5.42866	2.06309	3.74588	-1.39732	1.08647	-1.28611	0.198405	0.333735
SLC4A3	26.2992	36.1986	31.2489	0.460177	0.357868	1.28588	0.198484	0.333839
FSTL5	0.961307	3.46702	2.21416	1.84776	1.43762	1.28529	0.198691	0.334159
ANP32BP1	121.263	101.25	111.257	-0.26267	0.204393	-1.28512	0.198749	0.334198
SORCS2	7.31428	13.2572	10.2858	0.858377	0.667933	1.28513	0.198748	0.334198
AIFM2	783.272	730.604	756.938	-0.100065	0.0778917	-1.28467	0.198906	0.334432
MSX2P1	3.82791	8.15785	5.99288	1.09357	0.85166	1.28405	0.199126	0.334772
RP1-151F17.1	15.628	9.28138	12.4547	-0.753607	0.58694	-1.28396	0.199156	0.334794
ALKBH4	208.566	239.249	223.907	0.196305	0.15303	1.28279	0.199566	0.335424
RIBC1	59.4846	46.7228	53.1037	-0.348911	0.27199	-1.28281	0.19956	0.335424
ARHGAP11B	293.589	327.792	310.691	0.158874	0.123877	1.28252	0.199661	0.335554
TGIF1	481.209	441.792	461.501	-0.123009	0.09592	-1.28241	0.199698	0.335586
IFI35	89.9639	73.8069	81.8854	-0.285194	0.222413	-1.28227	0.199748	0.335641
RPS2P32	22.7089	15.0786	18.8938	-0.589718	0.459951	-1.28213	0.199797	0.335694
SYNGAP1	233.553	206.395	219.974	-0.178476	0.139218	-1.28199	0.199846	0.335748
CTC-471F3.5	46.8778	59.7516	53.3147	0.351741	0.274504	1.28137	0.200064	0.336037
FNIP1	1844.06	1752.19	1798.13	-0.0733732	0.0572624	-1.28135	0.200071	0.336037
MICA	472.834	432.969	452.902	-0.127324	0.0993638	-1.28139	0.200057	0.336037
RP5-1085F17.4	2.57226	6.18927	4.38077	1.26909	0.990614	1.28112	0.200153	0.336145
DENR	3684.95	3531.02	3607.98	-0.0616862	0.0481538	-1.28102	0.200186	0.336171
WBSCR27	7.0522	3.10035	5.07627	-1.18707	0.926815	-1.2808	0.200263	0.336272
SLC7A5P1	10.8675	17.4951	14.1813	0.686551	0.536332	1.28009	0.200515	0.336665
GCSH	17.2492	25.7588	21.504	0.577388	0.451233	1.27958	0.200694	0.336935
CTC-236F12.4	4.18796	1.38745	2.7877	-1.59894	1.24969	-1.27947	0.20073	0.336945
FAM212A	0.945177	3.43658	2.19088	1.84959	1.4456	1.27946	0.200734	0.336945
LYPD1	104.264	124.728	114.496	0.259303	0.202842	1.27835	0.201125	0.337571
RP11-504G3.4	10.8837	5.88348	8.38357	-0.892247	0.698078	-1.27815	0.201197	0.33764
SEC13	4362.37	4567.43	4464.9	0.066072	0.051694	1.27814	0.201201	0.33764
BTBD16	8.97481	4.47637	6.72559	-1.00455	0.78609	-1.2779	0.201284	0.33775
TCOF1	5368.87	5615.54	5492.2	0.0647922	0.0507071	1.27777	0.201329	0.337796
ANKRD52	3457.92	3328.29	3393.1	-0.0550383	0.0430878	-1.27735	0.201478	0.33799
RAD51D	108.615	128.135	118.375	0.238793	0.186945	1.27735	0.20148	0.33799
CDKN2B-AS1	11.8587	6.48429	9.17151	-0.866427	0.678637	-1.27672	0.201702	0.338283
GPX2	0.943994	3.70368	2.32384	1.96596	1.53982	1.27675	0.20169	0.338283
RPL27	17111.9	17745.2	17428.6	0.0523451	0.0410003	1.2767	0.201708	0.338283
CHST12	285	253.692	269.346	-0.167195	0.130982	-1.27648	0.201788	0.338387
SLC35A4	928.647	986.853	957.75	0.0878341	0.0688352	1.27601	0.201953	0.338636
KIAA0368	8560.05	8835.83	8697.94	0.0458036	0.0359145	1.27535	0.202185	0.338994
HOXC8	463.542	507.191	485.366	0.130203	0.102099	1.27526	0.202216	0.339004
SPSB4	25.2305	35.2147	30.2226	0.481797	0.37781	1.27524	0.202226	0.339004
BCCIP	7368.96	7127.2	7248.08	-0.0479945	0.0376393	-1.27512	0.202268	0.339044
BRAT1	657.087	707.911	682.499	0.108008	0.0847403	1.27458	0.202459	0.339278
DGKH	3465.04	3867.03	3666.04	0.158388	0.124261	1.27464	0.202435	0.339278
HNRNPA1P50	0.927864	3.7094	2.31863	1.98048	1.55387	1.27455	0.202469	0.339278
SCML2P2	6.17982	2.39679	4.28831	-1.35915	1.0664	-1.27452	0.202477	0.339278
RP11-350F4.2	2.55732	6.2007	4.37901	1.27558	1.00133	1.27388	0.202706	0.339631
EVI2B	9.36475	16.3132	12.839	0.808371	0.635092	1.27284	0.203074	0.340218
UQCRFS1P1	35.8257	47.2824	41.554	0.401009	0.31507	1.27276	0.203103	0.340236
RSBN1L-AS1	4.19032	8.63299	6.41166	1.04479	0.821038	1.27253	0.203186	0.340316
TRIM69	160.192	136.798	148.495	-0.2281	0.179246	-1.27255	0.203177	0.340316
PFN1	6330.13	6034.06	6182.1	-0.0693103	0.054482	-1.27217	0.203313	0.340499
RP11-394O4.3	4.16946	1.38745	2.77845	-1.5942	1.2532	-1.27211	0.203335	0.340507
RNU2-27P	0.960123	3.47274	2.21643	1.85039	1.45501	1.27173	0.203467	0.340639
TRIM47	48.1358	61.8541	54.9949	0.365027	0.287013	1.27182	0.203439	0.340639
USP12	521.759	565.925	543.842	0.116768	0.0918177	1.27173	0.203467	0.340639
MTND5P28	15.6729	23.3056	19.4892	0.572932	0.450648	1.27135	0.203604	0.340838
RABL5	757.882	704.074	730.978	-0.106256	0.0835952	-1.27108	0.203701	0.34097
SNORA31	29.2441	40.7658	35.0049	0.481816	0.379076	1.27103	0.203719	0.340971
RN7SKP229	0.96249	3.42834	2.19541	1.83495	1.44394	1.27079	0.203802	0.34108
FAM150A	4.548	9.2338	6.8909	1.03174	0.812249	1.27022	0.204006	0.341392
RMI2	650.497	700.234	675.366	0.106985	0.0842412	1.26999	0.204088	0.3415
RGS14	39.8948	52.9799	46.4374	0.410863	0.323591	1.2697	0.204192	0.341624
TAS2R15	3.50486	7.81909	5.66198	1.15853	0.912454	1.26968	0.204198	0.341624
C19orf18	9.02793	15.0589	12.0434	0.743768	0.585878	1.26949	0.204265	0.341706
CTD-2301A4.5	7.00499	12.5873	9.79614	0.84634	0.666912	1.26904	0.204425	0.341944
RBMX	6143.45	6368.04	6255.74	0.0519074	0.0409163	1.26862	0.204575	0.342165
TMEM161A	994.443	934.952	964.698	-0.0889875	0.0701538	-1.26846	0.204632	0.342231
CAMK1G	6.04369	2.45515	4.24942	-1.31585	1.03745	-1.26836	0.204671	0.342265
APC2	20.529	29.1225	24.8257	0.506737	0.399645	1.26797	0.204809	0.34244
RP1-178F10.3	1.92261	5.1241	3.52336	1.41699	1.11753	1.26796	0.204811	0.34244
P2RX5-TAX1BP3	4.72234	9.60618	7.16426	1.01537	0.80085	1.26786	0.204848	0.342441
RAC3	861.036	925.396	893.216	0.103325	0.0814984	1.26781	0.204865	0.342441
RP11-100G15.3	0.943994	3.48669	2.21534	1.8665	1.47217	1.26786	0.204849	0.342441
BCL7B	369.488	332.666	351.077	-0.150617	0.118827	-1.26752	0.204968	0.342584
YBX1P2	0.943994	3.41438	2.17919	1.8436	1.4547	1.26734	0.205034	0.342663
ACVRL1	63.3172	49.976	56.6466	-0.34363	0.271202	-1.26706	0.205133	0.34277
MRPS5	2051.95	2150.07	2101.01	0.0677097	0.0534382	1.26707	0.205132	0.34277
MUC3A	4.74202	9.67849	7.21025	1.01988	0.805231	1.26656	0.205312	0.343039
GNG5	845.834	780.395	813.114	-0.117216	0.0925543	-1.26645	0.205351	0.343075
AC025627.7	0.961307	3.39218	2.17674	1.82458	1.44076	1.2664	0.205369	0.343075
MIR125B2	0.977436	3.45878	2.21811	1.83388	1.44881	1.26578	0.205593	0.343379
RP11-345I18.4	1.26941	4.37109	2.82025	1.78438	1.40975	1.26574	0.205605	0.343379
SNORA58	9.88773	16.6361	13.2619	0.753091	0.594943	1.26582	0.205577	0.343379
CDX2	270.671	300.827	285.749	0.152797	0.120724	1.26566	0.205634	0.343397
DBIP1	2.88747	6.91756	4.90251	1.2593	0.995232	1.26533	0.205752	0.343565
RIMS2	352.936	319.801	336.368	-0.142046	0.112294	-1.26494	0.205892	0.343678
RPL31P52	1.61569	4.75743	3.18656	1.56779	1.23936	1.265	0.205871	0.343678
RPS6KA6	246.547	278.112	262.33	0.173003	0.136764	1.26497	0.205882	0.343678
SYCE3	11.8725	6.49253	9.18251	-0.866663	0.685138	-1.26495	0.20589	0.343678
SNX18P16	3.12632	0.667402	1.89686	-2.21153	1.74907	-1.2644	0.206086	0.343972
MCMDC2	3.5025	7.50441	5.50345	1.09877	0.869127	1.26422	0.206152	0.344053
SERPIND1	0.945177	3.69544	2.32031	1.96252	1.55252	1.26409	0.206197	0.344068
SLC31A2	12.4254	6.90679	9.66608	-0.852185	0.674139	-1.26411	0.206191	0.344068
PVRL2	1135.09	1066.99	1101.04	-0.0895545	0.0708528	-1.26395	0.206248	0.344123
AE000658.25	14.3885	8.57782	11.4832	-0.746004	0.590465	-1.26342	0.206439	0.344382
DIEXF	2503.88	2616.19	2560.03	0.0630079	0.0498702	1.26344	0.206431	0.344382
UQCR10	3994.94	3796.29	3895.62	-0.0736769	0.0583229	-1.26326	0.206497	0.344448
MYH9	14712.8	15273.4	14993.1	0.0539259	0.0426916	1.26315	0.206535	0.34448
PTGER2	16.2867	9.91516	13.1009	-0.714156	0.565397	-1.2631	0.206552	0.34448
PCGF7P	11.6073	5.96404	8.78567	-0.969678	0.767852	-1.26285	0.206645	0.344606
C6orf118	28.7896	20.2331	24.5114	-0.508145	0.402444	-1.26265	0.206716	0.344694
DEFB126	7.63733	3.3757	5.50651	-1.16901	0.925948	-1.2625	0.206768	0.344751
SAMD14	10.5917	17.1271	13.8594	0.695966	0.551288	1.26244	0.206792	0.344761
HRASLS	35.2394	46.4868	40.8631	0.398813	0.315944	1.26229	0.206844	0.344797
RP11-181C21.4	6.68076	2.77742	4.72909	-1.27489	1.00999	-1.26228	0.206849	0.344797
CYP24A1	40.3749	29.9503	35.1626	-0.431646	0.342064	-1.26189	0.20699	0.345002
PARVB	344.622	310.866	327.744	-0.149911	0.11885	-1.26135	0.207184	0.345295
ERBB3	292.878	262.919	277.898	-0.155342	0.123163	-1.26128	0.207209	0.345306
NT5C	553.777	603.062	578.42	0.122629	0.0972584	1.26086	0.207359	0.345496
SNORD69	17.854	26.0532	21.9536	0.54384	0.431315	1.26089	0.20735	0.345496
DCST1	4.54918	9.24204	6.89561	1.03232	0.8189	1.26061	0.207448	0.345615
DCAF12	1622.34	1540.58	1581.46	-0.0741561	0.0588479	-1.26013	0.207622	0.345844
IDUA	106.012	87.9929	97.0023	-0.266907	0.211806	-1.26015	0.207615	0.345844
FHDC1	52.6676	68.3683	60.5179	0.379248	0.301052	1.25974	0.207762	0.346048
PLA2G12A	768.555	835.697	802.126	0.121575	0.096526	1.2595	0.207849	0.346163
PSAT1P1	179.738	209.935	194.836	0.224704	0.178454	1.25917	0.207967	0.34633
BCL2L2-PABPN1	16.8486	9.42853	13.1386	-0.841703	0.669012	-1.25813	0.208345	0.346869
CTC-246B18.8	0.96249	3.42262	2.19256	1.83318	1.457	1.25818	0.208325	0.346869
KCNT2	8.25709	14.1162	11.1866	0.768019	0.61043	1.25816	0.208334	0.346869
TDRD3	1073	1012.07	1042.54	-0.0842084	0.0669425	-1.25792	0.20842	0.346963
ATF4P4	0.961307	3.38394	2.17262	1.8219	1.44868	1.25763	0.208524	0.347076
CBX3P9	187.121	212.125	199.623	0.180944	0.143875	1.25765	0.208518	0.347076
TRUB2	1048.32	1110.37	1079.34	0.0833609	0.0662963	1.2574	0.208609	0.347188
FAM109B	2.90123	6.51726	4.70925	1.17274	0.93285	1.25716	0.208695	0.3473
AC010336.1	3.24278	7.17071	5.20674	1.15512	0.918943	1.25701	0.208751	0.347364
SSPN	40.1234	29.6674	34.8954	-0.436753	0.347481	-1.25691	0.208785	0.34739
MIR374B	4.82385	9.26171	7.04278	0.944508	0.751498	1.25683	0.208814	0.347408
AC027307.3	1.89035	5.18564	3.538	1.44293	1.14824	1.25664	0.208883	0.347492
CBX1	2938.33	2822.13	2880.23	-0.0580605	0.0462087	-1.25649	0.20894	0.347507
MAML3	148.251	170.976	159.614	0.206969	0.164723	1.25647	0.208946	0.347507
RACGAP1	7498.56	7255.35	7376.95	-0.0476823	0.0379475	-1.25653	0.208923	0.347507
FUT11	702.27	651.332	676.801	-0.109104	0.086871	-1.25594	0.209139	0.347798
LRRC37A15P	19.5976	28.6441	24.1209	0.552119	0.439645	1.25583	0.209177	0.347831
RP11-90P5.1	2.18115	5.81689	3.99902	1.39979	1.11479	1.25565	0.209241	0.347908
RP5-1053E7.3	15.1833	8.61332	11.8983	-0.816335	0.650168	-1.25557	0.20927	0.347926
MRPL49	977.83	915.458	946.644	-0.0951552	0.0758136	-1.25512	0.209435	0.348169
RP11-121L10.3	47.1918	60.2458	53.7188	0.352718	0.281036	1.25507	0.209455	0.348172
SDHC	1381.4	1300.75	1341.08	-0.0874625	0.0697105	-1.25465	0.209605	0.348367
TADA3	1078.48	1016.04	1047.26	-0.0862094	0.0687123	-1.25464	0.209608	0.348367
HOXA2	52.3332	66.0246	59.1789	0.333135	0.265542	1.25454	0.209644	0.348379
SYAP1	5520.62	5723.53	5622.08	0.0522044	0.041613	1.25452	0.209652	0.348379
RP6-24A23.3	4.20172	8.57782	6.38977	1.03571	0.825698	1.25434	0.209718	0.348458
PLEKHJ1	639.144	593.116	616.13	-0.107361	0.0855967	-1.25427	0.209744	0.348471
IMMP2L	347.975	315.152	331.563	-0.143327	0.114287	-1.2541	0.209806	0.348544
PPP1R13L	92.2709	110.384	101.327	0.258451	0.206108	1.25396	0.209858	0.348601
RP11-365F18.6	3.80823	8.27456	6.0414	1.11317	0.887961	1.25363	0.209977	0.348768
PPM1A	1908.7	2005.61	1957.15	0.0717871	0.0572765	1.25334	0.210081	0.348911
PDIA2	24.0704	33.9934	29.0319	0.499323	0.398503	1.253	0.210206	0.349089
RP5-935K16.1	2.53882	6.22543	4.38212	1.28594	1.02657	1.25265	0.210332	0.349266
RNVU1-19	68.4492	84.9679	76.7085	0.309213	0.246903	1.25236	0.210437	0.349411
NRXN2	12.752	19.8639	16.308	0.63838	0.50987	1.25205	0.210553	0.34955
PJA2	6448.67	6234.77	6341.72	-0.0486308	0.0388414	-1.25203	0.210557	0.34955
BANP	478.521	434.23	456.375	-0.140348	0.112111	-1.25187	0.210618	0.349622
AC005730.2	0.977436	3.42009	2.19876	1.82167	1.45538	1.25168	0.210686	0.349704
CTB-118N6.1	4.44886	8.98889	6.71888	1.0077	0.805356	1.25124	0.210846	0.349939
PDXK	1936.4	1842.88	1889.64	-0.0712036	0.0569101	-1.25116	0.210877	0.34996
GAPDHP25	1.5972	4.52648	3.06184	1.49591	1.19583	1.25094	0.210956	0.350047
LHPP	217.667	192.362	205.015	-0.178603	0.142778	-1.25091	0.210966	0.350047
RAVER2	1584.49	1501.69	1543.09	-0.0772981	0.0617963	-1.25085	0.210988	0.350054
PRKCH	515.198	557.041	536.12	0.112551	0.0900441	1.24995	0.211318	0.350571
FLAD1	1070.48	1136.47	1103.47	0.0860006	0.0688062	1.2499	0.211337	0.350573
NUTM2A	1.30285	4.10651	2.70468	1.66941	1.33635	1.24923	0.211581	0.350946
C2CD5	3256.15	3387.82	3321.98	0.0572257	0.0458195	1.24894	0.211688	0.351094
PMS2P3	62.3492	78.0169	70.1831	0.324414	0.259815	1.24864	0.211799	0.351247
ACER2	62.8158	49.3638	56.0898	-0.349724	0.280136	-1.24841	0.211882	0.3513
AOC3	37.4008	49.9602	43.6805	0.422167	0.338159	1.24843	0.211874	0.3513
GUSBP1	98.2044	81.6228	89.9136	-0.266284	0.213301	-1.2484	0.211886	0.3513
ASCL3	4.19151	1.38745	2.78948	-1.5997	1.28172	-1.24809	0.211998	0.351456
NEK2P4	3.51981	1.0233	2.27156	-1.77683	1.42383	-1.24792	0.212059	0.351527
NAP1L4	6126.51	5921.84	6024.18	-0.0491159	0.0393655	-1.24769	0.212145	0.35164
SNORA72	1.93756	5.10509	3.52132	1.40688	1.1278	1.24745	0.212233	0.351754
CFD	52.4193	40.0444	46.2319	-0.384778	0.30849	-1.24729	0.21229	0.351788
FAM169A	2584.04	2694.06	2639.05	0.0604567	0.0484685	1.24734	0.212273	0.351788
CNTNAP3B	13.6786	7.90218	10.7904	-0.794127	0.636745	-1.24717	0.212336	0.351825
EIF2B4	1038.9	1106.33	1072.61	0.0910862	0.0730365	1.24713	0.212349	0.351825
RP4-806M20.3	3.47024	7.60716	5.5387	1.12086	0.899028	1.24674	0.212492	0.352032
NIPSNAP3A	846.92	902.033	874.476	0.0908634	0.0729402	1.24572	0.212866	0.35259
SAR1AP4	9.25421	4.78787	7.02104	-0.949032	0.76181	-1.24576	0.212853	0.35259
SNAP91	156.701	134.434	145.568	-0.219941	0.176581	-1.24555	0.212928	0.352663
UBE2I	2632.06	2754.26	2693.16	0.0653438	0.0524733	1.24528	0.21303	0.352801
PPTC7	881.166	820.033	850.599	-0.103981	0.0835094	-1.24514	0.21308	0.352853
SLC9A3R1	648.967	697.195	673.081	0.102872	0.0826513	1.24465	0.21326	0.35312
IGDCC3	64.685	80.1516	72.4183	0.308797	0.248198	1.24415	0.213443	0.353393
KDM2B	1128.53	1194.66	1161.59	0.0820648	0.0659938	1.24352	0.213676	0.353718
USP46-AS1	1.88799	5.11333	3.50066	1.42877	1.14894	1.24355	0.213664	0.353718
ATP5G2	5193.66	4975.78	5084.72	-0.0619773	0.0498428	-1.24346	0.2137	0.353727
NUGGC	5.78397	2.38855	4.08626	-1.26977	1.02125	-1.24335	0.213739	0.353762
NDUFA1	8685.28	8307.15	8496.22	-0.0643084	0.0517708	-1.24217	0.214173	0.354447
PTAFR	3.53712	1.03979	2.28846	-1.77154	1.42621	-1.24213	0.21419	0.354447
RPL5P25	3.5025	1.01759	2.26004	-1.77488	1.42998	-1.24119	0.214536	0.354989
KCNJ6	0.977436	3.43087	2.20415	1.8249	1.47083	1.24073	0.214706	0.35524
COX17P1	58.3442	72.5483	65.4462	0.316687	0.255431	1.23982	0.215043	0.355767
RP11-645C24.2	13.358	20.7146	17.0363	0.627344	0.506054	1.23968	0.215095	0.355822
AC006116.20	2.83316	6.53122	4.68219	1.19385	0.963186	1.23948	0.215167	0.35591
CCNG2	756.354	815.232	785.793	0.107896	0.0870636	1.23928	0.215241	0.355927
CYBRD1	328.934	297.179	313.057	-0.146757	0.118424	-1.23925	0.215251	0.355927
LSM2	2011.02	1917.55	1964.29	-0.069015	0.0556905	-1.23926	0.215249	0.355927
PTPRH	0.960123	3.50889	2.23451	1.86223	1.50258	1.23935	0.215214	0.355927
ULBP3	394.976	357.988	376.482	-0.142193	0.114749	-1.23917	0.215284	0.35595
IGFLR1	5.7344	2.38284	4.05862	-1.2623	1.01897	-1.2388	0.215419	0.356143
RBAK	1195.65	1273.29	1234.47	0.0911595	0.073596	1.23865	0.215476	0.356207
HNRNPCP2	290.392	260	275.196	-0.160172	0.129336	-1.23842	0.215559	0.356312
MIR101-1	8.22128	14.4803	11.3508	0.809037	0.653318	1.23835	0.215586	0.356324
PCDHGA6	4.77072	9.32831	7.04952	0.961029	0.776083	1.23831	0.215603	0.356324
CDKL5	231.779	205.017	218.398	-0.178226	0.143991	-1.23776	0.215805	0.356597
LGI3	11.1918	17.542	14.3669	0.647021	0.522732	1.23777	0.215802	0.356597
RP1-85F18.5	24.2117	16.1577	20.1847	-0.585769	0.473392	-1.23738	0.215944	0.356796
RP11-536C10.1	3.55207	1.0455	2.29878	-1.77272	1.43292	-1.23714	0.216035	0.356915
PTENP1	61.7333	48.5632	55.1483	-0.347889	0.281282	-1.2368	0.216163	0.357096
PEX13	580.232	535.632	557.932	-0.11503	0.0930205	-1.23661	0.216232	0.357117
RP11-172F4.2	4.15333	1.357	2.75517	-1.60531	1.2981	-1.23666	0.216214	0.357117
WBP1	39.2936	50.7627	45.0281	0.369046	0.298416	1.23668	0.216205	0.357117
FUNDC2	543.299	500.17	521.734	-0.120426	0.0973925	-1.23651	0.216271	0.35712
RP11-191L17.1	6.4533	2.78885	4.62107	-1.21728	0.98442	-1.23655	0.216255	0.35712
IL4I1	1.61451	4.44593	3.03022	1.4692	1.18828	1.23641	0.216307	0.357149
HES2	8.30666	4.12047	6.21357	-1.01189	0.818708	-1.23596	0.216474	0.357313
OTUD4	1666.84	1761.51	1714.18	0.0801983	0.0648873	1.23596	0.216472	0.357313
RBP7	29.106	20.2883	24.6972	-0.521517	0.421959	-1.23594	0.21648	0.357313
ZBTB41	1034.08	1097.09	1065.58	0.0852479	0.0689741	1.23594	0.216481	0.357313
CREM	1063.22	1003.69	1033.45	-0.0835174	0.0675812	-1.23581	0.21653	0.357345
TRIM2	1181.11	1254.93	1218.02	0.0877375	0.0709971	1.23579	0.216537	0.357345
GAS1	532.685	576.736	554.71	0.115108	0.0931518	1.2357	0.216571	0.357358
RPS14	16151.4	15591.3	15871.4	-0.0509718	0.0412521	-1.23562	0.216601	0.357358
XPNPEP3	1503.28	1584.67	1543.98	0.076251	0.0617084	1.23567	0.216583	0.357358
GOLGA7	1141.37	1076.61	1108.99	-0.0845449	0.0684604	-1.23495	0.216851	0.357739
TEX38	0.945177	3.40867	2.17692	1.84137	1.4912	1.23482	0.216898	0.357787
ALDOA	34274.3	33006.9	33640.6	-0.0543744	0.0440467	-1.23447	0.217027	0.357938
SNORD91B	3.53475	7.47968	5.50722	1.08778	0.881144	1.23451	0.217014	0.357938
CTB-33G10.1	2.26534	5.47747	3.87141	1.28244	1.03892	1.23439	0.217057	0.357956
DENND4C	2777.77	2891.17	2834.47	0.0576744	0.0467326	1.23414	0.217152	0.358082
LGI1	12.5155	7.2373	9.87639	-0.791154	0.641088	-1.23408	0.217173	0.358087
CAPN10	152.467	131.299	141.883	-0.214388	0.173756	-1.23384	0.217262	0.358202
PCDHB15	1.95606	5.12157	3.53881	1.40267	1.13708	1.23358	0.217359	0.358332
SALL2	1070.75	1003.27	1037.01	-0.0936832	0.0759731	-1.23311	0.217534	0.35859
RP11-320M16.1	4.75578	9.603	7.17939	1.00911	0.818625	1.23269	0.217691	0.358817
RP3-324O17.4	126.162	107.633	116.898	-0.229608	0.186295	-1.2325	0.217763	0.358905
NSRP1P1	15.7087	9.65058	12.6796	-0.704224	0.571471	-1.2323	0.217837	0.358997
ISM1	120.596	140.775	130.686	0.224285	0.182022	1.23219	0.217878	0.359034
IFT43	503.922	464.715	484.318	-0.117485	0.0953699	-1.23188	0.217993	0.359191
TMPRSS6	0.97862	3.39789	2.18826	1.81351	1.47223	1.23182	0.218018	0.359202
MRPL11	1109.8	1173.26	1141.53	0.0799787	0.0649389	1.2316	0.218099	0.359305
PFN1P3	1.63064	4.7327	3.18167	1.55408	1.26196	1.23148	0.218143	0.359346
RP11-73B8.1	1.28909	4.07607	2.68258	1.66912	1.35544	1.23143	0.218164	0.35935
WRN	4226.04	4070.26	4148.15	-0.0540141	0.0438776	-1.23102	0.218316	0.359569
TAS1R3	7.43429	3.45878	5.44653	-1.10473	0.897614	-1.23074	0.21842	0.35971
IGSF9	26.5117	36.1929	31.3523	0.446302	0.36268	1.23057	0.218485	0.359716
RP11-328J14.2	4.18559	1.357	2.7713	-1.61402	1.31163	-1.23054	0.218493	0.359716
SS18	1638.82	1729.91	1684.37	0.0784268	0.0637342	1.23053	0.218499	0.359716
TSSK6	9.61307	15.5011	12.5571	0.688496	0.559511	1.23053	0.218498	0.359716
CTD-3138B18.5	7.65583	13.5039	10.5799	0.813818	0.661451	1.23035	0.218565	0.359794
HMGB3P9	2.86779	6.63968	4.75374	1.20174	0.977098	1.22991	0.218732	0.360037
NPM1P36	2.24685	5.55803	3.90244	1.30391	1.06044	1.2296	0.218848	0.360136
PAPPA	0.960123	3.41185	2.18599	1.83121	1.48924	1.22962	0.218838	0.360136
PPOX	357.908	393.667	375.787	0.137739	0.112014	1.22965	0.218827	0.360136
RN7SKP118	3.84404	7.90724	5.87564	1.04056	0.846367	1.22945	0.218903	0.360197
PTPRZ1	63.0091	77.7846	70.3968	0.302593	0.246266	1.22872	0.219176	0.360591
SPATS2L	1231.43	1159.72	1195.57	-0.086533	0.0704259	-1.22871	0.219181	0.360591
SLITRK5	3.55562	1.00935	2.28248	-1.79744	1.46294	-1.22865	0.219203	0.360597
C20orf26	23.7568	32.6339	28.1954	0.459535	0.374229	1.22795	0.219466	0.360968
SHPK	518.757	559.784	539.271	0.110312	0.0898341	1.22795	0.219466	0.360968
AC016629.8	5.71827	2.41899	4.06863	-1.24833	1.01696	-1.2275	0.219633	0.361212
THPO	7.95017	3.75061	5.85039	-1.08143	0.881059	-1.22741	0.219667	0.361236
LITAF	598.249	553.441	575.845	-0.11282	0.0919371	-1.22714	0.219768	0.361372
ALOXE3	15.7248	23.0943	19.4096	0.554212	0.451801	1.22667	0.219946	0.361633
NR4A3	36.6634	26.8252	31.7443	-0.449448	0.366438	-1.22653	0.219998	0.361657
ST3GAL5	287.116	255.324	271.22	-0.169531	0.138215	-1.22658	0.219982	0.361657
SCARA5	45.2829	57.391	51.3369	0.343283	0.279914	1.22639	0.220054	0.361717
BRD7P5	0.961307	3.47527	2.21829	1.85079	1.50958	1.22603	0.220189	0.361909
NUDT4	140.794	120.649	130.721	-0.221838	0.180953	-1.22594	0.220222	0.361932
GEMIN6	1467.23	1388.37	1427.8	-0.0795194	0.0648697	-1.22583	0.220261	0.361966
RP11-575L7.8	5.52189	10.8636	8.19275	0.987079	0.805521	1.22539	0.220428	0.362208
TNFRSF14	3.50368	1.0455	2.27459	-1.75765	1.43477	-1.22504	0.220559	0.362394
ATP6V0E2	557.515	823.627	690.571	0.562914	0.459583	1.22484	0.220637	0.36249
ZNF192P1	125.599	106.342	115.971	-0.239095	0.195234	-1.22466	0.220704	0.362568
RP11-118M9.3	2.26298	6.07256	4.16777	1.43449	1.17154	1.22445	0.220784	0.362669
C14orf28	50.1646	62.8634	56.514	0.324494	0.265188	1.22364	0.221088	0.363108
C3orf38	904.2	847.822	876.011	-0.0929579	0.0759689	-1.22363	0.221091	0.363108
NDUFB1	2408.46	2515.63	2462.05	0.0625309	0.0511046	1.22359	0.221108	0.363108
MTHFD1P1	22.5346	15.1395	18.837	-0.572424	0.468089	-1.22289	0.221369	0.363507
RP11-346I3.2	1.93993	5.09366	3.51679	1.40328	1.14761	1.22278	0.221413	0.363547
CACYBPP2	248.394	276.113	262.253	0.152669	0.124864	1.22269	0.221448	0.363574
AC068538.2	10.5559	5.84162	8.19875	-0.854092	0.698753	-1.22231	0.221591	0.363746
FKBP1B	22.0223	31.3588	26.6906	0.51147	0.418439	1.22233	0.221583	0.363746
MYBPC2	2.23072	5.53836	3.88454	1.30596	1.06852	1.22221	0.221627	0.363774
PLEKHG5	110.195	93.2	101.698	-0.241993	0.198044	-1.22192	0.221738	0.363924
RWDD4P1	2.90242	6.75139	4.8269	1.22811	1.00573	1.22111	0.222043	0.364394
SNORD82	16.7357	24.3682	20.552	0.545275	0.446637	1.22084	0.222145	0.3645
YWHAZP2	108.732	89.8236	99.278	-0.277393	0.227213	-1.22085	0.222142	0.3645
CHRNB1	76.984	62.2988	69.6414	-0.302683	0.247944	-1.22077	0.222172	0.364513
ACER3	786.439	732.589	759.514	-0.102661	0.0841067	-1.22061	0.222235	0.364585
PNCK	28.1156	37.9871	33.0513	0.434736	0.3562	1.22048	0.222282	0.36463
CDKN2AIP	683.733	631.826	657.78	-0.115139	0.0943749	-1.22002	0.222458	0.364857
RP11-266L9.4	13.7861	8.2105	10.9983	-0.744462	0.6102	-1.22003	0.222453	0.364857
GORASP2	2946.31	2830.7	2888.5	-0.0577383	0.0473332	-1.21983	0.222531	0.364914
RP11-325K4.2	1.57988	4.71303	3.14646	1.57497	1.29111	1.21986	0.222518	0.364914
TMA7	5.42629	9.99571	7.711	0.877941	0.719797	1.21971	0.222576	0.364957
BOLA3-AS1	3.84404	7.83558	5.83981	1.03116	0.845633	1.2194	0.222694	0.365119
C2orf82	32.4337	23.3671	27.9004	-0.471916	0.38709	-1.21914	0.222792	0.365249
RIMBP3	3.19558	7.14345	5.16951	1.16291	0.953994	1.21899	0.222846	0.365306
GPR75-ASB3	57.1362	71.2947	64.2155	0.318898	0.261632	1.21888	0.222889	0.365346
DLL4	51.4442	39.1587	45.3015	-0.391972	0.321616	-1.21876	0.222936	0.365391
RP11-968A15.2	2.2319	5.44956	3.84073	1.28854	1.05736	1.21863	0.222985	0.36544
MXD3	77.6109	62.6845	70.1477	-0.305969	0.251107	-1.21848	0.223042	0.365502
PABPC1P1	1.27059	3.79248	2.53154	1.57015	1.2888	1.2183	0.223109	0.36558
RANBP1	8263.04	7937.27	8100.15	-0.0579819	0.0475955	-1.21822	0.22314	0.365601
KIAA1161	146.657	124.933	135.795	-0.230009	0.188821	-1.21813	0.223174	0.365624
MIR16-2	41.9005	53.485	47.6927	0.352577	0.289489	1.21793	0.22325	0.365719
SECISBP2L	1724.49	1808.04	1766.27	0.0684093	0.0561737	1.21782	0.223294	0.365759
PAK6	1.61451	4.43197	3.02324	1.46573	1.20372	1.21767	0.223348	0.365817
CCNG1	10119.8	10460.3	10290	0.0476415	0.0391556	1.21672	0.22371	0.366347
RP1-20N2.6	2.88274	6.5344	4.70857	1.18032	0.970061	1.21675	0.223698	0.366347
HSF4	26.1965	18.3064	22.2515	-0.521058	0.428345	-1.21644	0.223816	0.366426
MIR3682	1.89035	5.09113	3.49074	1.42329	1.17001	1.21647	0.223806	0.366426
NUDT17	45.6745	58.6978	52.1862	0.358666	0.294828	1.21653	0.223785	0.366426
RPL38	20168.3	19564.4	19866.4	-0.0438772	0.0360801	-1.2161	0.223946	0.366607
MYLPF	12.5651	7.21829	9.89167	-0.79757	0.655999	-1.21581	0.224057	0.366759
SPSB1	80.2323	65.1574	72.6948	-0.298381	0.245452	-1.21564	0.224122	0.366834
MED4	2226.34	2333.07	2279.7	0.0677455	0.0557409	1.21536	0.224227	0.366975
PRDM6	281.647	311.073	296.36	0.143999	0.118505	1.21513	0.224317	0.36709
AC073052.1	6.96682	12.8093	9.88805	0.870521	0.716495	1.21497	0.224377	0.367157
TMEM254	410.46	376.128	393.294	-0.126291	0.103951	-1.21491	0.224399	0.367161
NIM1K	6.76614	11.9503	9.35824	0.826686	0.680481	1.21486	0.224421	0.367167
C6orf163	9.05116	15.34	12.1956	0.768621	0.632882	1.21448	0.224565	0.367371
RNU7-84P	0.97862	3.43911	2.20887	1.82621	1.50378	1.21441	0.224592	0.367384
MMP17	33.678	43.9809	38.8294	0.385938	0.317854	1.2142	0.224672	0.367482
ITGB1P1	38.1257	28.2	33.1628	-0.435379	0.358719	-1.2137	0.224861	0.367761
RNU5A-1	119.636	139.874	129.755	0.223782	0.184433	1.21335	0.224996	0.367893
RP1-13D10.3	4.77664	1.74335	3.25999	-1.46611	1.20826	-1.21341	0.224974	0.367893
RP11-613M10.6	2.57108	6.16707	4.36908	1.26537	1.04288	1.21334	0.224999	0.367893
RP11-632K20.7	20.3373	29.6992	25.0183	0.552034	0.454997	1.21327	0.225026	0.367906
C11orf45	32.1859	42.8548	37.5204	0.411581	0.339274	1.21313	0.225082	0.367936
HSD11B1L	17.6289	10.9778	14.3034	-0.68221	0.562359	-1.21312	0.225083	0.367936
SNX5P1	11.5357	6.51155	9.02361	-0.8231	0.678711	-1.21274	0.22523	0.368144
GS1-309P15.4	4.18559	1.40964	2.79762	-1.58643	1.30832	-1.21257	0.225293	0.368217
CCDC102B	37.2509	27.3429	32.2969	-0.448814	0.370364	-1.21182	0.225583	0.368511
CFB	11.5542	17.934	14.7441	0.633846	0.52296	1.21204	0.225498	0.368511
FOXO6	36.8366	47.6319	42.2342	0.372221	0.307136	1.21191	0.225546	0.368511
KIAA1045	2.84929	6.46462	4.65696	1.17864	0.97261	1.21183	0.225578	0.368511
RPL23AP64	8.65294	14.356	11.5045	0.733019	0.6049	1.2118	0.225588	0.368511
VDAC1P9	2.90123	6.46209	4.68166	1.16357	0.960096	1.21193	0.22554	0.368511
LENG9	13.0774	19.9413	16.5093	0.606223	0.5004	1.21148	0.225712	0.368682
GPR101	6.69452	3.10859	4.90156	-1.11213	0.918264	-1.21112	0.225848	0.368872
ADRA1B	6.71183	3.05024	4.88104	-1.12926	0.932497	-1.21101	0.225891	0.368911
PTPN20A	3.48637	1.05374	2.27006	-1.74662	1.44263	-1.21072	0.226002	0.369062
RP11-461G12.2	2.24803	5.43307	3.84055	1.27973	1.05721	1.21048	0.226094	0.36918
GSTM3P2	0.976253	3.46449	2.22037	1.83585	1.51671	1.21042	0.226119	0.369188
C2orf15	3.50013	1.01759	2.25886	-1.77441	1.46608	-1.21031	0.226161	0.369226
MT-TR	9.27389	4.7993	7.03659	-0.949493	0.784971	-1.20959	0.226436	0.369644
CAMK2N2	18.6284	26.7307	22.6796	0.523701	0.432993	1.20949	0.226475	0.369676
MPPED2	155.721	135.02	145.371	-0.206369	0.170653	-1.20929	0.226551	0.369767
NSFP1	26.7911	18.5843	22.6877	-0.530126	0.438395	-1.20924	0.226569	0.369767
GDAP2	1550.79	1634.77	1592.78	0.0757558	0.0626717	1.20877	0.22675	0.370031
ZNF641	330.538	362.527	346.532	0.132857	0.109941	1.20844	0.226879	0.370209
AREL1	957.573	1015.56	986.566	0.0850418	0.0703809	1.20831	0.226928	0.370259
MARK2P9	3.51863	7.48474	5.50168	1.09212	0.904034	1.20806	0.227025	0.370354
ZNF763	1.28791	4.04563	2.66677	1.66127	1.37511	1.2081	0.22701	0.370354
LIPT1	133.198	114.719	123.958	-0.215328	0.178261	-1.20794	0.227071	0.370365
RP11-350J20.4	3.19676	7.23159	5.21418	1.17603	0.973565	1.20796	0.227061	0.370365
SETBP1	216.686	242.685	229.686	0.16369	0.135525	1.20782	0.227115	0.370406
FAM127B	902.028	958.992	930.51	0.0888774	0.0735969	1.20762	0.227192	0.370499
RP1-177A13.1	47.2146	35.934	41.5743	-0.395536	0.327604	-1.20736	0.227294	0.370634
ZNF883	1.28672	3.77028	2.5285	1.55535	1.2883	1.20729	0.227319	0.370644
FAM171A2	188.033	211.769	199.901	0.171404	0.142008	1.207	0.227433	0.370799
FAM86C1	32.6325	23.8086	28.2206	-0.45762	0.379195	-1.20682	0.227501	0.370877
MKRN7P	9.30615	15.1141	12.2101	0.700983	0.581002	1.20651	0.227622	0.371044
CXCL3	4.49606	8.8335	6.66478	0.980465	0.81278	1.20631	0.227697	0.371135
HLA-DQA1	9.23808	15.0532	12.1456	0.703348	0.583131	1.20616	0.227756	0.371199
FBXO7	3791.11	3656.63	3723.87	-0.0519808	0.0430992	-1.20607	0.227789	0.371222
SLC30A4	332.039	366.063	349.051	0.14131	0.117185	1.20587	0.227866	0.371315
LZTS1	34.1951	44.5874	39.3912	0.382622	0.317344	1.2057	0.227933	0.371392
CTD-2553L13.7	3.23923	7.27093	5.25508	1.17025	0.970717	1.20555	0.227992	0.371457
BAMBI	828.02	775.144	801.582	-0.0954584	0.0792138	-1.20507	0.228175	0.371724
LHFP	710.044	663.739	686.892	-0.0978384	0.0811987	-1.20493	0.228232	0.371785
MIRLET7F1	35.9457	47.7885	41.8671	0.411638	0.341662	1.20481	0.228277	0.371827
CHCHD4	613.465	566.946	590.205	-0.114969	0.0954367	-1.20466	0.228335	0.371889
DGKG	8.34366	13.8186	11.0811	0.726682	0.603361	1.20439	0.228439	0.372028
RP11-434D2.6	13.4666	7.36544	10.416	-0.880148	0.731102	-1.20386	0.228642	0.372327
FOXA3	5.39403	10.2127	7.80337	0.919401	0.763781	1.20375	0.228687	0.372368
HNRNPA3P6	25.5685	17.5248	21.5467	-0.545741	0.45339	-1.20369	0.228709	0.372372
SLC25A34	6.68076	3.08068	4.88072	-1.11671	0.92845	-1.20277	0.229064	0.372919
RP11-321A17.3	22.199	30.9514	26.5752	0.48153	0.400404	1.20261	0.229127	0.372958
SKIV2L	1681.34	1585.77	1633.56	-0.0845955	0.070342	-1.20263	0.229119	0.372958
TMEM155	13.6995	20.5973	17.1484	0.585919	0.487242	1.20252	0.229161	0.372982
APOD	24.6709	17.1861	20.9285	-0.521553	0.433781	-1.20234	0.229231	0.373039
CFL1P5	5.8001	10.7938	8.29694	0.894354	0.743861	1.20231	0.229242	0.373039
RP11-453F18__B.1	73.1782	88.4522	80.8152	0.273464	0.227454	1.20228	0.229254	0.373039
AGPAT2	464.151	426.092	445.121	-0.123055	0.10237	-1.20205	0.229342	0.373053
HNRNPH1P1	29.6112	20.8733	25.2423	-0.504565	0.419769	-1.20201	0.22936	0.373053
RAB28	558.761	517.512	538.137	-0.110718	0.0921065	-1.20207	0.229337	0.373053
RP11-395B7.7	1.25447	4.0431	2.64878	1.68094	1.39841	1.20204	0.22935	0.373053
SERTAD4	1085.5	1008.28	1046.89	-0.10628	0.0884139	-1.20208	0.229333	0.373053
PAXIP1-AS2	78.5722	95.1116	86.8419	0.276235	0.229936	1.20135	0.229615	0.373406
SLC22A15	292.728	323.793	308.261	0.145845	0.121401	1.20135	0.229616	0.373406
PODXL2	1191.74	1122.36	1157.05	-0.087182	0.0725979	-1.20089	0.229794	0.373664
NOP14-AS1	2.84929	6.46209	4.65569	1.17821	0.981172	1.20082	0.22982	0.373675
PAX9	249.841	277.654	263.747	0.152322	0.126887	1.20045	0.229964	0.373877
PDCL3P4	8.33108	4.10969	6.22039	-1.01726	0.847616	-1.20014	0.230085	0.374041
COBLL1	819.783	767.744	793.763	-0.0942137	0.0785364	-1.19962	0.230287	0.374311
ZNF846	96.5284	80.3375	88.433	-0.263841	0.219939	-1.19961	0.23029	0.374311
RP11-113A11.1	0.976253	3.42009	2.19817	1.82147	1.51908	1.19906	0.230505	0.374629
BHLHA15	6.07476	10.9962	8.53546	0.855213	0.713323	1.19891	0.230561	0.374646
CCT6P2	54.026	42.3872	48.2066	-0.352328	0.29388	-1.19889	0.230572	0.374646
RP5-1061H20.4	21.052	14.0249	17.5384	-0.585047	0.487994	-1.19888	0.230574	0.374646
ACAA1	593.086	550.742	571.914	-0.10725	0.0894663	-1.19877	0.230616	0.374683
ZBTB20	37.4319	48.5911	43.0115	0.374604	0.31254	1.19858	0.230692	0.374774
RP11-551G24.2	2.93468	0.689601	1.81214	-2.08694	1.74133	-1.19847	0.230732	0.374808
ASB14	29.4263	40.3337	34.88	0.453106	0.378097	1.19839	0.230767	0.374832
FAM127A	657.822	711.096	684.459	0.111316	0.0928997	1.19824	0.230824	0.374894
DVL2	1107.64	1044.95	1076.3	-0.0839058	0.0700434	-1.19791	0.230952	0.375047
KDM5B	6998.2	6765.98	6882.09	-0.0487971	0.0407357	-1.1979	0.230957	0.375047
MAPK14	2965.35	2856.27	2910.81	-0.0542573	0.0453153	-1.19733	0.231179	0.375375
FAM103A2P	107.405	89.2838	98.3442	-0.267594	0.223518	-1.19719	0.231231	0.375427
RP11-263C16.2	9.29904	15.0811	12.1901	0.699399	0.584355	1.19687	0.231356	0.375598
NOL4	79.3985	96.0987	87.7486	0.275797	0.230467	1.19669	0.231429	0.375686
LARP1B	1909.44	1806.55	1858	-0.0793347	0.0663096	-1.19643	0.231529	0.375816
MRS2P2	1.58107	4.42373	3.0024	1.47946	1.23673	1.19627	0.231589	0.375882
AC007405.6	16.2926	10.2267	13.2596	-0.668169	0.558649	-1.19604	0.231679	0.375933
CAPN8	3.53712	1.02583	2.28148	-1.78066	1.48874	-1.19609	0.231662	0.375933
TPRA1	448.427	411.337	429.882	-0.125539	0.10496	-1.19606	0.231672	0.375933
OXCT2	4.49606	8.62475	6.56041	0.939847	0.786039	1.19568	0.231823	0.376135
RP11-848P1.9	33.5859	43.9365	38.7612	0.387445	0.324184	1.19514	0.232033	0.376443
AB019441.29	5.08001	9.63728	7.35864	0.918099	0.768268	1.19502	0.232077	0.376451
ATHL1	168.375	191.936	180.156	0.188211	0.157494	1.19504	0.232071	0.376451
RP11-22B23.1	82.6271	98.8532	90.7402	0.257592	0.215592	1.19481	0.23216	0.376554
ATP6V0CP1	1.61451	4.40724	3.01087	1.45948	1.22182	1.19451	0.232277	0.376712
FLJ20306	2.54001	5.83908	4.18955	1.19539	1.00103	1.19416	0.232416	0.376905
APCDD1	27.1566	19.2682	23.2124	-0.496872	0.416183	-1.19388	0.232525	0.377005
RAB43	10.3182	16.4635	13.3909	0.678484	0.568316	1.19385	0.232536	0.377005
RP11-714G18.1	4.12226	1.4014	2.76183	-1.57375	1.31818	-1.19388	0.232524	0.377005
SMPD3	13.7802	20.57	17.1751	0.579358	0.485325	1.19375	0.232575	0.377036
CTB-52I2.4	47.2276	59.5962	53.4119	0.336035	0.28154	1.19356	0.232651	0.377127
PCDHGB7	2.5585	5.83084	4.19467	1.18823	0.995851	1.19318	0.232797	0.377332
LTBP2	44.8823	56.8847	50.8835	0.343672	0.288078	1.19298	0.232876	0.377428
C6orf195	1.62945	4.48779	3.05862	1.47143	1.23363	1.19277	0.232959	0.377531
PSMD2	8047.2	7797.43	7922.32	-0.0454994	0.0381584	-1.19238	0.233111	0.377745
BHLHB9	186.769	164.469	175.619	-0.183973	0.154308	-1.19225	0.233165	0.3778
FAM136BP	84.6391	69.3882	77.0136	-0.288462	0.241988	-1.19205	0.233243	0.377895
PABPC3	18.3765	26.5119	22.4442	0.531246	0.44587	1.19148	0.233464	0.378222
CCPG1	129.111	149.222	139.166	0.208631	0.175115	1.1914	0.233497	0.378243
ERHP1	13.8368	20.7032	17.27	0.582096	0.488618	1.19131	0.233532	0.378268
INVS	615.691	573.527	594.609	-0.101962	0.0856249	-1.1908	0.233733	0.378561
AGPAT9	2242.4	2341.53	2291.96	0.062614	0.0525989	1.1904	0.233888	0.37875
GS1-251I9.4	1.28791	3.74808	2.518	1.54852	1.30084	1.1904	0.233889	0.37875
RP11-430H12.2	1.93874	4.81578	3.37726	1.31838	1.10788	1.19	0.234045	0.378971
RP11-773H22.4	2.28266	5.51363	3.89814	1.28263	1.07827	1.18952	0.234233	0.379243
YBX1P6	1.95724	5.21861	3.58793	1.42187	1.1954	1.18945	0.234262	0.379258
ARL8A	1145.8	1085.14	1115.47	-0.0786435	0.0661241	-1.18933	0.234309	0.379302
ARMC2	132.225	113.669	122.947	-0.217986	0.183298	-1.18925	0.234342	0.379323
ETV2	14.1103	20.8866	17.4984	0.568249	0.477868	1.18913	0.234387	0.379364
SLC25A4	1744.72	1667.92	1706.32	-0.0648434	0.0545387	-1.18894	0.234462	0.379454
DGCR6	54.8082	42.9931	48.9007	-0.350413	0.294743	-1.18888	0.234487	0.379463
CANT1	1122.39	1062.12	1092.25	-0.0797119	0.0670669	-1.18854	0.23462	0.379613
RNU4-21P	5.73321	10.3681	8.05065	0.849021	0.71431	1.18859	0.234601	0.379613
HIST4H4	2146.8	2250.84	2198.82	0.0683216	0.0575076	1.18805	0.234815	0.379897
EIF4EBP1P1	1.26941	3.79248	2.53095	1.57116	1.32306	1.18752	0.235024	0.380202
EEF1A1P7	32.3787	42.249	37.3138	0.384621	0.323913	1.18742	0.235062	0.380233
ADM5	1.93993	4.84623	3.39308	1.32439	1.11551	1.18726	0.235126	0.380303
ATP6V1F	892.158	947.268	919.713	0.0861827	0.0726317	1.18657	0.235396	0.380709
CTD-2302E22.5	1.26941	3.80644	2.53792	1.57509	1.32762	1.1864	0.235466	0.380789
KARS	5874.18	5654.55	5764.37	-0.0550875	0.0464461	-1.18605	0.235602	0.380958
TPTE2P1	4.49488	1.70719	3.10103	-1.391	1.17282	-1.18603	0.23561	0.380958
RAB8B	1063.01	1122.63	1092.82	0.0790048	0.0666238	1.18583	0.235688	0.381052
NAP1L4P3	57.9865	46.1861	52.0863	-0.329795	0.278193	-1.18549	0.235823	0.381239
LILRA6	1.5787	4.54868	3.06369	1.51163	1.27559	1.18505	0.235999	0.381395
SIX5	46.9612	59.7687	53.365	0.350046	0.295374	1.18509	0.235981	0.381395
SKOR1	47.673	36.9885	42.3308	-0.364662	0.307695	-1.18514	0.23596	0.381395
SNHG15	5.39285	10.0458	7.71933	0.888748	0.749922	1.18512	0.23597	0.381395
ZKSCAN3	379.537	414.109	396.823	0.125754	0.106122	1.18499	0.236021	0.381397
SOCS7	276.225	306.307	291.266	0.150173	0.126745	1.18484	0.236081	0.381463
CTC-558O2.1	0	4.44528	2.22264	4.65243	3.92731	1.18464	0.236161	0.38156
TCEANC	87.6552	104.566	96.1104	0.254987	0.215255	1.18458	0.236184	0.381565
AE000658.27	11.8796	6.80403	9.34181	-0.796983	0.67283	-1.18452	0.236206	0.381568
SLC20A2	592.332	634.579	613.456	0.0998504	0.0843062	1.18438	0.236263	0.3816
SYCE1L	15.9177	10.0122	12.9649	-0.674039	0.56911	-1.18437	0.236265	0.3816
ABTB1	50.8167	39.8636	45.3401	-0.351209	0.29657	-1.18424	0.236319	0.381654
APBB3	155.531	134.651	145.091	-0.20725	0.175262	-1.18252	0.237001	0.382723
PTRH2	1639.15	1553.79	1596.47	-0.0773189	0.0653914	-1.1824	0.237047	0.382765
RP11-255N24.4	5.117	9.59859	7.3578	0.90765	0.767796	1.18215	0.237146	0.382861
RP11-529F4.1	1.59601	4.41295	3.00448	1.46948	1.24303	1.18217	0.237137	0.382861
RASGEF1C	20.0781	28.5718	24.3249	0.505831	0.428038	1.18174	0.237307	0.383089
HYPK	24.3372	16.9272	20.6322	-0.526907	0.446123	-1.18108	0.237571	0.383483
H3F3A	134.334	159.575	146.954	0.247517	0.209581	1.18101	0.237599	0.383487
MRPS11	1008.33	952.765	980.546	-0.082227	0.0696265	-1.18097	0.237614	0.383487
CTD-2201E18.3	14.6943	21.5679	18.1311	0.553949	0.469373	1.18019	0.237924	0.383956
IL1A	1.92143	4.77963	3.35053	1.31738	1.11652	1.1799	0.238041	0.384112
MEIS1-AS3	4.18914	1.36778	2.77846	-1.6094	1.36428	-1.17967	0.238133	0.384228
AC012358.4	12.5292	19.3748	15.952	0.634698	0.538064	1.17959	0.238162	0.384242
EXOSC7	1032.29	1091.67	1061.98	0.0808624	0.0685619	1.17941	0.238236	0.38433
SNORA11	10.1833	16.1101	13.1467	0.65931	0.559092	1.17925	0.238298	0.384367
TUG1	28.8278	39.1568	33.9923	0.438549	0.371889	1.17925	0.238299	0.384367
SETP5	2.91381	6.53693	4.72537	1.17165	0.994018	1.1787	0.238519	0.384689
BATF2	5.06507	2.05485	3.55996	-1.3036	1.10669	-1.17792	0.238828	0.385148
PHYHD1	80.2894	65.5653	72.9273	-0.293228	0.248952	-1.17785	0.238857	0.385148
RORB	0.977436	3.4702	2.22382	1.83643	1.55916	1.17783	0.238864	0.385148
HAS2	20.8485	29.1618	25.0051	0.485601	0.412343	1.17767	0.23893	0.385223
RP11-843P14.2	1.26941	3.79819	2.5338	1.57285	1.33587	1.1774	0.239036	0.385361
CCT5P2	20.8084	14.0109	17.4096	-0.567545	0.482172	-1.17706	0.239172	0.385548
CDC42P6	8.94373	4.81578	6.87976	-0.894928	0.760507	-1.17675	0.239294	0.385681
ZNF101	421.685	383.541	402.613	-0.137784	0.117084	-1.17679	0.239277	0.385681
FPGS	406.597	372.378	389.488	-0.126159	0.107233	-1.1765	0.239397	0.385814
DNAH2	23.2606	15.7314	19.496	-0.563596	0.479157	-1.17622	0.239506	0.385957
PRPF3	2619.19	2721.81	2670.5	0.0554161	0.0471459	1.17542	0.239828	0.386444
RP11-347C18.3	6.66345	3.05024	4.85684	-1.1218	0.954622	-1.17513	0.239944	0.386598
C7orf50	918.734	863.749	891.242	-0.089501	0.0761729	-1.17497	0.240007	0.38664
ELL2P1	1.27178	3.76204	2.51691	1.56134	1.32884	1.17496	0.24001	0.38664
MTND5P11	240.618	270.203	255.411	0.166753	0.141956	1.17468	0.240122	0.386713
POLR1D	1766.62	1853.16	1809.89	0.0688928	0.0586487	1.17467	0.240128	0.386713
RP11-692N5.2	82.4646	98.2322	90.3484	0.253586	0.215856	1.17479	0.240078	0.386713
TBC1D25	283.682	313.613	298.647	0.145242	0.123647	1.17465	0.240137	0.386713
PPFIA1	2764.11	2653.23	2708.67	-0.0589343	0.0501767	-1.17454	0.240181	0.386752
SLC2A3P4	3.22783	6.81481	5.02132	1.08641	0.925078	1.1744	0.240234	0.3868
WISP2	0.97862	3.44801	2.21331	1.82824	1.55679	1.17436	0.240251	0.3868
PIP5K1B	68.5644	83.0882	75.8263	0.275864	0.234927	1.17426	0.240292	0.386833
FER1L4	32.9657	24.0872	28.5265	-0.453735	0.386472	-1.17405	0.240377	0.386938
RP11-473I1.5	2.88392	6.17532	4.52962	1.09959	0.937077	1.17343	0.240624	0.387304
RP11-69L16.5	3.53475	7.18213	5.35844	1.02693	0.875271	1.17327	0.240688	0.387374
CCDC116	3.22428	6.82623	5.02526	1.08893	0.928589	1.17267	0.240927	0.387725
LINC01155	2.89768	6.5788	4.73824	1.18326	1.00917	1.17251	0.240993	0.3878
DUTP2	1.25328	4.05387	2.65358	1.68501	1.43719	1.17243	0.241023	0.387815
CCNJP2	1.92143	4.77138	3.34641	1.31554	1.12231	1.17218	0.241126	0.387948
SLC35E1P1	3.84523	1.36525	2.60524	-1.48852	1.27014	-1.17194	0.241222	0.38807
NCOA1	1380.45	1448.91	1414.68	0.0696381	0.059428	1.17181	0.241275	0.388124
RANBP9	2443.15	2341.74	2392.45	-0.060788	0.051879	-1.17173	0.241307	0.388142
MIR553	1.9053	4.80436	3.35483	1.32923	1.13457	1.17157	0.241371	0.388212
FBXL12	277.731	307.317	292.524	0.145486	0.124209	1.1713	0.241479	0.388354
CYTH3	386.583	421.093	403.838	0.12324	0.105224	1.17121	0.241515	0.388377
PROC	0.961307	3.09464	2.02797	1.68689	1.44036	1.17116	0.241534	0.388377
AK4P1	12.1393	7.19038	9.66484	-0.754389	0.644357	-1.17076	0.241694	0.388602
HNRNPA1P8	1.25328	3.82864	2.54096	1.59137	1.35949	1.17056	0.241777	0.38867
TSPAN1	4.51101	1.72939	3.1202	-1.38562	1.18373	-1.17056	0.241777	0.38867
CTSK	28.1466	37.5194	32.833	0.413214	0.353038	1.17045	0.24182	0.388674
RP4-580O19.2	2.55969	5.8581	4.20889	1.19286	1.01914	1.17045	0.24182	0.388674
ZKSCAN5	888.768	838.498	863.633	-0.0841572	0.071928	-1.17002	0.241993	0.38892
MIR181B2	3.19202	6.79579	4.99391	1.09258	0.933904	1.16991	0.242037	0.388958
MUC6	3.53831	7.22653	5.38242	1.03236	0.88249	1.16983	0.242069	0.38897
PYGM	9.90267	5.51363	7.70815	-0.84771	0.724668	-1.16979	0.242085	0.38897
RPS3AP5	5.11345	2.02694	3.5702	-1.32414	1.13229	-1.16944	0.242226	0.389164
RP11-73E6.2	1.28791	3.76775	2.52783	1.55365	1.32918	1.16888	0.24245	0.389491
SNORA12	23.9288	32.5648	28.2468	0.443693	0.379613	1.1688	0.242483	0.389511
WDR83OS	285.372	314.29	299.831	0.138439	0.11849	1.16836	0.242661	0.389764
ATP5G2P4	3.22783	6.79832	5.01308	1.08383	0.927811	1.16815	0.242745	0.389867
AC092641.2	0.961307	3.10288	2.03209	1.68967	1.44738	1.1674	0.243049	0.390323
ITGA3	424.665	391.463	408.064	-0.117544	0.100696	-1.16731	0.243086	0.390349
CD79A	3.81178	7.55452	5.68315	0.982001	0.841307	1.16723	0.243117	0.390366
ANKDD1B	1.28909	3.79248	2.54079	1.55998	1.33671	1.16703	0.243198	0.390431
PCDHA10	1.28909	3.79248	2.54079	1.55998	1.33671	1.16703	0.243198	0.390431
CEACAM22P	4.49369	1.70719	3.10044	-1.39088	1.19189	-1.16695	0.24323	0.39045
CACNG4	7.67432	12.9324	10.3034	0.756003	0.647925	1.16681	0.243289	0.390511
HIST2H2BF	103.636	121.099	112.368	0.225022	0.192877	1.16666	0.243348	0.390574
VPS52	2895.36	3014.21	2954.79	0.057807	0.0495525	1.16658	0.243379	0.390592
RP11-86K22.1	1.56257	4.75425	3.15841	1.59474	1.36769	1.16601	0.243612	0.390932
CCDC136	823.692	773.747	798.719	-0.0902759	0.0774503	-1.1656	0.243777	0.391165
BEST3	10.5744	5.7782	8.17629	-0.865366	0.742481	-1.16551	0.243814	0.391191
HYLS1	142.706	163.292	152.999	0.193795	0.16632	1.16519	0.243942	0.391363
PSCA	4.48348	1.72939	3.10644	-1.37905	1.18374	-1.165	0.244021	0.391457
AP5S1	364.913	397.677	381.295	0.124498	0.106888	1.16475	0.244119	0.391582
ZNF451	4373.5	4206.95	4290.22	-0.055787	0.0479142	-1.16431	0.244298	0.391836
RP5-857K21.7	5.9768	10.9664	8.47158	0.867136	0.744823	1.16422	0.244336	0.391864
RP11-582E3.4	7.00854	3.16123	5.08489	-1.16302	0.999159	-1.164	0.244424	0.391941
SPRN	126.293	147.109	136.701	0.220392	0.189335	1.16403	0.244411	0.391941
DHRS9	4.44531	1.70719	3.07625	-1.37926	1.18508	-1.16386	0.244481	0.391966
RP11-539I5.1	4.44531	1.70719	3.07625	-1.37926	1.18508	-1.16386	0.244481	0.391966
NT5M	43.0605	54.8274	48.9439	0.351341	0.302001	1.16338	0.244677	0.392248
ELF3	4.49961	1.74335	3.12148	-1.37709	1.18377	-1.16331	0.244704	0.392259
RP11-324H6.5	6.1082	2.72225	4.41523	-1.15813	0.99566	-1.16318	0.244757	0.392278
TBC1D20	570.79	613.259	592.025	0.103446	0.088933	1.16319	0.244753	0.392278
CTC-455F18.3	1.28554	3.81468	2.55011	1.56827	1.34933	1.16226	0.245131	0.39283
TBR1	2.81585	6.50649	4.66117	1.19616	1.0292	1.16223	0.245143	0.39283
AKR7A2P1	1.93756	4.79358	3.36557	1.31383	1.13068	1.16198	0.245244	0.392959
GLCCI1	506.656	548.698	527.677	0.11555	0.0994646	1.16172	0.245349	0.393095
C9orf147	14.7462	9.21731	11.9818	-0.673527	0.579856	-1.16154	0.245421	0.393178
RHOU	1126.03	1198.36	1162.19	0.0902024	0.0776653	1.16142	0.24547	0.393223
ADCK5	39.1503	50.3306	44.7405	0.362015	0.311765	1.16118	0.245569	0.393349
RNY4P10	1.62827	4.42944	3.02886	1.45749	1.25527	1.16109	0.245605	0.393374
SLC25A25	472.445	436.773	454.609	-0.113617	0.0978679	-1.16092	0.245675	0.393454
CTD-3185P2.2	1.94111	4.79358	3.36735	1.31244	1.1306	1.16084	0.245709	0.393475
PHKA1P1	1.93874	4.80436	3.37155	1.31575	1.13375	1.16052	0.245835	0.393644
PIP4K2C	1050.65	992.355	1021.5	-0.0823714	0.070994	-1.16026	0.245943	0.393784
ATG12	661.344	712.541	686.943	0.108125	0.093238	1.15967	0.246185	0.394072
CENPBD1	185.548	210.149	197.848	0.179494	0.154778	1.15969	0.246177	0.394072
RGMB-AS1	1.3064	4.0653	2.68585	1.65415	1.4263	1.15974	0.246154	0.394072
FAM72C	50.4602	39.2019	44.831	-0.363166	0.313285	-1.15922	0.246367	0.394298
RP11-339B21.8	8.64703	4.04881	6.34792	-1.08524	0.936175	-1.15923	0.246363	0.394298
CBX3	7710.27	7930.21	7820.24	0.0406157	0.0350447	1.15897	0.246469	0.394396
RP11-126F18.2	39.3951	50.0699	44.7325	0.346939	0.299351	1.15897	0.246468	0.394396
C1QL3	7.38117	12.4337	9.90744	0.751367	0.648491	1.15864	0.246603	0.394577
SNRPGP2	107.414	89.7743	98.594	-0.259924	0.224403	-1.15829	0.246746	0.394773
RP3-522J7.5	2.81822	6.61748	4.71785	1.2148	1.04884	1.15823	0.246772	0.394782
CCDC66	945.57	1005.99	975.778	0.0891005	0.0769426	1.15801	0.246859	0.394888
SNORA50	74.6632	89.78	82.2216	0.267512	0.231032	1.1579	0.246905	0.394928
C2orf48	19.5917	27.8993	23.7455	0.510399	0.441018	1.15732	0.247141	0.395274
ACAD8	759.864	707.478	733.671	-0.102676	0.0887225	-1.15727	0.247163	0.395275
HSP90AA5P	10.2812	16.1799	13.2306	0.655124	0.566147	1.15716	0.247206	0.395312
U8	2488.94	2359.4	2424.17	-0.0770976	0.0666338	-1.15703	0.247258	0.395362
TRAF7	805.377	858.253	831.815	0.0914446	0.079041	1.15693	0.247303	0.395391
ZNF619	240.882	269.492	255.187	0.162861	0.140775	1.15689	0.247317	0.395391
NBN	3307.79	3426.41	3367.1	0.0508686	0.0439752	1.15676	0.247372	0.395445
TNFRSF11A	498.631	462.172	480.402	-0.109463	0.0946707	-1.15625	0.247579	0.395742
RP11-58O9.1	0.961307	3.12508	2.04319	1.69721	1.46805	1.1561	0.247641	0.39581
UBE2Q2P1	143.915	124.846	134.38	-0.20374	0.176268	-1.15585	0.247742	0.395937
KCTD17	235.093	262.946	249.02	0.163084	0.141157	1.15534	0.24795	0.396237
AC013429.5	1.90412	4.83227	3.36819	1.33601	1.15683	1.15489	0.248136	0.396468
FYCO1	872.231	819.355	845.793	-0.0900099	0.0779374	-1.1549	0.248131	0.396468
FOXO1B	4.4166	8.98383	6.70021	1.01488	0.878885	1.15473	0.248201	0.396538
ENTPD2	9.61307	15.1287	12.3709	0.654247	0.566612	1.15467	0.248227	0.396548
ESR2	7.59131	3.78424	5.68777	-1.00979	0.874607	-1.15457	0.248266	0.396577
LGR4	1835.66	1916.98	1876.32	0.0626074	0.0542416	1.15423	0.248405	0.396766
DNALI1	7.67432	12.7313	10.2028	0.728827	0.631537	1.15405	0.248478	0.396816
SNUPN	1336.32	1409.22	1372.77	0.076669	0.0664327	1.15409	0.248465	0.396816
FAM154B	20.4239	13.7825	17.1032	-0.570437	0.49457	-1.1534	0.248747	0.397212
HNRNPA1P66	3.84523	7.61859	5.73191	0.983515	0.853034	1.15296	0.248926	0.397466
PM20D1	4.82148	8.93054	6.87601	0.891698	0.773484	1.15283	0.248979	0.397517
C16orf91	258.819	286.397	272.608	0.145348	0.126125	1.15241	0.249153	0.397761
MT-ND3	13622.5	14128.6	13875.6	0.0526354	0.0456875	1.15207	0.24929	0.397915
PACRG	11.2103	17.1245	14.1674	0.612855	0.531936	1.15212	0.249271	0.397915
RNU2-22P	8.01824	13.3023	10.6603	0.734168	0.637417	1.15179	0.249409	0.398059
WHAMM	335.84	366.364	351.102	0.126166	0.109543	1.15175	0.249422	0.398059
TMEM205	316.099	346.557	331.328	0.132027	0.114661	1.15146	0.249544	0.39822
ALAS1	988.178	925.696	956.937	-0.0942161	0.0818404	-1.15122	0.249643	0.398345
SCNN1A	3.83028	1.37349	2.60189	-1.48027	1.28651	-1.1506	0.249895	0.398682
XRCC6P2	31.6389	23.3138	27.4764	-0.440136	0.382523	-1.15061	0.249892	0.398682
RP11-632K20.2	3.19321	1.03155	2.11238	-1.63188	1.41843	-1.15048	0.249946	0.398729
RP11-345K20.2	6.09207	10.5908	8.34144	0.801082	0.696415	1.15029	0.250023	0.398818
C10orf11	38.1084	48.3856	43.247	0.345105	0.300161	1.14973	0.250254	0.399154
COL1A1	61.9959	75.3973	68.6966	0.280355	0.24389	1.14951	0.250344	0.399265
AC063976.7	3.20697	6.81799	5.01248	1.09194	0.950052	1.14935	0.250413	0.399309
GDF6	7.71798	13.1233	10.4206	0.766079	0.666515	1.14938	0.250399	0.399309
KCTD21	11.8587	17.8839	14.8713	0.592753	0.515761	1.14928	0.250441	0.39932
ADAMTS10	40.9553	52.3221	46.6387	0.355016	0.308966	1.14905	0.250537	0.399424
SPRED3	11.5679	17.7761	14.672	0.623727	0.542835	1.14902	0.250548	0.399424
RP11-571F15.3	1.93874	4.78216	3.36045	1.31081	1.14106	1.14877	0.250649	0.399486
RP13-638C3.6	7.62002	13.0149	10.3174	0.769111	0.669481	1.14882	0.250631	0.399486
RP4-583P15.15	0.961307	3.11112	2.03621	1.69254	1.47328	1.14882	0.250629	0.399486
VCPKMT	190.493	168.799	179.646	-0.173766	0.151286	-1.14859	0.250725	0.399573
CACFD1	37.3572	27.9538	32.6555	-0.421762	0.367357	-1.1481	0.250929	0.399865
H2AFZP3	35.0568	25.2874	30.1721	-0.473506	0.412695	-1.14735	0.251237	0.400323
ZNF286A	510.183	548.53	529.357	0.10477	0.0913239	1.14723	0.251285	0.400367
MINOS1P2	3.84523	1.35129	2.59826	-1.49583	1.30409	-1.14703	0.251371	0.40047
NPAS3	10.4567	16.591	13.5239	0.658063	0.574018	1.14642	0.251623	0.400838
GPRIN3	783.56	835.963	809.761	0.0938425	0.0818955	1.14588	0.251845	0.401158
AC226150.4	2.24921	5.18817	3.71869	1.20531	1.05198	1.14574	0.251901	0.401196
RPS8	5921.07	6115.6	6018.33	0.0465395	0.0406212	1.14569	0.251922	0.401196
SRL	4.49606	1.73763	3.11685	-1.37834	1.20309	-1.14567	0.251931	0.401196
DOK7	0.943994	3.09464	2.01931	1.6994	1.4835	1.14554	0.251986	0.40125
R3HDM2	779.661	829.719	804.69	0.0896022	0.0782286	1.14539	0.252048	0.401315
TMEM109	1360.24	1440.72	1400.48	0.0828956	0.0723874	1.14517	0.25214	0.401429
FAHD1	600.567	643.279	621.923	0.0993907	0.0868126	1.14489	0.252255	0.401579
STPG2	3.20815	1.03155	2.11985	-1.63681	1.42974	-1.14483	0.252279	0.401583
RGL4	4.46499	8.50298	6.48398	0.931059	0.81343	1.14461	0.252371	0.401694
RP1-99E18.2	1.30167	4.05134	2.67651	1.65286	1.4441	1.14456	0.25239	0.401694
ISM2	40.8526	51.93	46.3913	0.344061	0.300638	1.14443	0.252443	0.401745
ATG12P2	1.90412	4.77963	3.34187	1.32434	1.15741	1.14423	0.252529	0.401847
KIF21A	3642.04	3514.3	3578.17	-0.0515343	0.0450453	-1.14405	0.252601	0.401929
RP11-15J10.1	12.4868	18.8654	15.6761	0.595995	0.521067	1.1438	0.252708	0.402065
HNRNPA1P59	1.95606	4.83798	3.39702	1.31577	1.15052	1.14363	0.252775	0.402139
PRSS8	8.91029	4.76567	6.83798	-0.899379	0.786917	-1.14291	0.253074	0.402581
RP11-384B12.3	30.508	40.2543	35.3812	0.400799	0.350736	1.14273	0.253149	0.402667
LINC00449	11.1953	6.47286	8.83409	-0.785623	0.687534	-1.14267	0.253177	0.402678
NAALADL2	18.5855	12.3589	15.4722	-0.587823	0.514479	-1.14256	0.253221	0.402707
PCDHGA1	11.5483	17.5889	14.5686	0.606284	0.530654	1.14252	0.253237	0.402707
SLC13A3	2.21577	5.17168	3.69373	1.21367	1.06283	1.14193	0.253485	0.403069
SPIRE2	250.436	276.889	263.662	0.144375	0.126454	1.14172	0.253571	0.403172
RN7SL503P	1.26941	3.79501	2.53221	1.57252	1.37816	1.14103	0.253859	0.403597
RNU5B-1	637.723	700.066	668.894	0.133907	0.1174	1.1406	0.254035	0.403842
MOB3B	327.029	358.551	342.79	0.131793	0.115556	1.14051	0.254075	0.403873
RPL9P3	4.47638	1.70719	3.09179	-1.38686	1.21665	-1.13989	0.25433	0.404245
PIGUP1	7.3859	12.3563	9.87112	0.744437	0.653299	1.13951	0.254492	0.404469
IGSF3	1186.09	1127.2	1156.64	-0.0735825	0.064578	-1.13944	0.254521	0.404481
RHBDD3	355.462	386.861	371.162	0.121743	0.106876	1.1391	0.254661	0.404546
RP11-475J5.4	0.960123	3.09464	2.02738	1.68772	1.48148	1.13921	0.254614	0.404546
RP11-74E22.4	0.960123	3.09464	2.02738	1.68772	1.48148	1.13921	0.254614	0.404546
RP5-933K21.2	3.81297	1.38745	2.60021	-1.46849	1.28918	-1.13909	0.254668	0.404546
SLC39A6	4503.32	4657.7	4580.51	0.0486923	0.0427431	1.13918	0.254626	0.404546
CTC-459F4.3	5.14926	9.23951	7.19439	0.848298	0.74488	1.13884	0.254771	0.404677
RNU1-60P	2.52624	5.82766	4.17695	1.19837	1.05245	1.13866	0.254847	0.404764
CTC-398G3.1	0.96249	3.09464	2.02856	1.68605	1.48119	1.13831	0.25499	0.404952
VWA8	3422.19	3301.81	3362	-0.0517727	0.0454836	-1.13827	0.255008	0.404952
AC022400.1	0.961307	3.05848	2.00989	1.67464	1.47144	1.1381	0.25508	0.405
SRSF7	9928.95	10241.2	10085.1	0.0445863	0.0391749	1.13814	0.255063	0.405
FMNL1	38.3645	48.7079	43.5362	0.344336	0.302631	1.13781	0.255201	0.405159
RPLP0P2	19.4339	27.2173	23.3256	0.482088	0.423819	1.13749	0.255335	0.405304
THAP3	141.319	122.255	131.787	-0.210806	0.185325	-1.13749	0.255333	0.405304
MRPL55	1753.64	1848.74	1801.19	0.0759387	0.0667728	1.13727	0.255425	0.405347
SYNGR3	13.2194	20.0924	16.6559	0.610574	0.536861	1.1373	0.255412	0.405347
TMEM79	64.0522	77.5302	70.7912	0.274211	0.241106	1.13731	0.255409	0.405347
SCGB2B2	20.8855	14.1029	17.4942	-0.565812	0.49754	-1.13722	0.255447	0.405348
DNLZ	0.943994	3.08639	2.01519	1.69667	1.49203	1.13716	0.255472	0.405354
VDR	210.388	234.235	222.311	0.154397	0.135789	1.13704	0.255521	0.405399
CPPED1	392.253	426.597	409.425	0.121217	0.106613	1.13697	0.255549	0.40541
PKMP5	12.122	7.15675	9.63937	-0.756862	0.666098	-1.13626	0.255846	0.405814
SETP6	3.1759	1.03155	2.10372	-1.62609	1.43109	-1.13626	0.255846	0.405814
HNRNPMP1	2.26416	5.40263	3.8334	1.26685	1.1155	1.13568	0.256092	0.40617
MFAP1	3533.59	3397.5	3465.55	-0.0567318	0.0499809	-1.13507	0.256346	0.40654
SNX11	581.863	621.712	601.787	0.0957213	0.0843578	1.13471	0.256499	0.406748
RP11-119F7.5	2.55495	5.81942	4.18718	1.18733	1.04748	1.13352	0.256997	0.407505
HNRNPM	31756.3	32490.4	32123.3	0.0329877	0.0291089	1.13325	0.25711	0.407616
SETP10	1.63064	4.39329	3.01196	1.44691	1.27675	1.13328	0.257095	0.407616
MRRF	944.288	893.118	918.703	-0.0808044	0.0713465	-1.13256	0.257398	0.408039
CD40	0.977436	3.09464	2.03604	1.6752	1.47935	1.13239	0.257471	0.408121
TNFRSF25	30.8287	22.7524	26.7905	-0.4389	0.387649	-1.13221	0.257547	0.408208
AC109829.1	5.45974	2.43295	3.94634	-1.17291	1.0364	-1.13171	0.257754	0.408497
MRPL10	1182.89	1125.07	1153.98	-0.0721132	0.0637245	-1.13164	0.257786	0.408497
RHPN1	135.032	157.287	146.159	0.219096	0.193612	1.13162	0.257793	0.408497
POM121C	417.654	453.616	435.635	0.120399	0.106468	1.13085	0.258119	0.40898
GDI2P1	8.45345	3.72017	6.08681	-1.17314	1.03752	-1.13071	0.258178	0.409039
RP11-252I14.2	3.19439	6.85986	5.02712	1.1018	0.974497	1.13063	0.25821	0.409057
AGFG2	202.52	179.016	190.768	-0.179445	0.158769	-1.13023	0.258379	0.409291
DYRK4	366.07	398.094	382.082	0.121211	0.107255	1.13012	0.258426	0.409331
OR7E126P	1.5972	4.18454	2.89087	1.38196	1.22313	1.12986	0.258536	0.409471
LYG2	1.93874	4.7549	3.34682	1.30447	1.15485	1.12955	0.258665	0.409642
SPECC1	2008.12	2096.68	2052.4	0.0626002	0.0554303	1.12935	0.258751	0.409744
LPIN1	1018.96	965.98	992.468	-0.0769312	0.0681305	-1.12917	0.258824	0.409826
METTL1	542.468	581.162	561.815	0.0992959	0.0879526	1.12897	0.25891	0.409928
LRRC16A	1492.27	1562.97	1527.62	0.0665394	0.0589614	1.12853	0.259098	0.410192
ZFY	0.977436	3.10288	2.04016	1.67795	1.48696	1.12844	0.259133	0.410214
TIMM9	835.256	890.197	862.727	0.0910098	0.0806744	1.12811	0.259272	0.4104
GOLGA8K	5.39167	2.40504	3.89835	-1.16837	1.03576	-1.12804	0.259304	0.410416
PIH1D3	4.51693	1.73763	3.12728	-1.38323	1.22671	-1.1276	0.259489	0.410676
PRDM15	555.917	516.315	536.116	-0.106659	0.0945987	-1.12749	0.259533	0.410712
VPREB3	7.0522	3.48098	5.26659	-1.02642	0.910549	-1.12725	0.259637	0.410843
GRM8	9.26797	5.15201	7.20999	-0.847656	0.752148	-1.12698	0.259751	0.410988
VDAC1P6	186.827	166.001	176.414	-0.17032	0.151139	-1.12691	0.259781	0.411002
MYH11	20.4759	28.431	24.4534	0.474362	0.421061	1.12659	0.259917	0.411183
FNDC3B	1207.3	1146.55	1176.93	-0.0748441	0.0664392	-1.12651	0.259951	0.411204
GLS	5602.68	5787.04	5694.86	0.0468496	0.0415928	1.12639	0.260002	0.411216
IL17RA	580.304	620.855	600.58	0.0977541	0.0867825	1.12643	0.259985	0.411216
PKD2L1	3.22547	1.00935	2.11741	-1.65744	1.47191	-1.12604	0.260147	0.411412
ARF4	3464.79	3339.02	3401.91	-0.0533737	0.0474073	-1.12585	0.260228	0.411506
TRIM5	357.805	325.941	341.873	-0.135624	0.120477	-1.12573	0.260279	0.411553
TYMP	16.9907	11.0609	14.0258	-0.622263	0.552874	-1.12551	0.260374	0.41167
DMTF1	2175.62	2277.59	2226.61	0.0661378	0.0587661	1.12544	0.260402	0.411679
AC009362.2	14.1784	21.2583	17.7184	0.588103	0.522756	1.125	0.260588	0.411837
CTD-2301A4.3	1.61214	4.13442	2.87328	1.36234	1.21094	1.12502	0.26058	0.411837
RP3-405J10.2	1.61214	4.13442	2.87328	1.36234	1.21094	1.12502	0.26058	0.411837
TYW5	368.659	402.332	385.495	0.126541	0.112468	1.12513	0.260535	0.411837
MAN1A2	3345.47	3222.11	3283.79	-0.0538969	0.0479235	-1.12464	0.26074	0.412044
IL18BP	58.977	72.6378	65.8074	0.299711	0.266512	1.12457	0.260771	0.41206
SRRD	549.268	588.815	569.041	0.0999272	0.0888676	1.12445	0.260822	0.412106
SHISA8	21.5894	29.5894	25.5894	0.457344	0.406867	1.12406	0.260986	0.412331
RPS7P8	3.86017	1.39569	2.62793	-1.47707	1.31412	-1.124	0.261013	0.412339
RP11-342K6.1	1.56257	4.38504	2.97381	1.47971	1.31681	1.12371	0.261137	0.412501
SV2C	3.82791	1.39569	2.6118	-1.46809	1.30656	-1.12363	0.261169	0.412518
FNBP4	3628.99	3778.52	3703.75	0.0586711	0.0522288	1.12335	0.26129	0.412674
RP11-44D5.1	0.943994	3.10035	2.02217	1.7018	1.51526	1.12311	0.261392	0.412803
TRABD	1200.13	1264.8	1232.47	0.0756031	0.0673416	1.12268	0.261573	0.413055
AC010733.5	0.943994	3.15299	2.04849	1.72054	1.53302	1.12232	0.261724	0.413144
AC078899.1	14.1198	8.34434	11.2321	-0.764075	0.680741	-1.12242	0.261685	0.413144
DTX1	0.961307	3.05595	2.00863	1.67352	1.49109	1.12234	0.261716	0.413144
RP11-1084A12.1	3.19321	1.0233	2.10826	-1.63728	1.45887	-1.12229	0.261737	0.413144
RPS23P2	3.19321	1.0233	2.10826	-1.63728	1.45887	-1.12229	0.261737	0.413144
SLC25A17	1594.69	1665.39	1630.04	0.0626689	0.055848	1.12213	0.261806	0.413217
TAB3	949.483	1017.59	983.536	0.100573	0.089637	1.12201	0.261859	0.413268
C1S	62.1595	50.3434	56.2515	-0.302151	0.269328	-1.12187	0.261916	0.413273
ROR1	888.278	945.132	916.705	0.0896613	0.0799183	1.12191	0.2619	0.413273
RP11-10L12.2	1.95606	4.78534	3.3707	1.3039	1.16229	1.12183	0.261933	0.413273
ZNF782	230.101	205.19	217.646	-0.163593	0.145831	-1.1218	0.261948	0.413273
GRM1	3.22783	1.0233	2.12557	-1.64909	1.47015	-1.12172	0.261983	0.413294
MIR505	5.51049	9.89867	7.70458	0.854326	0.76169	1.12162	0.262024	0.413325
AMT	19.8262	13.4964	16.6613	-0.559539	0.498928	-1.12148	0.262083	0.413349
TECPR1	443.244	406.481	424.863	-0.124958	0.111422	-1.12149	0.262081	0.413349
FGF9	658.753	617.477	638.115	-0.0932919	0.0831981	-1.12132	0.26215	0.413421
VASN	60.2255	48.855	54.5403	-0.302421	0.26973	-1.1212	0.262203	0.41347
FNDC8	0.96249	3.08892	2.02571	1.68411	1.50246	1.1209	0.26233	0.413636
NRF1	833.574	882.087	857.831	0.0814201	0.0726438	1.12081	0.262368	0.413663
EIF1AX	2027.04	1936.35	1981.69	-0.0661281	0.0590156	-1.12052	0.262492	0.413802
ZEB2	1114.14	1053.12	1083.63	-0.0820101	0.0731905	-1.1205	0.262499	0.413802
RNU6-913P	21.1857	14.3357	17.7607	-0.558913	0.498946	-1.12019	0.262635	0.413981
ATP5C1P1	21.7386	29.5672	25.6529	0.442545	0.395131	1.12	0.262715	0.414074
CALR4P	3.82555	1.38745	2.6065	-1.4717	1.31443	-1.11965	0.262864	0.414275
ALS2CR11	8.54907	4.40724	6.47815	-0.952049	0.850461	-1.11945	0.262948	0.414339
NTAN1P2	4.18559	7.91866	6.05213	0.922248	0.823832	1.11946	0.262943	0.414339
CHD5	28.884	38.0029	33.4435	0.398549	0.356151	1.11904	0.263121	0.414578
MCF2L	309.883	282.35	296.117	-0.133761	0.119576	-1.11862	0.263301	0.414827
AC005307.3	7.03607	11.7086	9.37234	0.732948	0.655381	1.11835	0.263416	0.414974
SLC5A12	8.0505	4.15091	6.1007	-0.957581	0.8563	-1.11828	0.263448	0.414991
SRP14-AS1	9.88418	5.45274	7.66846	-0.854994	0.764716	-1.11805	0.263544	0.415107
GDI1	6348.91	6600.44	6474.68	0.0559203	0.0500242	1.11787	0.263624	0.4152
PRPF19	7666.74	7901.67	7784.21	0.043486	0.0389113	1.11757	0.263751	0.415366
MGAT4B	802.257	855.164	828.711	0.09235	0.0826683	1.11711	0.263946	0.415638
SYBU	274.442	248.502	261.472	-0.144066	0.128995	-1.11683	0.264066	0.415794
RP5-991G20.1	7.7239	12.626	10.1749	0.714779	0.640219	1.11646	0.264225	0.415996
XYLT2	480.357	444.986	462.671	-0.110276	0.0987759	-1.11643	0.264238	0.415996
XIAP	2377.51	2495.66	2436.58	0.0701987	0.0628838	1.11633	0.264283	0.416033
ROBO3	62.0561	75.2889	68.6725	0.278088	0.249122	1.11627	0.264306	0.416035
AC092171.2	0.960123	3.11112	2.03562	1.69355	1.51744	1.11606	0.264396	0.416143
AL020996.1	5.49081	2.36635	3.92858	-1.20076	1.07606	-1.11588	0.264472	0.416205
ANXA11	2741.17	2626.84	2684	-0.0614813	0.0550973	-1.11587	0.264479	0.416205
RP11-351M16.1	0.96249	3.10035	2.03142	1.68795	1.51292	1.11569	0.264556	0.416257
RP11-3D23.1	18.2821	12.3424	15.3123	-0.564768	0.506185	-1.11573	0.264536	0.416257
DNAJC13	2767.99	2664.72	2716.35	-0.055071	0.049369	-1.1155	0.264637	0.416282
KIAA0408	3.22783	1.03979	2.13381	-1.63792	1.4682	-1.11559	0.264596	0.416282
ZFHX4	2345.47	2435.89	2390.68	0.054511	0.0488654	1.11553	0.264622	0.416282
MTTP	10.3272	5.80293	8.06508	-0.824824	0.739539	-1.11532	0.264713	0.416367
AC096772.6	0.977436	3.08892	2.03318	1.67299	1.50061	1.11488	0.264904	0.416502
ARID3C	12.8397	7.95482	10.3973	-0.69373	0.622281	-1.11482	0.264929	0.416502
MIR4435-1HG	3.22547	1.03979	2.13263	-1.63712	1.46831	-1.11497	0.264863	0.416502
MTMR11	24.8197	33.6883	29.254	0.437498	0.392427	1.11485	0.264915	0.416502
MYO1F	7.07424	11.7029	9.38857	0.727848	0.652866	1.11485	0.264914	0.416502
TEX2	839.214	790.928	815.071	-0.085411	0.0766109	-1.11487	0.264907	0.416502
EMID1	51.9888	41.2751	46.632	-0.332544	0.298314	-1.11474	0.26496	0.416517
BST1	1.61333	4.09827	2.8558	1.35274	1.21385	1.11442	0.2651	0.416704
FXYD3	1.63182	4.399	3.01541	1.44715	1.29875	1.11427	0.265164	0.41677
P2RY12	0.96249	3.06419	2.01334	1.67545	1.50386	1.1141	0.265235	0.416848
ZNF600	1.57988	4.09827	2.83908	1.36849	1.22842	1.11403	0.265268	0.416866
RP11-100E13.1	15.3569	9.62014	12.4885	-0.675019	0.606164	-1.11359	0.265455	0.417124
ELP3	2978.49	2871.41	2924.95	-0.0529198	0.0475275	-1.11346	0.265512	0.41718
LPAR6	6.66108	11.4079	9.03448	0.768402	0.690183	1.11333	0.265567	0.417232
UBL4B	3.84404	1.4014	2.62272	-1.46959	1.32063	-1.1128	0.265794	0.417555
MRPL41	1541.41	1461.61	1501.51	-0.077154	0.0693393	-1.1127	0.265836	0.417587
BCAR3	191.805	214.271	203.038	0.15931	0.143246	1.11214	0.266078	0.417899
PRKCG	10.5374	16.4153	13.4763	0.639997	0.575447	1.11217	0.266063	0.417899
TTC33	1108.31	1169.69	1139	0.0781365	0.0702662	1.11201	0.266135	0.417954
ERAL1	2453.91	2546.71	2500.31	0.0537773	0.0483662	1.11188	0.266191	0.418007
GNB5	603.225	560.484	581.854	-0.106424	0.0957309	-1.1117	0.266266	0.418092
DYSF	20.6896	28.5084	24.599	0.459503	0.413459	1.11136	0.266413	0.418287
TRAPPC12	1018.11	960.826	989.47	-0.0835228	0.0751676	-1.11115	0.266502	0.418393
RP11-553P9.1	29.7014	21.9904	25.8459	-0.434848	0.391417	-1.11096	0.266586	0.41849
RAB15	86.5333	101.957	94.2451	0.23742	0.213745	1.11076	0.266671	0.41859
RP11-206F17.2	62.2976	50.1378	56.2177	-0.311895	0.280828	-1.11063	0.266729	0.418646
HDDC2	2706.78	2605.41	2656.09	-0.0550758	0.0495961	-1.11049	0.266789	0.418707
RP11-136I14.5	3.24396	1.01759	2.13078	-1.65853	1.49372	-1.11034	0.266854	0.418775
SFI1	704.177	747.405	725.791	0.0861083	0.0775551	1.11029	0.266876	0.418775
ATP10A	2.83435	6.13092	4.48263	1.1064	0.996678	1.11008	0.266963	0.418857
COX6CP1	8.00995	13.4272	10.7186	0.744761	0.670918	1.11006	0.266972	0.418857
DEGS2	11.2425	17.0726	14.1575	0.607028	0.546947	1.10985	0.267064	0.418968
BTBD9	942.064	995.677	968.87	0.079575	0.0717062	1.10974	0.267113	0.419009
B3GALT6	299.688	328.606	314.147	0.133583	0.120389	1.10959	0.267175	0.419073
C16orf47	3.58669	1.02583	2.30626	-1.79802	1.62063	-1.10946	0.267232	0.419129
ASPSCR1	401.708	436.199	418.954	0.119145	0.107412	1.10923	0.26733	0.419247
RN7SL648P	0.97862	3.10035	2.03948	1.67582	1.51091	1.10915	0.267367	0.419271
RPL27A	2147.73	2236.42	2192.07	0.0580203	0.0523312	1.10871	0.267554	0.419529
TMEM198	36.3715	46.6004	41.4859	0.356943	0.32196	1.10865	0.267579	0.419535
ACTL8	43.3722	32.6549	38.0135	-0.411071	0.370861	-1.10842	0.267679	0.419658
RP11-959I15.1	3.89598	1.3792	2.63759	-1.49614	1.35007	-1.1082	0.267778	0.419778
AC024580.1	4.13839	7.84635	5.99237	0.922445	0.832541	1.10799	0.267867	0.41988
RPLP0	2523.19	2423.42	2473.3	-0.0583269	0.0526443	-1.10794	0.267887	0.41988
RP11-156E8.1	3.8948	7.54056	5.71768	0.962041	0.868784	1.10734	0.268146	0.420252
DUTP6	2.54119	5.52758	4.03439	1.1135	1.00603	1.10683	0.26837	0.420568
RP11-234A1.1	11.913	17.7812	14.8471	0.582915	0.52672	1.10669	0.268428	0.420626
CTC-241N9.1	36.1236	27.4324	31.778	-0.396706	0.358493	-1.10659	0.26847	0.420656
AC079135.1	0.977436	3.14475	2.06109	1.69201	1.52928	1.10641	0.26855	0.420717
RP11-752L20.5	0.961307	3.08321	2.02226	1.68301	1.52115	1.1064	0.268552	0.420717
NUCB1	2580.06	2472.83	2526.45	-0.0613899	0.0554974	-1.10618	0.26865	0.420837
HMGN2P46	4.18559	7.96053	6.07306	0.927584	0.838893	1.10572	0.268846	0.421109
XKR7	2.55732	5.50791	4.03262	1.10491	0.999374	1.10561	0.268897	0.421154
TMEM86B	9.60715	15.3837	12.4954	0.681189	0.616215	1.10544	0.268969	0.421232
NCAN	8.68639	13.9716	11.329	0.691493	0.625605	1.10532	0.269021	0.42128
AC006042.8	9.21958	5.14124	7.18041	-0.843989	0.763714	-1.10511	0.269111	0.421318
WWP1	806.809	761.536	784.173	-0.0833097	0.0753856	-1.10511	0.26911	0.421318
ZNF430	307.527	280.603	294.065	-0.132278	0.119697	-1.10511	0.26911	0.421318
C3orf62	170.205	149.867	160.036	-0.183052	0.165653	-1.10503	0.269147	0.421339
GNG12-AS1	1.59483	4.12618	2.86051	1.36844	1.23876	1.10468	0.269299	0.421543
BCL2L15	13.4374	19.7859	16.6117	0.56082	0.507892	1.10421	0.269501	0.421797
RP11-612B6.2	5.16303	9.30358	7.2333	0.852708	0.772238	1.1042	0.269505	0.421797
GJB7	0.960123	3.06672	2.01342	1.67806	1.52001	1.10397	0.269604	0.421917
AC109631.1	0.927864	3.11684	2.02235	1.72104	1.5596	1.10352	0.269803	0.422022
CMBL	2351.26	2244.05	2297.66	-0.0677372	0.0613822	-1.10353	0.269796	0.422022
GOLGA6L7P	2.26653	5.11333	3.68993	1.18414	1.07283	1.10375	0.269702	0.422022
HNRNPA1P11	0.927864	3.11684	2.02235	1.72104	1.5596	1.10352	0.269803	0.422022
PPP1R42	15.5899	9.91197	12.7509	-0.652862	0.591581	-1.10359	0.269772	0.422022
ZBTB3	137.791	156.862	147.326	0.187808	0.170166	1.10368	0.269734	0.422022
TBC1D22B	389.517	421.088	405.302	0.112375	0.101863	1.1032	0.269942	0.422206
TAT	2.86542	6.16389	4.51466	1.10299	0.999903	1.1031	0.269985	0.422237
AC000110.1	1.23715	3.82292	2.53004	1.60248	1.45308	1.10281	0.270108	0.422376
RP11-680G24.4	1.5972	4.12365	2.86042	1.36661	1.23922	1.10279	0.270117	0.422376
TEX21P	24.2452	16.4496	20.3474	-0.55534	0.504018	-1.10183	0.270538	0.422999
RNF181	1145.88	1089.46	1117.67	-0.0731487	0.0664004	-1.10163	0.270623	0.423097
KRT18P31	1.5787	4.15662	2.86766	1.38435	1.25697	1.10133	0.270751	0.423263
KDELC1P1	2.5585	5.48318	4.02084	1.09997	0.99935	1.10068	0.271034	0.423672
RP6-109B7.5	0.977436	3.07815	2.02779	1.66887	1.51716	1.09999	0.271335	0.424107
TMEM55B	321.036	349.833	335.435	0.123169	0.112012	1.0996	0.271505	0.424339
TET2	736.106	692.878	714.492	-0.0870311	0.079167	-1.09934	0.271622	0.424486
MFSD2B	4.2029	7.9491	6.076	0.922606	0.83941	1.09911	0.271719	0.42459
PKIB	251.406	227.04	239.223	-0.147052	0.133795	-1.09908	0.271732	0.42459
C2CD4C	16.0699	22.7244	19.3972	0.500915	0.455821	1.09893	0.271798	0.424659
VIL1	6.69215	11.3223	9.00721	0.756475	0.688439	1.09883	0.271844	0.424695
USP46	934.987	873.439	904.213	-0.0985969	0.0897411	-1.09868	0.271907	0.424759
ZNF101P2	3.17708	6.48111	4.82909	1.02671	0.935208	1.09784	0.272274	0.425297
RBM47	479.438	514.914	497.176	0.102863	0.0937027	1.09776	0.272311	0.425312
VDAC3P1	67.3033	81.654	74.4786	0.281438	0.256384	1.09772	0.272327	0.425312
ADAM8	32.9705	24.7178	28.8441	-0.415297	0.378505	-1.0972	0.272554	0.425578
KLRAP1	227.291	201.853	214.572	-0.170282	0.155189	-1.09726	0.272529	0.425578
RP11-512H23.2	4.12344	7.88822	6.00583	0.931023	0.848563	1.09718	0.272564	0.425578
FAM134A	192.797	214.991	203.894	0.1582	0.144401	1.09556	0.27327	0.426646
RGS3	398.133	364.963	381.548	-0.125689	0.114737	-1.09545	0.273318	0.426685
LENG8-AS1	4.13839	7.89964	6.01901	0.929369	0.848431	1.0954	0.273343	0.42669
CASC4P1	7.36622	3.78995	5.57808	-0.960496	0.877173	-1.09499	0.273521	0.426933
RP11-380G5.3	13.733	19.8608	16.7969	0.532379	0.486382	1.09457	0.273705	0.427185
WNK4	63.2845	51.3692	57.3269	-0.300049	0.274143	-1.0945	0.273737	0.4272
CPSF7	2310.69	2226.12	2268.41	-0.0539707	0.0493225	-1.09424	0.273849	0.427271
LONP2	6203.98	6005.17	6104.58	-0.0470154	0.0429631	-1.09432	0.273814	0.427271
LSAMP	35.9296	27.5015	31.7156	-0.385141	0.351966	-1.09426	0.273843	0.427271
STRIP1	1966.18	2047.66	2006.92	0.058651	0.0536106	1.09402	0.273947	0.427389
H3F3C	23.7789	16.8803	20.3296	-0.49437	0.451925	-1.09392	0.27399	0.427421
PLEKHM1	168.752	149.384	159.068	-0.175611	0.160627	-1.09328	0.274269	0.427823
KIF12	2.24803	5.15455	3.70129	1.199	1.09706	1.09293	0.274426	0.428033
MIR186	20.7989	29.1904	24.9946	0.488788	0.447478	1.09232	0.274693	0.42838
POLDIP2	32.8784	42.4305	37.6544	0.368197	0.337072	1.09234	0.274684	0.42838
BAG3	989.158	1043.13	1016.14	0.0765212	0.0700854	1.09183	0.274909	0.428681
AC006026.13	3.15977	1.0233	2.09153	-1.62589	1.48948	-1.09158	0.275016	0.428813
SYTL3	32.66	24.2376	28.4488	-0.426904	0.391217	-1.09122	0.275176	0.429027
TRMT44	434.089	467.256	450.672	0.106112	0.0973653	1.08984	0.275784	0.429941
PSTPIP1	5.75289	2.75269	4.25279	-1.06523	0.977823	-1.08939	0.275983	0.430217
ZNF442	3.24396	6.50902	4.87649	1.01381	0.930737	1.08926	0.27604	0.430269
RNY5P8	2.4743	6.12521	4.29976	1.29324	1.1876	1.08895	0.276175	0.430445
AZIN1	5273.32	5445.19	5359.25	0.0463071	0.0425299	1.08881	0.276236	0.430506
PRDM11	58.4158	70.5733	64.4945	0.273008	0.250794	1.08857	0.276342	0.430636
ZNF281	2730.31	2825.89	2778.1	0.0496615	0.0456381	1.08816	0.276525	0.430886
IMPA1P	4.20172	7.94657	6.07415	0.922427	0.847882	1.08792	0.276631	0.43091
RNF25	506.66	465.774	486.217	-0.121366	0.111556	-1.08793	0.276626	0.43091
SNORD117	20.7356	28.5781	24.6569	0.459998	0.422774	1.08805	0.276574	0.43091
TDRD12	87.4301	72.3719	79.901	-0.273197	0.251114	-1.08794	0.276621	0.43091
RP11-511H9.3	2.52388	5.49143	4.00765	1.11244	1.02264	1.08781	0.27668	0.430914
SMO	703.57	747.038	725.304	0.0868702	0.0798614	1.08776	0.2767	0.430914
WDYHV1	259.151	286.385	272.768	0.144531	0.132861	1.08784	0.276667	0.430914
LYPLA1P3	13.2009	8.28852	10.7447	-0.672255	0.61834	-1.08719	0.276952	0.431271
RP11-242D8.2	8.99804	14.0578	11.5279	0.646627	0.594867	1.08701	0.277031	0.43136
RP11-473I1.9	33.2271	42.8948	38.061	0.367861	0.338461	1.08686	0.277098	0.431428
AC074290.1	4.17064	1.70719	2.93892	-1.28326	1.18084	-1.08673	0.277156	0.431483
RTDR1	4.41305	1.7351	3.07407	-1.35858	1.25042	-1.0865	0.27726	0.43161
IPO13	834.169	887.68	860.925	0.0888238	0.0817712	1.08625	0.27737	0.431746
VWA5B1	5.42038	2.39679	3.90858	-1.17659	1.0833	-1.08612	0.277425	0.431798
DPAGT1	1673.48	1589.23	1631.35	-0.0750838	0.0691473	-1.08585	0.277544	0.431948
MIR103A1	1.28554	3.7094	2.49747	1.53729	1.41583	1.08578	0.277574	0.43196
AC012363.8	4.1557	7.82415	5.98993	0.915969	0.843724	1.08563	0.277645	0.431981
BANF1P3	6.40373	10.7075	8.55562	0.739165	0.680881	1.0856	0.277655	0.431981
ZSWIM8	979.216	929.621	954.419	-0.074926	0.0690148	-1.08565	0.277633	0.431981
FAM188B	8.99212	14.0528	11.5224	0.646785	0.595865	1.08545	0.27772	0.432047
OSBPL10	358.428	326.92	342.674	-0.131979	0.121615	-1.08522	0.277824	0.432138
RP11-440K22.1	1.95961	5.13235	3.54598	1.40056	1.29053	1.08526	0.277806	0.432138
ANKLE1	12.5107	18.7132	15.6119	0.585662	0.53991	1.08474	0.278037	0.432435
F12	40.5803	50.887	45.7337	0.325105	0.299737	1.08463	0.278084	0.432438
RP11-272G22.3	0.96249	3.04199	2.00224	1.66736	1.53719	1.08468	0.278063	0.432438
AD000092.3	23.9717	32.042	28.0068	0.416398	0.38426	1.08364	0.278526	0.43309
BAALC	17.0218	23.9457	20.4837	0.495767	0.457869	1.08277	0.278911	0.433653
ATF7IP2	613.238	573.574	593.406	-0.0968805	0.0894835	-1.08266	0.278957	0.43369
FIP1L1	4025.53	4156.87	4091.2	0.0463722	0.0428375	1.08251	0.279024	0.433724
SYNGR2	642.491	602.185	622.338	-0.093437	0.0863115	-1.08255	0.279006	0.433724
RNU2-29P	5.39048	9.62267	7.50658	0.830534	0.767296	1.08242	0.279067	0.433756
ABCB9	201.841	179.317	190.579	-0.170396	0.157477	-1.08204	0.279237	0.433878
IL7	0.979803	3.09464	2.03722	1.67251	1.54557	1.08213	0.279195	0.433878
MT-TS2	22.4618	15.7263	19.0941	-0.510683	0.471947	-1.08208	0.279218	0.433878
NIP7P3	0.979803	3.09464	2.03722	1.67251	1.54557	1.08213	0.279195	0.433878
KLHL10	10.243	15.8989	13.0709	0.631627	0.583893	1.08175	0.279363	0.43403
VSIG2	3.17471	1.0455	2.11011	-1.61588	1.49382	-1.08171	0.27938	0.43403
MUC1	5.80128	10.068	7.93465	0.794625	0.734735	1.08151	0.27947	0.434135
HNRNPA1P42	2.54001	5.49396	4.01698	1.10789	1.02466	1.08122	0.279598	0.434229
LINC01033	3.20697	1.05374	2.13036	-1.62115	1.49927	-1.08129	0.279566	0.434229
RP11-329A14.1	1.56375	4.14267	2.85321	1.3888	1.28441	1.08127	0.279576	0.434229
ZBTB8OS	1319.3	1383.01	1351.15	0.067646	0.0625737	1.08106	0.27967	0.434305
ATP6V0D2	5.17249	2.0466	3.60955	-1.33079	1.23115	-1.08092	0.279731	0.434336
CCDC180	20.6734	28.4056	24.5395	0.456691	0.422517	1.08088	0.279749	0.434336
NDUFB8P2	2.54237	5.49714	4.01976	1.10767	1.0248	1.08086	0.279757	0.434336
AC144530.1	4.48348	8.21621	6.34985	0.875462	0.810148	1.08062	0.279866	0.434469
AC009005.2	1.27059	3.42834	2.34947	1.42704	1.32069	1.08052	0.279911	0.434504
TOX	2.23427	5.14124	3.68775	1.20121	1.11179	1.08044	0.279948	0.434527
IWS1	3384.52	3502.5	3443.51	0.049627	0.045956	1.07988	0.280195	0.43485
NKX2-1	44.856	35.4012	40.1286	-0.34145	0.316196	-1.07987	0.280202	0.43485
AC073464.11	12.7992	19.3945	16.0968	0.602735	0.558235	1.07972	0.280269	0.434919
TAC3	8.032	4.13761	6.0848	-0.957954	0.887273	-1.07966	0.280293	0.434921
CYP2S1	116.549	100.354	108.451	-0.217685	0.201634	-1.0796	0.280318	0.434925
DHDH	11.7757	17.575	14.6753	0.573066	0.530837	1.07955	0.280342	0.434926
FRMD5	272.196	246.403	259.299	-0.145264	0.134676	-1.07862	0.280758	0.435537
VPS54	812.183	763.66	787.922	-0.0892159	0.0827431	-1.07823	0.280932	0.435771
APOA1BP	2382.76	2282.49	2332.62	-0.0624736	0.0579486	-1.07809	0.280995	0.435834
CNTF	6.36792	10.6796	8.52376	0.741427	0.687831	1.07792	0.281069	0.435913
RP11-244H3.1	2.26298	5.1774	3.72019	1.19798	1.11163	1.07768	0.281176	0.435974
TMEM243	399.371	369.022	384.196	-0.113621	0.105431	-1.07769	0.281173	0.435974
WTAP	2640.14	2734.25	2687.2	0.0504373	0.0468008	1.0777	0.281167	0.435974
RBM22	2677.57	2575.18	2626.37	-0.0566481	0.0525986	-1.07699	0.281485	0.436418
RELT	151.854	133.56	142.707	-0.184609	0.171448	-1.07676	0.281585	0.436538
ACTR3B	188.322	209.959	199.141	0.156913	0.145759	1.07652	0.281693	0.43667
GAB1	637.706	597.198	617.452	-0.0941024	0.0874314	-1.0763	0.281793	0.436751
SATL1	16.1254	23.3893	19.7574	0.530176	0.492613	1.07625	0.281814	0.436751
SLC52A1	1.28791	3.43658	2.36224	1.41982	1.31914	1.07632	0.281782	0.436751
NIFK-AS1	6.37384	3.06419	4.71902	-1.05271	0.978378	-1.07598	0.281938	0.436908
TM7SF2	241.193	217.93	229.561	-0.146422	0.136119	-1.07569	0.282064	0.437068
CYB5R2	6.07358	10.6041	8.33884	0.804821	0.748398	1.07539	0.282199	0.437243
UVSSA	365.795	336.318	351.057	-0.120141	0.111741	-1.07517	0.282297	0.437358
C17orf53	570.162	610.285	590.223	0.0972524	0.0904667	1.07501	0.282371	0.437439
MFNG	6.72796	3.46449	5.09623	-0.962808	0.896005	-1.07456	0.282573	0.437681
RAB24	73.8463	87.7062	80.7762	0.248653	0.231396	1.07458	0.282564	0.437681
RPL17P20	1.28791	3.42834	2.35812	1.41734	1.31942	1.07422	0.282724	0.437878
COX14	542.197	500.792	521.494	-0.115837	0.107893	-1.07363	0.282989	0.438218
LRRC37A5P	6.38168	3.11684	4.74926	-1.04009	0.968756	-1.07364	0.282985	0.438218
GNG7	43.1113	53.5097	48.3105	0.311128	0.289861	1.07337	0.283105	0.438362
RP11-220I1.1	9.61307	14.7582	12.1856	0.619347	0.577156	1.0731	0.283226	0.438514
GPNMB	27.1255	19.4604	23.293	-0.485935	0.452973	-1.07277	0.283375	0.43871
ST8SIA2	13.4087	8.60826	11.0085	-0.642016	0.598533	-1.07265	0.283429	0.438758
CTC-308K20.3	52.986	42.1436	47.5648	-0.331845	0.309455	-1.07235	0.283561	0.438927
ZFAND6	2689.26	2587.5	2638.38	-0.0558249	0.0520939	-1.07162	0.28389	0.439402
RNA5SP304	1.62827	4.14014	2.8842	1.35549	1.26499	1.07154	0.283926	0.439421
DUS2	743.139	788.641	765.89	0.085621	0.0799151	1.0714	0.28399	0.439484
PLCE1	1377.17	1442.93	1410.05	0.0676322	0.063129	1.07133	0.284019	0.439495
RP11-444E17.6	8.95868	13.983	11.4708	0.645094	0.602317	1.07102	0.284161	0.439678
SLC25A5P8	8.71154	4.54868	6.63011	-0.944766	0.882791	-1.0702	0.284527	0.44021
DFNB59	60.05	49.0498	54.5499	-0.292109	0.272991	-1.07003	0.284604	0.440293
AC109828.1	1.26941	3.72841	2.49891	1.55318	1.45198	1.0697	0.284755	0.440446
RMRP	34390.6	38190.7	36290.6	0.151206	0.141349	1.06973	0.284739	0.440446
RPL9P32	10.5929	16.0213	13.3071	0.601625	0.562445	1.06966	0.284772	0.440446
MYT1L	1.27059	3.42262	2.34661	1.42545	1.33306	1.06931	0.284932	0.440658
AC083862.6	1.28672	3.44482	2.36577	1.42292	1.33109	1.06898	0.285077	0.440776
ANP32AP1	87.9499	73.8348	80.8923	-0.253438	0.237079	-1.069	0.28507	0.440776
SNORD111	13.389	19.4719	16.4305	0.540479	0.505564	1.06906	0.285042	0.440776
UFD1L	2457.08	2355.87	2406.47	-0.060801	0.0568852	-1.06884	0.285143	0.440843
CHMP4BP1	10.6299	16.2319	13.4309	0.611654	0.572413	1.06855	0.285271	0.440979
EPN2	802.395	757.775	780.085	-0.0830808	0.0777517	-1.06854	0.285277	0.440979
SHH	7.00618	3.47527	5.24072	-1.01991	0.954674	-1.06834	0.285369	0.441086
RP11-421L21.3	2.2504	5.42801	3.83921	1.27612	1.19467	1.06818	0.285442	0.441162
HSD3B7	18.2821	25.1384	21.7103	0.459256	0.43001	1.06801	0.285515	0.44124
INTS5	514.972	480.978	497.975	-0.0990486	0.0927533	-1.06787	0.285579	0.441303
PIAS4	505.086	467.771	486.428	-0.109945	0.102967	-1.06777	0.285626	0.441341
RP11-807E13.3	19.1675	12.9876	16.0776	-0.559586	0.524189	-1.06753	0.285734	0.441471
SPG21	1156	1094.39	1125.2	-0.0787724	0.0737989	-1.06739	0.285795	0.44153
GPR75	75.9259	90.0699	82.9979	0.24443	0.229026	1.06725	0.285857	0.441591
SRMP2	1.92143	4.45417	3.1878	1.2142	1.13775	1.06719	0.285886	0.4416
CCBL1	427.567	395.686	411.627	-0.112066	0.105039	-1.0669	0.286018	0.441768
ARHGAP44	336.457	366.144	351.301	0.121605	0.114058	1.06617	0.286347	0.442241
ZFP37	156.222	175.922	166.072	0.170268	0.159721	1.06603	0.286409	0.442301
PAQR3	941.965	889.252	915.608	-0.0825533	0.0775098	-1.06507	0.286844	0.442938
ANO7P1	3.14364	1.01759	2.08061	-1.62394	1.52497	-1.0649	0.286922	0.443023
FGF13	331.437	303.481	317.459	-0.126184	0.118507	-1.06478	0.286973	0.443065
COQ3	1268.3	1209.96	1239.13	-0.0684394	0.064314	-1.06415	0.287263	0.443467
ERG	10.2316	15.3983	12.815	0.59077	0.555183	1.0641	0.287284	0.443467
GPATCH8	3066.09	3168.85	3117.47	0.0477646	0.0448891	1.06406	0.287303	0.443467
ANGPTL1	12.7532	7.95229	10.3527	-0.68677	0.645644	-1.0637	0.287466	0.443683
RN7SKP231	3.22547	6.44813	4.8368	1.00858	0.948236	1.06364	0.287493	0.443689
ANKRD18DP	103.369	88.5474	95.9582	-0.222984	0.209769	-1.063	0.287783	0.444046
CTD-2666L21.1	0.961307	3.04771	2.00451	1.66993	1.57108	1.06292	0.287817	0.444046
RP11-402J6.1	1.28791	3.42262	2.35527	1.4156	1.33177	1.06295	0.287806	0.444046
ZBTB16	96.0398	111.812	103.926	0.220036	0.206988	1.06304	0.287764	0.444046
CTB-88F18.3	1.28672	3.42009	2.35341	1.41541	1.33194	1.06267	0.287931	0.444151
HMGN4	1081.56	1138.89	1110.22	0.0749222	0.0705024	1.06269	0.287922	0.444151
INTS4L2	3.21052	1.0677	2.13911	-1.61234	1.51743	-1.06255	0.287988	0.444204
YBX3P1	21.209	29.165	25.187	0.461681	0.434612	1.06228	0.288107	0.444351
POLR3G	839.621	887.404	863.512	0.0802034	0.0755138	1.0621	0.288189	0.444441
BX842568.2	18.5222	12.6152	15.5687	-0.550859	0.518792	-1.06181	0.288321	0.44461
FMN1	88.9895	75.228	82.1087	-0.240839	0.226889	-1.06149	0.28847	0.444803
SOWAHA	65.6392	78.704	72.1716	0.263609	0.248413	1.06117	0.288612	0.444987
RP11-475J5.11	0.96249	3.1143	2.0384	1.69297	1.59565	1.06099	0.288695	0.445079
CTD-2575K13.6	2.58958	5.53011	4.05985	1.09886	1.03602	1.06066	0.288845	0.445239
RP11-795F19.5	16.6252	10.922	13.7736	-0.603138	0.56864	-1.06067	0.288841	0.445239
ATP5A1P2	8.66671	4.86842	6.76756	-0.838428	0.790632	-1.06045	0.288939	0.445269
RBM12B-AS1	43.3729	53.7876	48.5802	0.313416	0.295556	1.06043	0.288949	0.445269
RP11-169K16.8	11.5817	18.1523	14.867	0.651314	0.614208	1.06041	0.288957	0.445269
RPL21	199.732	222.961	211.346	0.160511	0.151362	1.06044	0.288942	0.445269
ZFPM1	83.387	98.104	90.7455	0.232611	0.219373	1.06034	0.288988	0.44528
FCF1P2	25.3332	18.5374	21.9353	-0.449445	0.42399	-1.06004	0.289128	0.44546
BUB1B	7229.8	7023.39	7126.6	-0.0417656	0.0394082	-1.05982	0.289226	0.445524
C9orf172	15.1027	9.9678	12.5352	-0.598162	0.564464	-1.0597	0.289282	0.445524
CRB1	8.39323	4.49286	6.44304	-0.902008	0.851171	-1.05973	0.289269	0.445524
TPH1	50.972	63.7751	57.3736	0.326334	0.307905	1.05986	0.28921	0.445524
ZNF597	165.246	184.652	174.949	0.159842	0.150838	1.05969	0.289285	0.445524
RN7SKP30	0.960123	3.03375	1.99694	1.66584	1.57212	1.05962	0.289319	0.44554
OSBPL6	1338.35	1399.18	1368.76	0.063853	0.0603046	1.05884	0.289672	0.446012
RP11-15H20.5	49.912	60.9811	55.4466	0.289902	0.273785	1.05887	0.28966	0.446012
RP11-2B6.2	3.23138	1.03155	2.13147	-1.64507	1.55384	-1.05871	0.289732	0.446069
SETD7	2406.99	2508.31	2457.65	0.0596542	0.0563655	1.05835	0.289898	0.446289
IBA57-AS1	2.577	5.49396	4.03548	1.09611	1.03591	1.05811	0.290006	0.44642
RPL12P38	4.15215	1.72939	2.94077	-1.26926	1.19993	-1.05778	0.290157	0.446616
RP11-474P12.3	3.22783	1.0677	2.14777	-1.61807	1.53022	-1.05741	0.290323	0.446835
FAM109A	27.6348	37.1959	32.4153	0.424484	0.401506	1.05723	0.290408	0.44693
ABHD5	542.263	506.331	524.297	-0.0992478	0.0938814	-1.05716	0.290438	0.446941
KYNU	7.30955	3.74808	5.52881	-0.961348	0.909626	-1.05686	0.290575	0.447116
SLAIN1	1404.9	1343.44	1374.17	-0.0644958	0.0610372	-1.05666	0.290665	0.44721
WEE2-AS1	4.74083	2.07133	3.40608	-1.20249	1.13805	-1.05662	0.290683	0.44721
RP11-47I22.3	2.60452	5.83084	4.21768	1.17204	1.10934	1.05652	0.290729	0.447244
CHRNE	4.15215	1.69895	2.92555	-1.28242	1.21419	-1.0562	0.290878	0.447438
RP11-315I20.1	2.28266	5.1774	3.73003	1.19046	1.12758	1.05576	0.291077	0.447708
FRZB	24.6882	17.7704	21.2293	-0.470877	0.446118	-1.0555	0.291197	0.447822
RPL7P24	4.17064	1.68499	2.92782	-1.29336	1.22534	-1.05551	0.291192	0.447822
ARID2	4361.27	4490.53	4425.9	0.0421097	0.0399273	1.05466	0.291581	0.448376
RP1-128O3.6	1.61214	4.05134	2.83174	1.34028	1.27138	1.0542	0.291792	0.448664
WDR59	1422.04	1356.14	1389.09	-0.0687247	0.0651973	-1.0541	0.291836	0.448696
AC004014.4	47.7167	38.2008	42.9587	-0.32177	0.305346	-1.05379	0.291979	0.448868
BMPR1A	535.713	572.345	554.029	0.094942	0.0901006	1.05373	0.292005	0.448868
MIR548AN	5.117	8.90328	7.01014	0.799734	0.758974	1.0537	0.292018	0.448868
RP11-871F6.2	128.594	112.477	120.535	-0.193107	0.183309	-1.05345	0.292135	0.449012
FAM200B	242.778	269.292	256.035	0.14869	0.141156	1.05337	0.292171	0.449031
SMOC2	12.1184	17.9537	15.0361	0.562811	0.534496	1.05298	0.292352	0.449274
CALB2	1.93874	4.46559	3.20217	1.20966	1.14903	1.05277	0.292448	0.449385
TMEM106A	1.5972	4.182	2.8896	1.38234	1.31329	1.05258	0.292535	0.449483
ZNF572	57.7792	46.7228	52.251	-0.305373	0.290213	-1.05224	0.292691	0.449687
RNU6-1140P	5.44242	9.33655	7.38949	0.775643	0.737279	1.05203	0.292784	0.449793
CD24P4	20.5211	14.1695	17.3453	-0.536913	0.510491	-1.05176	0.29291	0.449951
POU4F2	0.943994	3.06991	2.00695	1.69203	1.60927	1.05142	0.293064	0.450145
SLC44A4	8.73241	4.84623	6.78932	-0.850186	0.808637	-1.05138	0.293083	0.450145
IRF5	120.771	138.572	129.672	0.199255	0.189557	1.05116	0.293183	0.450262
AC005562.1	9.95461	15.1223	12.5385	0.604673	0.575313	1.05103	0.293244	0.450319
CTD-2325M2.1	0.945177	3.06991	2.00754	1.69107	1.60911	1.05093	0.293289	0.450352
AC004854.4	4.15215	1.71543	2.93379	-1.27513	1.21348	-1.05081	0.293347	0.450406
MB21D1	8.98073	5.14124	7.06098	-0.802565	0.76383	-1.05071	0.293391	0.450438
CTD-2528L19.3	4.15333	7.56847	5.8609	0.863718	0.822321	1.05034	0.293561	0.450662
EDAR	2.86542	5.86128	4.36335	1.02738	0.978401	1.05006	0.293689	0.450823
TTC21B	2019.13	1930.8	1974.96	-0.064723	0.0616571	-1.04973	0.293844	0.450989
ZNF354C	5.11582	8.8779	6.99686	0.797133	0.759365	1.04974	0.293839	0.450989
RN7SKP133	0.979803	3.07815	2.02898	1.66591	1.58719	1.0496	0.293904	0.451045
E2F6	325.721	354.274	339.998	0.121262	0.11555	1.04943	0.293982	0.451127
PRNP	1696.08	1622.32	1659.2	-0.0636064	0.0606231	-1.04921	0.294082	0.451173
RP11-2F9.3	4.22022	1.72115	2.97068	-1.29035	1.22981	-1.04923	0.294074	0.451173
RP4-641G12.4	7.67787	4.13189	5.90488	-0.895629	0.853591	-1.04925	0.294064	0.451173
CCDC177	3.53594	1.37349	2.45471	-1.36218	1.29842	-1.0491	0.294131	0.451203
MAGOHB	2138.14	2220.56	2179.35	0.0546655	0.0521088	1.04906	0.294148	0.451203
FSD2	3.17353	6.49253	4.83303	1.0296	0.981724	1.04877	0.294286	0.451342
RP4-800M22.1	3.84641	7.16246	5.50444	0.900759	0.858853	1.04879	0.294273	0.451342
ELK3	174.85	153.216	164.033	-0.190201	0.181386	-1.0486	0.294364	0.451418
NBR2	97.7153	82.797	90.2562	-0.238735	0.22768	-1.04856	0.294383	0.451418
CCL26	1.28791	3.50889	2.3984	1.44176	1.37551	1.04817	0.294561	0.451611
RP1-136J15.5	1.93756	4.47637	3.20696	1.21266	1.15692	1.04818	0.294557	0.451611
TRPV1	1.25328	3.43658	2.34493	1.44023	1.37409	1.04813	0.294579	0.451611
RP3-508I15.21	8.37	4.45735	6.41367	-0.906152	0.864627	-1.04803	0.294627	0.451648
PRPF4	2044.77	2127.07	2085.92	0.0570086	0.0544123	1.04771	0.29477	0.451832
RPL6P25	5.16776	2.40504	3.7864	-1.10002	1.05001	-1.04763	0.294811	0.451858
TSN	3512.9	3624.3	3568.6	0.0450244	0.0429811	1.04754	0.294851	0.451883
HRH1	14.7427	9.53134	12.137	-0.623607	0.595382	-1.04741	0.294912	0.451931
RNU6-729P	3.51626	7.11235	5.31431	1.02027	0.974126	1.04737	0.294929	0.451931
FBXW4	283.833	309.99	296.912	0.128249	0.12248	1.0471	0.295053	0.452048
MAZ	1870.81	1782.24	1826.52	-0.0702412	0.0670811	-1.04711	0.295049	0.452048
CACNA1D	165.154	146.825	155.989	-0.169459	0.161845	-1.04704	0.29508	0.452054
ZBTB6	869.866	918.33	894.098	0.0781582	0.0746627	1.04682	0.295184	0.452177
SLC39A1	1166.16	1228.79	1197.48	0.0756838	0.0723072	1.0467	0.295239	0.452225
CCDC144CP	38.0887	47.465	42.7769	0.316737	0.302757	1.04618	0.29548	0.452525
ZP3	16.6515	11.3692	14.0103	-0.552152	0.527783	-1.04617	0.295481	0.452525
RP3-402G11.28	3.22902	1.0677	2.14836	-1.6181	1.54725	-1.04579	0.295658	0.452759
SEZ6	3.45174	6.85096	5.15135	0.978571	0.936264	1.04519	0.295937	0.453149
RPL21P121	1.25447	3.46449	2.35948	1.44836	1.38611	1.04491	0.296064	0.453308
EXOC5P1	12.2396	7.58749	9.91356	-0.689674	0.660082	-1.04483	0.296101	0.453329
RP11-496B10.3	3.51863	1.37349	2.44606	-1.35705	1.29889	-1.04477	0.296128	0.453334
ZMYM4	4843.64	4702.36	4773	-0.0426886	0.0408837	-1.04415	0.296417	0.45374
ITGAD	6.93456	3.42009	5.17733	-1.02232	0.979649	-1.04356	0.29669	0.454122
ASPRV1	12.4289	7.91866	10.1738	-0.653661	0.626597	-1.04319	0.296859	0.454345
NKTR	4020.2	3874.5	3947.35	-0.0531994	0.0510031	-1.04306	0.296919	0.4544
NGEF	302.734	329.654	316.194	0.122886	0.11786	1.04264	0.297114	0.454662
ATL3	299.856	273.131	286.494	-0.1339	0.128444	-1.04248	0.29719	0.454742
AC079949.1	121.175	102.936	112.056	-0.233981	0.224528	-1.0421	0.297365	0.454938
RPS4XP6	42.9255	33.7993	38.3624	-0.346688	0.332681	-1.0421	0.297365	0.454938
MIR15B	12.168	17.9011	15.0345	0.556058	0.533681	1.04193	0.297444	0.454985
RP11-580I16.2	3.89717	1.36778	2.63247	-1.5034	1.44283	-1.04198	0.297422	0.454985
GAS8	303.071	277.194	290.132	-0.12781	0.122709	-1.04156	0.297614	0.455209
HEATR4	22.103	15.7568	18.9299	-0.486381	0.467053	-1.04138	0.297698	0.455302
STRBP	2799.36	2898.69	2849.02	0.0502476	0.0482715	1.04094	0.297905	0.455582
FEZF1-AS1	2.52624	5.54154	4.03389	1.12224	1.07836	1.04069	0.298018	0.455718
ASB7	505.838	540.293	523.066	0.0956817	0.0919511	1.04057	0.298074	0.455736
AUTS2	1356.62	1427.81	1392.21	0.0732952	0.0704482	1.04041	0.298148	0.455736
GPR156	4.84234	2.10749	3.47492	-1.21134	1.16423	-1.04046	0.298124	0.455736
MPP5	1574.66	1641.19	1607.92	0.0599971	0.0576657	1.04043	0.29814	0.455736
RCC2P7	3.53475	1.38745	2.4611	-1.35482	1.30215	-1.04045	0.298132	0.455736
NME2P1	9.01062	13.7882	11.3994	0.615046	0.59141	1.03997	0.298356	0.455994
TUBA8	9.1342	14.8813	12.0077	0.6944	0.667727	1.03995	0.298365	0.455994
OPHN1	453.508	487.146	470.327	0.102426	0.0985219	1.03962	0.298514	0.456186
GPAA1	1223.2	1166.83	1195.01	-0.0679727	0.0653872	-1.03954	0.298553	0.456209
PNLIPRP1	4.15451	7.59639	5.87545	0.867234	0.834624	1.03907	0.298771	0.456507
SNORD7	96.6036	111.867	104.236	0.210317	0.202452	1.03885	0.298876	0.456629
ITIH3	4.17064	1.73763	2.95414	-1.27013	1.22311	-1.03845	0.299062	0.456852
PLA2G3	19.2895	26.1058	22.6977	0.438768	0.42255	1.03838	0.299093	0.456852
RP11-1055B8.6	84.1948	98.7403	91.4676	0.229224	0.220749	1.03839	0.299087	0.456852
RP11-93B14.6	2.2319	4.83227	3.53209	1.10962	1.06886	1.03813	0.299207	0.456991
BZRAP1	5.81386	10.0154	7.91462	0.787155	0.758578	1.03767	0.299423	0.457247
TMEM200A	4.48112	8.19907	6.34009	0.87367	0.841932	1.0377	0.299411	0.457247
AC005481.5	1.28672	3.41185	2.34929	1.41264	1.36169	1.03742	0.29954	0.457357
IGBP1	1088.44	1150.45	1119.45	0.0794558	0.0765903	1.03741	0.299543	0.457357
ADAM20	2.57345	5.4445	4.00897	1.08756	1.04863	1.03712	0.299678	0.45742
EDN1	1.62945	4.13696	2.88321	1.35368	1.30529	1.03707	0.299702	0.45742
LMBR1L	339.533	367.164	353.349	0.112736	0.108706	1.03707	0.299703	0.45742
OTUD5	2136.47	2214.95	2175.71	0.0520589	0.0501978	1.03707	0.299702	0.45742
PCNPP1	11.8874	7.20939	9.54842	-0.719767	0.693971	-1.03717	0.299656	0.45742
SCNN1B	7.0408	3.77852	5.40966	-0.897931	0.866206	-1.03662	0.299911	0.457701
NDUFB1P1	4.77664	8.63617	6.70641	0.849221	0.819286	1.03654	0.299951	0.457727
ITIH5	21.953	29.5342	25.7436	0.432077	0.41692	1.03635	0.300037	0.457802
RBMX2	1375.74	1317.09	1346.42	-0.0627741	0.0605736	-1.03633	0.300049	0.457802
UPF3AP3	4.75341	8.58859	6.671	0.847765	0.818328	1.03597	0.300215	0.45802
LINC00909	2.24803	4.84623	3.54713	1.10688	1.06854	1.03588	0.300258	0.458049
TMEM55A	156.291	137.958	147.124	-0.180573	0.174338	-1.03577	0.300311	0.458094
MTFP1	45.3916	55.614	50.5028	0.292542	0.282496	1.03556	0.300407	0.458204
ANKRD54	618.367	659.012	638.689	0.0910209	0.0879037	1.03546	0.300454	0.458238
IL15	17.9245	24.4177	21.1711	0.445312	0.430114	1.03533	0.300513	0.458291
LRRC69	110.861	95.7618	103.312	-0.212268	0.20507	-1.0351	0.300623	0.458423
MIEF2	143.226	161.163	152.195	0.169369	0.16369	1.0347	0.30081	0.458672
AC011498.1	4.49251	8.22192	6.35722	0.874198	0.844934	1.03463	0.30084	0.458681
THAP9-AS1	7.62002	12.3532	9.98659	0.693104	0.669948	1.03456	0.300873	0.458686
UBE2E3	945.533	995.83	970.682	0.0744132	0.0719299	1.03452	0.300891	0.458686
RP11-53O19.1	6.07831	3.11684	4.59757	-0.969237	0.937026	-1.03438	0.30096	0.458753
RPS20P22	7.41224	11.9592	9.68573	0.695761	0.672669	1.03433	0.300982	0.458753
PARP1P1	234.78	212.266	223.523	-0.145365	0.140565	-1.03414	0.301069	0.458814
POP7	1236.67	1305.84	1271.26	0.0778843	0.0753153	1.03411	0.301085	0.458814
SDAD1P1	32.5262	24.5483	28.5373	-0.410799	0.397257	-1.03409	0.301094	0.458814
TRAF1	76.9541	64.9816	70.9679	-0.243716	0.2357	-1.03401	0.301132	0.458835
MSS51	63.6068	78.1838	70.8953	0.299059	0.289464	1.03315	0.301535	0.459411
RAB2B	333.193	361.212	347.202	0.115704	0.111997	1.0331	0.301558	0.459411
AMOTL2	188.617	169.038	178.828	-0.158822	0.153773	-1.03284	0.30168	0.459495
RP11-641C17.3	1.30285	3.45054	2.37669	1.4149	1.3698	1.03292	0.301639	0.459495
SMIM18	1.90767	4.45164	3.17965	1.2193	1.18055	1.03283	0.301685	0.459495
HEPACAM	4.16709	7.87108	6.01909	0.919545	0.890385	1.03275	0.301721	0.459513
STK10	583.56	546.851	565.206	-0.0945883	0.0916487	-1.03207	0.302037	0.459958
C20orf196	115.982	100.958	108.47	-0.200847	0.194652	-1.03183	0.302154	0.460099
CTB-179K24.3	1.28554	3.44229	2.36392	1.42264	1.3796	1.0312	0.302448	0.460474
SNORD85	13.3961	19.2352	16.3157	0.519955	0.504212	1.03122	0.302436	0.460474
AC124890.1	2.54001	5.41659	3.9783	1.09312	1.0605	1.03076	0.302653	0.460713
UST	476.892	513.611	495.252	0.107366	0.104158	1.0308	0.302636	0.460713
IMMT	6537.84	6355.67	6446.75	-0.0408276	0.0396177	-1.03054	0.302758	0.460836
GALNT16	459.193	490.952	475.073	0.096513	0.0936596	1.03047	0.302791	0.460847
MYRIP	6.7142	10.9721	8.84314	0.708528	0.687645	1.03037	0.302837	0.460847
RNGTT	3339	3228.87	3283.93	-0.0481996	0.0467768	-1.03042	0.302814	0.460847
LRRC37BP1	27.2097	35.4488	31.3293	0.380673	0.369486	1.03028	0.302879	0.460875
RP11-484D2.3	1.25447	3.40614	2.3303	1.43029	1.38849	1.0301	0.302963	0.46093
RP11-731D1.1	1.25447	3.40614	2.3303	1.43029	1.38849	1.0301	0.302963	0.46093
AMPD1	4.10376	7.58496	5.84436	0.876405	0.851694	1.02901	0.303473	0.461523
ANG	11.5888	17.1575	14.3732	0.569373	0.55326	1.02912	0.303422	0.461523
SNORA19	14.0458	9.26171	11.6538	-0.601146	0.584152	-1.02909	0.303436	0.461523
STAMBPL1	688.223	648.165	668.194	-0.0867608	0.0843103	-1.02906	0.303449	0.461523
ZNF575	7.36622	11.6528	9.5095	0.662936	0.644208	1.02907	0.303446	0.461523
ZFYVE19	261.212	238.43	249.821	-0.131768	0.128116	-1.02851	0.303712	0.46185
SULT1C2	63.4152	52.6564	58.0358	-0.269056	0.261651	-1.0283	0.303809	0.46196
C3orf83	3.77716	7.22653	5.50184	0.925598	0.900184	1.02823	0.303841	0.461972
COL13A1	64.6267	53.2007	58.9137	-0.278433	0.270803	-1.02817	0.303868	0.461977
TTYH2	68.6486	56.9487	62.7987	-0.27299	0.265551	-1.02801	0.303944	0.462055
RBM18	466.427	432.802	449.615	-0.108432	0.105498	-1.02781	0.30404	0.462165
KLF3	880.77	832.942	856.856	-0.0797913	0.0776411	-1.02769	0.304093	0.46221
RP11-80I15.1	3.12632	1.03979	2.08306	-1.60151	1.55857	-1.02755	0.304161	0.462275
ARMC12	6.09326	3.07815	4.5857	-0.981651	0.955485	-1.02739	0.304239	0.462357
GCOM1	2.59076	5.42483	4.0078	1.07814	1.04979	1.02701	0.304418	0.462563
TMEM42	88.2903	102.115	95.2025	0.208999	0.203505	1.027	0.304422	0.462563
RP11-664D7.4	7.01875	3.76204	5.3904	-0.898258	0.874821	-1.02679	0.304519	0.462674
SMIM4	753.468	711.174	732.321	-0.0829737	0.0808178	-1.02668	0.304573	0.462682
WWTR1	1141.61	1198.42	1170.02	0.0705729	0.0687361	1.02672	0.304551	0.462682
SSH1	546.055	512.398	529.227	-0.0920792	0.089713	-1.02638	0.304715	0.46286
PGAM1P7	15.4018	21.535	18.4684	0.486943	0.474572	1.02607	0.304859	0.463044
RNU2-17P	83.8024	100.897	92.3499	0.266742	0.259997	1.02594	0.304919	0.463061
SDF2L1	582.788	543.178	562.983	-0.10242	0.0998294	-1.02595	0.304917	0.463061
ACTG1P12	2.21459	4.83227	3.52343	1.11599	1.08783	1.02589	0.304946	0.463065
RP11-382J12.1	2.88155	5.80293	4.34224	1.0125	0.987287	1.02554	0.305108	0.463238
RP11-4K3__A.5	128.022	144.78	136.401	0.176782	0.172373	1.02557	0.305093	0.463238
CTC-512J12.7	1.25447	3.45625	2.35536	1.44628	1.41047	1.02539	0.30518	0.46331
TSPAN8	1.61451	4.11541	2.86496	1.35543	1.32216	1.02516	0.305286	0.463434
DDX31	1329.54	1389.45	1359.49	0.0631076	0.0615655	1.02505	0.305341	0.463481
NEURL4	954.799	907.496	931.147	-0.0734123	0.0716559	-1.02451	0.305594	0.463828
NRXN3	852.179	802.388	827.283	-0.086983	0.0849122	-1.02439	0.305652	0.463881
PBX4	26.9107	34.8892	30.9	0.376863	0.367988	1.02412	0.30578	0.464038
B4GALT6	664.411	711.991	688.201	0.100321	0.0979836	1.02385	0.305905	0.464127
RNFT2	1237.84	1180.12	1208.98	-0.0691557	0.0675455	-1.02384	0.305911	0.464127
RP4-657D16.3	0.961307	2.76094	1.86112	1.5207	1.48516	1.02393	0.305866	0.464127
HMCES	1767.75	1836.6	1802.17	0.0551871	0.0539141	1.02361	0.306018	0.464253
LRRC45	351.681	380.989	366.335	0.115234	0.112594	1.02345	0.306097	0.464336
AC018804.7	26.6694	18.7029	22.6862	-0.514182	0.50249	-1.02327	0.306181	0.464425
MYNN	493.116	460.285	476.701	-0.0986641	0.0964308	-1.02316	0.306232	0.464468
GPKOW	1133.05	1075.32	1104.19	-0.075846	0.0741408	-1.023	0.306308	0.464545
RP11-697E2.9	1.9053	4.40153	3.15341	1.20842	1.18141	1.02286	0.306372	0.464606
AMHR2	25.3194	18.0526	21.686	-0.492536	0.481954	-1.02196	0.306802	0.465203
PITX3	7.95372	12.7313	10.3425	0.674782	0.660302	1.02193	0.306814	0.465203
CDK5R2	1.28554	3.42009	2.35282	1.41573	1.38552	1.02181	0.306872	0.465236
GOLGA8B	1002.72	1056.51	1029.61	0.0748778	0.0732817	1.02178	0.306885	0.465236
KIF3C	184.93	205.065	194.997	0.149664	0.146505	1.02157	0.306986	0.46528
RP11-64B16.2	100.648	115.622	108.135	0.201245	0.196992	1.02159	0.306976	0.46528
TMEM31	14.9516	9.63475	12.2932	-0.637141	0.623643	-1.02164	0.306949	0.46528
ENTHD2	132.625	150.312	141.468	0.179179	0.175501	1.02096	0.307274	0.465679
GP1BA	64.7223	52.3145	58.5184	-0.306465	0.300267	-1.02064	0.307424	0.465847
GRSF1	7233.46	7031.81	7132.64	-0.0405721	0.0397553	-1.02055	0.30747	0.465847
HECW1	18.2188	24.7266	21.4727	0.439857	0.43103	1.02048	0.307502	0.465847
PA2G4P2	3.84641	7.17324	5.50982	0.902133	0.884083	1.02042	0.307531	0.465847
RN7SL2	19.8471	27.258	23.5525	0.460809	0.451534	1.02054	0.307471	0.465847
TUBBP5	38.8946	48.6914	43.793	0.322868	0.316404	1.02043	0.307524	0.465847
RNU6-27P	2.24803	4.79611	3.52207	1.09638	1.07454	1.02033	0.307572	0.465874
PPME1	3460.8	3572.88	3516.84	0.0459355	0.0450338	1.02002	0.307717	0.466057
TPM3P8	2.24921	4.79611	3.52266	1.09597	1.07452	1.01997	0.307744	0.46606
ATP8B4	17.0115	11.6915	14.3515	-0.540474	0.530037	-1.01969	0.307875	0.466221
STON1	98.1024	84.1832	91.1428	-0.220268	0.216081	-1.01938	0.308023	0.466409
PMCH	1.25328	3.45307	2.35317	1.4463	1.41901	1.01923	0.308094	0.46648
AC010522.1	0.977436	3.04771	2.01257	1.65599	1.62548	1.01877	0.308311	0.466771
PKD1L2	6.04605	3.09464	4.57034	-0.969218	0.951544	-1.01857	0.308405	0.46684
SEC14L2	57.9782	69.4187	63.6984	0.259886	0.255137	1.01861	0.308386	0.46684
TRIM55	0.97862	3.04771	2.01316	1.65503	1.62532	1.01828	0.308547	0.467019
FAM179A	27.2982	35.877	31.5876	0.397688	0.390631	1.01807	0.308647	0.467132
MOB3C	47.5668	58.0146	52.7907	0.285334	0.280285	1.01801	0.308671	0.467132
ANXA9	58.3001	47.7315	53.0158	-0.288099	0.283147	-1.01749	0.308921	0.467443
RFPL3	0.961307	2.73874	1.85002	1.51248	1.4865	1.01748	0.308925	0.467443
CTC-428G20.3	1.26941	3.40043	2.33492	1.41948	1.39577	1.01699	0.30916	0.467761
USP3-AS1	1.9238	4.40153	3.16266	1.20059	1.1809	1.01667	0.309308	0.467949
RP1-168P16.3	6.04487	10.004	8.02441	0.721241	0.709637	1.01635	0.309462	0.468145
GNAQP1	1.5972	3.78424	2.69072	1.2422	1.22265	1.01599	0.309636	0.468371
RRP8	823.698	867.851	845.775	0.0754086	0.0742521	1.01558	0.309831	0.468628
SAP30	438.391	407.059	422.725	-0.107987	0.106336	-1.01553	0.309855	0.468628
AP001885.1	2.21459	4.77963	3.49711	1.10474	1.08818	1.01522	0.310002	0.46874
CCDC89	76.9427	64.3974	70.6701	-0.256478	0.252633	-1.01522	0.310002	0.46874
MAP2K4	1753.69	1831.42	1792.56	0.0621508	0.0612153	1.01528	0.309971	0.46874
DNAJC19	480.345	448.915	464.63	-0.0974452	0.0960075	-1.01498	0.310118	0.468878
RBMS2	119.248	135.383	127.316	0.184739	0.18204	1.01482	0.310189	0.468949
ILF3-AS1	51.9696	62.7245	57.347	0.273381	0.269419	1.0147	0.310247	0.468999
PIEZO1	1697.77	1632.52	1665.15	-0.0564768	0.0556655	-1.01457	0.310309	0.469056
LDB1	1765.45	1681.42	1723.44	-0.0709347	0.0699325	-1.01433	0.310424	0.469194
PELI1	652.087	613.766	632.927	-0.0871852	0.0859599	-1.01425	0.310461	0.469213
MAPRE1P1	20.8013	28.0154	24.4083	0.426356	0.420473	1.01399	0.310586	0.469364
PCSK4	9.85547	14.7893	12.3224	0.581073	0.573085	1.01394	0.310612	0.469366
CCDC79	3.16095	6.20323	4.68209	0.963587	0.950814	1.01343	0.310853	0.469692
IGFL4	3.84404	7.12378	5.48391	0.895459	0.883632	1.01338	0.310876	0.469692
ZNF718	5.16776	8.88108	7.02442	0.788462	0.778354	1.01299	0.311067	0.469943
RNU1-8P	2.9036	5.84986	4.37673	1.01442	1.00205	1.01234	0.311377	0.470375
DSTNP1	35.4668	44.4935	39.9802	0.327788	0.323844	1.01218	0.311453	0.470451
RP11-349G13.3	2.60689	5.49714	4.05202	1.08629	1.07345	1.01197	0.311555	0.470569
AC016739.2	33.3203	42.1373	37.7288	0.336568	0.332623	1.01186	0.311604	0.470607
ADAMTS13	134.897	118.493	126.695	-0.187621	0.185459	-1.01166	0.311703	0.470718
RPL7P20	2.86661	1.03155	1.94908	-1.47722	1.46053	-1.01143	0.31181	0.470843
AC005822.1	4.18559	7.53803	5.86181	0.853076	0.84364	1.01118	0.311928	0.470911
RP11-104N10.1	1.59601	3.77852	2.68727	1.24128	1.22755	1.01118	0.311928	0.470911
RP11-864N7.2	1.25447	3.40043	2.32745	1.42881	1.41289	1.01127	0.311889	0.470911
DNAJC30	63.5293	75.2147	69.372	0.244772	0.242115	1.01097	0.312029	0.471002
FGD5	8.8733	14.316	11.5947	0.688199	0.680741	1.01096	0.312038	0.471002
RPS4XP17	9.3683	5.48572	7.42701	-0.76736	0.759189	-1.01076	0.31213	0.471104
KIFC1	3437.54	3562.28	3499.91	0.0511794	0.0506506	1.01044	0.312285	0.471259
RP11-111M22.3	5.13432	2.36888	3.7516	-1.10542	1.09394	-1.0105	0.312258	0.471259
SNORD91A	11.2968	16.7528	14.0248	0.574377	0.568468	1.01039	0.312307	0.471259
DPRXP4	3.17471	6.19498	4.68485	0.958527	0.948821	1.01023	0.312386	0.471341
KIAA0101	3732.21	3570.44	3651.32	-0.0641854	0.0635426	-1.01012	0.31244	0.471387
AC006026.9	8.30903	4.83798	6.57351	-0.784806	0.777014	-1.01003	0.312482	0.471413
HBEGF	155.379	137.952	146.665	-0.172935	0.171243	-1.00988	0.312552	0.471444
RPL7AP34	0.961307	2.73049	1.8459	1.50935	1.49455	1.0099	0.312541	0.471444
SPI1	1.59601	3.79819	2.6971	1.24652	1.23446	1.00977	0.312605	0.471487
ZNF571-AS1	1.25328	3.39218	2.32273	1.4269	1.41334	1.00959	0.31269	0.471578
CECR1	3.55444	1.34305	2.44874	-1.38508	1.37229	-1.00932	0.31282	0.47163
INPP5K	717.069	676.625	696.847	-0.0833587	0.0825891	-1.00932	0.312822	0.47163
RP11-12M9.4	4.15451	1.7573	2.95591	-1.257	1.24522	-1.00946	0.312752	0.47163
SNORD83A	34.6381	43.3198	38.979	0.323161	0.320166	1.00935	0.312805	0.47163
ANKRD23	4.87342	8.61079	6.74211	0.828063	0.820598	1.0091	0.312929	0.471753
RAB3C	14.7694	9.68674	12.2281	-0.611183	0.60574	-1.00898	0.312982	0.471796
AC018755.1	13.158	18.9542	16.0561	0.526412	0.521782	1.00887	0.313035	0.471823
STAB2	3.17708	6.13663	4.65685	0.948217	0.939904	1.00884	0.313049	0.471823
TLDC1	390.835	420.139	405.487	0.104583	0.103771	1.00782	0.313539	0.472524
CTD-2325A15.3	2.91618	1.03155	1.97386	-1.49541	1.48461	-1.00728	0.313802	0.47281
RP11-385J23.1	2.91618	1.03155	1.97386	-1.49541	1.48461	-1.00728	0.313802	0.47281
SCARNA4	267.953	291.818	279.885	0.122783	0.121892	1.00731	0.313786	0.47281
WASH5P	1.26941	3.38394	2.32668	1.41423	1.40481	1.00671	0.314075	0.473183
GYS2	4.10376	7.64078	5.87227	0.884702	0.879264	1.00619	0.314326	0.473525
KIAA1024L	2.88629	5.8448	4.36554	1.0185	1.01243	1.006	0.314416	0.473624
HNF4G	90.2212	77.4382	83.8297	-0.22172	0.220431	-1.00585	0.314487	0.473693
PLK4	1057.81	1108.79	1083.3	0.0682999	0.0679164	1.00565	0.314585	0.473804
RTN4RL1	36.8358	28.4024	32.6191	-0.372922	0.370878	-1.00551	0.31465	0.473844
VLDLR	910.634	866.041	888.338	-0.0727471	0.07235	-1.00549	0.314662	0.473844
AKAP1	2514.44	2419.89	2467.17	-0.055639	0.0553471	-1.00527	0.314765	0.473963
CDK10	233.56	255.854	244.707	0.131987	0.131339	1.00494	0.314927	0.474169
LANCL1	3087.88	2982.78	3035.33	-0.0497215	0.0495403	-1.00366	0.315543	0.47506
TOX4	1212.15	1271.88	1242.01	0.0692656	0.0690593	1.00299	0.315867	0.47551
ACOT1	51.7355	41.336	46.5357	-0.32362	0.322747	-1.0027	0.316004	0.475641
OCEL1	45.7236	56.1216	50.9226	0.296647	0.295836	1.00274	0.315986	0.475641
RP11-12A2.1	3.19439	6.27807	4.73623	0.967447	0.965022	1.00251	0.316096	0.475742
EIF3KP2	3.5025	6.55088	5.02669	0.89825	0.896197	1.00229	0.316203	0.475772
ETS2	1406.55	1349.44	1377.99	-0.060112	0.0599736	-1.00231	0.316195	0.475772
FOXP1	1346.91	1291.34	1319.13	-0.0610342	0.0608887	-1.00239	0.316155	0.475772
WDR4	907.255	862.187	884.721	-0.0736459	0.0734793	-1.00227	0.316214	0.475772
RP11-441O15.3	2.24803	4.76314	3.50559	1.08919	1.08689	1.00211	0.316289	0.475847
AC093106.7	3.50131	1.34305	2.42218	-1.36848	1.36571	-1.00203	0.316329	0.47587
HECTD1	10231.7	9992.01	10111.9	-0.0341407	0.0340781	-1.00184	0.316423	0.475973
C5orf45	461.259	493.28	477.269	0.0964514	0.0962981	1.00159	0.316541	0.476114
BAG2	3078.06	2969.11	3023.58	-0.0522075	0.0521418	-1.00126	0.316701	0.47628
PAPOLB	1.61214	3.80644	2.70929	1.24108	1.23947	1.00129	0.316685	0.47628
EEF1A1P16	16.0479	10.9714	13.5097	-0.546348	0.546098	-1.00046	0.317089	0.476825
SETMAR	325.003	299.221	312.112	-0.119207	0.119163	-1.00037	0.317132	0.476854
RP11-793I11.1	10.2596	16.185	13.2223	0.657489	0.657419	1.00011	0.317259	0.477007
OR52W1	0.943994	2.77489	1.85944	1.53934	1.53963	0.999808	0.317403	0.477186
ANKRD19P	220.6	199.688	210.144	-0.14327	0.143345	-0.999477	0.317563	0.477379
DQX1	6.4348	3.43658	4.93569	-0.90306	0.903565	-0.999441	0.317581	0.477379
VAMP5	17.6301	12.3925	15.0113	-0.509243	0.509584	-0.999331	0.317634	0.477421
AC006539.3	0.961307	2.75522	1.85826	1.5187	1.51995	0.999177	0.317709	0.477459
RP11-1036F1.1	0.961307	2.75522	1.85826	1.5187	1.51995	0.999177	0.317709	0.477459
D2HGDH	402.383	372.403	387.393	-0.111049	0.111155	-0.999049	0.317771	0.477515
TOMM20L	4.4638	2.05485	3.25933	-1.11877	1.11996	-0.998936	0.317825	0.477559
AC092933.3	4.4823	2.05485	3.26857	-1.12308	1.12449	-0.998744	0.317919	0.477662
AC099850.1	6.00906	3.09464	4.55185	-0.962702	0.964211	-0.998435	0.318068	0.477835
HNRNPCP6	6.14638	3.12508	4.63573	-0.978517	0.980081	-0.998404	0.318083	0.477835
ZCCHC10	761.826	719.927	740.877	-0.0811831	0.0813228	-0.998282	0.318142	0.477886
ASS1P1	2.59194	5.40834	4.00014	1.0739	1.07602	0.99803	0.318265	0.478032
ZNF582-AS1	1.59601	3.74808	2.67205	1.23305	1.23564	0.997901	0.318327	0.478089
RP11-452L6.1	2.54119	5.19388	3.86754	1.0228	1.02506	0.997799	0.318377	0.478126
FAIM3	11.6187	7.26269	9.44069	-0.678574	0.680751	-0.996802	0.31886	0.478815
RP11-33A14.3	2.55732	5.20213	3.87972	1.01932	1.02275	0.996651	0.318934	0.478882
RP11-420K14.6	3.17826	6.1696	4.67393	0.953524	0.95677	0.996606	0.318956	0.478882
IRF2BPL	550.527	587.454	568.991	0.0933125	0.0936377	0.996527	0.318994	0.478885
TCEB2	2642.18	2516.65	2579.41	-0.0705866	0.0708346	-0.9965	0.319007	0.478885
CYP2D8P	1.95369	4.49604	3.22486	1.20988	1.21436	0.996311	0.319099	0.478986
DPP7	55.5122	45.6082	50.5602	-0.281533	0.282729	-0.995771	0.319362	0.479342
EMC9	274.568	251.253	262.911	-0.128464	0.129033	-0.995592	0.319449	0.479435
AP000692.9	1.93993	4.41295	3.17644	1.196	1.20138	0.995529	0.319479	0.479443
NPM1P8	4.51693	7.93262	6.22477	0.815185	0.819159	0.995149	0.319664	0.479683
TYW1B	26.372	34.055	30.2135	0.370512	0.372379	0.994986	0.319743	0.479764
MMP21	4.47993	2.03265	3.25629	-1.13083	1.1367	-0.994842	0.319813	0.479832
HSBP1P2	3.55325	1.4014	2.47733	-1.35259	1.35972	-0.99476	0.319853	0.47984
UBE2NL	3.5025	1.38173	2.44211	-1.3475	1.35464	-0.994728	0.319868	0.47984
EMBP1	8.03318	4.53472	6.28395	-0.832537	0.837139	-0.994502	0.319978	0.479968
PPP1R1C	11.8288	7.56529	9.69707	-0.645956	0.649772	-0.994127	0.320161	0.480204
RNASEH1P2	7.43192	4.09574	5.76383	-0.851976	0.857128	-0.99399	0.320228	0.480236
RP11-1174L13.2	1.27178	3.38965	2.33071	1.41451	1.42307	0.99398	0.320233	0.480236
YBX1P3	2.9036	1.03155	1.96757	-1.49082	1.50025	-0.993718	0.32036	0.48039
SCFD2	956.288	1007.77	982.028	0.0755526	0.0760586	0.993347	0.320541	0.480623
RP11-348F1.2	5.06507	2.43295	3.74901	-1.06966	1.07716	-0.993038	0.320691	0.480811
HOXB-AS3	71.8017	84.3812	78.0914	0.232285	0.233954	0.992866	0.320775	0.4809
WHAMMP3	18.6147	25.1073	21.861	0.432387	0.435611	0.992599	0.320906	0.481057
AC011933.2	2.23308	4.86271	3.5479	1.11635	1.1254	0.991957	0.321218	0.481489
SAFB	8763.48	8990.58	8877.03	0.0369669	0.0372933	0.991248	0.321565	0.48197
POPDC2	3.21289	6.20576	4.70932	0.950346	0.958843	0.991139	0.321618	0.481974
RPS4XP14	7.07543	11.3521	9.21374	0.683921	0.690029	0.991148	0.321613	0.481974
MIR27B	7.41816	11.6503	9.53421	0.656344	0.662434	0.990806	0.32178	0.482181
HAPLN2	4.53069	2.07133	3.30101	-1.12824	1.13878	-0.99075	0.321808	0.482184
NXPE3	943.316	995.174	969.245	0.0771597	0.0779	0.990497	0.321931	0.482332
GCM1	6.11175	10.1683	8.14003	0.742088	0.749332	0.990333	0.322011	0.482414
CIITA	1.57988	4.04881	2.81435	1.35573	1.36951	0.989939	0.322204	0.482627
ZFPL1	82.6579	69.4605	76.0592	-0.253313	0.255875	-0.989989	0.322179	0.482627
RFPL4A	6.06455	3.11684	4.59069	-0.966409	0.976355	-0.989813	0.322266	0.482682
TRIT1	1065.34	1114.32	1089.83	0.064688	0.0653579	0.989751	0.322296	0.482689
RAPGEFL1	152.194	170.081	161.137	0.161501	0.163191	0.989643	0.322349	0.482731
ALMS1P	2.88392	1.03979	1.96185	-1.47782	1.4936	-0.989434	0.322451	0.482778
PTPN22	7.33041	4.14838	5.7394	-0.827235	0.836046	-0.989462	0.322437	0.482778
YWHAZP4	8.56283	4.54297	6.5529	-0.925202	0.935092	-0.989423	0.322456	0.482778
PRR15L	2.23427	4.83798	3.53613	1.11041	1.12252	0.989215	0.322558	0.482893
JMJD7	6.71183	10.6549	8.68335	0.66543	0.672737	0.989138	0.322596	0.482912
GTF2IRD1P1	2.85166	1.03155	1.9416	-1.47156	1.48802	-0.988938	0.322693	0.483021
AGER	9.84171	14.8419	12.3418	0.586291	0.59308	0.988552	0.322882	0.483247
SPON2	8.94137	13.8415	11.3914	0.62617	0.633438	0.988526	0.322895	0.483247
CTB-58E17.5	6.39663	3.15299	4.77481	-1.03153	1.04383	-0.988219	0.323045	0.483336
EEF1A1P3	8.91266	13.6601	11.2864	0.615489	0.622771	0.988308	0.323002	0.483336
MTRNR2L11	5.46092	2.74698	4.10395	-0.989536	1.00135	-0.988199	0.323055	0.483336
TNFSF4	6.13143	3.12255	4.62699	-0.976645	0.988216	-0.988291	0.32301	0.483336
RP11-320L11.2	4.16828	7.48792	5.8281	0.849699	0.860152	0.987847	0.323227	0.483556
ACTN2	251.974	276.077	264.026	0.13251	0.134192	0.987462	0.323416	0.483801
RP11-400L8.2	0.96249	2.73874	1.85061	1.51148	1.53144	0.986964	0.32366	0.48409
TULP1	0.96249	2.73874	1.85061	1.51148	1.53144	0.986964	0.32366	0.48409
IFNK	1.5787	3.79248	2.68559	1.25383	1.27049	0.986884	0.323699	0.484111
MIR1296	1.87186	4.52395	3.1979	1.2543	1.27116	0.98674	0.32377	0.484179
CLCN1	0.945177	2.76665	1.85591	1.53555	1.55646	0.986566	0.323855	0.48424
FGL2	5.10088	2.4025	3.75169	-1.0872	1.10217	-0.986414	0.32393	0.48424
HGFAC	0.945177	2.73049	1.83783	1.52148	1.54254	0.986349	0.323962	0.48424
PCSK2	2.93468	5.84733	4.391	1.00445	1.01814	0.986548	0.323864	0.48424
RP1-206D15.5	0.945177	2.73049	1.83783	1.52148	1.54254	0.986349	0.323962	0.48424
ZNF484	543.615	577.489	560.552	0.0868974	0.0880876	0.986488	0.323893	0.48424
RP11-737O24.3	12.1889	7.87679	10.0328	-0.627168	0.636247	-0.985731	0.324265	0.484655
HIGD1AP16	0.943994	2.78885	1.86642	1.54526	1.56799	0.985503	0.324377	0.484747
RP11-677O4.7	0.977436	3.01155	1.99449	1.64171	1.66584	0.985516	0.324371	0.484747
CTB-2L9.1	0.961307	2.70829	1.8348	1.50076	1.52295	0.98543	0.324413	0.484763
RP11-110I1.5	6.67602	11.0222	8.84911	0.718694	0.729557	0.985109	0.32457	0.48496
EZH2P1	3.50368	6.50649	5.00508	0.89118	0.905469	0.984219	0.325008	0.485501
FAM21FP	2.88392	1.05374	1.96883	-1.46848	1.49188	-0.984319	0.324959	0.485501
RP11-41O4.1	0.96249	2.78313	1.87281	1.52852	1.55295	0.984265	0.324985	0.485501
FAM35DP	5.81623	9.8657	7.84096	0.770435	0.782932	0.984039	0.325097	0.485595
AC083873.4	2.88274	1.03979	1.96126	-1.47732	1.50179	-0.98371	0.325258	0.485799
RNA5-8SP5	8.06781	4.53472	6.30127	-0.836967	0.851064	-0.983436	0.325393	0.485962
ESRRB	120.625	106.037	113.331	-0.187358	0.190527	-0.983371	0.325425	0.485972
ROCK1P1	5.09851	8.56386	6.83119	0.74662	0.759518	0.983017	0.325599	0.486194
CPOX	2106.21	2179.71	2142.96	0.0495611	0.0504424	0.982529	0.325839	0.486468
HNRNPLP1	3.84523	6.89283	5.36903	0.84102	0.856009	0.98249	0.325859	0.486468
HRNR	36.8527	45.5441	41.1984	0.30747	0.312927	0.982562	0.325823	0.486468
SMAD5	4391.03	4547.72	4469.37	0.0508323	0.0517411	0.982435	0.325885	0.486471
PGLYRP1	2.26179	5.25795	3.75987	1.21568	1.23761	0.982281	0.325962	0.486547
FLVCR2	13.5102	8.88108	11.1957	-0.600037	0.611325	-0.981535	0.326329	0.487057
RP11-76E16.2	18.543	13.0149	15.7789	-0.509554	0.519234	-0.981357	0.326417	0.48715
HSPA8P18	5.42393	2.72478	4.07435	-0.98884	1.00783	-0.981161	0.326513	0.487256
RCN3	29.8292	37.7275	33.7784	0.340579	0.347249	0.980791	0.326696	0.487488
TTC28-AS1	3.84404	6.90932	5.37668	0.843692	0.860258	0.980744	0.326719	0.487488
FOXRED1	840.877	795.375	818.126	-0.0796068	0.0811743	-0.98069	0.326746	0.48749
TP53TG5	7.03607	11.302	9.16901	0.684433	0.697952	0.98063	0.326775	0.487496
HEXDC	211.361	191.201	201.281	-0.145643	0.14853	-0.980561	0.326809	0.487508
IRF2	373.809	401.385	387.597	0.102332	0.1044	0.980186	0.326995	0.487671
RP11-496H15.2	0.960123	2.73049	1.84531	1.51001	1.54049	0.980214	0.32698	0.487671
RP11-53M11.2	7.39611	4.07607	5.73609	-0.850969	0.868095	-0.980272	0.326952	0.487671
NUDT4P1	11.8324	7.61287	9.72263	-0.640941	0.654002	-0.980028	0.327072	0.487749
HSPB1	320.175	293.961	307.068	-0.124197	0.126751	-0.979848	0.327161	0.487844
OVOL2	2.86779	1.03979	1.95379	-1.47173	1.50264	-0.979425	0.32737	0.488117
ACOT13	1293.83	1349.68	1321.76	0.0611773	0.0624883	0.979022	0.327569	0.488339
MESP2	1.5787	3.82864	2.70367	1.26425	1.29128	0.979061	0.32755	0.488339
CHRD	51.811	41.9324	46.8717	-0.303406	0.310096	-0.978426	0.327863	0.488703
GRM4	7.10532	3.83435	5.46983	-0.895295	0.915249	-0.978198	0.327977	0.488703
MZT2B	243.224	267.406	255.315	0.136909	0.139964	0.978167	0.327992	0.488703
P2RY11	41.9823	51.6135	46.7979	0.300605	0.307245	0.978387	0.327883	0.488703
RP11-61A14.3	0.979803	3.05277	2.01629	1.65488	1.6915	0.978347	0.327903	0.488703
SMARCC1	13280.9	12980.7	13130.8	-0.0328768	0.0336092	-0.978206	0.327972	0.488703
ZNF138	324.063	351.248	337.656	0.115668	0.11824	0.978252	0.32795	0.488703
RASGEF1A	28.7664	21.7075	25.2369	-0.408443	0.4176	-0.978074	0.328038	0.488733
ATF4P3	2.85166	5.75029	4.30097	1.0117	1.0345	0.977959	0.328094	0.48878
AQP6	2.52388	5.14377	3.83382	1.01873	1.04231	0.977379	0.328381	0.489123
RP11-77K12.5	1.30167	3.45878	2.38022	1.41744	1.45029	0.977345	0.328398	0.489123
TNS1	26.6372	19.7891	23.2131	-0.424192	0.434027	-0.977339	0.328402	0.489123
RNMT	3394.8	3292.12	3343.46	-0.0442289	0.0452617	-0.977182	0.328479	0.489201
TMEM262	7.08801	11.2303	9.15915	0.671227	0.687005	0.977034	0.328553	0.489272
SESTD1	1614.2	1686.72	1650.46	0.0639628	0.065482	0.9768	0.328668	0.489406
TMEM56	548.978	588.289	568.634	0.100764	0.103163	0.976749	0.328693	0.489406
C7orf57	17.5148	12.0861	14.8005	-0.539921	0.552812	-0.976681	0.328727	0.489418
RP4-775C13.1	23.1567	30.4509	26.8038	0.39894	0.408555	0.976464	0.328834	0.48954
AC002075.3	1.61214	3.75379	2.68297	1.22659	1.25623	0.97641	0.328861	0.489542
AC009404.2	1.90767	4.399	3.15333	1.20655	1.23594	0.976214	0.328959	0.489573
OAT	10384	10640.6	10512.3	0.0352153	0.0360725	0.976236	0.328948	0.489573
TNNC2	5.42748	2.74698	4.08723	-0.983141	1.00707	-0.976242	0.328944	0.489573
AC009120.3	8.37473	4.87414	6.62443	-0.786469	0.805998	-0.975771	0.329178	0.489829
RP13-216E22.5	3.55088	6.50902	5.02995	0.880366	0.902233	0.975764	0.329182	0.489829
COX4I2	6.41867	3.43405	4.92636	-0.901219	0.923685	-0.975679	0.329224	0.489854
FTH1P14	5.09969	8.68057	6.89013	0.760204	0.779398	0.975373	0.329375	0.489965
PHF7	99.1602	86.136	92.6481	-0.202995	0.208114	-0.975403	0.32936	0.489965
RP11-347H15.2	8.00995	4.40724	6.2086	-0.854323	0.875853	-0.975419	0.329353	0.489965
RP11-1055B8.4	0.945177	2.75522	1.8502	1.53146	1.57022	0.975315	0.329404	0.48997
CDC42EP5	1.26941	3.44801	2.35871	1.43492	1.47269	0.974352	0.329882	0.490528
RP11-164H5.1	0.945177	2.72478	1.83498	1.51948	1.55945	0.974368	0.329874	0.490528
SMARCE1P1	2.23072	4.79105	3.51089	1.10138	1.13037	0.974355	0.32988	0.490528
TANC1	1935.61	1867.44	1901.53	-0.0515565	0.0529081	-0.974454	0.329831	0.490528
RP11-54F2.1	5.78042	9.55926	7.66984	0.72993	0.749219	0.974255	0.32993	0.490562
COL20A1	2.83316	1.03155	1.93235	-1.46451	1.50409	-0.973688	0.330211	0.49094
RP11-466H18.1	11.2103	7.22906	9.21966	-0.633987	0.651151	-0.97364	0.330235	0.49094
CALB1	0.97862	2.76918	1.8739	1.51064	1.55176	0.973505	0.330302	0.491002
TUT1	167.614	186.289	176.951	0.152578	0.156744	0.973426	0.330342	0.491022
ADC	38.0647	47.441	42.7529	0.319942	0.328741	0.973236	0.330436	0.491086
ELMOD1	187.418	207.055	197.236	0.14428	0.148249	0.973228	0.33044	0.491086
SNRPD2P1	0.977436	2.76665	1.87204	1.51046	1.55208	0.973185	0.330461	0.491086
RP11-354B3.1	0.961307	2.80533	1.88332	1.53826	1.58093	0.973007	0.33055	0.491179
SFRP4	9.21721	5.53011	7.37366	-0.743377	0.764095	-0.972885	0.33061	0.491231
AC017035.2	3.2231	6.21718	4.72014	0.949395	0.975974	0.972767	0.330669	0.49128
C16orf54	0.943994	2.71654	1.83027	1.51714	1.56021	0.972398	0.330852	0.491515
OSER1-AS1	2.88629	1.0233	1.95479	-1.49033	1.53283	-0.972274	0.330914	0.491531
hsa-mir-1199	12.2408	17.5635	14.9022	0.522971	0.537884	0.972274	0.330914	0.491531
SLC9B1	8.67026	5.10762	6.88894	-0.756776	0.778437	-0.972175	0.330964	0.491566
SETSIP	7.67432	4.46813	6.07122	-0.781171	0.803612	-0.972074	0.331014	0.491602
EIF3I	13523.9	13936.4	13730.2	0.0432649	0.0445105	0.972016	0.331042	0.491607
FAM149A	93.3601	80.7492	87.0547	-0.210081	0.21624	-0.971516	0.331291	0.491938
SYNM	2.88155	1.0233	1.95243	-1.48856	1.53312	-0.970937	0.33158	0.492329
AC012123.1	10.9045	6.88459	8.89456	-0.663973	0.684045	-0.970656	0.33172	0.49246
AMBRA1	1168.83	1116.22	1142.53	-0.0666106	0.0686217	-0.970694	0.331701	0.49246
SLC16A8	18.2672	13.0237	15.6455	-0.486273	0.501078	-0.970454	0.33182	0.492572
C21orf140	3.19202	6.1341	4.66306	0.943719	0.972622	0.970283	0.331905	0.492583
EGR2	5.09851	8.66915	6.88383	0.759157	0.782403	0.970289	0.331902	0.492583
STXBP5-AS1	1.61451	3.83435	2.72443	1.2476	1.28571	0.970357	0.331869	0.492583
MFSD12	288.526	263.156	275.841	-0.133389	0.137486	-0.970202	0.331946	0.492595
PIAS1	2649.01	2733.92	2691.46	0.0455277	0.0469278	0.970165	0.331964	0.492595
RP11-328M4.2	3.86254	1.70719	2.78487	-1.17133	1.20758	-0.969975	0.332059	0.492697
RAB1A	3659.34	3538.84	3599.09	-0.048412	0.0499294	-0.96961	0.332241	0.492929
PADI3	9.49543	5.4001	7.44776	-0.80894	0.834513	-0.969356	0.332368	0.493079
PLB1	5.66751	2.71082	4.18917	-1.06137	1.09577	-0.968608	0.332741	0.493595
SELL	4.15688	1.6685	2.91269	-1.29997	1.34244	-0.968369	0.33286	0.493733
C3orf14	449.831	481.447	465.639	0.0972341	0.100433	0.968151	0.332969	0.493799
CCM2L	0.96249	2.75522	1.85886	1.51783	1.56783	0.968106	0.332991	0.493799
HIST1H2BE	6.74646	10.6073	8.67687	0.656621	0.678276	0.968074	0.333008	0.493799
NAF1	2393.58	2316.97	2355.27	-0.0469856	0.0485275	-0.968226	0.332931	0.493799
GGN	5.11582	8.70277	6.9093	0.760161	0.785277	0.968017	0.333036	0.493803
ACTBP2	21.5434	28.1962	24.8698	0.390067	0.403098	0.967672	0.333208	0.49402
MITF	102.807	116.732	109.769	0.183715	0.189895	0.967455	0.333317	0.494105
SCNN1D	39.0004	47.7486	43.3745	0.291175	0.300963	0.967476	0.333306	0.494105
CYP26B1	46.6724	56.5009	51.5866	0.273591	0.282814	0.967389	0.33335	0.494116
SH3GL3	495.088	529.392	512.24	0.0967242	0.0999987	0.967254	0.333417	0.494177
TCP11	3.24041	6.16707	4.70374	0.936296	0.968069	0.96718	0.333454	0.494194
PNP	3916.22	4044.34	3980.28	0.0463741	0.0479707	0.966717	0.333686	0.494499
NPIPP1	8.63326	5.18817	6.91072	-0.739372	0.765143	-0.966318	0.333885	0.494718
RP11-829H16.3	4.74083	8.24983	6.49533	0.791753	0.819324	0.966349	0.333869	0.494718
TMEM27	29.7611	22.6503	26.2057	-0.393592	0.407413	-0.966078	0.334005	0.494858
HIST1H2BPS3	0.960123	2.71654	1.83833	1.50456	1.55797	0.965721	0.334184	0.495057
IGLV1-51	11.433	7.16499	9.29899	-0.673351	0.697358	-0.965574	0.334258	0.495057
MT1XP1	3.86254	1.72115	2.79184	-1.16543	1.20695	-0.9656	0.334245	0.495057
RP11-296O14.3	0.945177	2.72225	1.83371	1.51848	1.5726	0.965586	0.334251	0.495057
ZNF521	230.655	253.654	242.154	0.136026	0.14088	0.965552	0.334269	0.495057
HOXD-AS1	3.86136	1.72115	2.79125	-1.16512	1.20697	-0.965323	0.334383	0.495079
KCNJ2	26.0497	33.5957	29.8227	0.37008	0.383358	0.965364	0.334363	0.495079
MIR191	3.81297	7.25632	5.53464	0.922564	0.955712	0.965316	0.334387	0.495079
WNT5A-AS1	2.91381	5.79722	4.35551	1.00129	1.03713	0.965447	0.334321	0.495079
SERTM1	58.7884	69.9199	64.3541	0.247959	0.256991	0.964853	0.334618	0.495384
HYDIN	11.2413	16.107	13.6741	0.521733	0.540811	0.964723	0.334684	0.495442
USE1	479.426	512.928	496.177	0.0972725	0.10088	0.964242	0.334925	0.495761
ZNF362	123.238	138.394	130.816	0.167405	0.173664	0.963959	0.335067	0.495933
TMED6	4.82266	8.17181	6.49724	0.767093	0.795879	0.963831	0.335131	0.495989
RP11-8J23.1	0.927864	2.76094	1.8444	1.5482	1.60664	0.963629	0.335232	0.496101
FOXQ1	55.0656	65.2849	60.1752	0.245455	0.254877	0.963033	0.335531	0.496482
RP11-384K6.2	6.05745	9.88724	7.97235	0.707702	0.734884	0.963013	0.335541	0.496482
ZNF57	109.713	124.41	117.062	0.182122	0.189156	0.962814	0.335641	0.496591
OSBPL7	124.074	109.447	116.76	-0.179661	0.186625	-0.962688	0.335704	0.496646
PDCL3P3	7.08919	11.0355	9.06234	0.640351	0.66522	0.962616	0.33574	0.496661
RP11-593P24.2	2.88155	1.0455	1.96353	-1.47288	1.53029	-0.96249	0.335804	0.496717
EIF1AY	4.47875	2.03518	3.25696	-1.1299	1.17452	-0.962008	0.336045	0.497037
UPF1	3780.05	3665.24	3722.65	-0.0446597	0.046428	-0.961914	0.336093	0.497068
MIR3654	18.8858	13.4012	16.1435	-0.495077	0.514864	-0.961568	0.336267	0.497287
FAM46A	288.235	312	300.118	0.113802	0.118362	0.961477	0.336312	0.497316
SNORD119	37.1841	47.2379	42.211	0.340967	0.354653	0.961411	0.336346	0.497327
RNU2-9P	1.25447	3.42581	2.34014	1.43786	1.49617	0.961032	0.336536	0.49757
ARL6IP4	3.48518	6.5788	5.03199	0.907554	0.94446	0.960924	0.33659	0.497576
DUSP18	80.1592	68.3954	74.2773	-0.230262	0.239639	-0.960869	0.336618	0.497576
LRRC37A3	33.6642	26.4446	30.0544	-0.347413	0.361546	-0.96091	0.336598	0.497576
PORCN	112.153	127.044	119.599	0.17912	0.186441	0.960729	0.336689	0.497604
RP1-131F15.2	2.86661	5.54978	4.20819	0.945645	0.984248	0.960779	0.336663	0.497604
ZNF699	162.036	179.87	170.953	0.151103	0.157331	0.960417	0.336846	0.497798
KIAA1456	75.5341	63.3303	69.4322	-0.254317	0.264865	-0.960176	0.336967	0.4979
SNORD94	22.3482	29.8368	26.0925	0.416343	0.433602	0.960196	0.336957	0.4979
MRPS18A	1004.88	955.193	980.037	-0.0738857	0.0769823	-0.959775	0.337169	0.49816
KIAA1432	1480.76	1422.35	1451.56	-0.0577982	0.0602364	-0.959522	0.337296	0.49831
RASA2	976.981	1026.63	1001.8	0.0713806	0.0744125	0.959256	0.33743	0.49847
UTP23	603.135	562.772	582.954	-0.0986263	0.102825	-0.959162	0.337477	0.498501
RABEP2	192.395	211.599	201.997	0.138034	0.143961	0.958832	0.337644	0.498708
HIP1R	783.293	825.127	804.21	0.0750061	0.0782326	0.958758	0.33768	0.498724
MPZ	3.53712	1.36778	2.45245	-1.3661	1.42495	-0.958703	0.337709	0.498728
DSP	16615.4	16997.7	16806.6	0.0327939	0.0342116	0.95856	0.33778	0.498795
MTFR2	831.845	790.578	811.212	-0.0738537	0.0770552	-0.958451	0.337835	0.498799
PI4K2A	975.079	1020.18	997.628	0.0650655	0.0678856	0.958458	0.337832	0.498799
HIST1H2BA	4.51574	7.82733	6.17154	0.801513	0.836424	0.958261	0.337931	0.498864
HSPA8P3	1.92261	4.10398	3.0133	1.09645	1.14415	0.958311	0.337906	0.498864
CDC42SE1	1239.77	1185.65	1212.71	-0.0645573	0.067392	-0.957937	0.338095	0.499067
F10	5.47586	2.70258	4.08922	-1.00616	1.05047	-0.957821	0.338153	0.499115
FBXO33	653.185	617.395	635.29	-0.0817092	0.0853665	-0.957158	0.338488	0.499532
MRPL43	937.043	980.956	959	0.0659477	0.0688969	0.957194	0.338469	0.499532
KB-1507C5.2	4.79277	8.33039	6.56158	0.792308	0.828281	0.956569	0.338785	0.499932
AGAP5	1.90648	4.11794	3.01221	1.1064	1.15691	0.95634	0.338901	0.500032
FIBCD1	9.545	5.76677	7.65589	-0.722092	0.755064	-0.956332	0.338905	0.500032
OSBPL9P3	3.86017	1.72939	2.79478	-1.16119	1.21457	-0.956049	0.339047	0.500204
RNU2-68P	9.26679	13.9716	11.6192	0.594651	0.622218	0.955696	0.339226	0.500429
ABCA10	9.55994	5.76677	7.66336	-0.723776	0.75751	-0.955467	0.339342	0.500562
SFRP2	0.960123	2.70829	1.83421	1.50121	1.57154	0.955251	0.339451	0.500684
ANKRD53	1.92143	4.13442	3.02793	1.10436	1.15624	0.955129	0.339512	0.500698
MIR450B	2.88274	1.0011	1.94192	-1.50558	1.57624	-0.955172	0.339491	0.500698
RP11-305M3.2	5.44479	8.95021	7.1975	0.71632	0.750138	0.954917	0.33962	0.500818
RP11-53I6.4	0.97862	2.73302	1.85582	1.49645	1.56723	0.954842	0.339658	0.500835
SNORD3A	1.30522	3.42516	2.36519	1.40416	1.47076	0.954713	0.339723	0.500893
C10orf88	901.153	856.732	878.942	-0.0728252	0.0763028	-0.954423	0.339869	0.501071
DPRXP1	0.927864	2.74698	1.83742	1.54294	1.61675	0.954349	0.339907	0.501082
SCN3B	29.6923	37.7897	33.741	0.346539	0.363132	0.954304	0.33993	0.501082
RP11-676J12.7	3.8291	6.81228	5.32069	0.832822	0.873034	0.953941	0.340114	0.501315
ZNF222	250.599	272.784	261.691	0.122748	0.128698	0.953771	0.340199	0.501403
CEP68	647.023	684.207	665.615	0.081273	0.0852279	0.953596	0.340288	0.501495
ETF1P2	19.8101	26.0615	22.9358	0.395425	0.414695	0.953533	0.34032	0.501503
CHST9	55.5122	45.9051	50.7086	-0.271655	0.284954	-0.95333	0.340423	0.501617
GAPDHP62	0.961307	2.73621	1.84876	1.51111	1.58591	0.952837	0.340673	0.501766
LECT2	16.3768	22.1909	19.2839	0.442643	0.46456	0.95282	0.340681	0.501766
OTUD1	325.175	301.014	313.095	-0.112213	0.117738	-0.953075	0.340552	0.501766
PHRF1	1478.2	1538.23	1508.21	0.0572096	0.0600338	0.952957	0.340612	0.501766
RP11-347C12.10	6.68194	10.7322	8.70709	0.677159	0.71065	0.952873	0.340654	0.501766
SPIN2B	14.8591	20.603	17.7311	0.476054	0.499579	0.95291	0.340636	0.501766
RP1-261D10.1	40.9773	32.7183	36.8478	-0.326093	0.342279	-0.952712	0.340736	0.501809
HIPK3	1636.16	1701.8	1668.98	0.0571222	0.0599656	0.952583	0.340802	0.501838
UNC80	2.54001	5.1685	3.85425	1.01881	1.06954	0.952569	0.340808	0.501838
AC009133.14	2.21459	4.7327	3.47364	1.09457	1.14953	0.952189	0.341001	0.502083
SESN3	2488.67	2576.31	2532.49	0.0499932	0.0525139	0.951998	0.341098	0.502187
PRRC2A	6791.39	7025.36	6908.37	0.0489438	0.0514171	0.951898	0.341149	0.502224
GAPDH	18133.5	17623.8	17878.6	-0.0412163	0.0433052	-0.951764	0.341217	0.502285
TRAPPC6A	103.903	118.088	110.996	0.18427	0.19364	0.951612	0.341294	0.50236
CALR3	5.78634	3.07244	4.42939	-0.907419	0.953698	-0.951474	0.341364	0.502424
LINC00202-1	7.7239	4.48779	6.10584	-0.784237	0.824326	-0.951367	0.341418	0.502466
RP5-914P20.5	2.26298	4.8126	3.53779	1.09391	1.1507	0.95065	0.341782	0.502961
UHRF2	1994.45	2067.24	2030.85	0.0515259	0.0542034	0.950601	0.341807	0.502961
RP11-420H19.3	2.90123	5.50791	4.20457	0.928174	0.976516	0.950495	0.341861	0.503002
ATP6V1E2	63.9263	75.0802	69.5032	0.232161	0.244281	0.950385	0.341917	0.503046
DNM1P47	24.8614	32.9956	28.9285	0.410014	0.431504	0.950198	0.342012	0.503146
PIGA	702.186	664.45	683.318	-0.0791029	0.0832573	-0.950101	0.342061	0.50318
CIDECP	78.5293	90.8147	84.672	0.21138	0.222538	0.94986	0.342183	0.503322
SNX33	251.99	230.094	241.042	-0.13146	0.138478	-0.949322	0.342457	0.503685
KRT18P5	7.64088	11.675	9.65793	0.608594	0.641207	0.949138	0.342551	0.503746
RP11-539G18.1	6.67721	10.7189	8.69807	0.676478	0.712694	0.949184	0.342527	0.503746
SCRT1	1.92143	4.10398	3.01271	1.09687	1.15669	0.948283	0.342985	0.504347
GCM2	1.3064	3.43405	2.37023	1.40594	1.48295	0.948074	0.343092	0.504426
ZNF705E	1.3064	3.43405	2.37023	1.40594	1.48295	0.948074	0.343092	0.504426
RP11-150L8.4	13.7538	19.3735	16.5636	0.490853	0.517781	0.947994	0.343132	0.504447
TREX1	6.43599	10.2457	8.34083	0.676072	0.713388	0.947692	0.343286	0.504635
AD000090.2	3.79447	6.82876	5.31162	0.843038	0.889661	0.947595	0.343336	0.504669
CHRNA10	13.6948	19.2187	16.4568	0.486609	0.513673	0.947314	0.343479	0.50484
BARX2	295.817	272.832	284.324	-0.117294	0.123836	-0.947178	0.343548	0.504865
PHF12	1342.83	1288.95	1315.89	-0.0592758	0.0625807	-0.94719	0.343542	0.504865
ZNF319	153.14	170.525	161.833	0.156913	0.165681	0.947081	0.343598	0.504899
DOHH	199.473	219.513	209.493	0.138159	0.145979	0.946429	0.34393	0.505349
ASTE1	432.455	461.459	446.957	0.0937878	0.0991454	0.945962	0.344168	0.50566
HMGN2P6	5.75053	3.08639	4.41846	-0.897522	0.949057	-0.945699	0.344302	0.50574
SFTPD	8.53057	13.3156	10.9231	0.63844	0.675071	0.945737	0.344283	0.50574
TAS2R31	5.16776	8.5664	6.86708	0.735231	0.777399	0.945757	0.344272	0.50574
FOXD3	62.3338	52.1844	57.2591	-0.256764	0.27153	-0.945617	0.344344	0.505763
CTDP1	546.579	579.295	562.937	0.0838463	0.0887133	0.945138	0.344588	0.506084
SEPT5	184.596	204.551	194.574	0.148218	0.156857	0.944926	0.344696	0.506204
MOCS1P1	2.577	5.1774	3.8772	1.00817	1.06736	0.944541	0.344893	0.506454
RP11-457M11.5	1.62827	3.77852	2.7034	1.22493	1.29708	0.944377	0.344977	0.506538
CTBP1	1923.05	1853.95	1888.5	-0.0527597	0.0558761	-0.944226	0.345054	0.506613
VPS8	1526.49	1587.88	1557.18	0.0566167	0.0599669	0.944131	0.345102	0.506645
RHOXF1	1.88799	4.3768	3.13239	1.20997	1.28278	0.94324	0.345558	0.507275
TIMP2	261.237	240.291	250.764	-0.12094	0.128227	-0.943175	0.345591	0.507285
APBA1	21.4455	15.8652	18.6553	-0.437162	0.463679	-0.942812	0.345777	0.507519
RRAS2	463.261	494.216	478.739	0.09368	0.0994055	0.942403	0.345986	0.507787
DKK1	20.76	15.2035	17.9818	-0.453634	0.481417	-0.94229	0.346044	0.507833
LRRK1	45.3522	54.6472	49.9997	0.26748	0.283979	0.941902	0.346243	0.508086
RABGGTA	600.044	566.168	583.106	-0.0843599	0.0895891	-0.941631	0.346382	0.508251
NDUFAF2	724.935	685.194	705.065	-0.082036	0.087127	-0.941568	0.346414	0.508259
CIRBP-AS1	6.50524	3.42834	4.96679	-0.917442	0.974772	-0.941186	0.346609	0.508429
GAPDHP32	1.27059	3.10288	2.18674	1.28102	1.36104	0.94121	0.346597	0.508429
RP1-281H8.3	5.42393	9.27755	7.35074	0.772688	0.820909	0.941258	0.346572	0.508429
MYCN	5.83236	9.59223	7.71229	0.725041	0.770405	0.941117	0.346645	0.508443
TEC	213.811	233.382	223.597	0.125955	0.133864	0.940918	0.346747	0.508554
ENKD1	81.259	69.8748	75.5669	-0.219117	0.233135	-0.939872	0.347283	0.509301
RP11-546B15.1	0.945177	2.70005	1.82261	1.50985	1.60679	0.939665	0.347389	0.509418
AGPAT6	1910.52	1839.14	1874.83	-0.0551975	0.0587485	-0.939557	0.347445	0.50946
UBE2V2P4	3.50131	6.45385	4.97758	0.883382	0.94043	0.939339	0.347557	0.509585
CTC-492K19.4	0.979803	2.75269	1.86625	1.50266	1.59994	0.939196	0.34763	0.509654
LASP1	1057.31	1111.23	1084.27	0.0716174	0.0762629	0.939086	0.347687	0.509698
RP11-544I20.2	1.28791	3.11684	2.20237	1.27547	1.35907	0.938484	0.347996	0.510034
STARD5	49.4107	40.4029	44.9068	-0.287705	0.306542	-0.938551	0.347961	0.510034
TSC22D4	277.278	299.651	288.464	0.111829	0.119158	0.93849	0.347993	0.510034
HOXC-AS1	9.35217	13.8186	11.5854	0.564616	0.601733	0.938317	0.348082	0.510121
MIP	13.3867	8.89438	11.1405	-0.589201	0.628004	-0.938212	0.348135	0.510161
PPP2R5A	1346.02	1282.18	1314.1	-0.0695574	0.0741531	-0.938024	0.348232	0.510263
SLC25A5P2	1.28791	3.09464	2.19127	1.26823	1.35241	0.937759	0.348368	0.510424
CLNS1AP1	59.7789	49.7756	54.7772	-0.26218	0.279601	-0.937693	0.348402	0.510435
DPRXP5	0.97862	2.74127	1.85994	1.49922	1.59902	0.937584	0.348458	0.510464
RAB19	3.84404	1.68499	2.76452	-1.1767	1.25508	-0.937551	0.348475	0.510464
MGAT4A	969.68	924.994	947.337	-0.0682863	0.0728488	-0.937371	0.348568	0.510561
LDHAP5	14.4035	19.9267	17.1651	0.468135	0.499477	0.93725	0.34863	0.510573
RRAGA	1454.41	1390.54	1422.47	-0.0649158	0.0692608	-0.937266	0.348622	0.510573
FBXL22	8.97718	5.42483	7.201	-0.71833	0.766569	-0.937072	0.348722	0.510669
PLEKHA8P1	75.591	64.4779	70.0345	-0.231089	0.246687	-0.936771	0.348876	0.510856
HAVCR2	1.56257	3.76775	2.66516	1.25622	1.3412	0.936634	0.348947	0.510921
LRRC37A17P	16.9262	22.713	19.8196	0.422107	0.45076	0.936432	0.349051	0.511034
U91328.2	4.80653	2.42723	3.61688	-0.991477	1.05905	-0.936195	0.349173	0.511173
CAPNS2	0.945177	2.8028	1.87399	1.55166	1.65822	0.935739	0.349408	0.511478
KAT5	1130.37	1083.22	1106.79	-0.0614778	0.0657074	-0.935629	0.349464	0.51151
RP11-757G14.3	3.83028	6.81481	5.32254	0.832898	0.890235	0.935594	0.349482	0.51151
PLD3	6801.77	6568.96	6685.36	-0.0503908	0.0538879	-0.935106	0.349734	0.511839
RP11-849F2.7	8.96223	5.44956	7.2059	-0.712619	0.76219	-0.934961	0.349808	0.511909
RSL24D1P3	1.28554	3.36998	2.32776	1.39864	1.49657	0.934564	0.350013	0.512169
SRPR	3317.84	3219.51	3268.68	-0.0434046	0.0464677	-0.934081	0.350262	0.512495
CATSPER2P1	8.61358	13.0352	10.8244	0.596418	0.638577	0.93398	0.350314	0.512532
KIF13B	1364.64	1312.6	1338.62	-0.056382	0.0603969	-0.933525	0.350549	0.512837
CDT1	1076.41	1026.41	1051.41	-0.0690903	0.0740268	-0.933315	0.350657	0.512927
RP11-498E2.7	0.960123	2.70005	1.83009	1.49764	1.60467	0.933301	0.350665	0.512927
AC097711.1	3.88222	1.69895	2.79058	-1.18125	1.26585	-0.933165	0.350735	0.512991
RP6-145B8.3	39.7473	48.4249	44.0861	0.285585	0.306086	0.933023	0.350808	0.513023
RPL26	8470.96	8192.19	8331.58	-0.0483008	0.0517683	-0.933019	0.35081	0.513023
YIPF2	505.863	475.136	490.5	-0.0905042	0.0970122	-0.932916	0.350863	0.513062
PDK4	176.901	195.02	185.96	0.139695	0.149778	0.932679	0.350986	0.513201
CYP3A5	63.0846	74.7141	68.8993	0.247247	0.265253	0.932118	0.351276	0.513532
RP11-297L6.2	5.44242	9.01934	7.23088	0.724752	0.777559	0.932086	0.351292	0.513532
RP11-312J18.5	30.846	39.1334	34.9897	0.34513	0.370274	0.932094	0.351288	0.513532
SSFA2	2260.8	2348.3	2304.55	0.0552004	0.0592453	0.931727	0.351478	0.513764
ERVMER34-1	43.2407	52.737	47.9889	0.287939	0.309275	0.931011	0.351848	0.514109
FNBP1L	2196.33	2123.68	2160.01	-0.0485559	0.0521478	-0.931122	0.351791	0.514109
GAPDHP39	1.56257	3.73413	2.64835	1.24653	1.33888	0.931026	0.35184	0.514109
MXRA5	0.960123	2.77742	1.86877	1.5287	1.64178	0.931124	0.35179	0.514109
PGR	1.56257	3.73413	2.64835	1.24653	1.33888	0.931026	0.35184	0.514109
C21orf2	68.4354	57.5324	62.9839	-0.250299	0.268973	-0.930575	0.352074	0.5144
AVPR1A	6.76259	3.82864	5.29561	-0.826472	0.888206	-0.930496	0.352114	0.514419
GS1-124K5.10	1.59838	3.72588	2.66213	1.22523	1.31682	0.930446	0.35214	0.514419
RP11-624M8.1	5.7344	3.11684	4.42562	-0.886834	0.953294	-0.930284	0.352224	0.514502
C1orf54	186.795	169.089	177.942	-0.144285	0.155125	-0.930124	0.352307	0.514506
CLDN7	24.7272	31.9354	28.3313	0.370665	0.398486	0.930183	0.352276	0.514506
HSPE1P8	0.96249	2.77742	1.86996	1.52675	1.64144	0.930128	0.352305	0.514506
NTN5	0.97862	2.79138	1.885	1.51877	1.63302	0.930037	0.352352	0.514533
ZNF184	603.139	570.92	587.029	-0.0795006	0.0854865	-0.929979	0.352382	0.514537
CCNYL1	394.814	365.73	380.272	-0.109451	0.117707	-0.92986	0.352444	0.514588
AC007238.1	132.858	148.281	140.569	0.158818	0.170856	0.929545	0.352607	0.514768
FOXB1	157.556	177.171	167.363	0.167426	0.180122	0.929518	0.352621	0.514768
MTRNR2L10	2.91736	5.50791	4.21264	0.923389	0.993851	0.929102	0.352836	0.515009
RP4-569D19.5	1.95961	4.52648	3.24304	1.21398	1.30663	0.929097	0.352839	0.515009
GATS	116.783	102.5	109.642	-0.186314	0.200556	-0.928989	0.352895	0.515012
USP19	2063.33	1989.33	2026.33	-0.0524313	0.0564375	-0.929015	0.352881	0.515012
DEDD	494.844	526.06	510.452	0.0891367	0.0959621	0.928874	0.352954	0.51506
GBX2	48.4742	39.5324	44.0033	-0.293399	0.315993	-0.9285	0.353148	0.515284
TTC23L	13.0212	8.59431	10.8077	-0.60276	0.649194	-0.928474	0.353162	0.515284
VPS9D1-AS1	9.89246	14.3998	12.1461	0.540758	0.582456	0.928409	0.353195	0.515294
GPR19	72.0304	84.0969	78.0636	0.221972	0.239323	0.927499	0.353668	0.515943
AC084018.1	1.9238	4.10651	3.01516	1.0965	1.18237	0.927375	0.353732	0.515998
SLC2A14	8.0135	4.77138	6.39244	-0.742656	0.800862	-0.92732	0.35376	0.516
TTC27	2146.91	2075.21	2111.06	-0.0488473	0.0526821	-0.927209	0.353818	0.516045
SLC15A3	8.03318	11.9947	10.014	0.581532	0.627406	0.926883	0.353987	0.516253
C17orf66	1.27059	3.15299	2.21179	1.29817	1.40101	0.926598	0.354135	0.516429
CTHRC1	1.62827	3.75379	2.69103	1.21755	1.31454	0.926221	0.354331	0.516676
PRODH	28.6106	22.0513	25.3309	-0.375514	0.405591	-0.925846	0.354526	0.516921
KPNA1	3563.38	3462.85	3513.11	-0.0411202	0.0444181	-0.925753	0.354574	0.516952
FA2H	52.5901	43.4505	48.0203	-0.276713	0.299019	-0.925404	0.354756	0.517138
IL16	2.89887	1.0677	1.98328	-1.46253	1.58041	-0.925412	0.354752	0.517138
C4orf22	13.4087	8.96734	11.188	-0.583699	0.630809	-0.925318	0.354801	0.517164
WIPI2	1236.8	1183.39	1210.09	-0.0632499	0.0683602	-0.925245	0.354839	0.51718
KCNJ1	8.63326	5.22179	6.92753	-0.733537	0.793029	-0.924982	0.354975	0.51734
MAP3K1	1462.33	1518.31	1490.32	0.0542424	0.0586452	0.924926	0.355005	0.517343
ANKRD45	3.59024	1.34305	2.46665	-1.39996	1.51418	-0.924572	0.355188	0.517533
SLC47A2	1.95369	4.41295	3.18332	1.18821	1.28509	0.924613	0.355167	0.517533
ETV1	542.079	510.479	526.279	-0.0871555	0.0942776	-0.924456	0.355249	0.517581
RP5-867C24.4	2.2319	4.50428	3.36809	1.00654	1.08909	0.924206	0.355379	0.517732
ACSBG2	4.43036	7.57101	6.00068	0.765545	0.829101	0.923344	0.355828	0.518346
FZD8	498.737	468.252	483.495	-0.0912046	0.0988145	-0.922988	0.356013	0.518571
ORAOV1	390.969	365.248	378.109	-0.0977498	0.105911	-0.922945	0.356036	0.518571
PF4V1	8.60219	12.7122	10.6572	0.560577	0.607439	0.922853	0.356084	0.518601
RBM12B	1966.11	1898.26	1932.19	-0.0505905	0.0548791	-0.921854	0.356605	0.51932
SPATA2L	95.6919	109.026	102.359	0.18906	0.205112	0.921739	0.356664	0.519368
SNX18P14	3.22783	6.07828	4.65306	0.923866	1.00242	0.921631	0.356721	0.519411
NCOA2	1822.39	1887.94	1855.16	0.0513645	0.0557528	0.921291	0.356899	0.51963
MIR378I	7.68572	4.48779	6.08676	-0.778978	0.84579	-0.921006	0.357047	0.519807
ABHD17B	1226.5	1277.46	1251.98	0.0588398	0.0639003	0.920807	0.357151	0.519918
TUBBP1	17.0426	22.7803	19.9114	0.418709	0.454751	0.920745	0.357184	0.519927
GREM2	2.89768	5.49967	4.19868	0.927462	1.00742	0.920631	0.357243	0.519949
SLC2A8	197.051	179.508	188.279	-0.134695	0.14631	-0.920612	0.357253	0.519949
RP11-124D2.7	2.83316	5.46352	4.14834	0.939928	1.02135	0.920284	0.357424	0.520119
ZNF708	226.65	206.732	216.691	-0.133355	0.144903	-0.920304	0.357414	0.520119
SLC9A9	18.3663	24.4989	21.4326	0.416834	0.453011	0.92014	0.3575	0.520189
RNA5SP18	5.73203	9.21731	7.47467	0.684984	0.744497	0.920063	0.35754	0.520209
SETP8	5.74934	3.10035	4.42485	-0.89369	0.971531	-0.919878	0.357637	0.52031
ARL6IP1P2	3.86372	1.7351	2.79941	-1.15956	1.26093	-0.919604	0.35778	0.520478
RP11-117N2.2	3.17708	5.87524	4.52616	0.879699	0.956685	0.919528	0.35782	0.520497
RPL5P29	1.28672	3.10035	2.19354	1.27064	1.38193	0.919465	0.357852	0.520505
RP11-79N23.1	1.28791	3.10035	2.19413	1.26995	1.38184	0.919028	0.358081	0.520798
CLSTN2	73.3501	84.5817	78.9659	0.205327	0.223441	0.918929	0.358133	0.520834
EPDR1	577.966	545.001	561.484	-0.0840826	0.0915118	-0.918817	0.358191	0.520856
RBM10	2429.58	2344.8	2387.19	-0.0514602	0.0560101	-0.918766	0.358218	0.520856
RP11-632C17__A.1	2.56087	5.16026	3.86056	1.01022	1.09956	0.918745	0.358229	0.520856
BOC	238.275	218.622	228.448	-0.12356	0.134525	-0.918488	0.358363	0.520982
CTD-2165H16.4	3.21052	5.85304	4.53178	0.866997	0.943953	0.918475	0.35837	0.520982
EEF1A1P15	8.59982	13.1201	10.86	0.605003	0.659555	0.91729	0.358991	0.521765
LRRN1	8.032	4.8215	6.42675	-0.736401	0.80279	-0.917302	0.358984	0.521765
SAC3D1	209.208	228.744	218.976	0.12779	0.1393	0.917369	0.35895	0.521765
APLN	5.44597	9.03076	7.23837	0.725602	0.791225	0.917061	0.359111	0.521884
EMX2OS	0.96249	2.83325	1.89787	1.54958	1.68978	0.917031	0.359126	0.521884
MEST	16.9238	22.7473	19.8355	0.423796	0.462307	0.916697	0.359301	0.521997
RHBDF1	108.192	122.042	115.117	0.17467	0.190541	0.916701	0.359299	0.521997
RP11-485G7.5	5.37554	2.78885	4.08219	-0.960189	1.04747	-0.916674	0.359313	0.521997
RP13-88F20.1	15.2955	21.1726	18.2341	0.462737	0.504729	0.916803	0.359246	0.521997
LRIG3	2920.41	3019.42	2969.91	0.0480838	0.0524683	0.916436	0.359438	0.522139
USP38	1135.38	1085.37	1110.37	-0.065182	0.0711494	-0.916129	0.359599	0.522333
RP11-474D14.2	6.43599	10.0097	8.22283	0.637861	0.696546	0.915749	0.359799	0.522584
RP11-732M18.3	19.7778	25.9587	22.8683	0.393044	0.429264	0.915623	0.359865	0.522626
RP3-486D24.1	1.27178	3.10859	2.19019	1.28255	1.40085	0.915551	0.359903	0.522626
STK24	3378.26	3477.58	3427.92	0.0415354	0.0453672	0.915538	0.359909	0.522626
RP3-508I15.9	2.21696	4.72699	3.47197	1.09233	1.19327	0.915415	0.359974	0.522679
RP11-466F5.9	3.2117	1.36525	2.28848	-1.22824	1.34206	-0.915195	0.360089	0.522743
TXNRD3	630.306	590.102	610.204	-0.093827	0.102516	-0.915246	0.360062	0.522743
ZNF605	579.002	612.542	595.772	0.0815675	0.0891275	0.915177	0.360099	0.522743
ATP5G3	10803.8	11030.7	10917.3	0.0299839	0.0327678	0.915041	0.36017	0.522807
CCDC74A	31.6263	39.2767	35.4515	0.310025	0.338876	0.914862	0.360264	0.522824
RP11-474L23.3	1.89035	4.12047	3.00541	1.1146	1.21829	0.914888	0.360251	0.522824
SERPINH1	4567.49	4416.61	4492.05	-0.0487114	0.0532415	-0.914914	0.360237	0.522824
KIAA0895	828.468	872.977	850.722	0.0755589	0.0826342	0.914377	0.360519	0.523154
EPX	1.27059	3.05848	2.16454	1.26643	1.38512	0.914317	0.36055	0.52316
AP000350.4	0.976253	2.71654	1.84639	1.49064	1.63062	0.914156	0.360635	0.523212
DNMT3A	531.904	500.785	516.344	-0.0868697	0.0950283	-0.914145	0.36064	0.523212
ANKIB1	1223.6	1273.83	1248.71	0.0579972	0.0634524	0.914026	0.360703	0.523264
FOXO4	240.52	220.168	230.344	-0.127878	0.139998	-0.913426	0.361019	0.523682
AC013489.1	2.24803	4.47637	3.3622	0.994581	1.08905	0.913258	0.361107	0.52377
CYP2D6	5.71827	9.37589	7.54708	0.704941	0.772088	0.913031	0.361226	0.523789
DNAJA4	11.5172	7.63507	9.57613	-0.599306	0.656396	-0.913025	0.361229	0.523789
OR1N1	3.19202	1.36525	2.27864	-1.22183	1.33804	-0.913145	0.361166	0.523789
TRIM68	245.645	266.395	256.02	0.116233	0.127301	0.913057	0.361213	0.523789
NUP35	891.031	934.297	912.664	0.0680026	0.0744939	0.912862	0.361315	0.523874
DNAJB13	1.9053	4.08431	2.99481	1.09874	1.20394	0.912616	0.361444	0.523982
SNORA38B	24.2601	30.8715	27.5658	0.346818	0.380022	0.912627	0.361439	0.523982
OCA2	134.036	119.838	126.937	-0.16168	0.177355	-0.911618	0.36197	0.524669
RP11-112J1.3	0.960123	2.71082	1.83547	1.50178	1.64739	0.911612	0.361973	0.524669
BLM	4009.13	3892.42	3950.78	-0.0425108	0.0466577	-0.911121	0.362232	0.524965
TSR3	574.493	609.987	592.24	0.0866574	0.0951055	0.911172	0.362205	0.524965
GRIN3A	4.4638	7.49616	5.97998	0.749069	0.822375	0.910861	0.362369	0.525085
SNHG5	10.5468	15.5626	13.0547	0.557916	0.612506	0.910875	0.362361	0.525085
DCTN6	1001.77	1046.15	1023.96	0.0628958	0.0690735	0.910564	0.362525	0.525232
NKX1-2	6.72441	10.903	8.81368	0.700013	0.768766	0.910566	0.362524	0.525232
RP11-467I20.3	1.25447	3.10288	2.17867	1.29156	1.41862	0.910435	0.362593	0.525291
RAB27A	311.518	335.007	323.263	0.105259	0.115639	0.910239	0.362697	0.525401
PWWP2A	996.698	1042.42	1019.56	0.0646591	0.0710484	0.910071	0.362785	0.525489
DRAXIN	12.5603	8.34116	10.4507	-0.594545	0.653387	-0.909944	0.362852	0.525546
ARMC5	231.755	253.385	242.57	0.12776	0.14043	0.909774	0.362941	0.525557
RP11-258C19.7	3.22547	5.88601	4.55574	0.868808	0.95496	0.909785	0.362936	0.525557
WDR1	5311.61	5467.58	5389.6	0.0416972	0.0458275	0.909872	0.36289	0.525557
LYSMD4	197.515	217.231	207.373	0.136946	0.150543	0.909682	0.36299	0.525584
MAP1LC3A	1.92261	4.09256	3.00759	1.09338	1.20214	0.909534	0.363068	0.525584
RP11-219I21.1	1.27178	3.08639	2.17909	1.27508	1.40191	0.909532	0.363069	0.525584
SLC6A16	20.7643	27.1729	23.9686	0.386414	0.424842	0.909548	0.363061	0.525584
WNT11	179.136	161.922	170.529	-0.145714	0.160253	-0.909277	0.363204	0.525739
MIR4714	3.20815	5.89744	4.5528	0.87535	0.962802	0.909169	0.363261	0.525782
WDR16	12.5729	8.21874	10.3958	-0.609095	0.670269	-0.908732	0.363492	0.526076
NPM1P25	6.08971	9.62585	7.85778	0.660788	0.727265	0.908593	0.363565	0.526103
TMEM65	1213.08	1161.61	1187.34	-0.0621525	0.0684021	-0.908634	0.363543	0.526103
RNU6-841P	5.16303	8.65584	6.90943	0.746383	0.821972	0.90804	0.363857	0.526459
TMEM110-MUSTN1	0.976253	2.72225	1.84925	1.49268	1.64388	0.908023	0.363866	0.526459
CDK7	1187.41	1136.11	1161.76	-0.0635552	0.0700054	-0.907861	0.363951	0.526503
KLHDC3	1459.44	1517.19	1488.32	0.0555723	0.0612105	0.907888	0.363937	0.526503
C4orf36	67.7239	57.0293	62.3766	-0.249817	0.275238	-0.90764	0.364068	0.526625
CORIN	6.72915	10.2875	8.50834	0.613727	0.676308	0.907466	0.364161	0.526625
RPL9	1643.98	1579.25	1611.62	-0.0584008	0.0643576	-0.907442	0.364173	0.526625
SNORA5A	18.3849	24.7431	21.564	0.423759	0.466976	0.907454	0.364167	0.526625
ZNF687	870.228	828.161	849.194	-0.0716536	0.0789615	-0.907451	0.364169	0.526625
ALG1L15P	14.0643	9.60047	11.8324	-0.55036	0.606771	-0.90703	0.364391	0.526891
ZMYND19	1325.47	1376.76	1351.12	0.0548895	0.0605183	0.90699	0.364412	0.526891
AP001469.9	0.979803	2.72225	1.85103	1.48975	1.64338	0.906519	0.364661	0.527212
CTD-2349P21.10	4.15096	7.18466	5.66781	0.791623	0.873543	0.906222	0.364819	0.5274
GLIS3	43.186	35.2083	39.1971	-0.297483	0.328328	-0.906055	0.364907	0.527488
CCDC178	12.7716	8.49474	10.6332	-0.583403	0.64418	-0.905653	0.365119	0.527755
RP11-499P20.2	3.5025	6.21718	4.85984	0.82207	0.908018	0.905345	0.365282	0.527951
CTD-2373N4.5	1.61569	3.74555	2.68062	1.22133	1.35011	0.904616	0.365669	0.52847
ALDH8A1	6.74409	10.3434	8.54373	0.617036	0.682464	0.90413	0.365927	0.528769
MTND1P32	0.927864	2.79138	1.85962	1.56389	1.72974	0.904122	0.365931	0.528769
VPS53	2848.01	2764.98	2806.5	-0.0426003	0.0471225	-0.904033	0.365978	0.528797
ATP6V1G2	7.64088	11.5894	9.61513	0.60129	0.665186	0.903944	0.366025	0.528802
MCEE	180.266	163.91	172.088	-0.137328	0.151924	-0.903922	0.366037	0.528802
ACVR2A	977.433	933.34	955.386	-0.0666505	0.0737571	-0.903649	0.366182	0.528905
CNNM4	645.862	680.044	662.953	0.0741105	0.0820072	0.903707	0.366151	0.528905
KTI12	334.006	357.96	345.983	0.0995702	0.110189	0.903633	0.36619	0.528905
EHD2	8.34366	5.17993	6.76179	-0.689952	0.763744	-0.903382	0.366323	0.529057
WBP2NL	1.28672	3.05024	2.16848	1.25391	1.38888	0.902822	0.36662	0.529446
AC073046.25	1.26941	3.08892	2.17917	1.27752	1.41525	0.902687	0.366692	0.52947
RP1-89D4.1	20.5325	15.2175	17.875	-0.435027	0.481908	-0.902716	0.366676	0.52947
ZNF652P1	3.21052	1.35129	2.28091	-1.23562	1.36892	-0.902618	0.366728	0.529483
CHRFAM7A	6.43717	9.99318	8.21517	0.636026	0.704767	0.902463	0.366811	0.529522
NFYAP1	7.10295	4.14014	5.62154	-0.777972	0.86204	-0.902478	0.366803	0.529522
AADAT	377.602	403.097	390.35	0.0950346	0.105349	0.902095	0.367006	0.529764
CLEC4F	4.78922	7.85206	6.32064	0.714467	0.792175	0.901905	0.367107	0.52987
MAGEB6	4.41186	7.82668	6.11927	0.822621	0.912193	0.901805	0.36716	0.529907
RPL7P13	1.26941	3.12255	2.19598	1.28901	1.42966	0.90162	0.367259	0.530009
RNF112	3.45411	1.3792	2.41665	-1.33249	1.47806	-0.901512	0.367316	0.530052
C21orf88	2.85166	1.0677	1.95968	-1.44352	1.60167	-0.90126	0.36745	0.530184
RPP25L	555.371	525.16	540.265	-0.080432	0.0892463	-0.901236	0.367463	0.530184
PLN	4.78922	7.87679	6.33301	0.717606	0.796468	0.900985	0.367596	0.530297
RP11-93M12.1	2.21459	4.50999	3.36229	1.01471	1.12621	0.900998	0.367589	0.530297
RP11-686G8.1	2.83198	5.53011	4.18105	0.953728	1.05872	0.900833	0.367677	0.530373
YTHDC2	9075.24	8880.74	8977.99	-0.0311397	0.0345768	-0.900595	0.367804	0.530516
RNF19B	669.572	704.881	687.227	0.0748382	0.0831059	0.900516	0.367846	0.530537
MAMDC4	42.2837	50.8135	46.5486	0.265619	0.294984	0.900451	0.367881	0.530547
GCAT	214.183	233.149	223.666	0.121899	0.1354	0.900292	0.367965	0.530624
TSFM	2015.17	2087.9	2051.54	0.050851	0.0564856	0.900247	0.367989	0.530624
ZNF26	21.9948	28.6155	25.3051	0.376009	0.417737	0.900109	0.368063	0.53069
LEO1	3892.42	3780.15	3836.29	-0.0422188	0.0469102	-0.899992	0.368124	0.53074
ATP2A1	75.6076	64.8725	70.2401	-0.220172	0.244845	-0.899228	0.368531	0.531212
FTCDNL1	20.7958	15.4313	18.1136	-0.429698	0.477856	-0.899221	0.368535	0.531212
MYO19	2079.14	2010.22	2044.68	-0.0482842	0.0536936	-0.899254	0.368517	0.531212
CFL1P3	1.26941	3.10035	2.18488	1.28138	1.42576	0.898734	0.368794	0.531546
APEX2	712.776	748.564	730.67	0.0709213	0.0789206	0.898641	0.368844	0.531577
SURF2	282.858	306.83	294.844	0.116149	0.129263	0.898545	0.368895	0.531611
YY1P1	1.28554	3.10288	2.19421	1.27224	1.41603	0.898454	0.368944	0.531641
SNORD48	2.55732	5.14883	3.85308	1.00913	1.12329	0.898365	0.368991	0.53167
PPIP5K2	2656.35	2576	2616.17	-0.044343	0.0493737	-0.898111	0.369126	0.531825
CSPG4P11	31.356	24.7628	28.0594	-0.341478	0.380317	-0.897878	0.36925	0.531884
KALRN	136.375	121.76	129.068	-0.163159	0.181696	-0.897978	0.369197	0.531884
MSRB3	677.874	643.532	660.703	-0.0747777	0.0832797	-0.897911	0.369233	0.531884
SLC4A1AP	2331.22	2255.5	2293.36	-0.0475675	0.0530029	-0.897451	0.369478	0.532172
AC010504.2	2.83435	5.7116	4.27298	1.00975	1.12607	0.896698	0.36988	0.532585
CACNA1I	2.2504	4.47637	3.36338	0.993713	1.10819	0.896699	0.369879	0.532585
KRT75	3.24515	1.38745	2.3163	-1.22736	1.36882	-0.896653	0.369904	0.532585
SHQ1	989.588	947.093	968.341	-0.0631682	0.0704448	-0.896704	0.369877	0.532585
SOS2	898.217	859.12	878.668	-0.0642477	0.071643	-0.896775	0.369839	0.532585
ZDHHC18	324.835	302.554	313.694	-0.102657	0.114507	-0.896515	0.369978	0.532652
AC002467.7	3.19558	1.36525	2.28041	-1.22308	1.36449	-0.896367	0.370057	0.532725
AC073415.2	3.51863	6.15312	4.83587	0.807975	0.901494	0.896263	0.370112	0.532765
ATP8B3	23.4834	30.5264	27.0049	0.375055	0.418688	0.895787	0.370367	0.532812
C9orf43	18.4392	13.341	15.8901	-0.467488	0.521665	-0.896148	0.370174	0.532812
CPSF4	737.93	700.361	719.146	-0.0751504	0.0838897	-0.895824	0.370347	0.532812
CTD-2001C12.1	4.15451	2.04089	3.0977	-1.01943	1.13787	-0.895906	0.370303	0.532812
CTD-2036J7.1	1.26941	3.06419	2.1668	1.26901	1.41645	0.89591	0.370301	0.532812
KRT8P12	38.202	30.652	34.427	-0.321254	0.358537	-0.896015	0.370245	0.532812
MIR185	1.61214	3.70368	2.65791	1.21101	1.35167	0.89594	0.370285	0.532812
TP73-AS1	8.29172	5.11333	6.70252	-0.694295	0.775025	-0.895836	0.370341	0.532812
RP11-195E2.1	2.19846	4.47384	3.33615	1.0125	1.13046	0.895653	0.370438	0.532835
RPEL1	5.2012	8.67486	6.93803	0.741829	0.82821	0.895702	0.370412	0.532835
NSG1	139.786	155.715	147.75	0.155974	0.174196	0.895394	0.370577	0.532994
KAZALD1	78.5333	67.5288	73.031	-0.217919	0.243433	-0.89519	0.370686	0.533111
CTB-118N6.3	4.15333	2.06309	3.10821	-1.01093	1.12963	-0.894925	0.370827	0.533274
APEX1	5159.87	5024.89	5092.38	-0.0383321	0.0428456	-0.894656	0.370971	0.533401
TXNDC5	269.302	248.562	258.932	-0.115388	0.128968	-0.894699	0.370948	0.533401
AC003080.4	1.28672	3.05595	2.17134	1.25558	1.40407	0.894247	0.37119	0.533556
AC007040.11	6.40728	9.95955	8.18342	0.636823	0.712064	0.894333	0.371143	0.533556
KCNJ13	11.4342	16.1241	13.7791	0.49223	0.550403	0.894308	0.371157	0.533556
TDGF1P7	0.945177	2.72731	1.83624	1.52156	1.7014	0.894297	0.371163	0.533556
ITGA10	14.7635	10.3763	12.5699	-0.511525	0.572115	-0.894094	0.371272	0.533634
RP11-214N15.5	2.24685	4.44593	3.34639	0.988046	1.10519	0.894005	0.371319	0.533662
RP11-215D10.1	4.47993	7.48221	5.98107	0.744022	0.832333	0.893899	0.371376	0.533704
SLMO2P1	48.2183	57.6999	52.9591	0.260902	0.291951	0.893651	0.371508	0.533854
CCDC59	2624.46	2532.39	2578.43	-0.0514862	0.0576318	-0.893363	0.371663	0.533967
MT-TP	4868.04	4678.52	4773.28	-0.0575299	0.0644002	-0.893318	0.371687	0.533967
RABGEF1	40.5307	32.946	36.7384	-0.29978	0.335581	-0.893317	0.371687	0.533967
RP11-566K19.6	4.18914	2.05485	3.12199	-1.02294	1.14513	-0.893297	0.371698	0.533967
ACPP	40.428	32.9264	36.6772	-0.294233	0.329419	-0.893187	0.371757	0.533971
RP11-57K17.1	5.42156	2.7806	4.10108	-0.971311	1.08741	-0.893231	0.371734	0.533971
HNRNPC	10304.7	10552.6	10428.6	0.0343049	0.0384144	0.893022	0.371845	0.534058
HTATSF1P2	12.1405	8.22445	10.1825	-0.561234	0.628676	-0.892724	0.372005	0.534248
ASIC1	639.813	606.615	623.214	-0.0771936	0.0864897	-0.892518	0.372116	0.534366
C16orf45	38.3299	46.4335	42.3817	0.274891	0.30804	0.892388	0.372185	0.534386
CTD-2626G11.3	1.28554	3.08068	2.18311	1.26468	1.41712	0.892432	0.372162	0.534386
HNRNPA1P26	2.2504	4.49857	3.37448	0.998788	1.11994	0.891826	0.372486	0.534778
NUPL1	5105.74	4973.89	5039.81	-0.0377228	0.0423129	-0.89152	0.37265	0.534974
CTD-2342I9.1	14.4578	19.7827	17.1203	0.457059	0.512779	0.891337	0.372748	0.535075
MST1P2	3.15977	1.36525	2.26251	-1.21124	1.35932	-0.891059	0.372897	0.535156
RN7SKP186	3.15977	1.36525	2.26251	-1.21124	1.35932	-0.891059	0.372897	0.535156
RPS15P5	1.28909	3.08068	2.18489	1.26253	1.41683	0.891097	0.372877	0.535156
SYT5	1.62709	3.82039	2.72374	1.23668	1.38794	0.891023	0.372917	0.535156
FBXO38	2657.99	2740.49	2699.24	0.0442703	0.0496952	0.890838	0.373016	0.535259
FAM131C	10.8962	15.3869	13.1416	0.500471	0.561873	0.890718	0.37308	0.535311
DDX17	35642.7	34837.6	35240.1	-0.0329704	0.0370393	-0.890145	0.373388	0.535712
BDH2P1	14.385	10.0293	12.2072	-0.524714	0.589549	-0.890027	0.373451	0.535723
RP5-875H3.2	1.28791	3.04199	2.16495	1.25017	1.40462	0.890038	0.373445	0.535723
KRT18P62	1.28554	3.13903	2.21229	1.28466	1.44374	0.889813	0.373566	0.535814
LGALS9	3.24396	5.83908	4.54152	0.855638	0.961601	0.889806	0.37357	0.535814
RP11-382N13.3	12.5119	8.57782	10.5449	-0.542977	0.61065	-0.889178	0.373907	0.536257
ZNF800	1873.02	1807.82	1840.42	-0.0508463	0.0572426	-0.88826	0.374401	0.536925
LIN54	1017.58	1069.64	1043.61	0.0725094	0.0816677	0.887859	0.374617	0.537194
AC002116.7	5.01668	8.53342	6.77505	0.758459	0.854737	0.887359	0.374885	0.537419
ALDOB	2.5585	4.83798	3.69824	0.915692	1.03178	0.887491	0.374815	0.537419
RP1-273G13.2	3.19084	1.38745	2.28914	-1.20944	1.36295	-0.887365	0.374883	0.537419
RP11-233E12.2	1.26941	3.05848	2.16395	1.26713	1.42787	0.887425	0.37485	0.537419
FAM181B	10.2962	14.9752	12.6357	0.546363	0.615791	0.887254	0.374942	0.53746
PHB2P1	5.13195	2.77489	3.95342	-0.892615	1.00615	-0.887157	0.374994	0.537495
AP5Z1	168.074	150.834	159.454	-0.157866	0.17802	-0.886791	0.375191	0.537737
NPM1P19	1.95606	4.19849	3.07727	1.10552	1.24691	0.886611	0.375288	0.537836
PGPEP1	152.252	168.019	160.136	0.1416	0.15973	0.886496	0.37535	0.537885
VWDE	492.765	522.201	507.483	0.084539	0.0953993	0.886159	0.375532	0.538104
EEF1A1P26	2.23308	4.44021	3.33665	0.991814	1.11935	0.886063	0.375584	0.538138
AC117395.1	28.2911	35.7533	32.0222	0.334119	0.377291	0.885576	0.375846	0.538474
PTPRVP	4.83998	2.42152	3.63075	-1.00033	1.12989	-0.885334	0.375976	0.538621
EEF1A1P13	20.298	26.5417	23.4198	0.388476	0.438819	0.885278	0.376007	0.538624
HUWE1	33082.2	32405.6	32743.9	-0.0298195	0.0336917	-0.885068	0.37612	0.53871
NBPF3	213.943	195.17	204.556	-0.132233	0.149405	-0.885062	0.376123	0.53871
HSPD1P8	1.59601	3.45054	2.52327	1.1083	1.2524	0.884943	0.376187	0.538762
PRPF39	2892.64	2800.78	2846.71	-0.0464206	0.0524757	-0.884611	0.376367	0.538978
PRKCQ-AS1	2.86424	5.47494	4.16959	0.93278	1.05483	0.884293	0.376538	0.539184
NDRG2	396.88	370.867	383.873	-0.0970813	0.109797	-0.884187	0.376595	0.539226
RP11-213G2.5	1.25328	3.05848	2.15588	1.27742	1.44562	0.883647	0.376887	0.539603
MORN4	190.226	172.771	181.498	-0.138667	0.156943	-0.883551	0.376939	0.539637
MIF	76.1451	87.3914	81.7682	0.197653	0.223814	0.883115	0.377174	0.539933
GBP1	1.30404	3.06419	2.18412	1.24759	1.4136	0.882566	0.377471	0.540264
SLC41A1	1238.31	1288.7	1263.51	0.0572928	0.0649138	0.882597	0.377454	0.540264
SNORA5C	2.85284	5.44703	4.14994	0.930958	1.05487	0.882532	0.377489	0.540264
IL23A	20.2083	15.1312	17.6698	-0.417156	0.472894	-0.882134	0.377704	0.540531
DDTL	34.1884	41.9686	38.0785	0.294162	0.333571	0.881859	0.377853	0.540704
B3GNT1	1266.76	1218.63	1242.7	-0.0559773	0.0634917	-0.881648	0.377967	0.540787
PPIAP29	13.4422	18.2144	15.8283	0.43793	0.496691	0.881696	0.377941	0.540787
GAP43	14.1127	9.93735	12.025	-0.503724	0.571409	-0.881547	0.378022	0.540795
IFITM1	260.751	282.452	271.602	0.115457	0.130973	0.881533	0.378029	0.540795
MAMLD1	95.4523	108.55	102.001	0.185746	0.210728	0.88145	0.378074	0.540819
MARCH3	353.661	380.28	366.97	0.104202	0.118225	0.881389	0.378107	0.540825
SLC39A5	1.90412	4.10145	3.00278	1.10367	1.25251	0.881167	0.378228	0.540935
ZNF491	22.7137	28.8027	25.7582	0.343122	0.389405	0.881144	0.37824	0.540935
BTG4	1.28909	3.10035	2.19472	1.26905	1.4404	0.881043	0.378295	0.540973
RNY3	5.42629	8.57211	6.9992	0.658759	0.747779	0.880955	0.378342	0.541001
SNX10	879.148	841.01	860.079	-0.064017	0.0726751	-0.880866	0.37839	0.541029
CCDC19	33.7401	26.6616	30.2009	-0.33563	0.381362	-0.880082	0.378815	0.541596
AC009120.8	3.46905	6.25587	4.86246	0.837569	0.951872	0.879917	0.378904	0.541602
CTD-2033A16.2	141.333	156.547	148.94	0.147241	0.167326	0.879967	0.378877	0.541602
RP11-350G8.7	1.59601	3.46449	2.53025	1.11244	1.26422	0.879937	0.378893	0.541602
ARMCX6	208.424	228.339	218.382	0.133071	0.151263	0.879733	0.379004	0.541615
FAM160A2	491.121	462.959	477.04	-0.0860237	0.0977884	-0.879692	0.379026	0.541615
RP11-115A15.2	0.945177	2.67785	1.81151	1.5008	1.70584	0.879801	0.378967	0.541615
RP11-610P16.1	8.30548	5.10509	6.70528	-0.697528	0.792837	-0.879787	0.378974	0.541615
ZNF431	389.145	363.645	376.395	-0.0981898	0.111674	-0.879253	0.379264	0.541915
BTF3P6	2.21459	4.52395	3.36927	1.0186	1.15856	0.879195	0.379296	0.54192
RP13-200J3.2	3.16095	1.37349	2.26722	-1.20695	1.37301	-0.879058	0.37937	0.541985
PTBP1P	16.9805	22.4688	19.7246	0.401528	0.456813	0.878975	0.379415	0.542009
IRAK3	16.0412	11.314	13.6776	-0.501829	0.571142	-0.878643	0.379595	0.542226
RP11-423F24.3	112.675	99.3704	106.023	-0.178907	0.203699	-0.878291	0.379786	0.542458
FAM156B	6.69097	10.5407	8.61583	0.657166	0.748462	0.878022	0.379932	0.542545
NTRK3	4.08526	7.25697	5.67112	0.817447	0.930929	0.878097	0.379891	0.542545
RP11-483H11.1	5.08238	8.30819	6.69528	0.701402	0.798803	0.878066	0.379908	0.542545
KDM3B	5935.23	6087.25	6011.24	0.0363935	0.0414678	0.877633	0.380143	0.542807
RP5-1068B5.3	2.57463	4.81007	3.69235	0.904883	1.03173	0.87705	0.38046	0.543219
SEC22B	23.884	30.7078	27.2959	0.358216	0.408464	0.876983	0.380496	0.54323
KCNJ10	5.14808	8.89822	7.02315	0.792625	0.903951	0.876845	0.380571	0.543256
TMEM129	361.156	387.44	374.298	0.102469	0.116857	0.87688	0.380552	0.543256
AC027228.1	5.45618	8.60826	7.03222	0.658142	0.751372	0.87592	0.381074	0.543893
EPN3	2.19728	4.46813	3.3327	1.01213	1.15565	0.875816	0.38113	0.543893
FGF1	2.2504	4.42373	3.33706	0.981541	1.12067	0.875852	0.381111	0.543893
RRH	16.3721	21.7874	19.0798	0.410597	0.468813	0.875823	0.381126	0.543893
PPP5D1	21.8067	27.8238	24.8152	0.352436	0.402506	0.875604	0.381246	0.544017
RP1-39G22.7	3.81533	1.72115	2.76824	-1.15198	1.31572	-0.87555	0.381275	0.544018
AOC1	2.49043	5.51298	4.00171	1.13393	1.29563	0.875193	0.381469	0.54422
TRPV3	21.5363	16.1596	18.848	-0.413118	0.472035	-0.875186	0.381473	0.54422
RGS7BP	2.54119	4.86842	3.70481	0.92801	1.06049	0.87508	0.381531	0.544262
POTEKP	3.21052	1.4014	2.30596	-1.20813	1.38077	-0.874967	0.381592	0.544309
RP11-460C6.1	10.9112	7.16818	9.03968	-0.601571	0.687836	-0.874584	0.3818	0.544565
GCLC	2884.93	2980.33	2932.63	0.047337	0.0541467	0.874236	0.38199	0.544764
RNF39	10.5673	15.1059	12.8366	0.515845	0.590061	0.874224	0.381996	0.544764
SNORA51	5.82096	9.21478	7.51787	0.670547	0.767134	0.874094	0.382067	0.544825
FBXL8	18.85	24.49	21.67	0.374558	0.428551	0.874011	0.382112	0.544848
RP13-216E22.4	4.13602	2.04913	3.09258	-1.01176	1.15786	-0.873815	0.382219	0.54492
RPS24P17	2.93112	1.02583	1.97848	-1.50726	1.7249	-0.873827	0.382213	0.54492
CTA-14H9.5	3.17708	5.75853	4.46781	0.859312	0.983737	0.873517	0.382381	0.54511
STK19	437.783	468.396	453.09	0.096425	0.110418	0.873276	0.382513	0.545258
RP11-97O12.7	2.59076	1.03155	1.81115	-1.32469	1.51789	-0.872722	0.382815	0.545648
RP5-1065J22.4	4.68771	8.19972	6.44372	0.797384	0.914287	0.872138	0.383133	0.546061
LRRC73	11.2276	15.6737	13.4506	0.485938	0.557371	0.871839	0.383296	0.546252
EVI2A	4.73728	7.88822	6.31275	0.728932	0.836573	0.871331	0.383574	0.546607
RN7SL300P	1.28791	3.09211	2.19001	1.26686	1.45415	0.871199	0.383646	0.546669
BLNK	6.98886	4.05958	5.52422	-0.777731	0.893094	-0.870827	0.383848	0.546786
FDPSP8	3.1574	5.82513	4.49126	0.876859	1.00692	0.87083	0.383847	0.546786
HSPA1A	2.26653	4.42373	3.34513	0.975544	1.1204	0.870713	0.383911	0.546786
MLST8	840.722	880.655	860.688	0.0671343	0.0770913	0.870841	0.383841	0.546786
MTND4P26	18.4911	24.037	21.2641	0.376356	0.432253	0.870683	0.383927	0.546786
NHLRC4	3.81297	6.50902	5.16099	0.768254	0.882277	0.870763	0.383884	0.546786
RP1-15D7.1	4.74083	7.9935	6.36717	0.742566	0.852803	0.870736	0.383898	0.546786
LANCL3	6.67721	10.2983	8.48776	0.62179	0.714607	0.870114	0.384238	0.547189
APOM	70.9664	60.4957	65.7311	-0.231134	0.265832	-0.869475	0.384587	0.547361
DBF4	633.593	597.659	615.626	-0.0836011	0.0961442	-0.869539	0.384552	0.547361
FAM217A	9.31754	13.3378	11.3277	0.521429	0.599687	0.869503	0.384572	0.547361
HIATL1	1537.32	1592.55	1564.93	0.0507496	0.05836	0.869595	0.384522	0.547361
RAB41	5.45737	8.55815	7.00776	0.652256	0.74996	0.869722	0.384452	0.547361
RFNG	302.145	279.822	290.983	-0.110858	0.12748	-0.869609	0.384514	0.547361
RP11-212P7.1	1.26941	3.04199	2.1557	1.26133	1.45027	0.869721	0.384453	0.547361
RP3-388E23.2	5.75289	8.95021	7.35155	0.635641	0.730921	0.869643	0.384495	0.547361
CENPP	398.847	424.216	411.532	0.088909	0.102326	0.868882	0.384912	0.547782
PAGE4	1.27178	3.04199	2.15689	1.25985	1.45007	0.868821	0.384945	0.547789
UTS2B	6.41867	3.78424	5.10146	-0.76213	0.877282	-0.86874	0.384989	0.547811
CALN1	2.57463	4.78787	3.68125	0.900262	1.03638	0.868662	0.385032	0.547828
UPB1	1.30404	3.05024	2.17714	1.24248	1.43042	0.868614	0.385058	0.547828
SULT4A1	246.266	268.595	257.431	0.125346	0.144417	0.867947	0.385423	0.548307
RPL13AP2	2.57582	4.79358	3.6847	0.901013	1.03859	0.867537	0.385648	0.548586
MIR874	3.24396	1.38173	2.31285	-1.23011	1.41844	-0.86723	0.385816	0.548784
MT1X	120.631	107.609	114.12	-0.164258	0.189423	-0.867151	0.385859	0.548805
SPATA4	6.40373	3.74808	5.07591	-0.767489	0.885145	-0.867077	0.3859	0.548822
HIST1H3C	3.24278	1.38173	2.31226	-1.22972	1.41849	-0.866919	0.385986	0.548867
OVGP1	78.0126	67.4597	72.7362	-0.208632	0.240661	-0.866915	0.385988	0.548867
AP003068.23	5.71708	8.95845	7.33777	0.642061	0.740761	0.866759	0.386074	0.548922
RP4-591N18.2	1.56375	3.70368	2.63372	1.2376	1.42788	0.86674	0.386084	0.548922
SNORD127	6.38642	3.77028	5.07835	-0.759973	0.876882	-0.866677	0.386119	0.548931
RHOA	11987.6	11711.3	11849.5	-0.0335916	0.0387666	-0.866507	0.386212	0.549022
ZNF142	867.678	907.733	887.706	0.0652178	0.0752794	0.866344	0.386302	0.549109
PPIAP20	2.55969	4.82974	3.69471	0.913717	1.05477	0.86627	0.386342	0.549125
RP11-1018J11.1	18.8153	24.4843	21.6498	0.376113	0.434224	0.866173	0.386395	0.54916
PIK3IP1	61.9624	52.598	57.2802	-0.235555	0.271976	-0.866087	0.386442	0.549187
FAM120A	3361.96	3269.24	3315.6	-0.0404013	0.0466582	-0.8659	0.386545	0.549275
SLC34A3	3.15858	6.06432	4.61145	0.940774	1.08651	0.865869	0.386562	0.549275
PIR	571.004	604.148	587.576	0.0815518	0.0941935	0.86579	0.386605	0.549296
SYT17	26.2874	33.0177	29.6525	0.328959	0.380026	0.865622	0.386697	0.549386
GNAS-AS1	5.15281	8.23841	6.69561	0.680616	0.786592	0.865272	0.386889	0.549618
DOK3	53.5215	62.4935	58.0075	0.224336	0.259287	0.865204	0.386927	0.549619
TRIM7	21.5375	27.4844	24.5109	0.353792	0.408929	0.865167	0.386947	0.549619
DGKZP1	4.75814	7.91548	6.33681	0.728718	0.842619	0.864826	0.387134	0.549844
RP11-146N23.1	2.21696	4.54044	3.3787	1.02214	1.1824	0.864461	0.387335	0.550088
ADIPOR2	2688.14	2595.3	2641.72	-0.0502769	0.0581745	-0.864244	0.387454	0.550217
C19orf70	349.765	322.928	336.347	-0.115601	0.133865	-0.863566	0.387826	0.550704
CAPN1	2116.06	2050.92	2083.49	-0.0451051	0.0522388	-0.863439	0.387896	0.550763
PP13439	2.57345	4.78787	3.68066	0.900566	1.04324	0.863242	0.388004	0.550876
RP11-848P1.2	2.23072	4.40977	3.32024	0.985509	1.14211	0.862886	0.3882	0.551113
DUOX2	4.78685	7.82987	6.30836	0.711891	0.825148	0.862743	0.388279	0.551184
CORO6	117.405	131.027	124.216	0.158693	0.183969	0.862603	0.388356	0.551253
AKIRIN1	3054.7	2944.88	2999.79	-0.0527506	0.0611749	-0.862291	0.388527	0.551431
ELMOD3	276.563	299.218	287.89	0.11302	0.131073	0.862269	0.388539	0.551431
FAUP1	5.77021	8.98636	7.37828	0.637043	0.738842	0.862218	0.388568	0.551431
AK7	49.2726	41.1089	45.1907	-0.264479	0.307094	-0.861231	0.389111	0.552079
DDX18P1	3.86254	6.49506	5.1788	0.755178	0.876776	0.861312	0.389066	0.552079
EI24P2	14.1241	10.0014	12.0627	-0.499078	0.579479	-0.861253	0.389099	0.552079
NECAP1P1	1.5972	3.43087	2.51403	1.10214	1.28063	0.860628	0.389443	0.55251
C16orf3	3.80823	6.79008	5.29916	0.834024	0.969511	0.860252	0.38965	0.552763
ALKBH2	1031.39	1074.09	1052.74	0.0587373	0.0683141	0.859812	0.389892	0.552915
BAIAP3	36.4765	44.8303	40.6534	0.29574	0.343981	0.859757	0.389923	0.552915
MAPKAPK2	810.379	848.675	829.527	0.0670275	0.0779612	0.859755	0.389924	0.552915
RP11-75A9.1	1.23715	3.08892	2.16304	1.29989	1.51181	0.859823	0.389886	0.552915
RP13-228J13.6	4.17064	2.0466	3.10862	-1.02186	1.1883	-0.859932	0.389826	0.552915
VANGL2	536.527	507.842	522.184	-0.0788326	0.0916932	-0.859743	0.389931	0.552915
FAM195B	16.5559	22.0374	19.2966	0.408869	0.475624	0.859648	0.389983	0.552949
C2orf27A	20.1032	25.8774	22.9903	0.360467	0.419721	0.858825	0.390437	0.553389
IRAK2	85.6751	98.4582	92.0667	0.203329	0.236702	0.85901	0.390335	0.553389
KLHL22	723.677	760.631	742.154	0.0715206	0.0832711	0.858889	0.390402	0.553389
TARDBPP2	5.7159	3.06991	4.3929	-0.895684	1.0429	-0.858842	0.390428	0.553389
TPRKBP2	2.22953	4.71303	3.47128	1.0835	1.26154	0.858866	0.390414	0.553389
AF196972.4	2.28147	4.46813	3.3748	0.979852	1.14107	0.858715	0.390498	0.553433
QRSL1P3	2.23308	4.40153	3.31731	0.98265	1.14463	0.858491	0.390621	0.553565
RP5-866L20.2	4.73965	2.45515	3.5974	-0.966094	1.1254	-0.858443	0.390648	0.553565
RIMKLBP1	5.04894	8.24094	6.64494	0.699326	0.814723	0.858361	0.390693	0.553588
APBB2	654.635	688.863	671.749	0.0738099	0.0860465	0.857791	0.391008	0.553931
ECE2	196.227	213.565	204.896	0.122325	0.142609	0.857765	0.391022	0.553931
RP11-254B13.3	12.8558	17.4589	15.1574	0.44513	0.518895	0.857842	0.39098	0.553931
AC013410.1	1.59601	3.50065	2.54833	1.12376	1.31027	0.857657	0.391082	0.553934
RP11-365D9.1	1.92498	4.09256	3.00877	1.0919	1.2731	0.857672	0.391073	0.553934
RPS14P3	26.566	20.5694	23.5677	-0.368072	0.429256	-0.857465	0.391188	0.554043
KCNN1	10.8998	7.27664	9.08822	-0.58731	0.685181	-0.857161	0.391356	0.554241
AHCYP2	5.73676	8.99461	7.36569	0.643221	0.75061	0.856932	0.391483	0.554379
SUGT1P3	22.134	28.3992	25.2666	0.362169	0.42287	0.856454	0.391747	0.554675
TMEM97	2004.9	2074.54	2039.72	0.0491643	0.0574048	0.856449	0.391749	0.554675
MRO	3.2231	1.3792	2.30115	-1.22476	1.43046	-0.856203	0.391886	0.554827
RP11-89K11.1	6.41631	3.77028	5.09329	-0.764774	0.89341	-0.856017	0.391988	0.554931
RP11-701I24.1	1.30285	3.07497	2.18891	1.25129	1.46202	0.855866	0.392072	0.555008
snoU2_19	1.23715	3.10035	2.16875	1.30417	1.52389	0.855814	0.3921	0.555008
GUSBP4	5.73676	8.93372	7.33524	0.636321	0.743861	0.85543	0.392313	0.55523
ZSWIM4	60.4734	70.2973	65.3853	0.215405	0.25181	0.855427	0.392315	0.55523
RP11-323D18.5	16.6204	12.0398	14.3301	-0.4666	0.545523	-0.855326	0.392371	0.555268
RP11-365O10.1	2.57345	4.77138	3.67242	0.897014	1.04906	0.855061	0.392517	0.555434
MCAT	863.299	819.693	841.496	-0.0744008	0.0870279	-0.854908	0.392602	0.555484
PLXNB1	295.992	317.956	306.974	0.102753	0.120194	0.854893	0.39261	0.555484
KDM3A	2266.24	2334.52	2300.38	0.0426965	0.0499472	0.854832	0.392644	0.555491
PDGFA	223.355	204.37	213.863	-0.127737	0.149505	-0.8544	0.392883	0.555758
SPOCK2	18.8303	14.0997	16.465	-0.419393	0.49087	-0.854387	0.392891	0.555758
ENKUR	6.41986	3.73413	5.07699	-0.773369	0.905256	-0.85431	0.392933	0.555777
RP11-268J15.5	6.01143	9.55419	7.78281	0.665073	0.778593	0.854199	0.392995	0.555823
PTGS2	40.6932	32.5736	36.6334	-0.32453	0.380004	-0.854019	0.393094	0.555923
AC023632.1	10.0483	15.0095	12.5289	0.573288	0.671497	0.853747	0.393245	0.556095
PLCB3	583.639	554.244	568.942	-0.074731	0.0875841	-0.853248	0.393522	0.556446
AHR	1221.33	1173.09	1197.21	-0.0580039	0.0680096	-0.852878	0.393727	0.556695
ANKDD1A	20.9177	26.9122	23.9149	0.364088	0.426936	0.852794	0.393774	0.55672
LAP3	1925.32	1862.29	1893.8	-0.0477243	0.0559829	-0.852478	0.393949	0.556886
RP11-210M15.2	19.2226	14.3998	16.8112	-0.415289	0.487156	-0.852477	0.39395	0.556886
RIC8A	1010.51	1053.58	1032.04	0.059757	0.0701084	0.852352	0.394019	0.556943
RP11-432M8.18	3.84523	6.54199	5.19361	0.766206	0.89911	0.852182	0.394113	0.557035
PTPRQ	3.24396	5.77502	4.50949	0.843769	0.991014	0.85142	0.394536	0.557592
DNPH1	1147.79	1097.7	1122.75	-0.0645827	0.0758931	-0.850969	0.394787	0.5577
FBXO5	3476.69	3382.76	3429.72	-0.0395396	0.0464628	-0.850995	0.394772	0.5577
FER1L5	3.83146	6.53693	5.1842	0.768491	0.902854	0.851179	0.39467	0.5577
HMGB1P24	2.54237	4.7993	3.67083	0.913035	1.07269	0.851166	0.394677	0.5577
NRGN	198.197	181.192	189.694	-0.1291	0.151702	-0.851009	0.394764	0.5577
TRIM36	688.639	721.756	705.198	0.0679288	0.079823	0.850993	0.394773	0.5577
ARHGEF2	1924.27	1992.9	1958.59	0.0501949	0.0590002	0.850758	0.394904	0.557824
GPN1	1392.12	1342.42	1367.27	-0.05228	0.0614628	-0.850596	0.394994	0.55791
MCC	1262.8	1313.41	1288.1	0.0573833	0.0674666	0.850544	0.395023	0.55791
ZNF789	294.161	316.033	305.097	0.102897	0.121009	0.850321	0.395146	0.558044
LHFPL5	0.979803	2.69434	1.83707	1.47651	1.7366	0.850232	0.395196	0.558073
PPP2R5B	87.4757	75.2083	81.342	-0.217569	0.255913	-0.850169	0.395231	0.558081
SEPHS1P6	3.2117	5.81623	4.51397	0.860046	1.01188	0.849951	0.395353	0.558212
GPATCH2	1575.11	1635.58	1605.35	0.0548887	0.0646095	0.849546	0.395577	0.558406
NOX1	2.8851	5.19388	4.03949	0.845385	0.995075	0.849569	0.395565	0.558406
VGF	54.6761	64.2204	59.4482	0.23164	0.272641	0.849618	0.395537	0.558406
C7orf63	223.521	203.276	213.398	-0.136906	0.161186	-0.849369	0.395676	0.558423
DMRT3	172.322	156.757	164.54	-0.136448	0.160647	-0.849367	0.395677	0.558423
USB1	337.054	360.377	348.715	0.0963956	0.11349	0.849379	0.395671	0.558423
BEST4	4.13602	6.85667	5.49635	0.726449	0.855476	0.849175	0.395784	0.558492
RP11-110I1.12	2.57463	1.0455	1.81007	-1.30843	1.54078	-0.849194	0.395773	0.558492
CBX3P5	7.42719	4.49604	5.96161	-0.724725	0.853747	-0.848876	0.39595	0.558578
CMTM1	8.94373	12.7427	10.8432	0.50818	0.598664	0.848856	0.395961	0.558578
CYP27C1	42.5273	50.6428	46.585	0.249944	0.294442	0.848873	0.395952	0.558578
MTMR8	205.258	188.172	196.715	-0.12439	0.146538	-0.84886	0.395959	0.558578
RAD51AP1	2568.72	2644.2	2606.46	0.0415615	0.0489887	0.848389	0.396221	0.558903
ING1	329.044	352.085	340.564	0.0979995	0.115549	0.848118	0.396372	0.559075
ARMC10	377.71	354.439	366.075	-0.0921904	0.108746	-0.847757	0.396574	0.559318
PCNAP3	18.6619	13.7692	16.2155	-0.437732	0.516463	-0.847558	0.396684	0.559433
CRHR1	5.45855	3.10859	4.28357	-0.814519	0.961251	-0.847353	0.396798	0.559512
RP1-232L24.2	4.18914	2.07958	3.13436	-1.01332	1.1958	-0.847396	0.396774	0.559512
POLD4	6.38642	9.6563	8.02136	0.593132	0.700334	0.846927	0.397036	0.559806
RPS3AP49	6.40491	3.81468	5.1098	-0.753312	0.889897	-0.846517	0.397265	0.560086
RRAGD	738.11	776.433	757.272	0.0732289	0.0865114	0.846465	0.397293	0.560086
TAS2R13	3.50368	6.10048	4.80208	0.802705	0.948387	0.84639	0.397335	0.560105
C20orf144	6.16369	9.63663	7.90016	0.650542	0.768681	0.846309	0.39738	0.560126
CTC-297N7.8	3.82673	6.47033	5.14853	0.759161	0.897319	0.846033	0.397535	0.560303
ROM1	7.38353	10.9962	9.18985	0.575941	0.681292	0.845366	0.397907	0.560745
WBSCR22	2649.68	2578.94	2614.31	-0.039063	0.0462074	-0.845384	0.397896	0.560745
DLG4	115.866	129.562	122.714	0.16095	0.190451	0.845097	0.398057	0.560833
MRS2	1759.53	1825.81	1792.67	0.0538111	0.0636727	0.84512	0.398044	0.560833
PMFBP1	40.4358	49.6043	45.0201	0.297182	0.351634	0.845145	0.39803	0.560833
CRISPLD2	15.6257	11.2829	13.4543	-0.468759	0.55485	-0.844838	0.398201	0.560995
RP11-1042B17.1	3.51981	1.70719	2.6135	-1.03978	1.23131	-0.844456	0.398415	0.561255
RP11-249L21.4	63.4348	54.4549	58.9449	-0.221633	0.262489	-0.844351	0.398473	0.561297
NFKBIL1	107.256	95.3348	101.295	-0.170906	0.202458	-0.844155	0.398583	0.561409
HAGHL	69.767	80.1561	74.9615	0.201369	0.238611	0.843921	0.398713	0.561552
RNF182	181.483	197.785	189.634	0.124178	0.147171	0.843768	0.398799	0.561631
MIR4461	2.85048	5.13553	3.993	0.844182	1.00062	0.843655	0.398862	0.561679
CYP7B1	1.57988	3.41185	2.49587	1.10516	1.31039	0.843383	0.399014	0.561852
KLF7	60.3778	69.9288	65.1533	0.2118	0.251203	0.843142	0.399149	0.561959
ST8SIA6	21.4419	27.0898	24.2659	0.337974	0.400831	0.843184	0.399126	0.561959
AC024082.4	2.59194	1.03979	1.81587	-1.31939	1.56511	-0.842999	0.399229	0.562031
METAP1	3446.32	3360.71	3403.51	-0.0362245	0.0429887	-0.842651	0.399424	0.562259
WISP3	8.30548	12.0423	10.1739	0.533992	0.63374	0.842605	0.399449	0.562259
AC083899.3	74.4039	64.6619	69.5329	-0.202316	0.240158	-0.842427	0.399549	0.562354
TCEAL1	429.017	457.746	443.381	0.0949594	0.112728	0.842379	0.399576	0.562354
MYL6P3	2.88274	5.15201	4.01738	0.838037	0.99508	0.842181	0.399687	0.562386
RTN4RL2	50.9355	59.5016	55.2186	0.223951	0.265903	0.842229	0.39966	0.562386
UBAP1	742.015	708.705	725.36	-0.0659619	0.0783133	-0.842282	0.39963	0.562386
MAPK8IP3	805.857	841.765	823.811	0.0630056	0.0748279	0.842007	0.399784	0.562441
RSL24D1	1942.73	2011.31	1977.02	0.0504826	0.0599515	0.842057	0.399756	0.562441
LCT	4.49725	2.38284	3.44004	-0.908865	1.07948	-0.84195	0.399816	0.562445
SOD1P3	1.61451	3.43405	2.52428	1.09416	1.29984	0.841769	0.399917	0.562546
RP11-478H16.1	3.24633	1.40964	2.32799	-1.21462	1.44304	-0.841709	0.399951	0.562552
ANO8	166.044	182.37	174.207	0.134236	0.159557	0.841299	0.40018	0.562833
RP11-10B2.1	4.15333	6.91185	5.53259	0.731048	0.869075	0.84118	0.400247	0.562845
RPL5P22	6.45567	3.7316	5.09363	-0.78032	0.927615	-0.841211	0.400229	0.562845
RP11-533K11.1	2.59194	1.0455	1.81872	-1.31548	1.56435	-0.840913	0.400396	0.563013
HAND1	27.2314	21.2596	24.2455	-0.355936	0.423331	-0.840797	0.400462	0.563064
RAB11A	8898.48	8691.6	8795.04	-0.0340047	0.0404492	-0.840677	0.400529	0.563117
RAET1G	22.1077	16.8739	19.4908	-0.390681	0.464833	-0.840476	0.400641	0.563234
CSPG4P12	1.59838	3.48669	2.54254	1.11861	1.33104	0.840402	0.400683	0.563251
ATP5EP2	94.1699	106.592	100.381	0.180034	0.214237	0.840348	0.400713	0.563253
RP11-305B6.1	13.0809	9.23951	11.1602	-0.500824	0.596052	-0.840235	0.400776	0.5633
STX1A	60.9684	70.6031	65.7857	0.211573	0.251835	0.840125	0.400838	0.563346
C7orf13	81.2569	93.7412	87.499	0.206181	0.245452	0.840005	0.400905	0.563389
CD99P1	29.7832	36.3515	33.0674	0.288506	0.343474	0.839965	0.400928	0.563389
AC007038.7	4.19151	7.23796	5.71473	0.790248	0.941616	0.839246	0.401331	0.563873
PARP3	65.6231	76.3064	70.9648	0.219358	0.261366	0.839276	0.401315	0.563873
RP11-1277A3.1	5.09614	8.16357	6.62985	0.681079	0.811856	0.838916	0.401516	0.564085
TUBG1P	18.3813	24.0155	21.1984	0.389574	0.464402	0.838873	0.40154	0.564085
CC2D1B	784.059	748.187	766.123	-0.0671607	0.0800767	-0.838705	0.401635	0.564167
RP11-397E7.1	5.40898	3.07244	4.24071	-0.814537	0.971232	-0.838664	0.401658	0.564167
TMEM253	8.3114	5.11015	6.71077	-0.697636	0.831906	-0.838599	0.401694	0.564177
MIR30C2	5.04775	2.74698	3.89737	-0.883052	1.05509	-0.836942	0.402625	0.565424
NDUFA5P11	11.27	15.7453	13.5077	0.486649	0.581517	0.836861	0.402671	0.565424
NUP205	20001.7	20369.7	20185.7	0.0263026	0.0314292	0.836884	0.402658	0.565424
TSPAN5	437.765	413.109	425.437	-0.084071	0.100502	-0.83651	0.402868	0.56566
ATP1B2	182.851	199.323	191.087	0.124363	0.148696	0.836359	0.402953	0.565676
CORO7	26.5715	33.144	29.8578	0.321125	0.383974	0.83632	0.402975	0.565676
SCARA3	268.393	290.18	279.286	0.110962	0.132676	0.836339	0.402964	0.565676
TARBP1	6722.6	6911.85	6817.23	0.0401465	0.048006	0.83628	0.402998	0.565676
TEAD1	1556.31	1618.16	1587.23	0.0565431	0.0676196	0.836195	0.403045	0.565702
AC093323.3	2.54356	4.80183	3.67269	0.913364	1.09281	0.835796	0.40327	0.565934
NUDT13	178.24	161.627	169.933	-0.139198	0.166542	-0.835811	0.403261	0.565934
JRK	3.2231	5.7915	4.5073	0.852122	1.01976	0.835613	0.403373	0.565996
RP11-357G3.2	1.90648	3.79248	2.84948	0.985717	1.17966	0.835592	0.403385	0.565996
RP11-809N8.5	4.19032	6.87063	5.53048	0.717205	0.858352	0.835561	0.403402	0.565996
ATOH7	8.56875	12.3481	10.4584	0.523054	0.626222	0.835252	0.403576	0.566196
GABRR2	6.46706	3.76457	5.11582	-0.774561	0.927394	-0.835202	0.403604	0.566196
GOLGA4	4922.72	5033.11	4977.92	0.0320334	0.0383714	0.834824	0.403817	0.566372
LBX2	2.84929	5.13553	3.99241	0.84462	1.01176	0.834801	0.40383	0.566372
RPL4	19916.5	19521.2	19718.9	-0.0288893	0.034603	-0.834878	0.403787	0.566372
SLC16A4	199.301	180.916	190.108	-0.138872	0.16636	-0.83477	0.403847	0.566372
GPR89A	34.1939	27.8352	31.0146	-0.297857	0.357004	-0.834324	0.404098	0.566683
RP11-119H12.4	3.55088	1.72115	2.63602	-1.04288	1.25008	-0.834249	0.404141	0.5667
FBXO16	200.489	183.862	192.175	-0.125844	0.150886	-0.834034	0.404262	0.566829
ZKSCAN2	1342.69	1391.79	1367.24	0.052209	0.0626102	0.833873	0.404353	0.566915
NPM1P5	6.76377	4.12618	5.44498	-0.710982	0.852719	-0.833783	0.404403	0.566945
MED11	577.575	548.335	562.955	-0.0750482	0.0900317	-0.833575	0.40452	0.567007
TSKU	70.9211	61.2107	66.0659	-0.211913	0.25423	-0.833547	0.404537	0.567007
TSTD2	610.237	642.559	626.398	0.0747748	0.0896991	0.833618	0.404496	0.567007
RPS20P4	3.79329	6.52044	5.15687	0.774957	0.92986	0.833412	0.404612	0.567072
RP11-42O15.2	3.16095	1.4014	2.28118	-1.19039	1.42875	-0.833165	0.404752	0.567226
KCNG2	1.9053	3.81468	2.85999	0.992242	1.19146	0.832796	0.40496	0.567476
CCDC121	62.4688	53.5147	57.9917	-0.225481	0.270838	-0.832533	0.405108	0.567589
NAPEPLD	624.145	658.248	641.196	0.0773583	0.0929234	0.832495	0.405129	0.567589
RNU2-56P	4.17419	6.94547	5.55983	0.731619	0.878726	0.832591	0.405076	0.567589
ITPRIP	356.565	381.893	369.229	0.0983233	0.118124	0.83237	0.4052	0.567633
WASH3P	5.12958	2.73621	3.93289	-0.903722	1.08577	-0.832335	0.40522	0.567633
SNHG7	20.5038	26.1249	23.3143	0.349571	0.420111	0.832092	0.405357	0.567784
ANAPC2	994.399	1036.16	1015.28	0.0594289	0.071435	0.83193	0.405449	0.567829
FOXL1	5.44361	3.06672	4.25517	-0.822631	0.988779	-0.831967	0.405427	0.567829
ZC3H12D	1.92261	3.82039	2.8715	0.986338	1.18574	0.831836	0.405502	0.567862
EEF1A1P11	27.0134	33.418	30.2157	0.307838	0.370095	0.831782	0.405532	0.567863
RP11-213G2.1	4.49843	2.41075	3.45459	-0.9001	1.0823	-0.831656	0.405603	0.567921
BRD7P3	2.86897	5.15201	4.01049	0.842112	1.01292	0.83137	0.405765	0.568106
SNORA66	39.5718	47.2925	43.4321	0.256667	0.308767	0.831264	0.405824	0.568148
RP11-555H23.1	7.77347	4.81578	6.29463	-0.686972	0.826562	-0.831119	0.405906	0.568222
HIST1H2BB	7.93404	11.6166	9.77534	0.547807	0.659199	0.83102	0.405962	0.568258
MTUS2	11.4932	7.62365	9.55843	-0.5974	0.71893	-0.830958	0.405997	0.568266
POMGNT2	234.038	216.486	225.262	-0.113221	0.136275	-0.830822	0.406074	0.56832
RARS2	2691.6	2771.53	2731.56	0.0423411	0.0509652	0.830785	0.406095	0.56832
CTD-2090I13.2	35.59	28.8052	32.1976	-0.303585	0.365504	-0.830594	0.406203	0.56843
DBP	132.472	146.504	139.488	0.145604	0.175327	0.830472	0.406272	0.568485
DCLRE1CP1	1.61451	3.40867	2.51159	1.08654	1.30868	0.83025	0.406397	0.568619
CTB-95D12.1	11.8784	8.20543	10.0419	-0.529792	0.638205	-0.830128	0.406466	0.568673
REEP4	1979.45	1912.86	1946.15	-0.0489699	0.058997	-0.830041	0.406516	0.568701
ABHD13	808.422	847.961	828.191	0.068838	0.0829735	0.829639	0.406743	0.568978
TSSC2	2.27792	4.79105	3.53449	1.08092	1.3035	0.829245	0.406966	0.569248
LRRC7	12.8445	17.4145	15.1295	0.4432	0.534651	0.828952	0.407132	0.569439
ACTG1P10	1.63064	3.44482	2.53773	1.08909	1.31412	0.828762	0.407239	0.569506
MTND2P11	1.63064	3.44482	2.53773	1.08909	1.31412	0.828762	0.407239	0.569506
PUS7	3708.9	3619.53	3664.22	-0.0350288	0.0422718	-0.828656	0.407299	0.569548
C17orf102	6.06218	3.39471	4.72845	-0.831016	1.00292	-0.8286	0.407331	0.569551
AP4M1	303.248	281.566	292.407	-0.107036	0.129213	-0.82837	0.407461	0.569691
HNRNPA3P4	3.53357	1.69895	2.61626	-1.0479	1.26525	-0.828216	0.407548	0.569772
ARHGEF39	396.32	420.015	408.167	0.083864	0.101318	0.827733	0.407822	0.570112
NBPF14	3.84168	6.48682	5.16425	0.758241	0.916195	0.827598	0.407898	0.570178
RUVBL1	9253.47	9455.59	9354.53	0.0311487	0.037641	0.827519	0.407943	0.570199
PSD2	2.59313	4.80436	3.69874	0.897171	1.08462	0.827172	0.408139	0.570432
CXorf31	6.4348	3.81215	5.12348	-0.758577	0.917215	-0.827045	0.408212	0.570492
PFDN5	7430.22	7617.69	7523.95	0.0358034	0.0433059	0.826757	0.408375	0.570678
ACOXL	68.5656	79.3022	73.9339	0.212379	0.256921	0.826633	0.408445	0.570709
PITPNC1	437.204	462.912	450.058	0.0827845	0.100149	0.826612	0.408457	0.570709
TWIST1	105.573	93.3771	99.475	-0.178804	0.216332	-0.826528	0.408505	0.570735
BRCC3	1472.79	1420.32	1446.55	-0.0521007	0.0630454	-0.8264	0.408577	0.570795
RFX5	1365.22	1415.22	1390.22	0.0514831	0.0623068	0.826283	0.408644	0.570846
SLC9B2	772.449	737.201	754.825	-0.0668625	0.0809402	-0.826073	0.408763	0.57097
SNAI3	9.59575	13.6626	11.6292	0.511703	0.619829	0.825556	0.409056	0.571339
DNAJC2	2950.81	3028.48	2989.65	0.0375672	0.045523	0.825235	0.409238	0.571551
SNHG8	5.455	8.59113	7.02306	0.656319	0.795432	0.825111	0.409309	0.571608
EPAS1	85.8357	75.3701	80.6029	-0.185975	0.225447	-0.824916	0.409419	0.571721
DTNB	354.366	332.232	343.299	-0.0941332	0.114125	-0.824822	0.409473	0.571746
RPL19P12	13.5425	9.62585	11.5842	-0.489852	0.593919	-0.82478	0.409497	0.571746
CFP	8.97836	12.7896	10.884	0.508501	0.616719	0.824525	0.409641	0.571907
RP11-229A12.2	1.61451	3.38394	2.49922	1.07892	1.30948	0.823925	0.409982	0.572341
TSPAN18	140.898	155.205	148.052	0.138768	0.168436	0.823863	0.410017	0.572348
CCDC144B	196.424	213.031	204.727	0.118147	0.143437	0.823687	0.410117	0.572404
CRTC2	537.416	509.633	523.524	-0.0759636	0.092222	-0.823703	0.410108	0.572404
CTB-187L3.1	1.61569	3.42834	2.52201	1.09167	1.32599	0.823287	0.410345	0.572668
SEPT7P6	28.9198	23.0861	26.003	-0.325063	0.394853	-0.82325	0.410366	0.572668
CDC42BPA	5267.58	5150.57	5209.07	-0.0322496	0.0391774	-0.82317	0.410411	0.572671
TERF2IP	2426.96	2354.62	2390.79	-0.0434858	0.052829	-0.823142	0.410427	0.572671
C5orf56	34.9061	28.5274	31.7167	-0.291282	0.353897	-0.823071	0.410468	0.572685
HOXC5	12.7937	17.1886	14.9912	0.425145	0.516671	0.822855	0.410591	0.572732
NPM1P28	1.93874	3.78424	2.86149	0.970034	1.17879	0.822904	0.410562	0.572732
RP11-473M20.16	1.62945	3.42009	2.52477	1.08206	1.315	0.822864	0.410585	0.572732
FN1	4825.5	4704.94	4765.22	-0.0366229	0.0445101	-0.8228	0.410622	0.572734
ZMAT2	5757.83	5890.68	5824.25	0.0330018	0.0401273	0.822427	0.410834	0.572988
NPM1	5696.5	5545.34	5620.92	-0.0387716	0.0471545	-0.822225	0.410949	0.573106
DMGDH	5.44242	3.07497	4.2587	-0.820223	0.997675	-0.822134	0.411001	0.573137
SLC9C1	2.86779	5.10762	3.9877	0.833726	1.01424	0.822019	0.411066	0.573187
SSBP2	649.016	618.677	633.846	-0.0688567	0.0837723	-0.821951	0.411105	0.573199
FCF1P8	1.88917	3.77028	2.82973	0.987377	1.20144	0.821825	0.411176	0.573257
PRKRIP1	759.872	793.677	776.775	0.0631703	0.076892	0.821546	0.411335	0.573437
EIF4A2P2	3.19202	5.54407	4.36805	0.790857	0.962735	0.821469	0.411379	0.573457
NTNG1	16.9667	22.0488	19.5078	0.376606	0.45852	0.821353	0.411445	0.573488
RP11-126K1.2	7.62238	4.80754	6.21496	-0.66806	0.813393	-0.821324	0.411462	0.573488
GBP3	1.56257	3.43405	2.49831	1.12188	1.3664	0.821046	0.41162	0.573668
NSUN5	407.959	433.269	420.614	0.0868434	0.105797	0.820851	0.411731	0.573739
TMTC2	421.061	448.279	434.67	0.0901366	0.109805	0.820877	0.411717	0.573739
EP300	5699.25	5824.4	5761.83	0.0312905	0.038142	0.820369	0.412006	0.57408
PUM2	4153.64	4256.24	4204.94	0.0353158	0.0430549	0.82025	0.412074	0.574115
RP11-198M15.1	4.46144	7.18466	5.82305	0.686547	0.837028	0.82022	0.412091	0.574115
AC007560.1	1.88917	3.79819	2.84368	0.995055	1.21325	0.820155	0.412128	0.574125
RP11-382A20.7	3.51981	1.68499	2.6024	-1.05033	1.28082	-0.820041	0.412193	0.574174
ALG2	442.12	415.408	428.764	-0.0886943	0.108241	-0.819417	0.412548	0.57458
MTCP1	32.4385	39.2628	35.8506	0.275814	0.336617	0.819372	0.412574	0.57458
RAD54B	430.65	406.298	418.474	-0.0838308	0.1023	-0.819464	0.412522	0.57458
IKBKG	165.876	151.421	158.648	-0.131186	0.160195	-0.818913	0.412836	0.574903
MAK	105.645	119.362	112.504	0.177705	0.21704	0.81877	0.412918	0.574975
CTD-2589H19.4	4.13602	6.82305	5.47953	0.721635	0.881481	0.818661	0.41298	0.574978
ZCCHC8	2080.34	2014.85	2047.59	-0.0459698	0.0561491	-0.818709	0.412952	0.574978
MPL	4.13483	2.03518	3.08501	-1.0173	1.24274	-0.818596	0.413017	0.574988
RP11-674N23.1	3.48637	1.72115	2.60376	-1.02382	1.25157	-0.818027	0.413342	0.575356
RP11-923I11.7	2.59076	4.7904	3.69058	0.894829	1.09386	0.818044	0.413332	0.575356
AMPD2	821.022	783.785	802.404	-0.0667191	0.0815776	-0.817861	0.413437	0.575442
EPB41	6622.28	6762.39	6692.34	0.0302037	0.0369355	0.817742	0.413505	0.575442
REST	2261.6	2199.1	2230.35	-0.0403776	0.0493789	-0.817709	0.413523	0.575442
UTP14A	2789.57	2870.07	2829.82	0.0410498	0.0501958	0.817794	0.413475	0.575442
LINC00630	11.5978	7.90724	9.75253	-0.550515	0.673656	-0.817204	0.413812	0.575802
CAMKMT	366.052	342.131	354.092	-0.0971335	0.118974	-0.816429	0.414255	0.576339
PHC1P1	8.95868	5.82195	7.39031	-0.620171	0.759618	-0.816424	0.414257	0.576339
SLC26A4	63.146	72.4284	67.7872	0.198815	0.243599	0.816159	0.414409	0.576508
CBX4	429.331	457.145	443.238	0.0906431	0.111111	0.815786	0.414623	0.576763
NEIL3	1340.45	1294.02	1317.23	-0.0509164	0.0624267	-0.81562	0.414718	0.576854
SETD5-AS1	7.39256	11.1275	9.26002	0.587156	0.720159	0.815315	0.414892	0.577054
FOXJ2	389.258	412.657	400.958	0.0840558	0.103172	0.814715	0.415235	0.577443
GDI2	13036.8	13306.5	13171.6	0.0295713	0.0363009	0.814616	0.415292	0.577443
MIR92B	1.90648	3.85083	2.87866	1.00217	1.23012	0.814698	0.415245	0.577443
RRN3P2	1.28672	3.2031	2.24491	1.30811	1.60569	0.814669	0.415262	0.577443
HSPA8P9	16.4414	11.7466	14.094	-0.485281	0.595805	-0.814496	0.415361	0.577497
RP11-686O6.2	2.59431	1.05374	1.82403	-1.30995	1.60846	-0.814411	0.41541	0.577523
DDX10	2570.21	2641.99	2606.1	0.0399682	0.0490809	0.814333	0.415454	0.577543
SNHG12	20.5302	15.8012	18.1657	-0.376746	0.462754	-0.814137	0.415566	0.577657
TCAP	3.25654	5.84986	4.5532	0.852858	1.04801	0.813789	0.415766	0.577892
RP11-855A2.5	8.83986	13.0288	10.9343	0.554083	0.680915	0.813733	0.415798	0.577895
NPM1P29	3.22783	5.51363	4.37073	0.775868	0.953739	0.813501	0.415931	0.577955
RP11-434D12.1	2.91855	5.16344	4.04099	0.829538	1.01959	0.813601	0.415874	0.577955
SNRPD1	7622.8	7799.31	7711.05	0.0330653	0.0406455	0.813505	0.415929	0.577955
AL672296.1	4.51574	2.44119	3.47847	-0.893838	1.0993	-0.813095	0.416164	0.578194
RP11-571F15.2	1.59483	3.41185	2.50334	1.09739	1.34961	0.813119	0.41615	0.578194
GS1-124K5.4	3.15858	1.3348	2.24669	-1.22962	1.51239	-0.813033	0.416199	0.578202
ANKRD28	3528.36	3620.49	3574.43	0.0373541	0.0459524	0.812887	0.416283	0.578276
RNF166	127.471	141.312	134.391	0.148445	0.182675	0.812615	0.416439	0.578409
SLC26A8	2.58839	1.05374	1.82107	-1.30744	1.6089	-0.812632	0.416429	0.578409
RBBP5	3247.34	3168.78	3208.06	-0.0352864	0.0434363	-0.812372	0.416578	0.578561
RP11-267M23.4	1.92143	3.82292	2.87218	0.987852	1.21649	0.812053	0.416761	0.578773
CBWD5	12.1818	16.5022	14.342	0.438199	0.540107	0.811319	0.417183	0.579316
CAPN5	40.6598	33.7162	37.188	-0.270967	0.334089	-0.811063	0.417329	0.579416
EEF1GP5	2.85048	5.09113	3.9708	0.835567	1.03018	0.811087	0.417316	0.579416
RP11-785H5.2	5.08711	8.29676	6.69194	0.700152	0.863337	0.810983	0.417375	0.579416
SLC19A3	111.496	98.9375	105.217	-0.173658	0.214123	-0.811022	0.417353	0.579416
MRPS36	848.908	812.849	830.878	-0.0629235	0.0776005	-0.810864	0.417444	0.579469
ERCC5	548.199	520.487	534.343	-0.0745571	0.0919863	-0.810524	0.417639	0.579657
SLC16A11	5.42274	3.05595	4.23935	-0.821919	1.01401	-0.810562	0.417617	0.579657
ZNF469	1.88917	3.75633	2.82275	0.983786	1.21415	0.810267	0.417787	0.57982
BRD7P2	20.1851	25.6783	22.9317	0.349076	0.430959	0.809999	0.417941	0.579836
CTD-2547E10.2	165.358	181.599	173.479	0.135023	0.166699	0.809984	0.417949	0.579836
DPY19L2P1	121.474	134.901	128.188	0.150885	0.186274	0.810017	0.41793	0.579836
KDELR1	4426.62	4551.19	4488.91	0.0398412	0.0491857	0.810016	0.417931	0.579836
VWA5B2	23.7903	29.8361	26.8132	0.329403	0.406634	0.810072	0.417899	0.579836
SRCIN1	119.417	107.116	113.267	-0.157683	0.194696	-0.809895	0.418	0.579865
PATL2	8.91266	5.78326	7.34796	-0.620695	0.766593	-0.80968	0.418124	0.579994
CTD-2576F9.1	2.91973	5.15773	4.03873	0.828056	1.02322	0.809262	0.418364	0.580286
ZNF205	98.1218	110.102	104.112	0.164686	0.203572	0.808982	0.418525	0.580467
CLTB	886.269	849.013	867.641	-0.0620959	0.0767781	-0.808771	0.418647	0.580552
ZMAT5	377.704	355.964	366.834	-0.0857199	0.105983	-0.808806	0.418627	0.580552
STK36	562.82	535.04	548.93	-0.0726977	0.0899114	-0.808547	0.418776	0.580688
C2orf72	109.756	122.414	116.085	0.158022	0.195462	0.808456	0.418828	0.580719
PTPRN	5.47586	3.02804	4.25195	-0.840576	1.03994	-0.808295	0.418921	0.580794
RP11-65E22.2	12.3608	8.49727	10.4291	-0.538966	0.666826	-0.808256	0.418943	0.580794
ZNF663P	13.9868	9.9456	11.9662	-0.4938	0.611096	-0.808057	0.419058	0.580912
ZNF621	772.696	810.535	791.615	0.0683937	0.0846621	0.807843	0.419181	0.58104
TECRP1	19.9647	25.3414	22.6531	0.348312	0.431241	0.807697	0.419265	0.581115
COL5A3	4.42918	2.39679	3.41298	-0.888623	1.10073	-0.807306	0.41949	0.581385
C6orf136	481.402	507.868	494.635	0.0775727	0.0961311	0.806947	0.419697	0.58163
OLFML1	3.56701	6.27236	4.91969	0.815525	1.01082	0.806793	0.419786	0.581711
HIN1L	11.4951	15.8126	13.6539	0.458416	0.568447	0.806436	0.419991	0.581953
FBXO24	7.0522	10.3573	8.70476	0.552871	0.686207	0.805691	0.420421	0.582486
LAT2	9.88773	13.9329	11.9103	0.497379	0.617353	0.805664	0.420436	0.582486
TAPBPL	11.0741	15.6648	13.3695	0.498386	0.618766	0.805451	0.420559	0.582614
ZNF625	9.92354	13.733	11.8283	0.468863	0.582359	0.80511	0.420756	0.582845
PHOSPHO2	162.282	148.024	155.153	-0.132659	0.164846	-0.804745	0.420967	0.583081
TUBG2	176.52	191.951	184.235	0.120543	0.149797	0.80471	0.420987	0.583081
CYP51A1P2	17.5931	12.9483	15.2707	-0.438378	0.544824	-0.804623	0.421037	0.583108
RP1-199J3.5	1.94111	3.77028	2.8557	0.965161	1.19975	0.804466	0.421128	0.583191
SYNGR1	469.785	496.14	482.963	0.0793583	0.0986635	0.804333	0.421205	0.583256
SLC45A3	151.722	167.034	159.378	0.136609	0.169853	0.804278	0.421236	0.583257
NUAK2	44.4739	52.4032	48.4386	0.23467	0.291815	0.804172	0.421298	0.5833
BCL2L14	3.58196	6.42593	5.00395	0.855306	1.06418	0.803721	0.421558	0.583577
RP11-705C15.2	69.1539	78.8486	74.0012	0.190232	0.23668	0.803752	0.42154	0.583577
RHOF	11.5762	15.7929	13.6846	0.45056	0.560808	0.803412	0.421736	0.583781
CTD-3064H18.1	4.78922	7.52979	6.1595	0.652834	0.812761	0.80323	0.421842	0.583844
PLAGL1	13.1018	17.6358	15.3688	0.424932	0.52903	0.803228	0.421843	0.583844
DCAF10	916.159	960.534	938.347	0.0681887	0.0849346	0.802837	0.422069	0.584115
SNX19P2	25.3343	20.0441	22.6892	-0.340443	0.424161	-0.802627	0.42219	0.584199
ZNF767	341.443	363.303	352.373	0.0899048	0.11201	0.802646	0.422179	0.584199
TMED1	380.532	404.966	392.749	0.0893122	0.111285	0.802551	0.422234	0.584218
AC007041.2	22.0707	17.1442	19.6075	-0.363751	0.453468	-0.802155	0.422464	0.584493
MMP15	394.838	418.867	406.852	0.0844754	0.105341	0.801921	0.422599	0.584637
RP1-232L22__B.1	13.7503	18.1231	15.9367	0.399905	0.498783	0.801762	0.422691	0.584723
RP11-876N24.4	2.61044	1.0233	1.81687	-1.34082	1.67266	-0.801611	0.422778	0.584801
ARHGAP23	41.3763	49.2173	45.2968	0.25335	0.316085	0.801524	0.422829	0.584829
PLEKHM3	442.71	418.149	430.43	-0.0831469	0.103786	-0.801139	0.423051	0.585095
LINC00969	13.0762	17.542	15.3091	0.42132	0.526106	0.800828	0.423231	0.585301
NKPD1	3.15977	5.46352	4.31164	0.784986	0.981358	0.799897	0.42377	0.585963
RP11-1H8.3	5.76902	3.39789	4.58346	-0.756511	0.94573	-0.799922	0.423756	0.585963
C16orf52	238.02	256.521	247.27	0.108407	0.135569	0.799647	0.423915	0.586092
CSF1R	3.53475	5.86953	4.70214	0.731459	0.914829	0.799558	0.423967	0.586092
GRID2	2.60689	1.0455	1.8262	-1.32163	1.65297	-0.799549	0.423972	0.586092
RP11-707P17.2	7.98243	11.347	9.66471	0.505401	0.632168	0.799472	0.424017	0.586092
RP5-854E16.2	5.76666	3.45878	4.61272	-0.741423	0.927368	-0.799492	0.424005	0.586092
TMEM221	12.4415	16.8657	14.6536	0.436326	0.545919	0.79925	0.424146	0.586228
CAGE1	5.78279	3.44482	4.6138	-0.747518	0.936256	-0.798412	0.424632	0.586773
GDNF	41.6396	34.0131	37.8263	-0.294414	0.368731	-0.798451	0.424609	0.586773
RNU2-8P	11.9327	16.1101	14.0214	0.437734	0.54823	0.798449	0.42461	0.586773
PRR22	30.3695	36.7626	33.5661	0.274774	0.344461	0.797694	0.425048	0.587307
SLC6A1	3.55444	1.73763	2.64603	-1.03619	1.29914	-0.797599	0.425103	0.587341
MLX	1381.31	1430.78	1406.04	0.0506951	0.0635807	0.797334	0.425257	0.587468
REPS1	3677.2	3588.6	3632.9	-0.0351646	0.0441025	-0.797338	0.425255	0.587468
ICA1L	424.591	401.3	412.946	-0.0809797	0.101615	-0.796926	0.425494	0.58773
SMCO2	9.63275	13.4133	11.523	0.478584	0.600556	0.796902	0.425508	0.58773
STAC	94.7377	83.6242	89.181	-0.182828	0.229465	-0.796758	0.425592	0.587804
AC055811.5	5.75289	3.44229	4.59759	-0.74293	0.932909	-0.796358	0.425824	0.588082
C3orf80	35.8627	42.7882	39.3255	0.256492	0.32211	0.796288	0.425865	0.588096
CDRT1	1.90648	3.73413	2.82031	0.970225	1.21887	0.796007	0.426028	0.588234
KLHDC8A	4.48112	2.37712	3.42912	-0.907637	1.14031	-0.795958	0.426057	0.588234
MRRFP1	1.90648	3.73413	2.82031	0.970225	1.21887	0.796007	0.426028	0.588234
INSM2	1.27059	2.77489	2.02274	1.11734	1.40414	0.795745	0.426181	0.588363
ADAMTS17	192.937	209.148	201.043	0.117735	0.147966	0.79569	0.426213	0.588365
NPM1P37	10.9207	7.59892	9.25979	-0.524938	0.66013	-0.795205	0.426494	0.588684
PTRF	735.701	703.608	719.655	-0.0649915	0.0817365	-0.795134	0.426536	0.588684
SNORA49	21.5875	27.5148	24.5512	0.345687	0.434727	0.795182	0.426508	0.588684
POMK	1770.06	1823.77	1796.92	0.0430185	0.0541084	0.795043	0.426589	0.588714
BNIPL	19.7904	25.2462	22.5183	0.346794	0.43628	0.794888	0.426678	0.588741
PAX2	102.033	90.771	96.4019	-0.167687	0.210967	-0.794851	0.4267	0.588741
RP11-244J10.1	2.2319	4.11223	3.17206	0.880141	1.10728	0.794871	0.426689	0.588741
AP000620.1	2.23072	4.14838	3.18955	0.889308	1.11919	0.794598	0.426848	0.588866
ST20	29.0147	35.5376	32.2762	0.292919	0.368641	0.794591	0.426852	0.588866
OIP5-AS1	11.2067	15.1617	13.1842	0.434634	0.547069	0.794477	0.426918	0.588915
RP11-630I5.1	5.37317	3.10288	4.23802	-0.799263	1.00618	-0.794356	0.426988	0.58897
SNORA45	27.8362	34.1051	30.9706	0.291382	0.36699	0.793977	0.427209	0.589231
FKBP9L	1.27059	2.75269	2.01164	1.1092	1.39761	0.793643	0.427403	0.58933
PGAM1P10	1.27059	2.75269	2.01164	1.1092	1.39761	0.793643	0.427403	0.58933
RP6-218J18.2	20.2197	25.3718	22.7958	0.32969	0.415346	0.793772	0.427328	0.58933
TCEB1P2	21.3553	16.3576	18.8565	-0.382263	0.481642	-0.793666	0.42739	0.58933
RP5-1109J22.1	22.3883	27.9348	25.1615	0.316915	0.399433	0.793413	0.427537	0.58943
SEZ6L2	382.287	405.675	393.981	0.0853519	0.107575	0.793418	0.427534	0.58943
PRDX2P3	1.87186	3.80644	2.83915	1.00634	1.26873	0.793186	0.42767	0.58957
H3F3AP5	3.20697	5.54407	4.37552	0.787068	0.992636	0.792907	0.427832	0.589671
NPR1	3.52218	1.68499	2.60358	-1.05178	1.32644	-0.792931	0.427818	0.589671
REV1	1343.86	1389.55	1366.71	0.0485668	0.0612519	0.792902	0.427835	0.589671
SNORD41	1.94111	3.75633	2.84872	0.961255	1.21243	0.79283	0.427877	0.589686
LDHAP2	34.6417	28.1955	31.4186	-0.296687	0.374429	-0.79237	0.428145	0.590014
NRIP1	1050.73	1091.4	1071.07	0.0548813	0.0692791	0.792176	0.428258	0.590127
HLA-K	5.78752	3.45878	4.62315	-0.745025	0.941094	-0.791658	0.42856	0.590501
STAT4	82.8754	93.3034	88.0894	0.169612	0.214338	0.791329	0.428752	0.590723
AC108142.1	2.21577	4.13442	3.1751	0.891581	1.12695	0.791148	0.428858	0.590737
AP001350.1	2.24803	4.11794	3.18298	0.875605	1.10689	0.791047	0.428916	0.590737
FAM83E	2.21577	4.13442	3.1751	0.891581	1.12695	0.791148	0.428858	0.590737
PPIAP6	2.24803	4.11794	3.18298	0.875605	1.10689	0.791047	0.428916	0.590737
RP11-138I18.1	3.22783	5.45527	4.34155	0.765155	0.967032	0.79124	0.428804	0.590737
RP11-453N18.1	2.52269	4.79105	3.65687	0.918774	1.16201	0.790676	0.429133	0.590994
PAIP1	941.565	895.899	918.732	-0.0717686	0.0907821	-0.790558	0.429202	0.591046
GCNT3	1.9238	3.73413	2.82896	0.962674	1.21829	0.790186	0.429419	0.591303
EEF1A1P30	10.8813	7.55199	9.21664	-0.526682	0.666786	-0.789882	0.429597	0.591504
PINLYP	3.5025	5.80293	4.65271	0.727998	0.921864	0.789702	0.429702	0.591607
CTD-3214H19.12	1.28672	2.77489	2.03081	1.10756	1.40274	0.789572	0.429778	0.591636
OSCAR	3.50131	1.73763	2.61947	-1.02012	1.29201	-0.78956	0.429785	0.591636
RP11-12M9.3	1.28791	2.76094	2.02442	1.10183	1.39567	0.789463	0.429842	0.591672
MYL6P2	291.479	272.934	282.207	-0.0954486	0.120936	-0.78925	0.429966	0.591767
PLEKHO2	69.0189	60.0581	64.5385	-0.200987	0.254659	-0.789239	0.429972	0.591767
RP11-1220K2.2	2.90123	1.36525	2.13324	-1.08012	1.36972	-0.788568	0.430365	0.592264
RPL36AL	1339.43	1389.19	1364.31	0.0524428	0.0665327	0.788226	0.430565	0.592455
TGM1	26.6305	32.7753	29.7029	0.298648	0.378871	0.788258	0.430546	0.592455
RP11-153M7.1	2.88392	1.36525	2.12458	-1.07391	1.3628	-0.788018	0.430686	0.59258
VAT1L	20.7588	26.0443	23.4016	0.32712	0.415182	0.787896	0.430757	0.592635
SETP2	4.47638	2.39108	3.43373	-0.901666	1.14477	-0.787637	0.430909	0.592801
NANS	1747.71	1801.85	1774.78	0.0443131	0.0562705	0.787501	0.430989	0.592868
IQUB	34.1986	28.2159	31.2072	-0.279128	0.354553	-0.787267	0.431125	0.593014
PPIAP32	1.27059	2.79709	2.03384	1.1259	1.43024	0.787211	0.431158	0.593016
RP11-534I8.1	1.28791	2.75269	2.0203	1.09881	1.3961	0.787056	0.431249	0.593099
PSMD9	106.298	118.412	112.355	0.156135	0.198482	0.786643	0.431491	0.593389
HSPA1L	10.5952	7.29313	8.94418	-0.543686	0.691572	-0.78616	0.431774	0.593701
PRKAB1	662.282	694.136	678.209	0.0677422	0.0861695	0.78615	0.43178	0.593701
MAST4	956.42	920.151	938.285	-0.0556801	0.0708629	-0.785744	0.432018	0.593986
CTA-963H5.5	11.8945	8.35512	10.1248	-0.515102	0.655656	-0.785628	0.432085	0.594036
CDK2	3165.91	3243.91	3204.91	0.0352491	0.044881	0.78539	0.432225	0.5941
MIR196A1	43.958	51.4473	47.7026	0.228811	0.2913	0.785481	0.432172	0.5941
OR7E128P	2.90005	5.08542	3.99273	0.819261	1.04312	0.785397	0.432221	0.5941
RNF151	1.27059	2.76665	2.01862	1.11448	1.41948	0.785131	0.432377	0.594267
RNU2-14P	12.1657	8.49727	10.3315	-0.512039	0.65259	-0.784625	0.432673	0.594631
CCDC92	267.885	287.221	277.553	0.100878	0.128578	0.784563	0.43271	0.594639
EEF1B2P3	5.42156	3.13903	4.2803	-0.798596	1.0182	-0.784319	0.432853	0.594793
AC093375.1	4.8089	2.73049	3.7697	-0.811855	1.03552	-0.784009	0.433035	0.594935
DGKI	1.30167	3.1365	2.21909	1.27275	1.62327	0.784065	0.433002	0.594935
RPS7P15	2.8851	1.36525	2.12517	-1.07438	1.37041	-0.783985	0.433049	0.594935
PPARG	320.149	340.51	330.329	0.0897503	0.114494	0.783885	0.433108	0.594973
FAM220CP	6.42341	9.54848	7.98595	0.576621	0.736089	0.783357	0.433417	0.595355
LGR6	3.86254	2.04089	2.95172	-0.911521	1.16383	-0.783209	0.433504	0.595433
SH3BP5-AS1	18.2219	13.7298	15.9759	-0.408517	0.521709	-0.783036	0.433606	0.595529
ANKRD18A	612.11	583.724	597.917	-0.0680935	0.0869798	-0.782866	0.433706	0.595539
SFT2D1	1645.72	1595.18	1620.45	-0.0449813	0.0574543	-0.782906	0.433682	0.595539
ZNF208	1.27059	2.73049	2.00054	1.10116	1.4065	0.782912	0.433679	0.595539
FAM174A	443.278	417.964	430.621	-0.0836638	0.106907	-0.782583	0.433872	0.595724
COPZ2	7.75971	4.88809	6.3239	-0.671821	0.859047	-0.782053	0.434183	0.596066
PIGFP2	5.1469	7.89899	6.52295	0.62071	0.793644	0.782101	0.434155	0.596066
GATA1	3.48518	1.6907	2.58794	-1.03769	1.32725	-0.781833	0.434313	0.596149
UBE2D3P2	22.0574	16.6107	19.334	-0.412788	0.528003	-0.781792	0.434337	0.596149
ZNF322	145.161	158.68	151.921	0.12791	0.163598	0.781856	0.434299	0.596149
HCG25	1.28672	2.74698	2.01685	1.09747	1.40421	0.78156	0.434473	0.596288
S100A3	2.577	1.0677	1.82235	-1.29116	1.65213	-0.781514	0.4345	0.596288
RP11-422P24.9	1.28791	2.74698	2.01744	1.09677	1.4041	0.781119	0.434732	0.596564
LATS1	3697.5	3783.5	3740.5	0.0331727	0.0424777	0.780946	0.434834	0.596662
EDC3	3145.08	3064.06	3104.57	-0.0377289	0.0483358	-0.780558	0.435063	0.596932
RP5-1132H15.2	2.88392	1.38745	2.13568	-1.06196	1.36099	-0.780282	0.435225	0.597112
C9orf131	4.80535	2.70829	3.75682	-0.817864	1.04844	-0.78008	0.435344	0.59719
MEN1	1174.4	1129.46	1151.93	-0.0566248	0.0725876	-0.780089	0.435339	0.59719
GCSHP5	5.73558	3.47274	4.60416	-0.732483	0.939172	-0.779924	0.435435	0.597228
RP11-325P15.2	16.5303	12.3481	14.4392	-0.422952	0.542334	-0.779874	0.435465	0.597228
TMF1	2570.78	2502.67	2536.73	-0.0384506	0.0493031	-0.779882	0.43546	0.597228
NPM1P32	4.44886	7.18148	5.81517	0.688842	0.883809	0.779401	0.435744	0.597532
RP11-488L18.1	7.03488	4.45164	5.74326	-0.658806	0.845282	-0.779392	0.435749	0.597532
UNC5D	1.28791	2.76918	2.02854	1.10487	1.41783	0.779269	0.435821	0.597588
KCTD5	947.454	986.903	967.179	0.0596395	0.076569	0.778898	0.43604	0.597845
TRAF3IP2-AS1	3.84523	6.18356	5.01439	0.685872	0.88097	0.778542	0.436249	0.59809
SEC16A	4392.8	4489.89	4441.35	0.0314385	0.0403947	0.778284	0.436402	0.598256
HNRNPA1P30	3.53357	5.84986	4.69172	0.728438	0.936229	0.778056	0.436536	0.598266
KLHL8	2119.8	2059.95	2089.88	-0.0411005	0.0528186	-0.778144	0.436484	0.598266
LOXL1-AS1	1.28791	2.78885	2.03838	1.11205	1.42916	0.778115	0.436501	0.598266
RP11-162G10.1	5.42274	8.24983	6.83629	0.602959	0.77497	0.778042	0.436544	0.598266
RP11-366I21.1	2.93468	5.14948	4.04208	0.821303	1.05565	0.778007	0.436565	0.598266
KLRB1	1.59483	3.46131	2.52807	1.11351	1.43241	0.777369	0.436941	0.598739
RFX2	79.5788	89.8421	84.7105	0.173201	0.222826	0.777291	0.436987	0.598742
RP11-589M4.4	1.23715	3.04771	2.14243	1.28712	1.65597	0.777259	0.437006	0.598742
BTN2A3P	222.462	206.367	214.414	-0.108402	0.139532	-0.776896	0.43722	0.598993
TRABD2B	90.1795	80.0425	85.111	-0.172524	0.222137	-0.776658	0.437361	0.599143
ARHGAP12	1804	1858.67	1831.33	0.0432068	0.0556435	0.776494	0.437457	0.599232
IPO7P1	30.6001	37.7351	34.1676	0.301125	0.387888	0.776321	0.437559	0.599277
KCNA7	5.14926	7.84635	6.49781	0.613687	0.790585	0.776245	0.437604	0.599277
RP11-205M20.7	2.91736	5.14695	4.03216	0.826001	1.06412	0.776227	0.437615	0.599277
RP11-472F14.4	1.28791	2.73049	2.0092	1.09067	1.40497	0.776295	0.437575	0.599277
MKRN3	136.011	123.852	129.931	-0.13607	0.175365	-0.775921	0.437796	0.599482
MPHOSPH6	1510.27	1461.21	1485.74	-0.0472957	0.0609732	-0.77568	0.437938	0.599634
ANK1	236.27	254.043	245.156	0.104308	0.134547	0.77525	0.438192	0.599939
EGFEM1P	73.2804	83.3884	78.3344	0.186651	0.240801	0.775127	0.438265	0.599995
MKRN4P	1.90412	3.77281	2.83846	0.982154	1.26772	0.774738	0.438495	0.600267
SCARNA23	100.315	112.822	106.568	0.168143	0.217057	0.774649	0.438547	0.600297
AARD	39.7736	33.2157	36.4946	-0.25737	0.332459	-0.774142	0.438847	0.600664
HNRNPCP3	3.82673	6.18103	5.00388	0.689541	0.890933	0.773955	0.438958	0.600773
PCNPP5	19.7617	15.1947	17.4782	-0.383692	0.495792	-0.773897	0.438991	0.600776
CNTNAP3	99.5561	110.927	105.241	0.157494	0.203539	0.773779	0.439062	0.600829
MRPS36P1	34.2332	27.6164	30.9248	-0.312311	0.404097	-0.772863	0.439603	0.601528
HNRNPA1P5	2.91736	1.38745	2.1524	-1.0738	1.3895	-0.772797	0.439642	0.601538
BZRAP1-AS1	6.1082	3.77028	4.93924	-0.692858	0.896971	-0.772442	0.439853	0.60174
FNTAL1	3.51863	5.82195	4.67029	0.72736	0.941631	0.772448	0.439849	0.60174
ZNRF2P1	2.24685	4.13189	3.18937	0.879323	1.13846	0.772377	0.439891	0.60175
C4orf19	2.24803	4.08178	3.16491	0.866787	1.12248	0.772207	0.439992	0.601845
AC004967.7	38.7521	46.2597	42.5059	0.256618	0.332355	0.772121	0.440043	0.601872
ACOT2	301.396	322.188	311.792	0.0973079	0.126039	0.772044	0.440088	0.601891
OXER1	6.62764	4.12618	5.37691	-0.689865	0.893658	-0.771956	0.440141	0.60192
SLC22A5	1116.99	1161.08	1139.04	0.0564348	0.0731127	0.771888	0.440181	0.601932
RP11-444J21.2	1.27178	2.77489	2.02333	1.11718	1.44771	0.771686	0.4403	0.602052
RP11-532F6.2	1.62709	3.44229	2.53469	1.08895	1.41129	0.771602	0.44035	0.602078
EIF2B1	3333.39	3256.29	3294.84	-0.033861	0.0439044	-0.771246	0.440561	0.602238
MSL3	989.1	952.21	970.655	-0.0546685	0.0708756	-0.77133	0.440511	0.602238
SIRPG	2.2504	4.13189	3.19115	0.878015	1.13839	0.771276	0.440543	0.602238
AKAP13	3203.58	3124.46	3164.02	-0.0358329	0.0464659	-0.771166	0.440609	0.60226
FAM103A1	59.5526	68.0826	63.8176	0.192659	0.249918	0.770891	0.440771	0.602439
LMO3	3.50486	5.82766	4.66626	0.731777	0.949565	0.770644	0.440918	0.602521
RP11-156E6.1	1.87186	3.75379	2.81283	0.991788	1.28698	0.770631	0.440926	0.602521
SMG1	8689.81	8872.79	8781.3	0.0301433	0.0391118	0.770696	0.440887	0.602521
SYT16	27.3388	33.3121	30.3254	0.287484	0.373147	0.770432	0.441044	0.602639
CTC-325H20.4	1.25447	2.76094	2.0077	1.12312	1.4583	0.770159	0.441205	0.602817
ZMYM6	468.224	443.313	455.769	-0.0787638	0.102314	-0.769826	0.441403	0.603045
NCLP2	4.80653	2.75522	3.78088	-0.80391	1.04461	-0.769582	0.441548	0.6032
CHTOP	3750.44	3665.93	3708.19	-0.0329984	0.0429041	-0.76912	0.441822	0.603316
COQ7	1656.09	1706.07	1681.08	0.0429085	0.0557866	0.769154	0.441802	0.603316
ELFN2	8.35978	11.6915	10.0256	0.485798	0.631515	0.769257	0.441741	0.603316
RP5-1097F14.1	2.88629	1.36525	2.12577	-1.07498	1.3974	-0.769265	0.441736	0.603316
SNORD125	33.835	40.734	37.2845	0.264131	0.34338	0.769209	0.441769	0.603316
SPIN3	157.426	144.114	150.77	-0.128342	0.166842	-0.769246	0.441747	0.603316
RP11-472I20.2	1.5787	3.40361	2.49115	1.10386	1.43587	0.768772	0.442029	0.603555
STAG3L2	13.6751	18.8774	16.2763	0.46282	0.602386	0.768311	0.442302	0.603886
KIAA1328	238.97	222.078	230.524	-0.105294	0.137077	-0.76814	0.442404	0.603982
CPSF2	7127.72	7272.06	7199.89	0.0289462	0.0376905	0.767997	0.442489	0.604047
RBMS1P1	7.38117	10.5546	8.96791	0.52122	0.678713	0.767954	0.442514	0.604047
NAIF1	69.6123	78.7337	74.173	0.178216	0.232184	0.767565	0.442746	0.60432
RP11-1081L13.3	5.76429	8.60826	7.18628	0.577617	0.752707	0.767385	0.442853	0.604341
SFN	29.1843	23.7674	26.4759	-0.296922	0.386929	-0.76738	0.442856	0.604341
TLK2P1	136.073	122.979	129.526	-0.144657	0.188483	-0.767479	0.442797	0.604341
CYP46A1	12.1346	16.2541	14.1943	0.417359	0.54419	0.766935	0.44312	0.604592
PFDN2	4001	4108.34	4054.67	0.0380046	0.0495555	0.766911	0.443134	0.604592
TLX1NB	2.86897	1.36525	2.11711	-1.06868	1.39347	-0.766922	0.443128	0.604592
RP11-503N18.5	24.9731	19.8056	22.3893	-0.331258	0.432015	-0.766775	0.443216	0.60466
PFKFB1	11.1571	7.93262	9.54488	-0.496295	0.647409	-0.766586	0.443328	0.60477
CCDC87	56.7069	48.1376	52.4222	-0.233275	0.304494	-0.766107	0.443612	0.604857
EEF1A1P42	2.8851	1.35129	2.1182	-1.0825	1.41295	-0.766128	0.4436	0.604857
GCA	1364.8	1409.37	1387.09	0.0463537	0.0604937	0.766256	0.443524	0.604857
GRIK4	20.5003	25.9586	23.2295	0.337585	0.440579	0.766232	0.443539	0.604857
RP5-1074L1.1	2.8851	1.35129	2.1182	-1.0825	1.41295	-0.766128	0.4436	0.604857
TAB1	884.168	846.791	865.479	-0.0613717	0.0800888	-0.766297	0.4435	0.604857
VNN2	3.86017	2.07705	2.96861	-0.897164	1.17077	-0.7663	0.443498	0.604857
PRPF38AP2	4.75341	7.55134	6.15237	0.662941	0.865478	0.765983	0.443687	0.604915
ACTL6B	3.17945	5.48572	4.33258	0.783984	1.02363	0.765888	0.443743	0.604949
FEM1A	6.09444	8.9223	7.50837	0.551489	0.720394	0.765538	0.443951	0.60519
RANP4	3.84404	2.08529	2.96467	-0.889702	1.16268	-0.765215	0.444143	0.605366
ZFAND2B	122.74	134.719	128.73	0.134607	0.1759	0.765244	0.444126	0.605366
CCDC173	28.801	34.8645	31.8328	0.277699	0.363131	0.764736	0.444429	0.605583
CD274	28.816	23.1996	26.0078	-0.316678	0.414099	-0.764741	0.444426	0.605583
RP11-545D19.1	1.88917	3.72335	2.80626	0.974945	1.27487	0.764741	0.444426	0.605583
SHARPIN	207.451	224.274	215.863	0.111207	0.145391	0.764888	0.444338	0.605583
RP11-336A10.2	2.24803	4.12365	3.18584	0.876815	1.14664	0.764682	0.444461	0.605584
GEMIN8P4	10.8018	14.7886	12.7952	0.448963	0.587296	0.764458	0.444594	0.605723
MNX1-AS1	4.81911	2.75269	3.7859	-0.807533	1.05662	-0.764258	0.444714	0.605842
RP11-145M9.5	2.89768	1.36525	2.13146	-1.07927	1.41236	-0.764159	0.444773	0.60588
F11-AS1	2.86897	1.37349	2.12123	-1.06399	1.39277	-0.763939	0.444903	0.606015
GFRA2	4.50864	2.44119	3.47492	-0.89154	1.16731	-0.763759	0.445011	0.606118
HNRNPMP2	7.34654	4.81578	6.08116	-0.611134	0.800232	-0.763695	0.445049	0.606127
FOXD1	5.76547	8.6831	7.22429	0.58627	0.767847	0.763524	0.445151	0.606137
LRRC36	12.8421	9.20589	11.024	-0.47494	0.621987	-0.763585	0.445114	0.606137
RNU2-48P	203.141	186.973	195.057	-0.118104	0.154682	-0.763526	0.44515	0.606137
SRP72P1	3.82791	6.13663	4.98227	0.682179	0.893794	0.763239	0.445321	0.606325
SH3PXD2B	302.963	322.54	312.752	0.0914535	0.119866	0.762966	0.445483	0.606503
C5orf55	37.0188	44.2752	40.647	0.257186	0.337185	0.762747	0.445614	0.60651
GPR180	1782.49	1839.56	1811.03	0.0455665	0.0597285	0.762894	0.445527	0.60651
MON1A	147.443	134.156	140.799	-0.138439	0.181492	-0.762781	0.445594	0.60651
SPP1	7.36504	4.76567	6.06535	-0.622396	0.815904	-0.76283	0.445565	0.60651
TMEM110	5.95949	3.43911	4.6993	-0.800093	1.0491	-0.762649	0.445673	0.606546
SLC16A5	10.7971	7.57101	9.18405	-0.516395	0.677237	-0.762504	0.44576	0.606621
MTND2P5	1.26941	2.76918	2.01929	1.11677	1.46477	0.762417	0.445811	0.606649
PARD6A	12.5871	16.813	14.7001	0.421976	0.553573	0.762277	0.445894	0.606676
RPL10P1	1.25328	2.74698	2.00013	1.11878	1.46763	0.762301	0.44588	0.606676
TREX2	3.77597	6.45385	5.11491	0.768974	1.00891	0.762183	0.445951	0.606709
SEPT2P1	45.0095	37.6458	41.3276	-0.257139	0.337399	-0.762121	0.445988	0.606717
RP11-18H7.1	6.62645	4.10398	5.36522	-0.694201	0.911218	-0.761838	0.446157	0.606903
PPIL1	2003.07	2060.43	2031.75	0.0405201	0.0532046	0.76159	0.446305	0.607062
SNHG11	2.88629	1.38745	2.13687	-1.06254	1.39556	-0.761371	0.446436	0.607197
ICOSLG	278.919	296.933	287.926	0.0901802	0.11849	0.761076	0.446612	0.607393
ARHGEF4	142.402	156.041	149.221	0.132486	0.174105	0.760956	0.446683	0.60744
SERBP1P6	12.8558	16.8632	14.8595	0.392654	0.51603	0.760913	0.446709	0.60744
RPL5P1	3.21289	5.43879	4.32584	0.76558	1.00625	0.760827	0.44676	0.607466
CTAGE12P	4.15451	2.1354	3.14496	-0.979512	1.28777	-0.760627	0.44688	0.607586
CARD14	15.1176	19.7357	17.4267	0.383409	0.504299	0.76028	0.447087	0.607695
DEFB1	1.25328	2.76918	2.01123	1.12752	1.48297	0.760309	0.44707	0.607695
RP3-476K8.3	1.25328	2.76918	2.01123	1.12752	1.48297	0.760309	0.44707	0.607695
ZFHX2	101.114	90.6053	95.8596	-0.159968	0.210368	-0.760421	0.447003	0.607695
FAM159B	25.053	31.0415	28.0473	0.308969	0.406694	0.759709	0.447429	0.608116
RP11-1C8.4	14.0769	10.2317	12.1543	-0.456671	0.601324	-0.759442	0.447588	0.60829
AC062017.1	2.85048	1.38745	2.11896	-1.04975	1.38244	-0.759345	0.447646	0.608326
ASAH2	3.79565	6.214	5.00483	0.7025	0.925364	0.759161	0.447756	0.60839
ELF4	966.386	931.878	949.132	-0.0528102	0.0695595	-0.759209	0.447728	0.60839
MUM1L1	1.25447	2.76665	2.01056	1.12569	1.48301	0.759059	0.447817	0.608429
RPS20P14	1.28791	2.72225	2.00508	1.08731	1.4328	0.758872	0.447929	0.608538
RP11-177B4.1	1.27178	2.73049	2.00114	1.10052	1.45034	0.758803	0.44797	0.608551
CACNB3	152.396	139.03	145.713	-0.132371	0.174491	-0.758612	0.448085	0.608664
NPM1P4	4.78804	2.78313	3.78559	-0.791679	1.04402	-0.758302	0.44827	0.608829
SRCRB4D	10.0089	6.86239	8.43565	-0.540459	0.712723	-0.758302	0.44827	0.608829
C22orf24	9.32109	12.7122	11.0167	0.449734	0.593519	0.757743	0.448605	0.609241
RP11-566K19.5	11.8241	15.7346	13.7793	0.413203	0.54537	0.757656	0.448657	0.609268
MRPL45P2	83.2819	73.6103	78.4461	-0.176178	0.232567	-0.757537	0.448728	0.609279
SLC16A9	1230.78	1189.25	1210.02	-0.0493829	0.0651884	-0.757541	0.448726	0.609279
AL353791.1	3.84286	6.15312	4.99799	0.681453	0.899741	0.757387	0.448818	0.609357
RAB27B	40.16	33.3596	36.7598	-0.269903	0.356626	-0.756823	0.449156	0.609773
RP11-841C19.3	187.52	203.229	195.374	0.117574	0.15537	0.756733	0.44921	0.609803
GGTA1P	2.85166	1.37349	2.11258	-1.05768	1.39828	-0.756419	0.449398	0.609929
RP11-128A6.3	3.81178	2.07133	2.94156	-0.886258	1.17164	-0.756425	0.449394	0.609929
SKP2	4008.69	3918.27	3963.48	-0.0330092	0.0436368	-0.756452	0.449378	0.609929
CD74	7.95135	5.13235	6.54185	-0.631749	0.835392	-0.756231	0.449511	0.609999
HRC	2.57582	4.46813	3.52197	0.797843	1.05503	0.756227	0.449513	0.609999
SEPHS1P4	12.0897	16.19	14.1399	0.417003	0.551647	0.755924	0.449695	0.610203
MPP6	2096.43	2161.04	2128.73	0.0441644	0.0584601	0.755461	0.449972	0.610536
RP5-821D11.7	4.12107	6.51726	5.31917	0.656246	0.868834	0.755318	0.450058	0.610609
AC008738.2	4.11989	6.52297	5.32143	0.657345	0.870455	0.755174	0.450145	0.61065
NINJ1	131.609	144.766	138.187	0.137123	0.181582	0.755162	0.450152	0.61065
LPCAT1	1733.31	1681.73	1707.52	-0.0440211	0.0582988	-0.755094	0.450192	0.610662
GAPDHP60	5.69859	8.61079	7.15469	0.588595	0.779645	0.754952	0.450277	0.610691
GPR173	2.88274	1.357	2.11987	-1.07874	1.42883	-0.754979	0.450262	0.610691
SGSH	664.095	692.714	678.404	0.0612562	0.0811475	0.754875	0.450324	0.610711
BTBD3	1729.72	1680	1704.86	-0.0418396	0.0554373	-0.75472	0.450417	0.610794
CTD-2501B8.5	2.55732	4.43768	3.4975	0.797079	1.05639	0.754529	0.450531	0.610863
RP11-963H1.1	2.8851	1.35953	2.12232	-1.07787	1.42849	-0.754554	0.450516	0.610863
RNASEH1-AS1	4.75459	7.52343	6.13901	0.658898	0.873595	0.754238	0.450707	0.611039
SULT2A1	12.8004	9.2116	11.006	-0.471084	0.624609	-0.754207	0.450725	0.611039
CTC-338M12.5	12.1298	8.61398	10.3719	-0.496537	0.658579	-0.753952	0.450878	0.611203
FAM172A	753.647	721.925	737.786	-0.0620249	0.0822804	-0.753823	0.450955	0.611263
RPS23	10021.7	10249.2	10135.5	0.0322479	0.0427821	0.753773	0.450986	0.611263
MIR361	6.04369	3.73984	4.89176	-0.68888	0.914171	-0.753557	0.451115	0.611395
GUCY1B2	40.8573	34.2364	37.5469	-0.254619	0.337969	-0.753379	0.451222	0.611487
PTP4A3	21.5954	26.8398	24.2176	0.316164	0.419684	0.753338	0.451247	0.611487
LRRTM2	44.228	37.4382	40.8331	-0.23987	0.318513	-0.753095	0.451393	0.611642
RBBP4P5	6.04487	3.77852	4.9117	-0.680445	0.90384	-0.752837	0.451548	0.611808
RP11-74C1.2	2.90242	1.35953	2.13098	-1.08443	1.44095	-0.752578	0.451704	0.611976
AC027763.2	24.194	30.0741	27.134	0.3191	0.424066	0.752476	0.451765	0.612016
ADAT3	55.8884	64.0002	59.9443	0.196335	0.260937	0.752423	0.451797	0.612016
COX20P1	2.55732	4.48461	3.52097	0.807603	1.0735	0.752311	0.451864	0.612064
RP3-437C15.1	19.5999	15.1566	17.3783	-0.370872	0.493088	-0.752141	0.451966	0.612142
ZNF200	885.173	850.993	868.083	-0.0573375	0.0762357	-0.752109	0.451985	0.612142
RNU2-3P	391.33	420.554	405.942	0.105547	0.140346	0.752046	0.452024	0.61215
HUNK	381.898	361.305	371.601	-0.080005	0.106401	-0.75192	0.452099	0.61221
PRSS53	6.39899	9.50914	7.95407	0.575632	0.765634	0.751838	0.452149	0.612234
INTS6-AS1	3.79447	2.06309	2.92878	-0.88478	1.177	-0.751727	0.452215	0.61228
RNU1-20P	1.28554	2.73874	2.01214	1.09484	1.45677	0.751557	0.452317	0.612376
CSF1	325.239	306.162	315.7	-0.0873885	0.11632	-0.751274	0.452488	0.612477
KRT18P55	1.30285	2.76094	2.03189	1.09219	1.45389	0.751221	0.45252	0.612477
RP11-643G16.4	3.81297	6.13092	4.97194	0.684665	0.911344	0.751269	0.452491	0.612477
RP11-676M6.1	40.3576	33.6673	37.0124	-0.26128	0.347782	-0.751275	0.452487	0.612477
RP11-494O16.3	2.90123	1.38173	2.14148	-1.07099	1.42579	-0.751154	0.45256	0.612488
C16orf96	9.93848	6.94547	8.44198	-0.522575	0.695901	-0.750933	0.452693	0.612581
KRBA2	20.723	16.2186	18.4708	-0.357797	0.476464	-0.750942	0.452687	0.612581
ZNF786	288.184	306.868	297.526	0.0900251	0.119931	0.750638	0.452871	0.612779
COQ4	424.438	447.181	435.809	0.0762958	0.101679	0.750357	0.45304	0.612791
HIST1H2AD	5.14808	7.80767	6.47787	0.608571	0.81103	0.750368	0.453033	0.612791
RP11-345J13.1	3.87985	2.01869	2.94927	-0.926436	1.23432	-0.750566	0.452914	0.612791
RP11-613G13.1	23.226	18.1035	20.6647	-0.353716	0.471327	-0.75047	0.452972	0.612791
RPL5P32	2.86661	1.357	2.1118	-1.07277	1.42964	-0.750377	0.453028	0.612791
C15orf26	3.8106	2.03265	2.92162	-0.901138	1.20112	-0.750251	0.453104	0.612835
SNORD78	50.6978	43.4359	47.0669	-0.226532	0.301964	-0.750196	0.453137	0.612836
RPL7	132.791	145.489	139.14	0.132002	0.175978	0.750105	0.453191	0.612867
VAT1	1988.83	1934.63	1961.73	-0.0398707	0.0531608	-0.750001	0.453254	0.612909
RWDD3	308.342	328.683	318.512	0.0927351	0.123725	0.749523	0.453542	0.613255
EIF2S2P5	1.25447	2.75522	2.00484	1.12169	1.49702	0.749281	0.453688	0.613365
RPL7AP60	4.18796	6.51473	5.35134	0.641878	0.85664	0.749297	0.453678	0.613365
BCAS3	1440.08	1486.05	1463.06	0.0451451	0.0602672	0.749083	0.453807	0.613441
ING2	231.029	248.014	239.522	0.103324	0.137927	0.749123	0.453783	0.613441
SLC25A22	333.216	313.104	323.16	-0.0906971	0.121174	-0.748488	0.454166	0.613882
KCNJ4	23.6679	18.8184	21.2432	-0.329055	0.439745	-0.748287	0.454287	0.614003
ZNF737	5.154	7.95229	6.55314	0.626127	0.836808	0.748232	0.45432	0.614004
RP4-800G7.2	17.2122	13.0681	15.1402	-0.39975	0.534715	-0.747595	0.454705	0.61448
LLGL1	1332.42	1377.07	1354.75	0.0474446	0.0635024	0.747131	0.454984	0.614815
MSL3P1	231.408	248.372	239.89	0.102546	0.137311	0.746812	0.455177	0.615033
CLIP4	840.189	806.307	823.248	-0.0592007	0.0792797	-0.746732	0.455225	0.615054
ESR1	6.33093	9.64805	7.98949	0.601717	0.805886	0.746653	0.455273	0.615075
RP11-535K18.2	4.46262	6.87316	5.66789	0.620346	0.831283	0.746252	0.455515	0.615359
SETP1	1.30404	2.73049	2.01726	1.08005	1.44742	0.746195	0.45555	0.615363
ATP6V0E2-AS1	2.57345	4.54044	3.55694	0.81484	1.09224	0.746028	0.455651	0.615456
PSMB4	12998.5	13224.9	13111.7	0.0249681	0.0334868	0.74561	0.455903	0.615753
NABP2	1409.57	1456.79	1433.18	0.0471113	0.0632352	0.745016	0.456262	0.616161
RNU2-33P	13.4756	9.879	11.6773	-0.442264	0.593639	-0.745004	0.45627	0.616161
CTD-2538A21.1	14.0828	10.3713	12.227	-0.444815	0.597363	-0.744631	0.456495	0.616379
GOLPH3	2192.39	2133.31	2162.85	-0.0390385	0.0524255	-0.744648	0.456484	0.616379
NPM3	2087.85	2150.38	2119.11	0.0426224	0.057247	0.744535	0.456553	0.616413
DCT	7.05456	9.97351	8.51404	0.499855	0.671893	0.743951	0.456906	0.616848
RP11-39K24.9	16.5661	12.4927	14.5294	-0.414236	0.556971	-0.743729	0.45704	0.616985
RPS18	5651.52	5335.73	5493.63	-0.0830441	0.111692	-0.743509	0.457173	0.617121
SDCBP2-AS1	14.0525	10.2184	12.1354	-0.456258	0.613864	-0.743255	0.457328	0.617286
PLA2G12AP1	5.40898	3.06926	4.23912	-0.815492	1.09817	-0.742593	0.457728	0.617764
SH3D19	1231.61	1187.91	1209.76	-0.0518904	0.0698801	-0.742563	0.457746	0.617764
C15orf57	174.082	188.84	181.461	0.118976	0.160259	0.7424	0.457845	0.617811
SPATA9	4.80535	2.7584	3.78188	-0.802802	1.08135	-0.742406	0.457842	0.617811
PTMAP5	4.41305	2.4247	3.41888	-0.87406	1.17776	-0.742135	0.458006	0.617984
RN7SKP104	1.26941	2.72225	1.99583	1.09887	1.48097	0.741996	0.45809	0.618054
RGS4	25.9958	20.9671	23.4815	-0.309353	0.416972	-0.741903	0.458146	0.618086
RPL22P19	2.86779	1.38173	2.12476	-1.05862	1.42743	-0.741628	0.458313	0.618268
AFF4	5419.19	5300.51	5359.85	-0.0318386	0.0429413	-0.741445	0.458424	0.618331
FAM115A	629.294	657.077	643.185	0.0622917	0.0840098	0.741481	0.458402	0.618331
RP11-815J4.7	1.5972	3.09464	2.34592	0.95229	1.2845	0.741371	0.458469	0.618348
QSER1	3355.8	3431.33	3393.56	0.0320465	0.0432438	0.741067	0.458653	0.618552
ABLIM2	24.7767	19.6387	22.2077	-0.334775	0.451794	-0.740991	0.458699	0.618571
COMP	5.75644	3.44482	4.60063	-0.742567	1.0023	-0.740865	0.458775	0.618631
MIR126	2.88392	1.40964	2.14678	-1.04881	1.41596	-0.74071	0.458869	0.61867
RP11-47F1.1	1.5972	3.10859	2.35289	0.956746	1.29161	0.740738	0.458852	0.61867
ASAP2	1252.74	1208.49	1230.61	-0.051874	0.0700502	-0.740526	0.458981	0.618736
SUZ12P	356.082	377.753	366.917	0.0861605	0.116351	0.740524	0.458982	0.618736
TMEM127	457.956	486.144	472.05	0.0866823	0.117084	0.740345	0.459091	0.618839
ZNF287	372.225	392.719	382.472	0.0779027	0.105238	0.740249	0.459149	0.618874
CTC-303L1.2	5.69859	8.5442	7.12139	0.5807	0.784606	0.740117	0.459229	0.618938
LINC00933	4.73965	2.72225	3.73095	-0.799457	1.08063	-0.739809	0.459416	0.619147
ADAMTS2	169.844	156.506	163.175	-0.117946	0.159489	-0.739526	0.459587	0.619247
RP11-815I9.4	2.26771	4.09003	3.17887	0.860823	1.16399	0.739543	0.459577	0.619247
RPL35P9	2.915	1.35953	2.13726	-1.08959	1.47321	-0.739606	0.459539	0.619247
DUOX1	13.4052	9.95131	11.6782	-0.430568	0.582397	-0.739303	0.459723	0.619387
AC074212.3	4.83879	7.45177	6.14528	0.632433	0.855844	0.738958	0.459932	0.619625
RP11-89N17.4	3.14482	5.57451	4.35967	0.812863	1.10069	0.738504	0.460208	0.619954
SLC45A1	8.939	5.95008	7.44454	-0.597477	0.809606	-0.737986	0.460523	0.620334
TAF9BP1	4.72352	2.73874	3.73113	-0.79072	1.07179	-0.73776	0.46066	0.620475
GAPDHP33	1.57988	3.10288	2.34138	0.963845	1.30702	0.737435	0.460858	0.620654
STAR	1.92261	3.69544	2.80903	0.951392	1.29005	0.737485	0.460827	0.620654
ZC2HC1A	447.906	473.227	460.567	0.079446	0.107763	0.737232	0.460981	0.620777
UHRF2P1	2.5585	4.41548	3.48699	0.791634	1.07394	0.737127	0.461045	0.620819
MYO1B	5087.67	4980.53	5034.1	-0.0306995	0.0416645	-0.736825	0.461228	0.621023
POU2F3	4.82385	2.79138	3.80761	-0.796424	1.08106	-0.736709	0.461299	0.621032
ZBED1	231.446	247.761	239.604	0.0980699	0.133119	0.736707	0.4613	0.621032
FAM72A	41.8025	48.9223	45.3624	0.223926	0.304025	0.736538	0.461403	0.621127
DOK1	65.5951	57.6359	61.6155	-0.186152	0.252836	-0.736255	0.461575	0.621315
HSPD1P5	7.01994	9.95384	8.48689	0.502328	0.682506	0.736005	0.461728	0.621477
PROKR1	2.91736	1.4014	2.15938	-1.06564	1.44804	-0.735917	0.461781	0.621505
ANAPC1P1	16.9262	13.0681	14.9972	-0.374956	0.509759	-0.735556	0.462001	0.62167
GLYATL1	14.1449	18.2671	16.206	0.369557	0.502377	0.735617	0.461964	0.62167
PLIN1	10.9781	7.61034	9.29421	-0.529046	0.719202	-0.735602	0.461973	0.62167
RN7SKP185	1.23715	2.75269	1.99492	1.13314	1.54136	0.735156	0.462245	0.621954
CTC-512J14.5	13.0821	17.0719	15.077	0.38508	0.523964	0.734937	0.462378	0.622091
FBXL3	2038.83	2096.6	2067.72	0.0402449	0.0547738	0.734748	0.462493	0.622158
NBPF23	7.33278	10.3377	8.83521	0.491679	0.669139	0.734794	0.462465	0.622158
RP11-10A14.4	27.5639	22.2138	24.8888	-0.308265	0.419633	-0.734606	0.46258	0.622231
VWA7	6.74528	9.57321	8.15924	0.509166	0.693226	0.734488	0.462651	0.622284
NME9	33.2243	40.2316	36.728	0.277962	0.378525	0.734329	0.462748	0.622327
RP11-727A23.5	2.93231	1.38745	2.15988	-1.07943	1.46989	-0.734365	0.462727	0.622327
KCNE2	2.89887	1.40964	2.15426	-1.05396	1.43686	-0.73352	0.463241	0.622836
LRRC37A	31.3882	25.6268	28.5075	-0.296232	0.403864	-0.733495	0.463256	0.622836
RP11-357H14.17	2.88392	4.80754	3.84573	0.737888	1.00598	0.733499	0.463254	0.622836
RPL7P32	4.43036	6.85096	5.64066	0.623639	0.850152	0.733562	0.463216	0.622836
CCL2	2.58958	4.47384	3.53171	0.7943	1.0833	0.733221	0.463424	0.623017
OR7M1P	2.24685	4.09256	3.1697	0.869412	1.18588	0.733138	0.463474	0.623041
FAM102A	90.7359	100.917	95.8265	0.152789	0.208435	0.733028	0.463541	0.623088
SYNPO2	11.6211	15.4041	13.5126	0.412212	0.562386	0.732969	0.463577	0.623092
SLAIN2	605.295	631.578	618.437	0.0615825	0.0840827	0.732404	0.463922	0.623469
SNORD60	46.04	53.6512	49.8456	0.222359	0.303592	0.732426	0.463908	0.623469
PLEKHA4	66.6622	58.4136	62.5379	-0.190207	0.259795	-0.73214	0.464083	0.623641
BAI2	236.411	219.815	228.113	-0.105073	0.143554	-0.731936	0.464208	0.623746
RNU7-111P	11.0431	15.1566	13.0998	0.449267	0.613832	0.731906	0.464226	0.623746
EP400	4282.38	4373.03	4327.71	0.0302475	0.041335	0.731765	0.464312	0.623818
CKS1B	269.843	250.38	260.111	-0.107728	0.14726	-0.731551	0.464443	0.62395
CDRT15	2.18233	4.09574	3.13903	0.896381	1.22576	0.731284	0.464605	0.623994
HLA-DPB2	2.86661	1.40964	2.13813	-1.04223	1.42513	-0.731323	0.464582	0.623994
KATNBL1P6	3.82673	2.0466	2.93667	-0.900175	1.23081	-0.731366	0.464556	0.623994
ZNF169	121.486	132.892	127.189	0.130242	0.178077	0.731378	0.464548	0.623994
RTN2	89.4015	79.8978	84.6496	-0.163007	0.222925	-0.731217	0.464646	0.624005
COL9A3	21.87	26.8506	24.3603	0.297338	0.40687	0.730795	0.464905	0.624308
MAP1LC3B2	17.9461	13.7717	15.8589	-0.382735	0.524128	-0.730232	0.465249	0.624682
TRMT2B	891.044	924.695	907.869	0.0532145	0.0728705	0.730262	0.46523	0.624682
RP11-148G20.1	5.71353	3.46449	4.58901	-0.729559	0.999309	-0.730064	0.465351	0.624777
GRPEL2-AS1	4.18559	6.49253	5.33906	0.638789	0.875249	0.729837	0.46549	0.624919
DUS3L	632.396	604.354	618.375	-0.0657248	0.090065	-0.729748	0.465544	0.624948
NXF3	3.8106	2.09925	2.95492	-0.874652	1.19895	-0.729517	0.465685	0.625094
RNVU1-13	1.25447	2.74127	1.99787	1.11677	1.53107	0.729405	0.465754	0.625142
RP11-248J23.6	4.51337	6.9036	5.70849	0.614849	0.843644	0.728801	0.466123	0.625594
YWHAZP3	13.8309	10.087	11.959	-0.459724	0.630847	-0.728741	0.46616	0.6256
MMP19	2.91381	1.34305	2.12843	-1.10007	1.5097	-0.728668	0.466205	0.625616
RP11-378J18.3	3.43679	1.69895	2.56787	-1.01814	1.39765	-0.728464	0.466329	0.625739
RP11-566E18.3	1.30404	2.72225	2.01314	1.07632	1.47777	0.728344	0.466403	0.625795
RP5-867C24.1	2.25158	4.09574	3.17366	0.868214	1.19246	0.728085	0.466562	0.625964
AC069547.1	7.2761	10.6105	8.94329	0.540109	0.742019	0.727891	0.46668	0.62605
CTC-444N24.6	4.19032	6.50331	5.34681	0.639479	0.878558	0.727874	0.466691	0.62605
CSH2	1.61333	3.08068	2.347	0.939795	1.29172	0.727552	0.466888	0.626145
RALGAPA2	1591.08	1641.49	1616.29	0.0445902	0.0612887	0.727544	0.466893	0.626145
RP11-9L18.2	229.743	213.754	221.749	-0.104462	0.143562	-0.72764	0.466834	0.626145
STAG3	23.278	28.5585	25.9182	0.292184	0.401539	0.727659	0.466823	0.626145
FAM189A2	84.9279	95.0913	90.0096	0.163816	0.22525	0.72726	0.467067	0.626335
HOXB-AS1	5.15045	7.89581	6.52313	0.619344	0.851702	0.727184	0.467113	0.626353
STK16	210.956	196.272	203.614	-0.103763	0.14279	-0.726688	0.467417	0.626717
ASB16	23.0505	28.1156	25.5831	0.287469	0.395763	0.726367	0.467614	0.62674
GLDC	1052.76	1090.11	1071.44	0.0503738	0.0693418	0.726456	0.467559	0.62674
GS1-44D20.1	1.61451	3.10859	2.36155	0.94805	1.30486	0.726551	0.467501	0.62674
PSMB8	2.89768	1.38173	2.13971	-1.06965	1.47216	-0.726586	0.46748	0.62674
PVRL1	265.905	248.479	257.192	-0.0969428	0.13347	-0.726327	0.467638	0.62674
RP11-266L9.3	2.22953	4.07354	3.15154	0.871235	1.19942	0.726381	0.467605	0.62674
TVP23C	20.5762	25.3826	22.9794	0.305704	0.420913	0.726287	0.467663	0.62674
SLC35E4	42.0772	49.2521	45.6646	0.223941	0.308428	0.726071	0.467795	0.626873
GMPPA	529.966	505.561	517.764	-0.0686871	0.094626	-0.725879	0.467913	0.626987
KCNK6	4.49725	6.82052	5.65888	0.606117	0.835385	0.725554	0.468112	0.627205
NCDN	954.603	918.484	936.543	-0.0555712	0.0765996	-0.725476	0.46816	0.627205
UBTF	4574.09	4467.93	4521.01	-0.0338228	0.0466229	-0.725454	0.468173	0.627205
RTEL1	42.4718	49.6233	46.0476	0.221845	0.306017	0.724944	0.468486	0.62758
RP4-665J23.1	3.84641	2.10749	2.97695	-0.880801	1.2152	-0.724818	0.468564	0.627595
SCN5A	104.521	115.49	110.005	0.14568	0.201003	0.724767	0.468595	0.627595
SPG20OS	32.1225	26.5137	29.3181	-0.276598	0.381595	-0.724846	0.468546	0.627595
KDM4A-AS1	2.53882	4.51824	3.52853	0.822257	1.13475	0.724616	0.468688	0.627675
DNM3	202.344	217.589	209.967	0.104496	0.144255	0.724386	0.468829	0.627776
UBE2FP1	6.05626	3.76457	4.91042	-0.685414	0.946158	-0.724418	0.468809	0.627776
KLHL2	313.258	294.525	303.891	-0.0889739	0.122837	-0.724324	0.468867	0.627784
MIR4712	4.48112	6.81228	5.6467	0.608016	0.839907	0.723909	0.469122	0.628081
MIR4523	1.26941	2.7806	2.02501	1.12205	1.55042	0.723709	0.469244	0.628201
ALKBH3	842.4	877.091	859.745	0.0580824	0.0802693	0.723594	0.469315	0.628252
ASS1P2	1.28791	2.70258	1.99524	1.07921	1.49227	0.723195	0.46956	0.628492
KIAA0754	992.053	1026.86	1009.46	0.049801	0.0688615	0.723205	0.469554	0.628492
DEPDC1B	1131.15	1170.8	1150.98	0.0502113	0.0694479	0.723007	0.469676	0.628562
GPLD1	202.603	217.27	209.936	0.101849	0.14087	0.723004	0.469678	0.628562
IFI27	23.8678	29.2506	26.5592	0.289664	0.400891	0.722551	0.469956	0.62886
RP3-449O17.1	29.6656	24.4183	27.0419	-0.283048	0.391743	-0.722535	0.469965	0.62886
IL17RC	141.312	129.616	135.464	-0.125698	0.174012	-0.722352	0.470078	0.628966
FUOM	94.1404	104.8	99.4703	0.15326	0.212219	0.722178	0.470185	0.629066
FAM65B	15.4616	11.5976	13.5296	-0.408654	0.566064	-0.721923	0.470342	0.629232
CYB5RL	149.293	135.135	142.214	-0.142633	0.197616	-0.721769	0.470437	0.629315
PP2D1	7.39611	10.3212	8.85864	0.482434	0.668582	0.721578	0.470554	0.629428
AC068134.10	2.88629	1.40964	2.14797	-1.04895	1.45389	-0.721478	0.470616	0.629466
RP11-1023L17.1	31.452	26.0335	28.7428	-0.270115	0.374476	-0.721315	0.470716	0.629557
OGFOD3	292.268	273.665	282.966	-0.0957786	0.132821	-0.721109	0.470843	0.629682
CYP2R1	515.124	541.175	528.149	0.0708606	0.0982885	0.720945	0.470944	0.629773
MIR4292	1.5787	3.11684	2.34777	0.9696	1.3459	0.720412	0.471271	0.630124
RP11-391M20.1	2.5585	4.4789	3.5187	0.80614	1.11898	0.720426	0.471263	0.630124
NDUFAF7	804.826	834.932	819.879	0.0530372	0.0736361	0.720262	0.471364	0.63016
TMEM26	3.89598	2.0244	2.96019	-0.930021	1.29118	-0.720285	0.471349	0.63016
LNP1	216.946	201.031	208.988	-0.108343	0.150456	-0.720095	0.471466	0.630253
C1orf213	33.7795	40.4136	37.0965	0.254322	0.353443	0.719556	0.471798	0.630653
KDM2A	2191.37	2249.87	2220.62	0.0383611	0.0533239	0.719398	0.471896	0.630695
RP11-53B2.3	4.75578	7.19291	5.97434	0.59279	0.824041	0.71937	0.471913	0.630695
UBQLN4P1	1.26941	2.70005	1.98473	1.09021	1.51556	0.719345	0.471929	0.630695
NR3C1	2333.33	2390.51	2361.92	0.0350756	0.0487784	0.71908	0.472092	0.630869
BRAFP1	3.79329	2.05738	2.92533	-0.886136	1.2325	-0.718975	0.472156	0.630891
RP11-435B5.4	15.7016	20.0333	17.8674	0.349428	0.486028	0.718946	0.472174	0.630891
CHST10	489.451	466.353	477.902	-0.0697174	0.0970271	-0.718535	0.472428	0.631176
STAMBP	1601.92	1557.86	1579.89	-0.0402956	0.0560834	-0.718494	0.472453	0.631176
CTB-158E9.2	6.06218	3.84259	4.95239	-0.668705	0.930932	-0.718318	0.472561	0.631252
RP11-121C2.2	3.14364	5.58341	4.36352	0.815724	1.13564	0.718294	0.472576	0.631252
CICP16	8.01824	5.49143	6.75483	-0.544726	0.758432	-0.718227	0.472618	0.631264
HNF1B	1.30404	2.74127	2.02265	1.08331	1.50963	0.717601	0.473003	0.631736
PTGES	7.67077	10.724	9.19738	0.479304	0.668255	0.717248	0.473221	0.631982
FCGRT	479.412	502.745	491.078	0.0685493	0.0955957	0.717074	0.473328	0.632081
CCDC13	4.82503	7.2595	6.04227	0.589113	0.821716	0.71693	0.473417	0.632156
HDAC6	1067.5	1104.58	1086.04	0.0493365	0.0688222	0.716869	0.473455	0.632163
IAH1	1402.46	1359.31	1380.88	-0.0455128	0.0635211	-0.716499	0.473683	0.632379
TATDN3	874.184	840.533	857.358	-0.0560799	0.0782668	-0.716523	0.473669	0.632379
PCDHB16	2.86542	4.84051	3.85297	0.750563	1.04865	0.715743	0.47415	0.632959
AP000593.6	1.59601	3.05848	2.32725	0.941194	1.31549	0.715471	0.474318	0.633119
RP11-641A6.5	8.90793	6.20323	7.55558	-0.526589	0.736033	-0.715442	0.474336	0.633119
KRTAP9-9	1.61214	3.08892	2.35053	0.942868	1.31821	0.715264	0.474446	0.633222
CTD-2349P21.9	1.5972	3.05848	2.32784	0.940601	1.31542	0.715057	0.474574	0.633348
SPA17	171.045	157.914	164.48	-0.115513	0.161557	-0.714995	0.474612	0.633355
SGMS1	825.759	792.891	809.325	-0.0590066	0.0825474	-0.714821	0.47472	0.633455
HCAR2	1.28909	2.80533	2.04721	1.11845	1.56502	0.714654	0.474823	0.633504
NDOR1	359.423	378.868	369.146	0.0763335	0.106811	0.714662	0.474818	0.633504
CDKN1B	1165	1125.56	1145.28	-0.049922	0.0698975	-0.714218	0.475092	0.63382
AC117947.1	11.187	7.99922	9.59312	-0.490884	0.687391	-0.714127	0.475149	0.633851
GIT1	1182.95	1143.96	1163.46	-0.0483561	0.0677469	-0.713775	0.475366	0.634097
RP11-82O19.2	1.56257	3.11684	2.3397	0.978747	1.37133	0.713719	0.475401	0.634099
DRD2	3.20934	1.69895	2.45414	-0.909372	1.27473	-0.713386	0.475607	0.634286
ZNF77	264.052	246.413	255.233	-0.100749	0.141223	-0.713399	0.475599	0.634286
GMDS-AS1	5.47468	3.43658	4.45563	-0.669421	0.938619	-0.713198	0.475723	0.634397
KCNMA1	138.389	150.796	144.592	0.123124	0.172679	0.713023	0.475832	0.634409
SRRM2-AS1	15.1117	10.9917	13.0517	-0.457894	0.642143	-0.713071	0.475802	0.634409
USP53	1557.81	1513.36	1535.59	-0.0416348	0.0583903	-0.713044	0.475819	0.634409
ZDHHC16	950.958	917.207	934.083	-0.0525774	0.0738259	-0.71218	0.476353	0.63506
CCDC34	906.393	873.055	889.724	-0.0534253	0.0750487	-0.711875	0.476542	0.635268
SNPH	86.5672	96.3398	91.4535	0.15417	0.216669	0.711548	0.476745	0.635491
TPM3P4	2.93231	1.3792	2.15576	-1.08483	1.52472	-0.711499	0.476775	0.635491
NFKB2	528.925	553.196	541.061	0.0648971	0.091224	0.711404	0.476834	0.635525
ZFYVE9P1	1.59483	3.13079	2.36281	0.965813	1.3578	0.711305	0.476895	0.635563
RP11-386I14.3	26.3499	31.5833	28.9666	0.26357	0.370679	0.711045	0.477056	0.635733
DRP2	36.7118	30.6425	33.6771	-0.262877	0.369866	-0.710736	0.477248	0.635944
HTRA1	254.546	238.557	246.552	-0.0937053	0.131875	-0.710563	0.477355	0.635998
RP11-472B18.1	7.32686	4.74347	6.03517	-0.621732	0.874942	-0.710598	0.477333	0.635998
RPL35P3	2.26889	4.10398	3.18644	0.863154	1.21508	0.710369	0.477475	0.636114
SEC24B	2646.8	2720.92	2683.86	0.0395214	0.055643	0.710268	0.477538	0.636154
RPL13P4	1.56257	3.10288	2.33272	0.974072	1.37194	0.709996	0.477707	0.636334
CEACAM1	9.30141	6.51155	7.90648	-0.512245	0.721604	-0.70987	0.477785	0.636394
RP5-1041C10.3	4.2214	6.51473	5.36806	0.634266	0.89361	0.709779	0.477841	0.636425
LHX9	58.574	50.9188	54.7464	-0.199556	0.281194	-0.709672	0.477908	0.636469
PPIAP19	3.19321	1.72115	2.45718	-0.894132	1.2601	-0.709574	0.477968	0.636506
NTRK1	5.44124	7.90471	6.67297	0.53839	0.759385	0.708981	0.478336	0.636922
RP11-108M9.4	4.17064	2.43295	3.3018	-0.784059	1.10592	-0.708963	0.478347	0.636922
LL22NC03-80A10.6	100.065	89.7236	94.8945	-0.156519	0.220842	-0.708738	0.478487	0.637064
RP13-100A9.2	15.3486	11.7498	13.5492	-0.389259	0.54935	-0.70858	0.478585	0.63715
AC004074.3	7.63851	5.17421	6.40636	-0.56677	0.800098	-0.708376	0.478712	0.637231
RP11-216L13.19	1.28672	2.68609	1.98641	1.07314	1.51484	0.708421	0.478684	0.637231
COL16A1	1.28791	2.68609	1.987	1.07237	1.51473	0.70796	0.47897	0.637486
TMEM143	115.949	105.437	110.693	-0.136765	0.193174	-0.70799	0.478952	0.637486
MIR362	1.61451	3.06419	2.33935	0.933473	1.319	0.70771	0.479125	0.637608
RP11-284F21.10	4.77546	2.81105	3.79325	-0.77915	1.10099	-0.707679	0.479144	0.637608
ZSCAN16-AS1	1.28909	2.7806	2.03485	1.10853	1.56649	0.707653	0.479161	0.637608
CLDN4	6.71183	4.46813	5.58998	-0.588072	0.831231	-0.707472	0.479273	0.637713
MAPK9	2598.77	2536.04	2567.4	-0.0350193	0.0495172	-0.707215	0.479433	0.637881
SLMO2P3	4.82266	7.16246	5.99256	0.576294	0.815136	0.706991	0.479572	0.638022
RN7SL737P	2.83553	1.38745	2.11149	-1.04272	1.47498	-0.706937	0.479606	0.638022
C9orf169	7.9663	5.49143	6.72886	-0.538269	0.761587	-0.706773	0.479707	0.638069
GUCA1B	7.06048	10.004	8.53222	0.502158	0.710547	0.70672	0.479741	0.638069
KRT18P4	4.23398	6.80403	5.51901	0.695089	0.98347	0.706772	0.479708	0.638069
NPEPL1	8.60219	11.6807	10.1414	0.438603	0.620802	0.70651	0.479871	0.638199
DPP9	3183.59	3430.74	3307.17	0.107875	0.152703	0.706438	0.479916	0.638214
FOXC2	12.1751	8.74146	10.4583	-0.486068	0.688386	-0.706098	0.480127	0.638274
RPL37AP1	7.74003	10.6574	9.19871	0.465031	0.658464	0.706235	0.480042	0.638274
RPS15AP38	17.5447	13.7438	15.6443	-0.35402	0.501243	-0.706284	0.480012	0.638274
SLC25A48	32.0784	38.2915	35.185	0.258263	0.365726	0.706165	0.480085	0.638274
TCEAL3	81.3062	90.7247	86.0155	0.159569	0.225985	0.706104	0.480123	0.638274
ALCAM	2896.22	2823.02	2859.62	-0.036627	0.0519035	-0.705674	0.480391	0.638547
EEF1A1P9	16.0144	12.376	14.1952	-0.372068	0.527301	-0.705607	0.480432	0.638547
RP11-30P6.1	3.90974	2.05738	2.98356	-0.919563	1.30313	-0.705655	0.480403	0.638547
ARHGEF34P	31.498	26.0773	28.7877	-0.270134	0.382927	-0.705445	0.480533	0.638637
PTCHD2	35.5589	29.9231	32.741	-0.249317	0.353458	-0.705366	0.480583	0.638637
RP1-127B20.4	3.22547	1.71543	2.47045	-0.906935	1.28582	-0.705338	0.4806	0.638637
C15orf61	290.455	309.618	300.036	0.0912657	0.129444	0.705061	0.480772	0.638773
CLCA2	3.24515	1.70719	2.47617	-0.917364	1.30132	-0.70495	0.480841	0.638773
HNRNPA1P62	4.13602	2.41899	3.2775	-0.7802	1.1069	-0.704852	0.480902	0.638773
IFLTD1	6.13143	3.70115	4.91629	-0.715241	1.01439	-0.705095	0.480751	0.638773
MMRN2	3.19202	1.72115	2.45659	-0.893731	1.26769	-0.705007	0.480806	0.638773
RP5-1142J19.2	1.59483	3.08068	2.33775	0.949058	1.34644	0.704863	0.480896	0.638773
AP000361.2	1.61214	3.07815	2.34515	0.939077	1.3332	0.704377	0.481198	0.63899
CDKL1	279.095	262.812	270.954	-0.0868913	0.123339	-0.704494	0.481125	0.63899
HNRNPF	15976.9	16321.2	16149	0.0307061	0.043591	0.704413	0.481175	0.63899
ZNF223	510.984	534.495	522.74	0.0649356	0.0921833	0.704419	0.481172	0.63899
AC007365.3	2.93704	1.357	2.14702	-1.10129	1.56407	-0.70412	0.481358	0.639158
XRCC2	1420.35	1371.99	1396.17	-0.049933	0.0709258	-0.704017	0.481422	0.639198
CYBB	19.164	15.1338	17.1489	-0.342313	0.486427	-0.70373	0.481601	0.639279
NOX4	1.56257	3.12508	2.34382	0.982168	1.39571	0.703706	0.481616	0.639279
SPATA20	327.43	308.003	317.717	-0.0876791	0.124579	-0.703804	0.481555	0.639279
SYNE1	1628.24	1580.62	1604.43	-0.042555	0.0604725	-0.703709	0.481614	0.639279
RPS7P4	5.16539	7.58496	6.37518	0.557207	0.792579	0.703031	0.482037	0.639793
MTMR2	1788.86	1742.73	1765.79	-0.0376102	0.053519	-0.702745	0.482215	0.639985
RP11-33B1.1	177.143	192.266	184.704	0.117901	0.1678	0.702629	0.482287	0.640037
RP11-616L12.4	6.43125	4.14838	5.28982	-0.634358	0.903027	-0.702479	0.48238	0.640116
HIST1H3PS1	5.50694	8.17499	6.84097	0.578901	0.824344	0.702257	0.482519	0.640256
DNHD1	226.68	241.832	234.256	0.0926807	0.132065	0.701778	0.482817	0.640608
FSCN2	6.37147	4.12871	5.25009	-0.628721	0.896067	-0.701645	0.482901	0.640629
IK	4152.47	4065.7	4109.09	-0.0306729	0.0437151	-0.701656	0.482894	0.640629
FAM129C	6.37029	9.23886	7.80457	0.535481	0.763481	0.701367	0.483074	0.640726
RP11-211A18.2	1.92261	3.43658	2.6796	0.838245	1.1951	0.701403	0.483051	0.640726
VMAC	19.7826	24.476	22.1293	0.303814	0.433165	0.701382	0.483065	0.640726
MIR4670	2.83316	1.4014	2.11728	-1.03349	1.47388	-0.7012	0.483178	0.64082
POC1B	606.012	632.659	619.336	0.0623125	0.0889233	0.700745	0.483462	0.641023
PRKAR2A	2873.79	2950.31	2912.05	0.0382822	0.054623	0.700844	0.4834	0.641023
RNU1-22P	1.93638	3.7671	2.85174	0.964949	1.37704	0.700741	0.483464	0.641023
ZMYND12	6.44072	4.05134	5.24603	-0.657346	0.93787	-0.700892	0.48337	0.641023
ISPD	81.6549	72.7817	77.2183	-0.16723	0.23875	-0.700441	0.483652	0.641139
RP11-219J21.1	5.79655	9.14176	7.46915	0.653038	0.932257	0.700492	0.48362	0.641139
SERPINH1P1	7.36622	4.87985	6.12303	-0.601783	0.859041	-0.700529	0.483597	0.641139
RAPSN	3.24515	1.72115	2.48315	-0.91086	1.30056	-0.700359	0.483703	0.641162
CTD-2267D19.4	1.63064	3.09464	2.36264	0.934906	1.33548	0.700053	0.483894	0.641371
ALDH3B1	20.0686	24.8047	22.4366	0.301808	0.43125	0.699844	0.484024	0.6415
CACNB1	84.4919	94.0458	89.2688	0.154769	0.221197	0.69969	0.484121	0.641583
STX18-AS1	5.08475	7.54628	6.31551	0.566203	0.809293	0.699627	0.48416	0.641591
AC093724.2	6.13025	8.97747	7.55386	0.552103	0.789217	0.699559	0.484203	0.641603
ARHGAP26	978.047	945.554	961.8	-0.0487339	0.0696731	-0.699466	0.484261	0.641636
RND2	598.73	625.389	612.06	0.0620585	0.088735	0.699369	0.484321	0.641672
DRC1	3.17708	1.72115	2.44911	-0.888924	1.27288	-0.698354	0.484956	0.64242
POGZ	4591.11	4688.36	4639.73	0.0301314	0.0431494	0.698304	0.484987	0.64242
TNFSF13	7.72626	5.14695	6.43661	-0.583386	0.835347	-0.698375	0.484943	0.64242
RP11-73O6.3	1.23715	2.74127	1.98921	1.13034	1.61903	0.698157	0.485079	0.642498
SIRT4	36.9751	43.5888	40.2819	0.236318	0.338554	0.698022	0.485163	0.642565
RHOH	2.93704	1.39569	2.16637	-1.07606	1.54262	-0.697555	0.485456	0.642908
LINC01128	6.42341	4.07925	5.25133	-0.648196	0.929514	-0.697349	0.485584	0.643034
NPTXR	144.195	156.183	150.189	0.115996	0.166464	0.696825	0.485912	0.643379
RNF185	338.234	320.114	329.174	-0.0791599	0.113599	-0.696835	0.485906	0.643379
PDE7A	711.096	742.794	726.945	0.063344	0.0909959	0.69612	0.486354	0.643917
RP11-496H1.1	1.61096	3.11684	2.3639	0.952539	1.36845	0.69607	0.486385	0.643917
EIF2B2	1161.79	1201.99	1181.89	0.0487448	0.070048	0.695877	0.486506	0.643943
PRDX3P1	60.5545	68.3941	64.4743	0.175751	0.252525	0.695975	0.486444	0.643943
RHOQP1	4.78567	7.25126	6.01846	0.595562	0.855843	0.695878	0.486505	0.643943
KIT	2323.52	2261.16	2292.34	-0.039541	0.0568338	-0.695729	0.486598	0.644021
KLHDC9	131.862	120.443	126.152	-0.132922	0.19112	-0.695488	0.48675	0.644177
PRKRIRP7	2.85284	4.81007	3.83146	0.748255	1.07678	0.694899	0.487118	0.644576
RP11-1148O4.2	5.42511	7.90789	6.6665	0.541395	0.779072	0.694923	0.487104	0.644576
RPL17P22	3.20579	5.64429	4.42504	0.808945	1.16441	0.694728	0.487226	0.644674
RNU4ATAC	27316.1	31036.8	29176.4	0.184233	0.265228	0.694622	0.487292	0.644717
AC034220.3	8.42904	11.6338	10.0314	0.472298	0.680247	0.694304	0.487492	0.644888
DOLPP1	794.939	765.205	780.072	-0.0558065	0.0803758	-0.694319	0.487482	0.644888
RP11-159F24.3	4.85611	7.30137	6.07874	0.589048	0.84846	0.694255	0.487522	0.644888
PTX3	233.134	217.825	225.479	-0.0971822	0.140042	-0.69395	0.487714	0.645097
SP100	5.06625	3.11112	4.08869	-0.711343	1.02539	-0.693731	0.487851	0.645234
RP11-357C3.3	10.6287	14.1492	12.3889	0.413736	0.597289	0.692691	0.488504	0.646053
PRED62	3.17708	1.71543	2.44626	-0.891325	1.28724	-0.692429	0.488668	0.646225
ADCY2	1.63064	3.13903	2.38484	0.949411	1.37149	0.692247	0.488782	0.646288
LAYN	124.951	114.234	119.592	-0.129842	0.187556	-0.692284	0.488759	0.646288
NOXRED1	8.6852	11.6864	10.1858	0.430462	0.622023	0.692034	0.488916	0.646375
USP45	1330.06	1374.6	1352.33	0.0476824	0.0688969	0.692083	0.488885	0.646375
DNAJB12	1051.96	1018.9	1035.43	-0.0462679	0.0668709	-0.691899	0.489001	0.646414
LRP4-AS1	1.63064	3.08068	2.35566	0.930161	1.34439	0.691881	0.489012	0.646414
RP11-137N23.1	7.96275	11.0241	9.49341	0.465486	0.673206	0.691446	0.489285	0.646685
RP11-396C23.2	1.92261	3.41438	2.6685	0.831896	1.20304	0.691497	0.489253	0.646685
EXOG	872.908	841.63	857.269	-0.0520706	0.0753358	-0.69118	0.489452	0.646862
FAM207A	204.671	190.797	197.734	-0.10073	0.145752	-0.691104	0.4895	0.64688
RP11-665C16.1	2.83198	4.85447	3.84322	0.765129	1.10737	0.69094	0.489603	0.646972
RP11-719L21.1	17.5782	13.6214	15.5998	-0.364026	0.526998	-0.690753	0.489721	0.647083
SPCS2	163.778	151.241	157.509	-0.113584	0.164516	-0.690414	0.489934	0.647275
TEX22	11.8682	15.5537	13.711	0.388401	0.562539	0.690444	0.489915	0.647275
GLB1L3	396.844	376.359	386.601	-0.0762097	0.110408	-0.690257	0.490033	0.647361
RDH12	8.8918	6.23938	7.56559	-0.519322	0.752537	-0.690095	0.490134	0.647451
SCARNA1	21.1106	16.6766	18.8936	-0.34581	0.50121	-0.689951	0.490225	0.647526
EP400NL	486.197	464.169	475.183	-0.066429	0.0962959	-0.689842	0.490293	0.647566
RPL26P30	3.2231	1.70719	2.46515	-0.910405	1.31982	-0.689795	0.490323	0.647566
ATP2C2	2.89768	4.78534	3.84151	0.728813	1.05673	0.689688	0.49039	0.647611
RNU1-120P	2.91618	4.7993	3.85774	0.726105	1.05327	0.689382	0.490583	0.64782
SCAP	1105.33	1140.26	1122.8	0.0447558	0.0649375	0.689214	0.490689	0.647916
RARA	407.875	428.218	418.046	0.0699906	0.101568	0.689098	0.490761	0.647964
TMEM234	146.622	159.402	153.012	0.118616	0.172145	0.689048	0.490793	0.647964
TRGV4	3.21289	1.72939	2.47114	-0.896422	1.30108	-0.688983	0.490834	0.647974
DHRS4L2	5.71708	8.22192	6.9695	0.521023	0.756451	0.688772	0.490967	0.648015
ID1	151.536	163.526	157.531	0.110165	0.159935	0.68881	0.490943	0.648015
RP11-438L7.3	3.51744	5.54407	4.53076	0.651833	0.946362	0.688778	0.490963	0.648015
ARAP2	665.036	692.809	678.922	0.0596698	0.0866467	0.688656	0.49104	0.648023
SERBP1P5	136.743	148.35	142.547	0.11892	0.172677	0.688687	0.49102	0.648023
RP11-281J9.1	7.96275	5.49967	6.73121	-0.536424	0.779192	-0.688436	0.491178	0.648161
HSPD1P2	1.30522	2.73621	2.02071	1.0795	1.56822	0.688359	0.491227	0.64818
SUSD2	8.36215	5.84733	7.10474	-0.514814	0.747987	-0.688266	0.491285	0.648213
INHBA	17.276	13.4849	15.3805	-0.36114	0.524829	-0.68811	0.491384	0.648253
ZNF747	192.404	178.726	185.565	-0.10501	0.152597	-0.688149	0.491359	0.648253
IL1R2	1.93993	3.43658	2.68825	0.830834	1.20777	0.687907	0.491512	0.648359
SNORD99	18.5902	14.7696	16.6799	-0.331275	0.481592	-0.687876	0.491531	0.648359
ANKRD12	980.095	1015.01	997.551	0.0504451	0.0733822	0.68743	0.491812	0.648684
ACTG1P1	5.45974	3.45625	4.45799	-0.661977	0.963062	-0.687368	0.491851	0.648692
SLC25A27	472.846	449.257	461.052	-0.0736621	0.1072	-0.687146	0.491991	0.648831
ALOX5	36.449	30.8525	33.6508	-0.239988	0.349437	-0.686784	0.492219	0.649088
EIF1B	1340.03	1392.48	1366.26	0.0548591	0.0798939	0.68665	0.492303	0.64911
RNA5SP74	1.92261	3.40614	2.66438	0.829468	1.20799	0.686652	0.492302	0.64911
EIF4BP7	40.8006	34.8498	37.8252	-0.228205	0.33247	-0.686393	0.492465	0.649212
GLUD1	2268.21	2323.67	2295.94	0.0348483	0.0507722	0.686366	0.492482	0.649212
OR9Q2	10.9643	14.519	12.7417	0.405948	0.591424	0.686391	0.492467	0.649212
EVA1C	44.7749	37.8532	41.3141	-0.239446	0.34911	-0.685876	0.492791	0.649575
KLHL9	3145.31	3078.12	3111.72	-0.0312222	0.0455515	-0.685427	0.493075	0.649904
CTC-534A2.2	181.754	195.029	188.391	0.100811	0.147189	0.68491	0.4934	0.650244
KANSL1L	432.078	455.011	443.545	0.0746309	0.108964	0.684916	0.493397	0.650244
PIGO	1476.04	1521.6	1498.82	0.0435556	0.0636128	0.684699	0.493534	0.650375
NCOR1	5709.17	5601.5	5655.33	-0.0272573	0.0398425	-0.684126	0.493896	0.650762
RP11-563E2.2	1.92261	3.43087	2.67674	0.836632	1.22287	0.684157	0.493876	0.650762
RP11-111M22.4	4.13602	6.44495	5.29048	0.641748	0.938143	0.684062	0.493936	0.650771
KCTD11	33.7347	39.5235	36.6291	0.229995	0.33643	0.683634	0.494206	0.651082
HNRNPA1P32	1.93874	3.44482	2.69178	0.833647	1.21994	0.683351	0.494385	0.651167
RP11-390P2.2	9.90623	13.0739	11.49	0.398472	0.583131	0.683332	0.494397	0.651167
RP11-488C13.5	3.55325	5.51363	4.53344	0.63752	0.932979	0.683317	0.494407	0.651167
RPL3P9	1.9238	3.41438	2.66909	0.831317	1.21642	0.683414	0.494345	0.651167
KRT18	1024.96	1061.71	1043.33	0.0512324	0.0750004	0.683095	0.494547	0.651307
NXT2	303.648	321.182	312.415	0.0807453	0.118273	0.682705	0.494793	0.651542
ZMYND10	6.38642	8.97812	7.68227	0.487431	0.713918	0.682756	0.494761	0.651542
FLYWCH1	453.549	431.48	442.514	-0.0720569	0.105581	-0.682477	0.494937	0.651606
RGMA	188.113	174.924	181.518	-0.106318	0.155779	-0.682491	0.494929	0.651606
RPS4XP1	94.3997	85.2497	89.8247	-0.147646	0.216342	-0.682468	0.494943	0.651606
PDXDC2P	3.2231	1.72939	2.47624	-0.899754	1.3186	-0.682354	0.495015	0.651656
RP11-651P23.4	9.22195	6.52044	7.8712	-0.502345	0.736263	-0.682291	0.495055	0.651664
ARR3	2.90005	4.75172	3.82588	0.720991	1.05686	0.682199	0.495113	0.651696
CCNT2	2078.26	2133.62	2105.94	0.0379108	0.055588	0.681996	0.495242	0.65182
HSP90AB2P	304.39	323.08	313.735	0.0856266	0.125571	0.6819	0.495302	0.651855
GRK6P1	11.2252	14.6421	12.9337	0.388224	0.569415	0.681794	0.495369	0.651898
GPSM2	1176.08	1214.06	1195.07	0.0457576	0.0671429	0.681496	0.495558	0.652071
RP11-480G7.2	1.59483	3.05024	2.32253	0.938675	1.37741	0.681479	0.495569	0.652071
LYNX1	8.92642	11.989	10.4577	0.424653	0.623225	0.68138	0.495631	0.652109
RP11-711M9.1	2.88037	4.81007	3.84522	0.739521	1.08564	0.681186	0.495754	0.65218
RP3-452M16.1	18.5902	14.8032	16.6967	-0.329324	0.483452	-0.681193	0.495749	0.65218
RP1-258N20.3	5.40661	3.45878	4.4327	-0.651314	0.956662	-0.68082	0.495986	0.652441
CHKB	3.16095	5.11904	4.14	0.691252	1.01572	0.680556	0.496152	0.652616
CTD-2089O24.1	48.0008	41.723	44.8619	-0.204411	0.300418	-0.680422	0.496237	0.652675
DRAP1	704.807	676.121	690.464	-0.0604854	0.0888998	-0.680377	0.496266	0.652675
LL0XNC01-116E7.1	2.83198	4.77138	3.80168	0.746594	1.09743	0.680312	0.496307	0.652684
CXCL6	23.758	19.2968	21.5274	-0.300494	0.441874	-0.680046	0.496475	0.652847
LINC-PINT	1.9053	3.43405	2.66967	0.845075	1.24284	0.679955	0.496533	0.652847
NIF3L1	1762.51	1715.31	1738.91	-0.0396498	0.0583082	-0.680003	0.496502	0.652847
GAK	1497.97	1455.04	1476.5	-0.0424558	0.0624469	-0.679871	0.496586	0.652873
CYP1A1	34.6326	29.111	31.8718	-0.24828	0.365359	-0.679551	0.496789	0.653095
SF3A3P2	26.2992	21.6314	23.9653	-0.280795	0.41329	-0.679414	0.496876	0.653164
MATR3	30316	30834.5	30575.3	0.0244553	0.0360026	0.679266	0.496969	0.653242
RPL39L	255.324	239.466	247.395	-0.0940862	0.138531	-0.679173	0.497028	0.653275
CAP1P2	29.8792	24.688	27.2836	-0.272962	0.401945	-0.679104	0.497072	0.653288
AC002398.11	2.88037	4.87414	3.87725	0.753668	1.10997	0.679	0.497138	0.653329
SLC25A26	324.11	342.321	333.216	0.0792239	0.116687	0.678941	0.497175	0.653334
EPB41L4A-AS2	9.92472	7.22906	8.57689	-0.458401	0.675631	-0.678479	0.497468	0.653652
LPAR1	347.848	329.81	338.829	-0.0770634	0.113601	-0.678367	0.497539	0.653652
SRPX2	4.12107	2.36888	3.24498	-0.793716	1.17008	-0.678345	0.497553	0.653652
WDR33	3670.85	3743.4	3707.12	0.0283587	0.0418024	0.678399	0.497519	0.653652
GPR35	8.32279	5.80546	7.06413	-0.516261	0.761167	-0.67825	0.497613	0.653685
RP11-728C8.1	3.20815	5.10762	4.15789	0.67592	0.996641	0.678197	0.497647	0.653685
RPL5P4	8.63445	11.6116	10.123	0.429449	0.633297	0.678117	0.497698	0.653707
RP11-529H20.3	4.49606	2.72478	3.61042	-0.715833	1.05583	-0.677979	0.497785	0.653777
PLEKHH3	183.953	169.482	176.718	-0.116908	0.172484	-0.677789	0.497906	0.653891
RP11-393N4.2	4.21785	6.52044	5.36915	0.635228	0.937329	0.677701	0.497962	0.653909
SLC25A15	735.308	706.891	721.1	-0.0570881	0.0842431	-0.677659	0.497988	0.653909
SPATA5	1674.81	1720.16	1697.49	0.0389477	0.0574812	0.677574	0.498042	0.653936
RP13-235E23.1	3.22428	1.7129	2.46859	-0.90833	1.34084	-0.677431	0.498133	0.65401
LRP5L	78.3817	87.3719	82.8768	0.157447	0.232474	0.677268	0.498236	0.654101
PGAM4	3.19321	1.7351	2.46416	-0.887374	1.31042	-0.677166	0.4983	0.654141
RP4-657E11.10	13.6488	17.5617	15.6052	0.358415	0.529557	0.676821	0.49852	0.654384
BMPR1APS1	1.93756	3.43658	2.68707	0.831662	1.22912	0.676633	0.498639	0.654496
UBE2CP2	5.99411	3.84259	4.91835	-0.655787	0.969337	-0.676531	0.498703	0.654535
ACTR3C	18.6918	14.7113	16.7015	-0.340496	0.503423	-0.676362	0.498811	0.654543
C10orf62	5.44006	3.45307	4.44656	-0.658817	0.974225	-0.676247	0.498884	0.654543
RGS5	65.483	73.6146	69.5488	0.167161	0.247182	0.676266	0.498872	0.654543
RPL37P2	1.9238	3.43087	2.67733	0.836096	1.23645	0.676208	0.498908	0.654543
RPL3P2	3.84049	2.09925	2.96987	-0.881247	1.30323	-0.6762	0.498913	0.654543
ZBTB8OSP2	6.31953	4.15662	5.23808	-0.614204	0.908166	-0.676313	0.498842	0.654543
HIST1H3F	1.57988	3.06991	2.32489	0.953623	1.41061	0.676038	0.499017	0.654633
GRIP2	1.63064	3.07815	2.35439	0.928707	1.37407	0.675882	0.499116	0.654718
TMEM198B	67.9297	60.0447	63.9872	-0.179033	0.264926	-0.675787	0.499176	0.654753
NACAD	26.3511	21.2964	23.8238	-0.305879	0.452681	-0.675705	0.499228	0.654776
SLC10A3	152.247	140.924	146.585	-0.112227	0.166104	-0.675645	0.499266	0.654782
AC005519.4	1.88799	3.45878	2.67338	0.860755	1.27442	0.67541	0.499415	0.654879
ARL17B	2.93349	4.84623	3.88986	0.730505	1.08173	0.675313	0.499477	0.654879
BTF3P12	29.8112	24.7679	27.2895	-0.26753	0.396124	-0.675368	0.499442	0.654879
PPP1R26-AS1	1.23715	2.76347	2.00031	1.14091	1.68943	0.675324	0.49947	0.654879
RP11-84A19.4	1.61333	3.1809	2.39711	0.973567	1.44243	0.674951	0.499707	0.655135
ARC	46.7523	40.0127	43.3825	-0.222381	0.329517	-0.674869	0.499759	0.655159
CTD-2015B23.2	7.3674	4.73841	6.05291	-0.62967	0.933274	-0.674689	0.499873	0.655264
TTC6	177.519	164.939	171.229	-0.106597	0.158017	-0.674588	0.499938	0.655304
C2orf49	950.337	983.28	966.808	0.0498134	0.0738635	0.674399	0.500058	0.655416
CKLF-CMTM1	1.61214	3.09211	2.35212	0.943311	1.39923	0.674163	0.500208	0.655539
MSC	13.7825	10.3992	12.0909	-0.410557	0.609005	-0.674145	0.500219	0.655539
MIR193B	11.4837	8.58606	10.0349	-0.421021	0.624671	-0.673989	0.500319	0.655624
C3orf20	5.47942	7.91042	6.69492	0.532747	0.790633	0.673823	0.500424	0.655688
CHMP6	281.191	265.238	273.214	-0.084312	0.125128	-0.673804	0.500436	0.655688
DCTN1-AS1	1.9238	3.43405	2.67892	0.836874	1.24216	0.673727	0.500485	0.655708
RBPMS2	157.936	170.702	164.319	0.111576	0.165637	0.673618	0.500554	0.655753
CAMSAP2	2868.74	2935.21	2901.98	0.0329744	0.0489733	0.673314	0.500748	0.655873
RPGRIP1	6.3691	8.98889	7.679	0.491292	0.729606	0.673366	0.500715	0.655873
RPL5P17	1.92261	3.40043	2.66152	0.827695	1.22919	0.673365	0.500715	0.655873
C12orf79	4.49843	2.74445	3.62144	-0.710567	1.05559	-0.67315	0.500852	0.655964
RP11-253I19.4	1.63182	3.14475	2.38828	0.950492	1.41233	0.672995	0.500951	0.656049
DSTNP4	1.62827	3.10035	2.36431	0.937295	1.39286	0.67293	0.500992	0.656059
UBTD1	57.1016	50.0362	53.5689	-0.1942	0.28872	-0.672624	0.501187	0.656269
EIF4BP6	30.425	35.823	33.124	0.234489	0.348658	0.672547	0.501235	0.656269
GDF9	19.3855	15.4231	17.4043	-0.331785	0.493349	-0.672516	0.501255	0.656269
GTF2H4	11.1882	8.25489	9.72155	-0.439941	0.654248	-0.672439	0.501304	0.656289
C3AR1	4.49488	2.74698	3.62093	-0.708878	1.05432	-0.672353	0.501359	0.656315
HYAL3	23.6093	19.2993	21.4543	-0.294068	0.437559	-0.672064	0.501543	0.656476
XKRX	11.1434	8.28852	9.71595	-0.432453	0.64348	-0.672053	0.50155	0.656476
LMCD1	366.32	347.69	357.005	-0.0748191	0.111344	-0.671964	0.501606	0.656505
C5orf28	653.972	629.403	641.687	-0.0551522	0.0820874	-0.671872	0.501665	0.656537
TBC1D30	693.261	719.824	706.543	0.0546482	0.0814013	0.671343	0.502002	0.656933
AL136531.1	6.02519	8.56386	7.29453	0.503382	0.749976	0.671198	0.502095	0.656964
H2AFZP1	3.77716	2.10749	2.94232	-0.859659	1.28075	-0.671215	0.502084	0.656964
CORO1A	103.497	113.081	108.289	0.127905	0.190595	0.671083	0.502167	0.657015
SMYD3	506.368	528.769	517.568	0.0625663	0.0933395	0.670309	0.502661	0.657616
ARHGAP9	9.34507	6.53122	7.93814	-0.514767	0.768382	-0.669936	0.502898	0.657882
EIF5AL1	39.8047	34.138	36.9714	-0.22236	0.331978	-0.669805	0.502982	0.657903
POU6F2	7.93641	5.49143	6.71392	-0.534217	0.797573	-0.669804	0.502983	0.657903
AC087380.14	4.51456	2.73302	3.62379	-0.717704	1.07226	-0.669336	0.503281	0.658202
MTND2P26	4.4823	2.70829	3.5953	-0.717996	1.07265	-0.669365	0.503263	0.658202
RP11-848P1.7	19.2572	15.1541	17.2056	-0.346033	0.517044	-0.669253	0.503334	0.658227
ACPT	2.2319	3.80072	3.01631	0.762856	1.14067	0.668781	0.503635	0.658531
GAPDHP63	6.35534	8.97241	7.66387	0.491497	0.734888	0.668805	0.50362	0.658531
SMG1P1	16.9608	13.4266	15.1937	-0.33852	0.506357	-0.668539	0.503789	0.658688
PARG	895.575	928.375	911.975	0.0523863	0.0784024	0.668173	0.504023	0.658949
FAF1	4727.11	4812.86	4769.98	0.0259403	0.0388363	0.667939	0.504173	0.659054
MORF4L2	16000.9	16243.6	16122.2	0.0217605	0.0325779	0.667952	0.504164	0.659054
AP001628.7	3.53475	5.44703	4.49089	0.63003	0.944003	0.667402	0.504515	0.659278
BNC2	338.748	356.749	347.749	0.0753695	0.1129	0.667579	0.504403	0.659278
FAM214B	15.0555	18.9548	17.0051	0.331016	0.495974	0.667407	0.504512	0.659278
SNORD8	306.582	324.265	315.423	0.0816286	0.122295	0.667472	0.504471	0.659278
SUMO2	1107.7	1148.39	1128.05	0.0518379	0.0776546	0.667544	0.504424	0.659278
RP11-286H14.4	2.21577	3.79248	3.00413	0.766851	1.14922	0.66728	0.504593	0.659335
DTNA	890.298	921.625	905.961	0.0494163	0.0740888	0.666988	0.50478	0.659534
SMARCD3	215.428	201.066	208.247	-0.100012	0.149973	-0.666868	0.504856	0.659588
RP11-358M11.4	2.24803	3.78424	3.01613	0.75249	1.12857	0.666766	0.504921	0.659629
CTD-2218G20.1	3.24515	1.73763	2.49139	-0.902926	1.35462	-0.666555	0.505056	0.65976
RP11-577H5.1	2.93586	4.83227	3.88406	0.726641	1.0905	0.666338	0.505195	0.659897
COL15A1	7.0593	4.81578	5.93754	-0.55155	0.828025	-0.666102	0.505346	0.660048
SNORD19	82.4335	74.1026	78.2681	-0.153933	0.231144	-0.665963	0.505435	0.66012
PTPN2P1	4.17183	2.46339	3.31761	-0.772857	1.16074	-0.665834	0.505517	0.660138
RP11-941H19.1	3.17708	1.7351	2.45609	-0.881886	1.3244	-0.665877	0.50549	0.660138
OSBPL9P2	1.93756	3.42009	2.67883	0.826646	1.24203	0.665561	0.505691	0.66032
NAAA	675.936	650.73	663.333	-0.0545956	0.0820506	-0.665389	0.505801	0.660419
MRPS14	2266.84	2213.61	2240.23	-0.0342943	0.0515495	-0.66527	0.505878	0.660473
EBLN2	17.9036	22.0374	19.9705	0.297849	0.447775	0.665176	0.505938	0.660507
RASD1	5.76666	3.72588	4.74627	-0.62159	0.934666	-0.66504	0.506025	0.660576
RBM34	17.5286	21.6041	19.5664	0.30006	0.451586	0.664457	0.506398	0.661017
PPARD	246.071	261.499	253.785	0.0867505	0.130598	0.664256	0.506526	0.66114
CYP4F26P	2.26179	4.18707	3.22443	0.887856	1.33695	0.664089	0.506633	0.661194
HSPD1P10	2.23308	3.78424	3.00866	0.758086	1.14155	0.664085	0.506636	0.661194
CREBRF	431.927	452.846	442.386	0.0688273	0.10367	0.663907	0.50675	0.661297
FLG-AS1	8.71509	11.675	10.195	0.426173	0.641979	0.663843	0.506791	0.661306
CALCB	23.2595	18.663	20.9612	-0.322156	0.485503	-0.66355	0.506978	0.661505
VPS33A	552.072	574.785	563.428	0.0587392	0.0885686	0.663206	0.507198	0.661748
C6ORF50	2.88037	5.03596	3.95816	0.812474	1.22531	0.663074	0.507283	0.661813
ZNF876P	5.15163	3.06926	4.11044	-0.741465	1.11851	-0.662906	0.507391	0.661909
EIF5AP2	10.5224	13.7628	12.1426	0.384476	0.580096	0.662779	0.507472	0.661969
PMS2CL	120.901	131.705	126.303	0.122575	0.184971	0.662673	0.50754	0.662013
NNT-AS1	4.47757	2.71654	3.59705	-0.714405	1.07843	-0.662452	0.507682	0.662153
AMACR	60.0996	52.7599	56.4297	-0.184988	0.279296	-0.662337	0.507755	0.662181
RP11-271C24.3	2.24921	3.77852	3.01387	0.750631	1.13335	0.66231	0.507772	0.662181
PLA2G4C	20.505	25.0997	22.8023	0.291609	0.44033	0.662251	0.507811	0.662186
MMP28	5.40543	3.47274	4.43908	-0.647318	0.977978	-0.661894	0.508039	0.662439
RP11-215A21.2	3.21052	1.7573	2.48391	-0.882093	1.3328	-0.661837	0.508076	0.662442
TMEM261	605.929	578.884	592.407	-0.0662927	0.100176	-0.661765	0.508122	0.662457
ARL17A	3.24633	5.17421	4.21027	0.678139	1.02551	0.661272	0.508438	0.662739
CD34	4.8203	7.14345	5.98187	0.573272	0.866938	0.66126	0.508445	0.662739
HSPA8P5	11.5136	8.60002	10.0568	-0.422154	0.638455	-0.661212	0.508476	0.662739
TMEFF2	10.2686	7.56276	8.9157	-0.440589	0.666196	-0.661351	0.508388	0.662739
AKAP5	321.38	304.188	312.784	-0.0785848	0.118873	-0.661083	0.508559	0.662779
FAM120C	550.524	575.039	562.781	0.0636322	0.0962662	0.661003	0.508611	0.662779
FGFR4	113.825	103.969	108.897	-0.130655	0.197649	-0.661046	0.508583	0.662779
RPL37P23	3.14245	1.72939	2.43592	-0.873079	1.32117	-0.660837	0.508717	0.662872
RBM48	651.035	625.893	638.464	-0.0567183	0.0858526	-0.660648	0.508838	0.66294
RP11-545A16.3	5.76902	8.16357	6.9663	0.50592	0.765766	0.660671	0.508823	0.66294
SETDB1	2953.29	2889.77	2921.53	-0.031565	0.0478142	-0.66016	0.509151	0.663303
RP11-178C3.6	2.2319	3.82292	3.02741	0.768963	1.1654	0.659828	0.509364	0.663528
ZSCAN21	171.475	184.259	177.867	0.103056	0.156197	0.659783	0.509393	0.663528
ASNA1	968.538	934.54	951.539	-0.052121	0.0790166	-0.659621	0.509497	0.663567
IPO8P1	53.6888	46.7659	50.2273	-0.200306	0.303647	-0.659669	0.509466	0.663567
TIMM23	626.58	650.645	638.612	0.0546316	0.0828284	0.659576	0.509526	0.663567
RP11-1105G2.3	12.6934	16.4185	14.5559	0.36891	0.559419	0.659453	0.509605	0.663612
RP5-1180C10.2	6.41867	8.90328	7.66098	0.474822	0.720067	0.659414	0.50963	0.663612
MARS2	619.307	644.419	631.863	0.0576743	0.0874892	0.659216	0.509757	0.663687
Z98881.1	1.61214	3.03628	2.32421	0.924124	1.4018	0.65924	0.509742	0.663687
PKP2	1273.7	1312.27	1292.99	0.0431573	0.0655093	0.658796	0.510027	0.663993
RPL9P18	6.98768	4.77138	5.87953	-0.54918	0.833728	-0.658704	0.510086	0.664025
EPB41L5	1345.69	1308.76	1327.22	-0.0400048	0.0607577	-0.658432	0.51026	0.664199
RP3-425P12.4	9.00825	12.0036	10.5059	0.417293	0.63381	0.658388	0.510289	0.664199
C18orf32	3.84286	5.92788	4.88537	0.619124	0.940603	0.658221	0.510396	0.664282
SNORD111B	4.17183	6.19498	5.18341	0.570822	0.867272	0.658181	0.510422	0.664282
GRIA4	1.5787	3.03375	2.30623	0.941713	1.43132	0.657935	0.51058	0.664353
KLF15	92.2949	83.5932	87.9441	-0.143119	0.217501	-0.658014	0.510529	0.664353
STX16	2120.53	2067.03	2093.78	-0.0369926	0.0562246	-0.657944	0.510574	0.664353
DSEL	5.68127	8.25236	6.96682	0.531181	0.807496	0.657813	0.510659	0.66441
INADL	2346.13	2292.49	2319.31	-0.0334155	0.0508116	-0.657635	0.510773	0.664513
ATP5L	1952.27	1998.47	1975.37	0.0338867	0.0515379	0.657511	0.510853	0.664572
RP11-1007O24.3	2.24685	3.79248	3.01966	0.755079	1.14852	0.657434	0.510902	0.664574
SNHG16	10.5571	13.6797	12.1184	0.375565	0.571288	0.657401	0.510923	0.664574
RP11-452D12.1	10.2131	7.54628	8.87971	-0.437126	0.665584	-0.656755	0.511338	0.665069
RP11-288H12.3	42.4797	48.9116	45.6956	0.207537	0.316057	0.656643	0.51141	0.665118
TPST2	120.107	110.179	115.143	-0.125445	0.191072	-0.656533	0.511482	0.665165
C20orf194	574.305	597.607	585.956	0.0571644	0.0871283	0.656095	0.511763	0.665441
DDX59	1320.16	1358.64	1339.4	0.0416056	0.0634111	0.656125	0.511743	0.665441
PHKG2	634.739	658.611	646.675	0.0533409	0.0813302	0.655856	0.511917	0.665551
ZRANB2-AS2	5.73558	3.76457	4.75008	-0.607125	0.925656	-0.655886	0.511897	0.665551
C4A	1.9238	3.50318	2.71349	0.858132	1.30943	0.655345	0.512246	0.665927
ENHO	6.42223	8.93943	7.68083	0.478236	0.729799	0.655298	0.512276	0.665927
WFDC3	2.50775	4.38757	3.44766	0.803022	1.22614	0.654919	0.51252	0.6662
LAP3P2	17.6104	21.5679	19.5892	0.294175	0.449239	0.65483	0.512577	0.666204
TMEM39B	532.431	555.532	543.982	0.0612023	0.0934664	0.654805	0.512593	0.666204
SLC16A3	10.4627	7.3261	8.89438	-0.523469	0.79964	-0.654631	0.512706	0.666305
CDK19	564.836	587.57	576.203	0.0568558	0.0869007	0.654262	0.512943	0.666479
MIR30B	4.18796	6.24763	5.21779	0.575766	0.879985	0.654291	0.512924	0.666479
ST13P3	3.53475	2.05485	2.7948	-0.779062	1.19059	-0.654348	0.512888	0.666479
CNEP1R1	408.54	428.025	418.282	0.0672671	0.102827	0.654178	0.512997	0.666504
PTX4	5.74934	3.74237	4.74586	-0.614718	0.940455	-0.653639	0.513344	0.66691
RP4-758J24.4	1.23715	2.68609	1.96162	1.10832	1.69638	0.653346	0.513533	0.66711
MAU2	1272.91	1237.75	1255.33	-0.0404503	0.0619499	-0.652951	0.513788	0.667395
RP11-311F12.1	3.55088	5.48	4.51544	0.631757	0.967649	0.652878	0.513835	0.667412
TSLP	72.8091	65.127	68.968	-0.16088	0.246438	-0.652822	0.513871	0.667413
FAM212B	166.646	154.534	160.59	-0.110109	0.16882	-0.652227	0.514254	0.667866
RP11-26F2.1	78.5053	70.7598	74.6326	-0.149399	0.229195	-0.651844	0.514502	0.668119
YKT6	2351.19	2300.2	2325.7	-0.0316977	0.0486298	-0.651817	0.514519	0.668119
SNORD89	10.2202	13.4298	11.825	0.391699	0.60125	0.651474	0.514741	0.668362
HGS	1764.22	1812.63	1788.42	0.038789	0.0595618	0.65124	0.514892	0.668513
ACTR3P2	4.49843	2.79709	3.64776	-0.694485	1.06684	-0.650971	0.515065	0.668602
ATG14	483.968	460.611	472.29	-0.0705507	0.108363	-0.651059	0.515008	0.668602
CLCN2	109.789	100.467	105.128	-0.128926	0.19805	-0.650977	0.515062	0.668602
AC005786.3	3.5025	2.06309	2.78279	-0.76656	1.17779	-0.650846	0.515146	0.668662
HMGN5	1580.94	1531.54	1556.24	-0.0456557	0.0701658	-0.650683	0.515251	0.668753
RP11-314A20.1	3.47024	5.45274	4.46149	0.647457	0.995294	0.650518	0.515358	0.668846
EID3	8.36097	11.2195	9.79024	0.430969	0.662674	0.650347	0.515468	0.668944
CAMK2B	220.573	235.124	227.848	0.0911745	0.140217	0.650236	0.51554	0.668946
CCDC159	26.6407	22.0761	24.3584	-0.272133	0.418487	-0.650277	0.515513	0.668946
RP11-389K14.3	2.93468	1.4236	2.17914	-1.05635	1.62493	-0.650089	0.515635	0.669025
SMU1	4516.53	4436.79	4476.66	-0.0258007	0.0396962	-0.649953	0.515722	0.669093
NCKAP1L	78.8988	71.0517	74.9752	-0.149858	0.230593	-0.649881	0.515769	0.669108
RNU2-7P	184.478	222.569	203.523	0.271488	0.417906	0.649638	0.515926	0.669177
RP11-85F14.5	2.2319	3.73984	2.98587	0.746916	1.14967	0.649676	0.515902	0.669177
SSTR5	4.15688	2.46339	3.31014	-0.768538	1.18284	-0.64974	0.51586	0.669177
RP11-276H19.4	36.8956	31.4526	34.1741	-0.232433	0.358004	-0.649246	0.516179	0.66946
RPL5P26	4.54327	2.73874	3.641	-0.723246	1.11429	-0.649062	0.516299	0.669569
RPL7P8	2.21577	3.83435	3.02506	0.778849	1.20038	0.648837	0.516444	0.669713
HPS5	1321.17	1284.64	1302.9	-0.0406196	0.0626428	-0.648432	0.516706	0.670007
PGDP1	13.4075	10.3656	11.8866	-0.375804	0.579812	-0.648148	0.516889	0.670199
FGF18	3.19084	5.0886	4.13972	0.676512	1.04388	0.648075	0.516937	0.67021
OFD1P17	8.69112	11.6223	10.1567	0.424083	0.654476	0.647973	0.517002	0.67021
TRIM32	719.166	694.04	706.603	-0.0515548	0.0795589	-0.648008	0.51698	0.67021
NAPA	1310.05	1346.4	1328.23	0.0395249	0.0610105	0.647838	0.51709	0.670279
TERF1P4	3.51744	2.04913	2.78329	-0.776232	1.19859	-0.647619	0.517231	0.670416
NCAPD2P1	11.6246	8.58288	10.1037	-0.43395	0.670243	-0.647452	0.517339	0.670421
RP11-100G15.4	2.24685	3.76204	3.00444	0.747045	1.15381	0.647461	0.517333	0.670421
UBL7	3114.74	3052.47	3083.6	-0.0290228	0.0448198	-0.647544	0.51728	0.670421
OR7E14P	11.2449	14.3998	12.8223	0.359591	0.555651	0.647153	0.517533	0.670626
TVP23CP1	1.63301	3.09464	2.36382	0.932195	1.44064	0.647071	0.517586	0.67065
EMP1	59.9677	67.3137	63.6407	0.167611	0.259056	0.647005	0.517629	0.67066
CNTROB	599.29	624.174	611.732	0.0588666	0.090995	0.646921	0.517683	0.670685
EMR2	3.86372	5.80546	4.83459	0.593241	0.917267	0.646748	0.517795	0.670784
DDX3YP1	2.8965	4.89062	3.89356	0.75246	1.16371	0.646604	0.517889	0.670821
PQLC1	201.352	214.574	207.963	0.0912113	0.141064	0.646597	0.517893	0.670821
FNDC9	1.3064	2.73621	2.0213	1.07736	1.66668	0.646414	0.518011	0.670884
PFN1P9	2.5585	4.14838	3.35344	0.693604	1.07299	0.646419	0.518008	0.670884
BPIFB9P	3.77953	5.82766	4.80359	0.617057	0.954875	0.646218	0.518138	0.671003
BACH1-IT1	6.07713	4.11223	5.09468	-0.562345	0.870545	-0.645969	0.5183	0.671081
MRPL9	1753.07	1797.16	1775.11	0.0360891	0.0558679	0.645972	0.518298	0.671081
RP11-146D12.2	4.21667	2.38031	3.29849	-0.815901	1.26308	-0.645963	0.518303	0.671081
AC105020.1	4.46262	2.70258	3.5826	-0.715589	1.10842	-0.645596	0.518541	0.671343
RAB6B	268.148	283.546	275.847	0.0800505	0.124006	0.645539	0.518578	0.671346
RIN2	1.93638	3.45878	2.69758	0.838517	1.30173	0.644154	0.519476	0.672463
NEK10	77.6545	69.6097	73.6321	-0.157696	0.244945	-0.6438	0.519705	0.672714
HNRNPA1P64	1.95606	3.46702	2.71154	0.831933	1.29245	0.643687	0.519778	0.672764
GLTSCR1L	279.292	294.896	287.094	0.0789242	0.122635	0.64357	0.519854	0.672817
INIP	743.159	769.034	756.096	0.0496731	0.0772015	0.643422	0.519951	0.67285
RP11-23F23.3	3.51863	2.08529	2.80196	-0.762532	1.18505	-0.643462	0.519924	0.67285
RPL34P18	46.3757	40.0476	43.2116	-0.214315	0.333191	-0.643219	0.520082	0.672975
GAL3ST4	16.6342	12.9178	14.776	-0.359929	0.559763	-0.643001	0.520223	0.673112
SUPV3L1	3096.83	3159.14	3127.99	0.0289866	0.0450842	0.642944	0.520261	0.673115
AC104600.1	3.55325	2.05738	2.80531	-0.783459	1.21877	-0.642826	0.520337	0.673124
KLK8	38.3681	44.1459	41.257	0.203515	0.316587	0.642841	0.520327	0.673124
AC013449.1	2.5585	4.17058	3.36454	0.699001	1.08787	0.642539	0.520524	0.673274
ANKRD32	2367.58	2310.39	2338.98	-0.0355256	0.0552891	-0.642542	0.520521	0.673274
MLLT3	1161.39	1195.84	1178.62	0.0417537	0.0650274	0.642094	0.520812	0.673556
NPM1P35	11.1619	14.3586	12.7602	0.363532	0.566132	0.642133	0.520787	0.673556
GPR89B	34.2088	29.2277	31.7183	-0.228168	0.355387	-0.642027	0.520856	0.673567
FAM83H-AS1	1.62827	3.08321	2.35574	0.930821	1.45042	0.641759	0.52103	0.673611
IL1RAP	264.876	248.782	256.829	-0.0905311	0.14105	-0.641838	0.520978	0.673611
PCYT1A	1025.37	992.189	1008.78	-0.0468774	0.0730411	-0.641795	0.521006	0.673611
PDGFRL	854.365	826.299	840.332	-0.0486978	0.0758723	-0.64184	0.520977	0.673611
LINC01023	1.62709	3.08068	2.35388	0.930507	1.45056	0.641479	0.521211	0.673709
THAP6	576.388	550.667	563.527	-0.0653598	0.101872	-0.641585	0.521143	0.673709
Z97634.3	8.22483	5.83908	7.03196	-0.499094	0.777977	-0.641528	0.52118	0.673709
PSMA2P3	4.42918	6.58957	5.50937	0.562682	0.877241	0.641422	0.521248	0.673712
C9orf47	2.2134	3.78424	2.99882	0.766116	1.19493	0.641137	0.521433	0.673906
COLEC11	6.37384	8.98383	7.67883	0.490476	0.76527	0.640919	0.521575	0.674044
PHF23	1157.93	1192.48	1175.2	0.0427921	0.0667854	0.640741	0.521691	0.674126
PLEKHN1	7.40085	5.09684	6.24884	-0.530004	0.82721	-0.640713	0.521709	0.674126
ZNF410	109.012	120.609	114.81	0.147107	0.229623	0.640644	0.521754	0.674138
SAP18	5376.92	5283.29	5330.11	-0.0254837	0.039784	-0.640551	0.521815	0.674172
HIST1H4F	2.57582	1.37349	1.97465	-0.904355	1.41218	-0.640395	0.521916	0.674236
NPM1P40	3.5497	2.05485	2.80227	-0.783666	1.22378	-0.640366	0.521935	0.674236
ACAT2	6003.34	6103.95	6053.64	0.0239109	0.0373459	0.640256	0.522006	0.674283
PSMC1P9	4.4823	6.50902	5.49566	0.539508	0.842777	0.640155	0.522072	0.674315
SLC6A12	17.5955	14.1441	15.8698	-0.317726	0.496404	-0.640056	0.522136	0.674315
ZNF10	330.399	347.49	338.945	0.0733829	0.114648	0.640071	0.522127	0.674315
SPATA12	3.12632	1.72939	2.42786	-0.867006	1.35566	-0.639545	0.522469	0.674698
KIF25	7.36622	9.97033	8.66827	0.436553	0.68286	0.639302	0.522627	0.674857
SLTM	6864.73	6746.72	6805.72	-0.0249885	0.0390936	-0.639198	0.522694	0.674899
FXR1	6455.53	6353.52	6404.53	-0.0229333	0.0359009	-0.638796	0.522955	0.675191
S1PR5	24.5025	20.2331	22.3678	-0.277892	0.435062	-0.63874	0.522992	0.675192
COX8C	2.57463	1.38745	1.98104	-0.896151	1.40327	-0.638616	0.523073	0.675252
HNRNPDP1	26.8843	31.7355	29.3099	0.237173	0.371458	0.638492	0.523153	0.67531
FERMT3	4.41423	6.56737	5.4908	0.562421	0.881162	0.638272	0.523296	0.675449
RAC1P2	12.2754	9.25347	10.7645	-0.402757	0.631097	-0.638186	0.523353	0.675477
HS3ST5	2.2504	3.81215	3.03127	0.758969	1.18942	0.638098	0.52341	0.675505
KDM4B	877.644	849.553	863.599	-0.0472473	0.0740767	-0.637816	0.523594	0.675697
AMH	140.042	152.281	146.161	0.119206	0.186969	0.637571	0.523753	0.675828
RP11-403F21.1	1.27059	2.41899	1.84479	0.921007	1.44472	0.637497	0.523801	0.675828
TAF1A	1356.59	1320.62	1338.6	-0.0389921	0.0611607	-0.637536	0.523776	0.675828
RP11-252I14.1	2.54119	4.14267	3.34193	0.698278	1.0955	0.637406	0.52386	0.675859
C6orf223	6.69097	9.3004	7.99568	0.471508	0.740293	0.636921	0.524176	0.676132
EIF5AP3	5.75526	3.72588	4.74057	-0.620087	0.973573	-0.636919	0.524178	0.676132
TAF5	1731.8	1774.15	1752.97	0.0348128	0.0546537	0.636972	0.524143	0.676132
HMGA1P8	2.21696	3.77028	2.99362	0.76097	1.19511	0.636735	0.524298	0.676242
PKD2L2	12.4462	15.732	14.0891	0.338418	0.531896	0.63625	0.524614	0.676604
RP11-100N21.1	5.46092	3.50318	4.48205	-0.649493	1.02132	-0.635932	0.524821	0.676825
NTM	12.1668	9.25918	10.713	-0.393033	0.618426	-0.635539	0.525077	0.67711
GFRA3	3.48637	2.04913	2.76775	-0.767184	1.20729	-0.63546	0.525128	0.677131
RP11-343H5.4	6.69807	4.44275	5.57041	-0.590837	0.930035	-0.635285	0.525243	0.677233
RP13-33H18.1	2.2319	3.75061	2.99126	0.749782	1.18049	0.635143	0.525335	0.67727
RPS18P9	8.63563	11.4054	10.0205	0.39785	0.62642	0.635117	0.525352	0.67727
SARS	7932.16	8084.62	8008.39	0.0274726	0.0432586	0.635078	0.525378	0.67727
FAM210CP	8.97599	6.5477	7.76185	-0.456262	0.719365	-0.634256	0.525914	0.67787
OCIAD1-AS1	3.23923	5.1774	4.20831	0.680346	1.07259	0.634302	0.525884	0.67787
POLD2	2227.34	2169.64	2198.49	-0.0381758	0.0602152	-0.633991	0.526087	0.678048
GTF2IP3	42.9955	49.1988	46.0972	0.194788	0.307292	0.633888	0.526154	0.678089
COPG2	2559.11	2506.86	2532.99	-0.0296895	0.0468439	-0.633797	0.526213	0.67812
RP11-677M14.7	3.50131	5.41087	4.45609	0.631371	0.996418	0.633641	0.526315	0.678205
C8orf37	116.294	107.014	111.654	-0.120532	0.190363	-0.63317	0.526623	0.678373
CCNO	50.0906	43.7786	46.9346	-0.190828	0.301411	-0.633117	0.526657	0.678373
RP11-927P21.6	1.27059	2.40504	1.83781	0.91537	1.44565	0.633191	0.526609	0.678373
RPS2P44	1.27059	2.40504	1.83781	0.91537	1.44565	0.633191	0.526609	0.678373
RPUSD4	589.49	612.768	601.129	0.0552422	0.0872534	0.633124	0.526653	0.678373
TNFRSF1A	1119.3	1158.02	1138.66	0.0485358	0.0766383	0.633311	0.526531	0.678373
HOXD9	147.408	136.177	141.793	-0.11531	0.182227	-0.632782	0.526876	0.678609
ZNF214	142.556	132.274	137.415	-0.107773	0.170462	-0.632243	0.527228	0.679017
NKIRAS2	996.341	1029.69	1013.01	0.0468333	0.074105	0.631986	0.527396	0.679188
GMPPB	6.68313	9.28138	7.98225	0.470533	0.744644	0.63189	0.527459	0.679223
HARBI1	112.88	122.958	117.919	0.121624	0.192635	0.631369	0.527799	0.679616
RP5-1042K10.10	2.18115	3.80644	2.99379	0.786358	1.24608	0.631063	0.528	0.679772
SDAD1	1525.8	1568.4	1547.1	0.0396398	0.0628185	0.631021	0.528027	0.679772
ZNF710	238.499	252.442	245.471	0.0813524	0.128902	0.631117	0.527964	0.679772
ARIH2	2701.93	2756.58	2729.25	0.0289627	0.0459185	0.630741	0.52821	0.679916
RNU6-327P	1.28791	2.41899	1.85345	0.910223	1.44305	0.630762	0.528196	0.679916
ZNF563	1.27059	2.39679	1.83369	0.911966	1.44619	0.630598	0.528303	0.679991
ZNF658	33.2672	38.426	35.8466	0.208149	0.330148	0.630474	0.528385	0.68005
STRC	3.55325	2.09925	2.82625	-0.766751	1.21731	-0.629873	0.528778	0.680465
WTAPP1	3.87749	5.78073	4.82911	0.585527	0.929572	0.629889	0.528767	0.680465
CTB-129O4.1	9.31872	6.82876	8.07374	-0.443354	0.704327	-0.629471	0.529041	0.680758
UNC79	17.8737	14.4137	16.1437	-0.311214	0.49478	-0.628996	0.529352	0.681086
ZNF226	2370.28	2422.41	2396.34	0.0311744	0.0495639	0.628973	0.529366	0.681086
CYP2D7P	2.21577	3.72588	2.97083	0.749345	1.19183	0.628734	0.529523	0.681242
GNG5P2	2.59313	1.38745	1.99029	-0.903428	1.43748	-0.628479	0.52969	0.681357
RN7SL396P	1.27059	2.41075	1.84067	0.917734	1.4606	0.628326	0.52979	0.681357
SERTAD4-AS1	6.08068	4.11794	5.09931	-0.561842	0.893931	-0.628507	0.529672	0.681357
SMARCD1	3985.4	3912.7	3949.05	-0.0264269	0.042059	-0.628328	0.529789	0.681357
VEPH1	4.47638	2.76918	3.62278	-0.697526	1.1101	-0.628343	0.52978	0.681357
RP11-106A1.3	1.28672	2.44119	1.86396	0.920116	1.4648	0.628152	0.529904	0.681412
SPDYE1	10.7672	14.0027	12.3849	0.376289	0.59903	0.628164	0.529896	0.681412
HNRNPH1	41046.9	41570.2	41308.5	0.0182986	0.0291433	0.627882	0.530081	0.681548
PLK3	103.893	95.2663	99.5795	-0.126361	0.201242	-0.627905	0.530066	0.681548
SNRPGP4	4.49725	6.5921	5.54467	0.549172	0.874913	0.627688	0.530208	0.681666
HERC2P10	13.6995	17.1474	15.4235	0.3221	0.513301	0.627508	0.530326	0.681772
AF131215.1	1.30167	2.68609	1.99388	1.05952	1.68922	0.627226	0.530511	0.681869
FAM96B	816.681	848.8	832.74	0.0551132	0.0878572	0.627304	0.53046	0.681869
PRELP	2.57226	1.37349	1.97288	-0.903062	1.43988	-0.627177	0.530544	0.681869
TAS1R1	2.57226	1.37349	1.97288	-0.903062	1.43988	-0.627177	0.530544	0.681869
HADHAP1	4.78804	6.84272	5.81538	0.515348	0.822026	0.626925	0.530709	0.682035
FAM133B	112.005	122.117	117.061	0.123915	0.197743	0.626644	0.530893	0.682226
TNFAIP1	598.591	574.814	586.703	-0.0592715	0.094604	-0.626522	0.530973	0.682283
MIR3609	2254.17	2409.55	2331.86	0.0960505	0.153431	0.626016	0.531304	0.682664
BMPR2	2452.26	2386.69	2419.48	-0.0386802	0.0617952	-0.625941	0.531353	0.682681
ARMCX4	452.7	432.684	442.692	-0.0650699	0.10403	-0.625494	0.531647	0.683012
RP11-570G20.1	2.57345	1.34305	1.95825	-0.921996	1.47665	-0.624384	0.532376	0.683903
EPM2AIP1	1395.73	1352.52	1374.12	-0.0453528	0.0726804	-0.624002	0.532626	0.684008
RPS18P12	4.82503	6.87063	5.84783	0.512471	0.821184	0.624064	0.532586	0.684008
SETD8	634.675	658.356	646.516	0.0523873	0.083943	0.624081	0.532574	0.684008
SSTR2	30.2955	25.4499	27.8727	-0.249301	0.399529	-0.623987	0.532636	0.684008
TULP3	1162.29	1128.57	1145.43	-0.0428655	0.0686883	-0.624057	0.53259	0.684008
FAM46C	378.928	361.043	369.985	-0.0694555	0.111352	-0.623748	0.532793	0.684162
STEAP3	348.106	330.653	339.379	-0.0739698	0.118599	-0.623696	0.532827	0.684162
PIGFP1	16.0491	12.6488	14.3489	-0.339885	0.545103	-0.623525	0.53294	0.684251
TSPY26P	109.463	118.92	114.191	0.120527	0.193313	0.623482	0.532968	0.684251
CYP3A7	2.26416	3.76775	3.01596	0.741495	1.1899	0.623155	0.533182	0.684481
PTPN2	911.898	883.862	897.88	-0.0450265	0.0723269	-0.622542	0.533586	0.684953
SMCR8	681.095	657.022	669.058	-0.0517767	0.0832213	-0.622157	0.533839	0.685232
RICTOR	2901.18	2843.95	2872.56	-0.0286058	0.0460392	-0.621335	0.53438	0.68588
RP11-432J22.2	9.37303	6.83448	8.10375	-0.44887	0.722723	-0.621082	0.534546	0.686001
RP11-87H9.2	25.6424	21.2558	23.4491	-0.26913	0.433303	-0.621112	0.534526	0.686001
AC007773.2	2.86661	4.47384	3.67022	0.638229	1.02873	0.620407	0.53499	0.686517
MTATP8P2	1.28791	2.45515	1.87153	0.925341	1.49161	0.620362	0.535019	0.686517
RP11-468E2.4	5.42393	7.59067	6.5073	0.480833	0.775319	0.620174	0.535143	0.68663
C15orf37	4.82621	3.05595	3.94108	-0.650784	1.05017	-0.619695	0.535459	0.68699
KAT6B	2355.6	2409.56	2382.58	0.0324068	0.0523499	0.619042	0.535889	0.687495
MSR1	2.57582	1.35953	1.96767	-0.912883	1.47491	-0.618943	0.535954	0.687533
ASPHD1	15.074	18.557	16.8155	0.300616	0.485847	0.618748	0.536083	0.687606
ERI1	1265.57	1228.86	1247.22	-0.0424444	0.0685917	-0.618799	0.536049	0.687606
TBL1XR1	3516.84	3592.97	3554.9	0.03096	0.0500483	0.618601	0.536179	0.687684
SOX6	114.84	124.263	119.551	0.115072	0.186038	0.618539	0.53622	0.687691
RYR1	21.9476	26.6673	24.3074	0.274926	0.444569	0.618411	0.536305	0.687753
FLVCR1-AS1	2.57463	4.14585	3.36024	0.687626	1.11225	0.618229	0.536425	0.687809
HLA-DMB	105.747	97.0021	101.375	-0.126139	0.204049	-0.618181	0.536456	0.687809
PCDHGC4	1.26941	2.41899	1.8442	0.92224	1.49175	0.618225	0.536427	0.687809
TNKS2-AS1	3.51744	2.01045	2.76395	-0.793365	1.28563	-0.617102	0.537168	0.688676
GMIP	117.814	108.022	112.918	-0.123225	0.199727	-0.616968	0.537256	0.688697
LRIG1	1298.8	1333.8	1316.3	0.0381589	0.0618471	0.616987	0.537243	0.688697
RP11-452L6.5	4.41305	2.78313	3.59809	-0.678252	1.09949	-0.616878	0.537315	0.688726
NPR3	1.93874	3.36998	2.65436	0.809901	1.31302	0.616822	0.537352	0.688728
RBPJ	2839.27	2777.75	2808.51	-0.0311931	0.0505898	-0.616589	0.537506	0.688879
AC007318.5	207.235	220.537	213.886	0.0899793	0.145987	0.61635	0.537664	0.688913
CCT7	38576.9	39119.9	38848.4	0.0201531	0.0327014	0.616277	0.537711	0.688913
HLA-DOB	12.8271	9.94307	11.3851	-0.365625	0.593205	-0.616355	0.53766	0.688913
HLA-F-AS1	2.26653	3.73413	3.00033	0.731618	1.18713	0.616292	0.537702	0.688913
RP11-122M14.1	2.59076	1.3792	1.98498	-0.907498	1.47214	-0.616448	0.537599	0.688913
CTD-2228K2.7	3.51981	2.09353	2.80667	-0.758913	1.23184	-0.616083	0.537839	0.688985
MYRF	38.4122	43.9701	41.1911	0.194879	0.316317	0.616087	0.537837	0.688985
RP11-419M24.5	2.57463	1.39569	1.98516	-0.891056	1.44656	-0.615982	0.537906	0.689024
ANKRD18B	294.9	311.623	303.262	0.0782295	0.127035	0.615811	0.53802	0.68909
SNORA71A	99.5313	87.3475	93.4394	-0.188343	0.305854	-0.615795	0.53803	0.68909
C22orf43	8.66079	6.12839	7.39459	-0.49389	0.802258	-0.615625	0.538142	0.689104
POMGNT1	1073.53	1043.55	1058.54	-0.0412436	0.0669958	-0.615615	0.538149	0.689104
SP4	587.282	564.129	575.705	-0.0573301	0.0931158	-0.615687	0.538101	0.689104
GOT2P2	52.2832	58.7943	55.5387	0.169818	0.27591	0.615484	0.538235	0.689123
NKAPP1	53.0272	59.8583	56.4428	0.17821	0.289527	0.615522	0.53821	0.689123
PPP1R1B	2.18115	3.75633	2.96874	0.772478	1.25549	0.615282	0.538368	0.689248
RPL15P18	3.52218	2.02694	2.77456	-0.787517	1.28006	-0.615218	0.538411	0.689256
KIF17	57.8461	51.3932	54.6197	-0.173375	0.281884	-0.615059	0.538516	0.689337
RP11-427H3.3	6.45212	4.42373	5.43792	-0.535841	0.871266	-0.615014	0.538545	0.689337
IL32	29.7403	35.1797	32.46	0.240307	0.390804	0.614903	0.538619	0.689364
ZNF192P2	2.60926	1.36525	1.98725	-0.923791	1.50241	-0.614873	0.538639	0.689364
PDS5A	9269.73	9123.69	9196.71	-0.0228771	0.0372393	-0.614326	0.539	0.68978
FTSJ1	783.293	754.079	768.686	-0.0544174	0.0886126	-0.614104	0.539146	0.689922
RNU1-72P	1.27178	2.44119	1.85648	0.930393	1.51521	0.614034	0.539193	0.689935
CHKA	860.097	831.266	845.681	-0.0489096	0.0796807	-0.613819	0.539335	0.690044
RP11-69L16.3	1.27059	2.37459	1.82259	0.902836	1.4709	0.613796	0.53935	0.690044
PRPF18	510.435	530.741	520.588	0.0563574	0.091857	0.613534	0.539524	0.69022
ADH6	1.25328	2.40504	1.82916	0.927239	1.51145	0.613476	0.539561	0.690223
BBOX1	2.24803	3.72335	2.98569	0.735684	1.20034	0.612898	0.539944	0.690528
CSNK1A1L	2.59313	4.15662	3.37488	0.68398	1.11592	0.61293	0.539922	0.690528
RP11-561N12.4	1.28791	2.38284	1.83537	0.895347	1.4608	0.612915	0.539932	0.690528
TMEM249	1.28791	2.38284	1.83537	0.895347	1.4608	0.612915	0.539932	0.690528
SETP4	5.13313	3.42834	4.28074	-0.580122	0.946957	-0.612617	0.540129	0.690719
GOLGA6L5P	17.1686	13.8047	15.4866	-0.319976	0.522442	-0.612463	0.540232	0.690758
ZNF404	514.091	535.735	524.913	0.0587649	0.0959437	0.612494	0.540211	0.690758
SUMO2P19	1.26941	2.43295	1.85118	0.928396	1.51607	0.612371	0.540292	0.690789
KCND2	3.86136	2.40504	3.1332	-0.680837	1.11214	-0.612186	0.540415	0.6909
RP11-419M24.4	2.59313	1.35953	1.97633	-0.92043	1.50395	-0.612007	0.540533	0.691005
ATOH1	1.28672	2.38855	1.83764	0.898291	1.46834	0.611773	0.540688	0.691141
RP11-169K16.7	23.4326	27.7705	25.6016	0.247256	0.404187	0.611737	0.540712	0.691141
EIF4BP9	3.53594	2.10749	2.82171	-0.757925	1.23926	-0.611594	0.540806	0.691143
EIF5A2	233.43	247.052	240.241	0.0811092	0.132619	0.611597	0.540804	0.691143
RNF31	145.862	157.069	151.465	0.106186	0.173628	0.611572	0.540821	0.691143
LA16c-306E5.1	1.27178	2.43295	1.85236	0.926851	1.51582	0.611451	0.540901	0.6912
FRMD8	155.441	144.989	150.215	-0.100952	0.165124	-0.611371	0.540954	0.691221
MIR503HG	11.1906	14.3256	12.7581	0.358688	0.586828	0.611231	0.541047	0.691293
TSHR	2.54001	1.35129	1.94565	-0.903185	1.47792	-0.611119	0.541121	0.691342
EYA4	1282.3	1317.33	1299.82	0.0392215	0.0642253	0.610685	0.541408	0.691617
LURAP1	15.9613	19.7587	17.86	0.310021	0.507645	0.610705	0.541395	0.691617
ENTPD8	1.27178	2.39679	1.83429	0.911395	1.49314	0.610387	0.541605	0.691823
RP11-262D11.2	221.922	207.591	214.757	-0.0952499	0.15613	-0.610068	0.541817	0.692047
BTBD1	3172.59	3245.66	3209.12	0.033047	0.0542106	0.609604	0.542124	0.692301
CCKBR	13.1305	10.285	11.7078	-0.351072	0.575877	-0.60963	0.542107	0.692301
TAF1	2093.98	2046.92	2070.45	-0.0325312	0.0533594	-0.609662	0.542086	0.692301
RP11-137L10.6	5.69859	3.82864	4.76361	-0.585302	0.960731	-0.609226	0.542375	0.692575
CCDC140	6.45212	4.49032	5.47122	-0.522797	0.858547	-0.608932	0.542569	0.692732
RP1-93H18.1	3.51744	2.07958	2.79851	-0.763687	1.25406	-0.608971	0.542543	0.692732
RP11-477N12.3	12.183	15.3736	13.7783	0.338691	0.55668	0.608412	0.542914	0.693126
AC097721.2	2.54119	1.3792	1.9602	-0.887217	1.45844	-0.608335	0.542966	0.693145
FBXL15	70.6794	78.4019	74.5406	0.148685	0.244525	0.608058	0.543149	0.693333
AC107218.3	1.27178	2.41075	1.84126	0.91734	1.50908	0.607878	0.543268	0.693439
RAB1B	530.914	551.453	541.184	0.0547597	0.0901104	0.607696	0.543389	0.693465
RP1-292B18.1	1.95842	3.40043	2.67942	0.809684	1.33217	0.607792	0.543325	0.693465
SNORD53_SNORD92	22.5299	26.7955	24.6627	0.252651	0.41576	0.607684	0.543397	0.693465
RAB31	747.561	778.471	763.016	0.0590553	0.0972318	0.607366	0.543608	0.693597
RNU6-1305P	2.54001	1.34305	1.94153	-0.908427	1.49565	-0.607381	0.543598	0.693597
RPS4XP18	1.28672	2.37459	1.83066	0.892528	1.4693	0.60745	0.543553	0.693597
DNER	14.5546	18.1206	16.3376	0.322697	0.531689	0.606928	0.543899	0.693753
ESM1	1.95606	3.3757	2.66588	0.803174	1.32314	0.607019	0.543838	0.693753
RHOT2	1666.33	1624.44	1645.38	-0.0363703	0.0599251	-0.606929	0.543898	0.693753
RP11-5N19.3	1.28791	2.37459	1.83125	0.89179	1.46919	0.606995	0.543854	0.693753
RP11-606P2.1	3.84523	2.41899	3.13211	-0.672021	1.10729	-0.606909	0.543912	0.693753
KLHL32	42.5489	37.0849	39.8169	-0.198364	0.326979	-0.606655	0.54408	0.693922
CCDC142	175.932	187.692	181.812	0.0934725	0.154108	0.606539	0.544157	0.693973
DUSP8P5	44.6482	38.9297	41.789	-0.200662	0.330881	-0.606449	0.544217	0.694004
SUPT4H1	1633.13	1591.87	1612.5	-0.0368868	0.0608381	-0.606311	0.544308	0.694074
GORASP1	374.593	392.851	383.722	0.0673715	0.111139	0.606194	0.544386	0.694127
BTBD19	16.6873	20.294	18.4907	0.282906	0.466923	0.605894	0.544585	0.694258
RSPH9	9.97548	12.9483	11.4619	0.382077	0.630619	0.605876	0.544597	0.694258
ZNF407	896.255	867.748	882.002	-0.0470749	0.0776926	-0.605912	0.544573	0.694258
C8orf48	68.1304	75.5083	71.8194	0.146145	0.241253	0.605777	0.544663	0.694271
RP11-451O18.1	26.2555	22.0437	24.1496	-0.25358	0.418619	-0.605752	0.544679	0.694271
MTHFD2P5	1.25447	2.41328	1.83387	0.930436	1.53623	0.605663	0.544739	0.6943
RP11-174O3.1	2.88392	4.52077	3.70234	0.64372	1.06325	0.605425	0.544897	0.694456
ALAD	206.959	219.924	213.442	0.08781	0.145093	0.605198	0.545048	0.694599
VSNL1	11.1906	8.54738	9.86898	-0.386667	0.638965	-0.605146	0.545082	0.694599
MT-TI	4.3981	2.74445	3.57127	-0.686611	1.13504	-0.604925	0.545229	0.694741
C14orf39	2.2504	3.81721	3.0338	0.760739	1.25835	0.604553	0.545476	0.694891
H2BFS	4.45122	2.74698	3.5991	-0.698439	1.15529	-0.604557	0.545473	0.694891
HERC3	935.504	906.49	920.997	-0.0452859	0.0749111	-0.604529	0.545492	0.694891
RP11-603J24.7	5.13313	3.39789	4.26551	-0.587828	0.972263	-0.604598	0.545446	0.694891
HNRNPDL	26603.6	26236.7	26420.1	-0.0200084	0.033137	-0.603808	0.545971	0.695456
TRIM15	2.86542	4.45417	3.6598	0.634435	1.05085	0.603737	0.546018	0.69547
HSPE1P11	1.28672	2.39932	1.84302	0.902792	1.49559	0.603637	0.546085	0.69547
TNPO3	5698.8	5609.35	5654.08	-0.0228888	0.0379188	-0.603627	0.546092	0.69547
AC002310.10	6.41749	4.49604	5.45676	-0.516332	0.85576	-0.603361	0.546269	0.695579
PPFIA2	35.9823	41.4319	38.7071	0.206389	0.342086	0.603325	0.546292	0.695579
RP11-475E11.2	2.54119	4.0653	3.30324	0.679433	1.12633	0.603227	0.546358	0.695579
SCUBE2	3.20934	4.83798	4.02366	0.590661	0.97906	0.603294	0.546313	0.695579
SLC36A2	3.19321	4.82974	4.01147	0.593349	0.983565	0.603264	0.546333	0.695579
NAMPT	1515.95	1554.27	1535.11	0.0355663	0.0589682	0.603143	0.546414	0.695604
SF3A1	6500.61	6614.54	6557.57	0.0249803	0.0414476	0.602698	0.54671	0.695935
RPS4X	27409.4	27946.2	27677.8	0.0279515	0.0463822	0.602635	0.546752	0.695942
SNHG9	36.4455	41.6621	39.0538	0.1911	0.317282	0.602302	0.546973	0.696177
DGAT2L6	1.88799	3.39471	2.64135	0.842169	1.39866	0.602125	0.547091	0.696281
CDK15	12.0897	9.15896	10.6243	-0.396653	0.65905	-0.601855	0.547271	0.696417
PPP1R35	196.36	184.269	190.314	-0.0911132	0.151379	-0.601889	0.547248	0.696417
C1orf194	18.9247	15.0875	17.0061	-0.325472	0.541018	-0.601592	0.547446	0.696594
GLRA2	2.54237	4.07607	3.30922	0.681773	1.13384	0.601294	0.547644	0.6968
DHX38	2161.14	2111.87	2136.51	-0.0329927	0.0549311	-0.60062	0.548093	0.696928
GABRQ	26.8741	31.7623	29.3182	0.243114	0.404559	0.600937	0.547882	0.696928
GATAD2B	3707.95	3774.47	3741.21	0.0256759	0.0427469	0.600651	0.548073	0.696928
LFNG	24.9664	20.7888	22.8776	-0.268359	0.446744	-0.600699	0.54804	0.696928
NPM1P41	2.90005	4.48461	3.69233	0.63066	1.0492	0.601089	0.547781	0.696928
NR2F2-AS1	1.28554	2.40504	1.84529	0.905843	1.50811	0.600649	0.548074	0.696928
PARP4P2	9.03267	6.48364	7.75815	-0.47223	0.786266	-0.600598	0.548107	0.696928
RP11-392P7.1	7.98124	5.84733	6.91429	-0.450863	0.750346	-0.600874	0.547924	0.696928
RPA2P2	3.45292	2.04913	2.75103	-0.756918	1.25957	-0.600934	0.547884	0.696928
ZBTB40-IT1	2.52388	1.35129	1.93758	-0.896559	1.49233	-0.600779	0.547987	0.696928
CTB-147C22.3	2.54119	1.38173	1.96146	-0.885316	1.47491	-0.600251	0.548339	0.697166
EQTN	2.25158	3.73984	2.99571	0.738521	1.23044	0.600208	0.548368	0.697166
GATA3	155.386	144.871	150.128	-0.101618	0.16934	-0.600081	0.548452	0.697181
U52111.14	3.56701	2.09353	2.83027	-0.772679	1.28758	-0.600102	0.548438	0.697181
KCNMB3	8.04931	10.6625	9.35589	0.407899	0.680024	0.59983	0.548619	0.697347
UBE2QL1	57.9405	51.7664	54.8534	-0.161511	0.269311	-0.599719	0.548694	0.697396
SOCS5P4	27.0079	22.564	24.7859	-0.260054	0.433769	-0.599523	0.548824	0.697516
AC013733.5	29.9563	34.94	32.4482	0.221115	0.368919	0.59936	0.548933	0.697608
SCD	11833.7	12045.2	11939.5	0.0255018	0.042554	0.599281	0.548986	0.697628
Z83851.3	1.25328	2.39108	1.82218	0.921648	1.53809	0.599216	0.549029	0.697637
ATF2	1238.02	1204.5	1221.26	-0.0400804	0.0669428	-0.598726	0.549356	0.698006
SFMBT1	932.742	903.931	918.337	-0.0445678	0.0744503	-0.598626	0.549423	0.698045
DCAF13P1	22.2438	18.2785	20.2612	-0.287977	0.481116	-0.598559	0.549467	0.698055
RPL3P3	3.82791	2.38855	3.10823	-0.677874	1.13265	-0.598483	0.549518	0.698074
EIF2AK1	4101.77	4030.81	4066.29	-0.0249983	0.0418022	-0.598014	0.549831	0.698363
KB-1980E6.3	3.8291	2.39108	3.11009	-0.677161	1.13259	-0.597886	0.549916	0.698363
LRRC3	83.3685	91.4555	87.412	0.133826	0.223801	0.597971	0.549859	0.698363
MIR378A	5.21852	7.54309	6.3808	0.540165	0.903484	0.597869	0.549927	0.698363
RNA5SP202	5.77021	7.96053	6.86537	0.461443	0.771559	0.598066	0.549796	0.698363
NFU1P1	2.50775	1.36525	1.9365	-0.881541	1.47516	-0.597592	0.550112	0.698412
RP11-16E23.4	16.5988	12.6406	14.6197	-0.391829	0.655653	-0.597617	0.550095	0.698412
RP11-697N18.3	3.84523	2.42723	3.13623	-0.669103	1.1195	-0.597683	0.550052	0.698412
RP11-795H16.2	1.30404	2.39679	1.85041	0.890355	1.48989	0.597598	0.550108	0.698412
TGFB3	50.5971	56.6881	53.6426	0.164038	0.274525	0.597533	0.550152	0.698416
ELFN1	9.23808	6.9036	8.07084	-0.425039	0.711398	-0.597471	0.550193	0.698423
RYR3	24.0118	28.3384	26.1751	0.241792	0.40487	0.597208	0.550368	0.698599
SMAD9-AS1	4.50198	6.58386	5.54292	0.547093	0.916383	0.597013	0.550498	0.698718
AC106786.1	13.4595	10.6409	12.0502	-0.338097	0.5666	-0.596712	0.550699	0.698855
GPR68	2.23427	3.74555	2.98991	0.747088	1.25211	0.596664	0.550732	0.698855
HMGB2P1	4.8018	6.93723	5.86951	0.526782	0.882901	0.596649	0.550742	0.698855
HOXB13	121.08	112.042	116.561	-0.111938	0.187616	-0.596633	0.550752	0.698855
RP11-760D2.7	9.66027	12.4065	11.0334	0.362408	0.607531	0.596526	0.550824	0.6989
RNF207	56.4353	62.9586	59.697	0.160324	0.26888	0.596267	0.550997	0.699073
RP11-513O17.2	20.7242	24.7013	22.7127	0.251812	0.422603	0.59586	0.551269	0.699372
ITGB2	3.81178	2.38284	3.09731	-0.675478	1.13375	-0.595791	0.551315	0.699384
SNORD37	10.8687	13.7076	12.2882	0.335161	0.562803	0.595521	0.551495	0.699567
PPP4R2	2138.05	2185.53	2161.79	0.0317422	0.053321	0.595304	0.55164	0.699704
CLEC4A	5.42393	7.59574	6.50983	0.481926	0.809886	0.595054	0.551807	0.699824
PNMT	7.67077	10.2298	8.95031	0.417592	0.701727	0.595092	0.551782	0.699824
ARPC1A	2389.26	2340.21	2364.73	-0.0301217	0.0506543	-0.594652	0.552076	0.700072
NOLC1	12432.4	12657.5	12544.9	0.0259791	0.0436865	0.59467	0.552064	0.700072
KRT18P34	2.50775	1.37349	1.94062	-0.876522	1.47437	-0.594505	0.552174	0.70015
RP11-181G12.2	2.26534	3.80325	3.0343	0.750516	1.26308	0.594196	0.552381	0.700367
DMC1	80.5007	88.4699	84.4853	0.134209	0.225931	0.594027	0.552494	0.700417
RP11-495P10.9	2.59194	1.3348	1.96337	-0.937267	1.57776	-0.594048	0.55248	0.700417
RP11-723O4.2	5.83828	3.85655	4.84741	-0.603777	1.01659	-0.593922	0.552564	0.70046
PSKH1	108.004	99.1666	103.585	-0.123817	0.208607	-0.593542	0.552818	0.700735
CRYM-AS1	1.57988	2.77489	2.17739	0.800201	1.34882	0.593258	0.553008	0.700787
CTD-2358C21.4	1.5972	2.77489	2.18604	0.790983	1.33306	0.593359	0.552941	0.700787
FSCN3	1.28672	2.36635	1.82654	0.888655	1.49792	0.59326	0.553007	0.700787
SETD4	950.078	921.946	936.012	-0.0430738	0.0725902	-0.593383	0.552925	0.700787
TSTD3	1.59601	2.76094	2.17847	0.786617	1.32604	0.593208	0.553042	0.700787
PTGER3	2.16502	3.77852	2.97177	0.787288	1.32737	0.593117	0.553103	0.700819
LINC00346	2.54001	1.38173	1.96087	-0.884683	1.49186	-0.593007	0.553177	0.700848
RP11-760D2.10	9.22076	6.91503	8.0679	-0.421755	0.711255	-0.592973	0.553199	0.700848
RNU5A-8P	18.3156	22.1179	20.2168	0.271183	0.457442	0.592824	0.553299	0.700902
SNORD73	1.28791	2.36635	1.82713	0.887897	1.4978	0.5928	0.553315	0.700902
MFSD5	576.458	599.041	587.749	0.0558112	0.0942574	0.592115	0.553774	0.701437
ALG14	588.004	567.294	577.649	-0.0514032	0.0868506	-0.591858	0.553946	0.701609
ACSL5	6.0425	8.21621	7.12936	0.441315	0.745938	0.591624	0.554102	0.701714
TAS2R19	4.76954	6.82052	5.79503	0.515617	0.871526	0.591626	0.554101	0.701714
CALM1P2	2.90123	4.52395	3.71259	0.63904	1.08051	0.591422	0.554238	0.701839
C9orf66	2.90242	4.53472	3.71857	0.641238	1.08469	0.59117	0.554407	0.702007
HOMER3	19.7444	16.1577	17.9511	-0.291822	0.493753	-0.591027	0.554502	0.702081
HEPACAM2	3.50013	2.07958	2.78985	-0.758138	1.28341	-0.590721	0.554708	0.702249
PIFO	13.1203	10.3212	11.7207	-0.347223	0.587786	-0.590731	0.554701	0.702249
C3orf18	5.74934	7.85778	6.80356	0.451985	0.76561	0.590359	0.55495	0.702463
POLM	341.934	357.989	349.962	0.066603	0.112808	0.59041	0.554916	0.702463
TMEM14D	6.76141	4.75743	5.75942	-0.498537	0.844894	-0.590059	0.555151	0.702671
RP11-613F7.1	14.5778	11.2449	12.9114	-0.374454	0.634774	-0.589902	0.555257	0.702712
TTC40	3.58906	2.02694	2.808	-0.810055	1.37316	-0.589918	0.555245	0.702712
FAM211A-AS1	27.2754	31.7305	29.503	0.217457	0.368702	0.589791	0.55533	0.702745
IL17RE	20.8186	17.2495	19.034	-0.273383	0.463641	-0.589645	0.555429	0.702745
RP11-443J23.1	2.52624	1.36525	1.94574	-0.88908	1.50769	-0.589698	0.555393	0.702745
RP11-459A10.1	8.00092	5.87206	6.93649	-0.449516	0.762289	-0.589692	0.555397	0.702745
RPL5P6	3.14245	4.84623	3.99434	0.611849	1.0387	0.589052	0.555826	0.703201
IFT27	851.659	825.521	838.59	-0.044702	0.0759224	-0.588785	0.556005	0.703382
ATXN7L1	309.364	293.307	301.335	-0.0761894	0.129463	-0.588504	0.556194	0.703482
CTD-2550O8.7	7.59013	5.49967	6.5449	-0.470226	0.798964	-0.588545	0.556167	0.703482
HNRNPD	27888.3	27512.3	27700.3	-0.0195646	0.0332434	-0.588527	0.556179	0.703482
B3GALT5	11.4873	14.4302	12.9588	0.327258	0.556195	0.588388	0.556272	0.703533
TIAF1	12.1818	15.4294	13.8056	0.342239	0.581819	0.588221	0.556384	0.703628
PCNAP4	6.69689	8.95845	7.82767	0.416166	0.707794	0.587976	0.556548	0.70379
UBA52P6	4.82266	3.14728	3.98497	-0.6237	1.06115	-0.587758	0.556695	0.703929
IL20RB	11.0926	14.094	12.5933	0.340124	0.578881	0.587554	0.556832	0.703982
PXN-AS1	2.9036	4.47384	3.68872	0.627007	1.06719	0.587531	0.556847	0.703982
RP11-168J18.6	15.351	12.3259	13.8385	-0.315271	0.536508	-0.587635	0.556777	0.703982
FASTKD5	2068.64	2113.04	2090.84	0.0305157	0.0519655	0.58723	0.557049	0.704191
MBIP	1299.34	1264.8	1282.07	-0.0388811	0.066237	-0.586999	0.557204	0.704341
LRRC46	38.0564	43.1917	40.6241	0.183102	0.312199	0.586492	0.557545	0.704597
MAN2A2	1169.35	1200.13	1184.74	0.0372086	0.0634325	0.586585	0.557482	0.704597
RPL7P6	1.5972	2.73874	2.16797	0.778173	1.32696	0.586435	0.557583	0.704597
SLC38A5	1.5972	2.73874	2.16797	0.778173	1.32696	0.586435	0.557583	0.704597
ZNF559-ZNF177	2.81704	4.46241	3.63972	0.65235	1.11242	0.586425	0.55759	0.704597
GLULP3	3.55088	2.12144	2.83616	-0.755775	1.28923	-0.58622	0.557728	0.704678
RP11-308D16.4	1.57988	2.73874	2.15931	0.787182	1.3427	0.586268	0.557695	0.704678
MROH1	39.6953	34.6811	37.1882	-0.194649	0.332076	-0.586157	0.55777	0.704685
RXRB	742.168	767.619	754.894	0.0488656	0.0833842	0.586029	0.557856	0.704747
EEF1A1P1	6.07831	4.20673	5.14252	-0.542151	0.925651	-0.585698	0.558079	0.704982
HNRNPA1P36	2.57108	4.11794	3.34451	0.681849	1.16454	0.585511	0.558204	0.705094
RPL31P61	1.28554	2.38855	1.83704	0.898568	1.53487	0.585437	0.558254	0.705111
PDCL3P6	2.50775	4.09256	3.30015	0.698846	1.194	0.585298	0.558347	0.705182
AC024940.1	12.7878	15.9179	14.3528	0.311689	0.532789	0.585014	0.558538	0.705212
APOO	1209.66	1174.23	1191.95	-0.0429589	0.0734333	-0.585006	0.558544	0.705212
DND1P1	6.79722	4.78787	5.79254	-0.498481	0.85212	-0.584989	0.558555	0.705212
PDZRN4	5.09732	3.45878	4.27805	-0.565618	0.966682	-0.585112	0.558472	0.705212
RP11-64K7.1	459.477	478.556	469.016	0.0583771	0.0997627	0.585159	0.558441	0.705212
RPS4XP8	9.00589	6.62573	7.81581	-0.448582	0.767059	-0.584808	0.558677	0.70532
USP17L15	8.25591	10.9213	9.58861	0.402497	0.688437	0.584653	0.558781	0.705405
RNF2	2418.54	2370.76	2394.65	-0.0287734	0.0492274	-0.5845	0.558884	0.705488
CASKIN2	351.991	368.293	360.142	0.065053	0.111374	0.584094	0.559157	0.705786
SEMA4C	429.507	412.163	420.835	-0.0592068	0.101386	-0.583971	0.55924	0.705845
EPC2	951.542	980.11	965.826	0.0429569	0.0735791	0.583819	0.559342	0.705882
RP4-566D2.1	3.47024	2.0688	2.76952	-0.753684	1.29087	-0.583859	0.559315	0.705882
AC110771.1	2.90123	1.70719	2.30421	-0.758035	1.29858	-0.583741	0.559394	0.705901
AC016292.3	80.2815	73.2232	76.7524	-0.133588	0.228955	-0.583467	0.559579	0.706087
RP11-958N24.1	4.50864	6.50077	5.50471	0.532328	0.912899	0.583119	0.559813	0.706337
PCNXL3	847.389	872.91	860.15	0.0427573	0.0733331	0.583056	0.559856	0.706343
EPT1	3609.07	3522.4	3565.74	-0.0347938	0.0597138	-0.582675	0.560112	0.706566
LINC00663	1.25328	2.4469	1.85009	0.947624	1.62633	0.582677	0.560111	0.706566
VWA2	8.39204	6.20323	7.29764	-0.434259	0.745343	-0.58263	0.560142	0.706566
RP6-105D16.1	1.61333	2.79709	2.20521	0.790687	1.35825	0.582137	0.560474	0.706938
AC097658.1	6.02992	8.26061	7.14526	0.448782	0.771112	0.581993	0.560571	0.707014
FAM194B	9.6835	7.21004	8.44677	-0.422039	0.725412	-0.581792	0.560707	0.707046
RNU1-138P	14.699	11.5951	13.147	-0.339346	0.583219	-0.581849	0.560668	0.707046
TOM1L2	909.563	883.645	896.604	-0.0420725	0.0723124	-0.581816	0.560691	0.707046
RPLP0P6	12.5765	9.73432	11.1554	-0.372693	0.640685	-0.58171	0.560762	0.707069
AC073135.3	2.55495	1.35129	1.95312	-0.910269	1.56528	-0.581537	0.560879	0.707123
EFHD2	686.429	662.27	674.35	-0.0511999	0.0880386	-0.581561	0.560862	0.707123
RP11-530A18.1	6.72678	8.95592	7.84135	0.411856	0.708293	0.581478	0.560919	0.707127
C1orf145	6.37029	8.64189	7.50609	0.43448	0.747412	0.581312	0.56103	0.707179
DNM1P51	4.53424	6.49824	5.51624	0.526568	0.905835	0.581306	0.561034	0.707179
BAZ1B	10311.4	10482.4	10396.9	0.023759	0.0408973	0.580943	0.561279	0.707349
RP11-33B1.2	22.7782	18.8495	20.8139	-0.2712	0.466817	-0.580955	0.561271	0.707349
RRM2P3	84.8625	77.5861	81.2243	-0.12887	0.221791	-0.581043	0.561211	0.707349
CTD-2144E22.10	3.86491	2.43295	3.14893	-0.672145	1.1573	-0.580785	0.561385	0.707389
PDE1B	84.3794	92.0296	88.2045	0.124574	0.214483	0.580814	0.561366	0.707389
FAM135A	1629.76	1668.38	1649.07	0.0339207	0.058424	0.580595	0.561513	0.707505
AC111155.1	1.30404	2.37459	1.83931	0.880437	1.51692	0.58041	0.561638	0.707578
CTB-161M19.4	2.52269	1.38745	1.95507	-0.873937	1.50575	-0.580399	0.561645	0.707578
RP5-1142A6.2	1.30285	2.38284	1.84284	0.88464	1.52514	0.580039	0.561888	0.707838
MIR708	2.86661	4.55692	3.71176	0.658645	1.13577	0.579911	0.561974	0.707853
TENM2	1.27178	2.4247	1.84824	0.924022	1.59336	0.579919	0.561969	0.707853
LPAR5	6.08186	4.15091	5.11639	-0.554563	0.956508	-0.579778	0.562064	0.70792
RP11-561P12.2	4.82503	3.16695	3.99599	-0.618534	1.06701	-0.579687	0.562126	0.707951
RP11-96D1.5	1.26941	2.47734	1.87338	0.949891	1.63883	0.579614	0.562175	0.707967
YPEL5	443.21	425.636	434.423	-0.058715	0.101313	-0.579541	0.562224	0.707982
AC005682.5	5.76666	7.82987	6.79826	0.445804	0.769724	0.579174	0.562472	0.708211
RBMS2P1	2.90123	1.72115	2.31119	-0.751617	1.29777	-0.579162	0.56248	0.708211
PCSK1	2.57818	1.34305	1.96061	-0.926243	1.60002	-0.578896	0.562659	0.70839
RP5-857K21.11	2.90005	1.72115	2.3106	-0.751212	1.29781	-0.578832	0.562703	0.708399
LZTS3	87.4628	95.4719	91.4673	0.125165	0.216289	0.578693	0.562797	0.708451
MKRN2	1521.27	1483.77	1502.52	-0.0356789	0.0616578	-0.57866	0.562818	0.708451
AC009120.5	3.82555	2.41899	3.12227	-0.666515	1.15232	-0.578413	0.562985	0.708501
C10orf82	2.54001	1.3348	1.9374	-0.914838	1.58141	-0.578495	0.56293	0.708501
E2F3-IT1	2.18115	3.72335	2.95225	0.763716	1.32043	0.578383	0.563006	0.708501
PTMAP1	1.30522	2.39108	1.84815	0.886546	1.53265	0.578439	0.562968	0.708501
GPR158	3.25891	5.0664	4.16265	0.650064	1.12423	0.57823	0.563109	0.708584
NPM1P39	17.2988	14.0445	15.6717	-0.298932	0.517113	-0.578078	0.563211	0.70862
XBP1P1	7.13876	9.57068	8.35472	0.431134	0.745785	0.578095	0.5632	0.70862
ANKRD49	482.759	501.209	491.984	0.054358	0.0940971	0.577679	0.563481	0.708909
CTD-2619J13.9	2.915	4.45164	3.68332	0.618371	1.0706	0.577595	0.563538	0.708909
NADK2-AS1	1.30522	2.38855	1.84688	0.885328	1.53284	0.577574	0.563552	0.708909
NOTCH4	13.7676	16.8162	15.2919	0.289086	0.500687	0.577379	0.563683	0.709029
CATSPER2	91.3332	83.4093	87.3712	-0.130109	0.22545	-0.577108	0.563866	0.709212
SPEF2	259.851	274.033	266.942	0.0765895	0.132735	0.577013	0.563931	0.709247
DKKL1	6.69452	4.79611	5.74532	-0.481322	0.834496	-0.576782	0.564087	0.709396
PAICSP1	3.51981	5.12728	4.32355	0.544722	0.945244	0.576277	0.564428	0.709779
EPHA1	1.5972	2.75522	2.17621	0.784213	1.3612	0.57612	0.564534	0.709866
PRF1	1.28791	2.36064	1.82427	0.884963	1.53682	0.575842	0.564722	0.710056
H3F3BP1	3.81415	2.41899	3.11657	-0.663427	1.15245	-0.575668	0.56484	0.710157
AMZ1	5.44124	3.73984	4.59054	-0.53492	0.929643	-0.575403	0.565019	0.710336
RPS23P7	2.90242	1.69895	2.30068	-0.762741	1.32592	-0.575255	0.565119	0.710415
LDHAP7	58.4713	52.1577	55.3145	-0.165985	0.288661	-0.575017	0.56528	0.710524
USH1G	12.205	9.43106	10.818	-0.378803	0.658747	-0.575036	0.565267	0.710524
ODF3B	8.28935	6.16707	7.22821	-0.426996	0.743121	-0.574598	0.565563	0.710794
ZNF761	2.8851	1.72115	2.30313	-0.746005	1.29832	-0.574591	0.565568	0.710794
CTB-55O6.12	2.26653	3.73731	3.00192	0.730943	1.27228	0.574513	0.565621	0.710814
DR1	3084.45	3145.27	3114.86	0.0283196	0.0493051	0.574374	0.565715	0.71087
KLRG2	3.84523	5.52758	4.6864	0.521302	0.907658	0.574337	0.56574	0.71087
DEF6	7.9663	5.84415	6.90522	-0.449163	0.782557	-0.573968	0.565989	0.711137
AC009948.5	6.68076	9.02505	7.8529	0.426267	0.742784	0.573878	0.56605	0.711167
KB-1410C5.1	1.30522	2.37459	1.83991	0.879312	1.53392	0.573244	0.566479	0.711613
NBPF24	2.91973	4.43768	3.67871	0.613781	1.07065	0.573281	0.566455	0.711613
ATP5JP1	5.13313	3.49493	4.31403	-0.563499	0.98314	-0.573162	0.566535	0.711636
RNF126	566.261	545.124	555.692	-0.0549464	0.0958875	-0.57303	0.566624	0.711702
CDC20P1	3.82791	5.50791	4.66791	0.521878	0.911765	0.572382	0.567063	0.712206
WDR73	1273.16	1242.3	1257.73	-0.0352464	0.0615848	-0.572323	0.567103	0.71221
RHCE	5.49436	3.75633	4.62534	-0.541192	0.946241	-0.571939	0.567364	0.71249
MSANTD4	1969.21	2010.95	1990.08	0.0304187	0.0532042	0.571734	0.567502	0.712617
MPZL1	2081.83	2039.31	2060.57	-0.0295342	0.0516659	-0.571639	0.567567	0.712652
RP11-381E24.1	49.6751	44.2175	46.9463	-0.166235	0.290846	-0.571557	0.567622	0.712675
EIF1AXP1	138.445	129.164	133.805	-0.0996531	0.17447	-0.571175	0.567881	0.712954
C9orf116	91.9679	99.8315	95.8997	0.117771	0.206236	0.571047	0.567968	0.713015
KCNC4	138.64	148.878	143.759	0.102467	0.179492	0.57087	0.568088	0.713073
RNU6-1279P	60.3144	67.2686	63.7915	0.156583	0.274264	0.570919	0.568054	0.713073
SNORD93	15.3475	18.5653	16.9564	0.273483	0.479148	0.570769	0.568156	0.713112
CCDC94	453.841	473.918	463.88	0.0621328	0.108923	0.57043	0.568386	0.713354
NAP1L1P2	1.5972	2.71654	2.15687	0.770148	1.35044	0.570292	0.568479	0.713425
RP11-798M19.3	3.484	5.16344	4.32372	0.560844	0.983692	0.570142	0.568582	0.713506
EEF1A1P25	4.53424	6.67012	5.60218	0.554308	0.972373	0.570057	0.568639	0.713531
MSNP1	7.00618	9.38095	8.19356	0.41353	0.725821	0.569741	0.568854	0.713754
CRYAB	2.88274	1.71543	2.29909	-0.747733	1.31312	-0.569433	0.569062	0.713969
BRD7P4	8.66789	6.47033	7.56911	-0.415722	0.730275	-0.569267	0.569175	0.714064
EIF3EP1	49.9891	44.2099	47.0995	-0.1794	0.315254	-0.569066	0.569311	0.714188
ATP6V0E1P2	4.18677	2.71654	3.45166	-0.614548	1.08025	-0.568894	0.569428	0.714195
RP11-108L7.4	1.59838	2.77489	2.18664	0.790848	1.39013	0.568903	0.569422	0.714195
RP4-607J23.2	1.59838	2.77489	2.18664	0.790848	1.39013	0.568903	0.569422	0.714195
RBM7	339.635	354.929	347.282	0.0633779	0.111438	0.568727	0.569541	0.71429
BAX	1329.44	1294.1	1311.77	-0.0393839	0.069256	-0.568672	0.569579	0.71429
PCGF1	325.323	310.722	318.023	-0.0665555	0.117088	-0.568424	0.569747	0.714455
SLC13A5	2.52269	4.123	3.32285	0.701647	1.23497	0.568151	0.569932	0.714641
RAB30	94.6208	86.7089	90.6648	-0.124035	0.218413	-0.567892	0.570108	0.714814
COL28A1	4.17183	2.74698	3.4594	-0.601419	1.05986	-0.567452	0.570407	0.715142
DNAJC5G	11.5345	8.86647	10.2005	-0.375407	0.66179	-0.567259	0.570538	0.715213
TAF11	795.506	771.469	783.488	-0.0444763	0.0784021	-0.567284	0.570521	0.715213
COL8A2	1.28554	2.36635	1.82594	0.888583	1.56705	0.567043	0.570685	0.71535
RP11-486O12.2	3.2416	4.80183	4.02171	0.574279	1.01297	0.566927	0.570764	0.715375
RSL24D1P6	1.61451	2.81105	2.21278	0.795464	1.40317	0.566904	0.570779	0.715375
NEAT1	31.4867	36.3268	33.9067	0.204301	0.36044	0.56681	0.570844	0.715409
ZNF843	3.53475	5.25224	4.3935	0.565162	0.997375	0.566649	0.570952	0.715499
APOOP5	1.61214	2.74445	2.1783	0.772177	1.36313	0.566473	0.571072	0.715602
NOV	17.5782	21.0255	19.3018	0.255791	0.451598	0.566414	0.571113	0.715606
TCEAL7	2.28266	3.80391	3.04328	0.742795	1.31181	0.566235	0.571234	0.715711
ANO5	1281.39	1249.08	1265.24	-0.0364173	0.0643346	-0.566061	0.571352	0.715785
CA5BP1	98.6223	106.822	102.722	0.113794	0.201036	0.566038	0.571368	0.715785
RPL7P44	3.82791	2.45515	3.14153	-0.654316	1.15653	-0.565758	0.571558	0.715977
EIF3FP3	86.4393	79.3789	82.9091	-0.123106	0.217627	-0.565673	0.571616	0.716003
C1orf162	7.68809	10.0122	8.85014	0.378964	0.670316	0.565351	0.571835	0.716231
AC074117.10	7.67314	9.98428	8.82871	0.378051	0.668922	0.565165	0.571962	0.716316
EEF1A1P17	6.64613	8.93878	7.79246	0.421514	0.745929	0.565086	0.572015	0.716316
LRR1	980.329	1007.47	993.898	0.039692	0.0702395	0.565095	0.572009	0.716316
RP11-8P13.1	3.53831	5.15201	4.34516	0.544757	0.964123	0.565029	0.572054	0.716318
CLCF1	3.51744	5.11333	4.31539	0.542597	0.960657	0.564819	0.572197	0.71645
RP11-214O14.1	1.59483	2.79709	2.19596	0.801352	1.41916	0.564666	0.572301	0.716533
DKK3	26.8682	23.0334	24.9508	-0.223023	0.39522	-0.564302	0.572549	0.716797
ULK4P2	3.484	5.12728	4.30564	0.553803	0.981499	0.564242	0.572589	0.716801
KRT8P15	1.3064	2.41899	1.8627	0.897154	1.59025	0.564158	0.572647	0.716826
SERPINE1	7.05575	5.17993	6.11784	-0.448142	0.794844	-0.563812	0.572882	0.717075
UVRAG	598.237	578.645	588.441	-0.0482604	0.0856253	-0.563623	0.573011	0.717188
RCN1P1	4.1557	2.75269	3.4542	-0.595932	1.0575	-0.563528	0.573075	0.717222
EGR3	15.9822	12.9851	14.4836	-0.297448	0.528021	-0.563326	0.573213	0.717348
PRR14	476.226	458.233	467.23	-0.0554014	0.0984267	-0.56287	0.573523	0.717456
RNU6-484P	1.59601	2.70829	2.15215	0.767636	1.3635	0.562989	0.573443	0.717456
RP11-611L7.1	3.50131	5.10509	4.3032	0.545049	0.968309	0.562887	0.573512	0.717456
RP11-832N8.1	1.92261	3.11684	2.51972	0.693662	1.23209	0.562997	0.573437	0.717456
RPL7P50	9.52769	7.12631	8.327	-0.415862	0.738664	-0.562991	0.573441	0.717456
TMEM233	10.317	13.0491	11.6831	0.342429	0.608254	0.562971	0.573455	0.717456
URGCP	1118.06	1148.8	1133.43	0.038673	0.0687519	0.5625	0.573775	0.717724
RP11-403F21.3	1.26941	2.38031	1.82486	0.905902	1.61175	0.562063	0.574073	0.71805
RP4-773N10.4	1.59838	2.73874	2.16856	0.777508	1.38354	0.561969	0.574137	0.718083
UPP1	237.745	251.139	244.442	0.0776528	0.138223	0.561795	0.574256	0.718185
RDH5	10.572	13.2769	11.9245	0.333083	0.593675	0.561053	0.574761	0.718761
RP11-458F8.3	1.26941	2.36064	1.81502	0.897198	1.59926	0.561008	0.574792	0.718761
ST13P12	1.25447	2.37712	1.81579	0.91552	1.63285	0.560688	0.57501	0.718988
NACC2	410.168	426.87	418.519	0.0574308	0.102496	0.560321	0.575261	0.719254
DVL3	1099.58	1130.12	1114.85	0.0397198	0.0709185	0.560076	0.575427	0.719329
MRPS17P1	1.27178	2.36064	1.81621	0.895553	1.59899	0.560073	0.57543	0.719329
RPS3AP2	2.88274	1.69323	2.28799	-0.758715	1.35468	-0.560068	0.575433	0.719329
RP11-280O24.3	5.43887	3.77599	4.60743	-0.526355	0.939899	-0.560012	0.575471	0.71933
CYP1B1-AS1	3.8291	2.42152	3.12531	-0.666091	1.18969	-0.559886	0.575557	0.71939
PGS1	637.996	660.816	649.406	0.0501102	0.0895105	0.559824	0.575599	0.719396
MAGI2	117.174	125.654	121.414	0.101088	0.180618	0.559678	0.575699	0.719474
CPEB3	166.695	177.195	171.945	0.0897429	0.160403	0.559484	0.575831	0.719592
C17orf78	6.7256	8.90328	7.81444	0.406246	0.726286	0.559347	0.575925	0.719663
WWP1P1	10.6413	8.24412	9.44269	-0.365006	0.652849	-0.559097	0.576095	0.719829
RP11-173E2.1	4.2029	6.07003	5.13647	0.54183	0.969329	0.558974	0.576179	0.719886
CTC-756D1.1	1.5787	2.75522	2.16696	0.794765	1.42248	0.558717	0.576355	0.719951
DNASE1L2	15.8968	19.3126	17.6047	0.275696	0.493336	0.558839	0.576271	0.719951
F2R	1110	1080.08	1095.04	-0.038991	0.0697953	-0.558647	0.576403	0.719951
TBC1D17	298.019	313.611	305.815	0.072701	0.130143	0.558624	0.576418	0.719951
ZNF534	16.064	13.1208	14.5924	-0.293177	0.524756	-0.558692	0.576372	0.719951
C9orf153	5.49199	3.74555	4.61877	-0.543853	0.973657	-0.558567	0.576457	0.719952
ZNF692	240.594	228.652	234.623	-0.0736044	0.13182	-0.558372	0.576591	0.720072
ZNF668	198.715	187.46	193.087	-0.083354	0.149347	-0.558122	0.576761	0.720238
SNORA2B	13.6869	16.7826	15.2348	0.292673	0.524749	0.55774	0.577022	0.720517
PTRHD1	303.123	288.77	295.946	-0.0699534	0.125485	-0.557465	0.57721	0.720606
RP4-814D15.1	10.2143	12.9318	11.573	0.342994	0.615329	0.557416	0.577244	0.720606
ZCCHC3	84.5855	77.5378	81.0617	-0.126758	0.227363	-0.557512	0.577177	0.720606
ZNF90P2	1.59483	2.73049	2.16266	0.776301	1.39264	0.557432	0.577232	0.720606
SFPQ	37335.4	36918.3	37126.9	-0.016193	0.0290588	-0.557247	0.577358	0.720703
PTCD3	5378.29	5296.72	5337.51	-0.0221215	0.0397247	-0.556871	0.577615	0.720977
PRAC2	4.21667	6.24444	5.23056	0.568627	1.02128	0.556778	0.577679	0.72101
LIPE-AS1	2.85048	1.72939	2.28993	-0.72986	1.31153	-0.556494	0.577873	0.721096
RANP8	1.56375	2.74445	2.1541	0.799157	1.43577	0.556607	0.577796	0.721096
STAG3L3	21.6485	25.6326	23.6405	0.243385	0.437384	0.556456	0.577899	0.721096
STOML2	3932.2	3856.13	3894.16	-0.0282546	0.0507733	-0.556485	0.577879	0.721096
THAP4	721.39	700.038	710.714	-0.0434849	0.0781601	-0.556357	0.577967	0.721134
MIRLET7G	1.59838	2.73049	2.16444	0.774401	1.3924	0.556162	0.5781	0.721159
SH3KBP1	611.619	591.175	601.397	-0.0493995	0.0888147	-0.556208	0.578068	0.721159
SLC29A3	60.3486	54.3598	57.3542	-0.150359	0.270304	-0.55626	0.578033	0.721159
BNC1	6.13262	8.26061	7.19661	0.432925	0.778771	0.555908	0.578274	0.721307
SNORA63	56.1737	62.6362	59.4049	0.15746	0.283263	0.55588	0.578293	0.721307
NLN	3652.55	3589.77	3621.16	-0.0249223	0.0448526	-0.555648	0.578452	0.721457
AL512652.1	1.9238	3.13079	2.52729	0.697701	1.25784	0.554683	0.579111	0.722168
CARS2	2790.7	2846.52	2818.61	0.0283146	0.0510407	0.554747	0.579068	0.722168
MSTO2P	14.0965	11.2335	12.665	-0.322517	0.581478	-0.55465	0.579134	0.722168
HDAC1P1	1.9053	3.08639	2.49585	0.691749	1.2475	0.55451	0.57923	0.72224
RP11-37B2.1	7.07306	5.1552	6.11413	-0.454805	0.820295	-0.55444	0.579278	0.722253
RARB	458.761	476.597	467.679	0.0545347	0.0984054	0.554184	0.579453	0.722419
RGS12	416.515	432.803	424.659	0.0560838	0.101227	0.554038	0.579553	0.722419
RP11-132M7.3	1.30522	2.42152	1.86337	0.898946	1.62264	0.554001	0.579578	0.722419
RP11-566F5.2	22.7585	19.0271	20.8928	-0.261238	0.471574	-0.553971	0.579599	0.722419
SPAG4	33.3006	37.7973	35.549	0.182665	0.329732	0.55398	0.579593	0.722419
RP11-395P17.3	4.17183	5.83908	5.00546	0.486402	0.8783	0.553799	0.579716	0.722518
MFSD7	1.30285	2.4025	1.85268	0.891984	1.61085	0.553735	0.57976	0.722526
LRRC37B	211.997	200.752	206.374	-0.0779765	0.140908	-0.553386	0.579999	0.722675
RANP1	615.351	590.423	602.887	-0.0596517	0.107803	-0.553341	0.58003	0.722675
RP11-1012A1.7	1.92261	3.08068	2.50165	0.682414	1.23316	0.553385	0.58	0.722675
TEKT3	10.5732	8.1883	9.38074	-0.3646	0.658801	-0.55343	0.579969	0.722675
FAM110A	29.6506	34.1298	31.8902	0.199239	0.360125	0.553249	0.580093	0.722706
AC007969.5	7.01994	5.10762	6.06378	-0.455224	0.823375	-0.552876	0.580348	0.722742
EDARADD	233.284	220.824	227.054	-0.0788434	0.142543	-0.553119	0.580182	0.722742
GMPR2	1435.86	1470.14	1453	0.0339494	0.0613994	0.552927	0.580313	0.722742
LBX1-AS1	1.9053	3.08068	2.49299	0.690012	1.24768	0.553036	0.580239	0.722742
NBPF7	1.9053	3.08068	2.49299	0.690012	1.24768	0.553036	0.580239	0.722742
SMARCE1P5	15.6024	12.6399	14.1212	-0.303173	0.548261	-0.552972	0.580282	0.722742
AC073465.1	90.525	82.7977	86.6613	-0.129085	0.233647	-0.552478	0.580621	0.722754
C9orf78	1698.38	1735.45	1716.92	0.0310574	0.0562055	0.552568	0.580559	0.722754
CHP2	4.1557	2.73302	3.44436	-0.601838	1.08881	-0.552746	0.580438	0.722754
EFHD1	437.948	421.451	429.7	-0.055742	0.100857	-0.552683	0.58048	0.722754
GNRH2	1.27178	2.35239	1.81209	0.891712	1.614	0.552484	0.580617	0.722754
RP11-301G21.1	4.1557	2.73302	3.44436	-0.601838	1.08881	-0.552746	0.580438	0.722754
ZNF667	280.994	268.1	274.547	-0.0682153	0.123438	-0.552627	0.580519	0.722754
RP11-367J7.4	3.82791	2.4469	3.13741	-0.656695	1.18911	-0.552255	0.580773	0.722897
SLC5A3	4778.07	4706.14	4742.11	-0.0218708	0.0396069	-0.552198	0.580813	0.722899
HSPB9	5.78279	4.10398	4.94338	-0.490514	0.888619	-0.551995	0.580952	0.723015
TMEM216	169.961	181.565	175.763	0.0940207	0.170342	0.551952	0.580981	0.723015
HNRNPA1P6	2.91736	1.6907	2.30403	-0.773621	1.40293	-0.551433	0.581337	0.72341
SULT1C2P1	1.61451	2.79138	2.20294	0.788347	1.42978	0.551375	0.581377	0.723413
DUSP26	4.17183	5.91964	5.04573	0.499952	0.907096	0.551156	0.581526	0.723512
PKD1L3	4.17183	2.78313	3.47748	-0.590454	1.07132	-0.551149	0.581532	0.723512
SRP72P2	7.38235	9.68739	8.53487	0.390079	0.707929	0.551015	0.581624	0.72358
RP11-707G14.8	2.915	1.69323	2.30412	-0.771201	1.39988	-0.550906	0.581698	0.723616
UBE2MP1	26.3625	22.4827	24.4226	-0.231364	0.420003	-0.550862	0.581728	0.723616
IKBKE	108.704	100.571	104.637	-0.111074	0.201678	-0.550751	0.581804	0.723632
RP13-39P12.2	8.32516	10.7684	9.54678	0.366315	0.66514	0.550733	0.581817	0.723632
FAM193B	541.047	559.843	550.445	0.0493299	0.0896121	0.550483	0.581988	0.723799
TNPO1P1	2.90123	1.73763	2.31943	-0.743555	1.35122	-0.550286	0.582123	0.72392
FAM19A2	30.1224	34.4635	32.2929	0.193093	0.351177	0.549846	0.582425	0.724194
PLCL2	1226.72	1195	1210.86	-0.0378372	0.06882	-0.549799	0.582457	0.724194
RP11-603K19.1	50.3928	45.0797	47.7363	-0.160487	0.291899	-0.549803	0.582455	0.724194
AQP4	14.4798	11.3781	12.929	-0.347705	0.632862	-0.549417	0.58272	0.724458
NICN1	83.6635	91.4751	87.5693	0.130364	0.237396	0.549142	0.582908	0.724458
NOP9	748.273	770.42	759.346	0.0421769	0.0767966	0.549203	0.582866	0.724458
OPA1-AS1	332.256	317.526	324.891	-0.0665108	0.121143	-0.549028	0.582986	0.724458
PCP4L1	8.30666	10.613	9.45983	0.354008	0.644829	0.548995	0.583009	0.724458
RP11-420A6.2	1.28554	2.38031	1.83292	0.894239	1.62851	0.549114	0.582927	0.724458
RP11-433P17.2	39.7354	34.8899	37.3127	-0.185067	0.337086	-0.54902	0.582992	0.724458
SNORA55	20.8568	17.5109	19.1838	-0.250922	0.456894	-0.54919	0.582875	0.724458
YWHAZP5	5.4078	3.81468	4.61124	-0.511758	0.932112	-0.54903	0.582985	0.724458
RBFADN	2.88392	1.73763	2.31078	-0.737378	1.34352	-0.548842	0.583114	0.724541
TPD52L1	231.914	244.163	238.039	0.0758411	0.138248	0.548586	0.58329	0.724713
RP11-1379J22.2	1.62945	2.76665	2.19805	0.770653	1.40502	0.548498	0.58335	0.724741
MPP4	4.11989	2.73874	3.42931	-0.591404	1.07868	-0.548267	0.583508	0.724891
LCN15	3.79447	2.34415	3.06931	-0.685908	1.25256	-0.547605	0.583963	0.725244
RNF111	1481.58	1449.14	1465.36	-0.0320414	0.0585097	-0.547625	0.58395	0.725244
RNF19A	830.561	806.893	818.727	-0.0414521	0.0756741	-0.547771	0.583849	0.725244
RP4-633I8.4	1.5972	2.70005	2.14862	0.763655	1.39461	0.547577	0.583982	0.725244
UBBP4	1.93874	3.10288	2.52081	0.682246	1.24565	0.547702	0.583897	0.725244
CTD-2315A10.1	1.93993	3.10288	2.5214	0.681735	1.24561	0.547312	0.584165	0.725377
RP11-1143G9.2	2.93468	1.72939	2.33203	-0.759944	1.38837	-0.547365	0.584128	0.725377
CTD-2589O24.1	5.52425	3.73413	4.62919	-0.553562	1.01188	-0.547062	0.584336	0.725543
HSPD1P7	5.79892	4.09003	4.94447	-0.496453	0.908341	-0.54655	0.584688	0.725913
RP11-434J24.2	9.30378	11.7194	10.5116	0.332454	0.608314	0.546518	0.58471	0.725913
HES6	87.0847	94.4378	90.7612	0.117116	0.214454	0.546115	0.584987	0.726185
MED30	493.421	475.539	484.48	-0.0541919	0.0992563	-0.54598	0.58508	0.726185
RP4-800G7.1	9.89483	7.58243	8.73863	-0.386941	0.708655	-0.546022	0.585051	0.726185
ZNF155	422.212	438.385	430.299	0.0540663	0.099021	0.546008	0.58506	0.726185
SLC39A11	402.749	386.438	394.594	-0.0592162	0.108489	-0.545825	0.585186	0.726269
LAP3P1	1.61569	2.73874	2.17721	0.767904	1.40738	0.545629	0.585321	0.72639
AC004941.5	2.90005	1.75159	2.32582	-0.736356	1.35043	-0.545275	0.585565	0.726598
MIR132	8.90911	11.3166	10.1128	0.342632	0.628347	0.545292	0.585553	0.726598
CHST4	29.8214	34.0435	31.9324	0.191331	0.351393	0.544494	0.586102	0.727218
NPM1P42	7.34772	5.49143	6.41958	-0.420566	0.7726	-0.544351	0.5862	0.727293
CTBP2P8	4.18559	5.86381	5.0247	0.487565	0.896004	0.544154	0.586335	0.727413
FAM115B	78.7437	86.2311	82.4874	0.13095	0.240699	0.544042	0.586413	0.727444
SUB1P3	14.1855	11.2639	12.7247	-0.326867	0.600849	-0.544009	0.586435	0.727444
RP1-95L4.4	16.5638	19.8937	18.2287	0.262538	0.482709	0.543884	0.586522	0.727474
TSPAN19	43.4874	38.6125	41.05	-0.173908	0.319797	-0.543809	0.586573	0.727474
XXbac-BPG252P9.9	1.61569	2.76665	2.19117	0.778225	1.431	0.543832	0.586557	0.727474
KDM6B	335.697	321.453	328.575	-0.0626205	0.115171	-0.543718	0.586636	0.727504
MAB21L2	1.9238	3.08892	2.50636	0.684465	1.25915	0.543595	0.58672	0.727559
RP11-834C11.4	4.18559	5.89997	5.04278	0.493654	0.908216	0.543543	0.586756	0.727559
RP11-252A24.7	3.79447	5.45274	4.62361	0.520002	0.956801	0.54348	0.5868	0.727566
ENDOD1	576.923	596.802	586.863	0.0485884	0.0894676	0.543084	0.587072	0.727771
LRRC20	111.826	120.556	116.191	0.107656	0.198223	0.543103	0.587059	0.727771
SNORD100	14.3665	11.6198	12.9931	-0.304589	0.560859	-0.543075	0.587078	0.727771
CUBN	21.1995	24.7546	22.977	0.224907	0.414249	0.542927	0.58718	0.727813
HNRNPA1P43	1.93993	3.08639	2.51316	0.676459	1.2461	0.54286	0.587226	0.727813
RP11-139H15.1	1.93993	3.08639	2.51316	0.676459	1.2461	0.54286	0.587226	0.727813
SETP21	2.91618	1.73763	2.32691	-0.748911	1.38029	-0.542574	0.587423	0.728011
CTC-458I2.2	3.45292	2.00221	2.72757	-0.778507	1.43584	-0.542195	0.587684	0.72824
SLC25A32	1272.8	1239.13	1255.96	-0.0386011	0.0711878	-0.542244	0.587651	0.72824
RNU6-47P	1.30285	2.38031	1.84158	0.881765	1.62665	0.542074	0.587768	0.728296
RP11-59H7.1	1.63064	2.74445	2.18754	0.761699	1.4061	0.541711	0.588018	0.728559
CRYGS	27.4856	31.5909	29.5383	0.200182	0.369599	0.54162	0.588081	0.72859
CTA-984G1.5	2.88155	1.7129	2.29723	-0.748881	1.38328	-0.54138	0.588245	0.7287
SLC35G2	1216.93	1246.89	1231.91	0.0352411	0.0650949	0.541381	0.588245	0.7287
CTB-47B8.1	7.72508	10.0509	8.88798	0.378483	0.699368	0.541178	0.588385	0.72882
RP11-804M7.1	69.6422	76.0654	72.8538	0.129647	0.239586	0.541129	0.588419	0.72882
FAM210A	829.634	805.628	817.631	-0.0416732	0.0770683	-0.540731	0.588693	0.729019
MAN2B1	1065.66	1038.74	1052.2	-0.0373636	0.0690893	-0.540802	0.588644	0.729019
RP6-109B7.3	1.9053	3.07815	2.49172	0.689209	1.27449	0.540771	0.588665	0.729019
ESRRA	120.385	111.987	116.186	-0.105404	0.195042	-0.540418	0.588909	0.729192
VGLL2	1.61333	2.73621	2.17477	0.768018	1.42115	0.54042	0.588908	0.729192
NT5E	1.28554	2.35239	1.81897	0.881587	1.63148	0.540362	0.588948	0.729193
ATF7IP	4519.36	4596.75	4558.05	0.024315	0.0450194	0.540102	0.589127	0.729321
CIRBP	4446.97	4378.18	4412.58	-0.0223913	0.0414553	-0.540132	0.589106	0.729321
CENPA	278.247	291.375	284.811	0.0658828	0.121996	0.540041	0.589169	0.729326
AC019178.2	1.30522	2.36064	1.83293	0.871522	1.61432	0.539868	0.589288	0.729427
FCF1P5	1.54644	2.73874	2.14259	0.808157	1.49778	0.539571	0.589493	0.729501
GRID2IP	29.1992	33.2848	31.242	0.190637	0.353237	0.539686	0.589414	0.729501
PFN1P11	5.04894	3.37823	4.21358	-0.576351	1.0683	-0.539505	0.589538	0.729501
RP11-255J3.2	38.1107	33.7213	35.916	-0.177291	0.328535	-0.539642	0.589444	0.729501
SLC35G6	2.58721	1.3348	1.96101	-0.938502	1.73951	-0.539521	0.589527	0.729501
AL133244.1	1.30404	2.35239	1.82822	0.868673	1.61038	0.539421	0.589597	0.729526
RN7SL3	4.13839	2.78313	3.46076	-0.582214	1.07958	-0.539296	0.589683	0.729586
CCDC114	18.6016	15.4478	17.0247	-0.266853	0.495085	-0.539004	0.589884	0.729741
TSSK3	20.8324	17.4804	19.1564	-0.251409	0.466431	-0.539006	0.589883	0.729741
LYSMD2	139.875	130.991	135.433	-0.0951989	0.176673	-0.538842	0.589996	0.729745
PDCL3P1	2.86542	1.7129	2.28916	-0.74294	1.37886	-0.538807	0.59002	0.729745
TIMM9P2	1.90412	3.10859	2.50635	0.699872	1.29893	0.538807	0.59002	0.729745
ZFAS1	16.3422	13.2737	14.808	-0.294989	0.547515	-0.538779	0.59004	0.729745
TCEB1P21	1.57988	2.70258	2.14123	0.77414	1.437	0.538719	0.590081	0.729749
LIMS2	7.92931	10.2958	9.11255	0.372652	0.691851	0.53863	0.590142	0.729777
RP11-715I4.1	1.94111	3.09464	2.51787	0.678468	1.25991	0.538504	0.590229	0.729791
THAP5P1	1.94111	3.09464	2.51787	0.678468	1.25991	0.538504	0.590229	0.729791
AC093110.3	2.49043	4.11541	3.30292	0.713437	1.32565	0.538181	0.590452	0.729925
LNX2	748.827	727.369	738.098	-0.0418526	0.0777602	-0.538226	0.590421	0.729925
ZNF860	8.70962	6.47858	7.5941	-0.420355	0.781043	-0.538197	0.590441	0.729925
SNORD53	7.69045	9.91197	8.80121	0.368905	0.685724	0.537979	0.590591	0.730051
RP11-165H4.2	2.90478	4.4434	3.67409	0.618846	1.1507	0.537799	0.590716	0.730158
UBE3D	612.397	632.22	622.309	0.0458355	0.0852685	0.537544	0.590892	0.730329
AC073869.1	5.35704	7.50947	6.43326	0.48287	0.898698	0.5373	0.591061	0.73049
ZNF271	445.214	462.107	453.66	0.054195	0.100881	0.537217	0.591117	0.730513
AC006967.1	7.38117	5.43054	6.40585	-0.43519	0.810225	-0.537122	0.591183	0.730547
GPR125	1464.92	1429.01	1446.96	-0.0353827	0.0658981	-0.53693	0.591316	0.730664
FAM35A	430.585	448.905	439.745	0.059613	0.111074	0.536696	0.591478	0.730676
RP11-389O22.4	15.4687	18.5653	17.017	0.266081	0.495775	0.536698	0.591476	0.730676
RP11-98I9.4	5.75053	4.06783	4.90918	-0.492781	0.918038	-0.536776	0.591422	0.730676
WDR82P1	4.51456	3.08068	3.79762	-0.545927	1.01697	-0.536817	0.591394	0.730676
PCBD1	1605.06	1563.35	1584.21	-0.0383095	0.0713894	-0.536627	0.591525	0.730688
RP11-182I10.3	3.82555	5.5244	4.67497	0.525992	0.980498	0.536454	0.591645	0.730789
PPAPDC1B	350.96	365.789	358.374	0.059432	0.110815	0.53632	0.591738	0.730856
C2orf16	38.8273	44.1205	41.4739	0.183677	0.342613	0.536107	0.591885	0.730858
FZR1	899.092	924.457	911.775	0.040142	0.0748784	0.536096	0.591892	0.730858
MRPS34	3600.56	3666.21	3633.39	0.0260476	0.0485765	0.536218	0.591808	0.730858
POM121	690.462	668.111	679.287	-0.0474038	0.0884198	-0.536122	0.591874	0.730858
EEF1A1P10	20.1445	16.7331	18.4388	-0.265306	0.495016	-0.535953	0.591991	0.730915
KIF7	634.889	654.72	644.804	0.0446114	0.0832497	0.535875	0.592045	0.730915
THRAP3P1	4.14075	2.76094	3.45084	-0.589448	1.1	-0.535864	0.592052	0.730915
NPM1P12	8.56993	6.53693	7.55343	-0.395244	0.737927	-0.535614	0.592225	0.731082
SCIMP	7.39611	5.43054	6.41333	-0.437401	0.816836	-0.535483	0.592316	0.731147
KCNK1	645.078	625.254	635.166	-0.0448717	0.0838865	-0.534909	0.592713	0.731589
RP11-178F10.1	1.23715	2.37712	1.80714	0.92954	1.73908	0.5345	0.592996	0.731892
HSD3BP5	3.22547	4.72699	3.97623	0.562345	1.05257	0.53426	0.593161	0.732049
AP000662.9	2.2319	3.42834	2.83012	0.617708	1.15677	0.533995	0.593345	0.732228
RP11-152P17.2	6.69452	4.89634	5.79543	-0.462538	0.866393	-0.533867	0.593434	0.732291
PRORSD1P	23.3519	19.9388	21.6454	-0.22874	0.42862	-0.533665	0.593573	0.732416
OTOGL	5.45382	3.75061	4.60222	-0.535423	1.00344	-0.533585	0.593629	0.732437
RPS4XP19	1.23715	2.40757	1.82236	0.944546	1.77298	0.532746	0.594209	0.733106
IER5L	25.3875	29.3667	27.3771	0.209217	0.392842	0.532572	0.59433	0.733208
LY6G5C	8.6195	10.927	9.77327	0.343578	0.645353	0.532388	0.594457	0.733318
NSUN5P1	43.0754	48.227	45.6512	0.163575	0.307369	0.532177	0.594603	0.733437
RP11-115C21.2	1.92025	3.11684	2.51854	0.69515	1.30633	0.532138	0.59463	0.733437
LGALS4	2.23072	3.46449	2.8476	0.6285	1.18147	0.531966	0.59475	0.733537
FUS	19882.5	20141.2	20011.8	0.018657	0.0350941	0.531628	0.594983	0.733779
RP11-366O20.5	1.59838	2.77742	2.1879	0.792622	1.4914	0.53146	0.5951	0.733875
HMGB1P13	3.22783	2.04089	2.63436	-0.651714	1.2266	-0.531316	0.5952	0.733951
FOXP3	1.56375	2.7584	2.16108	0.80585	1.51713	0.531167	0.595303	0.733984
LIPT2	75.7606	82.6246	79.1926	0.125317	0.235916	0.531192	0.595286	0.733984
PRR23A	4.12344	2.72478	3.42411	-0.596537	1.12335	-0.531036	0.595394	0.734049
C11orf35	5.1469	7.08509	6.11599	0.470164	0.886001	0.530658	0.595656	0.73423
RP11-77H9.2	4.11989	2.76665	3.44327	-0.582599	1.09777	-0.530714	0.595617	0.73423
WDR86	4.51574	6.17532	5.34553	0.45625	0.859779	0.530659	0.595655	0.73423
CYB561D2	132.609	124.035	128.322	-0.0976391	0.184085	-0.530401	0.595834	0.734402
IZUMO4	9.34077	7.22082	8.28079	-0.369195	0.696609	-0.529988	0.59612	0.734708
PPP1R14C	997.216	1024.1	1010.66	0.0380676	0.0718818	0.529586	0.596399	0.735005
DDX3YP3	19.8471	16.5846	18.2159	-0.261905	0.494932	-0.529174	0.596684	0.735309
PARP16	381.019	395.91	388.464	0.055529	0.104947	0.529113	0.596727	0.735315
HNRNPKP3	2.24803	3.44229	2.84516	0.615465	1.16346	0.528994	0.596809	0.735369
RP11-397E7.4	5.06507	6.91756	5.99131	0.440758	0.834004	0.528484	0.597164	0.735758
COG1	1053.53	1026.16	1039.84	-0.0379821	0.0718827	-0.528389	0.597229	0.735771
ENDOG	214.53	225.94	220.235	0.0749722	0.141896	0.528358	0.597251	0.735771
NAT2	4.46262	6.13092	5.29677	0.459817	0.87055	0.528191	0.597367	0.735867
IQCJ-SCHIP1	78.5513	85.492	82.0216	0.121211	0.229832	0.52739	0.597923	0.736245
MTND6P3	1.93993	3.09717	2.51855	0.679698	1.28826	0.52761	0.59777	0.736245
NQO2	515.313	535.689	525.501	0.0554985	0.105198	0.527562	0.597804	0.736245
RP11-111G23.1	9.56113	11.9618	10.7614	0.323228	0.612847	0.52742	0.597902	0.736245
RP11-318A15.2	22.7656	26.6945	24.7301	0.226458	0.429417	0.527362	0.597942	0.736245
RP5-1074L1.4	10.9918	14.0337	12.5128	0.357168	0.677097	0.5275	0.597847	0.736245
SNORD90	2.86424	1.72939	2.29681	-0.733966	1.39137	-0.527514	0.597837	0.736245
AC006129.1	2.84811	1.69895	2.27353	-0.74356	1.41058	-0.527132	0.598102	0.736324
AGBL4	1.3064	2.36635	1.83638	0.872418	1.65498	0.527147	0.598091	0.736324
TRGV3	3.86609	2.46339	3.16474	-0.660092	1.2523	-0.527104	0.598121	0.736324
RP11-690I21.1	4.0715	5.82513	4.94831	0.507078	0.962408	0.526884	0.598274	0.736464
AKNA	58.1132	52.3868	55.25	-0.146801	0.278878	-0.526397	0.598612	0.736808
CICP9	2.86897	1.72368	2.29633	-0.738411	1.40295	-0.526326	0.598662	0.736808
RP11-317B7.2	3.19321	2.06309	2.62815	-0.631955	1.20072	-0.526316	0.598669	0.736808
SYNGR4	8.94137	11.2779	10.1096	0.335965	0.638503	0.526176	0.598766	0.736881
FRMPD1	29.5372	33.8234	31.6803	0.194682	0.370039	0.526113	0.59881	0.736888
CDKN1C	16.6551	13.8326	15.2438	-0.271262	0.51641	-0.525285	0.599385	0.737548
SETP17	4.13602	2.78885	3.46243	-0.579494	1.1036	-0.525095	0.599517	0.737663
CTD-2272G21.2	3.20815	2.06309	2.63562	-0.636581	1.21261	-0.524967	0.599606	0.737678
RP11-63A1.1	4.18914	2.7806	3.48487	-0.595163	1.13368	-0.524981	0.599596	0.737678
EEF1A1P27	2.21459	3.47845	2.84652	0.639476	1.21864	0.524747	0.599759	0.737819
GATA2	239.693	228.171	233.932	-0.0714018	0.136125	-0.524531	0.599909	0.737957
HNRNPA1P13	3.2117	2.04913	2.63042	-0.643261	1.22665	-0.524403	0.599999	0.738019
SENP1	2183.79	2144.52	2164.16	-0.0260662	0.0497212	-0.524248	0.600106	0.738104
RP11-133N21.7	9.29002	7.14026	8.21514	-0.373867	0.713745	-0.52381	0.600411	0.738431
CHKB-AS1	6.11057	4.48208	5.29633	-0.447201	0.853916	-0.523706	0.600483	0.73845
TOLLIP	267.878	255.691	261.784	-0.0675166	0.128928	-0.523678	0.600503	0.73845
AP000472.2	3.82436	5.50791	4.66614	0.523266	0.999388	0.523587	0.600566	0.73848
SUOX	381.73	397.862	389.796	0.0586849	0.112156	0.523243	0.600805	0.738727
TCHH	7.31546	5.43307	6.37427	-0.425593	0.813521	-0.523149	0.60087	0.73876
ALS2CR12	4.75696	6.51155	5.63425	0.449112	0.858789	0.522959	0.601003	0.738875
EEF1A1P32	4.54918	3.07244	3.81081	-0.55684	1.0656	-0.522558	0.601282	0.739171
RP3-507I15.1	1.92025	3.12255	2.5214	0.697174	1.33566	0.521969	0.601692	0.739628
RP11-173M1.5	9.28291	7.19291	8.23791	-0.366414	0.702074	-0.521902	0.601739	0.739638
DDX50P2	9.30141	7.24873	8.27507	-0.361623	0.693004	-0.521819	0.601796	0.739661
PPP1R1A	24.9192	21.2571	23.0882	-0.229248	0.439451	-0.521668	0.601901	0.739743
MT-TH	491.713	431.895	461.804	-0.187268	0.359134	-0.521444	0.602058	0.739888
RP11-620J15.3	2.2504	3.48669	2.86854	0.627393	1.20369	0.521223	0.602212	0.74003
CENPW	3281.3	3207.34	3244.32	-0.0332213	0.0637513	-0.521108	0.602292	0.740033
RP13-492C18.2	64.1825	58.4694	61.326	-0.134017	0.25717	-0.521122	0.602282	0.740033
AC092835.2	9.99042	12.3728	11.1816	0.311747	0.598376	0.520988	0.602375	0.740088
AC096664.1	4.46617	3.07244	3.7693	-0.537496	1.03184	-0.520912	0.602428	0.740106
SLC7A6OS	373.75	388.079	380.914	0.0541288	0.104025	0.520347	0.602822	0.740543
RP11-554F20.1	3.89243	5.58022	4.73633	0.519858	0.99919	0.52028	0.602869	0.740553
ANAPC10P1	4.53187	3.05595	3.79391	-0.557824	1.07326	-0.51975	0.603238	0.740722
DYNC1I2P1	38.9878	34.6805	36.8342	-0.16951	0.326011	-0.519953	0.603097	0.740722
HSPE1P6	4.47875	6.12839	5.30357	0.456043	0.877251	0.519854	0.603165	0.740722
MPI	2638.52	2594.36	2616.44	-0.0244537	0.0470411	-0.519836	0.603178	0.740722
MYB	390.353	375.339	382.846	-0.0559655	0.107665	-0.519809	0.603197	0.740722
TBCC	658.114	678.994	668.554	0.0452552	0.0870661	0.51978	0.603217	0.740722
CTB-47B11.3	4.51101	3.10859	3.8098	-0.53762	1.03483	-0.519524	0.603395	0.740867
GFI1B	3.82436	5.48572	4.65504	0.519034	0.9993	0.519398	0.603483	0.740928
HNRNPA3P1	4.75578	6.54199	5.64888	0.454203	0.874727	0.519251	0.603586	0.741007
AC097635.5	1.90412	3.07815	2.49113	0.689957	1.32964	0.518904	0.603828	0.741252
ZBBX	31.0502	27.1488	29.0995	-0.194007	0.373914	-0.518854	0.603863	0.741252
HSD17B1P1	7.32923	5.53011	6.42967	-0.411775	0.794003	-0.518607	0.604035	0.741416
RNU2-49P	6.09207	4.47384	5.28296	-0.445809	0.85972	-0.518551	0.604074	0.741416
ANKZF1	528.811	546.085	537.448	0.0466481	0.0899882	0.51838	0.604193	0.741515
DNAH8	5.35704	3.80644	4.58174	-0.503327	0.971859	-0.517901	0.604527	0.741877
NR5A2	109.903	102.016	105.959	-0.105427	0.203604	-0.517804	0.604595	0.741913
CTC-451P13.1	4.81008	6.61177	5.71093	0.454295	0.878115	0.517352	0.60491	0.742253
BX322557.10	8.66789	10.9277	9.79779	0.338246	0.653938	0.517245	0.604985	0.742297
RP11-791G16.2	1.54644	2.70829	2.12737	0.796706	1.54103	0.516994	0.60516	0.742464
ZNF674	143.343	152.072	147.708	0.0853335	0.165134	0.516753	0.605329	0.742624
AC090945.1	9.64533	7.51583	8.58058	-0.35499	0.687302	-0.516499	0.605506	0.742794
ABCC3	3.1759	2.06309	2.61949	-0.626522	1.21334	-0.51636	0.605603	0.742818
PPIAP31	5.43887	7.25126	6.34507	0.412138	0.798134	0.516377	0.605591	0.742818
ZNF788	1.5787	2.71907	2.14888	0.781414	1.51402	0.516119	0.605772	0.742977
CDC26	66.8437	72.7893	69.8165	0.122675	0.237879	0.515704	0.606061	0.743285
SLC3A1	2.19728	3.45054	2.82391	0.638713	1.23918	0.515432	0.606251	0.74347
ELP6	1224.32	1195.18	1209.75	-0.0351958	0.0683364	-0.515037	0.606527	0.743761
C3orf17	1009.94	984.649	997.294	-0.0365379	0.0709627	-0.514889	0.606631	0.743841
WBP4	1165.96	1136.04	1151	-0.0371171	0.0720998	-0.514802	0.606691	0.743867
ZNF840	8.6309	6.5788	7.60485	-0.396337	0.770128	-0.514638	0.606806	0.74396
ZNF672	95.5074	88.5479	92.0276	-0.110148	0.21411	-0.514447	0.606939	0.744029
ZNF785	12.4588	15.1255	13.7922	0.278358	0.54104	0.514486	0.606912	0.744029
MAB21L1	165.881	156.853	161.367	-0.0812982	0.15807	-0.514318	0.607029	0.744068
RP11-367E12.4	10.8365	8.51694	9.6767	-0.345067	0.670957	-0.514291	0.607049	0.744068
AP3D1	4631.2	4559.97	4595.59	-0.0224091	0.0435884	-0.514107	0.607177	0.74409
CCDC112	1214.27	1242.09	1228.18	0.0326631	0.0635346	0.514098	0.607183	0.74409
UHRF1	5.1355	6.85667	5.99609	0.419292	0.815466	0.514175	0.60713	0.74409
RP11-85G18.6	1.62709	2.75269	2.18989	0.76589	1.49092	0.513701	0.607461	0.744383
ITGB7	5.75289	7.58243	6.66766	0.395827	0.770692	0.513599	0.607532	0.744423
RP11-459D22.1	8.98073	6.95371	7.96722	-0.374642	0.729899	-0.513278	0.607757	0.74465
RP11-143J12.3	1.93874	3.04199	2.49037	0.662043	1.29015	0.513152	0.607845	0.744711
RNU2-15P	5.81741	4.13696	4.97718	-0.489907	0.955444	-0.512753	0.608124	0.745005
CLMP	271.57	283.417	277.493	0.0617205	0.12043	0.512502	0.6083	0.745173
KLK1	13.4917	16.2237	14.8577	0.265405	0.51793	0.512435	0.608347	0.745173
TMEM178A	9.94085	12.414	11.1775	0.319676	0.623892	0.512391	0.608378	0.745173
TJAP1	915.391	943.298	929.345	0.0424332	0.0828378	0.512244	0.60848	0.745251
RP11-196I18.3	13.1191	10.7018	11.9105	-0.296747	0.579775	-0.511831	0.608769	0.74551
SLC5A2	5.76784	7.61859	6.69321	0.398133	0.777853	0.511835	0.608767	0.74551
OR2A1-AS1	4.13839	2.81105	3.47472	-0.572629	1.11951	-0.5115	0.609001	0.745747
APOLD1	227.708	238.572	233.14	0.0677574	0.132521	0.511295	0.609144	0.745874
TRIM67	5.117	6.85349	5.98525	0.422164	0.825844	0.511191	0.609217	0.745887
WIF1	19.8494	16.8467	18.3481	-0.237075	0.463789	-0.51117	0.609232	0.745887
PDK2	464.519	482.29	473.404	0.0535783	0.104841	0.511042	0.609321	0.745948
RP1-40G4P.1	4.49961	3.11112	3.80537	-0.534177	1.04578	-0.510793	0.609496	0.746098
RP4-665N4.4	1.95487	3.08068	2.51778	0.66706	1.30616	0.510702	0.60956	0.746098
RPS2P41	1.95487	3.08068	2.51778	0.66706	1.30616	0.510702	0.60956	0.746098
MRPS18AP1	1.59483	2.71907	2.15695	0.771756	1.51281	0.510147	0.609949	0.746526
RP11-744H18.1	3.21052	2.03518	2.62285	-0.649065	1.27275	-0.509971	0.610072	0.746629
EPS8L1	26.7249	30.6038	28.6644	0.197757	0.38796	0.509736	0.610236	0.746723
RPS4XP10	1.90412	3.14728	2.5257	0.714393	1.40141	0.509768	0.610214	0.746723
ZNF365	13.0935	15.8151	14.4543	0.270779	0.531257	0.509694	0.610266	0.746723
AC090286.2	14.453	17.2026	15.8278	0.252153	0.494867	0.509537	0.610376	0.74681
CACNA1G	39.9928	35.5978	37.7953	-0.171259	0.33646	-0.509003	0.61075	0.747221
MYH6	3.2231	4.74665	3.98488	0.56626	1.11268	0.508913	0.610813	0.74725
ZNF524	10.6377	13.1569	11.8973	0.306415	0.602274	0.508763	0.610918	0.747331
TSPAN11	13.4422	10.9048	12.1735	-0.29763	0.585164	-0.508626	0.611015	0.747402
RP11-195C7.2	2.57463	3.80072	3.18768	0.562151	1.10562	0.508448	0.611139	0.747472
RP11-274B18.3	2.23072	3.39789	2.81431	0.609401	1.19859	0.508432	0.61115	0.747472
HNRNPA1P46	2.85166	1.7573	2.30448	-0.714855	1.40666	-0.508193	0.611318	0.747609
KCNA1	4.52832	6.18674	5.35753	0.455049	0.89548	0.508162	0.61134	0.747609
RP11-658F2.3	7.74594	9.89296	8.81945	0.359792	0.708389	0.507902	0.611522	0.747784
DNAH1	270.303	282.498	276.401	0.064175	0.12638	0.507796	0.611596	0.747827
DKK2	4.82385	3.41438	4.11911	-0.492846	0.971105	-0.50751	0.611797	0.747929
RP11-152C15.1	6.07713	8.00493	7.04103	0.391059	0.770411	0.507598	0.611736	0.747929
RP11-257K9.3	2.84929	1.7573	2.3033	-0.713978	1.40677	-0.507531	0.611782	0.747929
DCDC2B	2.55969	3.79248	3.17608	0.565124	1.11372	0.507419	0.611861	0.74796
PRNCR1	2.2504	3.43087	2.84063	0.611294	1.20491	0.507336	0.611919	0.747983
ABCC6P1	7.72863	5.86381	6.79622	-0.398062	0.784705	-0.507276	0.611961	0.747987
KEL	11.5333	9.3004	10.4169	-0.311623	0.614736	-0.506921	0.61221	0.748058
LCAT	29.8662	25.939	27.9026	-0.198796	0.392169	-0.506915	0.612214	0.748058
MAPKAP1	1351.36	1380.97	1366.17	0.0316835	0.0624881	0.507033	0.612132	0.748058
MIR146B	4.83998	3.41438	4.12718	-0.496283	0.978979	-0.506939	0.612198	0.748058
TFAP2A-AS1	4.82266	3.40614	4.1144	-0.494734	0.975637	-0.507089	0.612093	0.748058
POLE	7655.16	7750.58	7702.87	0.0179008	0.0353269	0.506719	0.612352	0.748179
FAM90A1	2.26534	3.40614	2.83574	0.59842	1.18179	0.506367	0.612599	0.748408
MSRB1	445.654	428.561	437.107	-0.0569551	0.112484	-0.506341	0.612617	0.748408
RPS24P8	1.93756	3.1587	2.54813	0.70132	1.38548	0.506192	0.612722	0.748488
TP53BP2	4820.48	4751.91	4786.19	-0.0207781	0.0410558	-0.506095	0.61279	0.748523
RP11-227D13.2	2.23308	3.40043	2.81676	0.609282	1.20404	0.506029	0.612836	0.748532
AC140061.12	3.81415	5.4223	4.61823	0.509403	1.00681	0.505958	0.612886	0.748546
CIZ1	1063.99	1089.62	1076.81	0.0338759	0.0669786	0.505773	0.613016	0.748609
ILF2P2	3.22665	2.09925	2.66295	-0.627714	1.2411	-0.505774	0.613015	0.748609
TELO2	1492.61	1525.57	1509.09	0.031387	0.0621213	0.505254	0.613381	0.749007
ZBED3-AS1	6.0425	7.95229	6.99739	0.389821	0.772351	0.504721	0.613755	0.749416
PDXP	53.7191	48.3133	51.0162	-0.149847	0.297089	-0.504385	0.613991	0.749656
C14orf23	4.44886	3.11684	3.78285	-0.521225	1.03402	-0.504076	0.614208	0.749826
SNX8	285.387	272.514	278.951	-0.0674009	0.133707	-0.504096	0.614194	0.749826
HPDL	3.21289	2.07705	2.64497	-0.632367	1.25523	-0.503786	0.614412	0.750027
ARF5	3071.28	3018.87	3045.08	-0.0250323	0.0497258	-0.503408	0.614678	0.75028
TSNAX	3657.25	3728.7	3692.98	0.028193	0.0560074	0.50338	0.614697	0.75028
RP11-777J24.1	2.52506	3.77599	3.15053	0.572974	1.13895	0.503073	0.614913	0.750496
TRIM52-AS1	2.88747	1.73763	2.31255	-0.737754	1.46767	-0.50267	0.615196	0.75078
ZHX2	377.216	363.074	370.145	-0.0545459	0.108521	-0.50263	0.615224	0.75078
CTC1	605.41	587.619	596.514	-0.0434149	0.0864479	-0.502209	0.61552	0.751094
AP2M1	7158.62	7052.2	7105.41	-0.0217075	0.0432344	-0.502088	0.615605	0.751104
ARHGEF38	3.1759	4.69654	3.93622	0.569346	1.13396	0.502086	0.615607	0.751104
FAM46B	6.72796	8.63871	7.68333	0.358147	0.713592	0.501893	0.615742	0.751174
TCTA	82.3368	75.674	79.0054	-0.121559	0.242192	-0.50191	0.615731	0.751174
LRRC37A4P	62.9394	69.1022	66.0208	0.135639	0.270426	0.501574	0.615967	0.7514
NPM1P9	17.3023	20.2389	18.7706	0.227304	0.453315	0.501425	0.616072	0.75148
CTC-575D19.1	3.21289	2.08529	2.64909	-0.628887	1.25491	-0.501141	0.616272	0.751677
C1orf111	2.19846	3.39218	2.79532	0.620839	1.23971	0.500795	0.616515	0.751831
EPO	4.54445	3.10035	3.8224	-0.54801	1.09428	-0.500793	0.616516	0.751831
NCOA7	1377.43	1413.1	1395.27	0.0363994	0.0726806	0.500814	0.616502	0.751831
AC105399.2	5.69977	7.65474	6.67726	0.415032	0.830444	0.499771	0.617236	0.752569
NDUFS5P3	2.86542	1.70972	2.28757	-0.744233	1.4891	-0.499788	0.617225	0.752569
RP1-121G13.3	17.5621	14.6916	16.1268	-0.255747	0.511731	-0.499767	0.617239	0.752569
CBX8	240.207	251.245	245.726	0.0647351	0.129551	0.499689	0.617294	0.752588
AC104651.2	6.02874	4.44593	5.23733	-0.440696	0.882551	-0.499343	0.617538	0.752838
RP11-465K4.4	4.44412	3.09464	3.76938	-0.526184	1.05402	-0.499218	0.617626	0.752849
VDAC1P1	9.92117	7.91042	8.91579	-0.327607	0.656191	-0.499255	0.617599	0.752849
FAXDC2	98.2732	91.1605	94.7168	-0.109108	0.218665	-0.498974	0.617798	0.75301
SMIM2-AS1	1.92261	3.02804	2.47533	0.664327	1.33161	0.498891	0.617856	0.75301
TMSB4XP4	5.68483	4.10651	4.89567	-0.472494	0.947141	-0.498863	0.617876	0.75301
GRPEL2P2	6.1082	7.89646	7.00233	0.372948	0.748179	0.498474	0.61815	0.753279
SUCLA2P1	54.174	59.7294	56.9517	0.139082	0.279035	0.498439	0.618175	0.753279
METTL14	1645.53	1677.44	1661.48	0.0276834	0.0555562	0.498296	0.618276	0.753354
HNRNPA1P60	4.80417	3.42834	4.11625	-0.485406	0.97467	-0.498021	0.61847	0.753543
RP11-298C3.2	65.0415	59.4515	62.2465	-0.12948	0.260042	-0.49792	0.61854	0.753581
RNU12	383.466	368.56	376.013	-0.0571457	0.114783	-0.497857	0.618585	0.753587
GPR3	15.1086	17.9867	16.5476	0.250332	0.502929	0.497749	0.618661	0.753632
NOXA1	21.061	17.7818	19.4214	-0.243346	0.489103	-0.497535	0.618812	0.753768
CFL1P2	6.09918	4.46813	5.28365	-0.448078	0.901109	-0.497252	0.619011	0.753955
RP11-475J5.5	6.92316	5.14377	6.03347	-0.434253	0.873386	-0.497206	0.619044	0.753955
REC8	10.4925	8.24347	9.36801	-0.350501	0.705113	-0.497084	0.61913	0.753964
SRP9P1	20.7415	24.0624	22.402	0.212275	0.427027	0.4971	0.619119	0.753964
PRR4	40.526	45.2706	42.8983	0.158979	0.320014	0.496786	0.61934	0.754077
SLC5A4	2.52388	3.74808	3.13598	0.566082	1.13937	0.496837	0.619304	0.754077
ZNF630	32.6128	36.7042	34.6585	0.170564	0.34328	0.496864	0.619285	0.754077
HLA-J	2.26298	3.41438	2.83868	0.601322	1.21061	0.496709	0.619394	0.754095
CPNE7	3.23923	2.03265	2.63594	-0.660708	1.33064	-0.496535	0.619517	0.754149
PTPRB	89.6793	96.5783	93.1288	0.108466	0.21844	0.496547	0.619509	0.754149
PDE1A	6.15896	8.16863	7.16379	0.416189	0.838364	0.49643	0.619591	0.754191
AP005482.1	6.07831	7.87173	6.97502	0.374329	0.754151	0.496358	0.619642	0.754204
FYN	2311.28	2267.46	2289.37	-0.0280673	0.0565648	-0.496197	0.619755	0.754278
PER2	233.731	222.701	228.216	-0.0693157	0.139704	-0.496161	0.619781	0.754278
RPS7P3	2.81704	1.7351	2.27607	-0.712718	1.43697	-0.495985	0.619905	0.754381
CCDC75P1	5.51404	3.85655	4.68529	-0.520883	1.05044	-0.495869	0.619987	0.754433
SCARF1	2.55732	3.73984	3.14858	0.552312	1.11471	0.495477	0.620263	0.754722
RP11-282O18.3	4.18441	5.80799	4.9962	0.477775	0.964715	0.49525	0.620424	0.754869
MALAT1	393.953	437.158	415.556	0.150243	0.303449	0.495116	0.620519	0.754937
LINC00680	5.03399	6.97591	6.00495	0.457753	0.924944	0.494898	0.620672	0.755076
HUS1B	9.8901	7.86602	8.87806	-0.329439	0.665916	-0.494716	0.620801	0.755161
KHDC1	387.391	373.166	380.279	-0.0551515	0.111497	-0.494644	0.620851	0.755161
STAU2	1366.87	1339.04	1352.96	-0.0299554	0.0605611	-0.494631	0.62086	0.755161
RASGEF1B	346.048	360.134	353.091	0.0565459	0.114366	0.494429	0.621003	0.755287
BLOC1S1	176.569	167.405	171.987	-0.0778026	0.157451	-0.494139	0.621208	0.75534
RNF115	1187.31	1219.22	1203.26	0.0384807	0.0778528	0.494275	0.621112	0.75534
SEZ6L	11.2551	13.6772	12.4661	0.285516	0.577853	0.494098	0.621237	0.75534
TTC30A	366.771	380.706	373.738	0.0531089	0.107485	0.494107	0.62123	0.75534
VTI1A	951.873	929.029	940.451	-0.0349565	0.0707494	-0.494089	0.621243	0.75534
RAPGEF6	285.381	298.008	291.695	0.0628807	0.127355	0.493745	0.621486	0.755587
RNF5P1	17.5148	20.5504	19.0326	0.229342	0.464752	0.493472	0.621679	0.755774
HMGB1P1	5.1284	6.82876	5.97858	0.416371	0.843907	0.493385	0.62174	0.7558
C1orf220	5.08356	6.80975	5.94665	0.421753	0.855229	0.493146	0.621909	0.755958
CTD-3092A11.1	7.33041	9.32578	8.32809	0.342328	0.694355	0.493016	0.622001	0.755981
TRIM46	40.7582	36.4105	38.5843	-0.161617	0.327817	-0.493008	0.622007	0.755981
RP11-109M17.2	6.45448	4.82974	5.64211	-0.417254	0.846614	-0.49285	0.622119	0.756069
PPP4R1	2641.25	2684.38	2662.82	0.0233455	0.0474208	0.492306	0.622503	0.756321
RP11-112J3.16	4.83879	3.3757	4.10724	-0.507012	1.02969	-0.492395	0.62244	0.756321
RP11-452G18.1	1.9238	3.02804	2.47592	0.66354	1.3477	0.492352	0.622471	0.756321
RP4-592A1.2	6.74291	8.64442	7.69366	0.356797	0.724765	0.492293	0.622512	0.756321
RPS2P46	53.479	58.8551	56.1671	0.137458	0.279229	0.492277	0.622523	0.756321
RP11-112J1.1	6.12433	7.91866	7.0215	0.373178	0.758707	0.49186	0.622818	0.756631
ANGPTL7	2.83316	4.13442	3.48379	0.534846	1.08796	0.491604	0.622999	0.756803
RP11-7D5.2	6.37029	4.79358	5.58194	-0.410685	0.835576	-0.491499	0.623074	0.756846
RP11-477G18.2	1.95487	3.07497	2.51492	0.66446	1.35281	0.491169	0.623307	0.757081
LCN12	2.26653	3.43911	2.85282	0.607031	1.23627	0.491017	0.623414	0.757164
HNRNPA1P56	2.26416	3.39218	2.82817	0.594348	1.21108	0.490757	0.623599	0.75734
RP11-1094M14.7	21.9589	25.5577	23.7583	0.220406	0.449285	0.49057	0.623731	0.757452
SLCO3A1	216.797	205.852	211.325	-0.0740754	0.151196	-0.489929	0.624184	0.757955
MAP2K4P1	4.85374	3.39218	4.12296	-0.505897	1.0329	-0.489784	0.624286	0.758031
SNORA33	24.5611	21.2679	22.9145	-0.208592	0.426001	-0.489651	0.624381	0.758098
A1CF	2.24566	3.46702	2.85634	0.623967	1.27476	0.489477	0.624504	0.758145
C3orf52	430.955	446.077	438.516	0.049964	0.102086	0.489429	0.624538	0.758145
TOP3B	1290.48	1261.9	1276.19	-0.0329927	0.0674092	-0.489439	0.624531	0.758145
LINC01125	6.11412	7.90218	7.00815	0.372661	0.761726	0.489233	0.624677	0.758265
DUSP5P1	36.7768	41.0931	38.935	0.161024	0.329191	0.48915	0.624735	0.758288
NPR2	115.404	108.013	111.709	-0.0955997	0.195481	-0.489048	0.624808	0.758328
CCNC	2055.7	2102.13	2078.91	0.0327317	0.0669534	0.488872	0.624932	0.758383
CEP97	1932.7	1892.98	1912.84	-0.0298493	0.0610572	-0.488874	0.624931	0.758383
CDC27P2	2.24803	1.37349	1.81076	-0.709045	1.45126	-0.488571	0.625146	0.758429
DDX10P2	6.38878	4.78534	5.58706	-0.415091	0.8493	-0.488745	0.625022	0.758429
RP11-227H15.7	2.24803	1.37349	1.81076	-0.709045	1.45126	-0.488571	0.625146	0.758429
RP11-78H18.2	11.9811	9.60365	10.7924	-0.313722	0.642101	-0.488588	0.625134	0.758429
VCPIP1	1636.2	1667.23	1651.71	0.0271819	0.0556391	0.48854	0.625167	0.758429
CTA-384D8.33	2.85166	4.11223	3.48194	0.523526	1.07252	0.488127	0.62546	0.758736
RP11-365O16.1	15.606	13.0846	14.3453	-0.25786	0.528393	-0.488009	0.625543	0.758789
NOD1	102.436	109.377	105.907	0.095455	0.195664	0.487852	0.625654	0.758876
AC010677.5	3.51981	2.39679	2.9583	-0.552589	1.13364	-0.487447	0.625942	0.759123
CDIPT	1474.87	1512.74	1493.8	0.036164	0.0741982	0.487397	0.625977	0.759123
DENND5A	1388.22	1418.76	1403.49	0.0312385	0.0640905	0.487413	0.625966	0.759123
RPS15	1178.66	1207.54	1193.1	0.034749	0.0713075	0.487313	0.626037	0.759148
MIR590	7.36504	9.26742	8.31623	0.331954	0.681357	0.487195	0.62612	0.759201
CTD-2162K18.5	2.55614	3.77281	3.16447	0.561348	1.15246	0.487089	0.626195	0.759244
C6orf164	4.77309	3.44229	4.10769	-0.475529	0.976623	-0.486911	0.626321	0.759315
RP4-791C19.1	7.63733	5.89173	6.76453	-0.381762	0.784076	-0.486895	0.626333	0.759315
IDNK	33.6851	29.8787	31.7819	-0.171882	0.353466	-0.486275	0.626772	0.759799
KCTD1	297.702	285.087	291.395	-0.0630651	0.129724	-0.486149	0.626861	0.759859
CTC-487M23.8	4.78804	3.44482	4.11643	-0.477863	0.983273	-0.485993	0.626972	0.759946
BTBD11	270.7	259.469	265.084	-0.0610557	0.125648	-0.485926	0.62702	0.759956
MRPL51	7156.42	7248.98	7202.7	0.0184764	0.0380597	0.485458	0.627351	0.760309
ANGEL1	1200.62	1174.61	1187.62	-0.0313957	0.0647231	-0.485077	0.627622	0.760589
OSBPL5	159.13	150.752	154.941	-0.0789571	0.162879	-0.484758	0.627848	0.760816
PRDX3P2	16.4288	13.7799	15.1044	-0.252416	0.520771	-0.484698	0.627891	0.760819
HSPA8P7	10.6287	12.9908	11.8097	0.294462	0.60788	0.484408	0.628096	0.76102
AC156455.1	10.8652	13.2661	12.0656	0.291453	0.601777	0.484321	0.628158	0.761046
HPS4	1744.57	1777.66	1761.11	0.0267829	0.0553351	0.484013	0.628376	0.761263
KLRC1	2.24921	1.38745	1.81833	-0.701569	1.44981	-0.483903	0.628455	0.76131
SOD1P2	2.24803	1.38745	1.81774	-0.701054	1.44989	-0.483522	0.628725	0.76159
CTB-55B8.1	3.14245	2.03265	2.58755	-0.628082	1.2992	-0.483435	0.628787	0.761607
TMEM218	410.57	396.362	403.466	-0.0512525	0.106027	-0.48339	0.628819	0.761607
CCDC107	9.52887	7.59892	8.56389	-0.332993	0.689144	-0.483198	0.628955	0.761724
RP11-368I7.4	11.6211	14.0249	12.823	0.277178	0.574025	0.482867	0.62919	0.76196
CDC42EP3	360.423	374.341	367.382	0.0561361	0.116336	0.482534	0.629427	0.762199
RPL9P29	20.5451	17.6194	19.0822	-0.2234	0.463138	-0.482362	0.629549	0.762298
TNFAIP8L2	4.75696	3.43658	4.09677	-0.473478	0.982179	-0.482069	0.629757	0.762502
CTD-2552B11.2	2.26534	1.35129	1.80832	-0.730829	1.51722	-0.48169	0.630026	0.762781
ABHD4	105.475	112.879	109.177	0.0976819	0.202863	0.481516	0.63015	0.762868
AC079922.2	2.26771	1.36525	1.81648	-0.723228	1.50211	-0.481476	0.630178	0.762868
EEF1A1P14	9.56231	7.62936	8.59584	-0.332819	0.691623	-0.481215	0.630364	0.763045
RP11-178H8.3	2.26416	1.38745	1.8258	-0.708169	1.47207	-0.48107	0.630467	0.76308
RP11-613F22.6	2.26298	3.40867	2.83582	0.599228	1.24564	0.481062	0.630473	0.76308
ARL14	3.15977	4.45988	3.80982	0.490527	1.0206	0.480626	0.630783	0.763407
NUMA1	2940.6	2992.64	2966.62	0.0250685	0.0521714	0.480502	0.63087	0.763465
POLQ	2197.45	2235.97	2216.71	0.0251616	0.0523821	0.480349	0.63098	0.763549
LETM2	289.352	277.334	283.343	-0.0611201	0.127322	-0.480042	0.631198	0.763669
SAP130	1180.7	1207.78	1194.24	0.0325856	0.0678789	0.480055	0.631188	0.763669
TDGF1P6	3.19439	4.47637	3.83538	0.484427	1.00898	0.480117	0.631145	0.763669
EIF2B5	1939.15	1978.14	1958.64	0.0287011	0.0598228	0.479768	0.631392	0.763808
ZNF326	6266.45	6187.39	6226.92	-0.0183531	0.0382538	-0.479773	0.631389	0.763808
TXNDC2	4.73728	6.45385	5.59556	0.444223	0.926179	0.47963	0.63149	0.763878
RP3-462E2.5	5.74698	7.52979	6.63838	0.389976	0.813784	0.479213	0.631787	0.76419
POLRMTP1	20.5176	17.3555	18.9365	-0.236434	0.493652	-0.478948	0.631975	0.764369
HNRNPABP1	5.13313	3.74808	4.44061	-0.4479	0.936057	-0.478497	0.632296	0.764709
HMGB1P8	5.16539	3.74808	4.45674	-0.454367	0.949758	-0.478403	0.632363	0.764741
AC005229.7	3.53594	2.41328	2.97461	-0.551347	1.15325	-0.478083	0.632591	0.764969
MT-RNR1	78.728	72.9485	75.8383	-0.11104	0.232382	-0.477834	0.632768	0.765135
RP4-683L5.1	3.19321	4.48461	3.83891	0.486621	1.01938	0.477369	0.6331	0.765487
CEACAM19	88.4213	82.0377	85.2295	-0.107441	0.225151	-0.477197	0.633222	0.765538
RPS15AP10	2.88629	4.13189	3.50909	0.517385	1.08414	0.477228	0.633199	0.765538
TESK2	143.357	135.367	139.362	-0.0830334	0.174076	-0.476994	0.633367	0.765665
PHLDA2	79.8923	86.2228	83.0576	0.110996	0.232795	0.476796	0.633507	0.765787
SYNE4	10.4209	8.24159	9.33126	-0.343417	0.720393	-0.476708	0.63357	0.765815
HNRNPA1P68	2.54001	3.8261	3.18306	0.582191	1.22208	0.476395	0.633793	0.766036
ABCG1	216.783	227.23	222.007	0.0676239	0.142019	0.476161	0.633959	0.766109
GNG2	60.8339	55.5043	58.1691	-0.130982	0.27509	-0.476142	0.633973	0.766109
THTPA	224.571	214.53	219.55	-0.0668646	0.140425	-0.47616	0.63396	0.766109
EEF1A1P29	9.5336	7.56847	8.55104	-0.336878	0.707854	-0.475914	0.634135	0.766257
PPAP2C	3.15977	4.45417	3.80697	0.489414	1.02861	0.475801	0.634216	0.766258
RNF4	1303.11	1330.15	1316.63	0.0301992	0.0634688	0.475812	0.634209	0.766258
GAS2L1	16.43	19.2238	17.8269	0.229946	0.483346	0.475738	0.634261	0.766264
RPL5P9	5.15163	3.74808	4.44986	-0.451667	0.949632	-0.475623	0.634343	0.766315
C1orf50	259.194	248.304	253.749	-0.0626665	0.131773	-0.475563	0.634385	0.766317
KRT8P46	12.4785	10.3015	11.39	-0.27662	0.581857	-0.475408	0.634496	0.766317
LINC00478	2.24685	1.38745	1.81715	-0.700402	1.47323	-0.475419	0.634489	0.766317
TBC1D10A	105.497	112.349	108.923	0.091483	0.192435	0.475396	0.634504	0.766317
NFKBIA	407.807	393.984	400.895	-0.0493562	0.10397	-0.474716	0.634989	0.766758
RNF135	277.569	289.084	283.326	0.0583703	0.122958	0.474717	0.634989	0.766758
RNU1-11P	5.70214	7.49935	6.60074	0.393414	0.828613	0.474786	0.634939	0.766758
BNIP3P1	6.33566	4.79358	5.56462	-0.405194	0.853792	-0.474582	0.635085	0.766825
RND3	980.335	1002.79	991.563	0.0330671	0.069699	0.474427	0.635196	0.76691
NAALAD2	220.515	231.707	226.111	0.0704301	0.148519	0.474215	0.635347	0.767044
SPN	3.51981	2.41328	2.96654	-0.546761	1.15347	-0.474014	0.63549	0.767169
LYN	1526.46	1497.19	1511.82	-0.027632	0.0583669	-0.47342	0.635914	0.767633
PTMAP8	3.22783	4.49032	3.85908	0.478168	1.01019	0.473346	0.635966	0.767648
TUBB8P2	2.53882	3.75379	3.14631	0.562393	1.18875	0.473095	0.636145	0.767815
WDR60	1401.67	1431.66	1416.66	0.0311602	0.0658986	0.472851	0.63632	0.767977
RPS4XP9	2.23072	1.38745	1.80908	-0.69322	1.46649	-0.472708	0.636422	0.768052
ZNF273	210.976	220.595	215.786	0.0641802	0.135844	0.472456	0.636601	0.768221
RP11-410L14.1	3.19202	4.43768	3.81485	0.476665	1.00906	0.472387	0.636651	0.768232
AC009245.3	14.9182	12.2067	13.5624	-0.28671	0.607227	-0.472164	0.63681	0.768376
C2ORF15	86.3874	80.1827	83.285	-0.110139	0.233433	-0.471825	0.637052	0.768619
RP11-242D8.1	26.1375	29.8203	27.9789	0.189164	0.401312	0.471364	0.637381	0.768968
RP11-314A20.2	3.51981	2.36064	2.94022	-0.566054	1.20106	-0.471296	0.637429	0.768978
C20orf201	2.25158	3.40043	2.826	0.601144	1.27636	0.470982	0.637654	0.769163
HLA-T	2.28147	1.37349	1.82748	-0.724837	1.53922	-0.470913	0.637703	0.769163
PRRG2	17.4314	14.4867	15.959	-0.265852	0.564546	-0.470914	0.637702	0.769163
AC006019.3	3.22192	2.07705	2.64948	-0.635122	1.34892	-0.470838	0.637757	0.76918
CXADR	694.465	716.492	705.478	0.0455737	0.0968322	0.470646	0.637894	0.769268
E2F4	1125.76	1150.47	1138.12	0.0310091	0.0658896	0.470622	0.63791	0.769268
RP11-53O19.3	2.26416	1.35953	1.81185	-0.725473	1.54203	-0.470466	0.638022	0.769354
DPF3	61.0578	56.0314	58.5446	-0.124945	0.265749	-0.470162	0.638239	0.769568
AC005034.3	8.3043	10.3656	9.33493	0.316033	0.673346	0.469347	0.638822	0.769914
CARD9	36.4156	32.6453	34.5304	-0.158908	0.33833	-0.469683	0.638581	0.769914
FBXW9	178.799	187.829	183.314	0.0716736	0.152614	0.469641	0.638611	0.769914
FTH1P25	5.42511	7.10158	6.26334	0.393633	0.838703	0.469335	0.63883	0.769914
GAS2L2	2.91736	4.10398	3.51067	0.501186	1.0673	0.469583	0.638653	0.769914
KBTBD4	528.136	544.622	536.379	0.0446417	0.0951047	0.469395	0.638787	0.769914
OSGIN1	3.56701	2.36635	2.96668	-0.578648	1.2325	-0.469492	0.638718	0.769914
TXLNB	73.5216	67.7476	70.6346	-0.117311	0.249964	-0.469312	0.638847	0.769914
TFDP1	3531.05	3586.23	3558.64	0.0227422	0.0485108	0.468807	0.639208	0.7703
RP11-120J4.1	3.48637	2.37459	2.93048	-0.550995	1.17546	-0.468748	0.63925	0.770303
ENC1	985.862	1008.3	997.079	0.0320476	0.0683914	0.468591	0.639362	0.77039
GET4	63.0909	57.9746	60.5328	-0.121112	0.258596	-0.468345	0.639538	0.770554
RP11-317N8.4	4.78804	3.48669	4.13736	-0.467195	0.997837	-0.468208	0.639636	0.770623
CDK12	5748.58	5817.97	5783.28	0.0174037	0.0372323	0.467435	0.640188	0.77124
ISLR2	3.51744	2.42723	2.97234	-0.541203	1.15797	-0.467372	0.640234	0.771246
FOXO3B	47.3794	52.513	49.9462	0.148748	0.318351	0.467244	0.640325	0.771308
RP4-612B15.2	6.74291	8.51947	7.63119	0.34258	0.733725	0.466905	0.640568	0.771552
SYNPO	12.8063	15.3311	14.0687	0.263227	0.563991	0.466722	0.640699	0.771661
BMP6	336.31	348.848	342.579	0.0527976	0.113154	0.466599	0.640787	0.771719
GALNT5	18.2278	21.1429	19.6854	0.216832	0.464932	0.466373	0.640949	0.771865
MKL1	734.146	715.431	724.789	-0.037189	0.079799	-0.466033	0.641192	0.772109
IGF2BP2	1342.91	1315.78	1329.35	-0.0299708	0.0643304	-0.465889	0.641295	0.772185
BEST2	2.28147	1.38745	1.83446	-0.716171	1.53775	-0.465728	0.64141	0.772276
UBE2HP1	7.9478	6.16389	7.05585	-0.367831	0.789899	-0.465668	0.641453	0.772279
PILRA	10.0459	7.87173	8.95883	-0.356884	0.766699	-0.465481	0.641587	0.772392
BTF3P11	3.55088	2.44119	2.99604	-0.545752	1.17276	-0.465357	0.641675	0.772401
CPAMD8	3.14245	2.01045	2.57645	-0.638202	1.37127	-0.46541	0.641638	0.772401
NPM1P22	3.56701	2.41328	2.99015	-0.560522	1.20485	-0.465222	0.641773	0.77244
TPI1P4	2.24921	1.39569	1.82245	-0.696256	1.49668	-0.465201	0.641788	0.77244
RP11-34P1.4	2.26534	1.39569	1.83052	-0.703531	1.51255	-0.465129	0.641839	0.772453
LTA	2.24921	1.38173	1.81547	-0.704584	1.51519	-0.465013	0.641922	0.772504
S100A1	10.2143	8.29105	9.25269	-0.305375	0.657829	-0.464217	0.642492	0.773142
RPS4XP21	3.53475	4.81007	4.17241	0.446434	0.961947	0.464094	0.64258	0.7732
KIAA0895L	235.879	225.521	230.7	-0.0651335	0.140365	-0.464031	0.642626	0.773205
FSTL3	29.1473	32.781	30.9642	0.167537	0.361347	0.463646	0.642901	0.773488
GLTPD2	9.64414	11.7473	10.6957	0.283922	0.612578	0.463487	0.643016	0.773578
HNRNPCP8	2.60571	3.80644	3.20607	0.552201	1.19195	0.463274	0.643168	0.773713
AC091633.2	2.26653	1.39569	1.83111	-0.70403	1.52086	-0.462915	0.643425	0.773736
CHIT1	3.22428	4.47637	3.85033	0.476047	1.0284	0.462901	0.643435	0.773736
DCAF13P3	14.5211	12.0975	13.3093	-0.263218	0.568777	-0.462779	0.643523	0.773736
GRB2	3302.98	3257.17	3280.07	-0.0202628	0.0437863	-0.462765	0.643533	0.773736
KIAA1468	2535.62	2496.6	2516.11	-0.0225668	0.048725	-0.463146	0.64326	0.773736
MCF2	8.33892	10.2711	9.30499	0.303179	0.654925	0.462921	0.643421	0.773736
NBEAL2	574.238	558.246	566.242	-0.0406075	0.0876825	-0.463119	0.643279	0.773736
PPP1R27	3.55562	2.35239	2.95401	-0.581003	1.25557	-0.462741	0.64355	0.773736
TIMM22	1083.28	1060.17	1071.73	-0.0312487	0.0674817	-0.463069	0.643315	0.773736
NCKIPSD	618.965	635.584	627.275	0.0384845	0.0832627	0.462206	0.643934	0.774149
NPM1P33	9.33604	11.3996	10.3678	0.28827	0.623855	0.462078	0.644025	0.77421
BTF3P7	12.4773	10.3351	11.4062	-0.27365	0.592297	-0.462016	0.64407	0.774215
HTR7P1	28.7621	25.427	27.0946	-0.178736	0.387008	-0.461841	0.644196	0.774318
PRKCSH	9621.79	9470.68	9546.24	-0.022864	0.0495643	-0.4613	0.644583	0.774735
RBP5	3.50013	2.38855	2.94434	-0.550051	1.19269	-0.461185	0.644666	0.774737
RPS7P12	2.86424	4.19278	3.52851	0.540569	1.17199	0.461238	0.644628	0.774737
PCDH17	8.63445	6.79579	7.71512	-0.340152	0.738152	-0.460815	0.644931	0.775008
TNFSF9	40.0723	44.4084	42.2403	0.14788	0.320957	0.460746	0.644981	0.775019
AGPAT1	194.998	186.203	190.601	-0.0665523	0.144588	-0.46029	0.645308	0.775364
SYNJ2BP	664.756	647.258	656.007	-0.0382091	0.0830243	-0.460216	0.645361	0.775379
BCDIN3D	185.331	194.439	189.885	0.0706642	0.153601	0.460049	0.645481	0.775446
HLA-DRA	3.17471	4.43197	3.80334	0.480309	1.04422	0.459969	0.645538	0.775446
RPS3AP6	3.48755	2.40504	2.94629	-0.540349	1.17464	-0.460015	0.645506	0.775446
TTPA	12.1393	14.4334	13.2864	0.248362	0.540288	0.459685	0.645742	0.775643
ARG2	694.596	673.316	683.956	-0.0449034	0.0977056	-0.459578	0.645819	0.775686
RPL7P7	2.88155	4.07354	3.47755	0.50466	1.09868	0.459334	0.645995	0.775848
GLUD1P3	78.1555	84.3375	81.2465	0.109133	0.237877	0.45878	0.646392	0.77606
ITGB4	19.5653	16.8771	18.2212	-0.213793	0.46599	-0.458794	0.646382	0.77606
OR1F1	6.78345	8.55815	7.6708	0.341266	0.743553	0.458967	0.646258	0.77606
RP11-366I13.3	3.24278	4.52648	3.88463	0.481794	1.04965	0.459005	0.64623	0.77606
TGFBI	2.79972	1.73763	2.26868	-0.702558	1.53146	-0.45875	0.646413	0.77606
ZRANB3	1028.55	1050.53	1039.54	0.0308455	0.0672361	0.458764	0.646403	0.77606
RBM3	10155.6	9844.43	10000	-0.0448359	0.0977931	-0.458477	0.64661	0.776248
RP11-160O5.1	1.95251	3.07815	2.51533	0.665251	1.45199	0.458164	0.646835	0.776469
QRICH1	2843.39	2885.9	2864.65	0.0212213	0.0463717	0.457635	0.647215	0.776877
HSPE1P7	2.53882	3.72588	3.13235	0.55472	1.21265	0.457443	0.647353	0.776994
SDCBPP2	3.48637	2.41328	2.94982	-0.537005	1.17444	-0.457243	0.647497	0.777118
AC003665.1	3.45174	4.89634	4.17404	0.488069	1.06791	0.457034	0.647647	0.777243
YWHAZP6	12.1094	9.96527	11.0373	-0.283294	0.619922	-0.456984	0.647683	0.777243
PRRT4	135.944	143.576	139.76	0.0784392	0.171708	0.456817	0.647803	0.777339
FCRLB	8.97718	7.18213	8.07965	-0.318718	0.69799	-0.456622	0.647942	0.777458
GRIK3	73.3776	68.0566	70.7171	-0.108496	0.23766	-0.456516	0.648019	0.777463
RP11-58A11.2	9.48166	7.47397	8.47781	-0.342803	0.75119	-0.456347	0.64814	0.777463
TIMM13	2465.13	2426.08	2445.6	-0.023143	0.0507151	-0.456334	0.648149	0.777463
VAV1	34.6578	30.9178	32.7878	-0.163679	0.358554	-0.456499	0.648031	0.777463
XPOTP1	24.8495	21.2964	23.073	-0.21991	0.481903	-0.456337	0.648148	0.777463
RPL17P33	2.85284	4.14585	3.49935	0.532323	1.16669	0.456268	0.648197	0.777472
MIR128-1	3.51626	4.83227	4.17426	0.455708	0.998951	0.456187	0.648255	0.777493
RP11-284B18.3	3.22665	4.4434	3.83502	0.468065	1.02631	0.456064	0.648344	0.777551
CTD-2161E19.1	25.0734	21.9213	23.4974	-0.190473	0.417786	-0.455909	0.648455	0.777636
REM2	5.82881	7.5932	6.71101	0.384702	0.844205	0.455697	0.648608	0.77777
ANKRD7	80.7033	74.959	77.8311	-0.106873	0.234582	-0.455589	0.648685	0.777814
LDHAP1	12.1047	14.4302	13.2674	0.250908	0.551498	0.454957	0.64914	0.778311
RNU1-112P	3.55325	2.45515	3.0042	-0.541262	1.1901	-0.454802	0.649252	0.778396
CDC42P2	2.23308	1.39569	1.81439	-0.688648	1.51493	-0.454573	0.649416	0.778448
RPE65	2.23308	1.39569	1.81439	-0.688648	1.51493	-0.454573	0.649416	0.778448
TNFSF15	2.26534	1.40964	1.83749	-0.694867	1.52826	-0.454677	0.649342	0.778448
DMRT1	5.14808	3.71193	4.43	-0.460771	1.01412	-0.454356	0.649573	0.778586
PKMP3	5.47586	4.08178	4.77882	-0.415538	0.91471	-0.454283	0.649625	0.7786
CWF19L1	2438.09	2400.79	2419.44	-0.0224271	0.0493934	-0.45405	0.649793	0.778735
EVA1B	11.4538	13.7133	12.5836	0.257523	0.567213	0.454015	0.649818	0.778735
SHMT2	7951.96	8058.83	8005.4	0.0192073	0.0423158	0.453903	0.649898	0.778782
ATP5A1P3	26.1619	22.9077	24.5348	-0.197759	0.43594	-0.453637	0.65009	0.778866
COL7A1	27.8708	31.3023	29.5865	0.167153	0.368426	0.453694	0.650049	0.778866
HERC2P9	68.817	63.4876	66.1523	-0.115867	0.255414	-0.453644	0.650085	0.778866
HESX1	31.9596	28.4576	30.2086	-0.167199	0.36867	-0.453521	0.650174	0.778918
PSEN2	1260.13	1234.92	1247.52	-0.0289799	0.0639946	-0.452848	0.650658	0.779352
RP11-486G15.1	5.117	3.78995	4.45348	-0.435279	0.960971	-0.452958	0.650579	0.779352
RPS3AP24	2.84929	4.1008	3.47505	0.522075	1.15287	0.45285	0.650657	0.779352
SEMA6C	165.133	156.99	161.061	-0.0739808	0.163439	-0.45265	0.650801	0.779439
XXbac-B444P24.10	2.26298	1.39569	1.82933	-0.702256	1.55149	-0.452635	0.650812	0.779439
ZNF276	210.37	219.711	215.04	0.0637438	0.140921	0.452336	0.651027	0.779648
RP11-1212A22.1	17.4109	20.395	18.903	0.235062	0.51976	0.452252	0.651088	0.779672
SNORA20	6.38642	4.89634	5.64138	-0.39387	0.871512	-0.451939	0.651313	0.779893
PIWIL2	16.2616	13.8383	15.0499	-0.23824	0.52753	-0.451615	0.651546	0.780124
PTGR2	215.889	206.618	211.254	-0.0626398	0.138721	-0.451553	0.651591	0.780128
RP11-267N12.3	6.76022	5.14695	5.95359	-0.390664	0.865549	-0.451349	0.651738	0.780256
RN7SL1	3.81415	5.16597	4.49006	0.432752	0.959101	0.451206	0.651841	0.780331
B9D2	64.5233	70.1768	67.35	0.119652	0.265261	0.451071	0.651938	0.780398
TMEM115	590.814	572.671	581.743	-0.0447412	0.0992199	-0.45093	0.65204	0.780472
CCDC23	228.225	238.285	233.255	0.0629255	0.139598	0.450762	0.652161	0.780489
EIF5AP4	3.58669	2.41328	2.99999	-0.5668	1.25757	-0.45071	0.652198	0.780489
GPX1P1	3.51626	2.39932	2.95779	-0.550676	1.22199	-0.45064	0.652249	0.780489
RP11-139K1.2	3.77834	5.13553	4.45693	0.435597	0.966186	0.450842	0.652103	0.780489
RWDD1	1323.85	1298.33	1311.09	-0.0281789	0.0625324	-0.450628	0.652258	0.780489
AC093107.7	2.23427	1.38745	1.81086	-0.694114	1.54133	-0.450335	0.652469	0.780644
RP11-84C13.1	2.23427	1.38745	1.81086	-0.694114	1.54133	-0.450335	0.652469	0.780644
DIAPH2	1314.35	1339.58	1326.97	0.0277085	0.0615566	0.45013	0.652617	0.780772
ACLY	20373.3	20135.4	20254.4	-0.0169384	0.0376375	-0.45004	0.652682	0.780801
TAS2R14	8.31376	10.2546	9.28417	0.304311	0.676606	0.449761	0.652883	0.780993
TRAF5	1592.7	1622.89	1607.8	0.0273385	0.0608013	0.449637	0.652972	0.781051
TMEM52	5.84849	7.6376	6.74304	0.387373	0.861669	0.449561	0.653027	0.781068
HIATL2	44.9611	40.8057	42.8834	-0.14076	0.313157	-0.449488	0.65308	0.781083
RP3-368A4.6	3.79447	5.12157	4.45802	0.428927	0.955111	0.449086	0.65337	0.781381
NR4A2	110.653	117.785	114.219	0.089778	0.199955	0.448992	0.653437	0.781413
RP11-17A4.1	5.47586	4.13442	4.80514	-0.404277	0.901154	-0.448622	0.653704	0.781684
RPS15AP11	3.84641	2.75269	3.29955	-0.483108	1.07707	-0.448538	0.653765	0.781707
CCT6P3	21.3727	24.3511	22.8619	0.187173	0.417448	0.448375	0.653883	0.7818
AP000487.5	3.86136	2.72225	3.2918	-0.496702	1.109	-0.447883	0.654237	0.781834
CTD-2555K7.2	3.86372	2.74698	3.30535	-0.489269	1.0922	-0.447965	0.654179	0.781834
EXOSC3	1437.79	1412	1424.9	-0.0262675	0.0586467	-0.447894	0.65423	0.781834
PITPNA	3061.31	3104.02	3082.66	0.0200519	0.04476	0.447987	0.654163	0.781834
PSMD5	14.7379	12.3012	13.5195	-0.257864	0.575716	-0.447902	0.654224	0.781834
RP11-312J18.7	8.59982	6.90932	7.75457	-0.321206	0.717026	-0.44797	0.654175	0.781834
TACO1	2007.87	2040.96	2024.42	0.0239386	0.0534238	0.448089	0.654089	0.781834
ZNF197-AS1	3.86136	2.72225	3.2918	-0.496702	1.109	-0.447883	0.654237	0.781834
TMEFF1	22.0837	19.2517	20.6677	-0.198511	0.443803	-0.447295	0.654662	0.782292
EME1	801.284	820.898	811.091	0.0352034	0.0787655	0.446939	0.654919	0.782502
NDUFA4L2	7.7125	9.84791	8.7802	0.357968	0.800927	0.446942	0.654917	0.782502
CST3	1862.58	1823.81	1843.2	-0.0306289	0.0685526	-0.446795	0.655023	0.782578
RP11-449H3.2	3.21407	2.091	2.65254	-0.625788	1.40124	-0.446595	0.655167	0.782653
TGFBR1	2199.54	2158.25	2178.89	-0.0269341	0.0603051	-0.446631	0.655142	0.782653
CTD-2008A1.2	14.7104	17.3694	16.0399	0.234231	0.524731	0.446384	0.65532	0.782787
AP001619.2	1.95487	3.0198	2.48733	0.6433	1.44261	0.445927	0.65565	0.782981
CTC-498J12.3	3.50131	2.35811	2.92971	-0.562388	1.26089	-0.446024	0.65558	0.782981
DNAH7	63.2928	68.3104	65.8016	0.109658	0.245835	0.446062	0.655552	0.782981
DNM1P46	3.84523	2.72225	3.28374	-0.492417	1.10432	-0.445899	0.65567	0.782981
RP11-342A23.1	2.26179	1.38745	1.82462	-0.70696	1.58576	-0.445819	0.655728	0.782981
ZNF346	741.983	759.93	750.956	0.0349137	0.0783076	0.445854	0.655703	0.782981
SLC25A19	488.562	504.223	496.392	0.04578	0.102714	0.445705	0.65581	0.783031
RP3-497J21.1	18.604	21.3674	19.9857	0.199163	0.447204	0.445351	0.656066	0.783288
VAX2	22.8105	19.9223	21.3664	-0.19368	0.435047	-0.445193	0.656181	0.783376
MRPL21	2284.82	2248.81	2266.81	-0.0227899	0.0512087	-0.445039	0.656292	0.783459
SRPK1	11876	11747.3	11811.7	-0.0156662	0.0352134	-0.444893	0.656397	0.783488
TTC7A	160.501	151.991	156.246	-0.0767507	0.172494	-0.444948	0.656358	0.783488
LRP10	527.607	542.522	535.065	0.0401027	0.0901927	0.444634	0.656584	0.783565
PTGES3P2	13.4583	11.3083	12.3833	-0.249328	0.560727	-0.444652	0.656571	0.783565
RP11-446E9.1	10.5075	12.7338	11.6206	0.273924	0.615949	0.444719	0.656523	0.783565
CYCSP6	18.1621	20.9697	19.5659	0.204731	0.460681	0.44441	0.656746	0.783652
DNASE1L1	119.986	126.955	123.47	0.0803915	0.180914	0.444364	0.65678	0.783652
RP13-93L13.2	4.47993	5.89744	5.18869	0.391677	0.881236	0.444464	0.656707	0.783652
RP11-181C3.1	7.41579	5.81942	6.6176	-0.344531	0.776299	-0.443813	0.657178	0.784078
BCRP2	38.4236	42.3625	40.393	0.139582	0.314727	0.443501	0.657403	0.784298
RP3-347M6.2	23.0301	20.0605	21.5453	-0.202763	0.457467	-0.44323	0.6576	0.784435
RPL3P7	7.08919	5.54154	6.31536	-0.357005	0.805414	-0.443257	0.65758	0.784435
CCDC81	8.38849	10.2711	9.32977	0.297409	0.67177	0.442724	0.657965	0.784801
MIR23B	3.77716	5.14124	4.4592	0.437265	0.987739	0.442693	0.657988	0.784801
BRPF1	1005.85	1027.92	1016.88	0.0308381	0.069673	0.442613	0.658046	0.784821
COX7A2P2	3.89717	2.75269	3.32493	-0.496542	1.12219	-0.442475	0.658146	0.784864
RTN4R	61.4681	66.4021	63.9351	0.110608	0.24999	0.44245	0.658164	0.784864
GRAMD2	3.84404	2.74445	3.29425	-0.485107	1.09665	-0.442355	0.658232	0.784897
GS1-24F4.2	7.02231	5.53583	6.27907	-0.348592	0.788842	-0.441903	0.658559	0.785239
PAX6	749.79	732.164	740.977	-0.0344326	0.0779329	-0.441824	0.658617	0.785258
SHISA4	11.9107	14.2189	13.0648	0.25388	0.5748	0.441683	0.658718	0.785331
CYP2J2	276.776	265.305	271.041	-0.0616157	0.139539	-0.441566	0.658804	0.785335
HELZ2	149.76	157.539	153.649	0.0721911	0.163485	0.441576	0.658796	0.785335
PLXDC2	11.8623	14.0807	12.9715	0.248103	0.562009	0.441457	0.658882	0.785379
TRPM4	100.145	107	103.573	0.098402	0.223004	0.441257	0.659027	0.785503
C17orf97	25.7278	22.5322	24.13	-0.193737	0.439314	-0.440998	0.659215	0.785678
ZNF35	431.404	418.009	424.707	-0.0449682	0.102041	-0.440686	0.65944	0.785898
OAF	246.092	235.977	241.035	-0.0614433	0.139472	-0.440541	0.659545	0.785975
KRT222	249.682	239.636	244.659	-0.0603416	0.137273	-0.439574	0.660245	0.786726
SNORA80	25.308	22.1941	23.7511	-0.186094	0.423367	-0.439557	0.660258	0.786726
OSBPL8	5518.52	5589.75	5554.13	0.0187272	0.0426119	0.439482	0.660312	0.786742
CXCL2	2.86661	4.05387	3.46024	0.504284	1.14788	0.439319	0.66043	0.786808
TXNDC15	1908.43	1940.46	1924.45	0.0238203	0.0542242	0.439292	0.66045	0.786808
FTOP1	6.68076	5.20784	5.9443	-0.367772	0.837954	-0.438893	0.660739	0.787104
ATG9B	5.18389	3.84259	4.51324	-0.435923	0.99372	-0.438678	0.660895	0.787212
MT-TF	78.8929	73.5538	76.2233	-0.102425	0.233498	-0.438654	0.660912	0.787212
NPM1P34	3.22783	4.52901	3.87842	0.487006	1.1117	0.438074	0.661332	0.787664
WIPF1	202.439	211.431	206.935	0.0618014	0.141168	0.437786	0.661541	0.787864
RAN	19400.1	19209.6	19304.8	-0.0142907	0.0326605	-0.437552	0.661711	0.788017
CTD-2270N23.1	2.57345	1.70719	2.14032	-0.586104	1.33974	-0.437477	0.661766	0.788033
HOPX	8.63563	6.95943	7.79753	-0.31865	0.728866	-0.437186	0.661977	0.788236
L1CAM	41.806	45.9393	43.8727	0.135434	0.309936	0.436975	0.66213	0.788369
HDAC1P2	10.9446	13.1068	12.0257	0.260859	0.597141	0.436847	0.662222	0.78843
UNC5CL	18.7772	21.724	20.2506	0.205953	0.471907	0.436427	0.662527	0.788744
CDH12	18.063	20.9069	19.4849	0.215045	0.493051	0.436151	0.662727	0.788933
RANP5	2.24566	1.3792	1.81243	-0.70464	1.61649	-0.435908	0.662903	0.78905
RP11-562F9.1	9.32346	7.46572	8.39459	-0.312522	0.716987	-0.435883	0.662922	0.78905
STMN4	35.7474	39.502	37.6247	0.142596	0.327171	0.435846	0.662949	0.78905
RPL7P58	3.49895	2.39108	2.94501	-0.548653	1.25998	-0.435447	0.663238	0.789346
SUMO2P12	1.57988	2.44119	2.01054	0.613348	1.4092	0.435245	0.663384	0.789471
C8orf44	95.0966	89.0219	92.0592	-0.0935489	0.214975	-0.435161	0.663445	0.789495
NOP10	2993.55	2936.55	2965.05	-0.0280041	0.0643741	-0.435021	0.663547	0.789567
NAGLU	408.394	395.599	401.997	-0.0451964	0.104108	-0.43413	0.664194	0.790287
DBH	5.4621	4.14838	4.80524	-0.398833	0.919018	-0.433977	0.664305	0.790322
GNG13	3.26009	4.48208	3.87109	0.466508	1.07496	0.433979	0.664304	0.790322
ZNF259P1	1.59601	2.44119	2.0186	0.604289	1.39275	0.433882	0.664374	0.790355
RPL36AP26	2.28029	1.4014	1.84085	-0.706633	1.62944	-0.433666	0.664531	0.790394
TSPAN7	94.9891	101.097	98.0431	0.0889235	0.205043	0.433682	0.664519	0.790394
WBP2	1871.47	1906.22	1888.85	0.0261872	0.0603805	0.433703	0.664504	0.790394
ARVCF	220.72	211.574	216.147	-0.0606873	0.140156	-0.432998	0.665016	0.790923
TMEM248	1523.34	1495.59	1509.47	-0.0268738	0.0620781	-0.432903	0.665086	0.790956
RP11-350G24.2	3.25891	4.49032	3.87462	0.468663	1.08389	0.432391	0.665457	0.791349
ZNF92	551.837	567.927	559.882	0.0410966	0.0950955	0.432161	0.665625	0.791499
PSMB9	52.3057	47.7601	50.0329	-0.130315	0.301617	-0.432055	0.665701	0.791522
RPL7P18	1.59601	2.42723	2.01162	0.598652	1.3857	0.432021	0.665726	0.791522
RP11-434C1.3	4.82385	6.18103	5.50244	0.360269	0.835143	0.431386	0.666188	0.792021
RP11-332P22.2	5.13195	6.61177	5.87186	0.360479	0.835976	0.431208	0.666317	0.792077
RP11-55K22.2	3.51744	4.74094	4.12919	0.436326	1.01174	0.431264	0.666277	0.792077
MKLN1-AS	4.39455	3.02804	3.71129	-0.5344	1.24009	-0.430937	0.666514	0.792232
NFAM1	2.27911	1.39569	1.8374	-0.709697	1.64735	-0.430812	0.666605	0.792232
RPL7AP71	2.5585	1.72115	2.13982	-0.57371	1.33173	-0.430801	0.666613	0.792232
SNX18P9	3.85781	2.71654	3.28717	-0.498159	1.15613	-0.430884	0.666553	0.792232
POMZP3	9.2727	7.57101	8.42185	-0.294045	0.682811	-0.43064	0.66673	0.792323
RPL9P28	4.80417	6.19498	5.49958	0.36606	0.850237	0.430539	0.666804	0.792361
FAM69C	4.20645	5.50538	4.85592	0.392998	0.913633	0.430148	0.667088	0.792649
RP1-305B16.3	1.59601	2.40504	2.00052	0.589722	1.37189	0.42986	0.667298	0.792806
RP4-669P10.19	1.59601	2.45515	2.02558	0.610312	1.41981	0.429854	0.667302	0.792806
NPM1P47	1.5972	2.40504	2.00112	0.589108	1.37181	0.429439	0.667604	0.793066
RPL7L1	2519.72	2556.98	2538.35	0.021198	0.0493569	0.429484	0.667571	0.793066
RP11-90H3.1	47.5978	43.4004	45.4991	-0.132565	0.308807	-0.429279	0.66772	0.793155
ARL2BPP4	3.47142	4.87985	4.17563	0.480034	1.1187	0.4291	0.66785	0.793261
CCDC175	5.44361	6.90107	6.17234	0.340142	0.793065	0.428896	0.667999	0.793339
NECAB3	141.15	148.698	144.924	0.0741611	0.172893	0.428943	0.667965	0.793339
SLCO4C1	221.804	212.941	217.373	-0.0590118	0.137754	-0.428385	0.668371	0.793732
PTCH2	75.9468	81.2497	78.5982	0.0967294	0.225935	0.428129	0.668557	0.793904
RP11-452K12.7	1.59601	2.41075	2.00338	0.591962	1.38664	0.426905	0.669449	0.794913
PA2G4P3	1.57988	2.41328	1.99658	0.602086	1.41085	0.426754	0.669559	0.794995
ATP5G1P4	2.58958	1.72939	2.15948	-0.581732	1.36494	-0.426197	0.669964	0.795392
HYAL2	104.707	98.772	101.739	-0.0850408	0.199567	-0.426126	0.670016	0.795392
LDB3	7.69164	6.14487	6.91826	-0.319856	0.750618	-0.426124	0.670017	0.795392
RP11-712L6.5	9.62091	11.7555	10.6882	0.287241	0.674259	0.426009	0.670101	0.795442
HPCA	2.54119	1.69895	2.12007	-0.57771	1.35657	-0.425862	0.670208	0.79552
TRIM58	31.3261	28.141	29.7336	-0.154892	0.363847	-0.425708	0.67032	0.795604
LYPD5	11.5864	9.67025	10.6283	-0.261306	0.613987	-0.425588	0.670408	0.795658
AC068282.3	4.1557	5.50285	4.82928	0.403736	0.949433	0.425239	0.670662	0.795911
KRT10	526.806	543.221	535.014	0.0436137	0.102639	0.424921	0.670894	0.796038
RNU6-190P	1.5972	2.41328	2.00524	0.592521	1.39427	0.424968	0.67086	0.796038
RP11-298I3.4	1.61333	2.43295	2.02314	0.59158	1.392	0.424984	0.670848	0.796038
GAPDHP61	7.69045	6.17532	6.93288	-0.315346	0.742475	-0.424723	0.671039	0.79612
TTC3P1	39.3377	43.5063	41.422	0.142658	0.335898	0.424707	0.67105	0.79612
TXNDC17	2555.23	2602.44	2578.84	0.0265235	0.0624587	0.424657	0.671087	0.79612
MZT2A	282.159	293.51	287.834	0.0559034	0.131831	0.424054	0.671526	0.796543
SPATA24	192.364	184.013	188.188	-0.0638336	0.150527	-0.424066	0.671517	0.796543
RP11-448A19.1	3.24278	4.42626	3.83452	0.458781	1.0823	0.423894	0.671643	0.796632
RP6-99M1.2	5.44361	6.93976	6.19168	0.345789	0.816172	0.423672	0.671805	0.796775
GUCY1A3	452.812	439.781	446.297	-0.0428022	0.101074	-0.423475	0.671948	0.796846
TMEM179	5.81504	4.42373	5.11939	-0.385669	0.910633	-0.423518	0.671918	0.796846
CTD-2325K12.1	4.18914	3.08068	3.63491	-0.438292	1.03557	-0.423235	0.672124	0.797005
HSD17B7P2	103.962	97.9498	100.956	-0.0882092	0.208659	-0.422743	0.672483	0.797381
SPDYC	1.5787	2.41899	1.99885	0.605281	1.4327	0.422477	0.672677	0.797563
KRTDAP	4.18914	3.09464	3.64189	-0.434425	1.02856	-0.422364	0.672759	0.797579
RP1-239B22.5	6.07831	7.57672	6.82751	0.316196	0.748872	0.422229	0.672858	0.797579
RP11-112L6.4	3.79684	2.73874	3.26779	-0.474329	1.12329	-0.422268	0.672829	0.797579
SLC9A8	482.648	469.303	475.976	-0.0406361	0.0962305	-0.422278	0.672822	0.797579
BBX	3855.41	3801.74	3828.58	-0.0202564	0.0480123	-0.421901	0.673097	0.797814
CTD-2620I22.2	2.59194	1.74335	2.16765	-0.575836	1.36636	-0.421438	0.673435	0.797821
LPCAT4	359.475	347.479	353.477	-0.0484663	0.114899	-0.421816	0.673159	0.797821
PYY2	2.60926	1.70719	2.15822	-0.601376	1.42607	-0.4217	0.673244	0.797821
RNA5-8SP4	1.61214	2.42723	2.01969	0.590004	1.39983	0.421481	0.673404	0.797821
RP1-266L20.2	11.2933	9.36446	10.3289	-0.271792	0.644751	-0.421545	0.673357	0.797821
RP11-23B5.1	4.51693	5.83908	5.17801	0.374422	0.888262	0.421523	0.673374	0.797821
RP11-324I22.4	2.54237	1.69895	2.12066	-0.57822	1.3716	-0.421568	0.673341	0.797821
RPL30P4	1.58107	2.41899	2.00003	0.603982	1.43252	0.421623	0.673301	0.797821
SIRT5	514.706	528.923	521.815	0.0387111	0.0919883	0.420826	0.673882	0.7983
ABHD12	775.928	794.25	785.089	0.0330456	0.0785599	0.420642	0.674017	0.798312
RP11-456P18.2	4.15451	3.07244	3.61348	-0.432376	1.02774	-0.420706	0.67397	0.798312
ZBTB11	2155.73	2188.84	2172.28	0.0222592	0.0529124	0.42068	0.673989	0.798312
MARCH10	2.57345	1.74335	2.1584	-0.568697	1.35219	-0.420575	0.674066	0.798321
ERN2	2.55614	1.71543	2.13578	-0.575385	1.36984	-0.420038	0.674458	0.798736
HS6ST3	75.3534	80.538	77.9457	0.0978429	0.2331	0.419747	0.67467	0.798939
C5orf49	3.81297	5.07717	4.44507	0.415778	0.992185	0.419053	0.675178	0.79949
RPL7P52	1.59601	2.46339	2.0297	0.614564	1.46735	0.418826	0.675344	0.799637
NR2C2	1089.13	1066.98	1078.06	-0.0290477	0.0693954	-0.418582	0.675522	0.799799
BBS5	74.86	80.1179	77.489	0.097122	0.232276	0.418132	0.675851	0.80002
COPE	1273.99	1250.24	1262.11	-0.0272848	0.06524	-0.418222	0.675785	0.80002
RP11-39C10.1	4.51811	5.88348	5.2008	0.381586	0.912811	0.418033	0.675923	0.80002
RP11-462L8.2	2.54001	1.72115	2.13058	-0.566429	1.35514	-0.417984	0.675959	0.80002
SNORD66	28.4678	31.7273	30.0975	0.154066	0.368398	0.418206	0.675797	0.80002
TANGO6	801.243	819.769	810.506	0.0327245	0.0782878	0.418003	0.675945	0.80002
AP003774.4	1.59601	2.38855	1.99228	0.58303	1.39579	0.417706	0.676162	0.800141
CENPF	31163.7	31453.9	31308.8	0.0133698	0.0320044	0.417748	0.676131	0.800141
GMPSP1	4.15451	3.09464	3.62458	-0.426305	1.02069	-0.417662	0.676194	0.800141
HNRNPH1P3	156.364	149.012	152.688	-0.0688358	0.16483	-0.417616	0.676228	0.800141
DLEC1	5.17797	3.78171	4.47984	-0.450211	1.07837	-0.417493	0.676318	0.800198
AC010976.2	1.58107	2.45515	2.01811	0.620038	1.48598	0.41726	0.676488	0.800301
AC073072.7	1.5972	2.38855	1.99287	0.582403	1.39571	0.417281	0.676473	0.800301
CCDC88B	7.69282	6.19752	6.94517	-0.312522	0.749094	-0.4172	0.676532	0.800304
TRPM3	7.39493	5.89997	6.64745	-0.329454	0.789824	-0.417123	0.676588	0.800321
TPT1P9	5.15281	6.58957	5.87119	0.353456	0.847632	0.416993	0.676684	0.800385
RP11-438O11.1	2.58839	1.71543	2.15191	-0.588449	1.41189	-0.416781	0.676839	0.800519
SNORD14A	40.2423	44.0919	42.1671	0.129277	0.310405	0.416479	0.67706	0.800731
PTH1R	4.49961	5.78897	5.14429	0.369632	0.887678	0.416404	0.677114	0.800746
CTB-152G17.5	1.59483	2.44119	2.01801	0.605723	1.45543	0.416181	0.677277	0.800889
FABP5	5.14808	6.54264	5.84536	0.347207	0.834511	0.41606	0.677366	0.800895
RILPL2	166.004	173.943	169.974	0.0666073	0.160072	0.41611	0.67733	0.800895
RNASE4	1.61451	2.39679	2.00565	0.576493	1.38614	0.415897	0.677485	0.800938
SCO2	684.634	700.576	692.605	0.0329804	0.0792933	0.41593	0.677461	0.800938
RP11-113C12.4	1.61451	2.41075	2.01263	0.581977	1.40062	0.415515	0.677765	0.801219
PNKD	725.182	708.526	716.854	-0.034064	0.082019	-0.415319	0.677909	0.801339
IRF4	4.20764	3.05024	3.62894	-0.452368	1.08969	-0.415135	0.678043	0.801348
OPN3	52.3619	57.0071	54.6845	0.118859	0.286377	0.415042	0.678111	0.801348
PCDP1	10.2513	12.2289	11.2401	0.25969	0.625662	0.415064	0.678095	0.801348
PPL	40.3808	36.7664	38.5736	-0.134956	0.325077	-0.415149	0.678033	0.801348
RP11-387H17.4	3.87867	2.77742	3.32805	-0.483494	1.16498	-0.415023	0.678125	0.801348
RP11-428G5.7	1.59838	2.44119	2.01978	0.603738	1.45516	0.414894	0.678219	0.801411
RNU2-6P	133.883	125.915	129.899	-0.087125	0.210059	-0.414764	0.678314	0.801474
PODXL	1526.27	1555.15	1540.71	0.0272118	0.0656184	0.414698	0.678363	0.801482
PDE6A	1.56257	2.39679	1.97968	0.605531	1.46083	0.414512	0.678499	0.801566
RP11-442A17.2	5.83591	4.49032	5.16312	-0.37573	0.906497	-0.414486	0.678518	0.801566
HMGB1P44	3.79565	2.76665	3.28115	-0.465134	1.12283	-0.41425	0.678691	0.801721
ZDHHC3	540.408	554.705	547.557	0.0377346	0.0911111	0.414161	0.678757	0.801749
CD55	2871.75	2909.32	2890.54	0.0187803	0.0453594	0.414032	0.678851	0.801762
RP11-394D2.1	1.59601	2.43548	2.01574	0.602752	1.45571	0.41406	0.67883	0.801762
AC009961.2	2.52388	1.70719	2.11553	-0.566768	1.36945	-0.413864	0.678974	0.80181
ATP6V1G1P2	7.34772	8.99461	8.17116	0.287177	0.693991	0.413805	0.679017	0.80181
LINC00843	6.67957	8.31325	7.49641	0.308595	0.74574	0.413811	0.679013	0.80181
MIR4642	1.56375	2.41075	1.98725	0.610997	1.47688	0.413706	0.679089	0.801846
RP11-247I13.3	1.5972	2.37459	1.98589	0.576796	1.39654	0.413019	0.679592	0.802391
C2orf66	1.59601	2.39932	1.99767	0.58758	1.42314	0.412877	0.679697	0.802465
ACAD9	1861.08	1890.14	1875.61	0.0225756	0.0546915	0.412781	0.679767	0.802498
CLCN5	664.292	679.938	672.115	0.0339295	0.0822361	0.412586	0.67991	0.802617
CCSER1	126.612	133.382	129.997	0.0741694	0.179804	0.4125	0.679973	0.802642
HNRNPA3P11	1.90648	2.76094	2.33371	0.527622	1.27962	0.412327	0.680099	0.802742
RP11-369K16.1	3.85781	2.78313	3.32047	-0.476046	1.15498	-0.412166	0.680218	0.802802
RP11-762I7.5	2.52388	1.69895	2.11141	-0.570886	1.38516	-0.412144	0.680234	0.802802
RP11-232L2.1	1.61333	2.38284	1.99808	0.571547	1.38704	0.412063	0.680293	0.802823
PDC	2.55732	1.70148	2.1294	-0.582963	1.41566	-0.411795	0.68049	0.803
RP5-1099D15.1	3.77834	2.76094	3.26964	-0.462275	1.12272	-0.411745	0.680527	0.803
RP11-205M3.1	6.07476	7.55705	6.81591	0.314333	0.76381	0.411533	0.680682	0.803133
RP6-159A1.2	11.8922	13.9608	12.9265	0.237214	0.576632	0.411378	0.680795	0.803218
LRMP	1.59838	2.40504	2.00171	0.588571	1.43211	0.410983	0.681085	0.803511
MFAP4	6.67602	8.31896	7.49749	0.309913	0.754305	0.410858	0.681176	0.803537
MIRLET7I	5.74698	7.27093	6.50895	0.334469	0.814115	0.410838	0.681191	0.803537
RNF5	115.209	109.222	112.216	-0.0770977	0.187833	-0.410458	0.68147	0.803816
ZMAT1	5.71827	4.46813	5.0932	-0.359721	0.877203	-0.410077	0.68175	0.804097
LRRC37A2	18.0134	20.5421	19.2778	0.193269	0.471635	0.409784	0.681964	0.8043
ASS1P4	13.2297	15.418	14.3238	0.225641	0.550876	0.409604	0.682097	0.804308
CDCA2	3691.77	3643.52	3667.64	-0.0191726	0.046807	-0.409609	0.682093	0.804308
RP11-292B8.1	5.75289	7.19609	6.47449	0.323159	0.788761	0.409704	0.682023	0.804308
NOXO1	1.90648	2.78885	2.34767	0.537841	1.31343	0.409493	0.682178	0.804354
ABCG4	30.8437	34.6323	32.738	0.165278	0.403815	0.409292	0.682326	0.804479
NPEPPS	5390.56	5323.31	5356.94	-0.0181058	0.0442786	-0.408906	0.682609	0.804764
DCAF5	1206.23	1227.53	1216.88	0.0253885	0.0621213	0.408691	0.682766	0.804776
FUT2	7.05456	8.60002	7.82729	0.2859	0.69943	0.408761	0.682715	0.804776
GLRX	419.44	405.313	412.376	-0.0502767	0.123027	-0.408664	0.682787	0.804776
MIR3936	7.02231	8.65519	7.83875	0.296503	0.725362	0.408765	0.682712	0.804776
AC104843.3	5.7159	4.45988	5.08789	-0.360904	0.884538	-0.408014	0.683263	0.805238
RP11-348F1.3	1.61214	2.39108	2.00161	0.575307	1.40984	0.408065	0.683226	0.805238
SNORD70	5.76429	7.24555	6.50492	0.328115	0.804374	0.407913	0.683338	0.805277
BLOC1S4	203.206	194.887	199.047	-0.0591966	0.145197	-0.407697	0.683496	0.805414
OR55B1P	1.90648	2.76665	2.33657	0.529787	1.30168	0.407002	0.684006	0.805869
RP11-14I17.1	1.61451	2.38284	1.99867	0.570722	1.40227	0.406999	0.684008	0.805869
RP11-829H16.1	1.90648	2.76665	2.33657	0.529787	1.30168	0.407002	0.684006	0.805869
HOTTIP	2.52388	1.72939	2.12663	-0.555816	1.36797	-0.406308	0.684516	0.806319
NELFE	1904.46	1871.54	1888	-0.0253262	0.0623169	-0.40641	0.684442	0.806319
RPL7P11	1.61451	2.38855	2.00153	0.57287	1.40982	0.406344	0.68449	0.806319
PDGFB	11.8808	9.86758	10.8742	-0.261969	0.645015	-0.406144	0.684637	0.806411
RP11-849F2.8	1.5787	2.38855	1.98362	0.592774	1.46011	0.40598	0.684757	0.806473
USP2	111.438	117.854	114.646	0.0794821	0.195789	0.405959	0.684773	0.806473
CD14	7.28084	8.92801	8.10442	0.288714	0.712156	0.405409	0.685177	0.8068
PHKA1	3707.47	3750.7	3729.08	0.0168486	0.0415479	0.405523	0.685093	0.8068
SLC35D3	34.3127	37.6609	35.9868	0.13676	0.337316	0.405435	0.685158	0.8068
LRRC6	7.00144	8.62222	7.81183	0.295545	0.729262	0.405266	0.685282	0.806825
SDHA	1152.34	1130.84	1141.59	-0.0272865	0.0673242	-0.405299	0.685257	0.806825
KCNK7	1.88917	2.73874	2.31395	0.52798	1.30364	0.405006	0.685473	0.806854
RNU6-322P	1.5787	2.44943	2.01407	0.619887	1.53083	0.404934	0.685526	0.806854
RP11-304F15.5	5.80365	7.32357	6.56361	0.332423	0.821023	0.404889	0.685559	0.806854
RP11-453E17.3	1.92261	2.74698	2.3348	0.515523	1.27289	0.405001	0.685476	0.806854
RP11-861E21.3	1.57988	2.4025	1.99119	0.598096	1.47617	0.405166	0.685355	0.806854
RPL7P26	1.92261	2.73874	2.33067	0.512657	1.26555	0.405087	0.685413	0.806854
PTGES3L	6.05863	7.56594	6.81229	0.317952	0.785879	0.404581	0.685786	0.807048
SLC35D1	730.794	749.399	740.096	0.0364236	0.0900347	0.404551	0.685808	0.807048
B3GALT4	12.6272	14.8337	13.7304	0.235476	0.582946	0.403941	0.686256	0.807526
MIR27A	1.62945	2.41899	2.02422	0.576946	1.42895	0.403756	0.686392	0.807538
RP11-104D3.2	4.81245	3.50889	4.16067	-0.464118	1.14918	-0.403868	0.68631	0.807538
RP11-796G6.2	1.62945	2.41899	2.02422	0.576946	1.42895	0.403756	0.686392	0.807538
OXLD1	372.273	384.225	378.249	0.0453732	0.112429	0.403574	0.686526	0.807645
UQCR11	3659.49	3606.54	3633.01	-0.0207519	0.0514826	-0.403086	0.686885	0.808018
RP11-13J10.1	4.17064	3.12508	3.64786	-0.421517	1.04595	-0.402999	0.686949	0.808044
ADCK3	2579.84	2615.67	2597.76	0.019674	0.0488508	0.402736	0.687142	0.808047
BMP2K	696.833	680.805	688.819	-0.0334745	0.0830904	-0.402868	0.687045	0.808047
HNRNPA1P44	1.92143	2.76918	2.3453	0.523882	1.30089	0.40271	0.687162	0.808047
HOXD12	6.05745	7.58814	6.8228	0.321147	0.797471	0.402707	0.687163	0.808047
RP1-72A23.1	4.22258	3.03375	3.62817	-0.462587	1.14885	-0.402653	0.687204	0.808047
RPL23AP81	1.61214	2.37459	1.99337	0.568468	1.41083	0.402933	0.686998	0.808047
EFCAB12	7.32804	9.00603	8.16704	0.29133	0.723926	0.402431	0.687367	0.808189
SNX17	3186.79	3228.17	3207.48	0.0183999	0.0457416	0.402258	0.687494	0.808289
CHCHD10	772.014	753.997	763.006	-0.0350853	0.0872612	-0.402072	0.687631	0.8084
AMMECR1LP1	1.9053	2.73049	2.3179	0.517529	1.28861	0.401618	0.687965	0.808645
ANKRD30A	1.9053	2.73049	2.3179	0.517529	1.28861	0.401618	0.687965	0.808645
SNORA54	1.9053	2.73049	2.3179	0.517529	1.28861	0.401618	0.687965	0.808645
RP11-894J14.5	5.69977	4.42373	5.06175	-0.365213	0.909521	-0.401544	0.68802	0.808659
RANBP3L	14.4184	12.3754	13.3969	-0.220393	0.549013	-0.401436	0.688099	0.808703
MTND5P10	6.66226	8.2105	7.43638	0.29882	0.744565	0.401335	0.688173	0.808741
SNX24	221.928	213.106	217.517	-0.0579356	0.144631	-0.400576	0.688733	0.809338
TMEM64	575.782	591.414	583.598	0.039432	0.0984496	0.40053	0.688766	0.809338
SP5	2.54119	1.7351	2.13815	-0.559578	1.39748	-0.400419	0.688848	0.809384
FGG	1.93993	2.78313	2.36153	0.520266	1.2995	0.40036	0.688892	0.809387
RP11-110J1.2	23.6636	20.99	22.3268	-0.17434	0.435579	-0.400249	0.688973	0.809432
TBX5	1.9238	2.73874	2.33127	0.512083	1.27968	0.400165	0.689035	0.809456
HNRNPA1P21	6.09681	4.81007	5.45344	-0.340991	0.852447	-0.400015	0.689146	0.809536
ATXN7L2	202.82	210.947	206.884	0.0562514	0.140742	0.399676	0.689395	0.80973
PPIAP3	1.61333	2.42152	2.01742	0.58707	1.46875	0.399706	0.689373	0.80973
COA6	2046.46	2087.98	2067.22	0.0284577	0.0712202	0.399573	0.689471	0.80977
AC090616.2	13.6661	11.7169	12.6915	-0.226966	0.568697	-0.399098	0.689821	0.810108
CDH1	9.28883	11.0273	10.158	0.246157	0.61683	0.399068	0.689843	0.810108
PPAPDC3	4.51929	5.83337	5.17633	0.372573	0.934147	0.398838	0.690013	0.810208
RP11-568J23.1	4.15451	3.09717	3.62584	-0.425347	1.06632	-0.398892	0.689973	0.810208
TMEM255B	6.76496	8.34116	7.55306	0.299931	0.752133	0.398774	0.69006	0.810213
PDCD6	1496.27	1472.18	1484.22	-0.0233296	0.0585262	-0.398618	0.690175	0.810299
CTD-2611O12.6	1.89035	2.79709	2.34372	0.549944	1.38034	0.398413	0.690326	0.810427
LAMA2	4.49725	3.40614	3.95169	-0.394387	0.990201	-0.398289	0.690417	0.810484
RP11-750B16.1	6.35534	7.85206	7.1037	0.304225	0.764438	0.397973	0.69065	0.810708
TMEM161B-AS1	20.0871	22.6972	21.3921	0.17366	0.436459	0.397883	0.690716	0.810736
AC002056.3	5.47113	6.84272	6.15692	0.32718	0.822612	0.397733	0.690827	0.810816
RPL7AP4	1.61569	2.40504	2.01036	0.578746	1.45619	0.397437	0.691045	0.811023
RP5-994D16.9	2.52506	1.74335	2.1342	-0.549146	1.3821	-0.397328	0.691126	0.811068
NDUFA11	260.353	250.411	255.382	-0.0550785	0.138656	-0.397232	0.691197	0.811102
EMC3-AS1	314.565	304.076	309.321	-0.0487084	0.122735	-0.396859	0.691471	0.811247
SLC26A10	13.9939	16.2376	15.1157	0.208661	0.525592	0.397002	0.691366	0.811247
TMEM204	4.13483	5.41912	4.77698	0.392943	0.990193	0.396834	0.69149	0.811247
ZNF648	2.54119	1.72368	2.13243	-0.564911	1.42339	-0.396879	0.691457	0.811247
PDE2A	3.45292	2.4469	2.94991	-0.512217	1.29137	-0.396645	0.691629	0.811312
ZFP3	2.55614	1.72368	2.13991	-0.570975	1.43942	-0.396669	0.691612	0.811312
ASF1B	1833.46	1861.07	1847.27	0.0216116	0.0545318	0.396313	0.691874	0.81145
FAM198A	90.8351	96.3219	93.5785	0.0834796	0.210603	0.396384	0.691822	0.81145
GSG1L	7.26116	8.97241	8.11678	0.29696	0.749303	0.396314	0.691873	0.81145
PEX10	132.344	125.692	129.018	-0.0758246	0.191399	-0.396161	0.691986	0.811532
TMEM8A	312.649	322.671	317.66	0.0451474	0.113979	0.396104	0.692028	0.811532
SMTN	766.695	749.574	758.134	-0.0329446	0.0832036	-0.395952	0.692141	0.811614
COLQ	38.6183	42.4938	40.5561	0.134195	0.339153	0.395678	0.692343	0.811702
MANSC4	1.59483	2.37459	1.98471	0.577695	1.45979	0.395738	0.692298	0.811702
RP3-467N11.2	112.529	105.601	109.065	-0.0939513	0.237412	-0.395731	0.692303	0.811702
MUC5B	2.90123	2.06309	2.48216	-0.489221	1.23675	-0.395569	0.692423	0.811746
NBPF10	176.778	169.273	173.026	-0.0623977	0.157808	-0.395403	0.692545	0.81184
CIR1P1	1.59483	2.39932	1.99708	0.588298	1.48865	0.395188	0.692704	0.811878
CTSW	4.84116	6.19433	5.51775	0.35868	0.907472	0.395252	0.692657	0.811878
PKMP2	1.94111	2.77489	2.358	0.516772	1.30756	0.39522	0.692681	0.811878
PPT2-EGFL8	6.04013	7.51012	6.77513	0.3136	0.794346	0.39479	0.692998	0.812172
RP11-332L8.1	5.69859	4.41548	5.05704	-0.366742	0.929237	-0.39467	0.693087	0.812227
BDP1P	11.2091	13.1652	12.1871	0.228157	0.578445	0.394431	0.693263	0.812234
GPR124	103.696	109.493	106.595	0.0787262	0.199532	0.394554	0.693172	0.812234
LCTL	4.13483	3.05848	3.59666	-0.431882	1.09493	-0.394438	0.693258	0.812234
RGCC	15.1373	13.0295	14.0834	-0.212683	0.539291	-0.394375	0.693304	0.812234
TMEM159	234.916	243.729	239.322	0.0538536	0.136516	0.394486	0.693222	0.812234
RP11-118D22.3	33.9109	30.7294	32.3201	-0.144925	0.367678	-0.394162	0.693462	0.812324
SECISBP2	1143.53	1164.11	1153.82	0.0260803	0.0661674	0.394157	0.693465	0.812324
AC004797.1	30.5588	33.6464	32.1026	0.141387	0.359654	0.39312	0.694231	0.812512
CAMK1D	499.665	486.515	493.09	-0.038059	0.0966968	-0.393591	0.693883	0.812512
CD53	1.5972	2.38031	1.98875	0.57864	1.47271	0.392909	0.694387	0.812512
COX6B1P5	1.88799	2.74698	2.31748	0.532124	1.35278	0.393354	0.694058	0.812512
CTC-325H20.7	1.90767	2.75269	2.33018	0.52457	1.33462	0.39305	0.694283	0.812512
CTD-2122P11.1	2.24803	3.13079	2.68941	0.47351	1.20401	0.393277	0.694115	0.812512
DNAAF3	17.9107	20.6658	19.2882	0.205114	0.521411	0.393382	0.694037	0.812512
EFHB	9.83579	11.7416	10.7887	0.248868	0.632942	0.393192	0.694177	0.812512
HMGB1P20	17.5644	19.9026	18.7335	0.179547	0.456971	0.392906	0.694389	0.812512
KRT8P39	20.2221	22.6997	21.4609	0.167449	0.42599	0.393082	0.694259	0.812512
LAMP5	5.69859	4.46813	5.08336	-0.356001	0.90543	-0.393184	0.694183	0.812512
MCFD2	957.963	936.481	947.222	-0.0319192	0.081095	-0.393602	0.693875	0.812512
MRPL20P1	3.8291	5.05816	4.44363	0.407363	1.03427	0.393863	0.693682	0.812512
NARG2P1	4.49606	3.39789	3.94698	-0.396501	1.00827	-0.393247	0.694137	0.812512
NUTM1	1.5787	2.42152	2.00011	0.607954	1.54695	0.393003	0.694317	0.812512
RP11-33E24.3	22.8797	20.1887	21.5342	-0.175746	0.447122	-0.393062	0.694274	0.812512
RP11-84O12.2	1.5972	2.36888	1.98304	0.574037	1.46	0.393177	0.694189	0.812512
SLC7A7	15.9649	18.2144	17.0897	0.188603	0.479586	0.393263	0.694125	0.812512
ADAMTSL4	6.968	8.57211	7.77005	0.294592	0.750036	0.392771	0.694489	0.81258
NPIPB3	9.28528	10.9771	10.1312	0.242242	0.616967	0.392634	0.69459	0.812648
GGNBP1	1.93756	2.75269	2.34513	0.510531	1.30079	0.392476	0.694706	0.812686
PPP1R32	12.1901	10.3345	11.2623	-0.238754	0.60824	-0.392532	0.694665	0.812686
AC108059.1	1.58107	2.42152	2.00129	0.606541	1.54676	0.392137	0.694957	0.812805
ACADL	70.4292	65.9104	68.1698	-0.0979312	0.249828	-0.391995	0.695062	0.812805
PSAT1P3	104.462	111.354	107.908	0.0901345	0.229891	0.392075	0.695003	0.812805
RP11-1074O12.1	9.59339	11.4028	10.4981	0.245886	0.62686	0.392251	0.694873	0.812805
SCDP1	10.4764	12.3868	11.4316	0.23677	0.603816	0.392123	0.694967	0.812805
TRADD	76.8593	82.1334	79.4963	0.0938601	0.23942	0.392032	0.695035	0.812805
ACTBP9	1.9238	2.80533	2.36457	0.536457	1.36989	0.391606	0.69535	0.812909
CTB-50L17.16	2.21577	3.14475	2.68026	0.491691	1.25587	0.391514	0.695417	0.812909
KIAA0020	3622.65	3666.67	3644.66	0.017397	0.0444346	0.391519	0.695414	0.812909
SNRNP35	416.257	427.648	421.953	0.0390485	0.0997479	0.391472	0.695448	0.812909
STX6	1130.96	1109.86	1120.41	-0.0268228	0.0684767	-0.391707	0.695275	0.812909
TMSB10P1	6.45448	5.12157	5.78803	-0.326741	0.834188	-0.391687	0.695289	0.812909
TRIM40	2.21577	3.14475	2.68026	0.491691	1.25587	0.391514	0.695417	0.812909
KAZN	245.858	236.695	241.277	-0.0541892	0.138514	-0.391218	0.695636	0.812982
RP11-708J19.2	7.62002	6.18103	6.90052	-0.305331	0.780464	-0.391217	0.695637	0.812982
RP11-77P6.2	2.23072	3.09464	2.66268	0.469133	1.19907	0.391246	0.695615	0.812982
MAP3K14	2.23072	3.10288	2.6668	0.471764	1.20648	0.391026	0.695778	0.813047
MIR181A1	6.05981	4.81831	5.43906	-0.333458	0.852724	-0.39105	0.69576	0.813047
KCNN4	2.24921	3.13903	2.69412	0.475765	1.21745	0.390787	0.695955	0.813119
RN7SL49P	4.80417	6.09223	5.4482	0.349336	0.893815	0.390836	0.695918	0.813119
RP11-473M20.14	6.34942	7.85206	7.10074	0.305135	0.780936	0.390731	0.695996	0.813119
RP11-512F24.1	7.69164	9.25028	8.47096	0.268074	0.686113	0.390714	0.696009	0.813119
CCDC7	176.557	168.521	172.539	-0.0665345	0.170353	-0.390568	0.696116	0.813195
CA5B	213.144	203.833	208.488	-0.0628419	0.160936	-0.390478	0.696183	0.813224
AC079354.1	1.93874	2.73049	2.33462	0.502308	1.28707	0.390274	0.696334	0.81335
CASC2	2.23072	3.12508	2.6779	0.478921	1.22751	0.390157	0.69642	0.813366
CTD-2215E18.1	1.58107	2.36635	1.97371	0.582021	1.49201	0.390092	0.696468	0.813366
RDH16	1.92143	2.72478	2.3231	0.508152	1.30267	0.390084	0.696474	0.813366
CSNK2A2	5342.96	5280.6	5311.78	-0.0166721	0.0427715	-0.389794	0.696689	0.813368
DHRS11	580.101	593.942	587.022	0.0347424	0.0891173	0.38985	0.696647	0.813368
HACE1	1514.44	1541.74	1528.09	0.0259092	0.0664414	0.389956	0.696569	0.813368
NBPF2P	1.56257	2.4025	1.98254	0.609378	1.56321	0.389826	0.696666	0.813368
RP4-730K3.3	6.43717	7.84382	7.1405	0.291372	0.747254	0.389924	0.696593	0.813368
RNF138P1	4.18677	3.02551	3.60614	-0.45644	1.17213	-0.389412	0.696971	0.813649
RSPH1	7.95135	6.46462	7.20799	-0.296383	0.761882	-0.389014	0.697265	0.813943
NUS1P1	6.46943	7.89646	7.18295	0.293049	0.753592	0.388869	0.697373	0.813969
OSR1	55.3509	59.4186	57.3847	0.102065	0.262465	0.38887	0.697372	0.813969
RAG1	4.4823	3.43658	3.95944	-0.38343	0.986657	-0.388615	0.697561	0.81414
RP11-396F22.1	5.68246	4.45988	5.07117	-0.354741	0.913572	-0.388301	0.697793	0.814361
ADORA2A	1.54644	2.38855	1.96749	0.613374	1.58011	0.388185	0.697879	0.814382
C16orf95	15.7236	17.9613	16.8425	0.19045	0.490647	0.388162	0.697896	0.814382
SPATA6	283.054	292.248	287.651	0.0463273	0.119473	0.387764	0.698191	0.814676
EXD1	6.04487	4.74094	5.39291	-0.345686	0.892361	-0.387384	0.698472	0.814955
HSP90AB7P	1.63182	2.41328	2.02255	0.57281	1.47989	0.387064	0.698709	0.815182
NGFR	15.246	17.5115	16.3787	0.196258	0.507243	0.386911	0.698822	0.815264
COA1	3644.65	3698.67	3671.66	0.0208798	0.0540699	0.386164	0.699375	0.81581
EIF3C	12.4749	10.6295	11.5522	-0.230346	0.596423	-0.386212	0.69934	0.81581
C2orf81	12.5729	10.6212	11.5971	-0.239227	0.619986	-0.385859	0.699601	0.816014
CTD-2206G10.2	2.86661	2.04913	2.45787	-0.483095	1.25226	-0.385777	0.699662	0.816014
ZSCAN16	238.565	229.72	234.142	-0.0550095	0.142602	-0.385756	0.699678	0.816014
TTC9B	1.59838	2.42152	2.00995	0.596048	1.54562	0.385636	0.699766	0.816068
SHFM1P1	2.24803	3.08639	2.66721	0.459805	1.19283	0.385476	0.699885	0.816157
CLVS2	8.70133	10.3319	9.51664	0.24994	0.648496	0.385415	0.69993	0.81616
TMEM134	48.061	51.9966	50.0288	0.112802	0.292801	0.385252	0.70005	0.816251
XXbac-B476C20.9	2.24921	3.08639	2.6678	0.459354	1.19279	0.385109	0.700157	0.816325
TMEM45B	2.23072	3.11112	2.67092	0.474595	1.23276	0.384986	0.700248	0.816382
MED19	314.224	302.352	308.288	-0.0544702	0.141548	-0.384818	0.700372	0.816477
CD1D	4.53187	5.76424	5.14806	0.357731	0.930827	0.384315	0.700745	0.816862
SNX12	953.669	971.6	962.634	0.0269148	0.0700575	0.384181	0.700844	0.816928
GUSBP9	30.7685	27.6849	29.2267	-0.149441	0.389108	-0.38406	0.700934	0.816983
BSDC1	1332.71	1311.14	1321.92	-0.0236414	0.0615678	-0.383989	0.700987	0.816995
CTD-3184A7.4	6.02637	4.81578	5.42108	-0.328517	0.855776	-0.383881	0.701066	0.817038
DTNBP1	1641.1	1666.46	1653.78	0.0218634	0.0569784	0.383713	0.701191	0.817134
FAM210B	433.172	444.726	438.949	0.0384718	0.100306	0.383546	0.701315	0.817229
HNRNPA3P13	2.54001	3.47274	3.00637	0.441609	1.15307	0.382986	0.70173	0.817467
KCNH3	9.96719	8.29929	9.13324	-0.265693	0.694124	-0.382774	0.701887	0.817467
MYLK2	12.7913	10.9968	11.8941	-0.218841	0.571212	-0.383117	0.701633	0.817467
RP11-326A19.4	8.01587	9.60047	8.80817	0.26193	0.683648	0.383135	0.70162	0.817467
RP11-327P2.5	1.90767	2.75522	2.33145	0.525859	1.37297	0.383009	0.701713	0.817467
RP11-460N20.5	9.8716	8.29423	9.08291	-0.256804	0.670984	-0.382727	0.701922	0.817467
RPL5P3	8.00329	6.58133	7.29231	-0.2867	0.749162	-0.382694	0.701947	0.817467
SAMD11P1	1.61214	2.38031	1.99622	0.569834	1.48858	0.382803	0.701866	0.817467
SEPT12	2.89887	2.01869	2.45878	-0.508308	1.32742	-0.382931	0.701771	0.817467
SPTA1	2.55732	3.48669	3.02201	0.439325	1.14754	0.382841	0.701837	0.817467
TCP10L	26.9815	24.07	25.5258	-0.16385	0.428212	-0.382638	0.701988	0.817467
AC007566.10	2.24803	3.10035	2.67419	0.464045	1.21365	0.382354	0.702198	0.817615
RANP6	4.51811	3.39789	3.958	-0.402168	1.05183	-0.382352	0.7022	0.817615
COX6A1P2	2.88392	2.08529	2.4846	-0.474343	1.24253	-0.381756	0.702643	0.81808
PLG	1.62827	2.39108	2.00968	0.565324	1.48164	0.381554	0.702792	0.818205
A2M	8.36334	9.98428	9.17381	0.256897	0.673614	0.381371	0.702928	0.818313
BTF3P10	32.5357	35.7488	34.1423	0.133805	0.351029	0.381179	0.70307	0.81838
PCNAP1	17.6844	15.4979	16.5912	-0.189765	0.497826	-0.381187	0.703064	0.81838
AC087163.2	5.18507	6.47033	5.8277	0.329098	0.864214	0.380806	0.703347	0.818652
CSNK2A3	59.0446	55.0107	57.0276	-0.101449	0.266523	-0.380637	0.703473	0.818748
RP11-110G21.1	6.38523	5.15773	5.77148	-0.309857	0.814471	-0.38044	0.703619	0.818869
LIF	56.0599	51.8805	53.9702	-0.111619	0.293813	-0.379896	0.704023	0.819289
RP5-886K2.3	7.58776	6.12839	6.85807	-0.308791	0.813011	-0.379812	0.704085	0.819306
RPL7AP26	1.61333	2.38537	1.99935	0.571422	1.50469	0.379762	0.704122	0.819306
CCDC108	6.74528	8.35193	7.5486	0.304581	0.80252	0.379531	0.704294	0.819314
CNFN	50.603	54.4112	52.5071	0.106693	0.281093	0.379566	0.704268	0.819314
WWOX	648.584	633.837	641.211	-0.0330041	0.0869621	-0.379523	0.7043	0.819314
ZC3H11A	3241.29	3281.37	3261.33	0.017794	0.0468696	0.379649	0.704206	0.819314
SUMO2P3	4.46617	3.39218	3.92918	-0.391448	1.0316	-0.379457	0.704348	0.81932
SLC37A2	14.1288	16.1184	15.1236	0.192446	0.507259	0.379385	0.704402	0.819334
CALM2P2	106.989	101.44	104.215	-0.0770913	0.203513	-0.378802	0.704835	0.819787
CWC27	2846.61	2810.64	2828.63	-0.0180585	0.0476889	-0.378672	0.704931	0.819849
RP1-234P15.4	2.90123	2.0466	2.47392	-0.496822	1.31246	-0.378544	0.705026	0.81991
KCNQ1OT1	2.55732	3.44229	2.99981	0.426792	1.12805	0.378345	0.705174	0.819983
SPNS1	7.41224	8.88361	8.14793	0.267121	0.705958	0.378381	0.705147	0.819983
ELL3	31.6735	34.6475	33.1605	0.129818	0.34321	0.378245	0.705248	0.820019
NPM1P46	13.0522	11.1325	12.0924	-0.237421	0.627814	-0.37817	0.705304	0.820035
NPM1P43	4.17656	3.09464	3.6356	-0.431678	1.14192	-0.378028	0.70541	0.820093
TCEA1	612.769	598.1	605.435	-0.0341323	0.0903001	-0.377987	0.70544	0.820093
ABHD1	10.8837	9.24775	10.0657	-0.233372	0.61821	-0.377496	0.705805	0.820379
GNRHR	10.9147	9.22302	10.0689	-0.238714	0.632478	-0.377427	0.705857	0.820379
PLXNB3	2.24685	3.11112	2.67899	0.468081	1.24	0.377486	0.705812	0.820379
UBL7-AS1	2.55732	3.44482	3.00107	0.427604	1.13278	0.37748	0.705817	0.820379
LINC00476	2.86661	2.07705	2.47183	-0.471766	1.25105	-0.377097	0.706102	0.820614
AC026271.5	70.7809	75.3808	73.0809	0.0900469	0.238901	0.376921	0.706232	0.820716
BZW2	2910.45	2944.4	2927.43	0.0167807	0.0445343	0.376804	0.706319	0.820767
GMCL1	817.425	835.92	826.672	0.0326645	0.0867586	0.376499	0.706546	0.820881
GPX1	818.516	801.883	810.2	-0.0305272	0.081072	-0.376545	0.706512	0.820881
RP11-311P8.2	1.56375	2.36064	1.9622	0.590086	1.56695	0.376583	0.706484	0.820881
PLEKHA3P1	13.2481	11.2829	12.2655	-0.22546	0.599457	-0.376108	0.706837	0.82117
RPL11P5	2.88392	2.0466	2.46526	-0.490582	1.30463	-0.376032	0.706893	0.821185
RPSAP41	2.24685	3.08892	2.66789	0.461036	1.22649	0.375898	0.706993	0.821252
XRCC6P5	8.73596	7.20686	7.97141	-0.272478	0.725034	-0.375814	0.707055	0.821274
AK3	934.616	953.202	943.909	0.0284612	0.0759145	0.374911	0.707727	0.821998
TNFRSF10C	25.2608	22.6997	23.9803	-0.155402	0.41456	-0.374861	0.707764	0.821998
RFPL2	2.55614	3.49493	3.02553	0.442618	1.18163	0.374582	0.707972	0.82219
AZGP1	6.38642	5.08542	5.73592	-0.32279	0.862103	-0.374421	0.708091	0.822278
AURKAPS1	1.63182	2.43548	2.03365	0.581898	1.55516	0.374173	0.708276	0.822443
C3orf72	7.63496	6.21971	6.92734	-0.301186	0.805385	-0.373965	0.70843	0.822489
DUSP19	238.464	229.574	234.019	-0.05381	0.14389	-0.373967	0.708429	0.822489
HSPA8P1	39.2314	42.7431	40.9873	0.124116	0.331908	0.373947	0.708444	0.822489
C1orf132	2.19964	3.08068	2.64016	0.47808	1.28029	0.373416	0.708839	0.822641
GTF2IP1	3.77716	2.77742	3.27729	-0.45461	1.21726	-0.373471	0.708798	0.822641
NAMPTL	22.7424	25.3293	24.0359	0.157357	0.421452	0.373368	0.708875	0.822641
NR1I3	12.5155	14.3668	13.4411	0.202328	0.541647	0.373542	0.708745	0.822641
RP11-159F24.2	2.22953	3.10288	2.66621	0.472638	1.26504	0.373616	0.70869	0.822641
RP11-159G9.5	212.228	204.469	208.349	-0.0531492	0.142286	-0.373538	0.708748	0.822641
SWT1	417.346	428.397	422.871	0.0379018	0.10145	0.3736	0.708702	0.822641
ANPEP	2.21577	3.07497	2.64537	0.469345	1.25789	0.37312	0.709059	0.822755
CLEC2B	6.36792	5.15773	5.76282	-0.307166	0.823172	-0.373149	0.709038	0.822755
MIEN1	445.108	458.441	451.774	0.0414723	0.111189	0.372988	0.709157	0.82282
DLEU2	56.4794	61.0187	58.749	0.113141	0.303503	0.372784	0.709309	0.822905
SPAG6	2.86897	2.07133	2.47015	-0.474626	1.27323	-0.372774	0.709317	0.822905
RPL3P1	2.88392	3.80644	3.34518	0.397223	1.066	0.37263	0.709424	0.82298
RP11-815J4.6	29.4739	26.7593	28.1166	-0.138357	0.371656	-0.372271	0.709691	0.82324
CBWD6	27.8504	25.1828	26.5166	-0.147459	0.396545	-0.371859	0.709997	0.823546
AL139099.1	4.46617	3.41185	3.93901	-0.386387	1.03962	-0.37166	0.710146	0.823555
KCTD3	4531.13	4475.05	4503.09	-0.0177617	0.0477997	-0.371585	0.710202	0.823555
RP11-265N6.3	2.85166	2.05485	2.45325	-0.475579	1.27936	-0.371733	0.710091	0.823555
RP3-476K8.4	4.44767	3.40867	3.92817	-0.382822	1.03031	-0.37156	0.71022	0.823555
SLC4A5	6.50169	5.09113	5.79641	-0.341748	0.919718	-0.371579	0.710206	0.823555
DUSP16	873.209	889.319	881.264	0.0264762	0.0712913	0.371381	0.710354	0.82366
RP4-816N1.6	4.84234	3.73984	4.29109	-0.363463	0.979331	-0.371134	0.710538	0.823824
GPSM3	15.0621	17.3555	16.2088	0.208465	0.561921	0.370986	0.710648	0.823901
RP5-1061H20.3	2.86661	3.83688	3.35174	0.410919	1.10802	0.370859	0.710742	0.823961
AC005154.7	4.80535	3.74808	4.27672	-0.353484	0.953312	-0.370796	0.710789	0.823966
PITRM1-AS1	1.61569	2.36635	1.99102	0.561447	1.51476	0.370652	0.710897	0.823991
RP11-474L11.5	6.38405	5.17993	5.78199	-0.305835	0.825113	-0.370658	0.710892	0.823991
LAMTOR5-AS1	1.9053	2.70258	2.30394	0.507348	1.37042	0.370212	0.711224	0.824274
PHBP11	4.82385	3.78424	4.30404	-0.34892	0.942494	-0.370209	0.711227	0.824274
RP11-83J16.3	2.86542	2.07705	2.47123	-0.471126	1.27309	-0.370066	0.711333	0.824348
DDX28	579.555	566.718	573.137	-0.0321791	0.0870032	-0.369861	0.711486	0.824475
TMEM256-PLSCR3	1.95724	2.73874	2.34799	0.49589	1.34128	0.369712	0.711597	0.824553
EVA1A	16.0329	14.0775	15.0552	-0.186609	0.505038	-0.369495	0.711759	0.824691
CATSPERB	6.74646	5.45274	6.0996	-0.301304	0.815621	-0.369417	0.711817	0.824704
PACRGL	517.376	504.522	510.949	-0.0359083	0.0972164	-0.369365	0.711856	0.824704
AC116614.1	1.85573	2.73049	2.29311	0.543852	1.47342	0.36911	0.712046	0.824773
NOS3	7.27847	5.83843	6.55845	-0.321979	0.872442	-0.369055	0.712087	0.824773
SPSB3	11.1469	12.999	12.073	0.221162	0.599027	0.369202	0.711977	0.824773
XRCC6P4	9.91525	8.305	9.11013	-0.259588	0.703344	-0.369077	0.71207	0.824773
RP11-540B6.3	2.24921	3.07497	2.66209	0.455664	1.23494	0.368977	0.712145	0.824791
ADD1	4441.82	4395.71	4418.76	-0.0150456	0.0408006	-0.368758	0.712308	0.824821
DPY19L2P2	166.729	159.043	162.886	-0.0694682	0.188371	-0.368783	0.712289	0.824821
NARF	929.774	947.001	938.387	0.0262503	0.0711785	0.368795	0.71228	0.824821
ZNF394	590.144	603.443	596.793	0.0323406	0.0877128	0.368711	0.712343	0.824821
CTD-2235C13.1	2.88155	2.01045	2.446	-0.506592	1.3746	-0.368538	0.712472	0.82492
RFX1	414.833	425.676	420.255	0.0374243	0.101604	0.368337	0.712622	0.825044
N4BP3	37.6629	40.9528	39.3079	0.118447	0.321648	0.368251	0.712686	0.825068
MT-TG	46.6259	50.6302	48.628	0.119498	0.324758	0.367959	0.712904	0.825237
RUNDC1	662.701	677.683	670.192	0.0317167	0.0862008	0.36794	0.712918	0.825237
GUCY2D	1.63301	2.40504	2.01902	0.567792	1.54374	0.367803	0.71302	0.825256
RP11-543P15.1	2.86779	3.77028	3.31904	0.393193	1.06888	0.367857	0.71298	0.825256
ASLP1	1.95606	2.73049	2.34327	0.49339	1.3417	0.367735	0.713071	0.825265
ST3GAL4	153.99	147.125	150.558	-0.0662664	0.180243	-0.367649	0.713135	0.825289
ASCL5	2.24803	3.05024	2.64913	0.448359	1.21986	0.367551	0.713208	0.825324
TRIM26	1207	1228.63	1217.82	0.0254631	0.0693382	0.36723	0.713447	0.825551
CNDP2	2219.62	2191.65	2205.64	-0.0183782	0.0500743	-0.367018	0.713606	0.825555
CNIH3	193.397	186.043	189.72	-0.0547373	0.149137	-0.367026	0.7136	0.825555
PSMD7P1	63.0748	59.0658	61.0703	-0.0945417	0.257586	-0.367029	0.713597	0.825555
TMEM186	417.138	427.924	422.531	0.0365334	0.0995474	0.366995	0.713623	0.825555
KLHL35	106.595	148.736	127.665	0.480536	1.31002	0.366815	0.713757	0.825661
RP11-1365D11.1	4.7904	3.73984	4.26512	-0.352425	0.961029	-0.366716	0.713831	0.825696
RP1-172N19.4	12.1889	10.3161	11.2525	-0.240482	0.655947	-0.366617	0.713905	0.825732
VPS9D1	50.4326	54.2881	52.3604	0.104796	0.286026	0.366387	0.714076	0.825881
RPL7P16	2.57463	3.42009	2.99736	0.414666	1.13287	0.366031	0.714342	0.826139
AC016712.2	1.95487	2.73049	2.34268	0.493797	1.35019	0.365724	0.714571	0.826354
CUEDC1	414.993	404.096	409.544	-0.0381109	0.104279	-0.365471	0.71476	0.826422
FECH	1370.46	1391.76	1381.11	0.0225226	0.0616184	0.365517	0.714726	0.826422
RP11-665C16.8	16.0443	13.9969	15.0206	-0.192727	0.527248	-0.365534	0.714713	0.826422
GAPDHP1	23.3968	20.95	22.1734	-0.158704	0.434661	-0.365122	0.715021	0.826624
ZNF143	1260.21	1240.08	1250.14	-0.0233603	0.0639755	-0.365145	0.715003	0.826624
FAM81A	152.788	145.995	149.391	-0.0652202	0.178674	-0.365023	0.715094	0.826659
NAPSB	20.8233	18.5932	19.7083	-0.164381	0.450497	-0.364889	0.715195	0.826726
RP11-543E8.2	2.85166	2.02694	2.4393	-0.487583	1.3365	-0.36482	0.715246	0.826735
ACTBP11	2.86779	3.76204	3.31491	0.391107	1.07366	0.364274	0.715654	0.827107
RN7SKP8	2.83435	3.77028	3.30231	0.404019	1.10909	0.36428	0.715649	0.827107
ANXA2P2	23.5467	20.9291	22.2379	-0.166509	0.457353	-0.364072	0.715805	0.82713
BTNL9	329.837	341.544	335.691	0.0512482	0.140779	0.364034	0.715833	0.82713
MARK2	1056.36	1037.97	1047.16	-0.0251383	0.0690373	-0.364126	0.715764	0.82713
SLC24A5	16.8085	19.1636	17.986	0.186688	0.512856	0.364016	0.715846	0.82713
SCN2A	8.97954	7.54881	8.26418	-0.248905	0.684959	-0.363387	0.716316	0.827586
SUMO2P20	2.86661	2.09925	2.48293	-0.462241	1.27209	-0.363372	0.716327	0.827586
AC018720.10	2.58958	3.45054	3.02006	0.417834	1.15254	0.362533	0.716954	0.827961
CTD-3195I5.5	2.90005	2.00221	2.45113	-0.518509	1.42939	-0.362748	0.716793	0.827961
MRPL54	922.633	904.143	913.388	-0.0294114	0.0810785	-0.362752	0.71679	0.827961
PGBD1	630.038	616.657	623.347	-0.0308331	0.0850685	-0.36245	0.717016	0.827961
POLR2J3	10.8675	12.5955	11.7315	0.21635	0.596731	0.362558	0.716935	0.827961
PTPRG-AS1	3.19202	4.14014	3.66608	0.371383	1.02473	0.362418	0.717039	0.827961
RFWD3	3643.7	3603.79	3623.75	-0.015856	0.0437293	-0.362595	0.716908	0.827961
RP11-390F4.2	9.55639	11.3216	10.439	0.242895	0.669718	0.362683	0.716842	0.827961
RP5-988G15.1	1.95842	2.76918	2.3638	0.506	1.39473	0.362793	0.716759	0.827961
SMIM15	2580.7	2549.59	2565.14	-0.0175744	0.0485004	-0.362355	0.717087	0.827965
PLD5	14.662	16.7959	15.729	0.195057	0.538485	0.362233	0.717178	0.82802
TEDDM1	2.52269	3.47845	3.00057	0.451298	1.24608	0.362173	0.717223	0.828022
MT-TW	10.5397	9.00856	9.77415	-0.232181	0.641439	-0.361969	0.717375	0.828149
IGSF22	2.90005	3.80072	3.35039	0.390904	1.08014	0.361901	0.717426	0.828158
TRMU	1832.21	1857.44	1844.83	0.0200348	0.0553825	0.361753	0.717536	0.828185
YWHAQP6	25.3398	22.7219	24.0309	-0.157586	0.435581	-0.361782	0.717515	0.828185
C8orf86	2.89887	2.09353	2.4962	-0.475404	1.31556	-0.361371	0.717822	0.828466
CTD-2311M21.2	2.91736	2.00221	2.45978	-0.525715	1.45555	-0.361179	0.717966	0.828532
MIR570	2.90005	3.79819	3.34912	0.39018	1.08015	0.361226	0.717931	0.828532
NPM1P24	6.71065	5.47176	6.0912	-0.292762	0.810706	-0.36112	0.71801	0.828533
LEPREL2	449.823	461.178	455.501	0.0354556	0.0982174	0.360991	0.718106	0.828551
OR13E1P	1.63064	2.38031	2.00547	0.558105	1.54607	0.360983	0.718112	0.828551
PPP1R3G	1.63064	2.40757	2.0191	0.570071	1.57974	0.360863	0.718202	0.828605
AKIP1	466.266	454.548	460.407	-0.0370544	0.102702	-0.360797	0.718251	0.828612
PPIHP1	10.1958	8.61332	9.40458	-0.246701	0.684123	-0.360609	0.718392	0.828675
RPL7AP11	3.21052	2.39679	2.80366	-0.4184	1.16023	-0.360618	0.718385	0.828675
OR2D3	1.63064	2.37712	2.00388	0.55689	1.54608	0.360196	0.718701	0.828981
BNIP1	757.102	740.664	748.883	-0.0326485	0.0907381	-0.35981	0.718989	0.829264
POPDC3	220.043	228.858	224.45	0.0555787	0.154492	0.359751	0.719033	0.829265
RP11-365H23.1	4.80653	3.80072	4.30363	-0.341574	0.95009	-0.359518	0.719207	0.829416
KHDC1L	1.94111	2.73621	2.33866	0.501992	1.39715	0.359296	0.719374	0.829508
RPL32P3	76.646	81.4046	79.0253	0.0858452	0.238921	0.359304	0.719368	0.829508
UBE3AP2	2.90123	3.77852	3.33988	0.384982	1.07319	0.358727	0.719799	0.829949
C8orf31	11.5506	9.90691	10.7288	-0.217417	0.607221	-0.358053	0.720304	0.830481
PACS1	983.681	966.56	975.121	-0.0251894	0.070375	-0.357931	0.720395	0.830536
IL11	3.17471	4.12618	3.65045	0.373215	1.04363	0.357613	0.720633	0.83071
NDUFA6-AS1	2.55732	3.39218	2.97475	0.412762	1.15416	0.357629	0.720621	0.83071
PITX2	245.609	237.081	241.345	-0.0510923	0.142973	-0.357357	0.720825	0.830881
FAM47E	2.58958	3.44482	3.0172	0.416191	1.16498	0.35725	0.720905	0.830917
TUBBP6	5.82215	7.18972	6.50594	0.310137	0.868242	0.357201	0.720942	0.830917
RP11-283G6.3	3.19321	4.16487	3.67904	0.377206	1.05628	0.357108	0.721011	0.830947
ASS1P12	16.7483	18.8267	17.7875	0.173291	0.485369	0.357029	0.72107	0.830956
SPATA33	194.745	187.781	191.263	-0.0527379	0.147757	-0.356924	0.721149	0.830956
UBE2CP1	2.83316	3.76457	3.29887	0.403207	1.12958	0.356953	0.721127	0.830956
RP4-800M22.2	4.51456	3.4702	3.99238	-0.381881	1.07057	-0.356708	0.721311	0.831092
DHX9P1	90.2834	95.1396	92.7115	0.0773221	0.216868	0.35654	0.721436	0.831137
RP11-52I18.1	2.21459	3.06991	2.64225	0.468215	1.31311	0.356571	0.721413	0.831137
C1orf134	2.52624	3.42262	2.97443	0.432941	1.2148	0.356389	0.721549	0.831167
RP11-302K17.4	2.86779	2.09353	2.48066	-0.464431	1.30303	-0.356423	0.721524	0.831167
MIR3140	2.58958	3.46702	3.0283	0.422478	1.18578	0.356287	0.721625	0.831205
LINC01056	1.62709	2.44943	2.03826	0.590836	1.65976	0.355977	0.721858	0.831373
RP11-267J23.4	3.22428	2.39679	2.81054	-0.42283	1.18772	-0.356001	0.72184	0.831373
SURF4	6010.81	5955.38	5983.1	-0.0134325	0.0377484	-0.355842	0.721959	0.83144
COL17A1	7.05456	5.82513	6.43985	-0.274065	0.770684	-0.355613	0.722131	0.831513
RP11-485M7.1	3.20934	4.14267	3.676	0.367227	1.03265	0.355617	0.722128	0.831513
RP3-412A9.15	4.8089	3.79819	4.30355	-0.342662	0.963659	-0.355584	0.722152	0.831513
HES1	2776.53	2741.44	2758.99	-0.018419	0.0518437	-0.35528	0.72238	0.831725
IMMTP1	30.56	33.3793	31.9696	0.128735	0.362464	0.355167	0.722465	0.831773
NDUFB8	1164.31	1185.65	1174.98	0.0260353	0.0733239	0.355073	0.722535	0.831804
AC097635.4	1.59483	2.34415	1.96949	0.563276	1.58783	0.354746	0.72278	0.832036
SMC2	9022.25	9106.09	9064.17	0.0133338	0.0376053	0.354573	0.722909	0.832135
GIGYF1	1105.04	1123.19	1114.12	0.0234782	0.0662267	0.354512	0.722955	0.832137
AC018892.9	1.62827	2.37712	2.0027	0.557863	1.57389	0.354448	0.723003	0.832143
PLIN4	14.1414	12.3284	13.2349	-0.194441	0.548671	-0.354386	0.72305	0.832147
AC003002.6	3.21052	2.41899	2.81476	-0.410623	1.15961	-0.354104	0.723261	0.832212
EEFSEC	369.717	380.689	375.203	0.0413518	0.116838	0.353924	0.723396	0.832212
GPR87	2.86779	3.73984	3.30381	0.385452	1.08914	0.353905	0.72341	0.832212
LARP4	6482.45	6420.73	6451.59	-0.0137114	0.0387336	-0.353992	0.723345	0.832212
RP11-435F13.2	3.82791	4.84623	4.33707	0.334555	0.945279	0.353922	0.723397	0.832212
SLC16A6P1	24.7587	27.6164	26.1876	0.15712	0.443654	0.354151	0.723226	0.832212
UBE2Q2L	2.90242	3.77028	3.33635	0.382459	1.0804	0.353996	0.723342	0.832212
IL17RB	468.83	457.242	463.036	-0.0353329	0.0998785	-0.353759	0.72352	0.832288
ARID4A	1474.31	1495.62	1484.97	0.0209621	0.059268	0.353684	0.723576	0.8323
CD8A	18.5407	16.4331	17.4869	-0.17306	0.489382	-0.353629	0.723617	0.8323
PTP4A2P2	3.21052	4.11223	3.66137	0.359899	1.0179	0.353569	0.723662	0.832302
CD68	2.2319	3.04453	2.63821	0.452584	1.28036	0.353481	0.723728	0.832328
CTC-338M12.2	10.6365	12.3227	11.4796	0.217073	0.614315	0.353358	0.72382	0.832335
SYNC	9.37066	7.83811	8.60439	-0.249631	0.706431	-0.35337	0.723811	0.832335
SETP12	3.14364	4.11223	3.62793	0.379328	1.0747	0.352961	0.724118	0.832577
VTI1BP2	3.8106	4.83798	4.32429	0.337127	0.954982	0.353019	0.724075	0.832577
GDI2P2	28.5406	31.5078	30.0242	0.140077	0.397066	0.352781	0.724252	0.832682
TIMM8A	841.852	857.121	849.487	0.026487	0.0750964	0.352706	0.724309	0.832697
GDPD2	2.5585	3.38394	2.97122	0.409888	1.16249	0.352594	0.724393	0.832711
PI4KAP1	52.3285	55.9293	54.1289	0.0978472	0.277568	0.352516	0.724451	0.832711
RP1-228P16.7	2.91618	3.81468	3.36543	0.389312	1.10438	0.352516	0.724451	0.832711
CXCL12	10.8282	9.21731	10.0227	-0.231449	0.65712	-0.352217	0.724676	0.832919
DGCR14	631.692	644.852	638.272	0.0297055	0.0843902	0.352001	0.724837	0.832958
FES	7.10295	5.77502	6.43899	-0.289391	0.82203	-0.352044	0.724805	0.832958
RP11-383G10.3	2.86897	2.07958	2.47428	-0.470484	1.33661	-0.351998	0.72484	0.832958
ETF1P1	2.21577	3.05277	2.63427	0.462134	1.31367	0.35179	0.724996	0.833088
NAGK	578.614	566.289	572.452	-0.0318787	0.0906421	-0.351699	0.725064	0.833116
RP11-578F21.12	104.625	99.3082	101.967	-0.0743965	0.211641	-0.351523	0.725196	0.833218
SLC25A41	1.94111	2.70258	2.32185	0.489459	1.39371	0.351193	0.725444	0.833453
CTC-523E23.11	6.66226	5.47747	6.06987	-0.284729	0.811046	-0.351063	0.725541	0.833464
USP43	159.15	152.605	155.877	-0.058794	0.167464	-0.351084	0.725525	0.833464
PTPRS	2360.15	2389.43	2374.79	0.0176794	0.0504287	0.350583	0.725901	0.833779
RP11-114F3.2	29.0517	26.5252	27.7884	-0.134	0.382183	-0.350617	0.725876	0.833779
CTD-2196E14.4	7.03607	5.81117	6.42362	-0.273654	0.780856	-0.350453	0.725998	0.83379
HPD	8.6309	7.24555	7.93822	-0.25529	0.728355	-0.350502	0.725962	0.83379
CTD-2256P15.4	2.57345	3.39218	2.98282	0.406946	1.1614	0.350394	0.726043	0.833792
AC022154.7	2.81704	2.04913	2.43309	-0.465169	1.32957	-0.349864	0.726441	0.834032
AC091729.9	7.12145	5.82766	6.47455	-0.283416	0.809644	-0.35005	0.726301	0.834032
ALDH1A3	18.5962	20.7927	19.6944	0.165223	0.472192	0.349907	0.726408	0.834032
CD4	6.67839	5.49396	6.08617	-0.284371	0.812887	-0.349828	0.726468	0.834032
WBP1LP2	8.66671	7.2462	7.95645	-0.259471	0.741716	-0.349826	0.72647	0.834032
CNOT2	3575.05	3613.64	3594.35	0.015476	0.0442578	0.349678	0.72658	0.834109
PXMP2	140.229	146.41	143.32	0.060916	0.174267	0.349555	0.726672	0.834115
SMIM17	3.51744	4.47384	3.99564	0.345394	0.987994	0.349591	0.726646	0.834115
RPS7P14	4.14075	3.16695	3.65385	-0.400129	1.14565	-0.349261	0.726893	0.834319
ANKRD20A5P	67.3607	71.6188	69.4898	0.0859872	0.246308	0.349104	0.727011	0.834404
LAG3	2.28266	3.10035	2.6915	0.449364	1.28765	0.34898	0.727105	0.834412
PREX1	134.126	139.803	136.965	0.0597812	0.171291	0.349003	0.727087	0.834412
ANKRD20A4	9.01299	10.5407	9.77684	0.233015	0.667926	0.348863	0.727192	0.834434
ERN1	401.398	390.947	396.172	-0.0391891	0.112395	-0.348675	0.727334	0.834434
IGLVIVOR22-1	2.83435	3.83117	3.33276	0.422264	1.21115	0.348647	0.727355	0.834434
PSME2P2	7.71132	6.23873	6.97502	-0.308088	0.88371	-0.34863	0.727367	0.834434
RNPS1P1	18.0051	15.9426	16.9739	-0.178002	0.510454	-0.348713	0.727305	0.834434
UXT	3042.61	3010.36	3026.48	-0.0154081	0.0441992	-0.348606	0.727385	0.834434
RASL10A	4.1372	5.22432	4.68076	0.327175	0.939458	0.348259	0.727646	0.834683
CEBPA-AS1	1.93993	2.68609	2.31301	0.483767	1.39146	0.347668	0.72809	0.835143
CA7	3.83028	4.82403	4.32715	0.329662	0.948457	0.347578	0.728157	0.83517
PPIG	5683.06	5626.2	5654.63	-0.0142705	0.041109	-0.347137	0.728489	0.8355
HIST1H2AA	3.8291	4.84051	4.3348	0.333377	0.962104	0.346509	0.728961	0.835992
RP11-575C1.1	9.2841	7.87998	8.58204	-0.235144	0.678788	-0.346417	0.729029	0.83602
IGFBP6	46.2293	49.5002	47.8648	0.0996548	0.287965	0.346066	0.729293	0.836273
ARMCX1	3.22428	2.35239	2.78834	-0.44087	1.27437	-0.34595	0.72938	0.836323
DNASE1	363.425	372.772	368.099	0.0370351	0.107097	0.345809	0.729487	0.83639
SNORD72	2.86661	3.74555	3.30608	0.387129	1.11966	0.345757	0.729526	0.83639
FAM150B	3.2416	2.41328	2.82744	-0.422364	1.22188	-0.345666	0.729594	0.836418
RP11-566F5.1	2.88392	3.78106	3.33249	0.391021	1.13151	0.345574	0.729663	0.836447
RNF6	2134.24	2160.93	2147.58	0.0178879	0.0518498	0.344995	0.730098	0.836812
RP11-95P2.1	4.44531	3.49493	3.97012	-0.359401	1.04181	-0.344977	0.730112	0.836812
RP13-383K5.4	3.16095	4.09003	3.62549	0.368841	1.06886	0.345078	0.730036	0.836812
RAC1	2029.83	2057.31	2043.57	0.0198879	0.0576621	0.344905	0.730166	0.836824
MIR760	3.1574	4.19849	3.67794	0.397971	1.15411	0.344828	0.730223	0.83684
AC096664.2	5.18507	4.09827	4.64167	-0.331159	0.961144	-0.344547	0.730435	0.837032
RUNDC3A	13.7042	11.956	12.8301	-0.195979	0.568977	-0.344441	0.730515	0.837074
AC083799.1	25.2501	27.7496	26.4999	0.136644	0.397038	0.344159	0.730727	0.837116
ARMC3	105.819	100.361	103.09	-0.0745282	0.21647	-0.344288	0.73063	0.837116
LDHAL6A	3.79329	4.81578	4.30454	0.337191	0.979604	0.344211	0.730687	0.837116
RP11-531F16.3	3.22902	2.42723	2.82813	-0.413213	1.20026	-0.344269	0.730644	0.837116
DIO1	3.22547	2.43295	2.82921	-0.410162	1.19203	-0.344089	0.73078	0.837127
HDAC8	717.795	731.103	724.449	0.0266485	0.0774652	0.344007	0.730841	0.837148
RNA5SP77	2.88274	3.74237	3.31255	0.381299	1.10887	0.343862	0.73095	0.837223
RP11-359M6.3	2.54237	3.3757	2.95903	0.412959	1.20247	0.343426	0.731278	0.837548
PPP2R2DP1	3.22665	2.44119	2.83392	-0.407523	1.18695	-0.343336	0.731345	0.837575
RPL23AP7	4.75696	5.89173	5.32434	0.299575	0.872719	0.343267	0.731398	0.837585
AC019097.7	90.767	95.9266	93.3468	0.0771557	0.225063	0.342818	0.731735	0.837772
GRIN2C	14.4381	12.7122	13.5752	-0.182697	0.532915	-0.342826	0.73173	0.837772
HIST1H2BF	3319.92	3361.29	3340.61	0.017792	0.0518951	0.342846	0.731714	0.837772
PIP5KL1	6.36792	5.19135	5.77964	-0.300723	0.876971	-0.342911	0.731665	0.837772
SMAGP	101.182	96.4837	98.8328	-0.0700843	0.204498	-0.342714	0.731814	0.837812
CPQ	145.639	151.626	148.633	0.0575934	0.16815	0.342512	0.731966	0.837932
NFRKB	2196.03	2222.19	2209.11	0.0171455	0.0500659	0.342458	0.732006	0.837932
RP11-452G18.2	4.75459	3.76457	4.25958	-0.33904	0.990299	-0.342361	0.732079	0.837966
TFP1	8.56875	7.17324	7.87099	-0.257164	0.751277	-0.342303	0.732123	0.837966
RP3-472M2.2	2.88155	3.73984	3.3107	0.380887	1.11372	0.341997	0.732353	0.83818
RP4-764D2.1	7.10059	5.85557	6.47808	-0.276046	0.807971	-0.341654	0.732611	0.838375
VCAN	15897	16035.8	15966.4	0.0124901	0.036557	0.341662	0.732606	0.838375
CTD-2179L22.1	3.22665	4.14585	3.68625	0.362889	1.06345	0.341236	0.732926	0.838635
RP11-618P13.1	3.82791	4.82656	4.32724	0.330938	0.969799	0.341244	0.73292	0.838635
AP1G2	290.067	281.712	285.89	-0.0415977	0.122025	-0.340894	0.733183	0.838847
DIO3	4.15451	5.15201	4.65326	0.309586	0.908641	0.340714	0.733319	0.838847
FBXL19-AS1	3.19321	4.07354	3.63337	0.355579	1.04352	0.340751	0.733291	0.838847
RPL7P47	4.11989	5.14377	4.63183	0.315737	0.926732	0.340699	0.73333	0.838847
ZNF384	959.706	976.126	967.916	0.0240623	0.0706083	0.340785	0.733265	0.838847
MYO7A	62.3279	66.487	64.4075	0.0934705	0.274736	0.340219	0.733691	0.83921
HELT	3.2416	2.43295	2.83727	-0.41516	1.2213	-0.339933	0.733907	0.839357
RP1-180M12.1	3.17708	2.41075	2.79391	-0.403194	1.186	-0.339961	0.733886	0.839357
GAS5	58.402	62.1275	60.2648	0.0906169	0.266822	0.339616	0.734146	0.83958
CEP57L1P1	4.73965	5.85557	5.29761	0.297031	0.875609	0.339228	0.734438	0.839864
NHEJ1	4.47993	5.49967	4.9898	0.295283	0.87075	0.339113	0.734524	0.839913
WDR88	54.0386	50.6872	52.3629	-0.0948473	0.27988	-0.338885	0.734696	0.840059
RP11-424C20.2	15.2699	17.4665	16.3682	0.192598	0.568462	0.338806	0.734756	0.840078
RP4-792G4.2	4.75696	5.84733	5.30214	0.292101	0.862312	0.338741	0.734804	0.840083
OTUD3	2127.27	2091.21	2109.24	-0.0244539	0.0722293	-0.33856	0.734941	0.840139
SOCS5	365.531	376.7	371.115	0.0443079	0.13087	0.338566	0.734937	0.840139
CHMP4A	19.2816	21.4798	20.3807	0.160599	0.474677	0.338333	0.735112	0.840261
PRTG	1162.34	1183.15	1172.74	0.0253965	0.0750844	0.338239	0.735183	0.840261
RP11-857B24.3	2.26534	3.05277	2.65906	0.440855	1.30358	0.338187	0.735223	0.840261
STARD9	774.626	789.49	782.058	0.0283825	0.0839079	0.338258	0.735169	0.840261
TAZ	415.85	426.105	420.977	0.0349386	0.103371	0.337992	0.735369	0.840378
SLX4	879.467	863.086	871.277	-0.0268628	0.0795458	-0.337702	0.735588	0.840578
SVOPL	2.28384	3.07815	2.68099	0.441217	1.30701	0.337576	0.735683	0.840636
AC132192.1	2.90005	3.7316	3.31582	0.37288	1.10668	0.336936	0.736165	0.841138
HCST	4.78922	5.95008	5.36965	0.303585	0.90193	0.336595	0.736422	0.841355
RP3-375P9.2	16.2061	18.2677	17.2369	0.167674	0.49819	0.336567	0.736443	0.841355
NEURL1	30.6859	28.1023	29.3941	-0.126401	0.376325	-0.335881	0.736961	0.841896
FBXL18	290.569	299.063	294.816	0.0411061	0.122447	0.335706	0.737092	0.841946
IQCB2P	3.20697	4.15091	3.67894	0.370128	1.10238	0.335753	0.737057	0.841946
C1orf222	3.82555	4.80183	4.31369	0.326449	0.973791	0.335235	0.737448	0.842252
PCBP1-AS1	24.628	22.3026	23.4653	-0.142953	0.426363	-0.335284	0.737411	0.842252
ZNRF2P2	15.0209	16.9386	15.9798	0.169419	0.505526	0.335134	0.737524	0.842289
NT5C3AP1	14.8501	16.7331	15.7916	0.178544	0.532882	0.335054	0.737584	0.842308
TATDN1P1	12.5167	14.2831	13.3999	0.195886	0.584988	0.334855	0.737734	0.842429
RPS23P8	60.8763	64.7298	62.8031	0.0878117	0.262353	0.334708	0.737845	0.842505
C10orf107	3.19321	2.4025	2.79786	-0.411161	1.22949	-0.334417	0.738065	0.842706
HNRNPA3P10	4.47993	5.48572	4.98282	0.292925	0.876248	0.334294	0.738158	0.84276
LARGE	420.77	430.793	425.782	0.0347134	0.103858	0.334238	0.7382	0.84276
ANO7	84.1334	79.9492	82.0413	-0.0733716	0.219667	-0.334013	0.73837	0.842767
ERVK13-1	3.17826	2.41075	2.7945	-0.403383	1.20736	-0.334102	0.738303	0.842767
EXPH5	856.414	870.757	863.585	0.0244837	0.0732896	0.334068	0.738329	0.842767
RP11-137J7.3	4.47993	5.60242	5.04118	0.314142	0.940573	0.33399	0.738387	0.842767
TAGLN	15.7075	17.5724	16.64	0.160963	0.482013	0.333939	0.738425	0.842767
NEK11	102.841	98.1325	100.487	-0.0684371	0.205006	-0.33383	0.738508	0.84281
DHRS2	96.3211	91.5519	93.9365	-0.0710849	0.21302	-0.3337	0.738606	0.84287
RPP14	1165.08	1182.48	1173.78	0.0214965	0.0644293	0.333645	0.738648	0.84287
SUMO3	686.274	673.022	679.648	-0.0276378	0.0828734	-0.333494	0.738762	0.84295
PRPF4B	8395.47	8324.81	8360.14	-0.012143	0.0364203	-0.333412	0.738823	0.84297
POLR2K	2975.36	3009.88	2992.62	0.0168763	0.050641	0.333255	0.738942	0.843056
MKKS	1209.69	1188.56	1199.12	-0.0259789	0.0780011	-0.333058	0.73909	0.843175
UBB	4020.92	4067.94	4044.43	0.0165787	0.0498134	0.332817	0.739273	0.843314
VWCE	27.1668	29.7423	28.4546	0.13207	0.39687	0.33278	0.7393	0.843314
ACMSD	2.57463	3.40361	2.98912	0.408908	1.229	0.332717	0.739348	0.843318
ANKRD42	350.319	360.088	355.203	0.0389113	0.117046	0.332444	0.739554	0.843437
C6orf99	12.2235	10.6549	11.4392	-0.196255	0.59041	-0.332404	0.739584	0.843437
SERPINB8	24.7139	22.2823	23.4981	-0.152391	0.458422	-0.332426	0.739568	0.843437
KRTAP9-2	3.22665	2.45515	2.8409	-0.402218	1.21279	-0.331647	0.740156	0.844039
USP27X-AS1	4.46617	5.55549	5.01083	0.308365	0.930036	0.331562	0.74022	0.844062
GVINP1	11.1847	9.51233	10.3485	-0.229459	0.692675	-0.331265	0.740444	0.844262
MTATP6P2	3.19084	2.39932	2.79508	-0.41137	1.24201	-0.331213	0.740484	0.844262
SP6	6.66226	7.99922	7.33074	0.253942	0.766923	0.331117	0.740556	0.844294
DNAJC4	46.6735	43.5425	45.108	-0.0998749	0.301774	-0.33096	0.740675	0.844344
ZC3H13	13546.3	13662.5	13604.4	0.0123522	0.0373241	0.330943	0.740688	0.844344
GRTP1	406.526	416.378	411.452	0.0348188	0.105348	0.330511	0.741014	0.844596
HNRNPUL2-BSCL2	5.39167	6.56484	5.97825	0.276651	0.836933	0.330554	0.740982	0.844596
ZUFSP	1618.15	1595.65	1606.9	-0.0198641	0.0601075	-0.330476	0.741041	0.844596
NDUFA9P1	16.9722	15.1534	16.0628	-0.164771	0.498869	-0.330289	0.741181	0.844706
EEF1A1P33	3.84286	4.80436	4.32361	0.322818	0.977638	0.330202	0.741248	0.844724
MEOX2	9.56231	8.17752	8.86992	-0.223344	0.676485	-0.330153	0.741284	0.844724
AAMDC	160.026	153.948	156.987	-0.0563319	0.170699	-0.330007	0.741395	0.844799
FER	1410.93	1389.52	1400.23	-0.0215606	0.0653585	-0.329882	0.741489	0.844857
RTBDN	4.77309	3.84259	4.30784	-0.324418	0.983857	-0.329741	0.741596	0.844928
RP11-156P1.3	7.3131	8.63871	7.9759	0.233993	0.710218	0.329466	0.741803	0.845064
TRPM8	2.91381	3.77599	3.3449	0.379519	1.15173	0.329521	0.741762	0.845064
DNAI1	3.20934	2.42152	2.81543	-0.408895	1.24211	-0.329193	0.74201	0.845249
PEX11A	381.163	390.812	385.988	0.035266	0.107187	0.329013	0.742146	0.845354
RPS3P7	7.41934	6.12014	6.76974	-0.269782	0.820147	-0.328944	0.742198	0.845363
TBXAS1	89.0981	84.7143	86.9062	-0.0714682	0.217414	-0.328719	0.742368	0.845507
CCM2	254.958	247.688	251.323	-0.0415349	0.126419	-0.328548	0.742497	0.845584
DANCR	4.2029	5.19388	4.69839	0.306621	0.933362	0.328512	0.742525	0.845584
RP1-265C24.5	3.86372	4.77963	4.32168	0.31294	0.952996	0.328375	0.742628	0.845652
GPR153	70.8018	74.782	72.7919	0.0798866	0.243339	0.328293	0.74269	0.845673
HNRNPA3P7	4.18559	5.16344	4.67451	0.304761	0.928578	0.328202	0.742759	0.845701
RP13-1056D16.2	3.85899	4.79358	4.32629	0.316692	0.965397	0.328043	0.742879	0.845788
CTD-2012J19.1	2.24685	3.0198	2.63332	0.437102	1.333	0.327909	0.74298	0.845812
RP11-389O22.5	6.9865	8.34116	7.66383	0.24662	0.752123	0.327898	0.742989	0.845812
RNU1-75P	2.28147	3.04199	2.66173	0.430013	1.31175	0.327817	0.74305	0.845832
CNBD2	5.09969	4.05705	4.57837	-0.323854	0.988754	-0.327537	0.743262	0.845972
RP11-644F5.10	6.07594	7.22082	6.64838	0.247934	0.75695	0.327544	0.743257	0.845972
NCALD	76.7105	72.6675	74.689	-0.0777693	0.237543	-0.32739	0.743373	0.846048
AC007620.3	4.76954	5.92788	5.34871	0.304349	0.930083	0.327228	0.743496	0.84607
CPT1B	17.5597	19.5296	18.5446	0.153322	0.468602	0.32719	0.743524	0.84607
FAM3A	550.299	562.296	556.297	0.0303372	0.092708	0.327234	0.743491	0.84607
PTTG3P	154.548	161.055	157.801	0.0585239	0.179032	0.326891	0.743751	0.846228
SOCS1	3.78071	4.81007	4.29539	0.340075	1.04015	0.326948	0.743707	0.846228
CTA-407F11.6	4.1557	5.133	4.64435	0.305685	0.935847	0.326639	0.743941	0.846393
CDC20B	8.87448	7.52089	8.19769	-0.240449	0.737104	-0.326208	0.744267	0.846715
MAPK6PS3	6.07713	7.21257	6.64485	0.24668	0.756425	0.326114	0.744338	0.846746
RP11-479O9.2	3.2416	2.42152	2.83156	-0.419437	1.2874	-0.3258	0.744575	0.846764
RPL23P8	3.53357	2.73874	3.13615	-0.364082	1.11748	-0.325805	0.744572	0.846764
RPS12P27	1.94229	2.69434	2.31832	0.484096	1.48517	0.325954	0.744459	0.846764
SF3B2	12214.4	12107.8	12161.1	-0.0125644	0.0385603	-0.325837	0.744548	0.846764
SOX10	4.18796	5.12728	4.65762	0.297688	0.913113	0.326014	0.744413	0.846764
RP11-279O9.4	13.3961	11.7441	12.5701	-0.194015	0.595901	-0.325583	0.74474	0.846901
PTPN21	180.68	173.72	177.2	-0.0580203	0.178332	-0.325349	0.744917	0.847002
SPPL2B	9.23808	10.7132	9.97565	0.208335	0.640304	0.32537	0.744901	0.847002
RHPN1-AS1	3.17945	2.39679	2.78812	-0.408729	1.25706	-0.325146	0.745071	0.847127
SIGLEC10	4.70621	5.82513	5.26567	0.299346	0.92083	0.325083	0.745118	0.847131
PMS2P1	17.7769	15.8538	16.8154	-0.170076	0.523528	-0.324865	0.745283	0.847238
VAMP1	97.4902	92.8341	95.1621	-0.0684644	0.210762	-0.324842	0.745301	0.847238
VWA3A	5.7344	6.84272	6.28856	0.254333	0.783977	0.324414	0.745624	0.847555
FAM86FP	17.0403	18.9542	17.9972	0.154086	0.47507	0.324344	0.745678	0.847566
TMEM223	268.238	276.528	272.383	0.0427828	0.131936	0.324269	0.745734	0.84758
LYSMD3	1310.09	1287.95	1299.02	-0.0248634	0.0766989	-0.324169	0.74581	0.847616
KIAA1551	1538.74	1560	1549.37	0.0201614	0.0622454	0.323902	0.746013	0.847716
PRG4	6.97273	5.85557	6.41415	-0.25786	0.79612	-0.323896	0.746017	0.847716
RP11-456J20.1	6.9566	8.28281	7.6197	0.243771	0.752701	0.323862	0.746043	0.847716
RP11-51O6.1	6.40373	7.60145	7.00259	0.24462	0.755421	0.323819	0.746075	0.847716
FKBP4P1	7.72508	6.43989	7.08248	-0.253531	0.783642	-0.323529	0.746295	0.84787
TBC1D8	317.178	325.659	321.418	0.0392636	0.121362	0.323523	0.746299	0.84787
TMEM182	80.2248	84.694	82.4594	0.0782007	0.241822	0.323382	0.746406	0.847942
NAGS	18.4887	20.6328	19.5608	0.155984	0.482577	0.323232	0.74652	0.84802
PCDHGB3	5.44479	6.53693	5.99086	0.263169	0.814991	0.32291	0.746763	0.848247
EEF1A1P41	2.28621	3.10859	2.6974	0.449599	1.39439	0.322434	0.747124	0.848281
FEN1	2157.16	2126.83	2141.99	-0.0205719	0.063774	-0.322574	0.747018	0.848281
IQCK	175.504	181.992	178.748	0.052664	0.163181	0.322734	0.746897	0.848281
PLCXD2	68.3476	64.731	66.5393	-0.0806718	0.250218	-0.322407	0.747145	0.848281
PPIAP11	5.09969	6.16454	5.63212	0.272706	0.845656	0.322479	0.74709	0.848281
RP11-3L10.3	6.74409	7.95482	7.34945	0.236429	0.732527	0.322758	0.746878	0.848281
SPATA1	12.3632	14.0718	13.2175	0.182457	0.565555	0.322615	0.746987	0.848281
ZNF688	63.4624	67.2465	65.3544	0.084634	0.262509	0.322404	0.747147	0.848281
B3GALNT1	361.797	351.776	356.786	-0.0399083	0.12383	-0.322282	0.747239	0.848336
MMP13	5.43887	4.41548	4.92718	-0.294984	0.915907	-0.322067	0.747402	0.84847
DCAF6	1406.78	1425.6	1416.19	0.019081	0.0592755	0.321904	0.747526	0.848548
MGAT2	7.44332	6.21147	6.82739	-0.258829	0.804166	-0.32186	0.747559	0.848548
MYH16	7.29815	8.67739	7.98777	0.241214	0.749762	0.321721	0.747664	0.848567
REEP2	1206.18	1223.42	1214.8	0.020471	0.0636258	0.321741	0.747649	0.848567
LGI4	5.49199	4.44846	4.97023	-0.29809	0.926756	-0.321649	0.747719	0.848579
SNRNP200	18228.7	18387.6	18308.1	0.0125181	0.0389273	0.321576	0.747774	0.848592
GSTM3	2118.89	2094.53	2106.71	-0.0168118	0.0522982	-0.321462	0.747861	0.84864
USP54	1427.94	1446.99	1437.46	0.0191925	0.0598084	0.320899	0.748287	0.849073
RP11-778D9.12	5.11109	4.06783	4.58946	-0.323826	1.00979	-0.320685	0.748449	0.849207
PRICKLE3	151.735	146.15	148.942	-0.0555204	0.173165	-0.320621	0.748497	0.849212
EEF1B2P1	3.5025	2.72478	3.11364	-0.359787	1.12268	-0.320471	0.748611	0.849274
ZDHHC17	3573.86	3536.54	3555.2	-0.0152899	0.0477165	-0.320432	0.748641	0.849274
PAICSP4	23.4751	21.2951	22.3851	-0.138532	0.432747	-0.320121	0.748876	0.849441
TMEM229B	8.97481	10.3878	9.68129	0.207666	0.648708	0.320123	0.748875	0.849441
C9orf89	154.955	160.551	157.753	0.0518478	0.162074	0.319903	0.749042	0.849501
RSPO2	18.3132	16.4159	17.3646	-0.153793	0.480755	-0.319899	0.749045	0.849501
TUBGCP3	3050.78	3020.48	3035.63	-0.014311	0.0447393	-0.319876	0.749062	0.849501
EIF3LP2	3.51981	2.69434	3.10707	-0.375316	1.17593	-0.319166	0.749601	0.849925
PRELID1P1	65.9933	69.7048	67.8491	0.0794578	0.248836	0.319318	0.749485	0.849925
RP11-680A11.5	2.59076	3.37823	2.98449	0.395156	1.23815	0.319149	0.749613	0.849925
RPL31P11	5.4078	6.47858	5.94319	0.260926	0.817565	0.31915	0.749613	0.849925
AMER2	12.0342	13.7495	12.8919	0.186963	0.585979	0.319062	0.74968	0.84995
ZNF713	75.2936	79.3111	77.3023	0.0755617	0.23696	0.318879	0.749818	0.850057
FAM184A	1849.55	1827.44	1838.49	-0.0172043	0.0540337	-0.3184	0.750181	0.850217
MIR148B	7.24621	8.61398	7.93009	0.240861	0.756411	0.318426	0.750162	0.850217
RP11-204C16.4	3.55088	4.41548	3.98318	0.323814	1.01664	0.318514	0.750095	0.850217
RPL7P37	3.53475	2.77489	3.15482	-0.353037	1.10875	-0.318411	0.750173	0.850217
SLC17A7	6.38523	7.53803	6.96163	0.239226	0.751278	0.318425	0.750163	0.850217
ST13P18	5.13077	4.123	4.62688	-0.314782	0.989136	-0.31824	0.750303	0.850305
RP11-700P18.1	11.1745	12.6761	11.9253	0.181834	0.571678	0.31807	0.750432	0.850401
GAPDHP72	10.8514	12.3399	11.5956	0.184914	0.581671	0.317901	0.75056	0.850496
RPS6P21	3.19676	2.41328	2.80502	-0.407841	1.28366	-0.317718	0.750699	0.850603
ZNF266	1321.83	1342.19	1332.01	0.022205	0.0699434	0.317471	0.750886	0.850765
VN1R108P	8.03437	9.35875	8.69656	0.217739	0.686028	0.317391	0.750947	0.850784
RP11-147I3.1	5.42748	6.50331	5.96539	0.261251	0.823367	0.317296	0.751019	0.850815
GAPDHP38	4.53305	5.54154	5.0373	0.291534	0.920558	0.316693	0.751476	0.851032
MYPN	8.34129	9.65948	9.00038	0.210595	0.664903	0.31673	0.751449	0.851032
RP11-195C7.1	3.51863	2.68609	3.10236	-0.378104	1.19317	-0.316889	0.751328	0.851032
RP11-553D4.2	3.53239	2.73874	3.13556	-0.363934	1.14832	-0.316928	0.751298	0.851032
RP11-567G24.1	45.1409	42.2375	43.6892	-0.0957096	0.302186	-0.316724	0.751453	0.851032
STON2	614.685	626.083	620.384	0.0268135	0.08466	0.31672	0.751456	0.851032
HOXD1	12.5005	14.1631	13.3318	0.178132	0.56282	0.316499	0.751623	0.851098
RNU2-44P	24.0744	26.43	25.2522	0.136175	0.430175	0.316556	0.75158	0.851098
SCAF8	3670.79	3704.75	3687.77	0.0131976	0.0417144	0.31638	0.751714	0.8511
SCARNA18	70.0274	74.0423	72.0348	0.0808483	0.2555	0.316432	0.751675	0.8511
BMS1P10	11.8414	10.396	11.1187	-0.192518	0.608819	-0.316216	0.751838	0.85114
RP11-1148L6.5	5.73321	6.8903	6.31176	0.261388	0.826611	0.316217	0.751838	0.85114
CWC15	3527.91	3561.64	3544.78	0.0136977	0.0433262	0.316152	0.751887	0.851145
TSEN54	502.304	513.683	507.994	0.0329247	0.10417	0.316068	0.751951	0.851167
AC093627.9	5.43887	4.4434	4.94113	-0.289325	0.916068	-0.315833	0.752129	0.851218
B3GNTL1	222.474	229.497	225.985	0.0453338	0.143534	0.31584	0.752124	0.851218
SLC25A21	530.569	519.852	525.21	-0.0292193	0.092499	-0.315887	0.752088	0.851218
TPBG	940.442	955.724	948.083	0.0232512	0.0736613	0.315649	0.752269	0.851326
AC002543.2	5.13313	6.13663	5.63488	0.262435	0.833033	0.315035	0.752735	0.851591
AC079210.1	5.78752	6.86492	6.32622	0.248914	0.789642	0.315223	0.752592	0.851591
C10orf67	11.5321	13.0402	12.2862	0.178122	0.565325	0.315078	0.752702	0.851591
PRDM12	7.31546	8.59749	7.95648	0.229222	0.727353	0.315145	0.752651	0.851591
RP3-417G15.1	5.15045	6.27236	5.7114	0.280762	0.891166	0.31505	0.752724	0.851591
SLC25A5P5	10.2663	8.93625	9.60126	-0.199432	0.633137	-0.314991	0.752769	0.851591
AC005003.1	27.8535	30.2517	29.0526	0.118783	0.377474	0.314678	0.753006	0.851761
RP11-147K6.1	3.51981	2.76665	3.14323	-0.35146	1.1169	-0.314676	0.753008	0.851761
ATP6V1C2	116.06	121.129	118.594	0.0614929	0.195516	0.314516	0.753129	0.851848
AC093510.1	6.72915	7.90724	7.31819	0.232859	0.741175	0.314176	0.753388	0.851889
KLHL23	3064.08	3034.53	3049.3	-0.0138869	0.0441976	-0.314199	0.75337	0.851889
RENBP	36.2424	33.4821	34.8623	-0.110834	0.352569	-0.314362	0.753246	0.851889
RP11-435F17.3	3.19321	4.05387	3.62354	0.350191	1.11432	0.314264	0.753321	0.851889
RP11-767N6.2	11.2402	12.7205	11.9803	0.17967	0.571679	0.314284	0.753305	0.851889
PCDHGA5	4.81911	5.83908	5.3291	0.27869	0.888152	0.313787	0.753683	0.852006
RP11-475N22.4	8.96105	10.3345	9.64776	0.204246	0.650644	0.313914	0.753586	0.852006
SLC16A12	3.48518	2.73049	3.10784	-0.353178	1.12547	-0.313804	0.75367	0.852006
SNORD9	17.6254	19.593	18.6092	0.152878	0.487123	0.313839	0.753643	0.852006
SNRPEP4	34.8585	32.2888	33.5736	-0.110905	0.353483	-0.313748	0.753713	0.852006
AC007679.1	3.53357	2.77489	3.15423	-0.352616	1.12412	-0.313682	0.753763	0.852012
GREB1	105.421	100.817	103.119	-0.0645233	0.206183	-0.312941	0.754325	0.852598
MCM3AP-AS1	7.36504	8.54991	7.95747	0.217582	0.695661	0.31277	0.754455	0.852694
THOC3	41.6191	38.8955	40.2573	-0.0986848	0.315578	-0.312712	0.7545	0.852694
CDPF1	211.843	218.948	215.395	0.0458248	0.146601	0.312582	0.754598	0.852705
FAM45B	7.36148	6.24763	6.80456	-0.242309	0.775122	-0.312607	0.754579	0.852705
SLC22A4	21.5041	23.5733	22.5387	0.136219	0.43614	0.312328	0.754791	0.852873
MKL2	1664.45	1642.8	1653.62	-0.0186915	0.0598809	-0.312145	0.75493	0.85298
RP11-296E7.1	8.32398	9.58717	8.95557	0.205451	0.658872	0.311822	0.755176	0.853207
RNU6-650P	3.55088	2.71401	3.13245	-0.378524	1.21415	-0.311761	0.755222	0.85321
DUTP8	5.16776	6.16707	5.66742	0.260865	0.837518	0.311474	0.75544	0.853345
NRD1	9925.91	9855.46	9890.69	-0.0102867	0.0330254	-0.311477	0.755438	0.853345
SLC22A1	7.02586	8.23841	7.63213	0.228821	0.734749	0.311428	0.755476	0.853345
ANXA2P1	3.88222	4.77963	4.33092	0.307949	0.989072	0.311352	0.755533	0.85336
RP11-754I20.3	4.36348	3.44482	3.90415	-0.351833	1.13024	-0.311291	0.755579	0.853362
CTD-2186M15.1	9.97429	8.65837	9.31633	-0.206181	0.662952	-0.311005	0.755797	0.853557
NPM1P30	3.52099	2.76918	3.14509	-0.350768	1.12909	-0.310665	0.756056	0.853799
CDH26	24.0673	22.0209	23.0441	-0.127939	0.412454	-0.31019	0.756417	0.854157
RP11-567J20.3	9.8716	11.2994	10.5855	0.19385	0.625203	0.31006	0.756516	0.854218
TNIP2	323.356	315.191	319.273	-0.036223	0.116875	-0.309929	0.756615	0.85428
CBX3P1	4.18559	5.09937	4.64248	0.292553	0.944998	0.30958	0.75688	0.854529
CHRM4	5.78752	4.78787	5.2877	-0.26911	0.86957	-0.309475	0.75696	0.85457
C5AR1	6.1452	7.26522	6.70521	0.243234	0.786196	0.309381	0.757032	0.8546
ARHGEF40	269.28	276.694	272.987	0.0390138	0.126385	0.308691	0.757556	0.855142
AC133528.2	5.4078	4.49032	4.94906	-0.274244	0.888961	-0.308499	0.757703	0.855206
SOWAHB	13.149	11.6503	12.3996	-0.172374	0.55872	-0.308515	0.75769	0.855206
GPR176	82.0782	78.0949	80.0866	-0.0714297	0.231652	-0.308349	0.757817	0.855285
COX20	73.9758	78.0536	76.0147	0.0752195	0.244092	0.30816	0.757961	0.855397
RP11-335F8.2	7.67432	6.51979	7.09706	-0.235086	0.763224	-0.308017	0.758069	0.855469
CTC-786C10.1	24.6811	26.8119	25.7465	0.119728	0.388797	0.307944	0.758125	0.855482
RP11-396K3.1	4.44649	5.4356	4.94105	0.290921	0.945539	0.307678	0.758328	0.85566
TIMM9P3	5.1355	6.1474	5.64145	0.263502	0.85768	0.307227	0.758671	0.855997
ALDOAP1	5.42274	4.49604	4.95939	-0.275753	0.897904	-0.307108	0.758761	0.856049
HPRTP3	5.76666	6.82305	6.29485	0.246373	0.802978	0.306824	0.758977	0.856242
CCDC162P	6.69097	5.57769	6.13433	-0.271154	0.88394	-0.306756	0.759029	0.85625
NR1D1	113.697	118.552	116.124	0.05898	0.192402	0.306545	0.75919	0.856381
DNAJC21	3319.81	3356.69	3338.25	0.0161713	0.0528071	0.306234	0.759427	0.856532
EPS15	5573.39	5526.68	5550.03	-0.0120683	0.0394098	-0.306225	0.759433	0.856532
PVALB	8.6309	9.93989	9.28539	0.204044	0.666519	0.306134	0.759502	0.856532
RAPH1	877.548	891.097	884.322	0.0222626	0.0727165	0.306156	0.759486	0.856532
OFD1	1431.47	1451.02	1441.25	0.0201762	0.0659676	0.30585	0.759718	0.856686
RP11-159H10.4	6.00906	7.16499	6.58703	0.251194	0.821362	0.305827	0.759737	0.856686
SCARNA11	201.087	194.156	197.621	-0.0499635	0.163397	-0.305779	0.759773	0.856686
NPW	3.53712	2.7584	3.14776	-0.358953	1.1744	-0.305647	0.759873	0.856749
NMD3P1	4.77191	6.0059	5.38891	0.320554	1.04941	0.305462	0.760014	0.856858
CXorf67	5.06862	4.14838	4.6085	-0.296615	0.971501	-0.305316	0.760125	0.856932
AC093106.5	3.51981	2.78885	3.15433	-0.344251	1.12874	-0.304987	0.760376	0.857115
CTD-2210P15.2	17.697	19.5277	18.6124	0.145601	0.477373	0.305004	0.760363	0.857115
RP11-8H2.1	5.73676	6.86998	6.30337	0.258133	0.848252	0.304311	0.760891	0.857644
FAM86HP	21.9775	24.0618	23.0196	0.12791	0.420641	0.304083	0.761065	0.85774
MTMR10	402.439	393.516	397.978	-0.0324938	0.106855	-0.304094	0.761057	0.85774
TMSB4X	5.80365	4.81831	5.31098	-0.266203	0.875611	-0.30402	0.761113	0.857743
RP11-391L3.5	3.48518	2.70258	3.09388	-0.362464	1.19332	-0.303744	0.761323	0.85793
RP11-295G20.2	12.4844	11.0577	11.7711	-0.178219	0.587069	-0.303574	0.761452	0.858025
LRRC48	110.079	105.09	107.584	-0.0644598	0.213059	-0.302544	0.762237	0.85886
GLULP4	7.01639	8.28534	7.65086	0.236118	0.780837	0.302391	0.762354	0.858941
WI2-2334D6.1	4.51811	5.47176	4.99493	0.282108	0.933599	0.302172	0.762521	0.859078
AC093616.4	7.03725	8.17181	7.60453	0.219507	0.727539	0.301712	0.762871	0.85913
CHRNA6	3.84523	3.08639	3.46581	-0.315747	1.04656	-0.301701	0.76288	0.85913
HNRNPA1P19	3.86017	3.08639	3.47328	-0.319588	1.05919	-0.30173	0.762858	0.85913
KIF16B	824.015	837.633	830.824	0.0232546	0.0770159	0.301946	0.762693	0.85913
NPM1P18	5.81268	4.75743	5.28505	-0.280341	0.928628	-0.301888	0.762738	0.85913
RP11-328C8.2	3.85899	4.74347	4.30123	0.305812	1.01343	0.301758	0.762836	0.85913
RP11-592B15.4	19.8853	21.835	20.8602	0.138858	0.459747	0.302032	0.762628	0.85913
FAM104A	270.202	277.45	273.826	0.0398425	0.132263	0.301236	0.763234	0.85945
NAGPA	163.047	156.787	159.917	-0.0549114	0.18237	-0.3011	0.763339	0.85945
SNORD67	22.3363	24.4063	23.3713	0.125941	0.418178	0.301165	0.763288	0.85945
TAF10	503.08	493.575	498.327	-0.0276881	0.0919766	-0.301034	0.763388	0.85945
TBX20	306.384	314.21	310.297	0.035519	0.117982	0.301053	0.763374	0.85945
ANKRD20A8P	12.8165	14.4366	13.6265	0.171766	0.57087	0.300884	0.763503	0.859528
LDHBP2	32.0324	34.3969	33.2147	0.102335	0.340597	0.300459	0.763827	0.859793
OBSL1	1292.73	1310.68	1301.71	0.0199904	0.0665263	0.300489	0.763804	0.859793
API5P1	35.8489	33.2898	34.5694	-0.11112	0.370127	-0.300223	0.764007	0.859945
ITPKA	78.3018	74.3874	76.3446	-0.0719503	0.239814	-0.300026	0.764157	0.860064
SBNO2	314.346	321.868	318.107	0.0340622	0.11366	0.299686	0.764417	0.860305
RP11-90H3.2	8.0135	6.89536	7.45443	-0.218192	0.728413	-0.299544	0.764525	0.860326
USMG5P1	9.30259	8.04108	8.67184	-0.217792	0.726989	-0.299581	0.764497	0.860326
MYO15A	15.3313	13.7628	14.5471	-0.157586	0.526491	-0.299313	0.764701	0.860423
VN1R82P	7.63733	6.49824	7.06779	-0.233417	0.779695	-0.299369	0.764658	0.860423
UBE2Q1	1615.72	1596.42	1606.07	-0.0171582	0.0573397	-0.299238	0.764759	0.860438
AKAP17A	670.613	682.007	676.31	0.0246088	0.0822668	0.299134	0.764838	0.860476
SLC25A5P3	3.82791	3.06419	3.44605	-0.31768	1.06332	-0.298762	0.765122	0.860745
RP11-1L12.3	2.83198	2.12144	2.47671	-0.435162	1.45814	-0.298437	0.76537	0.860923
TMEM9B-AS1	5.44242	4.53219	4.98731	-0.271893	0.91096	-0.298469	0.765345	0.860923
FBF1	123.658	129.128	126.393	0.0637433	0.213934	0.297958	0.765735	0.861284
MIR324	12.0516	10.6244	11.338	-0.184715	0.620371	-0.297748	0.765895	0.861413
ZNF195	926.229	940.8	933.515	0.0228199	0.0766736	0.297624	0.76599	0.861469
GSE1	1742.66	1763.3	1752.98	0.0173385	0.0584177	0.296801	0.766618	0.862075
TXNP5	5.10088	4.20673	4.65381	-0.28983	0.976323	-0.296859	0.766574	0.862075
COX6C	9153.96	9224.49	9189.23	0.0109674	0.0370003	0.296413	0.766915	0.862291
MUM1	636.655	625.519	631.087	-0.0252661	0.0852318	-0.29644	0.766894	0.862291
ZNF684	269.867	262.62	266.244	-0.0384866	0.129859	-0.296373	0.766945	0.862291
EEF1DP3	16.4378	14.717	15.5774	-0.154756	0.522936	-0.295937	0.767278	0.862615
MED27	395.782	387.255	391.519	-0.0319388	0.107987	-0.295765	0.76741	0.862712
CENPI	1705.67	1686.46	1696.07	-0.0163452	0.0553208	-0.295462	0.767641	0.862871
FAM149B1	478.184	489.755	483.97	0.0342957	0.116073	0.295468	0.767637	0.862871
RP11-409C19.2	7.37998	6.27236	6.82617	-0.240533	0.814252	-0.295404	0.767686	0.862871
RNF148	3.46787	2.76094	3.1144	-0.338123	1.14869	-0.294356	0.768486	0.86372
RLN1	28.777	26.6279	27.7025	-0.115788	0.393673	-0.294122	0.768665	0.863819
ZNF280A	8.29645	9.57827	8.93736	0.207667	0.706037	0.294131	0.768658	0.863819
CCNJL	51.5738	54.8109	53.1923	0.0866462	0.294786	0.293929	0.768812	0.863905
EGLN3	271.23	264.335	267.783	-0.0367148	0.124921	-0.293904	0.768831	0.863905
PIWIL4	7.39611	8.52518	7.96065	0.210621	0.716821	0.293827	0.76889	0.863921
RP11-624D20.1	24.9881	22.9833	23.9857	-0.119597	0.407292	-0.293639	0.769034	0.864032
TMEM241	150.481	145.246	147.864	-0.0498995	0.169996	-0.293533	0.769115	0.864072
FGF20	3.8948	3.11684	3.50582	-0.319861	1.09008	-0.293429	0.769194	0.864108
RNU6-1	5.40543	4.47066	4.93804	-0.277187	0.944827	-0.293374	0.769236	0.864108
RP11-501C14.5	3.84523	3.10035	3.47279	-0.311856	1.06547	-0.292693	0.769757	0.864642
AKTIP	349.127	341.409	345.268	-0.0332356	0.113722	-0.292252	0.770094	0.86497
RAI2	199.386	205.435	202.41	0.0429473	0.14705	0.29206	0.770241	0.865051
RP11-766H1.1	8.70133	7.49616	8.09875	-0.207822	0.711624	-0.292039	0.770257	0.865051
RP11-746P2.3	11.7261	13.2687	12.4974	0.177974	0.609805	0.291855	0.770398	0.865159
SIRT1	3323.73	3292.39	3308.06	-0.0136629	0.0468409	-0.291688	0.770525	0.865252
FOSL1	137.793	142.656	140.224	0.0501515	0.172283	0.2911	0.770975	0.865706
TRNAI6	3.46905	2.76918	3.11912	-0.335579	1.15598	-0.290297	0.771589	0.866344
VPS37B	532.697	522.718	527.708	-0.0271564	0.0935749	-0.29021	0.771655	0.866369
C16orf46	20.7069	18.8965	19.8017	-0.134265	0.464646	-0.288961	0.772611	0.867086
DNAJA1P3	5.77021	4.85447	5.31234	-0.253656	0.877474	-0.289075	0.772524	0.867086
HNRNPCP10	9.99161	11.2722	10.6319	0.179946	0.622243	0.28919	0.772436	0.867086
PPM1N	31.4162	33.8316	32.6239	0.105198	0.364001	0.289004	0.772578	0.867086
RPL31P58	4.50864	5.44703	4.97783	0.279103	0.965742	0.289004	0.772579	0.867086
SAR1A	4559.88	4521	4540.44	-0.0126076	0.0435898	-0.289233	0.772403	0.867086
TYRO3P	10.2454	9.01427	9.62984	-0.189476	0.655114	-0.289226	0.772408	0.867086
CATSPER3	9.29357	10.8356	10.0646	0.215779	0.747011	0.288857	0.772691	0.867119
RP11-889L3.1	33.7209	36.0819	34.9014	0.0989612	0.342658	0.288805	0.772731	0.867119
METTL2A	475.844	466.718	471.281	-0.0283372	0.0981855	-0.288608	0.772881	0.867237
C1QL1	69.5556	66.1883	67.872	-0.070145	0.243153	-0.288481	0.772979	0.867248
FCHSD1	99.4361	103.851	101.644	0.064385	0.223213	0.288447	0.773005	0.867248
GAPDHP70	6.0795	5.14377	5.61163	-0.240369	0.8334	-0.288419	0.773026	0.867248
C9orf163	22.4803	24.4012	23.4407	0.119574	0.414806	0.288265	0.773144	0.867329
QRFPR	261.397	254.265	257.831	-0.0385605	0.133853	-0.288082	0.773284	0.867436
NAA60	687.981	699.436	693.709	0.0233512	0.0810946	0.28795	0.773385	0.867448
PKMP1	87.5064	83.7804	85.6434	-0.0619551	0.21513	-0.287988	0.773356	0.867448
AC004453.8	59.3854	62.6375	61.0115	0.0747023	0.259735	0.28761	0.773645	0.867689
RP11-867G23.8	9.69253	10.9829	10.3377	0.184977	0.643327	0.287531	0.773706	0.867706
RP11-501C14.7	16.3942	14.828	15.6111	-0.144977	0.504637	-0.287291	0.77389	0.867862
NDUFS3	3109.38	3080.48	3094.93	-0.0133854	0.0466038	-0.287217	0.773946	0.867874
C10orf131	20.7749	22.7238	21.7494	0.127569	0.444425	0.287042	0.77408	0.867923
SLC25A45	37.9864	35.4817	36.7341	-0.100928	0.351591	-0.287061	0.774065	0.867923
AP000251.3	3.17826	2.47734	2.8278	-0.375955	1.3114	-0.286681	0.774356	0.867979
ASNSP3	3.85781	3.06672	3.46226	-0.325275	1.13437	-0.286746	0.774307	0.867979
RNU2-63P	6.14165	7.17389	6.65777	0.2311	0.805771	0.286807	0.77426	0.867979
RP11-1E1.2	3.1574	2.42152	2.78946	-0.39051	1.36189	-0.286742	0.77431	0.867979
RP11-386M24.4	4.18796	3.40614	3.79705	-0.290409	1.01293	-0.286701	0.774341	0.867979
AFTPH	1317.72	1302.01	1309.86	-0.0174463	0.0608838	-0.28655	0.774457	0.868041
ENTPD1-AS1	5.42274	6.46144	5.94209	0.255445	0.89189	0.286408	0.774565	0.868079
UBE2D3P1	27.2605	25.2272	26.2438	-0.11408	0.398339	-0.286388	0.774581	0.868079
NEDD9	36.0185	33.6965	34.8575	-0.0986231	0.344485	-0.286292	0.774655	0.868111
RP11-785H5.1	2.26653	1.70719	1.98686	-0.400082	1.39807	-0.286166	0.774751	0.868168
RPS15AP1	23.7466	25.7113	24.7289	0.116766	0.408848	0.285598	0.775186	0.868605
CHMP1A	1184.92	1169.64	1177.28	-0.0190515	0.0667712	-0.285325	0.775395	0.868789
LRRFIP1P1	39.957	37.503	38.73	-0.0929694	0.325959	-0.285218	0.775477	0.86883
SLC2A1	3191.57	3159.14	3175.35	-0.014831	0.0520419	-0.284981	0.775659	0.868931
SPIB	2.24921	1.69895	1.97408	-0.396649	1.39178	-0.284993	0.77565	0.868931
RP11-669B18.1	3.82555	3.08639	3.45597	-0.310717	1.09078	-0.284857	0.775754	0.868987
KDM4D	123.227	118.72	120.974	-0.0535621	0.188258	-0.284514	0.776017	0.869216
WRAP53	1002.2	1016.22	1009.21	0.0198899	0.0699185	0.284472	0.776049	0.869216
RP4-651E10.3	3.91448	3.07815	3.49631	-0.338086	1.18877	-0.284399	0.776104	0.869228
HIST1H2BM	3.47024	2.74127	3.10575	-0.344564	1.21212	-0.284266	0.776206	0.869265
RPS3AP12	5.17916	6.21465	5.6969	0.265454	0.933914	0.284238	0.776228	0.869265
RP11-96D1.3	3.79565	3.06419	3.42992	-0.309374	1.0893	-0.284012	0.776401	0.869408
C1orf51	19.8184	21.6567	20.7376	0.126904	0.447046	0.283873	0.776508	0.869477
ACTG1P3	3.48755	2.79709	3.14232	-0.331466	1.17043	-0.283199	0.777024	0.870004
ZNF197	720.243	731.897	726.07	0.0238743	0.0843476	0.283047	0.777141	0.870084
AARS	8548.96	8622.29	8585.63	0.0122127	0.0432066	0.282658	0.777439	0.870266
CXorf38	506.536	497.171	501.853	-0.0266384	0.0942123	-0.282749	0.777369	0.870266
RP11-425L10.1	10.8801	9.64805	10.2641	-0.175245	0.619939	-0.282681	0.777422	0.870266
CENPM	820.385	808.221	814.303	-0.0222512	0.0787409	-0.282587	0.777493	0.870269
UBE2E1	6158.25	6208.71	6183.48	0.0116165	0.0411154	0.282535	0.777533	0.870269
C17orf89	549.219	539.366	544.292	-0.0263476	0.0933515	-0.282241	0.777759	0.87042
DNAH17-AS1	3.46669	2.75269	3.10969	-0.339804	1.20388	-0.282257	0.777747	0.87042
DZIP1L	250.297	256.94	253.619	0.0370842	0.131474	0.282065	0.777894	0.870521
RPL14P5	13.7365	12.3424	13.0394	-0.154345	0.547523	-0.281896	0.778023	0.870564
SFRP5	43.7873	46.5166	45.1519	0.0849322	0.301266	0.281918	0.778006	0.870564
RPL24P2	8.05286	9.21413	8.6335	0.200191	0.710666	0.281695	0.778177	0.870686
WDR45B	1241.19	1225.73	1233.46	-0.0182505	0.0648027	-0.281631	0.778226	0.87069
RP1-179N16.6	2.26534	1.67675	1.97105	-0.41691	1.48102	-0.281502	0.778326	0.87075
ZDHHC7	729.758	741.036	735.397	0.0219715	0.0781584	0.281115	0.778622	0.871031
LINC00471	2.24921	1.68499	1.9671	-0.40433	1.43874	-0.28103	0.778687	0.871053
AC079780.3	2.26416	1.72115	1.99265	-0.392133	1.39718	-0.28066	0.778972	0.871221
PARL	1146.81	1129.55	1138.18	-0.021392	0.0762211	-0.280657	0.778974	0.871221
ZNF341	89.0749	93.1016	91.0883	0.0624584	0.22245	0.280775	0.778883	0.871221
CTD-2666L21.2	4.48467	5.43626	4.96046	0.281984	1.0068	0.28008	0.779416	0.871311
HIST3H3	3.84878	3.10035	3.47456	-0.312692	1.11665	-0.280026	0.779458	0.871311
MTND5P12	6.06337	5.14948	5.60642	-0.236815	0.844841	-0.280307	0.779242	0.871311
PPIAP21	2.24803	1.72115	1.98459	-0.385071	1.37508	-0.280036	0.77945	0.871311
PSMA6P1	110.318	114.848	112.583	0.0605226	0.216057	0.280124	0.779383	0.871311
RNA5SP195	22.4563	20.4984	21.4773	-0.128214	0.457606	-0.280184	0.779337	0.871311
RP11-95M15.2	5.71353	4.77963	5.24658	-0.257931	0.921018	-0.28005	0.779439	0.871311
TMEM200C	67.7405	71.0016	69.371	0.0676445	0.241571	0.280019	0.779463	0.871311
UBXN8	39.0244	41.6317	40.328	0.0956979	0.341257	0.280428	0.779149	0.871311
PRPS1L1	2.26534	1.72939	1.99737	-0.388424	1.38866	-0.279712	0.779699	0.871524
RNU4ATAC15P	11.2402	12.6044	11.9223	0.170325	0.610683	0.278909	0.780314	0.872162
BAI3	8.36881	7.14345	7.75613	-0.222152	0.798492	-0.278214	0.780848	0.872707
C11orf24	394.566	404.009	399.288	0.0329855	0.118757	0.277756	0.781199	0.87295
NPM1P50	2.26416	1.72939	1.99678	-0.387935	1.39659	-0.277774	0.781186	0.87295
RP11-350E12.5	2.24803	1.69323	1.97063	-0.399454	1.43816	-0.277753	0.781202	0.87295
TMPRSS9	6.41867	5.47176	5.94522	-0.226636	0.817158	-0.277347	0.781514	0.873197
XXbac-B562F10.11	30.1582	32.3345	31.2463	0.100846	0.363605	0.277351	0.78151	0.873197
FAM222A	19.1479	20.964	20.0559	0.129105	0.465893	0.277114	0.781693	0.873346
ATAD2B	1605.81	1623.48	1614.64	0.0161159	0.0581869	0.276967	0.781805	0.873421
DCPS	499.645	508.877	504.261	0.0264561	0.0956374	0.276629	0.782065	0.87366
AC073063.10	17.6451	19.2599	18.4525	0.126799	0.458796	0.276373	0.782262	0.873758
SPON1	87.1756	90.915	89.0453	0.0600167	0.217187	0.276337	0.782289	0.873758
TTC34	4.15451	3.3757	3.76511	-0.29105	1.05293	-0.276418	0.782227	0.873758
PAFAH1B2	4950.7	4987.04	4968.87	0.0105293	0.0381266	0.276166	0.782421	0.873854
GAPDHP73	2.23072	1.69895	1.96483	-0.388694	1.40824	-0.276013	0.782538	0.873934
RP11-320A16.1	6.11057	5.19959	5.65508	-0.235695	0.85414	-0.275945	0.78259	0.873942
AP000662.4	2.2319	1.68499	1.95845	-0.396561	1.43983	-0.275421	0.782993	0.874188
GOT2	8540.26	8478.87	8509.56	-0.0104034	0.0377722	-0.275424	0.78299	0.874188
INE1	3.79329	3.08639	3.43984	-0.302202	1.09686	-0.275516	0.78292	0.874188
NFIL3	387.188	395.522	391.355	0.0299498	0.108698	0.275533	0.782906	0.874188
EIF4HP2	14.4668	13.0073	13.737	-0.149686	0.544443	-0.274935	0.783367	0.874554
FAM173A	206.431	212.288	209.359	0.040186	0.146275	0.274729	0.783525	0.874652
HSPA6	4.20527	3.45878	3.83202	-0.280952	1.02293	-0.274653	0.783583	0.874652
MGAM	4.18559	3.44229	3.81394	-0.280653	1.02189	-0.274642	0.783591	0.874652
CCDC73	8.35623	7.29313	7.82468	-0.200244	0.731123	-0.273886	0.784172	0.874973
GOT1	3091.97	3064.43	3078.2	-0.0130885	0.0477662	-0.274013	0.784075	0.874973
LRRC8E	28.4331	26.4808	27.457	-0.104211	0.380139	-0.27414	0.783977	0.874973
PNPT1P1	15.7051	17.2666	16.4859	0.13466	0.491368	0.274051	0.784045	0.874973
RP11-259P15.4	19.2895	17.6333	18.4614	-0.130896	0.477578	-0.274084	0.78402	0.874973
RPL7P46	2.26298	1.71543	1.98921	-0.394682	1.44122	-0.273853	0.784197	0.874973
SPIN1	2653.79	2628.38	2641.09	-0.0139198	0.0508078	-0.273969	0.784108	0.874973
AC010150.1	2.2319	1.71543	1.97367	-0.380765	1.39155	-0.273626	0.784372	0.875031
AC093698.1	2.26534	1.7129	1.98912	-0.397342	1.4525	-0.273558	0.784425	0.875031
HK2P1	23.651	25.6992	24.6751	0.120201	0.439232	0.273662	0.784344	0.875031
MALSU1	1200.16	1214.5	1207.33	0.0174812	0.0639192	0.273489	0.784477	0.875031
TRPC4	8.601	7.54628	8.07364	-0.190309	0.69575	-0.273531	0.784445	0.875031
MIR152	4.51693	5.39439	4.95566	0.26712	0.977025	0.273401	0.784545	0.875055
SLC23A3	6.41631	5.48318	5.94975	-0.22452	0.821992	-0.273141	0.784745	0.875227
RP11-343B22.2	2.26298	1.69323	1.97811	-0.407045	1.49326	-0.272589	0.785169	0.87565
BCL3	9.03148	7.90218	8.46683	-0.189437	0.695849	-0.272238	0.785439	0.8759
HSD17B14	17.555	19.3069	18.4309	0.134308	0.493845	0.271964	0.78565	0.875939
IMPG2	2.23072	1.68499	1.95785	-0.39622	1.45695	-0.271952	0.785659	0.875939
KRAS	2254.69	2278.13	2266.41	0.0152064	0.0559296	0.271885	0.785711	0.875939
PARGP1	189.098	183.619	186.359	-0.0429568	0.157883	-0.27208	0.785561	0.875939
PLCH1	801.183	789.605	795.394	-0.0210823	0.0775551	-0.271836	0.785748	0.875939
TULP2	2.2319	1.72939	1.98065	-0.374015	1.37537	-0.271937	0.785671	0.875939
SETD9	117.719	122.027	119.873	0.0511552	0.188674	0.27113	0.786291	0.876443
TIGD3	29.4853	27.3132	28.3992	-0.107041	0.394779	-0.271142	0.786281	0.876443
RNU5E-4P	105.366	100.545	102.956	-0.0659592	0.243335	-0.271063	0.786342	0.876449
SPDYE6	6.06218	5.12475	5.59347	-0.241136	0.88989	-0.270972	0.786412	0.876476
KCNN3	13.7975	12.4344	13.1159	-0.151895	0.561044	-0.270737	0.786593	0.876627
POLG2	665.192	675.666	670.429	0.0231267	0.0854949	0.270504	0.786773	0.876725
SMKR1	18.5867	20.2966	19.4416	0.126781	0.468606	0.270549	0.786738	0.876725
IFI27L2	171.815	166.66	169.238	-0.0444916	0.164715	-0.270113	0.787073	0.877009
ZNF595	50.0702	52.829	51.4496	0.0791218	0.293108	0.269941	0.787206	0.877106
RP11-421F16.3	2.21577	1.70719	1.96148	-0.377875	1.40098	-0.269721	0.787375	0.877141
RP13-895J2.2	2.21577	1.70719	1.96148	-0.377875	1.40098	-0.269721	0.787375	0.877141
TRIM62	133.309	128.734	131.022	-0.0498808	0.184867	-0.269819	0.787299	0.877141
RP11-507E23.1	6.42104	5.51934	5.97019	-0.219318	0.8134	-0.269632	0.787444	0.877167
EIF4A2P3	2.23308	1.72939	1.98124	-0.374393	1.39046	-0.269258	0.787731	0.877334
RP4-635A23.4	2.21459	1.69895	1.95677	-0.381576	1.41713	-0.26926	0.787729	0.877334
RPS27AP3	2.21459	1.70719	1.96089	-0.377364	1.40105	-0.269343	0.787666	0.877334
AC092664.1	22.6964	20.8847	21.7905	-0.119055	0.44245	-0.269081	0.787867	0.877435
CREB5	707.671	695.368	701.519	-0.0261709	0.0973038	-0.268961	0.78796	0.877436
GALNT11	1068.86	1082.83	1075.84	0.0190341	0.0707611	0.268991	0.787937	0.877436
SMURF2P1	14.0458	15.5652	14.8055	0.14354	0.534003	0.268799	0.788084	0.877524
FLRT1	17.0808	15.5398	16.3103	-0.136105	0.508109	-0.267866	0.788802	0.878273
DGAT2	39.1114	41.4699	40.2907	0.0862328	0.323067	0.26692	0.789531	0.87899
RP11-82H13.2	64.7885	61.8394	63.314	-0.0686531	0.257214	-0.26691	0.789538	0.87899
RP6-65G23.3	8.56875	7.49616	8.03246	-0.192592	0.722072	-0.266721	0.789684	0.879101
MIR183	5.71353	4.8215	5.26751	-0.249541	0.935868	-0.266641	0.789745	0.879118
CTA-246H3.11	14.0596	15.4592	14.7594	0.135889	0.510271	0.266308	0.790002	0.879302
TAPBP	972.549	959.831	966.19	-0.0190503	0.0715234	-0.26635	0.78997	0.879302
CEP170P1	4.17419	3.45878	3.81649	-0.273571	1.02875	-0.265926	0.790296	0.879579
MOB2	161.368	166.421	163.894	0.0430867	0.162131	0.265753	0.79043	0.879676
RP11-555K12.1	2.23072	1.6907	1.96071	-0.393543	1.48216	-0.26552	0.790609	0.879825
PRPF38A	3351.82	3380.14	3365.98	0.0119266	0.0449534	0.265311	0.79077	0.879952
IPO7P2	4.12107	3.42834	3.7747	-0.269021	1.01508	-0.265024	0.790991	0.880094
OVOL3	3.79447	3.12255	3.45851	-0.291805	1.10121	-0.264986	0.79102	0.880094
RPL7P17	2.21577	1.72115	1.96846	-0.370938	1.39994	-0.264967	0.791035	0.880094
POU6F1	109.395	113.549	111.472	0.0539192	0.203639	0.264778	0.791181	0.880184
RP11-213G2.3	234.576	240.845	237.711	0.0372062	0.140537	0.264743	0.791207	0.880184
KCNA2	12.7119	11.3971	12.0545	-0.163	0.616242	-0.264506	0.79139	0.880337
GUSBP3	134.568	139.564	137.066	0.0517319	0.195893	0.264083	0.791716	0.880604
NEFM	17.6289	19.1654	18.3972	0.123022	0.465886	0.26406	0.791734	0.880604
RP11-165J3.6	1.59601	2.09925	1.84763	0.384888	1.45804	0.263977	0.791798	0.880604
TNRC6C	920.381	906.426	913.403	-0.0211872	0.0802683	-0.263955	0.791814	0.880604
CTB-1048E9.7	2.21577	1.71543	1.9656	-0.373563	1.4158	-0.263852	0.791894	0.880642
ANKS1B	89.0868	85.2446	87.1657	-0.0631442	0.239576	-0.263566	0.792114	0.880836
RP11-100G15.5	1.59601	2.08529	1.84065	0.378256	1.43552	0.263497	0.792167	0.880844
SBSPON	33.1263	30.9857	32.056	-0.0995086	0.378035	-0.263226	0.792377	0.880974
XRRA1	139.864	144.699	142.282	0.0505639	0.192075	0.263251	0.792357	0.880974
SORD	288.93	295.703	292.316	0.0321984	0.122548	0.26274	0.792751	0.881339
STAT5A	6.71183	5.79722	6.25453	-0.208087	0.792413	-0.2626	0.792859	0.881409
ABHD8	103.031	107.097	105.064	0.0546133	0.208168	0.262353	0.793049	0.881549
GOLGA8H	8.27204	7.2595	7.76577	-0.194221	0.740703	-0.262211	0.793159	0.881549
NRAP	5.45263	6.42593	5.93928	0.243552	0.92931	0.262079	0.793261	0.881549
RP11-344L21.1	15.7929	17.3308	16.5618	0.141316	0.538807	0.262277	0.793108	0.881549
RP11-793H13.10	1.57988	2.06309	1.82149	0.377108	1.43845	0.262163	0.793196	0.881549
TCTE1	2.21577	1.72939	1.97258	-0.366738	1.39933	-0.262081	0.793259	0.881549
LRRIQ3	55.4543	58.269	56.8617	0.073004	0.27866	0.261982	0.793335	0.881581
THAP7	431.694	440.148	435.921	0.0270149	0.103253	0.261637	0.793601	0.881825
GPS2	34.9737	37.2162	36.095	0.0891876	0.341312	0.261308	0.793855	0.882005
TDO2	1.56257	2.09925	1.83091	0.406371	1.55483	0.261361	0.793814	0.882005
C4orf3	838.592	849.752	844.172	0.0191711	0.0734888	0.260871	0.794192	0.882329
IFITM10	4.1557	3.39471	3.77521	-0.286503	1.09881	-0.260741	0.794293	0.882389
TTC39C	706.105	695.779	700.942	-0.0212434	0.0815634	-0.260452	0.794515	0.882585
RP11-269M20.1	1.56375	2.08529	1.82452	0.398344	1.53006	0.260344	0.794598	0.882626
NME6	411.181	419.708	415.444	0.0287942	0.11067	0.260181	0.794724	0.882715
NAP1L4P1	14.0804	12.7846	13.4325	-0.142553	0.548664	-0.259818	0.795004	0.882975
CISD3	127.455	131.818	129.637	0.0477956	0.18404	0.259703	0.795093	0.883023
ZNF107	715.169	725.612	720.391	0.020608	0.0795406	0.259088	0.795567	0.883498
C12orf61	12.7645	11.3781	12.0713	-0.168655	0.651951	-0.258692	0.795873	0.883786
APOA1	1.5972	2.07133	1.83426	0.371328	1.43644	0.258506	0.796016	0.883844
OSBPL9P4	1.5972	2.06309	1.83014	0.367487	1.42156	0.258509	0.796014	0.883844
CTD-2024I7.1	1.58107	2.09925	1.84016	0.394719	1.52736	0.258432	0.796073	0.883856
LINC00632	76.6216	73.4047	75.0131	-0.062814	0.24336	-0.258111	0.796321	0.884028
MT-TA	24.9499	26.9064	25.9282	0.106619	0.413009	0.258152	0.79629	0.884028
FAM86A	60.0453	57.2292	58.6372	-0.0697254	0.270437	-0.257825	0.796542	0.884104
NF1	7405.89	7454.67	7430.28	0.00957717	0.0371526	0.257779	0.796578	0.884104
RP1-96H9.5	1.5972	2.10749	1.85234	0.388893	1.50796	0.257894	0.796489	0.884104
RP11-885L14.1	4.4823	3.75633	4.11931	-0.251535	0.975294	-0.257907	0.796479	0.884104
SHMT1P1	9.00825	7.96053	8.48439	-0.180105	0.698827	-0.257725	0.796619	0.884104
FAM86DP	33.8941	36.1245	35.0093	0.0947913	0.367971	0.257605	0.796712	0.884104
HNRNPA3P5	2.24685	1.72368	1.98526	-0.383032	1.48686	-0.257612	0.796706	0.884104
FAM122A	361.989	369.017	365.503	0.0275014	0.106884	0.257301	0.796946	0.884276
PDE4B	48.9562	51.4441	50.2001	0.0720665	0.280103	0.257285	0.796958	0.884276
AC010240.3	6.37265	5.48	5.92633	-0.218162	0.848712	-0.25705	0.79714	0.884331
AC069257.6	2.2134	1.70719	1.9603	-0.376616	1.4648	-0.257112	0.797093	0.884331
RDH11	1549.57	1565.46	1557.51	0.0146878	0.0571417	0.257042	0.797146	0.884331
RP11-507K13.6	1.56257	2.07133	1.81695	0.392347	1.53135	0.256211	0.797788	0.88494
RP4-535B20.2	1.56257	2.07133	1.81695	0.392347	1.53135	0.256211	0.797788	0.88494
RP11-466P24.4	7.08919	6.16707	6.62813	-0.196501	0.767268	-0.256105	0.79787	0.88498
ZRSR2	190.675	185.469	188.072	-0.0394344	0.154058	-0.255971	0.797973	0.885043
GAPDHP44	4.51337	3.78677	4.15007	-0.251151	0.983277	-0.255422	0.798397	0.885462
LOH12CR2	16.9136	15.4782	16.1959	-0.129966	0.509077	-0.255298	0.798493	0.885517
TPBGL	4.49488	3.76457	4.12972	-0.252413	0.989023	-0.255215	0.798557	0.885538
COX6A1	527.804	536.886	532.345	0.0245004	0.0960612	0.25505	0.798684	0.885549
IP6K1	1006.27	1018.97	1012.62	0.0184507	0.0723492	0.255023	0.798706	0.885549
LURAP1L	30.0268	28.1632	29.095	-0.0934165	0.366294	-0.255031	0.798699	0.885549
C6orf226	12.4427	13.7463	13.0945	0.141854	0.55652	0.254895	0.798804	0.885556
HIGD2B	2.21459	1.70148	1.95803	-0.380029	1.49083	-0.254912	0.798791	0.885556
EEF1A1P19	31.1494	29.0444	30.0969	-0.0970539	0.381008	-0.254729	0.798932	0.885647
CXCL1	2.23308	1.73763	1.98536	-0.369537	1.4526	-0.254397	0.799189	0.88582
KRT8P29	3.81178	3.14728	3.47953	-0.288262	1.13334	-0.254347	0.799227	0.88582
RP3-322G13.7	1.61451	2.09925	1.85688	0.37459	1.4723	0.254424	0.799168	0.88582
AC009474.2	2.59076	2.03265	2.3117	-0.337392	1.32826	-0.25401	0.799488	0.885983
B3GNT9	18.3872	16.8105	17.5989	-0.125386	0.494037	-0.253799	0.799651	0.885983
EEF1B2P2	1.92261	2.44119	2.1819	0.337486	1.32874	0.253989	0.799504	0.885983
GIPC2	4.53542	3.75379	4.14461	-0.264951	1.0439	-0.253807	0.799644	0.885983
RP11-680G10.1	4.49961	3.74555	4.12258	-0.258499	1.01783	-0.253971	0.799518	0.885983
SSPO	2.28384	1.73763	2.01074	-0.392823	1.54738	-0.253864	0.799601	0.885983
UBE2SP2	2.26653	1.70972	1.98812	-0.400364	1.5784	-0.253652	0.799764	0.886023
ZNF547	131.086	127.034	129.06	-0.0456528	0.179996	-0.253632	0.79978	0.886023
INCA1	33.2338	31.2693	32.2515	-0.0889528	0.350931	-0.253476	0.7999	0.886047
MIR140	1.59601	2.05485	1.82543	0.364357	1.43774	0.253424	0.79994	0.886047
NLRC4	14.7922	16.1488	15.4705	0.128676	0.507518	0.25354	0.799851	0.886047
HNRNPA1P39	2.59194	2.04913	2.32054	-0.330226	1.30464	-0.253117	0.800178	0.88626
CTC-329D1.2	7.05338	6.11443	6.58391	-0.199572	0.788763	-0.253019	0.800253	0.886261
CTC-478M6.1	1.5972	2.05485	1.82602	0.363716	1.43764	0.252995	0.800272	0.886261
FAM132A	1.61333	2.07133	1.84233	0.362407	1.43515	0.252522	0.800638	0.886595
RNU6-620P	1.57988	2.07958	1.82973	0.386075	1.5291	0.252485	0.800666	0.886595
C12orf68	7.07188	6.18103	6.62645	-0.192096	0.761419	-0.252286	0.80082	0.886612
CHCHD3P3	17.6463	19.1217	18.384	0.119752	0.474477	0.252387	0.800742	0.886612
KLC4	714.279	726.108	720.193	0.0232832	0.0922844	0.252298	0.80081	0.886612
FRAT1	34.9868	32.7817	33.8843	-0.0898792	0.356923	-0.251817	0.801182	0.886962
DNAH9	1.59601	2.04913	1.82257	0.361859	1.43816	0.251612	0.801341	0.887036
SLC30A10	286.89	293.5	290.195	0.0322651	0.128204	0.251671	0.801295	0.887036
RP11-318C24.1	2.57345	2.03265	2.30305	-0.330441	1.314	-0.251476	0.801446	0.887069
ZDHHC24	122.208	126.269	124.238	0.0460534	0.183149	0.251453	0.801464	0.887069
HSD17B1	20.4389	18.8324	19.6356	-0.117609	0.468243	-0.25117	0.801682	0.887162
RAB26	52.3143	54.8255	53.5699	0.0700111	0.278654	0.251247	0.801623	0.887162
RPL21P132	2.59313	2.04913	2.32113	-0.330846	1.31725	-0.251165	0.801687	0.887162
hsa-mir-6723	154.211	158.724	156.468	0.043102	0.171649	0.251106	0.801732	0.887162
PRDM1	9.6107	8.57211	9.0914	-0.163651	0.652175	-0.250931	0.801868	0.88726
RP11-457K10.2	1.56257	2.05485	1.80871	0.384264	1.53274	0.250705	0.802043	0.887403
MEF2B	2.57463	2.01869	2.29666	-0.337525	1.34819	-0.250354	0.802314	0.887605
TOR1A	2146.18	2165.58	2155.88	0.0129978	0.0519188	0.250349	0.802318	0.887605
USP4	784.329	794.819	789.574	0.0190028	0.0759367	0.250246	0.802397	0.887642
LTB	2.21577	2.78313	2.49945	0.316967	1.26729	0.250114	0.802499	0.887703
AC004383.3	13.644	12.2675	12.9558	-0.153288	0.613325	-0.249929	0.802642	0.887738
CNPY4	218.161	223.913	221.037	0.0373852	0.14955	0.249985	0.802599	0.887738
MIR30C1	9.67995	8.61651	9.14823	-0.166035	0.664583	-0.249834	0.802716	0.887738
SNRPEP2	1.5972	2.05738	1.82729	0.365036	1.46105	0.249845	0.802707	0.887738
AGAP6	2.23308	1.75159	1.99234	-0.362297	1.45151	-0.2496	0.802897	0.887754
C1QTNF2	9.58081	8.51947	9.05014	-0.166268	0.666203	-0.249576	0.802916	0.887754
FAM110C	50.3743	52.8119	51.5931	0.0700764	0.280584	0.249752	0.802779	0.887754
RP11-271K11.5	2.24566	1.74335	1.9945	-0.372071	1.49034	-0.249656	0.802853	0.887754
AC034205.1	1.5787	2.09353	1.83612	0.394352	1.58077	0.249468	0.802999	0.887795
RP11-77O7.1	1.61451	2.07133	1.84292	0.361722	1.45069	0.249345	0.803094	0.887849
AC003682.17	1.5972	2.07958	1.83839	0.375683	1.5102	0.248763	0.803544	0.887921
ACOT4	2.2134	1.69323	1.95332	-0.384119	1.54204	-0.249098	0.803285	0.887921
DUSP28	43.4158	41.2009	42.3084	-0.0766314	0.307862	-0.248915	0.803427	0.887921
FAM60BP	44.1568	41.9432	43.05	-0.0748931	0.30111	-0.248723	0.803575	0.887921
GAPDHP64	1.59838	2.07705	1.83771	0.373592	1.50181	0.248761	0.803546	0.887921
LINC01024	1.90648	2.41075	2.15862	0.333153	1.33814	0.248966	0.803387	0.887921
RLF	2332.71	2312.05	2322.38	-0.0127468	0.0511783	-0.249066	0.803309	0.887921
RP11-682B13.2	1.58107	2.1132	1.84713	0.403344	1.62084	0.248849	0.803477	0.887921
TMC5	273.568	279.334	276.451	0.030852	0.12382	0.249169	0.80323	0.887921
PHKG1	10.7995	11.9922	11.3958	0.148497	0.597223	0.248645	0.803635	0.887936
CYP2F2P	14.4172	15.7181	15.0677	0.127633	0.514576	0.248036	0.804106	0.887997
MTND4P24	6.71302	5.8581	6.28556	-0.198806	0.801031	-0.248188	0.803989	0.887997
NSUN4	845.704	856.903	851.304	0.0184849	0.0744918	0.248147	0.804021	0.887997
RP11-279F6.1	1.89035	2.41899	2.15467	0.344893	1.39034	0.248064	0.804085	0.887997
RP11-440L14.1	6.67957	5.83908	6.25933	-0.197015	0.793803	-0.248191	0.803986	0.887997
RP11-454H13.1	1.5972	2.04089	1.81904	0.3574	1.43867	0.248423	0.803807	0.887997
RP11-517P14.7	2.2319	2.78885	2.51037	0.312063	1.25698	0.248264	0.80393	0.887997
SLC25A38P1	4.49606	3.78995	4.14301	-0.246744	0.993249	-0.248421	0.803809	0.887997
SNORA46	123.869	127.995	125.932	0.047619	0.191904	0.24814	0.804026	0.887997
CYP2A6	1.58107	2.05485	1.81796	0.373104	1.50515	0.247885	0.804224	0.888075
RP1-257A7.4	4.22022	3.50065	3.86043	-0.273254	1.10278	-0.247787	0.804299	0.888086
TRMT10B	303.738	296.432	300.085	-0.0335126	0.135267	-0.247752	0.804326	0.888086
CCDC62	67.6145	70.4097	69.0121	0.0589781	0.238272	0.247525	0.804502	0.888191
RPPH1	44.5156	46.9365	45.7261	0.0742723	0.300078	0.24751	0.804514	0.888191
DEAF1	434.735	442.14	438.437	0.0246335	0.0995607	0.247422	0.804582	0.888215
ZNF503-AS2	2.21577	1.73763	1.9767	-0.36153	1.46221	-0.24725	0.804715	0.888311
CHCHD2P9	1.59601	2.0688	1.83241	0.37097	1.50269	0.246872	0.805008	0.888481
CNTD2	1.5787	2.04913	1.81392	0.371836	1.50584	0.246929	0.804963	0.888481
ZNF311	1.5787	2.04913	1.81392	0.371836	1.50584	0.246929	0.804963	0.888481
C5orf27	1.5972	2.0688	1.833	0.370294	1.50258	0.246438	0.805343	0.888646
CTB-89H12.4	8.2744	9.31435	8.79438	0.165684	0.672046	0.246536	0.805267	0.888646
NREP	133.858	137.832	135.845	0.0420318	0.170505	0.246513	0.805285	0.888646
SMC1B	15.7523	14.3471	15.0497	-0.130119	0.527924	-0.246472	0.805317	0.888646
CAPN9	2.577	2.04913	2.31307	-0.324608	1.31787	-0.246313	0.80544	0.888702
RPL7L1P3	2.57345	2.01045	2.29195	-0.341598	1.38726	-0.24624	0.805496	0.888713
TAF7	6323.71	6367.83	6345.77	0.0102124	0.0414881	0.246154	0.805563	0.888736
KIF4B	76.8675	73.685	75.2763	-0.0637641	0.259127	-0.246073	0.805626	0.888754
HIST2H2AC	7424.45	7498.5	7461.48	0.0143207	0.0583453	0.245448	0.806109	0.889174
MYCBPAP	2.21577	2.76665	2.49121	0.311133	1.26785	0.245402	0.806145	0.889174
TMED10P2	1.61451	2.09353	1.85402	0.37221	1.51644	0.24545	0.806108	0.889174
CTC-459F4.6	8.51799	9.69563	9.10681	0.177243	0.722758	0.245231	0.806278	0.889245
RPS26P35	1.61333	2.04913	1.83123	0.352293	1.43677	0.245199	0.806303	0.889245
GS1-531I17.3	2.57463	2.07133	2.32298	-0.31411	1.28184	-0.245046	0.80642	0.889273
RASD2	12.2211	13.4018	12.8115	0.135177	0.55154	0.245091	0.806386	0.889273
STRN	1972.85	1990.79	1981.82	0.0133398	0.0544812	0.244852	0.806571	0.889388
SLC12A9	672.371	663.121	667.746	-0.02007	0.082034	-0.244655	0.806724	0.889505
C16orf72	3294.61	3318.67	3306.64	0.0105509	0.0431572	0.244476	0.806862	0.889584
RP11-175B9.2	2.59313	2.05738	2.32525	-0.327455	1.3396	-0.244443	0.806888	0.889584
MZT1	4092.38	4049.86	4071.12	-0.0149939	0.0614187	-0.244127	0.807133	0.889803
MGRN1	1578.12	1593.94	1586.03	0.01421	0.0582799	0.243823	0.807368	0.890011
PFAS	4286.94	4322.26	4304.6	0.011774	0.0483272	0.24363	0.807517	0.890073
RP11-471L13.3	12.5603	13.7882	13.1743	0.135758	0.557166	0.243657	0.807496	0.890073
PKDREJ	28.1895	26.4396	27.3145	-0.0919561	0.37756	-0.243553	0.807577	0.890088
PPP1R2P3	1.61451	2.091	1.85276	0.370875	1.52508	0.243184	0.807863	0.890352
C1orf167	2.21577	2.74698	2.48138	0.304243	1.25414	0.242592	0.808322	0.890448
LDHD	7.42955	8.44716	7.93836	0.195044	0.803906	0.24262	0.8083	0.890448
RP4-706A16.3	1.59483	2.05485	1.82484	0.365041	1.50393	0.242725	0.808219	0.890448
RPL23	25487.4	25355.8	25421.6	-0.0075146	0.0309647	-0.242682	0.808251	0.890448
RPL7P4	1.88917	2.38855	2.13886	0.332809	1.37126	0.242703	0.808235	0.890448
SREK1	7604.13	7657.8	7630.96	0.0102361	0.0421555	0.242818	0.808146	0.890448
UQCRHP3	1.61214	2.04913	1.83064	0.352786	1.45252	0.242878	0.8081	0.890448
ZNF131	1557.22	1572.06	1564.64	0.0136565	0.056269	0.2427	0.808238	0.890448
IRGM	2.59313	2.07705	2.33509	-0.318888	1.31586	-0.242343	0.808515	0.890608
PPIAP26	2.23072	2.75269	2.4917	0.299938	1.23796	0.242285	0.80856	0.890608
C15orf27	67.5555	64.5674	66.0614	-0.0669194	0.276576	-0.241957	0.808814	0.890633
C21orf90	2.23072	2.76665	2.49868	0.304864	1.25951	0.24205	0.808742	0.890633
PPHLN1	4880.64	4847.88	4864.26	-0.00959807	0.0396559	-0.242034	0.808754	0.890633
RP11-382J24.2	2.57582	2.07705	2.32643	-0.312256	1.28927	-0.242196	0.808628	0.890633
RP11-474P2.2	1.59601	2.03265	1.81433	0.354042	1.46302	0.241994	0.808785	0.890633
AC002069.5	4.44531	3.76457	4.10494	-0.241412	1.00031	-0.241338	0.809293	0.890831
AC010468.1	1.9053	2.38855	2.14692	0.324962	1.34722	0.241208	0.809394	0.890831
DFNB31	145.256	141.108	143.182	-0.0439487	0.182003	-0.241473	0.809189	0.890831
GAPDHP42	1.57988	2.0466	1.81324	0.369903	1.53186	0.241473	0.809188	0.890831
GAPDHP58	1.9238	2.39679	2.16029	0.31961	1.32303	0.241574	0.80911	0.890831
RHBDL1	9.93375	11.0577	10.4957	0.15227	0.631343	0.241185	0.809412	0.890831
RP4-682C21.2	27.8086	26.0589	26.9338	-0.0935577	0.387859	-0.241216	0.809388	0.890831
SCRG1	1.9053	2.38855	2.14692	0.324962	1.34722	0.241208	0.809394	0.890831
SDHCP2	1.9053	2.38855	2.14692	0.324962	1.34722	0.241208	0.809394	0.890831
PCDHB14	8.22838	9.30611	8.76724	0.170792	0.708439	0.241082	0.809492	0.890868
AC091654.7	2.54237	3.10859	2.82548	0.283454	1.17694	0.240839	0.80968	0.890921
HNRNPA1P65	1.61569	2.08529	1.85049	0.36753	1.52543	0.240935	0.809605	0.890921
RP11-631N16.2	4.47638	3.78424	4.13031	-0.243655	1.01166	-0.240848	0.809673	0.890921
HTR2C	1.61451	2.05738	1.83594	0.355169	1.47545	0.24072	0.809772	0.890961
RNU6-629P	2.55614	2.06309	2.30961	-0.310632	1.29068	-0.240674	0.809808	0.890961
MBNL2	921.949	933.752	927.851	0.0179788	0.0747702	0.240454	0.809978	0.891002
RFC3P1	2.5585	2.05738	2.30794	-0.313824	1.3055	-0.240385	0.810032	0.891002
RP11-1102P16.1	2.57582	2.0466	2.31121	-0.325763	1.35509	-0.2404	0.81002	0.891002
SDHAP1	2.5585	2.05738	2.30794	-0.313824	1.3055	-0.240385	0.810032	0.891002
KCNN2	1.61214	2.04089	1.82652	0.348924	1.45314	0.240118	0.810239	0.891128
RP11-355O1.11	2.5585	2.03518	2.29684	-0.323708	1.34799	-0.240141	0.810221	0.891128
RBBP4P3	2.55732	2.05738	2.30735	-0.313377	1.30555	-0.240034	0.810304	0.891148
RP11-204K16.1	1.59838	2.091	1.84469	0.380986	1.58825	0.239877	0.810425	0.89118
RP11-393I2.2	1.63064	2.09925	1.86494	0.365371	1.52301	0.239901	0.810407	0.89118
RP11-367H5.8	2.2319	2.8028	2.51735	0.318094	1.32751	0.239617	0.810627	0.8913
RP11-599J14.2	3.16095	3.86479	3.51287	0.274919	1.1472	0.239643	0.810607	0.8913
AC016716.1	2.24803	2.76665	2.50734	0.297722	1.24461	0.239209	0.810943	0.891357
AC025750.5	1.87186	2.43548	2.15367	0.363889	1.52147	0.239169	0.810974	0.891357
CBR3-AS1	1.90648	2.39932	2.1529	0.328979	1.37453	0.239339	0.810843	0.891357
CXCL17	2.21577	2.74445	2.48011	0.303368	1.26863	0.23913	0.811005	0.891357
CYFIP1	5807.92	5845.64	5826.78	0.00939862	0.0392536	0.239433	0.81077	0.891357
RP11-475J5.8	4.80417	4.05134	4.42775	-0.23702	0.990117	-0.239386	0.810806	0.891357
SATB2-AS1	4.42918	3.77028	4.09973	-0.236581	0.988669	-0.239292	0.810879	0.891357
CHRNG	2.2319	2.75522	2.49356	0.300565	1.25813	0.238898	0.811184	0.891468
RP11-316M21.6	2.54119	2.05485	2.29802	-0.308472	1.29164	-0.238821	0.811244	0.891468
RP11-63P12.2	2.24921	2.76665	2.50793	0.297252	1.24457	0.23884	0.81123	0.891468
HSPD1P9	2.54001	2.03265	2.28633	-0.317594	1.33031	-0.238738	0.811309	0.891487
GCNT1P1	1.93993	2.40504	2.17248	0.315379	1.32179	0.238599	0.811416	0.891518
RNU1-34P	2.19846	2.73049	2.46448	0.305821	1.28247	0.238462	0.811523	0.891518
RP13-735L24.1	1.88917	2.37459	2.13188	0.327209	1.37201	0.238489	0.811502	0.891518
ZNF12	1328.04	1341.51	1334.78	0.0148329	0.0621858	0.238526	0.811473	0.891518
RP11-718B12.1	1.90648	2.42152	2.164	0.33841	1.41958	0.238387	0.811581	0.891531
CCDC170	7.36504	8.28281	7.82392	0.167168	0.702298	0.23803	0.811858	0.891703
RP11-291L19.1	3.50368	4.17058	3.83713	0.243098	1.02139	0.238006	0.811877	0.891703
SPAG5	4653.87	4621.52	4637.69	-0.0101893	0.0427988	-0.238075	0.811823	0.891703
RP11-274E7.2	9.68232	8.65837	9.17035	-0.161846	0.680369	-0.237879	0.811975	0.891759
SUMO1P3	1.92261	2.38284	2.15272	0.314754	1.32379	0.237768	0.812061	0.891803
RP5-1049N15.2	2.23308	2.73874	2.48591	0.294279	1.23834	0.237639	0.812161	0.891862
DLEU2L	1.62945	2.07705	1.85325	0.355516	1.49915	0.237145	0.812544	0.892187
GGACT	38.7938	40.8203	39.8071	0.0748757	0.315747	0.237138	0.812549	0.892187
EFNA4	74.6451	71.8719	73.2585	-0.0548556	0.232102	-0.236342	0.813167	0.892541
FAM160B1	1308.54	1295.15	1301.85	-0.0151747	0.0641489	-0.236554	0.813003	0.892541
LINC01004	1.90648	2.37459	2.14054	0.318909	1.34788	0.2366	0.812967	0.892541
NAA10	1489.89	1506	1497.95	0.0152578	0.0645292	0.236448	0.813085	0.892541
OR51F1	38.7639	40.7841	39.774	0.0747776	0.316448	0.236303	0.813198	0.892541
SMCO3	2.61163	2.05485	2.33324	-0.337209	1.42697	-0.236312	0.813191	0.892541
SUMO2P6	2.54237	2.06309	2.30273	-0.305382	1.2912	-0.236511	0.813036	0.892541
PRDX2P1	5.06625	5.85557	5.46091	0.201991	0.856135	0.235934	0.813484	0.892804
C3orf49	4.1372	4.86589	4.50155	0.225492	0.956627	0.235716	0.813653	0.892938
AC140076.1	8.28032	9.30611	8.79321	0.164495	0.698285	0.23557	0.813766	0.89294
HERC2P8	1.85573	2.41328	2.1345	0.363175	1.54148	0.235602	0.813742	0.89294
RP11-553K23.2	2.86897	3.45878	3.16388	0.264193	1.12167	0.235534	0.813794	0.89294
DPY19L1P2	5.97443	5.17993	5.57718	-0.215362	0.915363	-0.235275	0.813995	0.89311
MIR4782	2.54001	3.10035	2.82018	0.28193	1.19861	0.235215	0.814042	0.89311
ZNF844	5.44124	6.23367	5.83745	0.191915	0.816205	0.235131	0.814107	0.893131
RP11-18B3.2	5.4078	6.19752	5.80266	0.192161	0.81772	0.234996	0.814212	0.893194
RNU2-61P	772.907	805.82	789.363	0.0602837	0.256711	0.234831	0.81434	0.893284
MYL6P1	3.79684	4.51252	4.15468	0.238845	1.01774	0.234681	0.814456	0.8933
TMPRSS13	7.07069	6.24763	6.65916	-0.182264	0.77681	-0.234632	0.814495	0.8933
UBE2V1P1	1.9238	2.38284	2.15332	0.314093	1.33863	0.234637	0.81449	0.8933
RP11-15A1.3	2.52388	3.07244	2.79816	0.279115	1.19067	0.234418	0.814661	0.89338
RP11-69M1.3	4.78804	5.56374	5.17589	0.209328	0.892968	0.234419	0.81466	0.89338
MTND4P15	8.64939	9.60937	9.12938	0.152616	0.652026	0.234064	0.814935	0.893575
RP11-259G18.1	1.88799	2.39932	2.14365	0.338687	1.44733	0.234009	0.814978	0.893575
RP11-85K15.2	7.89705	8.92548	8.41126	0.170843	0.729935	0.234053	0.814944	0.893575
CTD-2593A12.4	2.57463	3.10288	2.83876	0.270245	1.15557	0.233862	0.815092	0.893649
RP11-488L18.3	1.92261	2.37459	2.1486	0.311409	1.33203	0.233785	0.815152	0.893663
FABP2	1.92025	2.40504	2.16264	0.324507	1.38939	0.233561	0.815325	0.893777
PCBP4	36.0019	33.9662	34.984	-0.0815879	0.349366	-0.233532	0.815349	0.893777
FCGBP	19.2942	17.8922	18.5932	-0.107597	0.461072	-0.233362	0.81548	0.89387
NPIPB11	7.02112	7.88822	7.45467	0.167156	0.716771	0.233207	0.815601	0.89391
RNU2-52P	6.05863	6.87887	6.46875	0.180453	0.773912	0.23317	0.81563	0.89391
RP11-522B15.1	3.19558	3.82864	3.51211	0.253712	1.08826	0.233136	0.815656	0.89391
HIST3H2BB	1535.5	1550.11	1542.8	0.0137877	0.0591729	0.233007	0.815756	0.893918
RP11-402J6.3	2.60571	2.0244	2.31506	-0.350695	1.50509	-0.233006	0.815757	0.893918
SLC15A2	39.6984	37.6228	38.6606	-0.0797111	0.342197	-0.232939	0.815809	0.893924
RP11-57A19.2	4.8089	4.14014	4.47452	-0.217771	0.935563	-0.23277	0.81594	0.894017
CNGB1	4.86987	4.13442	4.50215	-0.231916	0.996747	-0.232672	0.816016	0.894049
RP11-337A23.5	1.61096	2.05485	1.8329	0.355493	1.52836	0.232598	0.816073	0.894061
RNU1-132P	18.6858	17.1506	17.9182	-0.120663	0.519007	-0.232487	0.816159	0.894104
BTF3P5	9.94203	10.9549	10.4485	0.142592	0.614044	0.232217	0.816369	0.894283
MICB	386.496	380.083	383.29	-0.0242419	0.104479	-0.232026	0.816518	0.894366
RPL7P1	2.57345	3.09464	2.83404	0.268137	1.15577	0.231999	0.816539	0.894366
DDT	1.92261	2.4025	2.16256	0.3222	1.38938	0.231902	0.816614	0.894385
EFTUD1P1	59.7431	57.2667	58.5049	-0.0611568	0.263824	-0.231809	0.816686	0.894385
TACC3	3267.72	3242.25	3254.98	-0.0116714	0.0503517	-0.231798	0.816695	0.894385
ASB16-AS1	2.24803	2.73049	2.48926	0.285446	1.2318	0.23173	0.816747	0.894391
CBX3P4	2.90005	3.48098	3.19051	0.260364	1.1258	0.231269	0.817106	0.894502
DOT1L	833.963	823.856	828.91	-0.0175261	0.0757267	-0.231439	0.816974	0.894502
MYRFL	2.53882	3.10859	2.82371	0.285366	1.23407	0.23124	0.817129	0.894502
RNU2-41P	12.4875	13.7413	13.1144	0.138024	0.596417	0.231423	0.816986	0.894502
RP11-529K1.2	4.77309	4.11794	4.44551	-0.215353	0.93082	-0.231358	0.817037	0.894502
RP5-827C21.4	2.57582	3.09464	2.83523	0.267324	1.15572	0.231306	0.817077	0.894502
MTMR9LP	1.90767	2.39108	2.14937	0.325064	1.40767	0.230923	0.817374	0.89472
SDAD1P2	17.8887	19.2739	18.5813	0.10549	0.457172	0.230745	0.817513	0.894821
EEF1A1P5	9.08579	8.00746	8.54662	-0.183025	0.79373	-0.230589	0.817634	0.894902
POLR1E	1902.17	1918.5	1910.34	0.0121531	0.0527538	0.230373	0.817802	0.894932
SC22CB-1E7.1	6.69807	5.91393	6.306	-0.187723	0.814776	-0.230399	0.817782	0.894932
UBA7	6.09444	6.89536	6.4949	0.177277	0.769434	0.2304	0.817781	0.894932
TRAM2	546.605	554.776	550.691	0.0221689	0.0962865	0.230239	0.817906	0.894995
DGKQ	95.8875	92.5573	94.2224	-0.0525958	0.228644	-0.230034	0.818065	0.895019
RP11-129B9.1	3.81415	4.49032	4.15224	0.229309	0.996731	0.230061	0.818045	0.895019
SNRPGP9	3.5025	4.12047	3.81148	0.231806	1.00772	0.230031	0.818068	0.895019
RP13-582O9.5	7.36267	8.24983	7.80625	0.163702	0.711924	0.229943	0.818136	0.895044
ANO9	1.90767	2.38284	2.14525	0.321611	1.3996	0.229788	0.818257	0.895076
GPR133	2.52388	3.1143	2.81909	0.293465	1.27714	0.229784	0.81826	0.895076
ADAM1B	1.61096	2.05738	1.83417	0.356742	1.55397	0.229568	0.818427	0.895158
RP1-225E12.2	1.9053	2.36635	2.13582	0.315983	1.37635	0.229581	0.818418	0.895158
GCOM2	2.55614	3.08068	2.81841	0.270013	1.17727	0.229355	0.818593	0.895288
TANGO2	167.204	171.438	169.321	0.0362612	0.158176	0.229245	0.818678	0.89533
RP11-215G15.5	2.5585	3.09717	2.82783	0.274357	1.19749	0.229111	0.818782	0.895342
RPS4XP23	1.93993	2.38284	2.16138	0.306505	1.33777	0.229116	0.818779	0.895342
RP11-51F16.9	1.90648	2.40757	2.15702	0.332818	1.45399	0.228901	0.818946	0.89547
AC011385.1	3.7449	4.48779	4.11635	0.248208	1.08613	0.228525	0.819238	0.895527
ATP5B	44588.1	44806	44697	0.00703677	0.0308072	0.228413	0.819325	0.895527
DPYD	5.45974	6.21147	5.8356	0.185422	0.811238	0.228567	0.819206	0.895527
FBXW7	685.625	675.897	680.761	-0.0203759	0.0890855	-0.228723	0.819084	0.895527
LINC00634	8.9575	9.98681	9.47216	0.155519	0.680731	0.228459	0.819289	0.895527
RP1-197O17.2	2.52388	2.06309	2.29348	-0.298199	1.30452	-0.228589	0.819188	0.895527
SNORA30	17.5148	18.918	18.2164	0.107961	0.472218	0.228625	0.81916	0.895527
CTC-278L1.1	3.79329	4.45988	4.12659	0.227842	0.997879	0.228327	0.819392	0.89555
AC067940.1	6.76377	7.61287	7.18832	0.169998	0.745202	0.228124	0.81955	0.895562
FAM201A	6.32071	7.18466	6.75269	0.18057	0.791723	0.228072	0.81959	0.895562
FRMD6	993.206	1003.78	998.494	0.0154485	0.0677273	0.228098	0.81957	0.895562
HSPE1P4	2.55969	3.08892	2.8243	0.271327	1.18947	0.228108	0.819562	0.895562
AC093677.1	3.17471	3.77599	3.47535	0.246263	1.08064	0.227887	0.819734	0.895659
MIXL1	2.55495	2.05485	2.3049	-0.313774	1.37719	-0.227837	0.819773	0.895659
IL12A	80.9891	83.9637	82.4764	0.0511461	0.224706	0.227613	0.819947	0.895748
TERC	8.00211	8.89757	8.44984	0.15484	0.680271	0.227614	0.819946	0.895748
BTF3P8	3.45174	4.10398	3.77786	0.242083	1.06391	0.22754	0.820004	0.895759
GNPATP	2.26416	2.74698	2.50557	0.284484	1.25244	0.227144	0.820312	0.895841
P2RY2	5.18034	4.45164	4.81599	-0.212198	0.933595	-0.227291	0.820197	0.895841
PLEK	7.04435	6.20323	6.62379	-0.184949	0.814187	-0.227158	0.820301	0.895841
RPS4XP11	2.57226	3.09464	2.83345	0.268467	1.18145	0.227235	0.820241	0.895841
ST13P6	2.56087	3.13079	2.84583	0.284385	1.25167	0.227205	0.820265	0.895841
GSS	2068.14	2051.02	2059.58	-0.0118173	0.0520941	-0.226846	0.820544	0.89589
OR13A1	2.53882	2.03265	2.28574	-0.317436	1.39922	-0.226867	0.820527	0.89589
SPAG8	6.98768	6.18674	6.58721	-0.179529	0.791152	-0.22692	0.820486	0.89589
ZNF79	183.219	187.571	185.395	0.0340836	0.150197	0.226926	0.820481	0.89589
TDH	18.2314	16.8403	17.5358	-0.115042	0.507292	-0.226777	0.820597	0.895897
ASIC4	2.52388	3.05848	2.79118	0.27489	1.21265	0.226685	0.820668	0.895924
PLK1	5551.49	5516.02	5533.76	-0.0093577	0.0413078	-0.226536	0.820785	0.896
ANKRD20A3	1.92261	2.36635	2.14448	0.307772	1.36013	0.226282	0.820982	0.896012
HSD17B13	4.49961	3.75314	4.12638	-0.257393	1.13748	-0.226283	0.820981	0.896012
RP11-286N22.8	7.69164	6.85667	7.27416	-0.164163	0.725202	-0.226369	0.820914	0.896012
RP4-633I8.3	1.61569	2.04089	1.82829	0.34601	1.52911	0.226282	0.820982	0.896012
FAM174B	208.541	203.931	206.236	-0.0325309	0.144059	-0.225815	0.821345	0.896278
GRK4	116.385	113.073	114.729	-0.0425075	0.188313	-0.225728	0.821413	0.896278
SEPT9	1811.03	1826.92	1818.98	0.0128766	0.0570336	0.225772	0.821379	0.896278
TRIM17	8.28817	9.23127	8.75972	0.155628	0.689299	0.225778	0.821374	0.896278
ATP1B1P1	2.86897	3.42262	3.1458	0.254187	1.12703	0.225537	0.821562	0.896309
LINC01158	5.71472	6.5255	6.12011	0.18754	0.831486	0.225547	0.821553	0.896309
SCN2B	3.80942	4.48461	4.14701	0.22952	1.01778	0.225511	0.821582	0.896309
GAPDHP2	2.26298	2.76665	2.51481	0.291536	1.29352	0.225382	0.821682	0.896368
ATP8A2	124.674	128.255	126.465	0.0408759	0.18147	0.225249	0.821786	0.89643
TMEM254-AS1	2.24803	2.71654	2.48228	0.280566	1.2463	0.225119	0.821887	0.896489
RP11-527L4.2	64.4194	61.7938	63.1066	-0.0592784	0.263399	-0.225052	0.821939	0.896495
AC005841.1	3.17708	3.74808	3.46258	0.238508	1.06129	0.224734	0.822186	0.896585
C19orf26	60.059	62.4663	61.2626	0.0585931	0.26061	0.224831	0.822111	0.896585
LZTR1	1201.06	1213.08	1207.07	0.0145819	0.0649095	0.224649	0.822252	0.896585
RNU1-122P	1.62945	2.07958	1.85452	0.356368	1.58635	0.224646	0.822255	0.896585
RP5-1125A11.1	1.63064	2.04089	1.83576	0.337629	1.50196	0.224792	0.822141	0.896585
CDK2AP2	261.926	256.546	259.236	-0.0318337	0.14177	-0.224545	0.822334	0.89662
ANGPTL4	3.22547	3.82292	3.52419	0.243414	1.08475	0.224397	0.822449	0.896643
CHST1	3.86017	4.48208	4.17113	0.216127	0.963006	0.22443	0.822423	0.896643
AC010894.4	5.18507	4.37109	4.77808	-0.232965	1.03876	-0.224272	0.822546	0.896651
HMGB1P5	2.91855	2.39108	2.65481	-0.278797	1.24315	-0.224267	0.822549	0.896651
AC012354.8	6.73151	5.93041	6.33096	-0.189546	0.845801	-0.224102	0.822678	0.89669
SYDE2	1128.28	1116.82	1122.55	-0.0148249	0.0661517	-0.224104	0.822676	0.89669
AL357673.1	49.6912	51.925	50.8081	0.0665466	0.297184	0.223924	0.822817	0.896697
C1QTNF4	1.88917	2.36064	2.1249	0.321554	1.43607	0.223912	0.822826	0.896697
RP11-494M8.1	2.53882	2.05485	2.29683	-0.307275	1.37277	-0.223836	0.822885	0.896697
SGK2	4.79277	5.50538	5.14908	0.198162	0.885092	0.223889	0.822844	0.896697
STAP2	4.82148	4.15091	4.4862	-0.217763	0.973316	-0.223733	0.822965	0.896697
TRAF6	623.09	614.794	618.942	-0.0190236	0.0850094	-0.223783	0.822926	0.896697
SPOCD1	3.53594	4.11794	3.82694	0.222492	0.995192	0.223567	0.823095	0.896741
TLE1	1731.53	1746.6	1739.07	0.012343	0.0552108	0.223561	0.823099	0.896741
RP11-159H3.1	2.90242	3.44229	3.17235	0.248832	1.11343	0.223481	0.823161	0.896758
AC005517.3	2.24921	2.76347	2.50634	0.29646	1.32837	0.223177	0.823398	0.896863
C1orf204	2.59313	3.10859	2.85086	0.265216	1.18827	0.223194	0.823384	0.896863
USP8P1	1.9238	2.36635	2.14507	0.307025	1.3753	0.223242	0.823348	0.896863
CASS4	5.45974	6.18103	5.82038	0.180837	0.81088	0.223013	0.823525	0.896951
ARFIP2	1167.64	1155.02	1161.33	-0.0150486	0.0675129	-0.222899	0.823614	0.896987
XKR8	83.9496	86.9486	85.4491	0.0508222	0.228055	0.22285	0.823652	0.896987
CTD-2522E6.4	6.70947	7.54309	7.12628	0.168909	0.758484	0.222692	0.823775	0.897053
S1PR1	121.401	125.594	123.498	0.0484907	0.217787	0.222652	0.823806	0.897053
C11orf71	9.88773	8.97812	9.43292	-0.1438	0.646698	-0.22236	0.824034	0.89725
CCDC104	1534.39	1520.84	1527.62	-0.0129503	0.0584194	-0.221679	0.824564	0.897267
LRRN4	2.19964	1.75159	1.97562	-0.344777	1.55235	-0.2221	0.824236	0.897267
MIR624	3.19084	3.76204	3.47644	0.237981	1.07333	0.221722	0.82453	0.897267
PPIAP23	1.93756	2.37459	2.15608	0.303803	1.3693	0.221868	0.824417	0.897267
RP11-150O12.1	9.63275	10.5883	10.1105	0.140654	0.634281	0.221753	0.824506	0.897267
RP3-327A19.5	1.95487	2.40504	2.17995	0.307566	1.38743	0.22168	0.824563	0.897267
RP3-486I3.7	2.52388	2.0244	2.27414	-0.315229	1.41896	-0.222155	0.824194	0.897267
RPL39P36	1.95487	2.40504	2.17995	0.307566	1.38743	0.22168	0.824563	0.897267
SETP22	8.99331	9.91262	9.45297	0.144455	0.650638	0.22202	0.824299	0.897267
SMARCAL1	868.583	859.009	863.796	-0.0166006	0.0747629	-0.222043	0.82428	0.897267
SMIM22	1.63064	2.0688	1.84972	0.350147	1.57842	0.221834	0.824443	0.897267
AC093162.5	2.8851	2.39679	2.64095	-0.264998	1.19582	-0.221604	0.824622	0.89728
AC004158.2	4.7361	5.57769	5.1569	0.225233	1.01707	0.221452	0.82474	0.89729
AC073869.20	16.5697	17.9416	17.2557	0.110596	0.499506	0.221411	0.824773	0.89729
PRR25	2.24685	2.71654	2.48169	0.280785	1.2685	0.221352	0.824818	0.89729
RPS24P6	5.15163	4.46559	4.80861	-0.203623	0.919726	-0.221395	0.824785	0.89729
RELB	19.9289	21.2818	20.6054	0.0971114	0.438881	0.221271	0.824882	0.897308
RP1-39G22.4	3.86136	4.45988	4.16062	0.211257	0.955198	0.221166	0.824963	0.897346
ARL2BPP3	6.061	6.82623	6.44362	0.172891	0.782786	0.220866	0.825197	0.897382
MROH6	21.3141	19.8468	20.5804	-0.103704	0.469358	-0.220949	0.825132	0.897382
NACAP5	1.95724	2.40504	2.18114	0.306431	1.3873	0.220883	0.825183	0.897382
RP11-108L7.15	5.08475	5.81689	5.45082	0.192301	0.870303	0.220959	0.825125	0.897382
RP11-797A18.6	5.69859	6.48682	6.0927	0.184441	0.835245	0.220822	0.825231	0.897382
GJA1P1	2.24685	2.72225	2.48455	0.282596	1.28097	0.220612	0.825395	0.89751
RP11-94L15.2	2.91618	3.45054	3.18336	0.24669	1.11858	0.220538	0.825452	0.897521
EEF1A1P34	1.63182	2.04089	1.83636	0.336479	1.52769	0.220254	0.825673	0.897558
RP11-119N19.1	8.34602	9.23127	8.78864	0.149072	0.67645	0.220375	0.825579	0.897558
TUBB8P1	2.54237	3.05024	2.79631	0.265447	1.20466	0.22035	0.825598	0.897558
YLPM1	6007.94	6042.01	6024.97	0.00826168	0.0375012	0.220304	0.825634	0.897558
RNU6-31P	2.26771	2.73874	2.50322	0.279936	1.27184	0.220103	0.825791	0.897635
ACAP1	9.8716	8.87855	9.37507	-0.152418	0.69446	-0.219477	0.826279	0.897642
BZW1P1	3.87985	4.49604	4.18795	0.214297	0.977584	0.219211	0.826486	0.897642
FGF8	4.83879	5.55231	5.19555	0.197369	0.898561	0.21965	0.826143	0.897642
HNRNPA1P70	2.89768	2.38284	2.64026	-0.27488	1.25213	-0.219529	0.826238	0.897642
LSM3P5	3.50013	4.10969	3.80491	0.229968	1.04528	0.220006	0.825867	0.897642
MIR26A2	5.94454	6.84843	6.39649	0.196245	0.892928	0.219777	0.826045	0.897642
PA2G4P4	17.285	18.5456	17.9153	0.101578	0.462894	0.219442	0.826306	0.897642
PCDH15	4.83642	4.17629	4.50636	-0.215256	0.981767	-0.219254	0.826452	0.897642
RP11-305E17.6	2.58721	2.08529	2.33625	-0.312816	1.4264	-0.219304	0.826413	0.897642
RP11-463O9.1	2.26534	2.72478	2.49506	0.276217	1.25974	0.219264	0.826444	0.897642
RP11-863K10.4	4.51574	5.17168	4.84371	0.197653	0.900845	0.219408	0.826332	0.897642
RP4-796I17.5	2.90123	2.41899	2.66011	-0.262361	1.19474	-0.219597	0.826185	0.897642
RPS3AP44	5.10088	4.43768	4.76928	-0.199466	0.908344	-0.219593	0.826188	0.897642
SBSN	2.57463	3.06672	2.82068	0.259096	1.18204	0.219194	0.826499	0.897642
SUMO4	4.51574	5.17168	4.84371	0.197653	0.900845	0.219408	0.826332	0.897642
FBXL5	1647.42	1633.63	1640.53	-0.0120446	0.0549949	-0.219013	0.82664	0.897745
ADAMTS12	5.47586	4.77138	5.12362	-0.191528	0.877732	-0.218208	0.827267	0.897765
CASC4	1815.88	1798.75	1807.31	-0.0132327	0.0606105	-0.218324	0.827177	0.897765
CTD-2015H6.3	7.39493	8.24094	7.81793	0.15858	0.726069	0.218409	0.827111	0.897765
CTD-3088G3.8	7.07069	6.2584	6.66455	-0.180119	0.824985	-0.21833	0.827172	0.897765
EVI5L	181.302	185.537	183.419	0.0326257	0.149316	0.218501	0.827039	0.897765
FAM49A	33.6355	31.8308	32.7331	-0.0774231	0.353856	-0.218798	0.826807	0.897765
FIBIN	4.4166	5.15773	4.78716	0.217039	0.992444	0.218691	0.82689	0.897765
HMGB1P14	3.53831	4.11794	3.82812	0.221781	1.01456	0.218598	0.826964	0.897765
PGAM1P6	2.84811	3.4924	3.17026	0.28365	1.2967	0.218747	0.826847	0.897765
RP11-458I7.1	3.2231	3.83688	3.52999	0.247987	1.13461	0.218567	0.826987	0.897765
RPL5P35	3.7921	4.45988	4.12599	0.228668	1.04785	0.218227	0.827252	0.897765
TMC4	72.2975	74.9501	73.6238	0.0511752	0.234476	0.218253	0.827232	0.897765
ZNF215	533.257	525.937	529.597	-0.0201269	0.0921255	-0.218473	0.827061	0.897765
ALDOAP2	15.3833	14.2221	14.8027	-0.117567	0.538993	-0.218124	0.827333	0.897782
PTGS1	2.57345	3.06672	2.82009	0.25943	1.18967	0.218068	0.827376	0.897782
AC000123.4	7.96038	8.96734	8.46386	0.168024	0.770782	0.217991	0.827436	0.897796
AC009948.7	18.9747	20.3638	19.6693	0.101806	0.468028	0.217521	0.827802	0.897991
C10orf129	4.51101	5.17168	4.84135	0.198575	0.912811	0.217543	0.827786	0.897991
TAP2	1857.19	1841.3	1849.24	-0.0122225	0.056161	-0.217633	0.827715	0.897991
TIMM8AP1	1.93993	2.36635	2.15314	0.29921	1.37441	0.217701	0.827662	0.897991
RNU2-23P	3.55207	4.13189	3.84198	0.221307	1.01812	0.217369	0.827921	0.898069
B4GALT3	631.034	639.425	635.23	0.0187234	0.0863368	0.216865	0.828314	0.89819
C16orf71	15.9869	17.2552	16.6211	0.107254	0.494179	0.217034	0.828181	0.89819
LINC00552	2.91618	2.37712	2.64665	-0.284386	1.31133	-0.216869	0.82831	0.89819
NHP2L1	4540.55	4568.54	4554.55	0.00879719	0.0405246	0.217083	0.828144	0.89819
SALL4	2.88629	3.47527	3.18078	0.263986	1.21713	0.216892	0.828293	0.89819
TCERG1L	2.86661	2.36635	2.61648	-0.270357	1.24535	-0.217093	0.828136	0.89819
RPL22	774.69	785.999	780.345	0.0208188	0.0961562	0.21651	0.82859	0.898439
NEUROG2	17.9394	19.1965	18.568	0.0990843	0.45832	0.21619	0.828839	0.898445
NLRX1	304.82	299.276	302.048	-0.0259953	0.120328	-0.216038	0.828958	0.898445
PHLDB3	129.139	125.699	127.419	-0.0397521	0.183916	-0.216143	0.828876	0.898445
RP1-313I6.12	2.86661	2.39679	2.6317	-0.258853	1.19625	-0.216386	0.828687	0.898445
RP11-79L9.2	2.88392	2.41899	2.65146	-0.256647	1.18763	-0.2161	0.82891	0.898445
RPL17P44	2.26534	2.72225	2.4938	0.275014	1.2725	0.216121	0.828893	0.898445
TMEM151A	1.62709	2.10749	1.86729	0.371916	1.72166	0.216022	0.828971	0.898445
TRO	999.075	988.734	993.905	-0.0151298	0.0699691	-0.216236	0.828804	0.898445
CTD-3195I5.1	1.88917	2.35811	2.12364	0.320303	1.48338	0.215928	0.829044	0.898474
RNU1-67P	3.22783	3.76204	3.49494	0.227432	1.05376	0.215828	0.829122	0.898508
SPAG5-AS1	3.53475	4.12365	3.8292	0.223881	1.03799	0.215687	0.829232	0.898552
TKTL1	3.19558	3.74808	3.47183	0.233068	1.08074	0.215656	0.829256	0.898552
AC000120.7	1.93874	2.38031	2.15952	0.304795	1.42002	0.214641	0.830047	0.898699
AC083884.8	2.86424	3.42009	3.14217	0.254977	1.18623	0.214947	0.829808	0.898699
AP001468.1	6.47061	7.25126	6.86094	0.166947	0.777071	0.214841	0.829891	0.898699
DGUOK-AS1	2.28147	2.75269	2.51708	0.278763	1.29701	0.214927	0.829824	0.898699
EFCAB13	48.168	50.3097	49.2389	0.0626561	0.291032	0.215289	0.829542	0.898699
FAM91A1	495.546	503.477	499.511	0.0230062	0.107033	0.214945	0.82981	0.898699
IRX3	484.364	491.599	487.981	0.0215501	0.100118	0.215246	0.829576	0.898699
NDUFC2	408.705	402.327	405.516	-0.0229488	0.106564	-0.215353	0.829492	0.898699
RP11-274J15.2	4.79395	4.14267	4.46831	-0.213714	0.994688	-0.214855	0.82988	0.898699
RP11-638I2.10	1.93874	2.38031	2.15952	0.304795	1.42002	0.214641	0.830047	0.898699
RP3-337H4.6	2.85284	3.40614	3.12949	0.254828	1.18666	0.214745	0.829967	0.898699
SLIT1	2.84929	3.38394	3.11662	0.249564	1.16197	0.214777	0.829941	0.898699
STX2	1025.38	1015	1020.19	-0.0146593	0.0681587	-0.215076	0.829708	0.898699
ZSCAN31	74.81	77.565	76.1875	0.0518354	0.241217	0.214891	0.829852	0.898699
RNU5A-2P	4.75459	4.14838	4.45149	-0.204669	0.953956	-0.214548	0.83012	0.898703
RP11-561O4.1	3.84878	4.48461	4.16669	0.219608	1.02374	0.214516	0.830145	0.898703
U40455.1	2.91855	3.42834	3.17344	0.239794	1.11886	0.21432	0.830297	0.898818
ACY1	7.39848	8.20543	7.80196	0.153978	0.719204	0.214096	0.830473	0.898955
CTC-471F3.6	3.14245	3.72588	3.43417	0.243251	1.13649	0.214037	0.830518	0.898955
XRCC6P3	5.117	5.78897	5.45299	0.181843	0.850124	0.213901	0.830624	0.899019
UCHL3	218.466	214.096	216.281	-0.029866	0.139738	-0.213728	0.830759	0.899114
GPR113	5.45974	4.79358	5.12666	-0.184383	0.864707	-0.213232	0.831146	0.89933
PROK2	98.9584	95.8272	97.3928	-0.0462024	0.216616	-0.213291	0.8311	0.89933
RP11-564C4.6	4.18677	4.78787	4.48732	0.198879	0.932161	0.213352	0.831052	0.89933
RPL15P2	2.57345	2.1132	2.34332	-0.294736	1.38166	-0.21332	0.831077	0.89933
AC006028.11	10.8884	9.86251	10.3755	-0.137712	0.646669	-0.212956	0.831361	0.89934
ADCY10	4.48112	5.10509	4.7931	0.192597	0.904529	0.212926	0.831385	0.89934
GABARAPL1	733.518	742.384	737.951	0.0169779	0.0797477	0.212896	0.831408	0.89934
HSPA8P4	5.16894	4.47955	4.82425	-0.204338	0.958711	-0.213139	0.831219	0.89934
LINC00467	5.45855	4.78534	5.12195	-0.18579	0.872017	-0.213058	0.831282	0.89934
RPS3AP25	5.30865	6.13663	5.72264	0.202129	0.949585	0.21286	0.831436	0.89934
ARIH2P1	8.00092	7.17895	7.58994	-0.153909	0.723995	-0.212582	0.831653	0.899431
RP1-145M24.1	4.85729	5.52187	5.18958	0.188396	0.885956	0.212647	0.831602	0.899431
SUMO2P1	7.75615	8.58035	8.16825	0.150693	0.708906	0.212572	0.831661	0.899431
RPL13AP5	2.22953	2.70829	2.46891	0.284546	1.33901	0.212505	0.831713	0.899436
RP11-359J14.2	2.86542	2.39679	2.63111	-0.258429	1.2176	-0.212246	0.831915	0.899605
GOLGA8UP	7.09037	7.86855	7.47946	0.155588	0.733437	0.212135	0.832002	0.899647
RP11-382D8.3	1.92025	2.40757	2.16391	0.325795	1.53736	0.211918	0.832171	0.89978
RGS10	1066.95	1078.65	1072.8	0.0154399	0.0729395	0.211681	0.832356	0.899929
SERINC2	95.4397	98.3863	96.913	0.0433277	0.205004	0.211351	0.832614	0.900157
RP11-112N23.1	4.53424	5.20213	4.86818	0.19932	0.943402	0.211278	0.83267	0.900168
EIF3KP1	4.13839	4.74919	4.44379	0.201836	0.956234	0.211074	0.832829	0.900289
RP11-624L12.1	2.91973	3.42834	3.17403	0.23921	1.13448	0.210855	0.833001	0.900423
DLGAP2	12.0169	11.0051	11.511	-0.132488	0.628537	-0.210788	0.833053	0.900429
CXorf24	41.8729	43.7843	42.8286	0.0656943	0.312026	0.210541	0.833245	0.900536
LINC00106	1.85573	2.36888	2.1123	0.344284	1.63495	0.210577	0.833217	0.900536
AC073465.3	2.58958	3.06419	2.82689	0.252492	1.20182	0.210091	0.833596	0.900779
ARPC3P1	5.42866	6.1474	5.78803	0.180909	0.861176	0.210072	0.833611	0.900779
SUGT1P2	8.84341	9.83207	9.33774	0.152643	0.726521	0.210102	0.833588	0.900779
DLEU7	55.7892	53.6353	54.7123	-0.056552	0.269301	-0.209995	0.833671	0.900793
FLNC	3.56701	4.15409	3.86055	0.222274	1.05902	0.209887	0.833756	0.900834
PRRT2	14.4829	13.3435	13.9132	-0.113731	0.542311	-0.209715	0.83389	0.900928
MTND3P10	2.23072	2.69434	2.46253	0.278993	1.33108	0.209599	0.83398	0.900975
PPIAP30	2.577	2.1132	2.3451	-0.295758	1.41146	-0.20954	0.834027	0.900975
RP11-415K20.1	2.88155	2.41075	2.64615	-0.258766	1.23567	-0.209413	0.834126	0.90103
CBX1P2	4.85729	5.50791	5.1826	0.185962	0.888317	0.209342	0.834181	0.901039
RP11-522L3.9	2.90005	3.39218	3.14612	0.235585	1.12707	0.209024	0.834429	0.901206
RP11-754I20.1	1.94111	2.37712	2.15912	0.302159	1.44539	0.20905	0.834409	0.901206
TNIP3	2.88392	2.33591	2.60991	-0.291046	1.3946	-0.208695	0.834687	0.901433
WDR87	1.94111	2.36888	2.155	0.298817	1.4324	0.208613	0.83475	0.901451
AC010970.2	4.48112	5.09684	4.78898	0.190906	0.918086	0.207939	0.835277	0.901543
AC104801.1	3.22547	3.73984	3.48265	0.222309	1.06913	0.207935	0.835279	0.901543
CAMK1	202.896	198.272	200.584	-0.0321588	0.154665	-0.207926	0.835287	0.901543
CELF3	5.13077	4.51252	4.82165	-0.190024	0.912134	-0.208329	0.834972	0.901543
CHAD	2.54237	2.10749	2.32493	-0.284887	1.36978	-0.20798	0.835245	0.901543
DTX2	76.91	79.6015	78.2558	0.0485594	0.232977	0.20843	0.834894	0.901543
MTNR1A	7.73884	8.59937	8.16911	0.154765	0.743164	0.208252	0.835032	0.901543
PRPH	10.631	9.65123	10.1411	-0.138554	0.666437	-0.207903	0.835305	0.901543
RAB34	1058.47	1068.45	1063.46	0.0140155	0.0674105	0.207913	0.835297	0.901543
RP11-285F7.2	3.8763	4.45164	4.16397	0.20557	0.987902	0.208088	0.835161	0.901543
RBM24	4.17538	4.79358	4.48448	0.202221	0.974263	0.207563	0.83557	0.901779
BTF3P4	15.981	17.155	16.568	0.10209	0.492016	0.207494	0.835624	0.901786
FBXW4P1	6.05626	6.83954	6.4479	0.175541	0.846291	0.207424	0.835679	0.901794
AC005682.6	1.90412	2.35239	2.12826	0.309967	1.49736	0.207008	0.836004	0.901876
ADAMTS14	6.07594	6.79008	6.43301	0.165406	0.7989	0.207042	0.835977	0.901876
C11orf16	2.54356	2.09925	2.3214	-0.288692	1.39529	-0.206905	0.836084	0.901876
FGF11	1.95369	2.39932	2.17651	0.304823	1.47352	0.206867	0.836114	0.901876
NACAP2	3.24041	3.77852	3.50947	0.227464	1.09902	0.206971	0.836033	0.901876
RNU6-722P	2.24803	2.69434	2.47118	0.271742	1.31413	0.206786	0.836177	0.901876
RP11-1134I14.2	2.84929	2.39679	2.62304	-0.252921	1.22286	-0.206827	0.836145	0.901876
SAMD12	106.105	103.014	104.56	-0.041903	0.202578	-0.206849	0.836128	0.901876
SORBS2	219.684	223.946	221.815	0.0292441	0.141386	0.206838	0.836136	0.901876
AC010761.8	2.83435	3.38647	3.11041	0.255535	1.23664	0.206636	0.836294	0.9019
MSTN	2.86897	2.41075	2.63986	-0.254441	1.23111	-0.206676	0.836263	0.9019
A1BG	1.95842	2.38284	2.17063	0.29587	1.4356	0.206095	0.836717	0.902264
AC005102.1	11.1941	10.2209	10.7075	-0.127378	0.618089	-0.206084	0.836725	0.902264
ABCF2P1	2.915	2.44119	2.67809	-0.258715	1.25742	-0.205751	0.836985	0.902379
BCAS2P2	8.6852	9.5231	9.10415	0.139845	0.679474	0.205814	0.836936	0.902379
NUBP2	668.647	676.384	672.516	0.0166843	0.0811526	0.205592	0.83711	0.902379
RGPD8	30.7122	32.2951	31.5037	0.0720535	0.350533	0.205554	0.837139	0.902379
RP11-220D10.1	2.86542	2.41899	2.64221	-0.250254	1.21686	-0.205655	0.837061	0.902379
RPS3AP47	7.96512	7.19862	7.58187	-0.147143	0.715426	-0.205672	0.837048	0.902379
RPS4XP7	5.11582	4.51824	4.81703	-0.186149	0.905719	-0.205526	0.837161	0.902379
DBI	3741.69	3765.53	3753.61	0.00905687	0.0442033	0.204891	0.837657	0.902401
EEF1A1P4	24.7402	23.2529	23.9966	-0.0855241	0.417506	-0.204845	0.837693	0.902401
INO80C	355.787	349.982	352.885	-0.0246756	0.12022	-0.205254	0.837374	0.902401
MIR339	3.57293	4.17882	3.87588	0.226627	1.10336	0.205397	0.837262	0.902401
POLR2D	1250.19	1261.71	1255.95	0.0130314	0.0635357	0.205104	0.837491	0.902401
RAD51-AS1	4.38197	3.76204	4.07201	-0.226432	1.10542	-0.204838	0.837698	0.902401
RP1-319M7.2	2.28029	2.73049	2.50539	0.27091	1.31987	0.205255	0.837373	0.902401
RP11-618N24.1	4.82266	5.44956	5.13611	0.182589	0.889423	0.205289	0.837346	0.902401
RP11-690D19.3	1.62827	2.02694	1.8276	0.330223	1.61059	0.205032	0.837547	0.902401
SNORD12C	14.4936	13.3492	13.9214	-0.11432	0.557883	-0.204917	0.837637	0.902401
ZNF559	290.887	285.916	288.402	-0.0261887	0.127683	-0.205108	0.837488	0.902401
SETD2	4506.79	4479.18	4492.98	-0.00868439	0.04241	-0.204772	0.83775	0.902406
AC019129.2	1.62945	2.01869	1.82407	0.32564	1.59197	0.204552	0.837922	0.90254
COL6A3	8.31021	9.16214	8.73618	0.145499	0.712121	0.204318	0.838105	0.902687
AC005077.7	3.21052	2.71654	2.96353	-0.233211	1.14394	-0.203866	0.838458	0.9027
ATRNL1	600.738	608.151	604.445	0.0183502	0.0900013	0.203888	0.838441	0.9027
DCAF17	876.425	885.604	881.015	0.0154134	0.0755493	0.204017	0.83834	0.9027
PKD1L1	7.26116	6.47033	6.86574	-0.167938	0.823759	-0.203868	0.838457	0.9027
RP11-262H14.5	5.44124	4.7993	5.12027	-0.180166	0.882326	-0.204194	0.838202	0.9027
SAPCD1	5.76902	6.48364	6.12633	0.172068	0.844013	0.203869	0.838456	0.9027
TBC1D22A	575.97	583.96	579.965	0.0196329	0.09623	0.20402	0.838338	0.9027
TMEM11	756.271	765.401	760.836	0.016937	0.0830972	0.203821	0.838493	0.9027
FBXO48	106.548	109.481	108.014	0.0393515	0.193394	0.203478	0.838761	0.902937
SNORD12B	11.2228	10.1854	10.7041	-0.13399	0.659231	-0.203252	0.838938	0.903077
SHF	72.436	69.989	71.2125	-0.04838	0.238132	-0.203165	0.839006	0.903087
WBP11P1	6.79366	7.57354	7.1836	0.16053	0.790321	0.20312	0.839042	0.903087
ADPRM	227.426	231.826	229.626	0.0285732	0.140947	0.202723	0.839352	0.903209
GAPDHP55	2.87016	2.39679	2.63347	-0.259993	1.28243	-0.202735	0.839342	0.903209
NMB	79.2171	81.6564	80.4368	0.0452377	0.223021	0.202841	0.839259	0.903209
PALMD	5.81978	6.49506	6.15742	0.165547	0.816817	0.202674	0.83939	0.903209
RP11-342L8.2	2.88629	2.43295	2.65962	-0.251985	1.24256	-0.202796	0.839295	0.903209
NDUFAF4	2426.5	2409.78	2418.14	-0.0101751	0.050227	-0.202583	0.839461	0.903235
TECTA	45.8114	43.8324	44.8219	-0.0655	0.323722	-0.202334	0.839655	0.903393
AL079342.1	2.55969	3.03375	2.79672	0.253162	1.25326	0.202003	0.839915	0.903419
BMS1P5	2.21696	2.69434	2.45565	0.284595	1.40785	0.202149	0.8398	0.903419
GPR146	5.68364	6.4456	6.06462	0.180769	0.894481	0.202094	0.839843	0.903419
RN7SKP119	5.80365	6.54835	6.176	0.175743	0.869526	0.202114	0.839828	0.903419
ULK4P3	8.05168	7.23984	7.64576	-0.152455	0.7545	-0.202061	0.839869	0.903419
MARVELD3	103.402	100.621	102.012	-0.0409034	0.202629	-0.201864	0.840023	0.903485
RP11-478B11.2	1.63064	2.0244	1.82752	0.327089	1.62434	0.201368	0.840411	0.903801
SRXN1	27.6402	29.0838	28.362	0.077183	0.383259	0.201386	0.840397	0.903801
RPL23AP82	54.6386	56.7426	55.6906	0.0557853	0.277275	0.201191	0.840549	0.903899
DNAJC24	630.688	638.523	634.605	0.0180874	0.0899861	0.201002	0.840697	0.903906
HSPD1P6	5.79892	5.12728	5.4631	-0.172054	0.855516	-0.201111	0.840611	0.903906
ST6GALNAC4	100.637	103.424	102.031	0.0398172	0.198046	0.20105	0.840659	0.903906
C10ORF68	14.2984	13.2267	13.7626	-0.120818	0.60284	-0.200414	0.841157	0.90435
DTX2P1	7.67196	8.4776	8.07478	0.149143	0.744579	0.200305	0.841242	0.904391
ACTG1P9	3.22783	2.74698	2.98741	-0.228552	1.14225	-0.200089	0.841411	0.904427
RPL14P1	51.5297	49.5732	50.5514	-0.057077	0.28527	-0.20008	0.841418	0.904427
TTLL5	644.797	636.87	640.833	-0.0177103	0.0885144	-0.200084	0.841415	0.904427
C22orf26	8.67144	7.82987	8.25065	-0.14117	0.70596	-0.199968	0.841505	0.904471
CALM2P1	4.05537	4.75996	4.40767	0.22529	1.13085	0.199221	0.84209	0.90496
LYPLA1	535.081	542.157	538.619	0.019927	0.100052	0.199167	0.842132	0.90496
RFXAP	724.667	716.367	720.517	-0.0164079	0.0823759	-0.199184	0.842119	0.90496
SNORA15	5.82999	5.09937	5.46468	-0.183747	0.922677	-0.199146	0.842149	0.90496
ZNRD1-AS1	3.80942	4.39329	4.10135	0.208998	1.0499	0.199064	0.842213	0.904978
EFCAB8	3.25891	2.72478	2.99184	-0.247189	1.24336	-0.198807	0.842414	0.905092
RP11-161H23.10	23.6171	22.288	22.9526	-0.084067	0.422748	-0.198858	0.842374	0.905092
LETM1P2	33.3734	34.9254	34.1494	0.0683275	0.343859	0.198708	0.842491	0.905123
SLC6A13	2.28029	2.71654	2.49841	0.265527	1.33666	0.19865	0.842536	0.905123
AC015971.2	2.84811	2.38284	2.61547	-0.257556	1.29961	-0.19818	0.842904	0.905316
GLI3	728.723	737.399	733.061	0.0172948	0.0872589	0.198201	0.842888	0.905316
PCBP2P3	19.5807	22.6445	21.1126	0.208666	1.05239	0.198278	0.842827	0.905316
PIK3CA	928.496	938.371	933.433	0.0156192	0.0787418	0.198359	0.842764	0.905316
CTD-2290C23.1	2.88392	3.36998	3.12695	0.233695	1.18217	0.197683	0.843293	0.905509
JAK3	7.6397	6.91185	7.27577	-0.149988	0.758378	-0.197774	0.843222	0.905509
MOBP	2.53882	3.03375	2.78629	0.260697	1.31798	0.197801	0.843201	0.905509
RP11-333E13.4	3.56465	4.12618	3.84541	0.21596	1.09265	0.197648	0.84332	0.905509
RP11-96K19.5	2.52269	2.06562	2.29416	-0.294537	1.48975	-0.197709	0.843272	0.905509
CCNB2	5077.41	5108.93	5093.17	0.00895006	0.045298	0.197582	0.843372	0.905514
RPF2P1	13.6893	12.6621	13.1757	-0.113094	0.572652	-0.197492	0.843443	0.905539
RP11-159D12.2	2.88392	3.36745	3.12569	0.232897	1.18002	0.197368	0.84354	0.905592
AC004980.7	18.7496	17.6168	18.1832	-0.0958525	0.486285	-0.197112	0.84374	0.905757
STK17A	1911.09	1927.36	1919.23	0.0121766	0.0617947	0.197049	0.843789	0.905759
MUC4	4.20054	4.78534	4.49294	0.194463	0.987492	0.196926	0.843885	0.905811
DCTN1	5544.1	5575.65	5559.88	0.00831908	0.0422576	0.196866	0.843932	0.905811
TRPV4	7.34654	6.62319	6.98487	-0.157518	0.800494	-0.196776	0.844003	0.905837
RP11-34D15.2	3.20697	2.71654	2.96175	-0.232641	1.18579	-0.196191	0.844461	0.906176
RP11-397P13.6	3.86017	4.40153	4.13085	0.198361	1.01084	0.196235	0.844426	0.906176
ZDHHC11	179.873	176.065	177.969	-0.0305677	0.15574	-0.196273	0.844396	0.906176
RP11-332G1.1	3.21052	2.71082	2.96067	-0.235823	1.20381	-0.195896	0.844691	0.906372
AC022431.1	30.5052	28.9004	29.7028	-0.0774794	0.39597	-0.19567	0.844869	0.906512
RP11-759L5.2	3.2117	2.75269	2.9822	-0.221904	1.13498	-0.195514	0.844991	0.906592
SMIM1	3.2117	2.73302	2.97236	-0.228338	1.16832	-0.195442	0.845047	0.906602
RP11-50C13.1	2.88155	2.4247	2.65313	-0.25318	1.29703	-0.1952	0.845237	0.906755
GBP2	5.40543	4.78534	5.09538	-0.176307	0.90534	-0.194741	0.845596	0.907089
RBM26-AS1	2.18115	2.67785	2.4295	0.294697	1.5152	0.194493	0.84579	0.907247
RNU2-37P	137.619	133.819	135.719	-0.038378	0.197421	-0.194396	0.845865	0.907277
TMEM200B	3.79329	4.4123	4.1028	0.217702	1.12098	0.194207	0.846014	0.907386
FNDC7	4.22258	4.78534	4.50396	0.189492	0.977191	0.193915	0.846243	0.90758
RPS18P13	3.55088	4.0653	3.80809	0.205399	1.05962	0.193843	0.846299	0.90759
DFFB	332.456	337.487	334.971	0.0216485	0.111781	0.19367	0.846435	0.907685
RP11-244F12.1	3.20815	2.74445	2.9763	-0.2236	1.15573	-0.193471	0.84659	0.907801
DIRAS3	8.3657	7.57101	7.96835	-0.14269	0.738065	-0.19333	0.846701	0.907869
TPM3	5174.79	5206.38	5190.58	0.00886821	0.0459061	0.193182	0.846817	0.907942
CTD-2095E4.1	2.83316	2.41899	2.62608	-0.238907	1.23837	-0.19292	0.847021	0.908063
RP5-890O3.9	3.19321	2.74698	2.97009	-0.21811	1.13059	-0.192917	0.847024	0.908063
GLIPR1L1	4.06913	3.47527	3.7722	-0.238972	1.23939	-0.192814	0.847105	0.908066
RP11-449H11.1	1.95724	2.38537	2.1713	0.296106	1.53636	0.192732	0.847169	0.908066
SELPLG	2.57345	2.1354	2.35442	-0.282946	1.46802	-0.19274	0.847163	0.908066
NUS1P2	12.1369	13.1601	12.6485	0.111828	0.581186	0.192414	0.847418	0.908232
PDE6C	7.08091	7.85778	7.46934	0.154596	0.803307	0.19245	0.84739	0.908232
VPS11	8.27322	7.53232	7.90277	-0.136456	0.711182	-0.191873	0.847842	0.908635
ABCA13	4.18677	4.73523	4.461	0.187538	0.978814	0.191597	0.848058	0.908693
ARHGAP31	138.822	135.738	137.28	-0.0329996	0.172266	-0.191562	0.848085	0.908693
HMGN3P1	3.22783	2.76918	2.99851	-0.221388	1.15492	-0.191691	0.847984	0.908693
SLMO1	178.354	174.763	176.559	-0.0290106	0.151365	-0.191659	0.848009	0.908693
PHF5CP	3.53239	4.05958	3.79599	0.208684	1.09011	0.191434	0.848186	0.908699
TAF9P3	3.19084	2.73049	2.96067	-0.222854	1.16386	-0.191479	0.84815	0.908699
GALNTL5	2.85284	2.41075	2.6318	-0.248289	1.29841	-0.191226	0.848349	0.908821
GPD1	29.1831	30.5987	29.8909	0.0687594	0.359793	0.191108	0.848441	0.908821
ZSCAN2	251.117	255.426	253.272	0.0244634	0.127987	0.191139	0.848416	0.908821
CKMT2-AS1	3.2231	2.75269	2.9879	-0.225544	1.18161	-0.190878	0.848621	0.908963
SLC35A3	1445.53	1458.62	1452.07	0.0132767	0.069658	0.190599	0.84884	0.909147
NTRK2	26.1666	24.8763	25.5215	-0.0772772	0.405699	-0.190479	0.848934	0.909166
RP4-778K6.1	3.23923	2.74698	2.9931	-0.232785	1.22265	-0.190394	0.849	0.909166
SOHLH2	3.87749	4.40153	4.13951	0.193866	1.01795	0.190448	0.848958	0.909166
SNORA79	1436.51	1400.96	1418.73	-0.0361858	0.190174	-0.190278	0.849091	0.909213
AC010878.3	161.069	157.753	159.411	-0.0301567	0.158568	-0.190182	0.849167	0.909243
PSMA2P2	2.88037	2.43295	2.65666	-0.249319	1.31377	-0.189773	0.849487	0.909489
RP11-553N16.1	3.58669	4.15091	3.8688	0.215545	1.13584	0.189767	0.849491	0.909489
EEF1A1P8	20.8245	22.0348	21.4297	0.0806981	0.425669	0.189579	0.849639	0.909545
RP11-351D16.3	2.21696	2.67785	2.4474	0.277718	1.46479	0.189596	0.849626	0.909545
C5orf66	36.24	34.6526	35.4463	-0.0631152	0.333211	-0.189415	0.849767	0.90956
METTL21EP	3.19439	2.76094	2.97766	-0.214053	1.13028	-0.189381	0.849794	0.90956
RP11-468O2.1	21.5285	22.8354	22.182	0.0833424	0.439909	0.189454	0.849737	0.90956
SCARNA10	477.801	483.674	480.738	0.0177525	0.0938089	0.189242	0.849904	0.909626
GSX1	2.83198	2.35239	2.59219	-0.264269	1.3987	-0.18894	0.85014	0.909828
RP11-347C18.1	2.89887	2.46339	2.68113	-0.244102	1.29273	-0.188827	0.850228	0.909872
COX19	290.863	286.347	288.605	-0.0226524	0.120177	-0.188492	0.850491	0.910102
MIR3182	3.20697	2.74445	2.97571	-0.223317	1.18514	-0.188431	0.850539	0.910103
MTHFD2P6	21.5159	22.8329	22.1744	0.0838494	0.445781	0.188095	0.850802	0.910333
GPD1L	966.508	976.356	971.432	0.0146299	0.0779408	0.187705	0.851108	0.910559
MUS81	245.994	250.181	248.087	0.0243817	0.129892	0.187707	0.851106	0.910559
SNAI1	29.4924	30.9889	30.2406	0.070871	0.378227	0.187377	0.851365	0.910733
TTLL3	941.644	919.276	930.46	-0.0345468	0.184344	-0.187405	0.851343	0.910733
MTRNR2L1	6.14165	5.4445	5.79307	-0.165474	0.883446	-0.187305	0.851422	0.910743
RNU6-540P	3.17471	2.73049	2.9526	-0.217876	1.16411	-0.187161	0.851535	0.910813
CARD11	3.56938	3.07244	3.32091	-0.206897	1.1071	-0.186883	0.851752	0.910995
RP11-54D18.4	20.7254	19.5581	20.1418	-0.0849155	0.455105	-0.186585	0.851986	0.911194
RP11-428L21.2	3.19084	2.73302	2.96193	-0.221952	1.18999	-0.186516	0.85204	0.911201
AP000357.4	3.1759	2.74698	2.96144	-0.212847	1.14301	-0.186215	0.852276	0.911239
CTC-471J1.2	2.85284	2.42723	2.64004	-0.241692	1.29781	-0.186231	0.852264	0.911239
NKX2-8	19.5169	20.7057	20.1113	0.0826718	0.443948	0.18622	0.852273	0.911239
RP11-390P2.4	11.2103	12.1476	11.6789	0.111101	0.596031	0.186402	0.85213	0.911239
RPL35P2	92.4956	90.1003	91.298	-0.0385735	0.207197	-0.186168	0.852313	0.911239
RP11-626H12.1	3.5682	3.03375	3.30097	-0.220083	1.18417	-0.185855	0.852559	0.9114
RPL5P5	3.1759	2.73302	2.95446	-0.217269	1.1689	-0.185876	0.852542	0.9114
C16orf70	699.622	692.315	695.969	-0.0157317	0.084692	-0.185751	0.85264	0.911436
FAM228B	73.8707	71.5688	72.7197	-0.0446171	0.240302	-0.185671	0.852703	0.911453
ITGB8	142.567	139.398	140.982	-0.0318539	0.172095	-0.185094	0.853155	0.911834
RPL39P3	3.17708	2.74445	2.96076	-0.214071	1.1562	-0.18515	0.853112	0.911834
POU5F1	6.09089	5.44132	5.7661	-0.156926	0.84972	-0.18468	0.85348	0.912131
TXNIP	464.963	470.755	467.859	0.0181632	0.0985237	0.184354	0.853736	0.912353
RP11-209M4.1	3.22902	2.7584	2.99371	-0.225674	1.22763	-0.183829	0.854148	0.912743
RANBP20P	12.774	13.6969	13.2354	0.10097	0.54968	0.183689	0.854258	0.912809
MRPS23	4116.92	4139.53	4128.22	0.00783252	0.042717	0.183358	0.854517	0.913036
HOXD-AS2	2.26179	2.72731	2.49455	0.276046	1.50842	0.183003	0.854796	0.913232
TNRC18P1	12.3864	13.4215	12.904	0.111716	0.610451	0.183007	0.854793	0.913232
ASAP1	1870.26	1857.87	1864.06	-0.00957588	0.0524997	-0.182399	0.85527	0.913677
NOD2	13.7802	14.7195	14.2498	0.0973675	0.534015	0.182331	0.855323	0.913677
RXRG	7.98953	7.18972	7.58963	-0.151315	0.83008	-0.18229	0.855356	0.913677
HOMER2P1	1.95961	2.36635	2.16298	0.285589	1.56944	0.181969	0.855607	0.913895
EIF2S2P3	3.57175	3.08639	3.32907	-0.203641	1.12089	-0.181679	0.855835	0.914066
RP11-277P12.20	8.59864	7.8546	8.22662	-0.129907	0.71533	-0.181605	0.855893	0.914066
RP11-395C3.1	3.51863	3.04199	3.28031	-0.201797	1.11132	-0.181583	0.85591	0.914066
EZR	9834.33	9881.33	9857.83	0.00696444	0.0383698	0.181508	0.855969	0.914078
NUCKS1	30977.5	31100.4	31038.9	0.00576408	0.031769	0.181437	0.856024	0.914087
B3GNT7	2.81585	2.36064	2.58824	-0.254555	1.40502	-0.181176	0.856229	0.914113
GEMIN2	1042.68	1051.32	1047	0.0120722	0.0666195	0.181212	0.856201	0.914113
HOXB-AS4	14.1438	15.0589	14.6013	0.0943478	0.520577	0.181237	0.856181	0.914113
MOB3A	317.505	312.674	315.09	-0.0219868	0.121365	-0.181164	0.856239	0.914113
TRIM73	3.51981	3.05848	3.28915	-0.196953	1.09066	-0.180581	0.856696	0.91455
RP11-829H16.2	8.05168	7.31215	7.68191	-0.142618	0.79053	-0.180408	0.856832	0.914644
PXDC1	90.2393	87.8451	89.0422	-0.0384531	0.213359	-0.180227	0.856974	0.914744
RPL24	5779.71	5816.27	5797.99	0.00905675	0.0503015	0.180049	0.857114	0.914843
DDX6P2	18.4679	19.6495	19.0587	0.0853121	0.474417	0.179825	0.85729	0.914929
DGCR2	1257.85	1268.05	1262.95	0.0114071	0.0634145	0.179882	0.857245	0.914929
CSGALNACT1	54.7897	56.5986	55.6942	0.0479955	0.267289	0.179564	0.857495	0.915097
ACTA1	12.1381	11.2886	11.7134	-0.103499	0.577443	-0.179237	0.857752	0.91532
C16orf93	33.4092	31.9475	32.6784	-0.0629453	0.351361	-0.179147	0.857822	0.915344
RP11-349K21.1	18.5257	19.638	19.0819	0.0814856	0.455027	0.179079	0.857876	0.915351
HNRNPCP4	3.17708	2.76665	2.97186	-0.206808	1.15573	-0.178942	0.857983	0.915414
LINC00485	11.7816	10.9023	11.342	-0.110217	0.616748	-0.178707	0.858168	0.915559
SUGT1P	11.876	12.7287	12.3024	0.100589	0.56306	0.178647	0.858215	0.915559
RNASEK	29.5211	28.1664	28.8438	-0.0666805	0.374095	-0.178245	0.858531	0.915846
LRIT3	19.5354	20.6284	20.0819	0.0782436	0.439166	0.178164	0.858594	0.915862
AMDHD2	152.89	149.571	151.231	-0.0315805	0.177406	-0.178013	0.858713	0.915938
UBAC1	690.257	696.928	693.593	0.0141346	0.0795327	0.177721	0.858942	0.916132
JOSD2	101.998	104.708	103.353	0.03598	0.202704	0.1775	0.859116	0.916266
AL137059.1	2.4743	2.03518	2.25474	-0.287426	1.62665	-0.176697	0.859746	0.916887
SARDH	19.2344	20.4361	19.8353	0.0843307	0.478123	0.176379	0.859997	0.917103
RNU2-5P	23.5156	24.674	24.0948	0.0733849	0.417576	0.17574	0.860498	0.917587
RP11-1134I14.4	16.0526	15.0646	15.5586	-0.088538	0.504182	-0.175607	0.860603	0.917648
RNVU1-18	12.4899	13.3993	12.9446	0.101427	0.579488	0.175028	0.861057	0.918031
TRANK1	40.3367	38.7337	39.5352	-0.0574395	0.328106	-0.175064	0.86103	0.918031
NEB	66.5792	68.8129	67.6961	0.0488143	0.279118	0.174888	0.861168	0.918098
EEF1A1P6	18.5717	19.6298	19.1008	0.0787165	0.450988	0.174542	0.861439	0.918336
HILPDA	110.069	112.657	111.363	0.0333444	0.191283	0.17432	0.861614	0.918448
SMPD2	283.301	287.53	285.415	0.0222662	0.127757	0.174286	0.861641	0.918448
AVPI1	178.302	175.007	176.655	-0.0265813	0.152798	-0.173963	0.861894	0.91862
WDR24	289.119	293.665	291.392	0.0216028	0.124183	0.17396	0.861897	0.91862
RP11-537I16.2	3.15858	2.69181	2.92519	-0.226626	1.30346	-0.173865	0.861972	0.918648
ALS2CL	9.88655	10.691	10.2888	0.109001	0.627539	0.173697	0.862104	0.918738
ABCA12	3.53239	3.08068	3.30653	-0.194173	1.12132	-0.173165	0.862522	0.919083
UQCRH	2007.65	2020.85	2014.25	0.00954885	0.0551437	0.173163	0.862523	0.919083
PRDX5	1837.23	1825.13	1831.18	-0.00983017	0.0568739	-0.172842	0.862776	0.919301
SAP30BP	2890.89	2872.76	2881.83	-0.00892435	0.0516967	-0.172629	0.862943	0.919428
ZNF821	178.655	175.339	176.997	-0.0265998	0.154338	-0.172348	0.863164	0.919613
ALDH4A1	93.6336	91.2785	92.456	-0.0370285	0.214976	-0.172244	0.863245	0.919648
CCR10	6.05981	5.51363	5.78672	-0.13987	0.812802	-0.172084	0.863371	0.91973
NPM1P6	10.8872	11.6864	11.2868	0.101978	0.593018	0.171964	0.863466	0.91973
TET1	1466.82	1456.26	1461.54	-0.0103976	0.0604569	-0.171983	0.863451	0.91973
CTSV	1594.01	1582.23	1588.12	-0.0111341	0.064819	-0.171771	0.863617	0.91984
YTHDC1	4838.7	4864.75	4851.73	0.00776871	0.0452878	0.171541	0.863798	0.919982
CLNS1A	9039.54	9001.89	9020.71	-0.00596148	0.0347919	-0.171347	0.863951	0.920037
CSRNP2	722.198	729.408	725.803	0.0144396	0.0842979	0.171293	0.863994	0.920037
SF3A2	1796.42	1783.46	1789.94	-0.0105906	0.0617841	-0.171413	0.863899	0.920037
CTD-2349P21.1	5.44716	4.88238	5.16477	-0.164335	0.960848	-0.171031	0.8642	0.920205
KCTD16	9.30496	8.58288	8.94392	-0.11514	0.674214	-0.170776	0.8644	0.920367
TIMM17B	1124.38	1134.04	1129.21	0.0117558	0.0689294	0.170548	0.864579	0.920507
NEURL2	3.14364	2.74698	2.94531	-0.20237	1.19064	-0.169967	0.865036	0.920919
SNED1	46.4485	48.0157	47.2321	0.0489826	0.288245	0.169934	0.865062	0.920919
ZNF445	1531.93	1520.18	1526.06	-0.0106919	0.0629547	-0.169834	0.86514	0.920951
FNTAP2	3.50486	3.05595	3.28041	-0.194039	1.14919	-0.168848	0.865916	0.921684
RP11-378J18.6	8.87803	9.64234	9.26019	0.113406	0.671686	0.168838	0.865924	0.921684
RP11-109L13.1	4.20172	4.72127	4.4615	0.179208	1.06355	0.168499	0.866191	0.921916
PML	816.052	824.807	820.43	0.0148221	0.0882531	0.16795	0.866623	0.922325
SCT	216.475	220.27	218.373	0.0249705	0.149023	0.167561	0.866929	0.922599
JRKL	786.49	793.947	790.219	0.0131993	0.0788677	0.167359	0.867087	0.922717
COMMD1	446.313	452.332	449.323	0.0190851	0.114153	0.167189	0.867221	0.922741
GPS1	4719.71	4691.9	4705.8	-0.00867293	0.051888	-0.167147	0.867254	0.922741
ZSCAN23	239.67	236.011	237.84	-0.0218393	0.130635	-0.167178	0.86723	0.922741
BRICD5	45.9499	47.644	46.797	0.0517734	0.31075	0.166608	0.867678	0.923141
RPL36AP13	3.17945	2.77489	2.97717	-0.203863	1.22464	-0.166469	0.867788	0.92317
TLE1P1	36.0657	34.7274	35.3966	-0.0564483	0.339128	-0.166451	0.867802	0.92317
ATPAF1	3784.01	3764.01	3774.01	-0.00746579	0.0448944	-0.166297	0.867923	0.923248
KLF4	70.9553	68.9854	69.9703	-0.0409177	0.247477	-0.165339	0.868677	0.923998
ELMO3	16.0097	15.0754	15.5426	-0.0853523	0.5174	-0.164964	0.868973	0.924231
ERV3-1	59.8925	57.9043	58.8984	-0.0474707	0.288129	-0.164755	0.869137	0.924231
QDPR	538.02	543.441	540.73	0.0151066	0.0916882	0.16476	0.869133	0.924231
RNF14	2164.86	2177.35	2171.11	0.00844267	0.0512396	0.164768	0.869126	0.924231
UNC5A	24.2739	25.4359	24.8549	0.0659645	0.400363	0.164762	0.869132	0.924231
AC004893.10	3.51744	3.09717	3.3073	-0.184911	1.12281	-0.164686	0.869191	0.924238
VSTM2B	72.9613	70.9248	71.9431	-0.0397878	0.241966	-0.164435	0.869389	0.924397
RPS19P3	14.4023	15.2791	14.8407	0.0903197	0.550724	0.164002	0.86973	0.924606
SAFB2	2701.78	2716.23	2709	0.00773966	0.0471889	0.164015	0.86972	0.924606
ZGLP1	19.2918	20.2668	19.7793	0.073271	0.446622	0.164056	0.869687	0.924606
SLC10A4	114.525	116.99	115.757	0.0308565	0.18861	0.163599	0.870046	0.924891
PIP5K1P1	3.84286	3.38394	3.6134	-0.175638	1.07414	-0.163516	0.870112	0.92491
GTF2F2	2791.46	2776.53	2784	-0.00778724	0.0477246	-0.16317	0.870384	0.925091
LRRC37A11P	6.74409	6.16707	6.45558	-0.126083	0.772679	-0.163176	0.870379	0.925091
RP11-1094M14.11	8.9461	8.27774	8.61192	-0.114948	0.704704	-0.163115	0.870428	0.925091
AC141586.5	39.5013	37.9534	38.7274	-0.0539975	0.331326	-0.162974	0.870539	0.925159
PDZD9	3.51863	3.12508	3.32185	-0.177287	1.08982	-0.162676	0.870774	0.925357
KHSRPP1	17.9854	18.9459	18.4657	0.0752105	0.463683	0.162202	0.871147	0.925702
TPT1P2	41.8855	40.3083	41.0969	-0.054056	0.333479	-0.162097	0.871229	0.925739
OAZ3	17.9119	18.899	18.4054	0.0767972	0.474549	0.161832	0.871438	0.925909
ARHGAP6	3.86609	3.39789	3.63199	-0.178331	1.10431	-0.161487	0.87171	0.926146
ZDHHC6	1999.8	1987.56	1993.68	-0.00926033	0.057377	-0.161394	0.871783	0.926173
AP006621.1	9.66145	10.3821	10.0218	0.103005	0.639384	0.1611	0.872015	0.926217
FAM71D	3.14482	2.71082	2.92782	-0.214686	1.33308	-0.161045	0.872058	0.926217
LINC00888	107.178	103.899	105.538	-0.042977	0.266761	-0.161107	0.872009	0.926217
RPS6KA3	4900.05	4929.27	4914.66	0.0088367	0.0547999	0.161254	0.871893	0.926217
TAS2R6	6.71302	6.14487	6.42895	-0.124901	0.775611	-0.161035	0.872066	0.926217
FGF19	2.83435	2.4691	2.65172	-0.216905	1.36007	-0.159481	0.87329	0.927363
RNA5SP123	3.54852	3.12508	3.3368	-0.185313	1.16115	-0.159594	0.873201	0.927363
RPL4P1	8.30548	8.99207	8.64878	0.110215	0.690922	0.159519	0.87326	0.927363
PRMT10	1109.28	1100.34	1104.81	-0.011189	0.0702642	-0.159242	0.873478	0.927461
ZNF438	64.742	62.8646	63.8033	-0.0419547	0.263434	-0.15926	0.873464	0.927461
CTC-228N24.3	9.6107	8.95845	9.28458	-0.102683	0.647873	-0.158492	0.874069	0.928036
C17orf67	99.427	101.704	100.566	0.0334822	0.211953	0.15797	0.874481	0.928327
ENDOV	190.988	187.558	189.273	-0.0249515	0.15796	-0.157961	0.874488	0.928327
LYPLA2P1	6.35061	5.81117	6.08089	-0.129286	0.818405	-0.157973	0.874478	0.928327
RP4-717I23.3	15.9696	15.1312	15.5504	-0.0795059	0.50379	-0.157815	0.874602	0.928397
TRPC3	340.178	336.085	338.131	-0.0174074	0.110435	-0.157626	0.874752	0.928504
PROZ	8.601	9.25347	8.92724	0.104134	0.661052	0.157527	0.874829	0.928535
HNRNPA1P28	3.47024	3.06672	3.26848	-0.18054	1.14768	-0.157309	0.875002	0.928616
MRPS18B	2348.1	2333.82	2340.96	-0.00846944	0.053826	-0.157348	0.87497	0.928616
RP11-157J24.1	3.50486	3.08321	3.29404	-0.185401	1.18081	-0.157012	0.875235	0.928812
RP11-535M15.2	3.8291	3.42834	3.62872	-0.16001	1.0197	-0.156918	0.875309	0.928812
TRMT12	437.945	442.537	440.241	0.0152677	0.0973146	0.15689	0.875332	0.928812
MIRLET7D	20.5266	19.5328	20.0297	-0.0694387	0.443339	-0.156627	0.875539	0.928929
ZNHIT2	92.1481	90.1359	91.142	-0.0328937	0.209938	-0.156682	0.875495	0.928929
RASGRP2	17.359	18.2925	17.8257	0.0752061	0.48147	0.156201	0.875875	0.929234
JPH4	2.50656	2.1354	2.32098	-0.250697	1.60752	-0.155952	0.876071	0.929382
NPM1P21	5.69859	5.19959	5.44909	-0.14122	0.905834	-0.1559	0.876112	0.929382
RALGAPA1P	31.042	29.798	30.42	-0.0628035	0.40319	-0.155766	0.876217	0.929443
RP11-407N17.6	3.53357	3.11937	3.32647	-0.182575	1.17671	-0.155157	0.876697	0.929901
LRRC28	391.589	387.089	389.339	-0.016566	0.106853	-0.155036	0.876793	0.929951
CRTC1	281.452	277.704	279.578	-0.0195932	0.126866	-0.154439	0.877263	0.93029
NONO	20030.6	19948.6	19989.6	-0.00593255	0.0384057	-0.154471	0.877239	0.93029
RP11-395L14.17	3.14127	2.76665	2.95396	-0.193887	1.25587	-0.154385	0.877307	0.93029
ZNF467	6.4061	5.89173	6.14891	-0.125147	0.81017	-0.154471	0.877239	0.93029
RQCD1	1999.21	2010.65	2004.93	0.00821293	0.0532301	0.154291	0.87738	0.930317
IL18	99.2381	97.1099	98.174	-0.0324778	0.210884	-0.154008	0.877603	0.930502
CBWD2	197.258	200.622	198.94	0.0229902	0.149521	0.153759	0.8778	0.930659
C9orf16	91.2411	89.1228	90.182	-0.0328309	0.214066	-0.153368	0.878108	0.930934
RP4-814D15.2	7.06833	6.43671	6.75252	-0.127231	0.829934	-0.153303	0.878159	0.930937
MINOS1	83.2886	81.3177	82.3031	-0.0336582	0.22	-0.152991	0.878405	0.931146
SNORA47	34.0124	32.7265	33.3695	-0.0559901	0.366985	-0.152568	0.878739	0.931449
NSFL1C	2264.15	2277.94	2271.05	0.00855048	0.0563403	0.151765	0.879372	0.932069
RNY1	5.9953	5.49967	5.74748	-0.131057	0.866085	-0.151322	0.879722	0.932388
NUPR1	41.4503	39.9949	40.7226	-0.0517533	0.34216	-0.151255	0.879775	0.932392
DISP2	20.5439	19.6019	20.0729	-0.0670042	0.443942	-0.15093	0.880031	0.932509
DLG2	36.2688	34.959	35.6139	-0.0506926	0.335814	-0.150954	0.880012	0.932509
PRICKLE4	77.9918	79.9093	78.9505	0.0351074	0.232487	0.151008	0.879969	0.932509
NLRP1	60.6131	62.2645	61.4388	0.0389157	0.258117	0.150768	0.880159	0.932593
ZNF385C	17.0599	17.9695	17.5147	0.0746327	0.495221	0.150706	0.880208	0.932594
CCDC168	6.34942	5.8137	6.08156	-0.128511	0.853584	-0.150555	0.880327	0.932617
DNAJC19P9	10.2513	9.56179	9.90655	-0.0971031	0.644901	-0.15057	0.880315	0.932617
TBCK	667.622	661.102	664.362	-0.0151504	0.100968	-0.150051	0.880724	0.932986
AC064850.4	19.2076	20.1843	19.696	0.0732351	0.488419	0.149943	0.880809	0.933025
HNRNPAB	16810.8	16868.2	16839.5	0.00497424	0.0335328	0.148339	0.882075	0.934314
C11orf68	160.712	158.006	159.359	-0.0244593	0.164991	-0.148247	0.882148	0.93434
SNORA14B	7.29933	7.89393	7.59663	0.109207	0.74003	0.147571	0.882681	0.934818
TAF7L	7.67432	8.23841	7.95637	0.102093	0.691913	0.147551	0.882697	0.934818
RP11-332H14.2	7.38472	6.78183	7.08327	-0.115365	0.785128	-0.146938	0.883181	0.935279
MED24	4253.02	4234.56	4243.79	-0.00641434	0.0437101	-0.146747	0.883332	0.935387
RPL5P8	115.033	117.224	116.129	0.0272676	0.185985	0.146611	0.883439	0.935449
ABCC8	35.6663	36.9656	36.3159	0.0506056	0.345451	0.146492	0.883533	0.935468
PIPSL	183.956	181.279	182.618	-0.0221385	0.151152	-0.146465	0.883554	0.935468
KIAA1211L	30.0405	28.9828	29.5117	-0.0547279	0.373933	-0.146357	0.883639	0.935506
TLR5	51.6257	50.1594	50.8925	-0.0408695	0.279865	-0.146033	0.883896	0.935726
SNORA60	16.611	15.7733	16.1921	-0.0747296	0.512175	-0.145907	0.883995	0.93578
RP11-222A11.1	7.72508	8.30247	8.01378	0.10311	0.707008	0.145839	0.884048	0.935784
LRRFIP2	1226.94	1219.29	1223.11	-0.00913849	0.0627181	-0.145707	0.884152	0.935843
RP3-460G2.2	3.43561	3.05024	3.24292	-0.175217	1.20352	-0.145588	0.884247	0.935891
MGAT1	874.996	881.549	878.272	0.0108847	0.0748807	0.145361	0.884426	0.935981
ZFP36L1	389.615	385.428	387.522	-0.01625	0.111793	-0.145357	0.884429	0.935981
ARIH2OS	19.7778	18.9205	19.3492	-0.0663264	0.457338	-0.145027	0.884689	0.936205
MICALCL	10.1994	10.8579	10.5286	0.0938643	0.650388	0.14432	0.885247	0.936744
RP11-69M1.4	4.15215	3.74808	3.95011	-0.144471	1.00443	-0.143834	0.885632	0.937099
TF	7.36148	6.79008	7.07578	-0.110817	0.77171	-0.1436	0.885817	0.937243
AC092798.2	8.70607	9.3004	9.00323	0.0973633	0.679133	0.143364	0.886003	0.937388
BTF3P13	12.4486	11.7663	12.1075	-0.0860826	0.601748	-0.143054	0.886247	0.937595
PKN3	965.661	958.286	961.974	-0.010433	0.0730381	-0.142843	0.886414	0.93772
OTX1	44.915	46.2166	45.5658	0.0437926	0.306755	0.142761	0.886479	0.937737
RP11-756P10.3	3.47024	3.12255	3.29639	-0.163554	1.14683	-0.142615	0.886595	0.937807
GCH1	618.749	613.594	616.172	-0.0121938	0.0855434	-0.142546	0.886649	0.937813
APLF	80.6841	78.879	79.7815	-0.0317498	0.22316	-0.142274	0.886864	0.937934
PHC1	79.6279	77.8138	78.7209	-0.0327108	0.230009	-0.142215	0.88691	0.937934
RP11-349A22.5	17.8934	18.7633	18.3283	0.0706906	0.496996	0.142236	0.886894	0.937934
ANKRD63	8.03437	8.63552	8.33495	0.103366	0.727281	0.142126	0.88698	0.937957
MBD2	734.079	741.002	737.541	0.0138457	0.0976108	0.141846	0.887201	0.938139
PPM1J	16.0168	16.7908	16.4038	0.0696594	0.491589	0.141703	0.887315	0.938207
AF207550.1	7.01875	7.56023	7.28949	0.105272	0.74368	0.141556	0.887431	0.938278
ABHD16A	35.5971	36.7379	36.1675	0.0466088	0.330696	0.140941	0.887916	0.938637
EMC6	98.9245	100.874	99.8992	0.0287407	0.203921	0.14094	0.887917	0.938637
PDPK1	717.041	711.487	714.264	-0.0114855	0.0814633	-0.140989	0.887878	0.938637
NBPF13P	7.34536	7.87426	7.60981	0.100796	0.716421	0.140694	0.888112	0.938701
PTPN20CP	4.15451	3.77852	3.96652	-0.137665	0.978271	-0.140722	0.888089	0.938701
SART1	1478.66	1487.77	1483.21	0.00878797	0.0624687	0.140678	0.888124	0.938701
COL8A1	4.18677	3.80644	3.9966	-0.138528	0.986154	-0.140473	0.888286	0.93882
RP11-343B5.1	8.34366	8.88361	8.61363	0.0944305	0.672587	0.140399	0.888345	0.938831
STAC3	20.1217	19.291	19.7064	-0.0634096	0.452054	-0.14027	0.888447	0.938887
LYPD3	7.0522	6.5477	6.79995	-0.108109	0.771267	-0.14017	0.888526	0.938918
RPLP1P13	3.83146	3.45307	3.64227	-0.153564	1.09859	-0.139783	0.888831	0.93919
SGK223	86.76	85.0346	85.8973	-0.0301156	0.215774	-0.13957	0.889	0.939316
CBX7	82.8723	81.147	82.0096	-0.0326559	0.234097	-0.139497	0.889057	0.939325
EMILIN1	15.5391	16.3715	15.9553	0.0743562	0.533947	0.139258	0.889247	0.939425
GPANK1	410.482	405.876	408.179	-0.0161679	0.116156	-0.139192	0.889298	0.939425
HCFC1R1	189.118	192.06	190.589	0.0211606	0.151991	0.139222	0.889274	0.939425
NTSR1	3.46669	3.06991	3.2683	-0.178021	1.27985	-0.139095	0.889375	0.93944
PGAP1	3153.34	3135.86	3144.6	-0.00781908	0.0562325	-0.139049	0.889411	0.93944
RP11-334L9.1	6.76614	7.33753	7.05183	0.112322	0.808246	0.138971	0.889473	0.939454
LRRC1	880.324	873.491	876.908	-0.0105021	0.0757209	-0.138694	0.889692	0.939633
TRPT1	142.027	144.429	143.228	0.0253202	0.183216	0.138199	0.890083	0.939995
RP11-323I15.2	21.9322	20.9729	21.4525	-0.0616631	0.446629	-0.138063	0.89019	0.940056
CBLN1	7.07543	7.60463	7.34003	0.103182	0.748297	0.137889	0.890328	0.94011
RP11-533E19.3	7.70658	7.16246	7.43452	-0.100381	0.728054	-0.137875	0.890339	0.94011
RAB40A	14.7462	15.5265	15.1363	0.0728514	0.529434	0.137602	0.890555	0.940286
DAG1	2979.52	2993.5	2986.51	0.00678531	0.0493659	0.137449	0.890676	0.940362
RP11-106A1.2	27.5501	28.5686	28.0593	0.0516859	0.376677	0.137216	0.89086	0.940505
CNST	460.878	456.67	458.774	-0.0137735	0.10062	-0.136886	0.891121	0.940619
KATNAL1	852.171	845.985	849.078	-0.0101891	0.074532	-0.136707	0.891262	0.940619
LDHAL6FP	3.48518	3.14728	3.31623	-0.159741	1.1681	-0.136753	0.891226	0.940619
NEUROD2	8.95868	9.52628	9.24248	0.0928443	0.67859	0.13682	0.891173	0.940619
PPP1R14D	4.51101	4.09574	4.30337	-0.133055	0.972477	-0.136821	0.891173	0.940619
SH3BP1	148.6	151.01	149.805	0.0236562	0.172941	0.136787	0.891199	0.940619
RP5-1000K24.2	15.0866	15.8094	15.448	0.0685972	0.502891	0.136406	0.8915	0.940819
LDHB	78444	78666.5	78555.3	0.0040845	0.0300168	0.136074	0.891763	0.941044
AC091492.2	5.41135	5.90568	5.65851	0.118225	0.870623	0.135794	0.891984	0.941226
KLF14	9.35098	9.95066	9.65082	0.0933105	0.688373	0.135552	0.892175	0.941375
ACADSB	2364.94	2350.74	2357.84	-0.00810735	0.0600283	-0.135059	0.892565	0.941632
COL6A2	564.459	559.795	562.127	-0.0124023	0.0917667	-0.135151	0.892493	0.941632
RRN3P1	72.6945	71.105	71.8998	-0.0317462	0.235039	-0.135067	0.892559	0.941632
ARMC10P1	4.51456	4.07036	4.29246	-0.140742	1.04726	-0.13439	0.893094	0.942138
RP5-961K14.1	4.51574	4.12618	4.32096	-0.127057	0.948096	-0.134013	0.893392	0.942401
NTF3	14.3342	15.0862	14.7102	0.0724003	0.540866	0.13386	0.893513	0.942476
INPP5J	87.8126	89.6557	88.7341	0.0287545	0.215468	0.133451	0.893836	0.942713
PIP5K1P2	4.4823	4.09003	4.28616	-0.127855	0.957641	-0.13351	0.89379	0.942713
MEPCE	1353.35	1344.65	1349	-0.00903345	0.0679792	-0.132885	0.894284	0.943134
RPL17P41	4.10494	3.7094	3.90717	-0.14319	1.08004	-0.132579	0.894526	0.943298
RPL19	17390.1	17460.7	17425.4	0.00584242	0.0440725	0.132564	0.894538	0.943298
BBS1	33.3203	32.2812	32.8007	-0.0451863	0.342886	-0.131782	0.895156	0.943765
RP11-122G18.5	6.72796	7.19038	6.95917	0.0979424	0.742915	0.131835	0.895115	0.943765
RP11-366L18.1	4.69008	5.17168	4.93088	0.129585	0.983457	0.131765	0.89517	0.943765
SEMA4D	981.012	987.918	984.465	0.00948025	0.0719704	0.131724	0.895202	0.943765
VMO1	13.4087	12.7814	13.095	-0.0732767	0.556417	-0.131694	0.895226	0.943765
PCDHGB2	13.066	13.7635	13.4147	0.0719184	0.546485	0.131602	0.895299	0.943789
CCDC148	13.4237	14.1054	13.7645	0.069818	0.531889	0.131264	0.895566	0.943915
CTD-2623N2.3	6.09207	6.55088	6.32148	0.103597	0.7889	0.131318	0.895524	0.943915
SHISA7	14.1127	13.4355	13.7741	-0.0715743	0.545001	-0.131329	0.895515	0.943915
LINC00910	40.729	41.8487	41.2888	0.0406995	0.310222	0.131195	0.895621	0.943921
DHX58	14.6758	15.3761	15.026	0.068211	0.521177	0.130879	0.895871	0.943991
EHD4	917.075	923.615	920.345	0.00961622	0.0733966	0.131017	0.895762	0.943991
FANCI	13242.3	13203.9	13223.1	-0.00415585	0.0317283	-0.130983	0.895789	0.943991
ZNF695	90.5407	88.9076	89.7242	-0.0281452	0.215074	-0.130863	0.895883	0.943991
CENPT	569.872	565.298	567.585	-0.0115104	0.0880254	-0.130762	0.895964	0.944023
SCARNA12	65.5259	63.9039	64.7149	-0.0344475	0.264155	-0.130406	0.896245	0.944268
AC004019.10	7.99501	8.53089	8.26295	0.0960297	0.737497	0.13021	0.8964	0.944379
AC026740.1	30.148	29.1225	29.6352	-0.0477035	0.367166	-0.129924	0.896627	0.944533
RAB6C-AS1	4.41423	4.84623	4.63023	0.123881	0.953651	0.129901	0.896644	0.944533
SYCP3	10.4937	9.88218	10.188	-0.0857323	0.661428	-0.129617	0.896869	0.944718
GPR183	9.8716	9.32513	9.59836	-0.0870254	0.672503	-0.129405	0.897037	0.944843
RP11-454L1.2	3.484	3.16695	3.32547	-0.152979	1.18302	-0.129312	0.897111	0.944869
T	4.47875	4.11223	4.29549	-0.122185	0.946584	-0.12908	0.897294	0.94501
STX11	25.2675	26.2194	25.7434	0.0507076	0.393563	0.128842	0.897482	0.945156
TRMT11	2034.69	2024.03	2029.36	-0.00724547	0.0562959	-0.128703	0.897592	0.94522
AC005255.3	11.8981	11.1834	11.5407	-0.0814502	0.634277	-0.128414	0.897821	0.945358
SYCP2	42.691	41.4312	42.0611	-0.040387	0.314409	-0.128454	0.89779	0.945358
TFAMP1	4.16946	3.82292	3.99619	-0.130278	1.01586	-0.128244	0.897956	0.945447
AC079834.1	4.51693	4.12365	4.32029	-0.12832	1.00197	-0.128068	0.898095	0.945543
PLEKHM1P	78.4809	76.8775	77.6792	-0.0290534	0.227591	-0.127656	0.898421	0.945834
SPIN4	683.252	688.409	685.83	0.0104386	0.0819567	0.127368	0.898649	0.946022
TCN1	4.80653	5.23004	5.01829	0.114966	0.903182	0.12729	0.898711	0.946034
MAML2	267.187	264.081	265.634	-0.0170146	0.134114	-0.126867	0.899046	0.946335
MSH5	34.2918	35.36	34.8259	0.0449671	0.355131	0.126621	0.89924	0.946436
ZNF813	49.2171	50.4652	49.8411	0.0355923	0.28097	0.126677	0.899196	0.946436
ST3GAL6	433.727	438.386	436.057	0.0147767	0.116815	0.126497	0.899339	0.946488
RPL7AP6	3.76103	4.17629	3.96866	0.1363	1.08037	0.126161	0.899605	0.946716
SLC25A35	65.5228	64.1556	64.8392	-0.0330135	0.262094	-0.125961	0.899763	0.946831
PDE8A	881.408	887.378	884.393	0.00990041	0.0786572	0.125868	0.899837	0.946856
MIR503	8.04695	8.51947	8.28321	0.0887508	0.706727	0.12558	0.900064	0.947025
PEX16	136.317	138.64	137.478	0.0234524	0.186812	0.12554	0.900096	0.947025
GJC2	4.81911	4.38504	4.60208	-0.126578	1.01075	-0.125232	0.90034	0.94723
ARHGAP24	46.9636	45.813	46.3883	-0.0380241	0.303967	-0.125093	0.90045	0.947294
MIR3685	1.95606	1.69895	1.8275	-0.189912	1.52191	-0.124785	0.900694	0.947499
CNNM3	609.832	605.189	607.51	-0.0108082	0.0867653	-0.124569	0.900865	0.947575
TXNP6	4.48112	4.88238	4.68175	0.116225	0.932813	0.124597	0.900843	0.947575
GNMT	13.7432	13.1125	13.4279	-0.0706781	0.568162	-0.124398	0.901	0.947665
RNF168	916.147	921.519	918.833	0.00874113	0.0705107	0.123969	0.90134	0.947918
RP11-192H23.4	7.34654	6.91503	7.13078	-0.0919161	0.741311	-0.123991	0.901322	0.947918
RP11-597K23.2	5.04539	5.50538	5.27538	0.118995	0.961531	0.123756	0.901508	0.948044
RPS8P6	7.70895	7.23224	7.4706	-0.0919286	0.744327	-0.123506	0.901707	0.9482
AC084219.4	10.9033	10.3021	10.6027	-0.0810479	0.657487	-0.123269	0.901894	0.948298
APOC1P1	5.15045	5.56627	5.35836	0.108543	0.880578	0.123263	0.901899	0.948298
RAB6A	1704.31	1713.27	1708.79	0.00733331	0.0598353	0.122558	0.902457	0.948808
RP11-600F24.2	5.70096	6.12839	5.91467	0.103458	0.844379	0.122525	0.902483	0.948808
GOLGA8T	1.95724	1.69323	1.82524	-0.194865	1.59305	-0.122322	0.902644	0.948874
ZKSCAN7	1.93993	1.69323	1.81658	-0.184264	1.50631	-0.122328	0.902639	0.948874
SLC7A9	6.77872	7.19862	6.98867	0.0918506	0.753251	0.121939	0.902947	0.949141
RFPL3S	14.7206	15.3901	15.0553	0.065975	0.541353	0.121871	0.903002	0.949146
RNU6-271P	4.85492	4.47384	4.66438	-0.113915	0.937738	-0.121478	0.903312	0.94942
SLC35A2	376.445	372.932	374.688	-0.0130374	0.107394	-0.121397	0.903377	0.949436
MAGOH2	6.69097	7.1796	6.93529	0.101623	0.837791	0.121298	0.903455	0.949466
RAB6C	3.79329	4.17058	3.98193	0.125456	1.03631	0.12106	0.903643	0.949612
RP11-129H15.4	4.46025	4.09827	4.27926	-0.12133	1.00428	-0.120813	0.903839	0.949766
UBE2V1P2	5.15045	5.53583	5.34314	0.10318	0.854978	0.120681	0.903944	0.949824
NACAP1	11.4885	10.8801	11.1843	-0.0749141	0.621771	-0.120485	0.904099	0.949935
RP11-241F15.9	4.13483	3.81468	3.97476	-0.123887	1.03106	-0.120155	0.90436	0.950157
HSP90AB6P	4.8203	4.45164	4.63597	-0.111405	0.929699	-0.119829	0.904619	0.95034
LAS1L	6898.43	6920.55	6909.49	0.00467643	0.0390929	0.119623	0.904782	0.95034
MBLAC1	19.0207	18.2392	18.63	-0.058354	0.487321	-0.119745	0.904685	0.95034
MIRLET7F2	7.69637	7.22906	7.46272	-0.0906346	0.757585	-0.119636	0.904771	0.95034
RPL5P34	6.11412	6.53375	6.32393	0.0977239	0.815719	0.119801	0.904641	0.95034
MAPK8	1679.54	1687.5	1683.52	0.00708144	0.0592769	0.119464	0.904908	0.950421
SLC12A1	1.92261	1.69895	1.81078	-0.171832	1.4407	-0.119269	0.905062	0.950426
STC1	4.44767	4.10651	4.27709	-0.116625	0.97697	-0.119374	0.904979	0.950426
TMEM37	17.9072	18.6731	18.2901	0.0566339	0.474818	0.119275	0.905057	0.950426
ACYP1	593.714	589.018	591.366	-0.0111243	0.0937213	-0.118695	0.905517	0.9508
PAK7	4.53069	4.17882	4.35476	-0.118573	0.998777	-0.118718	0.905499	0.9508
SNORD51	10.8604	10.3047	10.5826	-0.0767535	0.647664	-0.118508	0.905665	0.950852
TUBBP9	6.1267	6.51726	6.32198	0.0935131	0.789014	0.118519	0.905657	0.950852
AC006547.13	1.92261	1.70719	1.8149	-0.167454	1.42449	-0.117554	0.906421	0.951114
AC015849.16	4.47993	4.84369	4.66181	0.108749	0.924874	0.117583	0.906398	0.951114
ALG1L6P	6.39115	6.83954	6.61534	0.0990541	0.841545	0.117705	0.906301	0.951114
ARSI	1.92261	1.70719	1.8149	-0.167454	1.42449	-0.117554	0.906421	0.951114
ATP5F1P6	1.93993	1.72115	1.83054	-0.168981	1.43762	-0.117542	0.90643	0.951114
FAM186B	11.5022	12.1007	11.8015	0.0689524	0.584895	0.117889	0.906156	0.951114
HSPB6	4.83998	4.47066	4.65532	-0.111469	0.948638	-0.117504	0.90646	0.951114
PBX2P1	1.95724	1.72115	1.83919	-0.178295	1.5109	-0.118006	0.906063	0.951114
RP11-171A24.3	1.92261	1.70719	1.8149	-0.167454	1.42449	-0.117554	0.906421	0.951114
RP11-552O4.2	17.6116	18.4206	18.0161	0.0597116	0.505687	0.11808	0.906004	0.951114
RPL4P5	20.5463	21.259	20.9026	0.0514868	0.438084	0.117527	0.906442	0.951114
LRRC29	12.2003	11.55	11.8752	-0.0726837	0.618894	-0.117441	0.90651	0.951115
OLFML2A	80.1068	81.7299	80.9183	0.0275569	0.234836	0.117345	0.906586	0.951142
DPY19L3	7033.02	7060.37	7046.69	0.00556046	0.0474171	0.117267	0.906649	0.951156
RAET1K	37.8427	36.8546	37.3486	-0.0387153	0.330577	-0.117114	0.90677	0.95117
RP11-66N5.2	1.93874	1.72115	1.82994	-0.168409	1.4377	-0.117138	0.906751	0.95117
TMEM206	795.31	789.789	792.55	-0.00963062	0.0822695	-0.117062	0.906811	0.95117
PNLDC1	2.81704	3.17519	2.99611	0.153833	1.3175	0.116761	0.90705	0.951236
RP11-307L3.2	8.37591	7.88569	8.1308	-0.0832376	0.713061	-0.116733	0.907072	0.951236
RP11-392O18.2	14.7116	14.1301	14.4209	-0.0604309	0.517501	-0.116774	0.907039	0.951236
UBALD2	203.973	206.352	205.163	0.0176774	0.151205	0.11691	0.906931	0.951236
METTL9	1770.77	1779.31	1775.04	0.00660565	0.0566242	0.116658	0.907131	0.951246
TBC1D2B	971.752	965.921	968.837	-0.0083761	0.0719862	-0.116357	0.90737	0.951444
IFFO1	540.247	544.194	542.221	0.0106015	0.0912433	0.116189	0.907503	0.951532
GPR132	4.10494	4.46241	4.28368	0.114347	0.98869	0.115655	0.907926	0.951923
RBBP4P4	5.03281	5.4445	5.23865	0.110007	0.953009	0.115431	0.908103	0.952057
VDAC1P2	4.85729	4.50428	4.68078	-0.108042	0.936727	-0.11534	0.908176	0.952081
MIR103A2	220.467	217.772	219.12	-0.0189641	0.16518	-0.114809	0.908597	0.952423
SEMA5B	46.7554	45.6602	46.2078	-0.0337309	0.293815	-0.114803	0.908601	0.952423
PTPRE	62.9674	64.209	63.5882	0.0319346	0.278498	0.114667	0.908709	0.952484
AQP11	38.4881	39.5141	39.0011	0.0386059	0.337004	0.114556	0.908797	0.952524
EIF4BP8	17.568	18.3179	17.9429	0.0564236	0.493133	0.114419	0.908906	0.952587
HABP4	378.325	381.422	379.873	0.0129616	0.113448	0.114252	0.909038	0.952654
LINGO3	1.93874	1.72939	1.83407	-0.164127	1.43703	-0.114213	0.909069	0.952654
RP11-146F11.1	4.3981	4.78216	4.59013	0.115254	1.01125	0.113972	0.90926	0.952801
LINC00963	4.44649	4.12365	4.28507	-0.112568	0.989159	-0.113802	0.909395	0.952891
ZNF639	1603.67	1611.02	1607.34	0.00687567	0.060793	0.1131	0.909951	0.953422
CTD-2031P19.4	4.78685	5.14124	4.96405	0.102529	0.90831	0.112879	0.910127	0.953502
TFIP11	2201.9	2212.05	2206.97	0.00632067	0.0559877	0.112894	0.910115	0.953502
PIKFYVE	2573.48	2563.54	2568.51	-0.00543135	0.0482602	-0.112543	0.910393	0.953728
SLC26A9	4.17064	4.49604	4.33334	0.105898	0.941768	0.112446	0.91047	0.953757
ZC3H18	2374.02	2364.6	2369.31	-0.00577471	0.0514467	-0.112246	0.910628	0.95387
SMUG1	361.694	358.676	360.185	-0.0132734	0.11834	-0.112163	0.910694	0.953888
AC008746.5	4.15333	4.47637	4.31485	0.105799	0.946098	0.111827	0.910961	0.954001
ACSBG1	12.0689	12.6374	12.3531	0.0654396	0.585784	0.111713	0.911051	0.954001
PLAC8L1	16.9549	17.7031	17.329	0.0573124	0.512459	0.111838	0.910952	0.954001
RP1-102E24.9	19.7152	18.9434	19.3293	-0.0549692	0.491824	-0.111766	0.911009	0.954001
RP11-10O17.1	15.1338	14.5114	14.8226	-0.0608793	0.544753	-0.111756	0.911017	0.954001
SKP1P1	11.5196	11.0273	11.2734	-0.0649678	0.583479	-0.111346	0.911342	0.954254
RP11-627H22.5	1.92498	1.69323	1.80911	-0.177432	1.59597	-0.111175	0.911478	0.954292
RP11-844P9.3	33.0122	32.099	32.5556	-0.0420804	0.378439	-0.111195	0.911462	0.954292
PDGFRB	3.81297	4.14585	3.97941	0.114446	1.03046	0.111063	0.911566	0.954317
RHEBL1	45.5218	46.736	46.1289	0.0351178	0.316377	0.111	0.911617	0.954317
RP1-308E4.1	5.4621	5.81689	5.63949	0.0944213	0.851323	0.110911	0.911687	0.954317
TAGLN2P1	13.3293	12.7002	13.0147	-0.0723324	0.652267	-0.110894	0.911701	0.954317
HMGN1P8	3.79447	4.11223	3.95335	0.111081	1.00264	0.110789	0.911784	0.954352
AHCTF1P1	60.0543	58.8285	59.4414	-0.0290501	0.263417	-0.110282	0.912186	0.954586
ARHGEF33	5.13432	5.48825	5.31128	0.0980486	0.889974	0.11017	0.912274	0.954586
DIRC3	7.99501	7.54374	7.76938	-0.0834952	0.756151	-0.110421	0.912075	0.954586
RP11-134K13.2	4.18796	4.51252	4.35024	0.105559	0.95746	0.110249	0.912212	0.954586
RP11-299L17.1	3.85899	4.19849	4.02874	0.11532	1.04712	0.11013	0.912306	0.954586
VPS28	1249.67	1243	1246.34	-0.00760298	0.0689288	-0.110302	0.91217	0.954586
RNU6-9	5.11582	5.44703	5.28143	0.0944707	0.859894	0.109863	0.912518	0.954684
RP11-256G5.1	1.92261	1.72939	1.826	-0.156245	1.42268	-0.109825	0.912548	0.954684
RPL17P17	1.92261	1.72939	1.826	-0.156245	1.42268	-0.109825	0.912548	0.954684
HLA-W	3.84168	4.19025	4.01596	0.118233	1.07901	0.109575	0.912747	0.954747
NUTM2D	8.06308	8.50233	8.2827	0.0837532	0.763809	0.109652	0.912685	0.954747
RP11-712B9.2	1.92025	1.69323	1.80674	-0.174902	1.59641	-0.10956	0.912759	0.954747
RP11-175P19.2	7.33514	6.92009	7.12762	-0.0887213	0.811242	-0.109365	0.912913	0.954857
CYCSP24	3.8106	4.12047	3.96553	0.108979	1.00014	0.108964	0.913231	0.955034
KLF3P1	5.41016	5.7782	5.59418	0.0970341	0.89004	0.109022	0.913185	0.955034
RP11-307O1.1	1.9238	1.72939	1.82659	-0.156747	1.43809	-0.108997	0.913205	0.955034
GSDMB	212.867	215.067	213.967	0.0153751	0.141236	0.108861	0.913313	0.955067
AL590762.6	4.84353	5.18564	5.01458	0.0994064	0.916451	0.108469	0.913624	0.955204
MYO1G	1.93993	1.70972	1.82482	-0.176224	1.62595	-0.108382	0.913693	0.955204
RP1-278E11.3	24.4584	23.6399	24.0492	-0.0454903	0.419709	-0.108385	0.91369	0.955204
SPSB2	29.5306	30.4598	29.9952	0.0429073	0.395178	0.108577	0.913538	0.955204
TIAM2	421.307	424.754	423.03	0.0122236	0.112752	0.108411	0.913669	0.955204
CYP27B1	38.7395	37.7485	38.244	-0.0369334	0.341468	-0.108161	0.913868	0.955257
MCM8	3868.46	3855.71	3862.09	-0.00457762	0.0423399	-0.108116	0.913904	0.955257
RP11-1072C15.1	4.41305	4.11794	4.26549	-0.10642	0.984762	-0.108067	0.913942	0.955257
RP11-165F24.2	1.95487	1.74335	1.84911	-0.165096	1.52644	-0.108158	0.913871	0.955257
AC097523.1	3.20934	3.50889	3.35911	0.119812	1.11915	0.107056	0.914744	0.955366
AHDC1	245.207	242.848	244.027	-0.015072	0.140563	-0.107226	0.914609	0.955366
BTF3L4P2	34.2864	33.3837	33.835	-0.0389358	0.363414	-0.107139	0.914679	0.955366
CNOT6LP1	10.8353	11.347	11.0911	0.0637916	0.594706	0.107266	0.914578	0.955366
CTIF	292.52	294.965	293.743	0.0130771	0.121786	0.107377	0.91449	0.955366
DYNLL1-AS1	5.09732	4.73523	4.91628	-0.100872	0.937364	-0.107613	0.914303	0.955366
EBAG9P1	1.95251	1.72115	1.83683	-0.176859	1.64061	-0.107801	0.914153	0.955366
EEF1A1P38	3.84404	4.14014	3.99209	0.105044	0.977603	0.107451	0.914431	0.955366
GPR85	37.1494	38.0486	37.599	0.0356745	0.333094	0.1071	0.914709	0.955366
NHP2P1	8.63208	8.1439	8.38799	-0.0788239	0.732845	-0.107559	0.914346	0.955366
NLGN1	416.872	420.175	418.524	0.0110301	0.102443	0.107671	0.914257	0.955366
RP11-481K9.4	5.13077	4.78216	4.95646	-0.0977895	0.908781	-0.107605	0.914309	0.955366
RP5-1112D6.4	11.4975	11.0133	11.2554	-0.0641846	0.598636	-0.107218	0.914616	0.955366
SRPK3	12.2349	11.6921	11.9635	-0.0634762	0.592323	-0.107165	0.914658	0.955366
RP11-734E19.1	5.44597	5.79469	5.62033	0.0934394	0.873466	0.106975	0.914809	0.955381
MATN3	2.28266	2.03265	2.15765	-0.153016	1.43321	-0.106764	0.914976	0.955504
JUND	278.545	281.322	279.933	0.0148649	0.139395	0.106639	0.915076	0.955557
SS18L2	333.466	336.361	334.913	0.0121664	0.114176	0.106559	0.915139	0.95557
GJA3	190.88	192.981	191.931	0.0162194	0.152386	0.106436	0.915236	0.95562
RP11-672L10.6	1.93874	1.73763	1.83819	-0.159716	1.50241	-0.106307	0.915339	0.955676
NINJ2	1.9053	1.71543	1.81037	-0.154624	1.4563	-0.106176	0.915443	0.955732
RP11-503E24.2	4.83879	5.14948	4.99414	0.0938873	0.884974	0.106091	0.915511	0.955751
ARHGEF35	3.87985	4.19849	4.03917	0.109882	1.03677	0.105985	0.915594	0.955784
NACA3P	361.211	358.32	359.765	-0.0116004	0.109924	-0.105531	0.915955	0.955784
NANOGNBP3	8.6781	8.20796	8.44303	-0.0765895	0.723683	-0.105833	0.915715	0.955784
OR5BK1P	3.84523	4.15091	3.99807	0.107504	1.01646	0.105763	0.91577	0.955784
PCDHGA4	4.49606	4.79358	4.64482	0.0957308	0.907096	0.105535	0.915951	0.955784
PSMA6P2	35.2764	36.1757	35.7261	0.0356775	0.337455	0.105725	0.9158	0.955784
RP11-160A9.3	2.26534	2.03265	2.149	-0.143992	1.36312	-0.105634	0.915873	0.955784
TBL2	1364.62	1358.56	1361.59	-0.0064004	0.0604399	-0.105897	0.915664	0.955784
ZNF541	1.9053	1.72115	1.81322	-0.151909	1.4401	-0.105485	0.915991	0.955784
ABHD12B	8.34129	7.93515	8.13822	-0.0732555	0.696353	-0.105199	0.916218	0.955969
AC007790.4	3.84523	4.12618	3.9857	0.101688	0.968553	0.104989	0.916384	0.955987
GTF2H2B	58.0857	56.9856	57.5356	-0.0286591	0.272899	-0.105017	0.916362	0.955987
HNRNPRP1	14.9689	14.4416	14.7053	-0.0547205	0.520817	-0.105067	0.916323	0.955987
MORF4L2-AS1	3.8291	4.11223	3.97066	0.102496	0.977595	0.104845	0.916499	0.956033
TRDMT1	385.136	382.237	383.686	-0.0115406	0.110112	-0.104808	0.916528	0.956033
LRRIQ4	5.18389	5.50791	5.3459	0.0921317	0.880438	0.104643	0.916659	0.956066
TDRD6	49.0679	47.9029	48.4854	-0.0321901	0.307583	-0.104655	0.91665	0.956066
RP11-85F14.1	29.5062	30.2954	29.9008	0.037845	0.362581	0.104377	0.916871	0.956234
XXYLT1	397.469	394.664	396.066	-0.0110836	0.106316	-0.104251	0.91697	0.956286
MIR3613	2.26416	2.02694	2.14555	-0.14679	1.40917	-0.104168	0.917036	0.956303
BTNL10	3.83146	4.12618	3.97882	0.105136	1.01054	0.10404	0.917137	0.956357
RNF2P1	3.19202	3.46449	3.32826	0.112252	1.08114	0.103828	0.917306	0.95648
UFSP1	88.4544	89.8917	89.173	0.0226813	0.218583	0.103765	0.917356	0.95648
AC010536.1	12.46	11.892	12.176	-0.0631176	0.611333	-0.103246	0.917768	0.956858
IFNE	3.53712	3.82292	3.68002	0.108575	1.05379	0.103032	0.917937	0.956983
LMO1	26.0753	26.7644	26.4198	0.0407538	0.397255	0.102588	0.91829	0.957246
SUGCT	87.6127	88.9509	88.2818	0.0230058	0.224169	0.102627	0.918259	0.957246
HIGD1B	3.79329	4.10145	3.94737	0.109248	1.06683	0.102404	0.918436	0.957347
PPM1M	89.1048	90.4315	89.7682	0.0213901	0.209922	0.101895	0.91884	0.957559
RASGRF1	4.2029	4.49604	4.34947	0.0986328	0.966569	0.102044	0.918722	0.957559
YBX1P1	1.92261	1.73763	1.83012	-0.151519	1.48639	-0.101938	0.918806	0.957559
ZNF487	43.3836	42.3968	42.8902	-0.0325503	0.319115	-0.102002	0.918755	0.957559
SPATA25	4.10376	4.40724	4.2555	0.102572	1.00777	0.101782	0.91893	0.957601
CNNM1	770.301	765.171	767.736	-0.00859776	0.0845492	-0.101689	0.919003	0.957626
SKA2P1	16.2879	15.6737	15.9808	-0.0525949	0.518065	-0.101522	0.919136	0.95766
SYT3	77.0072	78.308	77.6576	0.0233527	0.230018	0.101526	0.919133	0.95766
GRAMD4	435.824	438.758	437.291	0.0106135	0.104674	0.101396	0.919236	0.957661
NPM1P38	1.93874	1.75159	1.84517	-0.152288	1.50118	-0.101445	0.919197	0.957661
CAPN13	1.95961	1.74335	1.85148	-0.167775	1.65631	-0.101295	0.919317	0.957692
RGS17P1	4.15451	4.43197	4.29324	0.096308	0.952547	0.101106	0.919467	0.957692
RP11-775D22.3	3.51626	3.79248	3.65437	0.106546	1.05263	0.101218	0.919377	0.957692
TNFRSF8	2.24803	2.03265	2.14034	-0.136299	1.34876	-0.101056	0.919506	0.957692
ZC2HC1C	31.0294	30.2707	30.65	-0.0367877	0.36408	-0.101043	0.919516	0.957692
AP001053.11	5.13195	4.83798	4.98497	-0.0874442	0.875328	-0.0998987	0.920425	0.957889
C18orf54	404.263	401.432	402.848	-0.0105252	0.105468	-0.0997954	0.920507	0.957889
C6orf1	74.3873	73.1477	73.7675	-0.0233727	0.234494	-0.099673	0.920604	0.957889
CTD-3035D6.1	5.20357	5.53583	5.3697	0.0928405	0.929951	0.0998338	0.920476	0.957889
EHMT2	2010.25	2002.01	2006.13	-0.006063	0.0607077	-0.0998721	0.920446	0.957889
HIST1H2BH	3.47024	3.74808	3.60916	0.108057	1.07583	0.10044	0.919995	0.957889
KCP	1.94111	1.75159	1.84635	-0.153322	1.52679	-0.100421	0.92001	0.957889
KRTCAP3	3.85899	4.14267	4.00083	0.102104	1.01753	0.100346	0.92007	0.957889
MTRNR2L2	3.15858	3.42262	3.2906	0.11112	1.11485	0.0996728	0.920604	0.957889
PLEKHA5	1964.12	1955.55	1959.84	-0.0060881	0.0606868	-0.10032	0.92009	0.957889
RP1-209B5.2	9.94203	10.4461	10.1941	0.0659136	0.65772	0.100215	0.920173	0.957889
RP11-275F13.3	5.47586	5.14948	5.31267	-0.0853415	0.852441	-0.100114	0.920254	0.957889
RP11-439L8.2	3.84759	4.12871	3.98815	0.101774	1.01754	0.10002	0.920328	0.957889
RP11-863K10.7	2.24803	2.04089	2.14446	-0.132388	1.32546	-0.0998805	0.920439	0.957889
SHANK2	78.3585	79.5984	78.9784	0.0227945	0.227718	0.100099	0.920265	0.957889
SLC39A3	217.466	219.66	218.563	0.0150099	0.1494	0.100468	0.919973	0.957889
TAMM41	1124.89	1119.82	1122.36	-0.00644432	0.0642303	-0.100332	0.920081	0.957889
WDR41	3739.46	3751.1	3745.28	0.0044307	0.043981	0.100741	0.919756	0.957889
FLT3LG	2.21459	2.4691	2.34184	0.140607	1.41331	0.0994876	0.920751	0.957978
MSI1	843.814	839.166	841.49	-0.00748593	0.0752811	-0.0994397	0.920789	0.957978
YBX1P10	3.19321	3.44482	3.31902	0.10667	1.07416	0.0993052	0.920896	0.958037
BOLA2B	2.26416	2.05485	2.1595	-0.133463	1.34671	-0.0991027	0.921057	0.958087
COL6A5	2.26416	2.05485	2.1595	-0.133463	1.34671	-0.0991027	0.921057	0.958087
GCNT4	16.3548	15.7986	16.0767	-0.0490142	0.494814	-0.0990559	0.921094	0.958087
RPL31P49	2.54001	2.78313	2.66157	0.121501	1.22827	0.0989206	0.921201	0.958147
HNRNPKP2	760.838	756.46	758.649	-0.00827422	0.0837362	-0.098813	0.921287	0.958184
RPL36AP21	3.53357	3.79248	3.66303	0.101848	1.03356	0.0985405	0.921503	0.958357
FAM156A	4.80417	5.09113	4.94765	0.0897501	0.912597	0.0983459	0.921658	0.958363
GNB1L	229.061	227.055	228.058	-0.0136809	0.139129	-0.0983328	0.921668	0.958363
HCRTR1	4.13602	4.42626	4.28114	0.0991809	1.00827	0.0983676	0.92164	0.958363
HERC2P3	4.47638	4.77138	4.62388	0.0951246	0.96787	0.0982824	0.921708	0.958363
AC067945.3	5.81504	6.12267	5.96886	0.0831302	0.847017	0.0981446	0.921818	0.958394
ZDHHC20-IT1	4.18914	4.45417	4.32166	0.0931636	0.949501	0.0981185	0.921838	0.958394
ANP32BP3	1.93874	1.7573	1.84802	-0.149113	1.52646	-0.0976857	0.922182	0.958476
HIST2H3D	4.80772	4.52395	4.66583	-0.0936623	0.958231	-0.0977451	0.922135	0.958476
PEBP1P2	10.5433	11.0019	10.7726	0.0600552	0.613134	0.0979479	0.921974	0.958476
RP5-977B1.7	1.90412	1.7129	1.80851	-0.155085	1.58668	-0.0977414	0.922138	0.958476
SH3BP2	497.669	493.99	495.83	-0.0100074	0.102391	-0.0977378	0.922141	0.958476
TCF12	1682.71	1676.73	1679.72	-0.00545893	0.0559075	-0.0976422	0.922216	0.958476
DIP2A-IT1	2.24921	2.04913	2.14917	-0.129275	1.32495	-0.0975693	0.922274	0.958484
AP001816.1	22.9376	22.3267	22.6321	-0.0411683	0.425667	-0.0967147	0.922953	0.958644
CCDC110	62.5601	63.7014	63.1307	0.0259368	0.268199	0.0967075	0.922959	0.958644
CT62	1.95842	1.7573	1.85786	-0.159006	1.6469	-0.0965485	0.923085	0.958644
GOT2P3	84.8039	86.1765	85.4902	0.0212807	0.220758	0.0963981	0.923204	0.958644
IMPDH1	984.511	989.316	986.914	0.00675445	0.0696217	0.0970164	0.922713	0.958644
LINC00667	3.84404	4.09827	3.97116	0.0957158	0.992279	0.0964606	0.923155	0.958644
LOC124685	1.9053	1.74335	1.82432	-0.140301	1.45396	-0.0964962	0.923127	0.958644
PABPC1P3	2.86779	3.11112	2.98946	0.112074	1.154	0.0971175	0.922633	0.958644
PTGDR2	3.1759	3.42009	3.29799	0.105007	1.08651	0.096646	0.923008	0.958644
RP11-344H11.5	2.55732	2.80533	2.68133	0.123386	1.26961	0.0971839	0.92258	0.958644
RP11-578C11.2	2.88392	3.11684	3.00038	0.108216	1.12095	0.0965393	0.923092	0.958644
RP11-759F5.1	1.87186	2.09925	1.98555	0.145994	1.51412	0.0964222	0.923185	0.958644
RPS7P1	11.9315	12.4039	12.1677	0.0578264	0.596064	0.0970138	0.922715	0.958644
SH3RF2	28.9372	29.7168	29.327	0.0375353	0.386449	0.0971288	0.922624	0.958644
SUDS3P1	19.8656	19.2371	19.5513	-0.0459684	0.477006	-0.0963687	0.923228	0.958644
WAPAL	8760.9	8781.41	8771.16	0.00348517	0.0360563	0.0966592	0.922997	0.958644
RP11-54K16.2	12.4337	11.9364	12.185	-0.0571983	0.594819	-0.0961608	0.923393	0.958764
AK1	10.1911	10.6771	10.4341	0.0637902	0.664542	0.0959911	0.923528	0.958807
VPS41	2178.39	2186.82	2182.61	0.00545156	0.0567976	0.0959823	0.923535	0.958807
CTD-2515C13.1	2.8851	3.11684	3.00097	0.107894	1.12827	0.0956273	0.923817	0.959048
AK3P3	7.91554	7.57672	7.74613	-0.0695237	0.728697	-0.0954082	0.923991	0.95914
BRI3	228.972	227.031	228.002	-0.0128234	0.134824	-0.0951122	0.924226	0.95914
CKM	2.86779	3.09464	2.98121	0.106829	1.12159	0.0952475	0.924118	0.95914
ICT1	1737.93	1731.47	1734.7	-0.00582002	0.0611843	-0.0951228	0.924217	0.95914
LINC00265	3.20934	3.44482	3.32708	0.101994	1.07403	0.0949634	0.924344	0.95914
MT-TM	290.521	288.186	289.354	-0.0119233	0.12502	-0.0953714	0.92402	0.95914
RP11-274B21.4	3.19439	3.42834	3.31136	0.101853	1.0696	0.0952256	0.924136	0.95914
VIPR2	4.55155	4.84623	4.69889	0.0937518	0.987381	0.09495	0.924355	0.95914
ZNF815P	42.3561	43.1638	42.7599	0.0296591	0.312236	0.0949893	0.924323	0.95914
FAM86B1	3.19321	3.43405	3.31363	0.103699	1.09393	0.0947947	0.924478	0.959216
WDFY4	2.2319	2.04089	2.1364	-0.125583	1.32623	-0.0946917	0.92456	0.959249
CTA-253N17.1	2.83316	3.09211	2.96263	0.118851	1.25693	0.094557	0.924667	0.959305
TYRO3	614.196	618.315	616.255	0.00877585	0.0928681	0.0944981	0.924714	0.959305
GPM6A	263.474	265.559	264.516	0.0124185	0.131915	0.0941398	0.924998	0.959523
HTATSF1	10191.4	10167.1	10179.2	-0.0033388	0.0355272	-0.0939787	0.925126	0.959523
PRTN3	2.88274	3.10859	2.99566	0.106161	1.12845	0.0940767	0.925048	0.959523
RP5-1186N24.3	2.2319	2.0244	2.12815	-0.133804	1.42469	-0.0939185	0.925174	0.959523
TRIM52	420.506	417.766	419.136	-0.00999779	0.106412	-0.0939533	0.925146	0.959523
C17orf107	2.25158	2.0244	2.13799	-0.144196	1.53863	-0.0937173	0.925334	0.959637
CNN2P9	2.21459	2.42723	2.32091	0.121563	1.30192	0.093372	0.925608	0.959833
MTND5P25	1.92261	1.7573	1.83996	-0.140907	1.51041	-0.0932906	0.925673	0.959833
RP11-56M3.1	8.92524	8.53342	8.72933	-0.0635552	0.681177	-0.093302	0.925664	0.959833
CALM2P3	10.8526	11.2722	11.0624	0.056109	0.603135	0.0930289	0.925881	0.959997
HERC2P5	3.17708	3.40614	3.29161	0.100912	1.08667	0.0928635	0.926012	0.960029
MTND4P16	2.57345	2.79709	2.68527	0.113805	1.22542	0.0928702	0.926007	0.960029
RP11-226P1.3	10.7302	11.2589	10.9945	0.0668363	0.72239	0.0925211	0.926284	0.960259
C6orf25	2.85048	3.07815	2.96431	0.107677	1.16734	0.0922416	0.926506	0.960282
CTD-3138B18.6	2.18115	2.40504	2.29309	0.128769	1.39321	0.092426	0.92636	0.960282
DAAM2	289.281	291.449	290.365	0.0113126	0.122575	0.0922916	0.926466	0.960282
MLF1	1119.22	1123.68	1121.45	0.00606045	0.0656491	0.0923158	0.926447	0.960282
COX7C	2938.18	2927.51	2932.84	-0.00565998	0.0615632	-0.0919377	0.926748	0.96048
CHRM5	3.22902	3.4924	3.36071	0.109689	1.19402	0.0918653	0.926805	0.960488
RP1-13D10.2	5.52662	5.81117	5.6689	0.0813723	0.887084	0.0917301	0.926912	0.960497
RP11-473N11.2	80.2154	81.2694	80.7424	0.0207564	0.22628	0.0917288	0.926914	0.960497
AC090571.1	3.22783	3.45054	3.33919	0.0981127	1.07382	0.0913676	0.927201	0.96054
CNDP1	2.86542	3.09717	2.9813	0.108859	1.19143	0.091368	0.9272	0.96054
HNRNPA1P54	3.86491	4.10398	3.98444	0.0917614	1.00273	0.0915116	0.927086	0.96054
LINC00317	2.21577	2.41899	2.31738	0.117631	1.28754	0.0913609	0.927206	0.96054
RP11-156G14.6	2.86542	3.08639	2.97591	0.105205	1.14965	0.0915104	0.927087	0.96054
ST14	5.80128	5.49143	5.64636	-0.0754433	0.826948	-0.0912311	0.927309	0.960595
TUBA1C	639.454	635.895	637.675	-0.00865408	0.0949857	-0.0911092	0.927406	0.960644
ARL11	2.89768	3.14728	3.02248	0.114103	1.25417	0.0909786	0.92751	0.960652
KB-318B8.7	2.28147	2.08529	2.18338	-0.1277	1.40468	-0.0909106	0.927564	0.960652
PSMD5-AS1	1.88799	1.72939	1.80869	-0.137837	1.5157	-0.0909396	0.927541	0.960652
C18orf8	803.61	799.777	801.694	-0.00674564	0.0743334	-0.0907484	0.927692	0.960733
RPL27AP	4.51456	4.75743	4.63599	0.084522	0.932458	0.0906443	0.927775	0.960767
PPP1R8P1	2.55732	2.76094	2.65913	0.107243	1.18549	0.090463	0.927919	0.960864
HDAC5	206.405	204.535	205.47	-0.0136016	0.150514	-0.0903675	0.927995	0.960891
AC104472.1	1.9053	2.09925	2.00227	0.126521	1.40737	0.089899	0.928367	0.960994
MEAF6	2107.8	2114.87	2111.34	0.00484597	0.0537446	0.0901667	0.928155	0.960994
MOGS	1318.74	1324.43	1321.59	0.00632481	0.0704517	0.0897752	0.928466	0.960994
RNU1-146P	2.24921	2.46339	2.3563	0.121777	1.35378	0.0899539	0.928324	0.960994
RNU6-1290P	2.57345	2.78313	2.67829	0.108994	1.21331	0.0898322	0.928421	0.960994
RP11-326I11.1	2.57463	2.78313	2.67888	0.10852	1.20562	0.0900118	0.928278	0.960994
RP11-685N10.1	2.18115	2.39679	2.28897	0.125309	1.39364	0.089915	0.928355	0.960994
UCN	9.25539	9.67343	9.46441	0.0594491	0.662472	0.0897383	0.928495	0.960994
CTD-2293H3.2	2.23308	2.05485	2.14397	-0.12012	1.34033	-0.0896202	0.928589	0.961039
ACTBP8	2.88155	3.09464	2.98809	0.102449	1.14656	0.0893535	0.928801	0.961103
BX936347.1	17.4361	17.981	17.7085	0.0450959	0.504423	0.089401	0.928763	0.961103
CTD-2184D3.1	2.88155	3.09464	2.98809	0.102449	1.14656	0.0893535	0.928801	0.961103
HSPE1P2	2.2504	2.07133	2.16087	-0.120208	1.34646	-0.0892777	0.928861	0.961114
AC004987.9	1.90412	1.73763	1.82087	-0.140882	1.58422	-0.0889281	0.929139	0.961148
AC005387.2	2.23072	2.42723	2.32898	0.114683	1.29339	0.0886683	0.929346	0.961148
HNRNPA1P52	5.77021	5.46923	5.61972	-0.0740175	0.833728	-0.088779	0.929258	0.961148
PDE6B	5.81623	5.50791	5.66207	-0.0753339	0.847957	-0.0888417	0.929208	0.961148
PPIAP2	2.21459	2.4247	2.31965	0.12142	1.36853	0.0887226	0.929302	0.961148
RPL32P1	1.92143	1.76554	1.84349	-0.135494	1.52711	-0.0887262	0.9293	0.961148
RPL7AP66	2.54237	2.74698	2.64468	0.108206	1.21517	0.0890464	0.929045	0.961148
SEC31A	5997.43	5983.31	5990.37	-0.00343046	0.0385154	-0.0890673	0.929028	0.961148
SNAI2	9.64888	9.24775	9.44831	-0.0574613	0.645327	-0.0890422	0.929048	0.961148
RPL5P14	2.2319	2.0466	2.13925	-0.123393	1.39288	-0.0885886	0.929409	0.961162
AGAP2	33.0618	32.3274	32.6946	-0.0317424	0.358829	-0.088461	0.92951	0.961215
AC011551.3	5.07883	4.77645	4.92764	-0.0887836	1.0102	-0.0878875	0.929966	0.961235
C9orf72	586.857	590.038	588.448	0.00767566	0.0873768	0.0878456	0.929999	0.961235
CSNK1A1P1	2.21577	2.04089	2.12833	-0.118748	1.34988	-0.0879692	0.929901	0.961235
FAM45A	147.972	149.709	148.841	0.0152073	0.172733	0.0880397	0.929845	0.961235
FXYD7	1.92143	2.1354	2.02842	0.138508	1.57741	0.0878072	0.93003	0.961235
GAPDHP69	2.21459	2.41075	2.31267	0.115077	1.30264	0.0883416	0.929605	0.961235
MTRF1L	315.37	313.034	314.202	-0.0103165	0.117388	-0.0878843	0.929969	0.961235
VDAC1P7	2.23308	2.06309	2.14809	-0.116527	1.32494	-0.087949	0.929917	0.961235
ZNF721	906.579	910.529	908.554	0.00627777	0.0713046	0.0880416	0.929844	0.961235
ZNF90P1	2.83316	3.05595	2.94456	0.1068	1.21363	0.0880008	0.929876	0.961235
EI24P4	2.58958	2.825	2.70729	0.118827	1.35757	0.0875289	0.930251	0.96136
RP11-296P7.4	2.2504	2.07705	2.16372	-0.117816	1.34613	-0.0875221	0.930257	0.96136
SLC1A6	3.50368	3.72588	3.61478	0.0931637	1.06514	0.0874659	0.930301	0.96136
ARMC4	721.05	724.709	722.879	0.00716046	0.0820488	0.0872708	0.930456	0.961365
CDKN2B	228.261	230.471	229.366	0.0128482	0.147222	0.0872713	0.930456	0.961365
RP11-15E18.5	1.89035	2.09353	1.99194	0.133898	1.53296	0.0873462	0.930396	0.961365
CD163L1	3.20815	3.41438	3.31127	0.094088	1.08156	0.086993	0.930677	0.961437
DDX25	3.2117	3.42009	3.3159	0.0945151	1.0862	0.0870143	0.93066	0.961437
TNFAIP2	6.18101	5.83337	6.00719	-0.0765149	0.87919	-0.0870288	0.930649	0.961437
NONOP2	10.2108	10.599	10.4049	0.0545881	0.628626	0.0868372	0.930801	0.961499
PNPLA1	2.24566	2.06309	2.15438	-0.12192	1.40473	-0.0867926	0.930836	0.961499
GATAD1	1034.06	1029.4	1031.73	-0.00657359	0.0757963	-0.0867271	0.930888	0.961501
PGAP3	192.496	190.808	191.652	-0.012901	0.149036	-0.0865629	0.931019	0.961584
LHX8	1.90648	1.7573	1.83189	-0.132182	1.52905	-0.0864472	0.931111	0.961605
SPA17P1	2.23072	2.05738	2.14405	-0.117815	1.36342	-0.0864111	0.93114	0.961605
RP11-38L15.3	3.19558	3.40614	3.30086	0.0953721	1.10647	0.0861948	0.931312	0.961731
HIGD2A	225.243	227.437	226.34	0.0130357	0.151539	0.086022	0.931449	0.961821
KRTAP19-1	1.89035	1.74335	1.81685	-0.131234	1.53165	-0.0856816	0.93172	0.961916
RP11-18B3.3	9.30259	8.94768	9.12514	-0.0561583	0.654805	-0.0857634	0.931655	0.961916
RP11-192M23.1	2.54119	2.73049	2.63584	0.102944	1.20187	0.0856531	0.931742	0.961916
TNK1	4.85729	5.09684	4.97707	0.0796961	0.930077	0.0856876	0.931715	0.961916
RP11-126D17.1	3.19439	3.40043	3.29741	0.0942363	1.10173	0.0855351	0.931836	0.961962
RP11-635N19.2	5.45382	5.17421	5.31402	-0.0769971	0.901029	-0.0854547	0.9319	0.961976
AC007383.3	3.2416	3.45054	3.34607	0.0939096	1.10154	0.0852532	0.93206	0.962038
RPL7P38	1.90767	1.75159	1.82963	-0.134957	1.58252	-0.0852796	0.932039	0.962038
AC012671.2	2.19846	2.38855	2.2935	0.11359	1.34	0.0847689	0.932445	0.962096
ARL2BP	2000.43	1992.31	1996.37	-0.00533267	0.0631174	-0.0844881	0.932668	0.962096
CTC-484M2.1	2.2319	2.07133	2.15162	-0.112441	1.32454	-0.0848907	0.932348	0.962096
LY9	1.88799	2.07133	1.97966	0.123249	1.45873	0.0844908	0.932666	0.962096
RP11-1336O20.2	2.2134	2.03265	2.12303	-0.121556	1.43712	-0.084583	0.932593	0.962096
RP11-141B14.1	1.89035	1.7351	1.81273	-0.134871	1.5949	-0.084564	0.932608	0.962096
RP11-163G10.2	2.56087	2.76918	2.66502	0.109425	1.29498	0.084499	0.93266	0.962096
RP11-524O24.2	2.57108	2.78885	2.67996	0.112595	1.32439	0.0850165	0.932248	0.962096
RP11-796G6.1	2.21577	2.39679	2.30628	0.109118	1.2885	0.0846862	0.932511	0.962096
RPL6P2	3.55325	3.75633	3.65479	0.0877105	1.03739	0.0845493	0.93262	0.962096
STAB1	2.2504	2.06562	2.15801	-0.122734	1.44638	-0.0848555	0.932376	0.962096
CCDC17	3.87512	4.09574	3.98543	0.0869068	1.02997	0.0843779	0.932756	0.962135
AC096677.1	2.57582	2.7806	2.67821	0.10748	1.2782	0.0840871	0.932987	0.962197
DHRS4	149.605	148.212	148.908	-0.0137354	0.163434	-0.0840425	0.933023	0.962197
KHDRBS1	15046.3	15077.6	15061.9	0.00301014	0.0358674	0.0839242	0.933117	0.962197
RP11-452F19.3	2.5585	2.74445	2.65148	0.101307	1.20712	0.0839239	0.933117	0.962197
SLC22A14	2.54001	2.73302	2.63651	0.104425	1.24245	0.0840476	0.933019	0.962197
SLC35C1	123.796	125.098	124.447	0.0156621	0.186491	0.0839831	0.93307	0.962197
AC073283.4	2.57818	2.35239	2.46529	-0.120661	1.44017	-0.0837822	0.93323	0.96221
ARL15	622.325	618.889	620.607	-0.00775685	0.0925791	-0.0837862	0.933226	0.96221
CTB-47B8.5	2.57226	2.76665	2.66946	0.103817	1.24051	0.0836885	0.933304	0.962235
RP11-172C16.4	2.58958	2.8028	2.69619	0.110338	1.32332	0.0833791	0.93355	0.962333
RPS2P4	1.90648	2.07705	1.99177	0.115641	1.38535	0.0834743	0.933474	0.962333
SHROOM2	2.2319	2.40504	2.31847	0.10554	1.26537	0.0834069	0.933528	0.962333
COL6A6	32.2874	32.9486	32.618	0.0289634	0.347817	0.083272	0.933635	0.962339
RC3H2	1878.5	1885.16	1881.83	0.00557191	0.0669875	0.0831784	0.93371	0.962339
RP11-678G14.5	15.0579	15.5258	15.2918	0.0422821	0.508688	0.0831198	0.933756	0.962339
SLC39A2	2.23427	2.05738	2.14582	-0.119286	1.43434	-0.0831639	0.933721	0.962339
CSDC2	1.90767	2.08529	1.99648	0.119625	1.44786	0.0826216	0.934152	0.962503
DLX3	4.22613	4.45988	4.34301	0.0848099	1.02511	0.0827329	0.934064	0.962503
LRRC56	3.88104	4.10145	3.99124	0.086493	1.04708	0.0826041	0.934166	0.962503
PSMD6-AS2	1.88799	1.73763	1.81281	-0.131975	1.59487	-0.0827498	0.934051	0.962503
SLC6A20	2.26416	2.09353	2.17885	-0.116155	1.4051	-0.0826673	0.934116	0.962503
ARRB1	269.697	267.718	268.708	-0.0106035	0.128575	-0.0824694	0.934273	0.962562
HNRNPH1P2	8.25591	8.63046	8.44318	0.0577473	0.701862	0.0822773	0.934426	0.96257
PRKAG2-AS1	3.22547	3.41438	3.31992	0.0890408	1.08142	0.0823371	0.934379	0.96257
RNU5F-4P	2.60452	2.39108	2.4978	-0.114355	1.39	-0.0822698	0.934432	0.96257
A3GALT2	1.9053	2.07133	1.98832	0.113768	1.38579	0.0820959	0.93457	0.962661
AC090103.1	1.87186	2.04913	1.9605	0.121454	1.49223	0.0813908	0.935131	0.962855
BCAN	14.3712	14.8362	14.6037	0.0425109	0.521905	0.0814534	0.935081	0.962855
FNIP2	757.189	760.395	758.792	0.00620853	0.0762893	0.0813814	0.935139	0.962855
MIR4426	2.86661	3.05595	2.96128	0.0954541	1.17087	0.0815243	0.935025	0.962855
RP11-474J18.1	2.55732	2.73049	2.64391	0.097127	1.19388	0.0813542	0.93516	0.962855
RP11-622K12.1	2.53882	2.73049	2.63466	0.103923	1.27576	0.0814599	0.935076	0.962855
SH3GL1P1	15.0107	15.484	15.2473	0.042915	0.527231	0.0813969	0.935126	0.962855
SNORA65	175.389	173.903	174.646	-0.0146266	0.179705	-0.0813923	0.93513	0.962855
AQP1	5.37554	5.11586	5.2457	-0.0733234	0.907341	-0.0808113	0.935592	0.962904
CCDC102A	215.493	217.393	216.443	0.0114263	0.141202	0.0809215	0.935504	0.962904
ERICH1-AS1	2.21577	2.38855	2.30216	0.105988	1.31145	0.0808179	0.935587	0.962904
MCU	1066.13	1070.08	1068.11	0.00575621	0.0709097	0.0811766	0.935302	0.962904
POM121L2	2.57463	2.39108	2.48286	-0.101001	1.24711	-0.0809877	0.935452	0.962904
RP11-274B21.2	2.26771	2.46339	2.36555	0.114147	1.40775	0.0810847	0.935375	0.962904
RP11-849F2.5	2.21696	2.39679	2.30687	0.108954	1.34475	0.0810219	0.935424	0.962904
ZNF674-AS1	2.55732	2.37459	2.46596	-0.100849	1.24828	-0.0807903	0.935609	0.962904
DSCAML1	2.57582	2.75522	2.66552	0.0987434	1.22657	0.0805036	0.935837	0.962932
HMGB1P19	2.59431	2.78885	2.69158	0.103346	1.28219	0.0806006	0.93576	0.962932
NPM1P2	2.57582	2.75522	2.66552	0.0987434	1.22657	0.0805036	0.935837	0.962932
SERBP1	10567.4	10540.5	10554	-0.003672	0.045595	-0.0805352	0.935812	0.962932
H2AFY2	1807.44	1801.34	1804.39	-0.0049877	0.0621405	-0.0802649	0.936027	0.963076
RP11-192C21.3	1.9053	2.06309	1.9842	0.109935	1.37106	0.0801825	0.936092	0.963091
RBM4B	359.094	357.154	358.124	-0.00905239	0.113259	-0.0799262	0.936296	0.96325
HAND2-AS1	3.55325	3.75061	3.65193	0.0857778	1.07547	0.0797584	0.936429	0.963335
AFAP1L2	71.797	70.8055	71.3012	-0.0197985	0.248592	-0.0796423	0.936522	0.963379
PRSS36	5.08001	4.86018	4.9701	-0.0728627	0.916488	-0.0795021	0.936633	0.963442
CAMTA2	577.463	574.568	576.015	-0.00696577	0.0881238	-0.0790453	0.936997	0.963584
CYSTM1	1006.18	1011.02	1008.6	0.00655539	0.0828891	0.0790862	0.936964	0.963584
RP11-17M16.1	9.71458	9.34479	9.52969	-0.0546444	0.691579	-0.079014	0.937021	0.963584
RPS2P48	2.24921	2.41328	2.33125	0.101644	1.28643	0.0790124	0.937023	0.963584
SPTBN5	4.19151	4.41295	4.30223	0.082329	1.04054	0.0791215	0.936936	0.963584
CTC-329H14.1	5.76902	5.5111	5.64006	-0.0669104	0.849548	-0.07876	0.937224	0.963687
ITIH2	2.26416	2.4469	2.35553	0.108627	1.37872	0.078788	0.937201	0.963687
C12orf66	320.173	317.752	318.962	-0.00957592	0.121837	-0.0785961	0.937354	0.963718
RGS22	2.2504	2.091	2.1707	-0.111239	1.41443	-0.0786462	0.937314	0.963718
IL10RA	5.42748	5.16279	5.29513	-0.0739585	0.946766	-0.078117	0.937735	0.963852
KIAA0226L	7.9663	8.31072	8.13851	0.0546939	0.699929	0.0781422	0.937715	0.963852
MIR1285-1	2.55969	2.73302	2.64635	0.097055	1.24189	0.0781508	0.937708	0.963852
RNU6-660P	2.58958	2.41075	2.50016	-0.0995048	1.2729	-0.0781719	0.937691	0.963852
ZNF248	1166.18	1170.12	1168.15	0.00532335	0.0681291	0.0781362	0.93772	0.963852
RP11-667M19.9	17.2689	16.8359	17.0524	-0.0373096	0.47896	-0.0778972	0.93791	0.963953
STYK1	65.8961	66.9058	66.4009	0.0196468	0.252315	0.0778661	0.937935	0.963953
RPL7P22	3.24278	3.42262	3.3327	0.0858825	1.10586	0.0776611	0.938098	0.964018
TARBP2	518.087	520.647	519.367	0.00698286	0.0898511	0.077716	0.938054	0.964018
MIR320B2	9.28291	8.97241	9.12766	-0.0515105	0.66382	-0.077597	0.938149	0.964019
NPM1P14	1.9238	2.07705	2.00042	0.10729	1.38428	0.077506	0.938221	0.964041
SRSF9P1	3.5497	3.74237	3.64604	0.0843652	1.09099	0.0773293	0.938362	0.964134
POLHP1	2.24685	2.40504	2.32594	0.0994001	1.28687	0.0772415	0.938431	0.964154
LDHBP1	2.55614	2.38284	2.46949	-0.0973585	1.26237	-0.0771233	0.938525	0.964199
SUB1P1	21.5052	21.9765	21.7409	0.0327523	0.42533	0.0770044	0.93862	0.964245
SLC12A8	2.5585	2.72225	2.64038	0.0937375	1.22032	0.0768139	0.938772	0.964349
ANAPC13	1211.42	1215.85	1213.63	0.0051729	0.0675099	0.0766244	0.938922	0.964438
PEAR1	3.2416	3.42009	3.33085	0.0853142	1.11408	0.0765783	0.938959	0.964438
MLLT4-AS1	1.94111	2.09925	2.02018	0.109091	1.42865	0.0763596	0.939133	0.964446
RP11-29H23.7	2.2134	2.05738	2.13539	-0.109795	1.43553	-0.0764837	0.939034	0.964446
RPL4P2	3.19321	3.37823	3.28572	0.0878679	1.15137	0.0763158	0.939168	0.964446
RUSC2	190.77	192.239	191.504	0.0112988	0.147921	0.0763838	0.939114	0.964446
AP4B1	1055.35	1051.29	1053.32	-0.00518508	0.0683422	-0.0758694	0.939523	0.964499
CPNE5	2.2319	2.38284	2.30737	0.0971253	1.28065	0.0758409	0.939546	0.964499
DPP6	1.90648	2.05738	1.98193	0.107138	1.41002	0.0759831	0.939433	0.964499
HMGB1P21	2.24803	2.39679	2.32241	0.0958241	1.26507	0.0757458	0.939621	0.964499
OLAH	2.5585	2.39679	2.47765	-0.092905	1.22572	-0.0757964	0.939581	0.964499
RHOG	190.922	192.639	191.781	0.0117435	0.15427	0.076123	0.939321	0.964499
RP11-7G12.1	2.59431	2.41899	2.50665	-0.0981371	1.28832	-0.0761744	0.93928	0.964499
UCN2	2.19728	2.38031	2.28879	0.11153	1.47051	0.0758442	0.939543	0.964499
FCF1P1	2.57582	2.41075	2.49328	-0.0941981	1.24633	-0.0755802	0.939753	0.964531
RP11-983P16.4	2.86897	3.04199	2.95548	0.0901924	1.19252	0.0756317	0.939712	0.964531
ASMTL-AS1	2.55732	2.39679	2.47706	-0.0924807	1.22576	-0.0754479	0.939858	0.964588
RP13-150K15.1	2.93468	3.12255	3.02861	0.0929104	1.23715	0.0751004	0.940135	0.96482
FBXW5	528.719	531.081	529.9	0.00685411	0.0918174	0.0746493	0.940494	0.96489
KIAA0141	767.517	764.561	766.039	-0.00580962	0.0778427	-0.0746328	0.940507	0.96489
PABPC1P4	22.7633	22.2157	22.4895	-0.0318789	0.426772	-0.0746977	0.940455	0.96489
PRAM1	2.55969	2.39679	2.47824	-0.0933799	1.24736	-0.074862	0.940324	0.96489
RPL7P23	1.93993	2.08529	2.01261	0.103236	1.38279	0.0746581	0.940487	0.96489
SCARNA21	5.74934	5.52187	5.63561	-0.0618482	0.829666	-0.0745459	0.940576	0.96489
VAMP4	440.302	442.436	441.369	0.00774542	0.103567	0.0747869	0.940384	0.96489
WNT5A	1498.28	1492.73	1495.51	-0.00521674	0.0700156	-0.0745082	0.940606	0.96489
IQSEC3	5.77257	5.51045	5.64151	-0.067397	0.91012	-0.0740529	0.940968	0.965159
RP11-152N13.5	5.8001	5.5466	5.67335	-0.0659023	0.889447	-0.0740935	0.940936	0.965159
KREMEN2	21.7488	21.2672	21.508	-0.0319962	0.433125	-0.073873	0.941111	0.965239
RNU6-888P	2.21459	2.37712	2.29586	0.102197	1.38452	0.0738136	0.941159	0.965239
RP11-211A18.1	2.55495	2.72478	2.63987	0.0956504	1.29668	0.0737656	0.941197	0.965239
SPCS2P4	8.31021	8.61651	8.46336	0.0496476	0.674411	0.0736162	0.941316	0.965309
DDX19B	115.377	116.508	115.942	0.0143287	0.195013	0.0734757	0.941428	0.965372
TNFSF12	2.57345	2.41899	2.49622	-0.0902155	1.23208	-0.073222	0.941629	0.965527
C8G	2.24803	2.39108	2.31956	0.0936072	1.28743	0.0727086	0.942038	0.96574
EEF1A1P28	9.00707	9.31435	9.16071	0.0485719	0.668021	0.0727102	0.942037	0.96574
THSD7A	12.3656	12.0448	12.2052	-0.043099	0.591813	-0.0728254	0.941945	0.96574
TOB2P1	112.933	111.834	112.384	-0.0139609	0.191921	-0.0727428	0.942011	0.96574
HELZ	6458.68	6471.71	6465.2	0.00299858	0.0414237	0.072388	0.942293	0.96595
RP11-59N23.3	6.48674	6.20576	6.34625	-0.0599418	0.829221	-0.072287	0.942374	0.965981
CCT7P2	2.26653	2.41328	2.3399	0.0943389	1.30823	0.072112	0.942513	0.966024
NPM1P51	2.93704	2.73302	2.83503	-0.0939471	1.30516	-0.0719812	0.942617	0.966024
NR2F1-AS1	6.09562	5.85304	5.97433	-0.0588082	0.816061	-0.0720635	0.942551	0.966024
RP11-274J16.5	2.28029	2.44119	2.36074	0.0992109	1.37827	0.071982	0.942616	0.966024
FAM179B	824.644	821.369	823.007	-0.00544754	0.0762553	-0.0714382	0.943049	0.966169
LARP4P	6.45567	6.18674	6.3212	-0.0579824	0.812529	-0.0713604	0.943111	0.966169
MRPL38	68.0981	67.2878	67.693	-0.0176174	0.246772	-0.0713913	0.943086	0.966169
MSH4	7.96748	8.26885	8.11817	0.0498286	0.697171	0.0714726	0.943022	0.966169
NUTM2A-AS1	1.92025	2.06309	1.99167	0.102861	1.44003	0.0714298	0.943056	0.966169
PRR5L	42.9239	42.268	42.5959	-0.0221275	0.309187	-0.0715667	0.942947	0.966169
RP11-771F20.1	1.89035	2.0466	1.96848	0.110735	1.54609	0.0716228	0.942902	0.966169
PI4KAP2	34.1538	33.5601	33.857	-0.0251222	0.352847	-0.0711985	0.94324	0.966198
RP1-167A14.2	2.57108	2.40504	2.48806	-0.0947415	1.33068	-0.0711978	0.94324	0.966198
CTD-2516F10.2	2.19728	2.0466	2.12194	-0.107175	1.50797	-0.0710723	0.94334	0.966249
LINC00263	13.7802	13.4012	13.5907	-0.0398787	0.561669	-0.0710003	0.943397	0.966256
RP11-37J13.1	14.4322	14.8172	14.6247	0.0372395	0.525321	0.070889	0.943486	0.966295
UBE2Z	2506.79	2500.46	2503.63	-0.00346194	0.048945	-0.0707312	0.943612	0.966372
TRIM44	1511.97	1516.66	1514.32	0.00498348	0.070542	0.0706455	0.94368	0.966391
AC097374.2	2.26298	2.40504	2.33401	0.0925077	1.31357	0.0704246	0.943856	0.966519
RPS12P26	1.9053	2.0466	1.97595	0.102636	1.45929	0.0703328	0.943929	0.966542
PDCL3P5	2.26771	2.4247	2.34621	0.0979259	1.39628	0.0701337	0.944087	0.966653
CTD-2073O6.1	25.2501	24.7964	25.0233	-0.0282498	0.403562	-0.0700013	0.944193	0.966709
PARP12	411.031	408.909	409.97	-0.00757527	0.108323	-0.0699323	0.944248	0.966714
C8orf46	4.99936	4.78787	4.89362	-0.0698357	1.00079	-0.0697807	0.944368	0.966767
OR2H2	1.93756	2.07133	2.00445	0.098136	1.40715	0.069741	0.9444	0.966767
RP11-527N22.2	2.93112	3.09464	3.01288	0.0852311	1.2289	0.0693558	0.944706	0.967029
RP11-299G20.2	1.95606	2.10749	2.03177	0.10574	1.52712	0.0692417	0.944797	0.96706
SLC25A5P7	1.95487	2.09925	2.02706	0.102249	1.47776	0.0691917	0.944837	0.96706
RP11-356J5.5	5.71945	5.51363	5.61654	-0.0581246	0.841195	-0.0690976	0.944912	0.967085
CLDN5	1.93874	2.06309	2.00092	0.0940091	1.36904	0.0686678	0.945254	0.967332
SDHD	339.254	337.606	338.43	-0.00797387	0.116062	-0.0687037	0.945225	0.967332
NRM	445.697	443.559	444.628	-0.00706217	0.103443	-0.0682711	0.94557	0.967603
WNT7B	27.2282	26.6978	26.963	-0.0262389	0.385785	-0.0680142	0.945774	0.967761
MTMR14	1071.72	1068.45	1070.08	-0.00495878	0.0733063	-0.0676446	0.946069	0.967962
RPA4	6.44857	6.19752	6.32304	-0.0552152	0.816305	-0.0676404	0.946072	0.967962
SDCBP2	44.4141	43.8635	44.1388	-0.02135	0.316338	-0.0674911	0.946191	0.968032
RP11-551L14.1	63.2786	62.3889	62.8337	-0.0180906	0.268357	-0.0674125	0.946253	0.968045
MAPK3	1495.79	1491.04	1493.41	-0.00436376	0.0650262	-0.0671077	0.946496	0.96819
PTCHD3P1	8.01469	8.29423	8.15446	0.0470346	0.700636	0.0671314	0.946477	0.96819
5S_rRNA	2.91855	2.75269	2.83562	-0.0791787	1.18222	-0.0669743	0.946602	0.968247
INSRR	2.88392	3.02804	2.95598	0.0804238	1.21177	0.0663689	0.947084	0.968688
PARK2	10.5547	10.2349	10.3948	-0.0413179	0.623782	-0.0662377	0.947189	0.968743
HTR1D	55.84	55.1775	55.5087	-0.0180333	0.274044	-0.0658045	0.947533	0.969007
RPL13AP3	1.9238	2.04089	1.98234	0.0912202	1.38659	0.0657873	0.947547	0.969007
HNRNPA1P27	7.31546	7.5932	7.45433	0.0482318	0.73424	0.0656894	0.947625	0.969035
CTF1	2.55732	2.42723	2.49228	-0.0811321	1.23859	-0.0655037	0.947773	0.969134
ILF2P1	7.3131	7.58496	7.44903	0.0474145	0.728407	0.0650935	0.9481	0.969417
APBA3	149.866	148.776	149.321	-0.0105254	0.162458	-0.0647884	0.948342	0.969511
SEPT14	1.93993	2.05485	1.99739	0.0896238	1.3847	0.0647242	0.948394	0.969511
SMC5-AS1	2.88274	2.72478	2.80376	-0.0764426	1.17878	-0.0648488	0.948294	0.969511
VSTM5	1.92143	2.0466	1.98402	0.0944222	1.45817	0.0647538	0.94837	0.969511
GPHA2	1.9053	2.02694	1.96612	0.0935581	1.45218	0.0644259	0.948631	0.969613
HMGB1P32	2.58958	2.71654	2.65306	0.080022	1.24157	0.0644524	0.94861	0.969613
SUCLA2P3	1.94111	2.0688	2.00496	0.0948338	1.4724	0.0644077	0.948646	0.969613
ZNF385D	17.9854	17.6136	17.7995	-0.0312975	0.486721	-0.0643027	0.948729	0.969647
SEMA3B	2.89768	2.73874	2.81821	-0.0769826	1.19878	-0.0642176	0.948797	0.969665
AANAT	6.44975	6.214	6.33188	-0.052852	0.824577	-0.0640959	0.948894	0.969669
C9orf156	447.051	449.313	448.182	0.00640667	0.100169	0.0639586	0.949003	0.969669
RP11-486P11.1	9.88181	9.5897	9.73575	-0.0437227	0.683263	-0.063991	0.948977	0.969669
VEGFC	10.0424	10.3015	10.1719	0.0421286	0.658474	0.0639791	0.948987	0.969669
ABC7-42389800N19.1	13.4386	13.1462	13.2924	-0.035527	0.560856	-0.0633442	0.949492	0.970108
BIRC2	1565.57	1569.73	1567.65	0.00378368	0.0598561	0.0632129	0.949597	0.970108
CCER2	9.61543	9.37017	9.4928	-0.0418523	0.661984	-0.0632225	0.949589	0.970108
DHX30	4313.2	4321.89	4317.55	0.00285716	0.0453187	0.063046	0.94973	0.970108
POLR3DP1	2.54237	2.41899	2.48068	-0.0786136	1.24708	-0.0630383	0.949736	0.970108
RP3-340B19.2	1.92261	2.03265	1.97763	0.087952	1.39512	0.0630425	0.949733	0.970108
RP11-677M14.5	1.93993	2.04913	1.99453	0.0871821	1.38507	0.0629441	0.949811	0.970133
TXNP1	2.54001	2.41899	2.4795	-0.0777467	1.24715	-0.0623393	0.950293	0.970521
XRCC1	1079.57	1076.47	1078.02	-0.00464228	0.0744013	-0.0623952	0.950248	0.970521
RPL5P12	3.24041	3.05848	3.14945	-0.0729148	1.17531	-0.062039	0.950532	0.970714
EIF3LP1	2.2319	2.35811	2.295	0.0862894	1.39313	0.0619391	0.950611	0.970743
BIN1	44.1395	44.7656	44.4526	0.0186463	0.302433	0.0616542	0.950838	0.970791
CASP8AP2	28.7562	29.2474	29.0018	0.0225862	0.366863	0.0615658	0.950909	0.970791
FAM3B	7.31073	7.57101	7.44087	0.0462574	0.749053	0.0617545	0.950758	0.970791
RP11-39E3.4	2.53882	2.39932	2.46907	-0.0840195	1.36477	-0.061563	0.950911	0.970791
SETP14	91.1605	92.0067	91.5836	0.013231	0.214289	0.0617438	0.950767	0.970791
SEPT7P7	7.97888	8.22445	8.10166	0.0434732	0.711857	0.06107	0.951303	0.97114
FOXP2	720.033	722.369	721.201	0.00489223	0.080215	0.060989	0.951368	0.971154
MAPK7	379.308	377.681	378.494	-0.00652939	0.107338	-0.06083	0.951495	0.971184
TLR4	2.86779	2.72225	2.79502	-0.0724822	1.19163	-0.0608261	0.951498	0.971184
GRIN2B	1.93638	2.05738	1.99688	0.091761	1.51255	0.0606662	0.951625	0.971262
DNM1	1585.14	1581.25	1583.19	-0.00344981	0.056946	-0.0605804	0.951693	0.97128
SOX15	7.65819	7.89899	7.77859	0.043213	0.714696	0.0604635	0.951786	0.971323
ZDHHC1	32.0545	31.5611	31.8078	-0.0210839	0.352984	-0.0597304	0.95237	0.971867
CC2D2B	1.92025	2.03265	1.97645	0.0882628	1.48495	0.0594381	0.952603	0.972053
RAB20	61.3301	60.615	60.9725	-0.0168171	0.285208	-0.0589645	0.95298	0.972387
MYH15	28.4194	28.9087	28.664	0.0225158	0.382406	0.0588794	0.953048	0.972404
AC110299.5	2.21577	2.1132	2.16449	-0.0847109	1.44534	-0.0586097	0.953263	0.972572
ZNF486	1.95369	2.06309	2.00839	0.085786	1.4683	0.0584255	0.95341	0.972669
AC012512.1	7.34772	7.57925	7.46349	0.0422397	0.724662	0.0582888	0.953519	0.972729
ASIC3	29.9091	29.498	29.7036	-0.0220147	0.378816	-0.0581144	0.953658	0.972819
CUZD1	81.3797	82.0739	81.7268	0.0127797	0.2206	0.0579316	0.953803	0.972916
WDR70	2405.47	2410.43	2407.95	0.0029659	0.0514259	0.0576733	0.954009	0.973074
AC092574.2	14.7128	14.4023	14.5575	-0.0302764	0.528449	-0.0572928	0.954312	0.973331
ARPC3P2	1.90767	2.01869	1.96318	0.0877307	1.53765	0.0570551	0.954501	0.973369
CYP2B7P	2.26534	2.36635	2.31585	0.0759168	1.3302	0.0570717	0.954488	0.973369
PSMB3P2	2.59194	2.70005	2.646	0.0726528	1.27252	0.0570936	0.954471	0.973369
RP11-488L18.10	2.24803	2.35239	2.30021	0.0773195	1.35916	0.0568877	0.954635	0.973402
TTC4	92.5651	93.3676	92.9664	0.0129456	0.227389	0.0569313	0.9546	0.973402
FOPNL	1674.24	1669.49	1671.87	-0.00384875	0.0677854	-0.0567785	0.954722	0.973408
PPP2R3B	338.131	336.642	337.386	-0.00628166	0.110943	-0.0566208	0.954847	0.973408
RP11-550F7.1	57.7315	58.2665	57.999	0.0152533	0.269354	0.0566292	0.954841	0.973408
SCARNA2	39.2857	38.8263	39.056	-0.0182039	0.321842	-0.0565615	0.954895	0.973408
TMPPE	163.683	162.51	163.096	-0.00936282	0.16517	-0.056686	0.954795	0.973408
RP1-8B1.4	1.92261	2.0244	1.97351	0.0831891	1.47322	0.0564676	0.954969	0.973433
EPHB4	1421.81	1425.09	1423.45	0.00345986	0.0613737	0.0563737	0.955044	0.973436
NIPAL4	7.70777	7.91866	7.81321	0.0393538	0.699344	0.0562724	0.955125	0.973436
STAP1	3.19321	3.03375	3.11348	-0.0658421	1.1688	-0.056333	0.955076	0.973436
SPCS2P3	2.86542	2.73874	2.80208	-0.0661054	1.17878	-0.0560797	0.955278	0.973541
PCDHB3	2.18115	2.08529	2.13322	-0.0815452	1.45741	-0.055952	0.95538	0.973593
DLX4	41.3488	41.8144	41.5816	0.0177989	0.321292	0.0553981	0.955821	0.973939
GLYATL1P2	7.03725	7.25697	7.14711	0.0407862	0.736012	0.0554152	0.955808	0.973939
CNR1	3.22783	3.07497	3.1514	-0.0634333	1.14829	-0.0552415	0.955946	0.974013
ZNF593	13.4929	13.7831	13.638	0.0307545	0.557354	0.0551794	0.955996	0.974013
RP1-149A16.3	2.85048	2.72478	2.78763	-0.0656913	1.19194	-0.0551128	0.956049	0.974015
NYAP1	9.02438	9.22809	9.12623	0.0376618	0.685896	0.0549088	0.956211	0.974082
RSL24D1P11	1.9238	2.01869	1.97124	0.0801616	1.46004	0.0549038	0.956215	0.974082
CSGALNACT2	856.871	859.171	858.021	0.00392427	0.0719868	0.0545138	0.956526	0.974295
THEMIS2	30.4632	30.8601	30.6616	0.0203001	0.372302	0.054526	0.956516	0.974295
RP4-535B20.1	1.93756	2.03518	1.98637	0.0807026	1.48355	0.0543982	0.956618	0.974337
AC018638.1	2.8851	2.7584	2.82175	-0.0661107	1.23508	-0.0535276	0.957312	0.9748
FANCG	851.441	853.839	852.64	0.00401122	0.0749641	0.0535085	0.957327	0.9748
LINC00472	2.86661	2.74127	2.80394	-0.0654488	1.22102	-0.0536016	0.957253	0.9748
NOM1	2422.5	2418.33	2420.42	-0.00259737	0.048353	-0.0537169	0.957161	0.9748
POLL	451.74	450.059	450.899	-0.00575482	0.107495	-0.0535357	0.957305	0.9748
NBPF12	24.3683	23.9432	24.1557	-0.0227388	0.425961	-0.0533824	0.957427	0.974851
C2orf50	1.95369	2.04913	2.00141	0.0789712	1.4864	0.053129	0.957629	0.974882
MYOZ3	3.26009	3.38647	3.32328	0.067061	1.26212	0.0531334	0.957626	0.974882
RP1-142L7.5	2.54001	2.43548	2.48774	-0.0702382	1.32461	-0.0530256	0.957712	0.974882
SDCBPP3	6.33566	6.16707	6.25137	-0.0425773	0.802015	-0.0530879	0.957662	0.974882
ZNF221	783.247	785.479	784.363	0.00437255	0.0822406	0.0531678	0.957598	0.974882
A2ML1	1.93874	2.02694	1.98284	0.0766567	1.44988	0.052871	0.957835	0.974955
C19orf73	7.67077	7.86602	7.7684	0.0376933	0.714209	0.0527763	0.95791	0.97498
ESAM	23.7257	24.0757	23.9007	0.02122	0.402903	0.0526678	0.957997	0.975017
PRR15	18.7461	18.3934	18.5697	-0.0267977	0.510283	-0.0525154	0.958118	0.975088
LINC00669	6.69334	6.90679	6.80006	0.0404787	0.773475	0.0523336	0.958263	0.975122
RP1-159M24.1	2.88392	2.77489	2.82941	-0.0604748	1.15667	-0.0522833	0.958303	0.975122
ULK3	772.335	774.478	773.406	0.00398538	0.0762165	0.0522903	0.958297	0.975122
KCNMB4	141.904	142.679	142.291	0.0088911	0.170558	0.0521294	0.958426	0.975195
AC012363.10	2.54356	2.44119	2.49237	-0.069304	1.3327	-0.0520029	0.958526	0.975245
CPB2	3.22665	3.09464	3.16064	-0.0568641	1.09526	-0.0519183	0.958594	0.975262
GAPDHP71	20.588	20.1976	20.3928	-0.02389	0.462005	-0.0517093	0.95876	0.97538
C12orf50	2.59076	2.68609	2.63843	0.0671739	1.31396	0.0511231	0.959227	0.975803
EFEMP2	10.8998	10.6796	10.7897	-0.0302997	0.596305	-0.0508124	0.959475	0.976004
SLC35B4	1925.22	1928.43	1926.82	0.00274956	0.054499	0.0504515	0.959763	0.976244
ELMO1	161.117	162.069	161.593	0.00803487	0.160024	0.0502103	0.959955	0.976298
FRG1B	134.073	134.852	134.463	0.00867626	0.172854	0.0501942	0.959968	0.976298
LYRM9	24.2841	24.6328	24.4584	0.0215466	0.428409	0.0502945	0.959888	0.976298
SNORD124	2.52269	2.42723	2.47496	-0.0666303	1.33078	-0.0500685	0.960068	0.976348
SEC61B	1762.11	1758.79	1760.45	-0.00304811	0.0609734	-0.0499908	0.96013	0.976359
RFESDP1	2.93468	2.8028	2.86874	-0.0676622	1.35607	-0.0498957	0.960206	0.976384
AL590763.5	2.85048	2.74698	2.79873	-0.0583596	1.17778	-0.0495504	0.960481	0.976509
GMFG	7.43547	7.64078	7.53813	0.0385097	0.777076	0.0495573	0.960475	0.976509
OXGR1	42.9806	42.4495	42.715	-0.015311	0.308549	-0.0496224	0.960423	0.976509
ARL4D	82.9399	82.3954	82.6677	-0.0111384	0.225559	-0.0493814	0.960615	0.976542
HPX	5.66988	5.53011	5.6	-0.0452582	0.916183	-0.0493987	0.960602	0.976542
PRPF38B	6621.21	6630.15	6625.68	0.00189409	0.0384253	0.0492929	0.960686	0.976562
HNRNPA1P1	3.2231	3.09464	3.15887	-0.0560998	1.14633	-0.0489384	0.960968	0.97668
MAP2K1	2412.67	2408.48	2410.58	-0.00238258	0.0485782	-0.0490463	0.960882	0.97668
RPL4P3	6.71302	6.9036	6.80831	0.0371966	0.76079	0.0488921	0.961005	0.97668
RPL7AP30	3.22547	3.10288	3.16417	-0.0541433	1.10716	-0.0489027	0.960997	0.97668
C8orf76	100.523	99.9266	100.225	-0.0100749	0.207329	-0.0485936	0.961243	0.976801
COX10-AS1	6.7256	6.56166	6.64363	-0.0381047	0.783158	-0.0486552	0.961194	0.976801
RP11-255J3.3	1.93638	2.02694	1.98166	0.0761201	1.56781	0.0485517	0.961277	0.976801
RAB12	707.816	705.469	706.643	-0.00398559	0.0823845	-0.048378	0.961415	0.97689
RP1-224A6.8	2.88629	2.78313	2.83471	-0.0580657	1.20357	-0.0482444	0.961521	0.976946
SASS6	3305.81	3300.48	3303.15	-0.00230194	0.0480583	-0.047899	0.961797	0.977174
HNRNPA3P12	14.4853	14.6891	14.5872	0.0254441	0.533422	0.0476998	0.961955	0.977232
LRRC8B	918.749	915.941	917.345	-0.0036955	0.0774518	-0.0477135	0.961945	0.977232
LINC00649	1.90412	2.00221	1.95316	0.0798725	1.68386	0.0474342	0.962167	0.977395
RP11-875H7.5	2.85284	2.74698	2.79991	-0.0586048	1.24974	-0.0468936	0.962598	0.977781
CYP4F32P	3.52218	3.3757	3.44894	-0.0530812	1.13711	-0.0466809	0.962768	0.977902
ZC3H12A	64.3981	64.9087	64.6534	0.011873	0.255121	0.0465388	0.962881	0.977965
RNF7P1	12.4659	12.6926	12.5792	0.0259504	0.55875	0.0464437	0.962957	0.977979
RPL18P10	2.88274	2.78885	2.83579	-0.0551916	1.18964	-0.0463934	0.962997	0.977979
EEPD1	196.052	196.974	196.513	0.0067142	0.145399	0.0461777	0.963169	0.978102
HNRNPCP1	11.845	12.0924	11.9687	0.0268969	0.583773	0.0460742	0.963251	0.978134
CTA-250D10.23	3.17708	3.06419	3.12064	-0.0512272	1.12042	-0.0457217	0.963532	0.978357
RP1-228P16.1	7.38117	7.20115	7.29116	-0.0334696	0.732843	-0.0456709	0.963573	0.978357
HSPA12B	2.88155	2.77742	2.82949	-0.0578187	1.26911	-0.0455586	0.963662	0.978396
RP11-889L3.4	51.4644	52.0131	51.7387	0.0134193	0.295412	0.0454257	0.963768	0.978452
CMAHP	3.56938	3.43658	3.50298	-0.0485527	1.07387	-0.0452129	0.963938	0.978571
EFNA3	97.467	96.7534	97.1102	-0.0093004	0.205986	-0.0451506	0.963987	0.978571
TPM3P7	3.20934	3.09211	3.15072	-0.0527872	1.17342	-0.0449856	0.964119	0.978652
PTPRCAP	3.87985	3.72588	3.80287	-0.0469582	1.04969	-0.0447354	0.964318	0.978803
ALG9	1479.55	1482.45	1481	0.00260653	0.0591372	0.044076	0.964844	0.979269
NUFIP1P	14.0918	14.2837	14.1878	0.0243673	0.553398	0.0440321	0.964879	0.979269
GAPDHP40	95.4704	94.8679	95.1691	-0.00909871	0.207918	-0.043761	0.965095	0.979436
MIR301A	16.5638	16.8499	16.7068	0.0218377	0.501422	0.0435516	0.965262	0.979554
SNORA26	10.8663	10.6707	10.7685	-0.0278281	0.640623	-0.0434392	0.965351	0.979593
SCG2	6.09207	6.26983	6.18095	0.035395	0.819737	0.0431785	0.965559	0.979752
DBX2	3.53594	3.41185	3.47389	-0.0462005	1.07764	-0.0428719	0.965804	0.979948
EPB42	8.01824	7.81338	7.91581	-0.0310045	0.725788	-0.0427184	0.965926	0.979991
LRRC37A6P	5.01431	5.20784	5.11107	0.0415643	0.97368	0.0426878	0.96595	0.979991
RP4-570O12.2	2.86542	2.78313	2.82428	-0.0510744	1.19912	-0.0425931	0.966026	0.979991
ZNF83	688.536	686.724	687.63	-0.00347089	0.0815485	-0.0425623	0.96605	0.979991
DSC1	3.55325	3.43087	3.49206	-0.0456365	1.077	-0.0423737	0.966201	0.979995
HNRNPA1P25	3.51863	3.39789	3.45826	-0.0450753	1.06556	-0.0423018	0.966258	0.979995
NKX6-1	187.265	186.24	186.753	-0.00647831	0.152598	-0.0424533	0.966137	0.979995
WDR5	3044.25	3048.16	3046.2	0.00202212	0.0478	0.0423038	0.966257	0.979995
STK31	6.68194	6.55088	6.61641	-0.0332487	0.793551	-0.0418986	0.96658	0.980269
CTD-2165H16.3	2.86661	2.78885	2.82773	-0.0497711	1.18997	-0.0418255	0.966638	0.980276
PPIEL	26.1016	25.7335	25.9175	-0.0171038	0.410537	-0.041662	0.966768	0.980333
TFAP2E	15.6717	15.4485	15.5601	-0.0208759	0.501504	-0.0416265	0.966796	0.980333
RGS9	11.9024	11.6725	11.7874	-0.025901	0.624161	-0.0414974	0.966899	0.980386
CACUL1	1170.61	1172.67	1171.64	0.00307812	0.0743723	0.041388	0.966987	0.980396
RP11-123K19.1	3.1759	3.07497	3.12543	-0.0474761	1.14897	-0.0413206	0.96704	0.980396
RP11-451M19.3	3.55207	3.43405	3.49306	-0.0446486	1.08128	-0.0412924	0.967063	0.980396
ADAMTSL5	6.74528	6.89789	6.82158	0.0319198	0.781102	0.0408651	0.967403	0.98069
CALM2P4	6.71065	6.85096	6.78081	0.0304216	0.75552	0.0402658	0.967881	0.981122
CASP16	3.17471	3.07815	3.12643	-0.0463061	1.15416	-0.0401211	0.967997	0.981159
TUFMP1	3.86017	3.72588	3.79303	-0.0417961	1.0425	-0.0400921	0.96802	0.981159
WNT9A	24.041	24.2788	24.1599	0.016929	0.423287	0.0399942	0.968098	0.981186
HNRNPA1P16	19.465	19.2346	19.3498	-0.0185701	0.467549	-0.039718	0.968318	0.981202
MADCAM1	6.38523	6.53375	6.45949	0.0313544	0.789281	0.0397252	0.968312	0.981202
PPP2R2D	1188.81	1186.7	1187.76	-0.00251317	0.0632004	-0.0397651	0.96828	0.981202
WWP2	902.134	904.152	903.143	0.00289337	0.0726655	0.0398176	0.968239	0.981202
RPL23AP53	18.0087	18.2227	18.1157	0.0187465	0.47395	0.0395538	0.968449	0.981283
DAP3P2	3.17945	3.08068	3.13006	-0.0467828	1.18754	-0.0393949	0.968576	0.98136
OTP	3.19439	3.10859	3.15149	-0.0433575	1.10264	-0.0393215	0.968634	0.981367
CDC37L1	493.669	494.932	494.3	0.00395147	0.100966	0.0391366	0.968781	0.981465
LSM3P3	2.85048	2.78313	2.81681	-0.0461746	1.19045	-0.0387875	0.96906	0.981591
RP11-367G18.2	3.19084	3.10288	3.14686	-0.0437626	1.12777	-0.0388046	0.969046	0.981591
RPS19BP1	1036.21	1034.45	1035.33	-0.00267736	0.0689059	-0.0388554	0.969006	0.981591
CTNNAP1	60.9456	60.6385	60.792	-0.0102272	0.264145	-0.0387182	0.969115	0.981595
AC022498.1	3.50368	3.39789	3.45079	-0.0410641	1.07758	-0.0381078	0.969602	0.982
CENPL	734.845	733.48	734.162	-0.0030758	0.0807839	-0.0380745	0.969628	0.982
RAB30-AS1	4.20409	4.05705	4.13057	-0.0400186	1.05244	-0.0380246	0.969668	0.982
C4orf47	6.69334	6.58957	6.64145	-0.0294649	0.78361	-0.0376015	0.970005	0.98217
GPR83	3.86136	3.73984	3.8006	-0.0382264	1.01555	-0.0376411	0.969974	0.98217
RAD23BP1	33.1299	33.5848	33.3573	0.0142859	0.3786	0.0377335	0.9699	0.98217
RP11-478B9.3	8.08986	7.90724	7.99855	-0.0289299	0.770292	-0.0375571	0.970041	0.98217
ERP29P1	3.2117	3.13079	3.17125	-0.0418417	1.11896	-0.0373932	0.970171	0.982228
RP11-378G13.2	7.07306	7.19038	7.13172	0.0275392	0.737181	0.0373574	0.9702	0.982228
RP11-365F18.1	734.865	731.162	733.013	-0.00733733	0.197938	-0.0370688	0.97043	0.982357
RP11-696L21.2	3.53475	3.43405	3.4844	-0.0398457	1.07405	-0.0370984	0.970407	0.982357
PIK3R5	7.7239	7.82987	7.77688	0.0266883	0.722616	0.0369329	0.970538	0.982415
RPL3L	7.03488	6.91756	6.97622	-0.0282375	0.767383	-0.0367971	0.970647	0.982473
XCL1	4.22022	4.08178	4.151	-0.0372452	1.01882	-0.0365572	0.970838	0.982615
KAT8	1274.97	1276.96	1275.97	0.00234971	0.064852	0.0362319	0.971097	0.982618
LIN52	380.772	379.814	380.293	-0.00378895	0.104492	-0.0362605	0.971075	0.982618
PLCXD1	918.597	920.683	919.64	0.00275607	0.0756664	0.036424	0.970944	0.982618
RP11-656D10.6	6.73151	6.85096	6.79124	0.0274966	0.757425	0.0363028	0.971041	0.982618
RP11-739L10.1	1.95606	2.01045	1.98325	0.0571241	1.56763	0.0364398	0.970932	0.982618
TNFRSF13C	17.03	16.7883	16.9092	-0.017479	0.483796	-0.0361289	0.97118	0.982649
CNNM2	643.239	641.683	642.461	-0.00321094	0.0895481	-0.0358571	0.971396	0.982661
ESRRAP2	6.38523	6.50902	6.44712	0.0277521	0.771101	0.0359903	0.97129	0.982661
LMOD3	2.49043	2.43295	2.46169	-0.0500354	1.39243	-0.035934	0.971335	0.982661
PRPSAP1	1667.98	1670.22	1669.1	0.00200042	0.0557797	0.0358628	0.971392	0.982661
DDX49	1000.14	1002	1001.07	0.00252109	0.0706562	0.0356811	0.971537	0.982751
RNU2-39P	10.5732	10.7798	10.6765	0.0224247	0.632379	0.0354608	0.971712	0.982877
PLIN5	3.14127	3.04453	3.0929	-0.0458575	1.30132	-0.0352392	0.971889	0.983004
NBPF15	143.704	143.224	143.464	-0.00605209	0.172229	-0.0351398	0.971968	0.983033
RP11-17M16.2	2.86661	2.80533	2.83597	-0.0431576	1.23946	-0.0348196	0.972224	0.983135
RP4-604A21.1	530.944	529.924	530.434	-0.00316538	0.0907036	-0.034898	0.972161	0.983135
ZBTB25	477.221	476.091	476.656	-0.00346486	0.0993928	-0.0348603	0.972191	0.983135
LRRN3	24.1377	24.3149	24.2263	0.0144645	0.417019	0.0346856	0.97233	0.98314
NARS2	1022.01	1023.88	1022.95	0.00258027	0.0742881	0.0347334	0.972292	0.98314
NR1H3	101.008	100.554	100.781	-0.00696519	0.202927	-0.0343236	0.972619	0.98338
ACO1	2357.76	2360.59	2359.18	0.00168857	0.0493847	0.0341921	0.972724	0.983434
RPL7AP8	3.86254	3.75633	3.80943	-0.0343534	1.00753	-0.0340968	0.9728	0.983459
CBX5P1	7.62238	7.47715	7.54977	-0.026327	0.777001	-0.0338828	0.972971	0.98358
FBXO2	3.51981	3.43658	3.47819	-0.0349872	1.03835	-0.0336949	0.97312	0.983679
ARHGEF9	232.183	232.884	232.534	0.0045427	0.135218	0.0335954	0.9732	0.983708
AL359091.2	3.19202	3.12508	3.15855	-0.0375381	1.12257	-0.0334394	0.973324	0.983782
GAL3ST1	3.55562	3.46702	3.51132	-0.0365144	1.10713	-0.0329813	0.97369	0.984099
RP11-108M9.5	4.5295	4.38757	4.45854	-0.0342086	1.04291	-0.0328011	0.973833	0.984193
ARAP3	320.096	321.017	320.557	0.00383536	0.117779	0.0325641	0.974022	0.984332
CXXC4	101.867	102.316	102.092	0.00697338	0.214693	0.0324807	0.974089	0.984347
TMEM133	17.5872	17.7615	17.6744	0.0163073	0.504799	0.0323046	0.974229	0.984437
DBIL5P	12.2498	12.3976	12.3237	0.0191847	0.598687	0.0320446	0.974437	0.984491
GYG1	722.971	721.992	722.481	-0.00274564	0.0854694	-0.0321243	0.974373	0.984491
PSME1	2225.28	2222.39	2223.84	-0.0020705	0.0645361	-0.0320829	0.974406	0.984491
AP000436.4	3.1759	3.11684	3.14637	-0.0353949	1.1075	-0.0319594	0.974504	0.984508
EXTL1	5.04775	5.18564	5.1167	0.0291885	0.916261	0.0318561	0.974587	0.984539
BCKDHA	41.8245	41.5873	41.7059	-0.00979077	0.310272	-0.0315554	0.974827	0.984669
FAM118A	1353.17	1354.99	1354.08	0.00197862	0.0628096	0.0315018	0.974869	0.984669
NNT	4966.45	4962.44	4964.44	-0.0013655	0.04322	-0.0315941	0.974796	0.984669
RPL7P57	3.50486	3.42834	3.4666	-0.0331022	1.07427	-0.0308137	0.975418	0.985172
XXbac-B476C20.11	6.74646	6.83448	6.79047	0.0231746	0.755125	0.0306897	0.975517	0.98522
POR	1708.22	1706.28	1707.25	-0.00200311	0.0659031	-0.0303948	0.975752	0.985405
TMEM138	540.9	539.581	540.24	-0.00278637	0.0918685	-0.03033	0.975804	0.985406
GNG3	6.4348	6.53375	6.48428	0.0238893	0.793529	0.0301051	0.975983	0.985535
RPL7P21	4.21903	4.10969	4.16436	-0.0305979	1.02661	-0.0298049	0.976223	0.985673
UBR3	3823.74	3827.37	3825.55	0.00129671	0.043445	0.0298471	0.976189	0.985673
MRPS31P5	44.5116	44.1674	44.3395	-0.00965158	0.325937	-0.0296118	0.976377	0.985777
PAMR1	60.2948	60.6499	60.4723	0.00773883	0.262128	0.0295231	0.976447	0.985796
CTA-211A9.5	7.36267	7.44352	7.4031	0.0227072	0.773662	0.0293503	0.976585	0.985819
IGSF11	3.86136	3.77281	3.81708	-0.0301995	1.03289	-0.0292378	0.976675	0.985819
PIGZ	12.2475	12.376	12.3117	0.0175903	0.600172	0.0293088	0.976618	0.985819
PTPLA	632.955	633.835	633.395	0.00273301	0.0934426	0.029248	0.976667	0.985819
AL162151.3	7.99737	7.87679	7.93708	-0.0206853	0.710427	-0.0291167	0.976771	0.985864
INSC	3.84523	3.76204	3.80363	-0.0287081	0.996063	-0.0288216	0.977007	0.985998
TPM3P1	3.5025	3.43405	3.46827	-0.0309841	1.07422	-0.0288432	0.97699	0.985998
GDPD5	72.6025	72.3375	72.47	-0.00698687	0.245022	-0.0285153	0.977251	0.986141
RBM8B	17.0497	17.1943	17.122	0.0139277	0.487352	0.0285782	0.977201	0.986141
AC006116.22	10.8675	11.0101	10.9388	0.0173002	0.611552	0.028289	0.977432	0.986271
RP1-102E24.1	6.45685	6.5477	6.50228	0.022504	0.805304	0.0279447	0.977706	0.986393
RP11-398K22.12	3.48518	3.42009	3.45264	-0.0299911	1.07027	-0.028022	0.977645	0.986393
ZNF285	60.523	60.825	60.674	0.0071089	0.254076	0.0279794	0.977679	0.986393
EIF3IP1	3.84523	3.76457	3.8049	-0.0280883	1.01083	-0.0277874	0.977832	0.986467
CDHR2	3.5025	3.44229	3.47239	-0.0288974	1.05007	-0.0275195	0.978045	0.986631
MRPL9P1	12.2593	12.3621	12.3107	0.0157185	0.584883	0.0268746	0.97856	0.987046
RGAG1	4.20764	4.11223	4.15993	-0.0267511	0.993155	-0.0269355	0.978511	0.987046
CIB1	1616.77	1615.13	1615.95	-0.00155037	0.0581849	-0.0266456	0.978742	0.987179
P2RX7	46.9093	47.295	47.1021	0.00812843	0.306944	0.0264818	0.978873	0.987258
DPY19L2P3	34.2667	34.112	34.1894	-0.0106401	0.406949	-0.0261459	0.979141	0.987477
UBE2V2P3	6.76022	6.83194	6.79608	0.0203505	0.791006	0.0257273	0.979475	0.987762
CIAPIN1P	12.5501	12.4229	12.4865	-0.0145591	0.567661	-0.0256475	0.979538	0.987774
REV3L	2952.24	2954.49	2953.36	0.00118168	0.0463746	0.0254811	0.979671	0.987856
CD226	3.8763	3.80644	3.84137	-0.0257631	1.02577	-0.0251159	0.979962	0.987875
CPM	156.433	156.072	156.252	-0.00417052	0.165923	-0.0251352	0.979947	0.987875
IER3	91.0857	90.8394	90.9626	-0.00546575	0.217033	-0.0251839	0.979908	0.987875
L3MBTL4	279.617	279.016	279.316	-0.00303708	0.120645	-0.0251738	0.979916	0.987875
SP8	24.6555	24.5008	24.5781	-0.0109965	0.436928	-0.0251678	0.979921	0.987875
UGT3A2	80.1473	80.4485	80.2979	0.00566571	0.225992	0.0250704	0.979999	0.987875
SEMA6D	654.038	653.337	653.688	-0.00202893	0.0822416	-0.0246703	0.980318	0.988144
GLUD2	62.2354	62.4384	62.3369	0.00629531	0.256416	0.0245511	0.980413	0.988188
C1orf52	1148.2	1149.73	1148.97	0.00159937	0.0653283	0.0244821	0.980468	0.988192
KRBOX4	295.562	296.002	295.782	0.00291633	0.119499	0.0244046	0.98053	0.988202
KDR	19.21	19.4236	19.3168	0.0116366	0.483918	0.0240466	0.980815	0.988386
SH3GL1P3	30.9959	30.7745	30.8852	-0.00900367	0.374231	-0.0240591	0.980805	0.988386
IL9RP3	10.5732	10.6967	10.635	0.01488	0.626363	0.0237562	0.981047	0.988568
DPY30	1690.41	1688.88	1689.65	-0.00143116	0.0607213	-0.0235693	0.981196	0.988666
TMA16P2	3.5025	3.45878	3.48064	-0.0244908	1.04994	-0.0233258	0.98139	0.98881
CLIP1	3120.38	3122.68	3121.53	0.00105856	0.0457332	0.0231464	0.981534	0.988902
KIAA1875	4.22258	4.14267	4.18263	-0.0235016	1.01881	-0.0230677	0.981596	0.988914
ERCC6	948.069	949.313	948.691	0.00169574	0.0742904	0.0228258	0.981789	0.988952
RPL24P8	13.5114	13.36	13.4357	-0.012504	0.54632	-0.0228877	0.98174	0.988952
SERPINB13	3.8291	3.77028	3.79969	-0.0227877	0.996034	-0.0228785	0.981747	0.988952
GORAB	391.239	391.843	391.541	0.00232933	0.103148	0.0225824	0.981983	0.989096
SETP20	4.2029	4.123	4.16295	-0.0236517	1.05806	-0.0223537	0.982166	0.989228
CREB3	450.995	451.755	451.375	0.00222411	0.100096	0.0222198	0.982273	0.989231
HNRNPUP1	8.29408	8.19972	8.2469	-0.0154354	0.693514	-0.0222568	0.982243	0.989231
HNRNPA1P12	5.09969	5.1907	5.1452	0.0202337	0.923055	0.0219203	0.982512	0.98942
ERCC8	620.101	619.054	619.578	-0.00206499	0.0971986	-0.0212451	0.98305	0.989911
RP11-229P13.2	7.6397	7.58496	7.61233	-0.0150941	0.716498	-0.0210665	0.983193	0.990002
RNU2-36P	28.029	27.8124	27.9207	-0.00816573	0.393805	-0.0207354	0.983457	0.990216
BCO2	16.6551	16.7446	16.6998	0.0103605	0.50937	0.0203399	0.983772	0.99045
PRDM10	553.66	554.635	554.147	0.00200159	0.0985309	0.0203143	0.983793	0.99045
GLIS1	39.0523	39.2596	39.156	0.00625807	0.316696	0.0197605	0.984234	0.990791
RPS24P13	3.5025	3.46131	3.4819	-0.0226632	1.14433	-0.0198048	0.984199	0.990791
CLIC2	9.79214	9.91009	9.85111	0.0143207	0.729751	0.0196241	0.984343	0.990849
ZMYND15	15.2829	15.2422	15.2626	-0.0102915	0.531591	-0.0193598	0.984554	0.991009
C11orf48	339.447	340.055	339.751	0.00221671	0.115347	0.0192178	0.984667	0.991071
CTD-2287O16.1	6.14638	6.20005	6.17321	0.0159204	0.843058	0.0188841	0.984934	0.99117
RNF146	882.265	883.389	882.827	0.00136377	0.0728348	0.0187242	0.985061	0.99117
RP11-454L9.2	3.79447	3.74808	3.77128	-0.0194914	1.03305	-0.0188677	0.984947	0.99117
RP11-54C4.1	4.51574	4.44021	4.47798	-0.0178723	0.95544	-0.0187059	0.985076	0.99117
RPS3	18666.2	18677	18671.6	0.000798606	0.0424051	0.0188328	0.984975	0.99117
SNORA37	3.48518	3.45307	3.46913	-0.0206033	1.09787	-0.0187666	0.985027	0.99117
FTLP12	4.51574	4.4434	4.47957	-0.0173245	0.955432	-0.0181327	0.985533	0.991578
DLG5	1468.99	1467.78	1468.38	-0.00105644	0.0587346	-0.0179866	0.98565	0.991644
PNPLA7	27.6414	27.7014	27.6714	0.00699359	0.396243	0.0176497	0.985918	0.99181
ULK4	131.72	131.997	131.858	0.00318368	0.18029	0.0176586	0.985911	0.99181
RP11-32B5.1	12.1369	12.0835	12.1102	-0.010062	0.573625	-0.0175411	0.986005	0.991845
HARS	5417.92	5420.15	5419.03	0.000665272	0.0385808	0.0172436	0.986242	0.991961
LINC00324	57.7339	57.9556	57.8448	0.00468188	0.270555	0.0173047	0.986194	0.991961
R3HDM4	202.116	202.335	202.225	0.00250309	0.145509	0.0172023	0.986275	0.991961
GUSBP2	21.3309	21.2209	21.2759	-0.00814843	0.477343	-0.0170704	0.98638	0.991963
HM13	5125.98	5129.94	5127.96	0.000907711	0.0530705	0.0171039	0.986354	0.991963
RP11-661A12.5	8.39678	8.33292	8.36485	-0.0122032	0.725927	-0.0168105	0.986588	0.992119
MSX2	220.862	220.683	220.773	-0.00232129	0.138633	-0.0167442	0.986641	0.992121
NCAPD3	8423.49	8419.8	8421.64	-0.000629811	0.0378226	-0.0166517	0.986714	0.992143
ZNF669	152.272	151.949	152.11	-0.00299461	0.180728	-0.0165696	0.98678	0.992157
CTD-3234P18.2	3.86136	3.82864	3.845	-0.0166356	1.01525	-0.0163858	0.986927	0.992252
NOVA1	132.9	132.783	132.841	-0.00289838	0.179096	-0.0161834	0.987088	0.992362
AC018463.5	4.19151	4.14267	4.16709	-0.0160442	1.00784	-0.0159194	0.987299	0.992483
PPM1E	922.672	921.915	922.293	-0.00131641	0.0827738	-0.0159037	0.987311	0.992483
RP11-459D20.1	13.7896	13.6804	13.735	-0.0086932	0.56325	-0.015434	0.987686	0.992807
ACE2	5.47468	5.51934	5.49701	0.0123816	0.849881	0.0145686	0.988376	0.993241
CTD-2373J19.1	4.82621	4.7549	4.79056	-0.0139185	0.950882	-0.0146374	0.988321	0.993241
HSPE1P3	3.46669	3.44482	3.45576	-0.0169159	1.1529	-0.0146724	0.988294	0.993241
NOC4L	925.226	925.989	925.608	0.0010842	0.0744004	0.0145726	0.988373	0.993241
PDHA1	8648.13	8644.97	8646.55	-0.0005373	0.0365854	-0.0146862	0.988283	0.993241
CTD-3057O21.1	4.17538	4.13189	4.15364	-0.0148277	1.02313	-0.0144925	0.988437	0.993246
P4HA3	15.0752	15.1591	15.1172	0.00739771	0.512545	0.0144333	0.988484	0.993246
ARHGAP21	1308.52	1307.86	1308.19	-0.000900609	0.0635384	-0.0141742	0.988691	0.993341
GARNL3	221.08	220.647	220.863	-0.0019616	0.13892	-0.0141204	0.988734	0.993341
KIAA0226	481.245	481.453	481.349	0.00140724	0.0988472	0.0142365	0.988641	0.993341
CYP51A1	84.8189	84.9129	84.8659	0.00308291	0.222649	0.0138465	0.988952	0.993456
H1FX-AS1	4.18559	4.14585	4.16572	-0.0140584	1.01162	-0.013897	0.988912	0.993456
ZFR	7393.51	7397.14	7395.33	0.000609314	0.0442727	0.0137627	0.989019	0.993471
CTD-3203P2.2	17.2504	17.1785	17.2144	-0.00701982	0.529998	-0.013245	0.989432	0.993834
ZNF830	1098.3	1099.17	1098.74	0.00093972	0.0716803	0.0131099	0.98954	0.99389
GBA2	755.48	754.829	755.154	-0.000994715	0.0768282	-0.0129473	0.98967	0.993969
SLC22A17	96.4919	96.4647	96.4783	-0.00270374	0.210533	-0.0128424	0.989754	0.994001
NPAS1	71.0238	70.9596	70.9917	-0.00303072	0.238643	-0.0126998	0.989867	0.994063
MAP3K15	309.513	309.085	309.299	-0.0015608	0.126562	-0.0123324	0.99016	0.994305
TRPS1	1221.23	1221.82	1221.53	0.000744437	0.0630045	0.0118156	0.990573	0.994667
UCP3	21.6252	21.6542	21.6397	0.00525176	0.448047	0.0117215	0.990648	0.994691
AL355490.1	5.41135	5.44132	5.42633	0.010205	0.892591	0.011433	0.990878	0.994725
KCNJ5	5.09496	5.13553	5.11524	0.0106119	0.916446	0.0115794	0.990761	0.994725
PPP2CA	7210.49	7208.75	7209.62	-0.000406956	0.0356251	-0.0114233	0.990886	0.994725
RP11-380G5.2	5.39048	5.4223	5.40639	0.0104607	0.916103	0.0114187	0.990889	0.994725
LPCAT3	1564.54	1563.57	1564.06	-0.000644472	0.0574644	-0.0112152	0.991052	0.994836
RPL13AP20	4.83998	4.78534	4.81266	-0.0100632	0.908802	-0.0110731	0.991165	0.994898
RP11-573D15.1	10.2675	10.3148	10.2911	0.00725918	0.660804	0.0109854	0.991235	0.994916
PMS2P4	60.5737	60.4222	60.498	-0.00277311	0.255242	-0.0108646	0.991331	0.994961
RPS4XP13	10.3033	10.3459	10.3246	0.00669554	0.63204	0.0105935	0.991548	0.995022
SERBP1P3	5.16539	5.20213	5.18376	0.00939306	0.882869	0.0106392	0.991511	0.995022
TMPRSS5	10.8789	10.9169	10.8979	0.00741842	0.697466	0.0106362	0.991514	0.995022
GLDCP1	15.7296	15.7568	15.7432	0.00520543	0.509715	0.0102124	0.991852	0.995206
KLK14	3.83146	3.82039	3.82593	-0.0107181	1.05407	-0.0101683	0.991887	0.995206
KLRG1	90.4959	90.6536	90.5747	0.00215329	0.211334	0.010189	0.99187	0.995206
NTN1	1196.9	1196.35	1196.62	-0.000678456	0.0678464	-0.00999989	0.992021	0.995289
AC005154.6	5.47586	5.49714	5.4865	0.0084391	0.849671	0.0099322	0.992075	0.995291
KCNK5	197.012	196.771	196.891	-0.00145421	0.152671	-0.00952511	0.9924	0.995565
SLC4A8	169.373	169.292	169.332	-0.00146754	0.156245	-0.00939255	0.992506	0.995619
MTL5	138.478	138.618	138.548	0.00153476	0.175908	0.00872477	0.993039	0.996101
GOLGA2	1037.83	1037.09	1037.46	-0.000589986	0.0689328	-0.00855885	0.993171	0.996182
ARHGAP5	2624.64	2624.99	2624.82	0.000444441	0.0531656	0.00835957	0.99333	0.996185
RP11-390F4.8	4.15096	4.13442	4.14269	-0.00841836	1.00347	-0.00838924	0.993306	0.996185
SGK494	23.6159	23.5207	23.5683	-0.00381025	0.449447	-0.00847764	0.993236	0.996185
RP11-958N24.2	4.83761	4.79611	4.81686	-0.00754104	0.918987	-0.00820581	0.993453	0.996256
RP11-386G11.10	4.16946	4.15662	4.16304	-0.00785494	0.974923	-0.00805698	0.993572	0.996323
WNT8B	22.9203	23.0144	22.9673	0.00339901	0.435998	0.00779594	0.99378	0.99648
COMTD1	299.213	299.55	299.381	0.000938652	0.124057	0.00756629	0.993963	0.996554
EEF1A1P12	33.6422	33.7066	33.6744	0.00253526	0.348948	0.00726543	0.994203	0.996554
FTH1P3	5.45618	5.4667	5.46144	0.00647969	0.877385	0.00738523	0.994107	0.996554
NPIPB4	79.1896	79.0928	79.1412	-0.00162335	0.22329	-0.00727011	0.994199	0.996554
RNU2-50P	81.4061	81.3513	81.3787	-0.00179367	0.243344	-0.00737094	0.994119	0.996554
RP11-416K24.2	4.48348	4.4567	4.47009	-0.00745834	0.999465	-0.00746234	0.994046	0.996554
SSC5D	4.51101	4.48779	4.4994	-0.00697292	0.962025	-0.00724817	0.994217	0.996554
RP3-514P16.1	23.6463	23.7154	23.6809	0.00319407	0.453561	0.00704222	0.994381	0.996666
CYP51A1P1	10.3194	10.3377	10.3285	0.00440266	0.631336	0.00697356	0.994436	0.996669
EIF4A2P4	4.85492	4.8215	4.83821	-0.00635024	0.938654	-0.00676526	0.994602	0.996784
RP11-278L15.6	5.13077	5.08542	5.10809	-0.00570299	0.914439	-0.0062366	0.995024	0.997154
ZNF691	374.271	374.473	374.372	-0.000706871	0.11568	-0.00611057	0.995125	0.997203
CD207	9.02557	9.00603	9.0158	-0.00409105	0.689717	-0.00593149	0.995267	0.997279
RPS4XP5	4.77783	4.80183	4.78983	0.00584513	0.993221	0.00588503	0.995304	0.997279
TTL	1263.21	1263.24	1263.22	0.000469297	0.0820953	0.00571649	0.995439	0.997362
RP11-445N18.3	3.484	3.50065	3.49232	-0.00635894	1.13599	-0.0055977	0.995534	0.997405
PRCD	9.64296	9.60112	9.62204	-0.00348595	0.647975	-0.00537976	0.995708	0.997475
TOR1AIP2	4586.21	4587.32	4586.77	0.000229317	0.042417	0.00540625	0.995686	0.997475
KIF27	174.176	174.322	174.249	0.000792381	0.151665	0.00522456	0.995831	0.997547
SUV39H1	563.894	563.513	563.703	-0.000476053	0.0952147	-0.00499978	0.996011	0.997674
PLEKHF2	320.403	320.226	320.315	-0.000542193	0.116565	-0.00465143	0.996289	0.997901
AC020910.2	156.23	156.228	156.229	-0.000722555	0.16597	-0.00435353	0.996526	0.998035
AL161626.1	40.2902	40.2893	40.2897	0.00154604	0.351277	0.00440121	0.996488	0.998035
IRX5	217.994	218.091	218.043	0.000592394	0.139769	0.00423838	0.996618	0.998074
PGAM1P5	4.46144	4.45164	4.45654	-0.00381776	0.946836	-0.00403213	0.996783	0.998187
CRB2	4.43036	4.45417	4.44227	0.00350877	0.950321	0.0036922	0.997054	0.998407
MYLK3	9.24711	9.27313	9.26012	0.00242126	0.707559	0.003422	0.99727	0.998479
RP5-837I24.1	4.81793	4.7993	4.80861	-0.00340095	0.982884	-0.00346017	0.997239	0.998479
SCRN2	386.773	386.706	386.739	-0.000466522	0.136966	-0.00340613	0.997282	0.998479
HEXIM2	38.1489	38.1754	38.1622	0.00105079	0.321797	0.00326538	0.997395	0.998487
RP11-297N6.4	5.16658	5.1685	5.16754	0.00302038	0.910066	0.00331886	0.997352	0.998487
AC007362.1	4.49961	4.49604	4.49782	-0.00276933	0.938718	-0.00295012	0.997646	0.998496
EMP3	665.032	665.121	665.076	-0.000231159	0.0885752	-0.00260974	0.997918	0.998496
FAM69A	1048.91	1048.87	1048.89	0.000187498	0.0720502	0.00260232	0.997924	0.998496
FBXL13	47.405	47.4371	47.4211	0.000865681	0.289984	0.00298527	0.997618	0.998496
FKBP1C	4.1372	4.14585	4.14153	-0.00265733	1.00088	-0.00265501	0.997882	0.998496
GPR179	9.25066	9.2338	9.24223	-0.00208623	0.660284	-0.0031596	0.997479	0.998496
OVOL1	14.1253	14.1048	14.115	-0.00149477	0.537467	-0.00278114	0.997781	0.998496
RP11-713C19.2	4.77309	4.78216	4.77762	0.00277251	0.924766	0.00299807	0.997608	0.998496
ZNF157	24.7264	24.7152	24.7208	0.00112802	0.410166	0.00275016	0.997806	0.998496
ZNF84	34.853	34.9805	34.9167	0.00102348	0.359684	0.0028455	0.99773	0.998496
STS	69.4762	69.3198	69.398	-0.000626839	0.260819	-0.00240335	0.998082	0.998603
AP001136.2	8.24214	8.29105	8.2666	0.00128844	0.713045	0.00180695	0.998558	0.999014
RP11-40C6.2	70.044	69.8933	69.9686	-0.000433156	0.255964	-0.00169225	0.99865	0.999014
RP11-715J22.1	4.51101	4.51252	4.51177	-0.00165741	0.96212	-0.00172267	0.998626	0.999014
PSG4	4.49606	4.51252	4.50429	0.00143456	0.939511	0.00152693	0.998782	0.999094
LINC00277	3.77716	3.80897	3.79306	0.00132398	1.09265	0.00121171	0.999033	0.999189
RP11-640M9.2	152.444	152.375	152.41	-0.000218597	0.17345	-0.00126029	0.998994	0.999189
SIRPA	314.944	314.924	314.934	-0.000146132	0.117484	-0.00124384	0.999008	0.999189
PPATP1	4.10494	4.12047	4.11271	-0.000745698	1.00076	-0.000745135	0.999405	0.99951
IL1B	5.47586	5.44703	5.46145	-3.37831e-05	0.853571	-3.95786e-05	0.999968	0.999968
SPEF1	4.51693	4.52648	4.5217	4.20693971778551e-05	0.967937	4.34629592760778e-05	0.999965	0.999968

### Sheet: ZB-OE RNAseq
genes	CTRL_mean	ZC3H7B_OE_mean	baseMean	log2FoldChange	lfcSE	stat	pvalue	padj
AMOT	792.576	5085.36	2938.97	2.67926	0.0549891	48.7235	0	0
CNN2	691.371	3771.66	2231.51	2.44609	0.0558524	43.7957	0	0
ERC1	5450.75	14291.2	9870.96	1.39018	0.0356893	38.9523	0	0
FTL	7527.5	21343.9	14435.7	1.50408	0.0394812	38.0962	0	0
GNG12	9769.37	3409.19	6589.28	-1.51915	0.0389843	-38.9682	0	0
LMAN1	12621	3690.55	8155.79	-1.77429	0.0429095	-41.3495	0	0
MUC16	292.956	3320.78	1806.87	3.49493	0.0743973	46.9766	0	0
NDFIP2	5656.49	1664.84	3660.66	-1.76502	0.0451337	-39.1064	0	0
OSTM1	4760.35	1151.55	2955.95	-2.04787	0.0483653	-42.3418	0	0
PERP	13117.2	4854.2	8985.7	-1.43418	0.0372381	-38.5138	0	0
REEP3	5609.86	1662.53	3636.2	-1.75459	0.0458852	-38.2387	0	0
RP11-196G18.22	7665.51	1216.96	4441.23	-2.65532	0.0465732	-57.0139	0	0
TMED5	8451.5	2068.6	5260.05	-2.03087	0.0454663	-44.6676	0	0
TMEM30A	10932.3	2665.03	6798.66	-2.03645	0.0450387	-45.2156	0	0
TWSG1	5779.07	1599.21	3689.14	-1.8537	0.0443373	-41.8092	0	0
ZC3H7B	11066.3	53704.3	32385.3	2.27882	0.035754	63.7361	0	0
LRRC58	9344.08	2439.6	5891.84	-1.93739	0.0518398	-37.3726	1.08828655970399e-305	1.5399894988376e-302
ADAM9	6829.72	1847.35	4338.53	-1.88678	0.0505327	-37.3379	3.98503601052495e-305	5.32577923717713e-302
HSD17B12	7571.49	2727.58	5149.53	-1.47262	0.0398078	-36.9934	1.46294800111867e-299	1.85224616394267e-296
SPCS3	6716.11	2101.54	4408.83	-1.67647	0.0453447	-36.9716	3.27427689902259e-299	3.93830025414437e-296
INA	2189.31	6344.43	4266.87	1.53552	0.0423643	36.2457	1.16158799734808e-287	1.33062670781931e-284
ITGAV	4378.47	1041.35	2709.91	-2.07233	0.0572444	-36.2014	5.7938552869393e-287	6.33531739920963e-284
MYBL2	17864.4	44782.5	31323.4	1.32598	0.0375141	35.3462	1.14831395162348e-273	1.20103654001106e-270
TMEM106B	3560.86	852.566	2206.71	-2.06214	0.0584597	-35.2745	1.44716137877517e-272	1.45053808865898e-269
STMN3	1587.1	5305.57	3446.33	1.74105	0.0496723	35.0508	3.78914666160691e-269	3.64606848366463e-266
OGFRL1	4567.44	1281.23	2924.33	-1.8335	0.0530095	-34.5882	3.79491101649477e-262	3.51116843895377e-259
CNIH1	4514.57	1467.29	2990.93	-1.62126	0.0469691	-34.5177	4.35987200043716e-261	3.88448447564875e-258
LYPLA1	4460.95	1456.12	2958.54	-1.61477	0.046884	-34.4418	5.97553108869276e-260	5.13383485248546e-257
ELMOD2	4304.08	1225.3	2764.69	-1.81311	0.0530225	-34.1951	2.86292905016363e-256	2.37484900795642e-253
SCAMP1	5974.75	1935.72	3955.24	-1.62599	0.0476934	-34.0925	9.51585993913333e-255	7.63045088985972e-252
RIMS4	1912.45	5955.22	3933.83	1.63893	0.0483495	33.8975	7.2482126421552e-252	5.62461301031244e-249
PRMT1	11768.9	27447.3	19608.1	1.22164	0.0362438	33.7063	4.67785271543852e-249	3.51657577883091e-246
SEC23B	5162.71	11923.4	8543.03	1.20763	0.0358521	33.6838	9.99585481795917e-249	7.28667525760078e-246
EMB	4543.56	1204.81	2874.19	-1.91563	0.0572676	-33.4505	2.53244671460968e-245	1.79178053431325e-242
TMEM33	7139.47	2631.55	4885.51	-1.43978	0.0430495	-33.4448	3.05963302904429e-245	2.10292948990541e-242
PCDH19	902.952	3300.7	2101.83	1.86974	0.0560833	33.3387	1.06234447928913e-243	7.09882188716092e-241
MDFIC	3571.92	1112.71	2342.32	-1.68307	0.0506598	-33.2231	4.99880839049601e-242	3.25003607139924e-239
GXYLT1	7491.99	2264.15	4878.07	-1.72678	0.0522253	-33.064	9.79061589211229e-240	6.19797515528035e-237
GNAO1	522.865	2298.55	1410.71	2.13545	0.0650443	32.8308	2.14299005483823e-236	1.32184022459458e-233
MANEA	2694.3	484.87	1589.59	-2.47481	0.0754504	-32.8005	5.7912051828392e-236	3.4828307969595e-233
KAT2B	4208.77	1234.22	2721.49	-1.77011	0.0540529	-32.7477	3.27589125379061e-235	1.92206926832163e-232
LYRM7	5017.82	1646.86	3332.34	-1.60768	0.0494797	-32.4917	1.39505958480859e-231	7.99036985051321e-229
WDR18	3930.1	10705.8	7317.95	1.44617	0.0448774	32.225	7.8886234286566e-228	4.41322616743635e-225
SAE1	12475.6	28061	20268.3	1.16963	0.036314	32.2087	1.33396610558784e-227	7.29315650818661e-225
TRIM28	32423.2	71697.8	52060.5	1.14498	0.0358477	31.9401	7.40609275760177e-224	3.95913260837485e-221
GRWD1	4988.6	11834.6	8411.59	1.24636	0.0391668	31.8218	3.23190515740183e-222	1.69014587970562e-219
CMTM6	7227.46	2816.32	5021.89	-1.35966	0.0429316	-31.6705	3.96525997388317e-220	2.02953816876029e-217
ERAP2	3384.84	1108.85	2246.85	-1.61084	0.0512994	-31.4008	1.97220654193106e-216	9.88404178597781e-214
CD164	17843.1	7916.61	12879.8	-1.17251	0.0373761	-31.3705	5.10606255871254e-216	2.50676410025283e-213
LPGAT1	9032.98	3661.03	6347	-1.30324	0.0416198	-31.313	3.10560647655433e-215	1.49416938799982e-212
LEPR	3760.87	1277.46	2519.16	-1.55775	0.049764	-31.3028	4.27877954640948e-215	2.01824158369463e-212
TROVE2	5808.94	1758.52	3783.73	-1.72451	0.0554767	-31.0854	3.7987655405679e-212	1.75736738161349e-209
ZMAT3	3881.14	1399.85	2640.5	-1.47143	0.0473556	-31.0719	5.76818347485559e-212	2.61810229568162e-209
CBX5	27869.4	14063.1	20966.3	-0.9869	0.0317793	-31.0548	9.81271650494792e-212	4.37138348598198e-209
ERO1L	5615.55	2238.85	3927.2	-1.32653	0.0427897	-31.0012	5.20030811717441e-211	2.27452021939541e-208
STARD4	3778.51	1259.37	2518.94	-1.58532	0.0511777	-30.9767	1.11049811754524e-210	4.77038262779792e-208
GMFB	5571.76	1888.45	3730.11	-1.56095	0.0504191	-30.9594	1.8974076621171e-210	8.00772609120861e-208
FAM8A1	6587.88	2571.52	4579.7	-1.35734	0.0443359	-30.6149	7.75058629739471e-206	3.21462248224357e-203
BCAP29	3976.5	1273.88	2625.19	-1.64217	0.0538277	-30.5079	2.04950270845569e-204	8.35641307705254e-202
SMARCA4	14432.9	29795.2	22114.1	1.04575	0.0343603	30.4349	1.89919064193153e-203	7.61448834705082e-201
HINT3	3507.54	1115.88	2311.71	-1.65214	0.0546532	-30.2295	9.691369043277e-201	3.82189465090281e-198
RPL28	17365.4	35483.8	26424.6	1.03101	0.0341782	30.1656	6.69479220108317e-200	2.59757937402027e-197
TRMT61A	1546.38	4259.17	2902.78	1.4626	0.0485181	30.1454	1.23113281771425e-199	4.70097318459268e-197
ARL5B	6448.72	2013.95	4231.33	-1.67924	0.0559437	-30.0166	5.9543815267077e-198	2.23810315635126e-195
B4GALT6	2686.59	776.76	1731.67	-1.79051	0.0596912	-29.9963	1.09755901348548e-197	4.06198148129333e-195
N4BP2	2234.28	544.699	1389.49	-2.03682	0.068096	-29.911	1.41633849248286e-196	5.16233920835872e-194
CCDC124	5580.91	12203.6	8892.25	1.12859	0.037754	29.8931	2.41974247136884e-196	8.68795893899236e-194
UHRF1	4707.07	9854.25	7280.66	1.06564	0.0356657	29.8786	3.72984394903681e-196	1.31948714761808e-193
LONP1	7248.17	16502.2	11875.2	1.18723	0.0399184	29.7414	2.240157442779e-194	7.81003296282488e-192
LPP	4533.2	1660.54	3096.87	-1.44947	0.0489576	-29.6066	1.22698330488715e-192	4.21661576890932e-190
ECSIT	1727.62	4888.45	3308.03	1.50205	0.0507819	29.5784	2.83036655639058e-192	9.58976026486362e-190
LMNB2	20208.2	39084.8	29646.5	0.951702	0.0321833	29.5713	3.4958269600141e-192	1.16799462986249e-189
ASF1B	5048.33	11326	8187.18	1.16609	0.039443	29.5639	4.35455142548004e-192	1.43497382316915e-189
GRIK3	344.859	1590.09	967.473	2.20186	0.0745035	29.5538	5.86124818801556e-192	1.90538089744463e-189
SNRPD2	9439.43	19139	14289.2	1.01984	0.0345406	29.5258	1.34407346406185e-191	4.31107083352959e-189
HSPBP1	3356.98	8048.68	5702.83	1.26204	0.0428453	29.4557	1.06320327453097e-190	3.36531815422594e-188
PAQR3	3913.59	1284.2	2598.9	-1.60766	0.0546664	-29.4086	4.26372539886785e-190	1.33205426227487e-187
RAE1	3817.45	9201.92	6509.69	1.26962	0.0432153	29.379	1.01960074471262e-189	3.14455327112906e-187
SLC44A5	3993.28	1126.47	2559.87	-1.82608	0.0621949	-29.3606	1.75168887631374e-189	5.33400349475992e-187
RPL36	22656.2	45739.7	34197.9	1.01363	0.0346747	29.2325	7.49831891364563e-188	2.25474449733324e-185
TENM1	2031.16	11.5045	1021.33	-7.46047	0.256055	-29.1362	1.24951933576863e-186	3.71091816558644e-184
TIMM44	3483.89	7979.26	5731.57	1.19552	0.0410457	29.1264	1.66162612931689e-186	4.8746436788838e-184
FARSA	8732.96	19112	13922.5	1.13018	0.0388862	29.0638	1.02934893862771e-185	2.98337567079858e-183
RNASEH2A	4012.46	9626.01	6819.23	1.26287	0.0434665	29.0538	1.37872259880223e-185	3.94839890914124e-183
C5orf24	7788.34	3060.11	5424.22	-1.34785	0.0464016	-29.0475	1.65467243378422e-185	4.68291765495448e-183
DNMT1	18661.3	35617.2	27139.2	0.932481	0.0321054	29.0444	1.81217237183942e-185	5.06902541592664e-183
FAM63B	3447.36	901.19	2174.28	-1.9362	0.0667265	-29.0169	4.02439093225728e-185	1.11276722145266e-182
SLC44A1	4225.69	1686.63	2956.16	-1.32556	0.0457112	-28.9985	6.87024852325416e-185	1.87807611903866e-182
SF3A2	7297.4	16148.2	11722.8	1.14591	0.0396637	28.8905	1.56972355204134e-183	4.24283929976478e-181
ATP1A3	1516.8	4400.62	2958.71	1.53706	0.0532878	28.8444	5.95333724864079e-183	1.59126089837003e-180
MBNL3	3358.1	924.643	2141.37	-1.86143	0.0646984	-28.771	4.95421962935013e-182	1.3096561253148e-179
KCTD12	18017.6	9114.88	13566.2	-0.983224	0.034208	-28.7425	1.12322248858968e-181	2.93698262886016e-179
RP11-742N3.1	2162.82	5097.34	3630.08	1.23736	0.0430566	28.7379	1.28370457790676e-181	3.32051584151881e-179
TRPM7	7254.51	2446.42	4850.47	-1.56863	0.0546716	-28.6918	4.83055337644741e-181	1.23621055344488e-178
EEF2	162934	347047	254991	1.09085	0.0380588	28.6623	1.12500998392673e-180	2.84876212350961e-178
INHBE	116.428	1020.07	568.251	3.12462	0.10917	28.6217	3.60508505868407e-180	9.03374230955251e-178
JAG2	3674.82	8307.87	5991.34	1.17684	0.0411835	28.5754	1.35917979227206e-179	3.3707658848347e-177
ABCD3	6374.93	2330.19	4352.56	-1.45211	0.0509677	-28.4908	1.52322291226734e-178	3.72944931811586e-176
PFKP	10476.9	21505.2	15991.1	1.03759	0.0364189	28.4905	1.53481660497785e-178	3.72944931811586e-176
GTF2F1	6344.63	13354.6	9849.63	1.07384	0.0376915	28.4901	1.55375228560872e-178	3.73770649826033e-176
LCP1	4232.22	9206.03	6719.12	1.12127	0.0394432	28.4276	9.2234249934373e-178	2.19681892714978e-175
CDC37	11141.1	21091.7	16116.4	0.920821	0.0324435	28.3823	3.34613438379802e-177	7.89162830751422e-175
ZNF677	64.6135	863.681	464.147	3.74214	0.131869	28.3777	3.80763327855501e-177	8.89285690766206e-175
TMEM259	10398.1	20476	15437	0.97764	0.0345871	28.266	9.05702744491829e-176	2.09496011745149e-173
PM20D2	8309.15	3734.96	6022.06	-1.15376	0.0408579	-28.2384	1.97797121220107e-175	4.531626236258e-173
AGL	4553.11	1371.72	2962.41	-1.73094	0.0614436	-28.1712	1.31850705080987e-174	2.99226468059267e-172
SGTA	7274.31	16680	11977.2	1.19769	0.0426224	28.0999	9.81743525171077e-174	2.20717964873976e-171
RALY	6098.7	13135.9	9617.28	1.10722	0.0394165	28.0902	1.29173076648765e-173	2.87721067765063e-171
DNM2	8257.47	17417.7	12837.6	1.07669	0.0383599	28.0681	2.40028274610285e-173	5.29735795782112e-171
KHSRP	31201.5	63472.1	47336.8	1.02445	0.0365318	28.0426	4.91153808098085e-173	1.07410872796432e-170
RRM2B	3044.62	931.515	1988.07	-1.70873	0.0610244	-28.0008	1.58698383015221e-172	3.43932279442718e-170
MED25	2549.51	6307.83	4428.67	1.30716	0.0467545	27.958	5.27413281676844e-172	1.13280838428734e-169
WARS	5777.28	12327.5	9052.4	1.09349	0.039142	27.9365	9.60444233191331e-172	2.04464128085404e-169
FAM91A1	3508.28	1349.48	2428.88	-1.37846	0.0496851	-27.7439	2.06489553403585e-169	4.35729183919003e-167
POLR2E	8863.77	18456	13659.9	1.05813	0.0381395	27.7436	2.08436925041343e-169	4.36013797286482e-167
GADD45GIP1	4016.34	8884.1	6450.22	1.14577	0.0413583	27.7034	6.34539873214245e-169	1.31590441293465e-166
AP3D1	14034.2	26386.7	20210.4	0.910985	0.0329338	27.6611	2.05282783835022e-168	4.2207543999447e-166
CTNNBL1	2432.72	5476.02	3954.37	1.17082	0.0423643	27.6371	3.99386488112575e-168	8.14206894748823e-166
PTBP3	6009.1	2587.85	4298.48	-1.21575	0.04419	-27.5119	1.26425217237351e-166	2.55570170240481e-164
CHERP	3988.66	8539.28	6263.97	1.09798	0.0399477	27.4854	2.62440148008406e-166	5.26105016707517e-164
HNRNPUL1	29474.9	55503.9	42489.4	0.913087	0.0332502	27.461	5.12784764316931e-166	1.01946696614943e-163
IKBIP	3887.72	1553.4	2720.56	-1.3236	0.0482507	-27.4317	1.14789013778154e-165	2.26341353725187e-163
TMX3	5328.61	1726.93	3527.77	-1.62599	0.0593891	-27.3786	4.93736720923329e-165	9.65636630774926e-163
CALM3	15776.8	29352.8	22564.8	0.895729	0.032732	27.3656	7.04674706576967e-165	1.36706893075932e-162
SETD7	9210.12	4694.52	6952.32	-0.972302	0.0355396	-27.3583	8.59953973338406e-165	1.6549642226103e-162
YWHAB	18389.1	34067	26228	0.889681	0.0326722	27.2305	2.82853170079498e-163	5.4002506820892e-161
PDRG1	2144.93	5220.36	3682.65	1.28391	0.0471584	27.2255	3.2379480296531e-163	6.13323447254606e-161
RPS5	23129.3	49946.6	36537.9	1.11077	0.0408952	27.1615	1.85109524451683e-162	3.47890212516383e-160
ELOVL7	2415.16	800.164	1607.66	-1.59371	0.0586807	-27.159	1.98222312235399e-162	3.6964619714223e-160
CYP1B1	1784.04	478.583	1131.31	-1.89963	0.070047	-27.1193	5.82779064694851e-162	1.07841024463841e-159
ERO1LB	4293.92	1777.75	3035.84	-1.27212	0.0469328	-27.1051	8.56541098155188e-162	1.5728971494062e-159
PHTF2	3155.36	1042.2	2098.78	-1.59756	0.0589411	-27.1043	8.77067181662256e-162	1.598388494096e-159
DNAJB1	4583.63	9382.73	6983.18	1.03355	0.0381645	27.0815	1.62612272551092e-161	2.94120363044291e-159
EIF6	3666.06	8380.6	6023.33	1.19321	0.0443664	26.8945	2.54656924666534e-159	4.57166192520756e-157
DDX39A	5311.58	11034.9	8173.22	1.0552	0.0393086	26.8441	9.89461397550986e-159	1.763146916999e-156
ZDHHC2	5361.03	2186.4	3773.72	-1.29422	0.0483891	-26.7462	1.36888398848121e-157	2.42131420786059e-155
AHCY	10744.7	24566.1	17655.4	1.19322	0.0446349	26.7328	1.95523188238251e-157	3.43321592427691e-155
MAPRE1	10885	20395.1	15640.1	0.906171	0.0339205	26.7145	3.19282320196687e-157	5.56569238742862e-155
CKB	60178.8	126495	93336.7	1.07179	0.040173	26.6794	8.16756838411628e-157	1.41351816581512e-154
MYH14	1897.56	4620.62	3259.09	1.28348	0.0481553	26.653	1.65090424505662e-156	2.83672517993443e-154
HS2ST1	5436.4	2390.33	3913.37	-1.18585	0.0445185	-26.6373	2.51383062612569e-156	4.28884464837443e-154
CARM1	5678.73	11656.3	8667.49	1.03772	0.0389669	26.6307	2.99529546159678e-156	5.07428363550507e-154
RTFDC1	3170.42	6830.1	5000.26	1.10756	0.0416216	26.6102	5.17068432634926e-156	8.69832043039566e-154
TRAF3	4188.01	8233.7	6210.86	0.975092	0.036644	26.6099	5.21587834043327e-156	8.71341453871269e-154
SEC62	10155.7	3643.45	6899.57	-1.47911	0.0556383	-26.5843	1.03016322529755e-155	1.70907631363847e-153
CDCA4	2474.1	5609.65	4041.87	1.18113	0.0445748	26.4976	1.03254606659876e-154	1.70129645055478e-152
TRAM1	6522.56	3217.02	4869.79	-1.01975	0.0385295	-26.4668	2.34095301143605e-154	3.8308820165378e-152
MAP7D2	1448.83	3655.61	2552.22	1.33521	0.0504847	26.4478	3.87150466016236e-154	6.29276460168011e-152
MAP1S	2138	4908.21	3523.1	1.19949	0.0453786	26.4329	5.73636873667527e-154	9.26134807580271e-152
TPX2	11534.8	21426.5	16480.6	0.893504	0.0338239	26.4163	8.89919387506333e-154	1.42719338572349e-151
GALNT1	4058.61	1545.21	2801.91	-1.39345	0.0527558	-26.4133	9.63978632741607e-154	1.53572648935312e-151
PIN1	5793.81	11777.2	8785.52	1.02367	0.0387822	26.3955	1.54428671821751e-153	2.44403692720003e-151
SH3GL1	3939	8438.52	6188.76	1.09887	0.0416481	26.3846	2.05952480777466e-153	3.23816527946582e-151
PSMC4	12518.4	23932.3	18225.3	0.935081	0.0354449	26.3813	2.24814366098456e-153	3.51177557848341e-151
TIMM13	6540.17	12938.4	9739.28	0.984732	0.0374002	26.3296	8.79759361838902e-153	1.36538652957398e-150
CCNK	4171.62	8478.78	6325.2	1.02324	0.0388695	26.3249	9.94859885083274e-153	1.53412496125405e-150
RUVBL2	8874.14	19170.9	14022.5	1.11145	0.0422628	26.2985	1.99640291700641e-152	3.05894704277109e-150
DIRAS1	2505.36	5636.85	4071.1	1.17053	0.0445206	26.2919	2.37609978293539e-152	3.61768711255024e-150
PAWR	9173.7	3954.22	6563.96	-1.21407	0.0461867	-26.2862	2.76096530974033e-152	4.17721896170525e-150
KIAA1430	4681.52	1936.9	3309.21	-1.27336	0.0485294	-26.2389	9.56964034695294e-152	1.43879542616437e-149
ASNS	6621.14	14546.2	10583.7	1.13579	0.0433058	26.2273	1.29705906321547e-151	1.93801570339823e-149
UBA52	16080.4	31864.9	23972.7	0.986909	0.0376327	26.2248	1.38758905003554e-151	2.06048408565771e-149
ATP11B	5322.07	1983.53	3652.8	-1.42414	0.0543618	-26.1975	2.83918901123306e-151	4.19015526713022e-149
NABP2	7122.65	13823.3	10473	0.956739	0.0365663	26.1645	6.73996627652608e-151	9.88637980171411e-149
EIF4EBP1	3595.72	8221.36	5908.54	1.1935	0.0456236	26.1597	7.63522016863034e-151	1.11316882652468e-148
KIAA1715	3794.6	1382.15	2588.37	-1.4572	0.0557121	-26.1558	8.45681175897199e-151	1.22552447996283e-148
BEX1	1900.58	4860.47	3380.53	1.35638	0.051968	26.1003	3.61659280776169e-150	5.20962614272546e-148
RAB11FIP2	4000.3	1474.64	2737.47	-1.43986	0.055183	-26.0924	4.44243910294917e-150	6.36114970598484e-148
CEP170B	3917.92	7858.82	5888.37	1.00432	0.0385223	26.0711	7.76295618679761e-150	1.10500398834085e-147
CNOT3	4755.88	9309.29	7032.58	0.968695	0.037268	25.9926	5.99729962760598e-149	8.48653175539349e-147
C19orf25	1814.26	4273.5	3043.88	1.2367	0.0476112	25.975	9.4908566770175e-149	1.33515817673879e-146
SLC35A3	3089.92	1119.04	2104.48	-1.46547	0.0564951	-25.9398	2.37167586423029e-148	3.31703689476301e-146
RPS15	13523	26640	20081.5	0.978297	0.0378216	25.8661	1.60414398321098e-147	2.23059466243487e-145
ZNF473	1328.93	3332.74	2330.84	1.3263	0.0512771	25.8654	1.63300894345408e-147	2.25768178986962e-145
ITPK1	2764.16	5933.25	4348.71	1.10235	0.0426279	25.8597	1.8915000167716e-147	2.60010996591186e-145
SESN3	4801.21	1846.27	3323.74	-1.3792	0.0533435	-25.855	2.13611258251403e-147	2.91967751619077e-145
PPP5C	6627.8	13710.9	10169.4	1.04875	0.0405776	25.8455	2.73363615479362e-147	3.71527408698956e-145
ERGIC2	4528.8	1489.3	3009.05	-1.60533	0.0621272	-25.8394	3.19722723067594e-147	4.3209268686034e-145
CBFB	5470.13	2495.8	3982.97	-1.13277	0.0438551	-25.8298	4.09930322814825e-147	5.5090971204656e-145
BRD4	5782.65	12099.6	8941.1	1.065	0.0412523	25.8167	5.76318659435827e-147	7.70217870632681e-145
SREK1IP1	4862.2	1995.54	3428.87	-1.28506	0.0498452	-25.781	1.44829696130778e-146	1.92487467962541e-144
TM9SF3	22458.6	11032.5	16745.6	-1.0256	0.0397891	-25.776	1.6493781898061e-146	2.1800792161525e-144
EPN1	7432.7	15166.9	11299.8	1.02915	0.0399337	25.7713	1.8584072324591e-146	2.44294231606755e-144
UHMK1	10986.3	4563.99	7775.15	-1.26741	0.0492162	-25.7519	3.07277075446119e-146	4.01731376463687e-144
SEMA3C	2176.49	566.27	1371.38	-1.94344	0.0755968	-25.7079	9.5268662899229e-146	1.23880159713722e-143
MIB1	6075.67	2483.76	4279.72	-1.29065	0.0502512	-25.6839	1.77006570783344e-145	2.28928498213125e-143
DDX24	9683.08	18222	13952.5	0.912268	0.0355313	25.6751	2.22053871384032e-145	2.85653900000764e-143
PLOD2	6037.23	2595.51	4316.37	-1.21782	0.0474479	-25.6665	2.76948384700915e-145	3.54376082040703e-143
SLC1A5	18227.9	38101.7	28164.8	1.06375	0.0414564	25.6594	3.31920118912589e-145	4.22469332304828e-143
LAMP2	7270.54	3591.93	5431.23	-1.0173	0.0397834	-25.571	3.21041527173709e-144	4.06472367246881e-142
ATP8A1	2334.46	678.579	1506.52	-1.78312	0.0697422	-25.5672	3.5326996584505e-144	4.44935198867462e-142
SCAF1	8090.32	16102.2	12096.3	0.992995	0.0388901	25.5334	8.3987300336722e-144	1.05229088380218e-141
TK1	3631.25	8087.84	5859.54	1.15595	0.0453305	25.5005	1.94605681315569e-143	2.42561361125768e-141
DPP9	3674.24	7296.42	5485.33	0.989573	0.0388296	25.485	2.89287234816535e-143	3.58716171172503e-141
TRUB1	5490.6	2550.62	4020.61	-1.10556	0.043383	-25.4836	2.99400340893682e-143	3.69352543617355e-141
DYNC1H1	18861.5	38980.7	28921.1	1.04729	0.0411118	25.4743	3.7992048877814e-143	4.66294248879946e-141
LIN28B	5843.64	2311.19	4077.42	-1.33863	0.0525667	-25.4653	4.77507210398901e-143	5.83092053469845e-141
RAVER1	3386.16	7667.4	5526.78	1.17919	0.0463619	25.4345	1.04737660664548e-142	1.27250967926584e-140
GPX4	7715.09	15594.7	11654.9	1.0157	0.0400576	25.356	7.71830829877254e-142	9.33023238368202e-140
MARCH6	21537.5	12096.9	16817.2	-0.832372	0.0328529	-25.3364	1.27071009716367e-141	1.52841010486846e-139
ZNF320	115.522	850.374	482.948	2.8764	0.113668	25.3053	2.79528166911856e-141	3.34543760359781e-139
C19orf53	3262.17	6680.95	4971.56	1.03453	0.0409319	25.2743	6.11895779747916e-141	7.28701231565142e-139
RPL13A	27194.8	51290.2	39242.5	0.915426	0.0362565	25.2486	1.17354379531555e-140	1.39067830246852e-138
SLC39A10	4272.78	1647.85	2960.32	-1.37511	0.0545347	-25.2154	2.71865181833754e-140	3.20587686970234e-138
CCDC97	3857.06	7820.79	5838.93	1.02011	0.0404881	25.1953	4.5128649212661e-140	5.29568188029157e-138
WIZ	4809.63	9581.7	7195.66	0.994399	0.0395291	25.1561	1.2115360818062e-139	1.4147918438801e-137
PSMA7	9888.55	18230.5	14059.5	0.882835	0.0351837	25.0921	6.05901892498983e-139	7.04134102703166e-137
PPDPF	4477.54	10050	7263.77	1.16681	0.0465083	25.0883	6.67435815043294e-139	7.7191519070584e-137
YARS	14167.6	27337.6	20752.6	0.948439	0.0378162	25.0802	8.17216170998525e-139	9.40619722944523e-137
CPNE1	3713.49	7876.43	5794.96	1.08501	0.0432812	25.0688	1.08919666051161e-138	1.24770070786988e-136
AP1M1	4112.37	9053.57	6582.97	1.13898	0.0454356	25.068	1.1124552602328e-138	1.26830444266162e-136
C19orf48	7373.29	15679.6	11526.5	1.08882	0.0434662	25.0498	1.75551017743783e-138	1.99200720888889e-136
ARHGAP35	4705.71	9070.25	6887.98	0.946297	0.0378932	24.9728	1.2090511623913e-137	1.36548989495236e-135
AP2S1	4855.7	10026.2	7440.94	1.04676	0.0419583	24.9477	2.26284894534043e-137	2.54369599201446e-135
C19orf43	9241.08	17327.5	13284.3	0.907229	0.0363756	24.9406	2.70363649469875e-137	3.0250548612313e-135
EIF3G	8483.15	16691.3	12587.2	0.976656	0.0391775	24.929	3.60961641202686e-137	4.02004316702399e-135
UBE2S	4954.31	9640.01	7297.16	0.960743	0.0386833	24.8361	3.652898946035e-136	4.04949940303309e-134
NOSIP	2367.27	5102.56	3734.91	1.10846	0.0446725	24.8131	6.47300830780817e-136	7.14287558957033e-134
EPT1	6695.85	3449.2	5072.52	-0.956951	0.038574	-24.8082	7.31579901786229e-136	8.0360210581596e-134
CASC4	4831.09	2323.31	3577.2	-1.05626	0.0425914	-24.7997	9.02908364488469e-136	9.87289255278845e-134
PRPF6	6083.3	12167.1	9125.18	1.00036	0.0403469	24.7939	1.0437778505067e-135	1.13615927474159e-133
LSM4	11468.2	22086.3	16777.3	0.94584	0.038236	24.7369	4.29114074965253e-135	4.64989557989375e-133
MLLT1	1794.36	4169.5	2981.93	1.21648	0.0493011	24.6745	2.00847594201329e-134	2.16663216417361e-132
TFPI	1006.2	200.091	603.145	-2.32722	0.0944199	-24.6476	3.90417886802704e-134	4.19280923434189e-132
AGPS	6214.44	2963.95	4589.19	-1.06829	0.0433763	-24.6284	6.26434299707882e-134	6.69755711723236e-132
RPRD1A	7617.65	4006.23	5811.94	-0.926961	0.0376708	-24.6069	1.06678193995342e-133	1.13550913042121e-131
DPY19L1	4480.11	2104.25	3292.18	-1.09017	0.0443177	-24.5991	1.29303644181346e-133	1.37027685657553e-131
ESYT2	9562.44	5148.27	7355.35	-0.89338	0.0364466	-24.512	1.09976244610493e-132	1.16034585103071e-130
STAU1	9210.74	16394.2	12802.5	0.831995	0.0339641	24.4963	1.61651855889937e-132	1.69812098047525e-130
NUP62	7193.79	13180.6	10187.2	0.873546	0.0356852	24.4792	2.46003899182696e-132	2.57298686901693e-130
SKAP2	5215.14	2475.66	3845.4	-1.07519	0.0439366	-24.4714	2.97610308971888e-132	3.0992699535185e-130
FAM32A	2855.02	5611.43	4233.22	0.974979	0.0398429	24.4705	3.04187328248276e-132	3.15410791738816e-130
TGFBR1	3675.9	1563.18	2619.54	-1.23446	0.0505658	-24.4129	1.24727093400008e-131	1.28774032567836e-129
DNAJC5	5617.62	11113.9	8365.78	0.984362	0.0403226	24.4121	1.27073629148973e-131	1.30636035162722e-129
BTBD6	2164.92	4647.25	3406.08	1.10261	0.0451758	24.4071	1.43701940161862e-131	1.4710186691633e-129
SLC2A13	1971.95	659.91	1315.93	-1.57977	0.0648989	-24.342	7.04096762527304e-131	7.17701344040544e-129
UCHL5	8234.99	3619.3	5927.15	-1.18625	0.0487514	-24.3327	8.83417892104795e-131	8.9668779799464e-129
EIF1AX	6379.09	2779.97	4579.53	-1.19822	0.0493021	-24.3036	1.79732445007353e-130	1.81665701558693e-128
CSNK1G2	6454.91	11909.1	9181.98	0.883897	0.0364045	24.2799	3.20055899911006e-130	3.22144967709588e-128
DCAF15	2404.03	4935.78	3669.9	1.0386	0.0427784	24.2786	3.29731697077166e-130	3.30501071037013e-128
PITRM1	4912.64	9143.05	7027.85	0.895947	0.036924	24.2646	4.63213698619057e-130	4.62367997260582e-128
ABCB10	7577.44	3971.77	5774.6	-0.931964	0.0384679	-24.227	1.15459971837961e-129	1.14772937294793e-127
MAN1A1	4928.07	2392.72	3660.39	-1.04256	0.0431137	-24.1815	3.48041937390022e-129	3.44547195302649e-127
TTI1	2050.22	4252.11	3151.17	1.0522	0.0435315	24.1709	4.50398266661706e-129	4.44048389459591e-127
C9orf41	2823.38	952.461	1887.92	-1.56842	0.0649369	-24.153	6.93703551351389e-129	6.81131944135061e-127
TMEM56	2385.54	840.919	1613.23	-1.50383	0.0624371	-24.0856	3.54118687938737e-128	3.46287770611961e-126
RPL18	37731.6	72652.2	55191.9	0.945302	0.0393013	24.0527	7.82612744860718e-128	7.62207780986617e-126
AP2A1	3449.14	7127.85	5288.49	1.04778	0.0436553	24.0013	2.69791431122353e-127	2.61697688188683e-125
PLAGL2	3524.37	6936.77	5230.57	0.977207	0.0407163	24.0004	2.7555860015647e-127	2.66218380938315e-125
CGA	968.384	210.388	589.386	-2.20076	0.0917092	-23.9971	2.97831843894604e-127	2.86585713469144e-125
INF2	3318.87	6732.84	5025.85	1.02076	0.0425758	23.9751	5.06143129364715e-127	4.8509080159353e-125
NDRG1	5110.79	10146	7628.42	0.989593	0.0412902	23.9668	6.17738954054825e-127	5.89695566616781e-125
NELFCD	5816.5	11158.3	8487.41	0.940183	0.0392329	23.9642	6.57415106498204e-127	6.25090031696474e-125
ASPH	6502.75	3364.46	4933.61	-0.950646	0.039674	-23.9614	7.02526524933849e-127	6.65353467866483e-125
AAR2	2271.78	4968.85	3620.32	1.12999	0.0472155	23.9326	1.40238014278061e-126	1.32296692998943e-124
GINS1	4751.44	9090.2	6920.82	0.936509	0.0391669	23.9107	2.36788517541524e-126	2.22507210077301e-124
XAB2	3114.19	6536.41	4825.3	1.07053	0.0447783	23.9072	2.57658990016871e-126	2.41176835169099e-124
CAV2	2722.89	1069.89	1896.39	-1.34705	0.0563475	-23.9062	2.63925005721557e-126	2.4608449370689e-124
BCAT2	3147.12	6470.93	4809.03	1.04085	0.0435928	23.8767	5.35099161283864e-126	4.97001753816395e-124
CD46	11329.9	5577.64	8453.78	-1.02249	0.0428615	-23.8556	8.85923065966869e-126	8.19683279803808e-124
ADD3	8196.93	3722.85	5959.89	-1.13894	0.0477482	-23.8531	9.40039229146389e-126	8.66420831277606e-124
DYNLRB1	4183.96	7965.43	6074.7	0.928576	0.0390423	23.7839	4.9043191169964e-125	4.50298857551395e-123
AURKA	4203.05	7851.12	6027.09	0.901844	0.0379301	23.7765	5.85099383086574e-125	5.35176834963142e-123
OAZ1	29385	56239.2	42812.1	0.936579	0.0394102	23.7649	7.70544928892972e-125	7.02129879145808e-123
CACNB4	1115.99	280.658	698.321	-1.99228	0.0839257	-23.7386	1.44151321904541e-124	1.30856762254175e-122
NACC1	5848.17	10829.8	8338.99	0.889183	0.0374665	23.7327	1.65757104438167e-124	1.49904244524983e-122
DBT	3776.6	1781.63	2779.12	-1.08399	0.0457915	-23.6723	6.95806903195642e-124	6.26903777650725e-122
PTPN1	4927.58	8998.14	6962.86	0.86858	0.0367334	23.6455	1.31379494169186e-123	1.17927802676639e-121
MBTPS2	5410.86	2775.8	4093.33	-0.962719	0.0407245	-23.6398	1.5015601471722e-123	1.34280784016262e-121
FBL	32832.1	60906	46869.1	0.891556	0.0377312	23.6291	1.93468977546021e-123	1.72373693475818e-121
MZT1	6105.07	2774.57	4439.82	-1.13769	0.0481717	-23.6173	2.55752936836886e-123	2.27025558987015e-121
BTBD2	6762.92	12540.4	9651.67	0.891308	0.0378455	23.5513	1.21852744461499e-122	1.0776800076345e-120
KRAS	5129.12	2343.35	3736.23	-1.13045	0.0480345	-23.5341	1.82479099829367e-122	1.60795502765394e-120
PPP2R1A	12838.2	25217.3	19027.8	0.97417	0.0414852	23.4823	6.18295430517786e-122	5.42836309362623e-120
NEK7	4618.48	1810.01	3214.24	-1.35147	0.0575891	-23.4674	8.78643994653018e-122	7.68605815831745e-120
LINC00493	1507.17	3588.43	2547.8	1.25284	0.0534032	23.4599	1.04671909403211e-121	9.12314294421613e-120
MCM10	3742.2	6943.66	5342.93	0.892218	0.0380618	23.4413	1.62314863802368e-121	1.40961962585912e-119
SYP	943.106	2565.95	1754.53	1.44298	0.0615689	23.4368	1.80314290633111e-121	1.56030236527702e-119
PAFAH1B3	1651.86	3598.43	2625.14	1.12401	0.0479735	23.4299	2.11953398444252e-121	1.82750930214155e-119
ADAMTS1	25950.1	15010.6	20480.3	-0.789808	0.0337102	-23.4293	2.14723128384796e-121	1.84477842015166e-119
MBLAC2	1571.23	516.336	1043.78	-1.60575	0.0685478	-23.4252	2.36740755236126e-121	2.02670306333105e-119
GIPC1	4637.64	8848.62	6743.13	0.932166	0.0398095	23.4156	2.96151563735896e-121	2.52631986426621e-119
DYNLT3	2805.6	872.915	1839.26	-1.68512	0.0722208	-23.3329	2.05524177969603e-120	1.74702813612607e-118
SHKBP1	6672.98	12599.8	9636.39	0.917242	0.0393122	23.3323	2.08683624592155e-120	1.76763847647496e-118
COLGALT1	7024.14	13189.1	10106.6	0.909153	0.0389887	23.3183	2.88871073036224e-120	2.43827457296821e-118
TMEM38B	3831.1	1652.18	2741.64	-1.21312	0.0520263	-23.3174	2.95491846251455e-120	2.48543771098776e-118
GTPBP3	4488.84	8538.55	6513.69	0.927873	0.0398222	23.3004	4.39173005022174e-120	3.68109610063185e-118
ZWILCH	5835.5	2485.68	4160.59	-1.23187	0.0529542	-23.2629	1.05236372587263e-119	8.79016034360829e-118
RBM38	2331.45	4691.42	3511.44	1.00916	0.0434195	23.2421	1.71177888385091e-119	1.42486341972033e-117
PRKAR1B	1938.45	4236.04	3087.25	1.12835	0.0485882	23.2227	2.68299400203428e-119	2.22558978320471e-117
PKN1	10022.3	18737.9	14380.1	0.902969	0.0388966	23.2146	3.24390061921968e-119	2.68162451188827e-117
ATP5D	3376.58	6748.8	5062.69	0.999694	0.0430752	23.2081	3.77007374851819e-119	3.10592103062855e-117
YIPF4	5678.82	2925.01	4301.91	-0.956833	0.0412389	-23.2022	4.32845556094494e-119	3.55376542573691e-117
BRSK2	842.702	2219.43	1531.07	1.39786	0.0602564	23.1985	4.71648923465749e-119	3.85917908261635e-117
PFKFB3	2650.74	5338.54	3994.64	1.01044	0.0436605	23.1432	1.70159688646481e-118	1.38758015934906e-116
METTL7A	4470.12	2245.3	3357.71	-0.993544	0.0429368	-23.1397	1.84633523115213e-118	1.50052163245255e-116
CHMP4B	3869.54	7198.36	5533.95	0.895979	0.0387229	23.1382	1.91028475540114e-118	1.54726633252289e-116
CYP4V2	1655.25	513.949	1084.6	-1.68868	0.073206	-23.0676	9.80208969346277e-118	7.9127204585886e-116
KXD1	3145.57	6184.59	4665.08	0.975935	0.0423086	23.0671	9.9118263294229e-118	7.97454495587282e-116
PYGB	3679.69	7297.13	5488.41	0.988066	0.0428813	23.0419	1.77390595749698e-117	1.42243605711825e-115
KAL1	2727.09	1177.87	1952.48	-1.21165	0.0525971	-23.0365	2.00908535663949e-117	1.60566635678802e-115
GSK3A	6423.27	11394.7	8908.98	0.827192	0.0359174	23.0304	2.31320060524869e-117	1.84259449535968e-115
GLTSCR2	8496.08	16430.8	12463.5	0.95175	0.0413296	23.0283	2.42655941248956e-117	1.92651198768478e-115
DPY19L3	12369.5	5949.76	9159.65	-1.05603	0.0458853	-23.0146	3.3309397682006e-117	2.63582523236295e-115
ZNF787	2112.66	4201.24	3156.95	0.99187	0.0431131	23.0062	4.03888930812743e-117	3.18555807201028e-115
CARS	2361.19	5014.24	3687.71	1.08665	0.0472481	22.9989	4.78570071634269e-117	3.76224890301764e-115
ATP5SL	2830.99	5639.91	4235.45	0.995071	0.0432839	22.9894	5.94990255429702e-117	4.66224286143873e-115
AKT1S1	4794.2	9265.77	7029.98	0.950902	0.0414516	22.94	1.85267018781752e-116	1.44700759864085e-114
MATK	1038.96	3007.62	2023.29	1.53335	0.0668618	22.9332	2.16847296941877e-116	1.68818076868408e-114
ATP11C	6190.64	2690.51	4440.58	-1.20271	0.052471	-22.9215	2.83846549561208e-116	2.20264922459497e-114
FZR1	2609.46	5314.77	3962.12	1.02659	0.0448075	22.9111	3.60180872009174e-116	2.78601641705874e-114
PCGF5	5293.11	2091.51	3692.31	-1.33981	0.0585338	-22.8896	5.90340868911206e-116	4.55167946875897e-114
HOTAIR	4238.36	2063.56	3150.96	-1.03878	0.0454117	-22.8747	8.30124543505294e-116	6.38002428708094e-114
APPL1	5136.23	2267.63	3701.93	-1.17964	0.0515759	-22.872	8.83283820064696e-116	6.76696674378227e-114
KIF26A	2090.9	4492.81	3291.86	1.10407	0.0482863	22.865	1.03575486223152e-115	7.90987903677503e-114
DPYSL3	5488.01	10233.9	7860.96	0.89903	0.0393328	22.857	1.24485446750368e-115	9.47665160451536e-114
ILF3	45220.2	74479.4	59849.8	0.719864	0.0315225	22.8365	1.99123575043571e-115	1.51107783004674e-113
LPCAT2	2338.94	938.651	1638.8	-1.31641	0.0577431	-22.7978	4.82522642549884e-115	3.65017757521384e-113
ELOF1	2482.33	4856.4	3669.36	0.968872	0.0425044	22.7946	5.18357237522597e-115	3.90896605198859e-113
ACSS1	2510.63	5179.95	3845.29	1.04549	0.0458902	22.7825	6.84377285480492e-115	5.1448062435996e-113
STRN4	8082.06	14293.3	11187.7	0.822528	0.0361109	22.7778	7.60456585904631e-115	5.69892324938374e-113
SLC12A2	7679.9	3094.22	5387.06	-1.31174	0.05759	-22.7772	7.71473204876294e-115	5.76352776910066e-113
HMGA1	20272.6	39657.1	29964.8	0.968094	0.042517	22.7696	9.18302425189378e-115	6.83922078648783e-113
FKTN	3253.12	1309	2281.06	-1.31405	0.0577824	-22.7413	1.75067094384606e-114	1.29981914275188e-112
GSTP1	3556.23	1549.25	2552.74	-1.19852	0.052727	-22.7306	2.23393487676264e-114	1.65352422755083e-112
CGREF1	20.9705	536.43	278.7	4.6835	0.206108	22.7236	2.62104712209316e-114	1.93410765549304e-112
PSMD8	17918.3	32840	25379.2	0.874168	0.0385251	22.6908	5.51697045896329e-114	4.05860065323611e-112
TNPO2	7929.32	14595.9	11262.6	0.880228	0.0388361	22.6652	9.87993004383916e-114	7.24608527849375e-112
BROX	3618.39	1542.38	2580.38	-1.23025	0.0543235	-22.6467	1.50354358035101e-113	1.09936912975453e-111
MDM2	15387.6	8613.86	12000.7	-0.837169	0.0370453	-22.5985	4.48290401187072e-113	3.26790117907764e-111
TCF3	7540.38	12870	10205.2	0.771304	0.0341986	22.5537	1.23572764768586e-112	8.98086534523595e-111
NFKBIB	3334.39	6290.52	4812.46	0.915856	0.0406215	22.5461	1.46743784233403e-112	1.06327363660203e-110
RPRM	776.955	2044.61	1410.78	1.39821	0.0620706	22.5261	2.30535645040477e-112	1.66539503816628e-110
GPR180	3914.61	1681.43	2798.02	-1.21923	0.0541924	-22.4981	4.33496135600549e-112	3.1222104904212e-110
ALCAM	3191.17	1400.35	2295.76	-1.18852	0.0529055	-22.4649	9.14885807188247e-112	6.56969939633447e-110
PRKACB	2254.27	950.718	1602.49	-1.24555	0.0554868	-22.4476	1.35020000746588e-111	9.66678910107121e-110
ARRDC4	1710.81	3634.54	2672.67	1.08786	0.0485108	22.4251	2.24121184782577e-111	1.59983953149249e-109
PTPRS	5247.27	9269.7	7258.48	0.820751	0.036634	22.4041	3.58910114546021e-111	2.55442062589322e-109
CLPP	3931.43	8188.6	6060.02	1.05879	0.0472649	22.4012	3.83144239194982e-111	2.71885481359129e-109
GPRIN1	1479.06	3547.9	2513.48	1.26191	0.0563994	22.3745	6.97829477094697e-111	4.93734879440883e-109
LMBRD2	2675.03	846.889	1760.96	-1.66037	0.0743082	-22.3444	1.3695330192125e-110	9.66143293553545e-109
SYMPK	6655.09	11898.5	9276.77	0.838472	0.0375376	22.3368	1.62121296452572e-110	1.14034792615879e-108
CTC-503J8.6	2695.13	5174.7	3934.92	0.94167	0.0421693	22.3307	1.86032170214525e-110	1.30472008358035e-108
NDRG3	2989.35	5690.92	4340.14	0.929424	0.041633	22.3242	2.1516114958651e-110	1.50462692280613e-108
RBM42	11581.9	20971.6	16276.7	0.856809	0.0383891	22.3191	2.41135603314771e-110	1.68137915169279e-108
BEST1	81.5137	603.681	342.598	2.88091	0.129141	22.3083	3.06861834713259e-110	2.13348794678097e-108
STK38L	3021.69	1244.06	2132.87	-1.28024	0.057412	-22.2992	3.76545895135312e-110	2.61042883382566e-108
EPS15L1	2081.49	4174.49	3127.99	1.00421	0.0450516	22.2901	4.60460346033838e-110	3.1829983000546e-108
CLIC4	13296.1	7888.02	10592	-0.753319	0.0338217	-22.2732	6.71981661702655e-110	4.63185984352982e-108
SLC25A23	3594.12	6707.82	5150.97	0.89992	0.0404886	22.2265	1.90454489445242e-109	1.30902091374136e-107
MRPL4	3579.1	7580.29	5579.7	1.08354	0.0487671	22.2187	2.26659219217073e-109	1.55342284258858e-107
GPT2	5033.53	9146.93	7090.23	0.861706	0.0387993	22.2093	2.79122004700841e-109	1.90754515485325e-107
LIFR	3850.49	1538.55	2694.52	-1.32398	0.0596537	-22.1944	3.89244974210815e-109	2.65259974493353e-107
RTKN2	3075.64	1304.49	2190.06	-1.23753	0.0557984	-22.1786	5.52207535838825e-109	3.75251539043469e-107
RP2	2164.45	863.947	1514.2	-1.32559	0.0597743	-22.1766	5.77242425100408e-109	3.9115897966804e-107
POLD1	5159.03	9756.91	7457.97	0.919317	0.0414712	22.1676	7.054334515757e-109	4.76682784019804e-107
PGD	12837.2	22529.3	17683.3	0.811526	0.0366352	22.1515	1.00853401979504e-108	6.79588077876458e-107
RAD23A	12532.9	22464.2	17498.5	0.841959	0.0380425	22.1321	1.55237901132907e-108	1.04312931554559e-106
C19orf70	1422.23	3084.34	2253.28	1.11752	0.0505627	22.1017	3.04637224105994e-108	2.04132397300663e-106
PEPD	4168.79	7574.78	5871.78	0.861869	0.0390064	22.0956	3.48501858101505e-108	2.32876686069161e-106
RP11-159D12.2	2119.83	650.685	1385.26	-1.704	0.0772697	-22.0526	9.01493279710221e-108	6.00729150601359e-106
QTRT1	1823.01	3715.29	2769.15	1.02747	0.046661	22.02	1.85449528581183e-107	1.23236846948866e-105
MAPK8IP2	3689.97	7109.31	5399.64	0.946058	0.043011	21.9957	3.16373641703448e-107	2.09660725201602e-105
CEBPB	1037.45	2360.74	1699.1	1.18632	0.0540094	21.9651	6.21260527158506e-107	4.10578111025412e-105
RPS11	41683.7	75219.5	58451.6	0.851629	0.0387965	21.9512	8.4390094810782e-107	5.56188526237855e-105
TWF1	2498.68	884.389	1691.54	-1.49915	0.068423	-21.9101	2.0816297479412e-106	1.36818812066868e-104
SAMD8	4377.32	2099.66	3238.49	-1.06031	0.0483962	-21.909	2.13183196024905e-106	1.39736647508859e-104
TP53	4777.73	10003.4	7390.56	1.06645	0.0486917	21.9022	2.47737691806332e-106	1.619450520134e-104
BRF1	2270.78	4362.03	3316.41	0.94156	0.0429906	21.9015	2.51162189097703e-106	1.6373868891421e-104
NELL2	1601.36	3535.53	2568.44	1.14308	0.0522421	21.8804	3.99184540201731e-106	2.59534683759266e-104
TMEM123	13662.3	6715.78	10189	-1.0247	0.0468383	-21.8773	4.27188939331065e-106	2.76993453491863e-104
CCDC3	1244.19	2933.59	2088.89	1.2372	0.0565585	21.8747	4.52316426304536e-106	2.92497955676933e-104
MTG2	2734.9	5182.39	3958.64	0.922518	0.042173	21.8746	4.53597612419786e-106	2.92540058026015e-104
LSM7	3792.25	6926.07	5359.16	0.868853	0.0397269	21.8706	4.94510955088775e-106	3.18073677422876e-104
UNG	9428.59	15799.3	12613.9	0.744842	0.0340672	21.8639	5.73435813664959e-106	3.67855251560647e-104
CFL2	5094.21	2514.03	3804.12	-1.01818	0.0466344	-21.8333	1.12112025650105e-105	7.17278427935885e-104
E2F1	4410.75	8078.77	6244.76	0.873391	0.040011	21.8288	1.2370706114959e-105	7.89362616184226e-104
WWTR1	2926.16	1347.75	2136.95	-1.11828	0.0512871	-21.8044	2.10883683009305e-105	1.34206822181794e-103
SCML1	18341.5	9736.96	14039.2	-0.91362	0.0419459	-21.7809	3.51746713163953e-105	2.23261713242007e-103
CDCA5	4593.89	8529.01	6561.45	0.893057	0.0410062	21.7786	3.70029823168853e-105	2.34248353319735e-103
DDA1	2892.09	5544.54	4218.32	0.938732	0.0431094	21.7756	3.95601442539719e-105	2.49779220517992e-103
YIPF6	7658.86	4123.07	5890.97	-0.893679	0.0410422	-21.7747	4.03402017848518e-105	2.54037668622093e-103
SLC6A9	745.929	1960.38	1353.16	1.39536	0.0641414	21.7544	6.27714894656058e-105	3.94263955766217e-103
PJA2	5718.43	2714.34	4216.39	-1.07498	0.0494396	-21.7433	8.00175497640554e-105	5.01276608626072e-103
PI4K2B	3855.04	1812.12	2833.58	-1.08885	0.0501139	-21.7275	1.12699712696845e-104	7.04182932113063e-103
FXR2	4784.47	9022.45	6903.46	0.915384	0.0421673	21.7084	1.70898425175553e-104	1.06506023731168e-102
SLC7A5	7632.52	14526.7	11079.6	0.92882	0.0428144	21.6941	2.33217483422744e-104	1.44968469798903e-102
C6orf48	4951.22	8502.98	6727.1	0.78048	0.0360018	21.6789	3.24467695080348e-104	2.01169970949816e-102
FKBP8	11218.8	19998.9	15608.9	0.834198	0.0384999	21.6675	4.15472390321177e-104	2.56930689500417e-102
SELT	3258.85	1520.64	2389.75	-1.09994	0.0507967	-21.6537	5.61078657873861e-104	3.460848254824e-102
MAN1A2	6835.86	3642.12	5238.99	-0.908786	0.0419841	-21.6459	6.63879968696274e-104	4.08447481507866e-102
TIMM50	15325.6	27501.2	21413.4	0.843694	0.0389819	21.6433	7.03603755015603e-104	4.31782957414677e-102
CHAF1A	7437.86	12955.6	10196.7	0.800742	0.0370712	21.6001	1.79183427874976e-103	1.09680319108408e-101
GARS	6918.38	11903.2	9410.81	0.783204	0.0363092	21.5704	3.4076556882538e-103	2.08057272174196e-101
RP11-485G4.2	1382.96	442.502	912.732	-1.646	0.0763661	-21.5541	4.8477282886744e-103	2.95232789145193e-101
SGCB	3248.02	1488.13	2368.07	-1.12684	0.0523016	-21.5451	5.88322359433541e-103	3.57390976730638e-101
BMPR2	4670.47	2040.74	3355.6	-1.19509	0.0555996	-21.4946	1.74891691113327e-102	1.05974673083682e-100
GTF2A1	4322.85	1996.58	3159.71	-1.11477	0.051877	-21.4887	1.98432601330125e-102	1.19937051698429e-100
WDR62	5719.26	10432.6	8075.92	0.867043	0.04035	21.488	2.01511983711648e-102	1.21493039603193e-100
FAM171A1	3618.32	6467.09	5042.7	0.83824	0.0390224	21.481	2.34327103431824e-102	1.4066357125368e-100
GPI	33233.6	56177.2	44705.4	0.757361	0.0352573	21.481	2.34478267678441e-102	1.4066357125368e-100
NOVA2	184.849	803.469	494.159	2.11518	0.0984694	21.4806	2.36266038584532e-102	1.41383478213669e-100
GNAS	42198.3	68148.4	55173.4	0.691578	0.0322325	21.4559	4.02307382475896e-102	2.40146560616381e-100
SSRP1	23776.7	38294.1	31035.4	0.687669	0.0320818	21.4349	6.32283417451908e-102	3.76490343817403e-100
RANBP3	4629.64	8222.26	6425.95	0.829053	0.0386802	21.4335	6.50704253919454e-102	3.86502260056454e-100
HDGFRP2	8006.34	14269.5	11137.9	0.833926	0.0389283	21.4221	8.31151173313314e-102	4.92467306040027e-100
MED10	3310.54	6187.79	4749.16	0.903081	0.0422692	21.365	2.8295414042187e-101	1.67241887026745e-99
