## Supplementary Table 2 for "Codon-dependent regulation of mRNA translation and stability by ZC3H7A and ZC3H7B RNA-binding proteins" (part 8 of 11)

### Sheet: ZB-OE RNAseq (continued)
genes	CTRL_mean	ZC3H7B_OE_mean	baseMean	log2FoldChange	lfcSE	stat	pvalue	padj
DNAJC10	9612.27	4752.95	7182.61	-1.01634	0.0475729	-21.3637	2.90592124159385e-101	1.71335395558288e-99
FAM83D	2162.27	4264.16	3213.22	0.980476	0.0460651	21.2845	1.57880142735784e-100	9.28597729499273e-99
NCOA5	3169.59	5725.05	4447.32	0.852585	0.0400575	21.284	1.59605226357108e-100	9.36454469572338e-99
KIF3A	4652.65	2195.4	3424.02	-1.08368	0.0510058	-21.2462	3.57112831455191e-100	2.09019617359758e-98
RP11-421F16.3	1757.55	649.031	1203.29	-1.43774	0.0676872	-21.2409	4.00336563596905e-100	2.33749911987552e-98
TIA1	5099.58	2270.45	3685.02	-1.16768	0.0549971	-21.2317	4.86936868594491e-100	2.83625988157605e-98
ARSB	1874.5	759.167	1316.83	-1.30404	0.061436	-21.226	5.49058924548057e-100	3.19037717123866e-98
MRPL54	1386.13	3053.56	2219.85	1.14108	0.0539439	21.1531	2.58387961032538e-99	1.49777850375873e-97
NCOA6	4021.46	7508.11	5764.79	0.900183	0.0425925	21.1348	3.81051494135372e-99	2.20350354397128e-97
RPRD1B	2890.04	5268.91	4079.47	0.865946	0.040984	21.1289	4.31535118681509e-99	2.48945055515645e-97
FLNA	30208.4	55523.7	42866.1	0.878119	0.0415699	21.1239	4.79652280554145e-99	2.76041034952404e-97
MAP2K7	3322.97	6351.52	4837.25	0.934352	0.044245	21.1177	5.47201038788898e-99	3.14163918594409e-97
PVRL3	457.223	28.1347	242.679	-4.02091	0.190414	-21.1167	5.59065615461324e-99	3.20211486798515e-97
DHPS	2449.85	4706.33	3578.09	0.941765	0.0446174	21.1076	6.77815832876909e-99	3.87304932914179e-97
SGPP1	1864.66	747.011	1305.83	-1.31958	0.0625211	-21.1062	6.9782216969595e-99	3.97791708867435e-97
TUBA1B	6347.97	11854.8	9101.4	0.901256	0.0427155	21.099	8.12029803036094e-99	4.61801157017406e-97
PRDX2	8199.67	15003.5	11601.6	0.871922	0.0413321	21.0955	8.74888611658408e-99	4.96375482123931e-97
FBN1	825.979	2006.49	1416.24	1.27919	0.0607052	21.0722	1.43126997781929e-98	8.10069157385497e-97
GLRX5	3586.42	6696.3	5141.36	0.901567	0.0427849	21.0721	1.43452552812696e-98	8.10069157385497e-97
SENP3	2313.58	4630.03	3471.8	1.00133	0.0475344	21.0654	1.65167498075036e-98	9.30508040677535e-97
KITLG	2618.02	1003.52	1810.77	-1.38428	0.0657198	-21.0633	1.72659701009495e-98	9.70444338197295e-97
HDLBP	37750.3	58394.9	48072.6	0.629335	0.0299074	21.0428	2.66141797687249e-98	1.49237927393111e-96
WSB1	8145.61	4786.92	6466.26	-0.767136	0.0364699	-21.0348	3.15101040452065e-98	1.76280712304997e-96
TOMM40	7468.45	13355.5	10412	0.838936	0.0399179	21.0165	4.6308361000101e-98	2.58467269656248e-96
YTHDF1	4356.33	7443.56	5899.94	0.77282	0.0367893	21.0066	5.70302585540428e-98	3.17574050874087e-96
MTDH	15632.4	9403.17	12517.8	-0.733304	0.0349097	-21.0057	5.81189220497798e-98	3.22888865780485e-96
SRC	2015.2	3949.24	2982.22	0.970577	0.0462252	20.9967	7.02877169625715e-98	3.8959477402111e-96
CCNL2	21163.1	12568.8	16866	-0.751599	0.0357986	-20.9952	7.25309189152163e-98	4.01104318488378e-96
PLEKHJ1	5095.67	9517.46	7306.56	0.901349	0.0429329	20.9944	7.3808583199231e-98	4.07233779229518e-96
TNRC18	7631.14	12909.2	10270.1	0.75822	0.0361488	20.975	1.10997404530556e-97	6.11019122056537e-96
GABPA	4110.83	1589.94	2850.39	-1.37044	0.0653468	-20.9719	1.18532046675033e-97	6.51006144934837e-96
TMEM181	7103.32	3484.67	5293.99	-1.02741	0.0491012	-20.9244	3.21263710775841e-97	1.76043731809194e-95
IRF2BP1	3603.24	6836.29	5219.77	0.92411	0.0442037	20.9057	4.75267344413348e-97	2.59841619027443e-95
ATP6V1A	5265.66	2921.26	4093.46	-0.84964	0.0406816	-20.8851	7.31044193304361e-97	3.98593649228541e-95
TXNDC16	2772.93	1274.44	2023.69	-1.12218	0.0537315	-20.885	7.32367779177815e-97	3.98593649228541e-95
TMEM65	2997.56	1373.75	2185.66	-1.12533	0.0539224	-20.8694	1.0154957257477e-96	5.5143939455049e-95
MYO9B	3340.78	6140.28	4740.53	0.877936	0.0421023	20.8525	1.44762888783481e-96	7.83029923860788e-95
WNT5A	4801.47	2572.33	3686.9	-0.900782	0.0431979	-20.8524	1.44848817807637e-96	7.83029923860788e-95
SNX13	2721.95	1077.15	1899.55	-1.3378	0.0641689	-20.848	1.58802701676219e-96	8.56537621417739e-95
TSTD1	92.2656	575.096	333.681	2.63438	0.126385	20.8441	1.72538232196942e-96	9.28541322982019e-95
GOLGA8B	2765.69	1173.45	1969.57	-1.23748	0.0594064	-20.8308	2.27544517731285e-96	1.22183279431781e-94
AKIRIN2	3953.08	6917.02	5435.05	0.807816	0.0388018	20.8191	2.90891908683371e-96	1.55850684972988e-94
DR1	9223.24	5290.17	7256.71	-0.801863	0.0385462	-20.8026	4.09604887991874e-96	2.18965670789611e-94
SLC4A7	2356.58	1005.58	1681.08	-1.22872	0.05917	-20.766	8.78957248337211e-96	4.68829169977826e-94
IMPAD1	8511.99	4891.47	6701.73	-0.799278	0.0385279	-20.7454	1.34803937344673e-95	7.17443255921119e-94
GALNT7	5440.29	2567.85	4004.07	-1.08356	0.0522409	-20.7416	1.4605123261384e-95	7.75586854692832e-94
U2AF2	18723.3	31523.8	25123.6	0.751692	0.0362558	20.733	1.74569192216094e-95	9.2498601056175e-94
PTPRG	7532.82	3928.93	5730.88	-0.939611	0.0453416	-20.7229	2.15249269611902e-95	1.13802998456789e-93
PROSER2	1193.84	2581.57	1887.7	1.11208	0.0536969	20.7103	2.79546750226283e-95	1.47473171566743e-93
RPS21	14404	25478.8	19941.4	0.822973	0.0397744	20.691	4.1738361278472e-95	2.19706349871974e-93
DCTPP1	6597.49	12105.3	9351.38	0.875611	0.0423307	20.685	4.72902040599089e-95	2.48387150407242e-93
LINC00665	2680.97	4961.12	3821.04	0.887048	0.0429445	20.6557	8.68265705596056e-95	4.550544621747e-93
PPP6R1	7634.07	13302.2	10468.1	0.80133	0.038835	20.6342	1.35320017113939e-94	7.07664854715851e-93
KEAP1	3698.94	6501.7	5100.32	0.814185	0.039468	20.629	1.50710635390024e-94	7.8644144141918e-93
KRR1	4760.81	2024.02	3392.42	-1.23415	0.0598294	-20.6279	1.5430899611473e-94	8.03475586696093e-93
PRPF19	10014.2	16591.6	13302.9	0.728604	0.0354767	20.5375	9.9476418783778e-94	5.168476739228e-92
BLOC1S6	3909.84	1912.18	2911.01	-1.03197	0.0502916	-20.5197	1.43523121042443e-93	7.44093146507978e-92
NDUFA7	2253.99	4288.86	3271.42	0.928129	0.0452358	20.5176	1.50005806313883e-93	7.76030037997154e-92
GNA11	4840.18	8422.14	6631.16	0.799738	0.0389919	20.5104	1.73903558436765e-93	8.97730472479573e-92
STRN	3417.44	1683.07	2550.26	-1.02183	0.0498231	-20.5091	1.78715971126824e-93	9.20597730498262e-92
TKT	14645.3	25365.7	20005.5	0.792528	0.0387063	20.4754	3.56494978289006e-93	1.83244512771802e-91
TMEM145	216.431	811.497	513.964	1.90593	0.0932651	20.4356	8.0694752561658e-93	4.13900419535873e-91
POP4	5029.64	8404.46	6717.05	0.741013	0.0362712	20.4298	9.09553424293165e-93	4.65536535633966e-91
STEAP2	2062.3	766.188	1414.24	-1.42923	0.0700012	-20.4172	1.17500427845784e-92	6.00125327443349e-91
CIRH1A	4127.13	7398.44	5762.79	0.8416	0.0412468	20.404	1.53986181831285e-92	7.84807540282498e-91
SHISA2	4368.65	2333.52	3351.08	-0.904711	0.0443601	-20.3947	1.86394791667454e-92	9.47973173013165e-91
KLHL5	1803.81	707.946	1255.88	-1.35017	0.066217	-20.3901	2.04532020892964e-92	1.03802158113948e-90
DMXL1	4712.6	2071.99	3392.29	-1.18584	0.0581876	-20.3797	2.53404238804468e-92	1.28334576182743e-90
DPY19L4	2337.24	963.5	1650.37	-1.27975	0.0628049	-20.3767	2.69319873840813e-92	1.36108379939382e-90
RAB8A	1583.85	3133.16	2358.51	0.983348	0.0482825	20.3666	3.31049169249311e-92	1.66954272860827e-90
ELAVL1	10701.5	17747.1	14224.3	0.730067	0.0358914	20.341	5.5804375233008e-92	2.8084310682118e-90
AKT1	5845.83	10115.4	7980.64	0.791096	0.0389013	20.336	6.18173892442498e-92	3.10454930200349e-90
CDKN1A	8140.76	4552.64	6346.7	-0.838014	0.0412225	-20.3291	7.11642061863903e-92	3.56651280004126e-90
MARS	12726.1	21404.6	17065.3	0.750186	0.0369194	20.3196	8.63519247727093e-92	4.31867339362223e-90
R3HCC1	2709.47	5280.7	3995.09	0.963417	0.0474182	20.3174	9.01400454037045e-92	4.49877371832264e-90
PON2	3518.5	1721.47	2619.98	-1.03166	0.0507787	-20.3167	9.14801955755054e-92	4.55620617963635e-90
THOP1	7479.83	13102.1	10291	0.808834	0.0398188	20.3128	9.90044014611679e-92	4.92076421807821e-90
DMWD	2475.15	4484.04	3479.6	0.857487	0.042218	20.3109	1.0290406873836e-91	5.10404180942267e-90
SAPCD2	2721.78	4983.16	3852.47	0.872849	0.0430397	20.2801	1.92875671373972e-91	9.54694886949026e-90
PIGT	4015.71	7427.28	5721.49	0.88716	0.0437924	20.2583	3.00042222913815e-91	1.48209768263136e-89
MTHFD1L	4665.27	8236.36	6450.81	0.820462	0.0405427	20.237	4.62471795704039e-91	2.27975850767548e-89
OSER1	1453.29	3039.2	2246.24	1.06426	0.0525925	20.236	4.72007097165178e-91	2.32200464814019e-89
RBBP9	1950.57	3761.16	2855.86	0.947909	0.0468545	20.2309	5.23163229171209e-91	2.56841115121278e-89
VMA21	9119.87	5276.84	7198.36	-0.789243	0.0390277	-20.2227	6.1868658759982e-91	3.03118626299415e-89
ACOT7	5645.66	10327.3	7986.49	0.871552	0.043125	20.2099	8.01122163437151e-91	3.91703145602522e-89
SEC63	10779.2	5983.59	8381.38	-0.849526	0.0420787	-20.189	1.22404053532177e-90	5.97272193056805e-89
APOLD1	1735.91	728.024	1231.97	-1.25355	0.0621234	-20.1784	1.51474389171094e-90	7.37625082165961e-89
PRR12	3314.43	6339.51	4826.97	0.935595	0.0463772	20.1736	1.66951684984231e-90	8.11351461410235e-89
SLC35E1	2715.18	4824.93	3770.06	0.829495	0.0411203	20.1724	1.71113822880591e-90	8.29902040970866e-89
GNPDA1	3919.11	6998.75	5458.93	0.836939	0.0415056	20.1645	2.0089345399439e-90	9.72372822794576e-89
UCHL1	23475.2	40367.5	31921.3	0.782201	0.0388393	20.1394	3.33379510739446e-90	1.61039709043135e-88
MR1	1775.82	747.666	1261.74	-1.24829	0.061985	-20.1386	3.390872369469e-90	1.63468588617127e-88
RPA2	5973.19	10485.4	8229.29	0.812216	0.0403399	20.1343	3.69216304580327e-90	1.77637348459687e-88
SLC16A10	3875.83	2062.69	2969.26	-0.910192	0.0452222	-20.1271	4.27130369819539e-90	2.0509078196365e-88
RPS19	61557.9	106646	84101.9	0.792858	0.0394252	20.1105	5.97784145899317e-90	2.86460068003067e-88
DDX21	30994.5	19067.8	25031.1	-0.700885	0.0349006	-20.0823	1.05306241784176e-89	5.03627624723688e-88
PIGK	4175.11	2054.73	3114.92	-1.02317	0.0509623	-20.0769	1.17430499554916e-89	5.60497638351799e-88
SSBP4	2349.04	4517.13	3433.09	0.944067	0.0470288	20.0742	1.24017275715804e-89	5.90764274182058e-88
DNTTIP1	1944.56	3854.62	2899.59	0.987147	0.0491833	20.0708	1.32891910613225e-89	6.31788103105088e-88
SLCO4A1	1247.38	2752.09	1999.73	1.14281	0.0569451	20.0686	1.38825488909849e-89	6.58695455861012e-88
MOB1B	2177.07	796.29	1486.68	-1.45161	0.0723391	-20.0668	1.44062419627324e-89	6.82197946172226e-88
TMEM245	6326.85	3729.11	5027.98	-0.762835	0.0380225	-20.0627	1.56349519954132e-89	7.38928104521924e-88
CCAR2	7327.32	12943.5	10135.4	0.821143	0.0409438	20.0554	1.81191260636838e-89	8.5465430703525e-88
MAP2K2	5193.37	9241.83	7217.6	0.832045	0.0414899	20.0542	1.8561482213038e-89	8.72099640853208e-88
VIM	14065.8	25541.2	19803.5	0.86077	0.0429221	20.0542	1.8538458573005e-89	8.72099640853208e-88
PRKAA2	5074.61	2447.63	3761.12	-1.05217	0.0525163	-20.0351	2.72369574354883e-89	1.27721685783257e-87
PKMYT1	3120.4	6076.05	4598.22	0.961687	0.0480549	20.0122	4.30837281444871e-89	2.01638553354821e-87
MVB12A	2123.31	4061.46	3092.39	0.936956	0.0468413	20.0028	5.21063372704916e-89	2.43392242597853e-87
RCN2	11774.3	6581.7	9177.99	-0.838903	0.0419411	-20.0019	5.29868935293912e-89	2.47025719136247e-87
RCC1	10251.1	17127.3	13689.2	0.740601	0.0370304	19.9998	5.52732396488475e-89	2.57186277174599e-87
ATP13A3	11170.6	6260.17	8715.41	-0.835676	0.0417861	-19.9989	5.62944983971485e-89	2.6143251996946e-87
AHSA2	5328.72	2609.68	3969.2	-1.0299	0.0515174	-19.9912	6.56688865464227e-89	3.04379717680298e-87
CACNA2D1	2640.94	1058.16	1849.55	-1.32086	0.0661557	-19.9659	1.09103352310907e-88	5.04728892921381e-87
TRMT1	4382.19	8079.5	6230.84	0.883298	0.0442416	19.9653	1.10317901281893e-88	5.09368029412133e-87
IMPACT	3322.8	1672.19	2497.5	-0.990524	0.0496268	-19.9595	1.24042890906851e-88	5.71642870432033e-87
IFT80	1846.28	623.35	1234.82	-1.56725	0.0785428	-19.9541	1.38072367029194e-88	6.35080088193939e-87
DHX34	2953.53	5324.97	4139.25	0.849949	0.0425976	19.953	1.41206149496756e-88	6.48254796239308e-87
MRGBP	1961.57	3795.69	2878.63	0.953204	0.0478144	19.9355	2.00242045819746e-88	9.17528124617107e-87
DNAJC3	4683.89	2402.58	3543.24	-0.963178	0.0483323	-19.9282	2.31520794424687e-88	1.05883350393161e-86
STYX	1568.12	627.98	1098.05	-1.32104	0.0662909	-19.9279	2.32980515652986e-88	1.06348753027481e-86
EXOSC5	3115.18	5999.65	4557.41	0.945687	0.0474772	19.9188	2.79713999734997e-88	1.27439393515627e-86
SAMD9	761.881	185.094	473.488	-2.04278	0.102597	-19.9108	3.27950322311239e-88	1.49133704225315e-86
EXOC4	4143.29	7093.09	5618.19	0.775743	0.0389773	19.9024	3.87532376368816e-88	1.75895827281665e-86
UFL1	3798.38	1716.4	2757.39	-1.14661	0.0576171	-19.9005	4.03149522411754e-88	1.82639640511058e-86
RNF114	3902.99	6807.98	5355.49	0.803315	0.0403713	19.8982	4.21902096705883e-88	1.90775880420239e-86
ITSN2	2369.84	1054.36	1712.1	-1.16835	0.0587179	-19.8977	4.25961449288849e-88	1.92250067994232e-86
SPC24	1774.81	3523.22	2649.01	0.989392	0.0497681	19.8801	6.05570709346199e-88	2.72801666367643e-86
GID8	2014.14	3978.79	2996.47	0.983447	0.0494806	19.8754	6.64300533118343e-88	2.98699320087754e-86
ASNSP1	71.9548	547.504	309.729	2.90853	0.14635	19.8737	6.87222901050466e-88	3.08429740814739e-86
KIF2C	4584.31	7603.25	6093.78	0.730121	0.0367573	19.8633	8.45828629267707e-88	3.7890602431404e-86
UBL3	2633.15	1253.78	1943.46	-1.07076	0.0539191	-19.8586	9.27843537326344e-88	4.14873682786664e-86
SLC25A6	17105.3	29699.8	23402.6	0.796147	0.0400928	19.8576	9.47481038839374e-88	4.22868346388126e-86
DPP8	5648.27	3005.42	4326.84	-0.910775	0.0459028	-19.8414	1.3078864584146e-87	5.82639197104106e-86
LPHN1	2932.55	5416.4	4174.48	0.884996	0.0446055	19.8405	1.33146058658751e-87	5.92044655655253e-86
ITGA1	1178.37	415.456	796.915	-1.50429	0.0758292	-19.8379	1.40274360415138e-87	6.22590408514123e-86
AP4E1	2399.93	1086.55	1743.24	-1.14294	0.0576734	-19.8175	2.10385174245076e-87	9.32048941370084e-86
SGTB	2839.86	1415.92	2127.89	-1.0042	0.0507451	-19.7892	3.68902627949248e-87	1.63130912094616e-85
ARHGEF1	2627.6	4929.54	3778.57	0.908085	0.0459127	19.7785	4.55841019491426e-87	2.01205716786894e-85
HMMR	5415.19	2298.9	3857.04	-1.23654	0.0625292	-19.7754	4.85438150446295e-87	2.13877292072089e-85
UBE2M	5753.46	9836.88	7795.17	0.773874	0.0391421	19.7709	5.30480377449088e-87	2.33294990126421e-85
KIF3B	3475.22	5917.94	4696.58	0.76788	0.0388464	19.7671	5.7166411748171e-87	2.50948029382117e-85
KRI1	5397.18	8761.77	7079.48	0.698981	0.0353982	19.7463	8.639751917436e-87	3.78575359063462e-85
SHMT2	15033.6	27061.6	21047.6	0.848101	0.0429511	19.7457	8.72816770098917e-87	3.81754185845446e-85
CC2D1A	3703.91	6698.93	5201.42	0.855497	0.0433273	19.745	8.8562031282882e-87	3.86651220424866e-85
MMP24-AS1	1152.64	2462.31	1807.48	1.09626	0.0555614	19.7307	1.17637542149447e-86	5.1266099890346e-85
SLC18A2	1049.43	340.775	695.1	-1.62286	0.0822651	-19.7272	1.26021477848198e-86	5.48204822986662e-85
OTUD6B	1715.83	627.461	1171.64	-1.45142	0.0735895	-19.7232	1.3636761063083e-86	5.92140657280732e-85
NRAS	7752.4	4649.38	6200.89	-0.737468	0.0374385	-19.6981	2.23828479379202e-86	9.70165387377672e-85
SOAT1	4992.68	2805.29	3898.98	-0.831622	0.0422196	-19.6975	2.26329284294615e-86	9.79240514926483e-85
MEX3D	1517.38	3038.38	2277.88	1.00255	0.050936	19.6824	3.05005388248552e-86	1.31727282220954e-84
ZFP64	2632.59	4682.69	3657.64	0.830913	0.0422344	19.6738	3.61429774965267e-86	1.55816391873915e-84
CHM	1861.33	735.307	1298.32	-1.33941	0.0681296	-19.6598	4.76943611089179e-86	2.05247862403601e-84
CCNC	5719.9	2997.3	4358.6	-0.931924	0.0474181	-19.6533	5.41349210062607e-86	2.32548153522608e-84
NUDT12	2585.98	1193.98	1889.98	-1.11538	0.0567899	-19.6405	6.96420291017446e-86	2.98628993239139e-84
RCN1	8077.06	4761.72	6419.39	-0.762505	0.0388271	-19.6385	7.25074715413864e-86	3.1036294224192e-84
SCARB2	6817.51	3982.95	5400.23	-0.775177	0.0394774	-19.636	7.6224530674598e-86	3.25694015969473e-84
NOC2L	12356.5	20303.6	16330.1	0.716551	0.0364922	19.6357	7.65751035101633e-86	3.26611824475264e-84
FCHO2	2289.37	1055.24	1672.31	-1.11797	0.0569852	-19.6185	1.07374651375139e-85	4.57168958138116e-84
ACTG1	95277.7	163493	129386	0.779053	0.0397135	19.6168	1.11052541702834e-85	4.7199292282745e-84
ISYNA1	9875.92	16145.7	13010.8	0.709369	0.0361996	19.5961	1.67053459567685e-85	7.08754501474467e-84
XPO5	10608.3	17295.4	13951.9	0.705124	0.0360299	19.5706	2.75626549907155e-85	1.16733666981805e-83
ENPP4	2663.33	1051.58	1857.46	-1.34084	0.0685509	-19.5597	3.41131479627899e-85	1.44222475815971e-83
HSPA13	2785.64	1311.65	2048.64	-1.08745	0.0556981	-19.5241	6.85161292054288e-85	2.89162105993999e-83
FAM213B	1463.4	3262.44	2362.92	1.15694	0.0592638	19.5218	7.17006539911459e-85	3.02071967147286e-83
ACADSB	3526.27	1801.99	2664.13	-0.969346	0.0496558	-19.5213	7.23514765714558e-85	3.04280965105409e-83
DHX37	5299.72	8912.44	7106.08	0.750055	0.0384432	19.5107	8.89715439943239e-85	3.73525211575472e-83
AP3B2	472.239	1243.43	857.833	1.39729	0.0716359	19.5055	9.86391951532517e-85	4.13391024147495e-83
TUBB4B	18494.2	30292.6	24393.4	0.712077	0.036519	19.4988	1.12307240165477e-84	4.69854429464471e-83
PPIL2	2942.22	5116.44	4029.33	0.797754	0.0409422	19.4849	1.47475170509868e-84	6.15913663504408e-83
C16orf59	1895.16	3694.59	2794.88	0.96397	0.0494761	19.4836	1.5138922357065e-84	6.31164499517428e-83
DOHH	1373.88	2829.85	2101.87	1.04373	0.0535966	19.4739	1.82851381794969e-84	7.61016062363284e-83
ERGIC3	9098.03	16045.2	12571.6	0.818732	0.0420645	19.4637	2.22891484636942e-84	9.26058299555486e-83
SMAD5	10328.2	6097.8	8213.01	-0.760357	0.0390692	-19.4618	2.31577444364585e-84	9.60487414074907e-83
IFNAR1	6285.09	3690.5	4987.8	-0.768097	0.0395038	-19.4436	3.29954957992205e-84	1.3661611823512e-82
CCNB1IP1	2703.99	5006.93	3855.46	0.889841	0.045786	19.4348	3.92099366484173e-84	1.62067738146791e-82
KIF20A	4631.56	7611.52	6121.54	0.716578	0.0368744	19.4329	4.06482177999892e-84	1.67724447237828e-82
DUS3L	2657.26	4981.43	3819.34	0.906964	0.0467073	19.418	5.431947932394e-84	2.23751608667243e-82
UQCR11	5468.3	9635.41	7551.86	0.817646	0.0421099	19.417	5.54567432049097e-84	2.28045711886719e-82
TMTC3	5960.25	1190.53	3575.39	-2.32393	0.119838	-19.3922	8.97681009957406e-84	3.68508777739511e-82
LARP4	8401.69	4120.7	6261.2	-1.02802	0.0530458	-19.3799	1.14018198787372e-83	4.67260952304775e-82
AKAP8L	2846.52	5141.78	3994.15	0.853874	0.0440681	19.3762	1.22517197542969e-83	5.01237024505724e-82
FSD1	1873.78	3554.16	2713.97	0.924282	0.0477101	19.3729	1.30794062566352e-83	5.34190487113102e-82
BRWD3	3956.05	1716.74	2836.4	-1.20515	0.0622594	-19.3569	1.78382442778123e-83	7.27316617537377e-82
CTXN1	2028.76	4153.68	3091.22	1.03529	0.0534855	19.3564	1.80039205340907e-83	7.32829631756492e-82
PGBD5	1571.87	3083.18	2327.53	0.971571	0.0501978	19.3548	1.85543173110639e-83	7.53957191275258e-82
PIAS4	1971.83	3596.87	2784.35	0.867093	0.0448003	19.3546	1.86342038638062e-83	7.55926489287895e-82
KLHL15	25971.7	16080.6	21026.1	-0.691708	0.0357855	-19.3293	3.04746030821129e-83	1.23417012077998e-81
BCL2L1	1217.71	2515.8	1866.76	1.04755	0.0542114	19.3233	3.41827523760296e-83	1.38201729606348e-81
RC3H2	5827.88	2811.78	4319.83	-1.05161	0.0544712	-19.3059	4.79429152921015e-83	1.9350918964208e-81
CDH4	1281.78	2639.02	1960.4	1.04093	0.053926	19.303	5.07101483995106e-83	2.04335566147174e-81
UQCC1	4036.71	6767.13	5401.92	0.745289	0.0386546	19.2807	7.79801915538668e-83	3.13694228765856e-81
TRIM2	2915.49	1453.09	2184.29	-1.00455	0.0521146	-19.2757	8.58885914858647e-83	3.44930877593316e-81
PRPF8	40820.4	67259.6	54040	0.72044	0.0373854	19.2707	9.47249569037457e-83	3.79783927212751e-81
ISOC2	1898.62	3814.63	2856.62	1.00804	0.0523182	19.2674	1.00915905140376e-82	4.03932281873027e-81
MRPL34	1639.85	3134.95	2387.4	0.935403	0.0485995	19.2472	1.49111726777057e-82	5.95852441752304e-81
VRK3	1867.96	3570.15	2719.05	0.935214	0.0485969	19.2443	1.57522927560364e-82	6.28419825106487e-81
ERCC2	2775.95	5163.25	3969.6	0.895686	0.046549	19.2418	1.65413759204723e-82	6.58806852885567e-81
EFTUD2	11815.9	20162	15988.9	0.771094	0.0401122	19.2234	2.35636610984998e-82	9.36937903116546e-81
DDX27	3999.37	6733.95	5366.66	0.752119	0.0391446	19.2139	2.8342539838029e-82	1.12509593786077e-80
PWP2	6860.06	11694.1	9277.08	0.769824	0.0400758	19.2092	3.09937650233227e-82	1.22831303360964e-80
SOCS4	4699.11	2132.05	3415.58	-1.1404	0.0593698	-19.2084	3.14898317583278e-82	1.24592005391173e-80
ARFRP1	1547.61	2979.54	2263.58	0.944873	0.0492211	19.1965	3.95674102057103e-82	1.56294518868402e-80
ZFAND3	3706.4	6244.4	4975.4	0.752004	0.0391806	19.1933	4.21197624570641e-82	1.66103771420842e-80
SC5D	2957.23	1482.42	2219.83	-0.996274	0.0519296	-19.1851	4.93012749009563e-82	1.94106623407104e-80
C6orf106	6003.37	9762.13	7882.75	0.701646	0.0365859	19.178	5.64790555857202e-82	2.22003294308838e-80
HBB	1597.53	668.248	1132.89	-1.25765	0.0655818	-19.1769	5.77222530226347e-82	2.2651982360726e-80
ATF5	1954.2	4048.83	3001.51	1.05206	0.0548748	19.172	6.34596771144122e-82	2.48629640499072e-80
BMP7	5002.64	8255.38	6629.01	0.722666	0.0377161	19.1607	7.88115289483901e-82	3.08274819574386e-80
USF2	10379.4	16399.6	13389.5	0.660097	0.0344881	19.1399	1.17572894648456e-81	4.59145057412866e-80
SMG9	5543.98	9264.1	7404.04	0.740786	0.0387168	19.1334	1.32978084528931e-81	5.18463663116363e-80
ACTB	42887	71609.7	57248.3	0.739691	0.0386735	19.1266	1.51787417363069e-81	5.90841118460515e-80
TGIF2	2498.19	4477.04	3487.61	0.842517	0.0440505	19.1262	1.52942127814795e-81	5.94374123863119e-80
BAG6	17473	28656.7	23064.9	0.713776	0.0373552	19.1078	2.17284858764629e-81	8.43065252006762e-80
ATP6V1B2	6517.38	10581.2	8549.29	0.699384	0.0366169	19.1	2.52408392930868e-81	9.77767520184375e-80
ALS2CR11	24.9294	379.632	202.281	3.93806	0.206238	19.0948	2.79178645738889e-81	1.07973014499915e-79
CBR4	2031.92	872.004	1451.96	-1.22031	0.0639887	-19.0707	4.42201588010717e-81	1.70748016070398e-79
TTC7B	2183.8	3930.5	3057.15	0.84871	0.044517	19.0648	4.94736413745737e-81	1.90727230273517e-79
ZBTB10	4112.5	1909.32	3010.91	-1.10761	0.0581005	-19.0637	5.05983338223993e-81	1.94750962949062e-79
TAF9B	4045.38	2162.69	3104.04	-0.903275	0.0473927	-19.0594	5.49360938304995e-81	2.1110905322468e-79
SLC30A1	3047.61	1540.54	2294.07	-0.98393	0.0516763	-19.0402	7.91510464628423e-81	3.03677443972908e-79
ACTR1A	7202.64	11835.1	9518.88	0.716807	0.0376552	19.0361	8.56837692610669e-81	3.28217954354176e-79
DLG1	3903.97	1966.1	2935.04	-0.990136	0.0520255	-19.0317	9.31266138123284e-81	3.56161179947436e-79
CCDC106	1456.91	2929.62	2193.27	1.00813	0.05299	19.0249	1.05998310865703e-80	4.04745296219895e-79
HOMER1	3457.48	1751.14	2604.31	-0.98213	0.0516359	-19.0203	1.15802537891255e-80	4.41481117513791e-79
KPNA5	2474.09	950.08	1712.08	-1.3816	0.072668	-19.0125	1.34289859994063e-80	5.11151403800187e-79
NDUFS7	1778.9	3439.78	2609.34	0.952359	0.0500915	19.0124	1.34657620387624e-80	5.11741503324596e-79
IDS	5032.13	2951.76	3991.94	-0.769736	0.0405633	-18.9762	2.68507560922453e-80	1.01880408289441e-78
PIP5K1C	1939.46	3693.7	2816.58	0.928635	0.0489515	18.9705	2.9904272782497e-80	1.13287745835551e-78
TBCB	7112.83	11921	9516.9	0.745294	0.0393093	18.9597	3.67052593346222e-80	1.38833603546175e-78
DOT1L	5873.18	9676.79	7774.98	0.720407	0.0380015	18.9573	3.84366078001921e-80	1.45154008986094e-78
FAM199X	6799.65	3631.75	5215.7	-0.905144	0.0477515	-18.9553	3.99331054451646e-80	1.50569088493555e-78
SEPT10	2345.3	1104.33	1724.82	-1.08643	0.0573567	-18.9417	5.16832867723925e-80	1.94568567542516e-78
C1orf198	4463.04	7474.49	5968.77	0.743943	0.0392839	18.9376	5.58604126552062e-80	2.09965326067756e-78
DENR	8837.52	5223.5	7030.51	-0.758502	0.0400552	-18.9364	5.71872462143166e-80	2.14617222298222e-78
EDEM1	4359.75	2485.07	3422.41	-0.81084	0.0428205	-18.9358	5.78530007077556e-80	2.16777536608375e-78
HDGF	20868	33260.4	27064.2	0.672629	0.0355444	18.9236	7.28391014060933e-80	2.72506597733278e-78
PPP1R15A	2223.77	4097.97	3160.87	0.883127	0.046682	18.9179	8.12071789724349e-80	3.03341598969083e-78
CLPTM1	6446.05	10807	8626.53	0.745746	0.0394422	18.9073	9.93232076760188e-80	3.70437067264234e-78
ARFGAP1	5439.84	8719.77	7079.81	0.680888	0.0360181	18.904	1.05673803451022e-79	3.93512231550742e-78
HIST1H1C	1403.07	571.003	987.036	-1.29694	0.0686287	-18.8979	1.1862362073715e-79	4.41052522481124e-78
FAM211A-AS1	11786.6	18300	15043.3	0.634843	0.0336155	18.8854	1.50265649704612e-79	5.57838035384899e-78
PLA2G12A	4277.63	2259	3268.31	-0.921084	0.0488254	-18.8649	2.21865831439757e-79	8.22373565657134e-78
HIST2H2BE	738.024	205.697	471.86	-1.84356	0.0977345	-18.8629	2.3014789036354e-79	8.51759638551587e-78
PYCR1	1137.93	2433.07	1785.5	1.0975	0.0581867	18.8617	2.35738246321008e-79	8.7110894831001e-78
ZFAS1	2865.08	4914.05	3889.57	0.778577	0.0412883	18.8571	2.57142983246458e-79	9.48747178677424e-78
CCDC94	1039.66	2140.92	1590.29	1.04203	0.0553074	18.8406	3.50858800259522e-79	1.29253588040476e-77
SNHG5	5883.44	9577.72	7730.58	0.703216	0.0373344	18.8356	3.85692988331684e-79	1.41868968307446e-77
NCAPD2	16928.2	26407.8	21668	0.641464	0.0340776	18.8237	4.83345817713243e-79	1.77517053296332e-77
HIST1H2BK	5403.25	3015.37	4209.31	-0.841422	0.0447332	-18.8098	6.27689332994689e-79	2.30178271257931e-77
ESPL1	8390.68	13935.3	11163	0.731807	0.0389403	18.793	8.61148714900908e-79	3.15308881060217e-77
NXT1	792.005	1804.46	1298.23	1.18837	0.0632669	18.7835	1.03103285288738e-78	3.76938089803324e-77
CDCA8	4164.04	6974.29	5569.17	0.744243	0.0396642	18.7636	1.49903157217933e-78	5.47203391507525e-77
ACADM	5267.84	2881.85	4074.85	-0.870321	0.0464037	-18.7554	1.74783266134038e-78	6.37058522745518e-77
PFAS	8645.2	14444	11544.6	0.740602	0.0395125	18.7435	2.18803183077567e-78	7.9629793829258e-77
PLCG1	6608.54	10868.6	8738.59	0.717933	0.0383771	18.7074	4.31280488422688e-78	1.56720293496921e-76
B4GALT5	3686.01	6144.19	4915.1	0.737208	0.0394323	18.6955	5.38449753511466e-78	1.95368737111189e-76
RAB11B	3061.5	5397.89	4229.7	0.8186	0.0437907	18.6935	5.59531911971033e-78	2.02712344493602e-76
MOB1A	9574.57	5933.12	7753.84	-0.690471	0.0369655	-18.6788	7.36807311854227e-78	2.66535890134816e-76
CAPNS1	10831.1	18412	14621.5	0.76562	0.0410216	18.6638	9.74846213126303e-78	3.52115623167663e-76
IGFBP7	990.367	300.258	645.312	-1.72028	0.092211	-18.6559	1.13018480169926e-77	4.07612077806256e-76
MAP4	8275.14	13871.8	11073.4	0.74528	0.0399846	18.6392	1.54667464823896e-77	5.56988103862822e-76
TBL3	2866.94	5326.73	4096.84	0.894812	0.0480294	18.6305	1.8182930387289e-77	6.53824474434415e-76
ERI2	2617.25	1297.82	1957.54	-1.01211	0.0543288	-18.6294	1.85713343767652e-77	6.66794059354424e-76
NDUFB7	3278.14	5900.72	4589.43	0.848677	0.0455749	18.6216	2.14733605664713e-77	7.69840777625982e-76
ZNF584	687.299	1601.09	1144.19	1.21871	0.0654465	18.6215	2.15247540934287e-77	7.7053494713024e-76
G2E3	3072.42	1287.23	2179.83	-1.25545	0.0674354	-18.6171	2.33658379657941e-77	8.35198511300361e-76
PAK4	11128.7	17823	14475.9	0.679583	0.0365457	18.5954	3.49884439244536e-77	1.24878636060335e-75
MSN	6108.83	10203.2	8156.04	0.740012	0.0397958	18.5952	3.51406849052775e-77	1.25236194975016e-75
ZNF629	3151.47	5630.31	4390.89	0.837329	0.0450448	18.5888	3.95912357474393e-77	1.40888575020769e-75
LRRCC1	911.876	250.575	581.226	-1.86388	0.100375	-18.5691	5.7101320311503e-77	2.02899462542617e-75
FAR2	2546.45	1313.24	1929.84	-0.954866	0.0514305	-18.5662	6.03655381190936e-77	2.14181915190695e-75
CUL5	3808.1	1835.04	2821.57	-1.05348	0.0568236	-18.5395	9.90584980265589e-77	3.50950107294094e-75
PRKACA	4187.56	7088.72	5638.14	0.759586	0.0410293	18.5133	1.61397658449882e-76	5.70967951716231e-75
CGGBP1	9156.24	4901.84	7029.04	-0.901497	0.0487213	-18.5031	1.94782201919817e-76	6.88058832508533e-75
BAX	4193.98	6798.33	5496.16	0.69714	0.0376786	18.5023	1.97940724908973e-76	6.98190920588014e-75
TDP1	2068.79	3775.99	2922.39	0.868016	0.0469432	18.4908	2.45030206955292e-76	8.63022936825257e-75
PPP2R5D	5111.09	8475.72	6793.4	0.729866	0.0394816	18.4862	2.66616460942572e-76	9.37679179010895e-75
SORBS3	4288.19	7554.22	5921.21	0.817053	0.0442997	18.4438	5.85061382788302e-76	2.0546330838475e-74
USP12	3220.82	1505.18	2363	-1.09753	0.0595322	-18.436	6.7608897877907e-76	2.37084496698387e-74
EIF3K	15046.2	25797.2	20421.7	0.778011	0.0422042	18.4345	6.95151328558307e-76	2.43414270157185e-74
TMEM170B	3645.82	1820.87	2733.34	-1.00209	0.0543889	-18.4246	8.33934761078997e-76	2.91586258902854e-74
XPO7	11032.2	16908	13970.1	0.616235	0.0334538	18.4205	9.00446275786873e-76	3.14385132225385e-74
IPO8	7862.14	4769.89	6316.01	-0.721248	0.0391771	-18.4099	1.09323862459365e-75	3.81144179032244e-74
ATP5C1	6565.4	10988.3	8776.85	0.743336	0.0403855	18.406	1.17501671222032e-75	4.09062258019856e-74
SIVA1	5370.85	8937.21	7154.03	0.735217	0.039967	18.3956	1.42440876144773e-75	4.95167300077842e-74
HSPA4L	4672.72	2553.81	3613.26	-0.872013	0.0474372	-18.3825	1.81469122457439e-75	6.29930910510266e-74
NHLRC2	4618.4	2235.14	3426.77	-1.04717	0.0569776	-18.3786	1.94815217976938e-75	6.75284565367898e-74
RNF217	2352.6	993.329	1672.97	-1.24413	0.0677348	-18.3677	2.38443912049764e-75	8.2532471198117e-74
CACTIN	1565.96	2944.85	2255.41	0.910931	0.0496022	18.3647	2.51785851640974e-75	8.70252937798173e-74
LRRC59	12216.3	19954.3	16085.3	0.707959	0.0385533	18.3631	2.59262683493294e-75	8.94809628997801e-74
AK3	3903.8	2071.42	2987.61	-0.913702	0.0497675	-18.3594	2.77696480603141e-75	9.57058243178962e-74
DPYSL5	6232.8	10620.7	8426.77	0.768852	0.0418871	18.3553	2.99340807033912e-75	1.03017774735448e-73
PA2G4	12507.4	20132.9	16320.2	0.686851	0.0374369	18.3469	3.49380707492731e-75	1.20067175706359e-73
DMKN	5984.8	9701.87	7843.33	0.697217	0.038004	18.3459	3.5611998904562e-75	1.22208594243672e-73
REXO1	2615.49	4642.99	3629.24	0.828024	0.0451528	18.3383	4.09653950100411e-75	1.40379421988825e-73
CXADR	2071.46	979.377	1525.42	-1.08098	0.0589648	-18.3326	4.54725349932601e-75	1.55602745632698e-73
PHACTR2	4334.93	2157.1	3246.02	-1.00738	0.0549557	-18.3307	4.70822711183723e-75	1.60882260514711e-73
KCNQ2	587.738	1440.47	1014.11	1.29491	0.0706526	18.3279	4.95634056450504e-75	1.69120182439338e-73
ARMC6	2949.85	5169.11	4059.48	0.809822	0.0441899	18.3259	5.1386149904243e-75	1.75091391231795e-73
MTR	11320.3	6912.8	9116.57	-0.711899	0.0388578	-18.3206	5.66611043807151e-75	1.92792012303038e-73
PAGR1	5538.38	9444.72	7491.55	0.770676	0.0420828	18.3133	6.47734143409151e-75	2.20083228161731e-73
UBLCP1	4103.71	1986.38	3045.04	-1.04714	0.0571855	-18.3113	6.71855165488091e-75	2.27956951494803e-73
CSTF1	2116.27	3788.4	2952.33	0.83973	0.0458884	18.2994	8.36781544285097e-75	2.83515729990455e-73
YES1	5274.17	2482.44	3878.3	-1.08736	0.0594227	-18.2988	8.46328245889477e-75	2.86347008201368e-73
EFHD1	2098.27	3825.06	2961.66	0.866924	0.0473766	18.2986	8.49621588609952e-75	2.87057541230351e-73
POLR3H	4959.91	8053.92	6506.91	0.699726	0.0382406	18.298	8.58574403030005e-75	2.89675537717949e-73
UBAP2L	15320.6	23904.5	19612.6	0.641664	0.0350848	18.289	1.01328694325237e-74	3.41395388051525e-73
ZNF579	1282.94	2552.07	1917.51	0.992872	0.0542942	18.2869	1.0522415624748e-74	3.54024098278236e-73
SPAST	2098.16	989.157	1543.66	-1.08501	0.0593359	-18.2859	1.07216170324195e-74	3.60222373368554e-73
ACER3	2431.84	1184.76	1808.3	-1.03827	0.0568018	-18.2789	1.21884246939182e-74	4.08932697959408e-73
KCTD5	3268.57	5522.6	4395.58	0.757263	0.0414303	18.278	1.23847789041203e-74	4.14941840275094e-73
TSEN34	2260.47	4196.41	3228.44	0.893285	0.0488728	18.2778	1.24412074653601e-74	4.16252693722812e-73
MAP3K2	3913.68	1843.56	2878.62	-1.08613	0.0594924	-18.2566	1.83336546149483e-74	6.12547771412773e-73
NELFB	6599.86	10822	8710.92	0.713743	0.0391146	18.2475	2.16702509434916e-74	7.23022963518217e-73
ACSL3	13325.2	8123.97	10724.6	-0.71408	0.0391443	-18.2423	2.38420436473825e-74	7.94382551220821e-73
TECR	3527.36	6263.24	4895.3	0.828509	0.0454241	18.2394	2.51093422467351e-74	8.35449982140333e-73
USP45	2273.24	915.607	1594.42	-1.31264	0.0719835	-18.2352	2.71042237386603e-74	9.0057901416742e-73
MPP6	2902.93	1345.15	2124.04	-1.11042	0.0609252	-18.226	3.20889215232835e-74	1.06473254643325e-72
MORC2	4294.18	7210.3	5752.24	0.747429	0.0410455	18.2098	4.31774965284518e-74	1.43068575273889e-72
RAB21	4670.5	2480.25	3575.38	-0.913725	0.050185	-18.2071	4.53090659129974e-74	1.49925019202622e-72
CREBZF	10338.6	6056.77	8197.66	-0.771501	0.0423797	-18.2045	4.75301806396791e-74	1.57058519981885e-72
SLC39A3	1698.74	3131.56	2415.15	0.883	0.0485092	18.2027	4.91117088092451e-74	1.6206190221059e-72
TUBB	45431.2	73685.7	59558.5	0.697698	0.0383298	18.2025	4.93015054845488e-74	1.62465344648809e-72
NOS2	241.459	838.056	539.758	1.79394	0.0987073	18.1744	8.23568360643307e-74	2.7102271523441e-72
SRM	9830.32	15860.1	12845.2	0.690479	0.0380145	18.1636	1.00307164422255e-73	3.29643326139587e-72
HP1BP3	22505.4	13333.9	17919.7	-0.755297	0.0415871	-18.1618	1.0354716691795e-73	3.39826827746002e-72
LENG1	393.666	1094.79	744.228	1.47795	0.0814014	18.1564	1.14339357547368e-73	3.74734003427722e-72
SAMD1	2715.72	4839.06	3777.39	0.833924	0.0459467	18.1498	1.28797021162265e-73	4.21543012391761e-72
KIF1A	16945.4	27942.7	22444.1	0.721497	0.0397538	18.1492	1.3038472675501e-73	4.26159644948169e-72
EYA2	765.965	1680.9	1223.43	1.13325	0.0624605	18.1435	1.44464849877521e-73	4.71539542558162e-72
SPATA2	810.521	1787.14	1298.83	1.14104	0.0629019	18.14	1.53941618852413e-73	5.01791271424615e-72
EDEM3	5352.71	2716.29	4034.5	-0.979037	0.0539782	-18.1376	1.60833655423993e-73	5.23547282121728e-72
LIG1	4662.72	7846.5	6254.61	0.751203	0.0414211	18.1358	1.66381812733457e-73	5.40875795556223e-72
AIF1L	4484.81	8099.08	6291.95	0.852792	0.0470622	18.1205	2.19518060130724e-73	7.12648644332618e-72
BCL7A	4120.87	6725.04	5422.95	0.70694	0.0390134	18.1204	2.19894031044224e-73	7.12907117358472e-72
NFIC	4992.68	8698.96	6845.82	0.800594	0.0442018	18.1123	2.55082209420724e-73	8.2587585865746e-72
GMEB2	1967.59	3620.55	2794.07	0.879196	0.0485527	18.1081	2.7514948904447e-73	8.89650014577119e-72
SFRP1	1176.29	2392.02	1784.16	1.0245	0.0565854	18.1055	2.88522081986186e-73	9.31635866343584e-72
ERF	2816.76	5286.32	4051.54	0.908271	0.0501791	18.1006	3.15374633561075e-73	1.01697750468435e-71
POLK	2204.66	1034.33	1619.49	-1.09252	0.0603841	-18.0928	3.63361649175094e-73	1.17015098160054e-71
AGGF1	5600.23	3239.19	4419.71	-0.789768	0.043699	-18.0729	5.20950261716974e-73	1.675398328324e-71
CHMP7	4034.79	6742.84	5388.82	0.740949	0.040999	18.0724	5.26107493314551e-73	1.6897252148431e-71
TPD52L2	4949.66	8075.16	6512.41	0.706459	0.0390937	18.0709	5.3999665761535e-73	1.73202127941265e-71
PKN2	8976.79	4706.97	6841.88	-0.931588	0.0515811	-18.0607	6.50439846956719e-73	2.0834861462571e-71
PKIG	799.395	1774.6	1287	1.15199	0.063788	18.0596	6.6277031561595e-73	2.12015993516719e-71
RPL8	81468.9	128789	105129	0.660708	0.036589	18.0575	6.88129810274935e-73	2.19835998884115e-71
ADRM1	4654.79	8024.45	6339.62	0.786301	0.0435507	18.0548	7.22914655726842e-73	2.30642373450463e-71
CENPK	2911.32	1264.43	2087.87	-1.20335	0.0666598	-18.052	7.60167246197085e-73	2.42206400986981e-71
FKBP4	20928.4	32278.7	26603.5	0.625147	0.0346316	18.0514	7.69656893336858e-73	2.44905637911527e-71
MKNK2	4636.38	7602.96	6119.67	0.714115	0.0395648	18.0493	7.9939253175059e-73	2.54031528980082e-71
TOR1AIP2	6424.39	3831.54	5127.97	-0.745763	0.0413209	-18.0481	8.16781555551584e-73	2.59215001323864e-71
BOD1	3915.02	6357.16	5136.09	0.699581	0.0387706	18.0441	8.77451955686122e-73	2.78102559235644e-71
NSRP1	5410.85	2734.34	4072.6	-0.984978	0.0545885	-18.0437	8.84172728987808e-73	2.79863936428036e-71
CCDC88C	1927.78	3572.36	2750.07	0.889629	0.0493163	18.0392	9.58542626639523e-73	3.03005274986076e-71
TMX4	4923.63	2918.69	3921.16	-0.75426	0.041815	-18.038	9.79995218486267e-73	3.09380117794037e-71
AURKB	6366.06	10606.1	8486.1	0.736571	0.0408367	18.037	9.9790150774117e-73	3.1462016605795e-71
ARL5A	3957.82	1893.49	2925.66	-1.06392	0.0589962	-18.0337	1.05889315528229e-72	3.33412745333388e-71
CCDC86	2873.75	4962.27	3918.01	0.788691	0.0437462	18.0288	1.15767698236735e-72	3.64040228599071e-71
GATA3	696.906	1548.99	1122.95	1.15361	0.063992	18.0274	1.18830441567932e-72	3.72832585720169e-71
LYSMD3	3137.42	1356.95	2247.18	-1.20991	0.0671154	-18.0273	1.1887370853316e-72	3.72832585720169e-71
PEA15	4594.05	7663.32	6128.69	0.738051	0.0409502	18.0231	1.28256144206403e-72	4.01735651696513e-71
ACAP2	3070.11	1463.38	2266.74	-1.06919	0.0593492	-18.0152	1.48177617175958e-72	4.63531958229498e-71
FKBP14	2143.51	1042.12	1592.81	-1.04105	0.0577968	-18.0123	1.55957623443257e-72	4.87235920720907e-71
LRCH2	1430.33	572.451	1001.39	-1.32082	0.0733361	-18.0104	1.6132339459629e-72	5.03345730273458e-71
THAP5	2557.06	1170.2	1863.63	-1.12743	0.0626091	-18.0075	1.70283088186642e-72	5.30612690339102e-71
SF3A1	15332.4	24312	19822.2	0.665121	0.0369365	18.0071	1.71229446215591e-72	5.32871352931729e-71
SIKE1	6249.41	3137.72	4693.57	-0.994136	0.0552084	-18.007	1.71707179413864e-72	5.33667688369498e-71
USP11	10868.4	18117.8	14493.1	0.737348	0.0409483	18.0068	1.72245386417195e-72	5.34649679438973e-71
GNPDA2	1591.48	654.857	1123.17	-1.28101	0.0711529	-18.0036	1.82411227819211e-72	5.65474806239555e-71
IFT52	1523.93	2854.99	2189.46	0.906881	0.0504273	17.9839	2.603135931432e-72	8.05933564562782e-71
RRP15	5295.08	2672.4	3983.74	-0.986622	0.0548965	-17.9724	3.20474835621079e-72	9.90918077853558e-71
ETV5	2712.2	4609.58	3660.89	0.765098	0.0426029	17.9588	4.09323730609966e-72	1.26401690161147e-70
ACSL4	5262.82	3000.01	4131.41	-0.810897	0.0451776	-17.9491	4.87784181879284e-72	1.50437644606257e-70
RNF10	11649.2	17529.1	14589.1	0.589559	0.0328521	17.9459	5.17000094432011e-72	1.59243972748482e-70
ABCF1	9400.82	14265.7	11833.3	0.601951	0.0335671	17.9328	6.54482651683924e-72	2.0133292415484e-70
RYR2	2999.11	5757.49	4378.3	0.940186	0.0524523	17.9246	7.58286338702378e-72	2.32967256242968e-70
PCIF1	1675.84	3215.34	2445.59	0.940858	0.0525335	17.9097	9.91261955331243e-72	3.04155581600107e-70
ZNF121	6031.6	2936.2	4483.9	-1.03885	0.0580551	-17.8942	1.30815719585197e-71	4.00879356731402e-70
ZDHHC20	1491.87	588.981	1040.43	-1.34236	0.0750663	-17.8823	1.62073611404234e-71	4.96035979127258e-70
AKR1B1	7161.2	11725.5	9443.35	0.711583	0.0398174	17.8712	1.97867532981392e-71	6.04815930546426e-70
NAPA	3349.47	5860.8	4605.13	0.808141	0.0452512	17.859	2.46012265348218e-71	7.51024245585881e-70
NDUFA5	3898.68	2000.3	2949.49	-0.962657	0.0539377	-17.8476	3.01887158276946e-71	9.20430605768087e-70
RSU1	1993.73	3703.41	2848.57	0.893904	0.0500865	17.8472	3.03797023651477e-71	9.25081164678471e-70
MFAP3	5083.3	3041.45	4062.38	-0.741434	0.0415456	-17.8463	3.08933540539164e-71	9.39532901543633e-70
PPFIA3	935.609	2018.46	1477.03	1.11023	0.0622206	17.8435	3.24892382504901e-71	9.8681959009317e-70
PKD2	3138.08	1463.3	2300.69	-1.10131	0.0617483	-17.8355	3.74473983979795e-71	1.13598312214602e-69
PHB	6579.35	10775.3	8677.34	0.7117	0.0399039	17.8354	3.75601638754579e-71	1.13796889444334e-69
NAT10	4209.34	6791.04	5500.19	0.690175	0.0387254	17.8223	4.74581355104585e-71	1.43604139350892e-69
ELK4	4604.95	2340.56	3472.76	-0.976482	0.0547997	-17.8191	5.02144938433808e-71	1.51753751745775e-69
BSN	855.379	1990.59	1422.99	1.21924	0.0684321	17.8167	5.24059331099105e-71	1.58177807640151e-69
COMMD7	1351.89	2633.65	1992.77	0.963346	0.0540966	17.8079	6.14008411235035e-71	1.85095066925689e-69
CEP44	1782.71	820.567	1301.64	-1.11955	0.0628798	-17.8047	6.50303553439086e-71	1.95791017290746e-69
ERBB2IP	7170.49	3604.5	5387.5	-0.992629	0.0557645	-17.8004	7.01789492816381e-71	2.11028100489886e-69
C14orf2	4301.66	7315.37	5808.52	0.766755	0.043095	17.7922	8.11936962199994e-71	2.43844638735119e-69
C10orf118	2533.15	1063.97	1798.56	-1.25216	0.0703899	-17.7889	8.61587426118826e-71	2.58433255894195e-69
IL13RA1	4864.5	2893.83	3879.16	-0.749315	0.042134	-17.7841	9.39010903639802e-71	2.8130568241543e-69
CTU1	1050.96	2149.71	1600.34	1.0334	0.0581183	17.781	9.91743934140772e-71	2.96733732334458e-69
CXorf57	3254.9	1665.74	2460.32	-0.966819	0.0543808	-17.7787	1.0335836568658e-70	3.08868179497686e-69
AEN	7498.91	11597.6	9548.26	0.629268	0.0354077	17.772	1.16364969618762e-70	3.47304678554459e-69
MRTO4	6707.42	10810.8	8759.12	0.688919	0.0387845	17.7627	1.3739364504293e-70	4.0955904896564e-69
SEPW1	2435.15	4317.75	3376.45	0.827342	0.0465986	17.7547	1.58636286890865e-70	4.72296351169139e-69
FYTTD1	3859.63	2101.87	2980.75	-0.876843	0.0493889	-17.7539	1.60905187736984e-70	4.78459233152148e-69
CTB-89H12.4	2908.6	1269.67	2089.13	-1.19613	0.0674455	-17.7348	2.25950807978632e-70	6.71046004535058e-69
SNRNP200	19910.6	30867.6	25389.1	0.632553	0.0356748	17.7311	2.41237961345811e-70	7.15563550941408e-69
URB2	5694.16	9189.99	7442.08	0.690667	0.0389589	17.7281	2.54538013278066e-70	7.54084537859257e-69
HELZ	7284.44	4076.44	5680.44	-0.838076	0.0472808	-17.7255	2.66522770317792e-70	7.88618913009202e-69
PSMC3	8949.69	14020.3	11485	0.647629	0.0365426	17.7226	2.80853691000152e-70	8.30002013599465e-69
CNOT6	8136	5112.36	6624.18	-0.670458	0.0378411	-17.7177	3.06054973199994e-70	9.03369133165529e-69
SFT2D2	6509.1	3852.85	5180.97	-0.756583	0.0427076	-17.7154	3.18826598605961e-70	9.39913315694239e-69
TTLL3	5490.55	3201.21	4345.88	-0.77827	0.0439451	-17.71	3.50772694247137e-70	1.03282594036832e-68
LIN7C	3007.97	1474.85	2241.41	-1.02832	0.0580937	-17.701	4.11610411974196e-70	1.21047678122876e-68
PPIP5K2	3355.21	1637.76	2496.49	-1.03487	0.0584652	-17.7007	4.14211010784906e-70	1.2166373718488e-68
NUDT5	5317.37	8413.51	6865.44	0.662257	0.0374187	17.6986	4.30189536018523e-70	1.26202920469044e-68
HIPK3	3107.64	1649.31	2378.47	-0.914325	0.0516638	-17.6976	4.37491577612444e-70	1.281887623757e-68
PHF10	9972.65	5675.27	7823.96	-0.81339	0.0459851	-17.6881	5.17597592886386e-70	1.5147600601551e-68
SLC41A2	1535.03	574.036	1054.53	-1.42009	0.0803266	-17.6789	6.09530382573233e-70	1.78163583027724e-68
NFIX	2307.97	4255.48	3281.72	0.882717	0.0499426	17.6746	6.57695566443742e-70	1.92008793038479e-68
SLC25A40	1434.44	630.152	1032.3	-1.18665	0.0671465	-17.6726	6.81914889722378e-70	1.98838116208018e-68
RDX	9077.73	5120.86	7099.3	-0.826061	0.0467523	-17.6689	7.28472341171255e-70	2.12156545268955e-68
USP44	1162.71	449.089	805.898	-1.37412	0.0777907	-17.6643	7.9021766629223e-70	2.29860655142997e-68
AIP	2870.13	5001.35	3935.74	0.801039	0.0453487	17.664	7.94444405339448e-70	2.30811046073016e-68
HAUS6	3515.59	1813.66	2664.63	-0.95455	0.0540485	-17.661	8.37617572604491e-70	2.43060655326582e-68
COMMD8	1300.26	495.232	897.744	-1.3929	0.0788964	-17.6547	9.35656597832266e-70	2.71182591776542e-68
KDM4B	3116.65	5339.75	4228.2	0.777052	0.0440229	17.6511	9.98544930286548e-70	2.8906133385046e-68
SAT1	43045.6	29644.1	36344.8	-0.53808	0.030487	-17.6495	1.02646257603963e-69	2.9678586212992e-68
DTD1	3058.66	5216.73	4137.7	0.77085	0.0437078	17.6364	1.29367000227438e-69	3.73595745194629e-68
TTC18	565.366	124.186	344.776	-2.19024	0.124201	-17.6346	1.33590665823442e-69	3.85330582379942e-68
SMG7	7374.28	11539.1	9456.69	0.645685	0.0366353	17.6247	1.59258288086884e-69	4.58816452481207e-68
GLCE	4482.32	2577.87	3530.1	-0.798664	0.0453216	-17.6222	1.66544160942157e-69	4.79232815266092e-68
EMILIN3	827.454	1910.14	1368.8	1.20698	0.0684986	17.6205	1.71366679879299e-69	4.92520531801245e-68
C15orf39	3843.58	6948.96	5396.27	0.854425	0.0485313	17.6056	2.22936246210881e-69	6.39970684826845e-68
GGT1	438.213	78.7162	258.465	-2.47653	0.140709	-17.6004	2.44793818920854e-69	7.01878439566157e-68
PRKDC	49883.7	76580.5	63232.1	0.618376	0.0351547	17.5901	2.9326052871055e-69	8.3984229507869e-68
UQCRFS1	6698.74	10873.6	8786.15	0.699242	0.0397546	17.5889	2.99378084872905e-69	8.56342355493769e-68
ADNP	6539.18	9953.13	8246.16	0.605978	0.0344578	17.5861	3.14986358120389e-69	8.99918269708322e-68
ID3	1382.09	2571.24	1976.66	0.895793	0.0509433	17.5841	3.26041687350926e-69	9.30398437830827e-68
PACS2	2648.54	4483.66	3566.1	0.759742	0.0432146	17.5807	3.46352171751332e-69	9.87185763465646e-68
SLC36A4	2364.64	1119.85	1742.25	-1.07889	0.0613863	-17.5754	3.80016979983389e-69	1.08185662372549e-67
PGAP1	3520.31	1751.34	2635.83	-1.00757	0.0573301	-17.5748	3.84074911257154e-69	1.09211655617046e-67
MFN1	3718.99	2047.9	2883.45	-0.860633	0.0490032	-17.5628	4.74738906482862e-69	1.34832575376054e-67
DCTN1	7652.42	11960.7	9806.55	0.644198	0.0366858	17.5599	4.99949575103918e-69	1.41825318145046e-67
KDELC2	8040.48	5143.89	6592.18	-0.644569	0.0367238	-17.5518	5.76138726007298e-69	1.63246091788358e-67
UBXN4	8580.68	5211.83	6896.26	-0.719204	0.0409854	-17.5478	6.1838768955809e-69	1.75010991294228e-67
GULP1	1197.52	472.214	834.87	-1.34245	0.076542	-17.5387	7.25746101084802e-69	2.05153327940023e-67
LGMN	2544.28	4532.31	3538.3	0.833543	0.0475476	17.5307	8.35251233036477e-69	2.35831028895839e-67
AP1AR	2458.43	1121.83	1790.13	-1.13231	0.0645957	-17.5292	8.57352183418454e-69	2.41787387154916e-67
STIP1	16973.3	25127.3	21050.3	0.565999	0.0322925	17.5273	8.87041993195035e-69	2.4986747293091e-67
DPH2	3600.06	6102.92	4851.49	0.762003	0.0434934	17.52	1.00884767435077e-68	2.83846077826691e-67
NUP188	12313.3	19482.1	15897.7	0.661912	0.0377892	17.5159	1.08307364030185e-68	3.04374059475483e-67
POLR1A	6057.38	9629.64	7843.51	0.668818	0.0381908	17.5125	1.14966559490273e-68	3.22711266639207e-67
MRPS12	4997.81	8587.25	6792.53	0.781441	0.0446262	17.5108	1.18450795290435e-68	3.32104001341109e-67
ASXL1	7527.49	11607.8	9567.63	0.624886	0.0356954	17.5061	1.287821879568e-68	3.60650094701836e-67
POLR2I	2888.65	5227.61	4058.13	0.857083	0.0489978	17.4923	1.64063791189736e-68	4.5892076289073e-67
CNTN1	1783.85	804.408	1294.13	-1.14991	0.0657468	-17.4899	1.70915033608944e-68	4.77529854645385e-67
PRMT5	4663.48	7758.78	6211.13	0.73496	0.0420321	17.4857	1.84193728837001e-68	5.14032986183629e-67
EIF2AK2	7643.72	4382.7	6013.21	-0.80294	0.0459205	-17.4854	1.8497423640693e-68	5.15613004751462e-67
ASNA1	2426.15	4315.69	3370.92	0.830975	0.0475247	17.4851	1.86068138393802e-68	5.18061937176078e-67
TLN1	12891.1	20867.1	16879.1	0.694789	0.0397409	17.483	1.93069829776609e-68	5.36935008682787e-67
POLR2C	6316.83	10158.4	8237.61	0.685654	0.0392271	17.4791	2.06748809409159e-68	5.74312859023871e-67
CLGN	2243.5	955.339	1599.42	-1.23224	0.0705433	-17.4678	2.52100933970726e-68	6.99485590265259e-67
ZNF444	3432.61	5806.77	4619.69	0.758922	0.0434752	17.4564	3.07648588414848e-68	8.52626087892579e-67
PPP1CA	5672.55	9392.45	7532.5	0.727812	0.0416948	17.4557	3.11471453463679e-68	8.62227535618212e-67
SIRT6	1200.15	2269.26	1734.71	0.919311	0.0526702	17.4541	3.20472839130515e-68	8.86125818175134e-67
SF3B3	20629.6	31126.6	25878.1	0.593515	0.0340084	17.452	3.32328586775835e-68	9.17852638746209e-67
FBXL17	1411.26	624.361	1017.81	-1.17722	0.0674586	-17.4511	3.37944652615018e-68	9.32293183865466e-67
SLC7A1	11353.2	17551.7	14452.4	0.62843	0.0360134	17.4499	3.44952337059466e-68	9.50535328786085e-67
GOT2	17344.3	27377	22360.6	0.658553	0.0377611	17.44	4.10055082785023e-68	1.12863673586688e-66
GPS1	9900.82	15340.3	12620.5	0.631883	0.0362348	17.4386	4.20529047568779e-68	1.15614248780738e-66
PTOV1	4003.84	6380.82	5192.33	0.672149	0.038556	17.4331	4.62872107309159e-68	1.27110175952387e-66
MCM4	25656.6	38549.4	32103	0.587417	0.0336959	17.4329	4.64344521842744e-68	1.27369119925303e-66
PRKAR2B	4114.61	2315.77	3215.19	-0.82955	0.0476028	-17.4265	5.19208179632297e-68	1.42255944979892e-66
MFSD8	1797.13	873.592	1335.36	-1.04042	0.059712	-17.4239	5.43193550139607e-68	1.48658293994976e-66
CDK5RAP1	2384.76	4370.14	3377.45	0.873435	0.0501604	17.4128	6.59568736340564e-68	1.80302108197825e-66
NEDD4	1977.83	885.835	1431.83	-1.15991	0.0666341	-17.4071	7.29126562730943e-68	1.99090449410392e-66
SLC25A10	4645.32	7596.68	6121	0.709911	0.0408091	17.3959	8.86275128800841e-68	2.41726014721463e-66
TMEM19	4119.68	2457.58	3288.63	-0.745033	0.0428321	-17.3943	9.11814813066794e-68	2.48410160171402e-66
CCDC22	963.381	2077.32	1520.35	1.10982	0.0638183	17.3903	9.76495353436742e-68	2.65730455003103e-66
ITPR3	6824.87	11451.4	9138.14	0.746507	0.0429345	17.3871	1.0330690725769e-67	2.80808018191072e-66
ARHGDIA	15111.5	22998	19054.8	0.605923	0.0348773	17.373	1.3208798271198e-67	3.58635272248239e-66
ADCY1	2673.89	4485.94	3579.92	0.746424	0.042967	17.372	1.34414518438668e-67	3.64540660153392e-66
MCM5	10098	16093.7	13095.8	0.67253	0.0387148	17.3714	1.35920711058679e-67	3.68210430768872e-66
SCAMP5	1085.61	2155.68	1620.64	0.989444	0.0569656	17.3691	1.41305316177544e-67	3.82366781323622e-66
MBNL1	6054.33	3162.36	4608.34	-0.937338	0.0540048	-17.3566	1.75899317375679e-67	4.75442020088688e-66
GAPDH	49373.1	78633.1	64003.1	0.671458	0.038706	17.3476	2.05563732494204e-67	5.54999006608371e-66
ARID4B	7559	3889.28	5724.14	-0.958947	0.0552864	-17.3451	2.14856749038015e-67	5.79438784176959e-66
DSC3	4586.43	2645.7	3616.07	-0.794125	0.0457943	-17.3411	2.30090491615272e-67	6.19827196673794e-66
MBD3	9433.16	14896.7	12165	0.659534	0.0380362	17.3397	2.36146329029173e-67	6.3542909296709e-66
ALDOA	60490.4	97751.4	79120.9	0.692445	0.0399472	17.334	2.60609616767963e-67	7.00472060443589e-66
TRPC4AP	4396.65	7639.66	6018.16	0.797302	0.0460144	17.3272	2.93075987497857e-67	7.86856691433979e-66
FAM126A	4444.4	2272.64	3358.52	-0.96806	0.0558757	-17.3252	3.03444597333038e-67	8.13657822641729e-66
GJA3	1527.5	678.831	1103.17	-1.1692	0.0674858	-17.3252	3.03734920490635e-67	8.13657822641729e-66
VPS26A	5653.11	3355.65	4504.38	-0.752578	0.0434443	-17.3228	3.16506365409993e-67	8.46927377786739e-66
C12orf10	2034.06	3758.65	2896.35	0.886688	0.0511886	17.322	3.21093326829482e-67	8.58246785578892e-66
SH3BGRL2	2045.54	1009.31	1527.43	-1.01959	0.0588715	-17.3189	3.38721313004836e-67	9.04359589971624e-66
TTLL7	1879.66	836.43	1358.04	-1.16851	0.0674981	-17.3118	3.83462391035978e-67	1.02267974265648e-65
CD2BP2	7628.99	11968.6	9798.8	0.649881	0.0375524	17.306	4.23936774128885e-67	1.12937132208687e-65
LRP3	7527.91	11948.4	9738.13	0.666952	0.0385459	17.3028	4.4783728101539e-67	1.1917227469144e-65
HSP90AB1	61156.5	91353.3	76254.9	0.579001	0.0334694	17.2994	4.75257164537447e-67	1.26329130940473e-65
TMEM64	2051.76	1041.38	1546.57	-0.97846	0.056562	-17.2989	4.79565606341954e-67	1.27333666955431e-65
TOX2	492.56	1188.88	840.722	1.27099	0.0734945	17.2937	5.2464598254756e-67	1.39149765779097e-65
SLC30A7	3808.22	1918.73	2863.48	-0.989044	0.0571991	-17.2912	5.47568623667986e-67	1.45069502323316e-65
RPS16	75935.5	121079	98507.5	0.673137	0.0389318	17.2901	5.58122929749926e-67	1.47703027481455e-65
SMC5	4252.42	1987.49	3119.96	-1.09764	0.063542	-17.2743	7.34832816765274e-67	1.94254266374785e-65
CCT3	38739.7	58754.9	48747.3	0.600924	0.0347877	17.274	7.37911645404319e-67	1.94854034487885e-65
EIF3I	15228.9	25141.3	20185.1	0.723419	0.0418823	17.2726	7.56002558389762e-67	1.99412253778773e-65
ZDBF2	5307.15	2823.61	4065.38	-0.910724	0.0527325	-17.2706	7.82715287465019e-67	2.06232190090454e-65
PRKD3	6132.21	3545.74	4838.97	-0.790678	0.0457952	-17.2655	8.55234259794821e-67	2.25093165794576e-65
ZNF580	2358.03	4175.78	3266.9	0.824418	0.0477606	17.2615	9.17570610273235e-67	2.41235831701999e-65
SLC25A27	1502.32	616.533	1059.42	-1.28483	0.0744663	-17.2538	1.04738580302403e-66	2.75064551064912e-65
MCM2	13422.7	21537.4	17480	0.682283	0.0395628	17.2456	1.20796052703285e-66	3.1688875069032e-65
GPCPD1	3562.84	1705.44	2634.14	-1.06339	0.0617013	-17.2346	1.46185531124603e-66	3.83076158685562e-65
DCAF10	3273.99	1876.14	2575.07	-0.803289	0.0466138	-17.2329	1.50515565107226e-66	3.93993736041287e-65
PRKD2	1320.48	2553.41	1936.94	0.951183	0.0552137	17.2273	1.65733501194839e-66	4.33357076602506e-65
HLTF	5297.03	2796.22	4046.62	-0.921608	0.0535039	-17.2251	1.72247058154806e-66	4.49899590767863e-65
USP5	8166.43	13145.7	10656.1	0.686947	0.039895	17.2189	1.91660215819939e-66	5.00062706265125e-65
OIP5-AS1	9759.56	6290.89	8025.23	-0.633495	0.036813	-17.2085	2.29412464562784e-66	5.97914002981834e-65
PAF1	11785.9	18056.4	14921.1	0.615636	0.03579	17.2014	2.593747274992e-66	6.75272558952463e-65
NR1D2	3790.21	1989.51	2889.86	-0.929748	0.0540822	-17.1914	3.08013378200235e-66	8.01034575782147e-65
MBOAT2	4714.46	2766.86	3740.66	-0.768771	0.0447324	-17.186	3.38025066395196e-66	8.78135096890154e-65
UBL4A	5841.19	9615.12	7728.15	0.719454	0.0418635	17.1857	3.39728976577984e-66	8.81609521096006e-65
PHF20L1	3062.19	1534.75	2298.47	-0.996857	0.0580251	-17.1798	3.76417077261932e-66	9.7576392355744e-65
ATF4	18978.8	29267.5	24123.2	0.625055	0.0363884	17.1773	3.92617677996912e-66	1.01666424778189e-64
SESTD1	2525.94	1332.53	1929.23	-0.922618	0.0537173	-17.1754	4.05497850918817e-66	1.04888777437667e-64
GRB2	4951.43	7726.05	6338.74	0.641829	0.0373703	17.1748	4.09890641634848e-66	1.05911162998581e-64
FEZ1	909.517	337.575	623.546	-1.43004	0.0832803	-17.1714	4.34547146309222e-66	1.12161653987282e-64
YDJC	5027.01	8434.93	6730.97	0.746869	0.0435013	17.1689	4.54020317033465e-66	1.17062301677996e-64
DDB1	17310	26861.1	22085.5	0.633957	0.0369396	17.162	5.11333210532632e-66	1.31698412340182e-64
HERC2P2	2821.04	1354.04	2087.54	-1.05907	0.0617326	-17.1558	5.68880443508085e-66	1.46363507476262e-64
XRN1	3195.48	1572.46	2383.97	-1.02332	0.0596744	-17.1485	6.45431229753915e-66	1.65881342552993e-64
ENO1	140142	226735	183439	0.694132	0.0404783	17.1483	6.47508933056373e-66	1.66222412820918e-64
FAM71E1	1264.28	529.889	897.085	-1.25394	0.0731238	-17.1482	6.48140269479637e-66	1.66222412820918e-64
TMX1	6848.2	3825.06	5336.63	-0.840202	0.0490059	-17.1449	6.85959855969677e-66	1.75734294943627e-64
CECR5	4673.18	7475.66	6074.42	0.678081	0.039575	17.1341	8.26453812836559e-66	2.1150183959145e-64
EXOC5	4183.58	2040.02	3111.8	-1.03662	0.060543	-17.1221	1.01629092304049e-65	2.59807592398108e-64
SLC25A5	23316.8	36395.8	29856.3	0.642495	0.0375362	17.1167	1.11459543809847e-65	2.84635964531813e-64
MED8	1995.51	3473.19	2734.35	0.800491	0.0467748	17.1137	1.17218346270967e-65	2.99024871462818e-64
FDFT1	5917.34	9506.3	7711.82	0.684309	0.0400065	17.105	1.36294524511313e-65	3.47320029835184e-64
MTA1	11168.5	16773.9	13971.2	0.586751	0.0343249	17.094	1.64432152442801e-65	4.18579879276615e-64
MYEF2	5710.35	3271.22	4490.78	-0.804036	0.0470436	-17.0913	1.72280972497965e-65	4.38096308077279e-64
GS1-358P8.4	3917.03	2093.46	3005.25	-0.903574	0.0528694	-17.0907	1.74075651440797e-65	4.42192594620888e-64
ALDH16A1	1874.18	3425.04	2649.61	0.870787	0.0509531	17.09	1.76246555757572e-65	4.47234930939258e-64
CLIC1	6197.79	10649.8	8423.8	0.781348	0.0457431	17.0812	2.04861033326816e-65	5.19297894384605e-64
EIF1	14482.4	23558.7	19020.5	0.702121	0.0411051	17.0811	2.05127949499561e-65	5.19427152964362e-64
SEPHS1	4841.52	7551.91	6196.72	0.641367	0.0375708	17.0709	2.44515956640232e-65	6.18514811034429e-64
FUBP3	8655.44	5668.4	7161.92	-0.610817	0.0357909	-17.0663	2.64455795532475e-65	6.6825090518164e-64
SARS	8686.69	13508	11097.3	0.637103	0.0373439	17.0604	2.92342837041694e-65	7.37943262106505e-64
NCOR2	9945.95	16186.4	13066.2	0.70248	0.0411888	17.0551	3.20336670592014e-65	8.07758799555711e-64
C1GALT1	1652.34	764.466	1208.4	-1.11245	0.0652273	-17.055	3.21018383364145e-65	8.08630181173599e-64
HMGN2	10914.2	16393.5	13653.8	0.587129	0.0344331	17.0513	3.41805992231895e-65	8.60092567900677e-64
COMMD2	2940.06	1634.15	2287.1	-0.846984	0.0496735	-17.051	3.43384781824518e-65	8.63162415002152e-64
SMG5	12945	19038.4	15991.7	0.556481	0.0326445	17.0467	3.7002144618882e-65	9.29147798488335e-64
DAXX	6282.39	9573.8	7928.09	0.607903	0.0357051	17.0256	5.30165679426012e-65	1.32989213600335e-63
GLS	5812.17	3232.02	4522.09	-0.846573	0.0497243	-17.0253	5.3273328911644e-65	1.33494083364428e-63
NAT14	2208.69	3869.82	3039.25	0.809693	0.0475857	17.0155	6.3066539310745e-65	1.57869788726252e-63
RAPGEF1	6788.26	10713.1	8750.7	0.658291	0.0387188	17.0019	7.95501960504434e-65	1.98925105633001e-63
CHAC1	131.25	547.563	339.407	2.06252	0.121348	16.9967	8.68776461908071e-65	2.17022705790868e-63
NLE1	4183.61	7250.92	5717.27	0.793387	0.0467069	16.9865	1.03349475375771e-64	2.57901968842277e-63
ZNF43	491.007	5.05083	248.029	-6.59316	0.388355	-16.9771	1.21262804417081e-64	3.02289950575885e-63
VPS36	5875.43	3399.65	4637.54	-0.789337	0.0464951	-16.9768	1.22018836272343e-64	3.0385974382686e-63
SLC3A2	7775.6	13205.8	10490.7	0.764434	0.0450408	16.972	1.32255564382201e-64	3.2901136057686e-63
CDT1	7535.69	11858.5	9697.1	0.654397	0.0385727	16.9653	1.48346407473112e-64	3.68659212621197e-63
CHML	7574.73	2335.18	4954.96	-1.6978	0.100077	-16.9649	1.49353290070516e-64	3.70778405153388e-63
HOXA13	2937.87	4934.19	3936.03	0.748426	0.0441183	16.9641	1.51509305992337e-64	3.75743078860996e-63
HN1L	16743.9	25394	21068.9	0.600942	0.0354362	16.9584	1.66819682791437e-64	4.13286744513985e-63
ELOVL5	14514.9	9802.73	12158.8	-0.566149	0.0333935	-16.9539	1.80136917338886e-64	4.45820337809078e-63
ABHD13	1880.29	862.06	1371.18	-1.12491	0.0663626	-16.951	1.89102549056449e-64	4.67528357667209e-63
ACBD5	3597.55	2044.75	2821.15	-0.815598	0.0481223	-16.9485	1.97586553306442e-64	4.88002271698127e-63
CCDC9	681.604	1490.16	1085.88	1.1287	0.0666011	16.9471	2.02132815411014e-64	4.98718667438703e-63
DLGAP4	1131.61	2187.43	1659.52	0.950731	0.0561148	16.9426	2.18301962432685e-64	5.38060656586134e-63
NFS1	1364.23	2518.3	1941.26	0.884769	0.0522248	16.9416	2.22180622588252e-64	5.47060087715761e-63
CINP	1406.39	2739.74	2073.06	0.963701	0.0569016	16.9363	2.43117915483869e-64	5.98000467779135e-63
CUX2	262.626	792.983	527.805	1.59817	0.0943709	16.935	2.48453940403408e-64	6.10501326899324e-63
ZNF512B	5936.27	9461.99	7699.13	0.672798	0.0397339	16.9326	2.58774603366464e-64	6.35212434549352e-63
UBR7	4242.36	6707.6	5474.98	0.661208	0.0390572	16.9292	2.74132460254597e-64	6.72225327613107e-63
PRRG4	1444.27	646.336	1045.31	-1.15945	0.0684942	-16.9277	2.80975770516991e-64	6.88304799954862e-63
NAB1	3518.89	1977.38	2748.13	-0.831865	0.0491569	-16.9226	3.06357101432923e-64	7.49717846599227e-63
DENND1B	1445.79	529.35	987.568	-1.45013	0.0857186	-16.9174	3.35136341511723e-64	8.19312990996546e-63
ABCF2	6802.31	10216.6	8509.44	0.586985	0.0347123	16.91	3.79663885358274e-64	9.27227860525749e-63
PGF	838.273	303.618	570.945	-1.46548	0.0866783	-16.9071	3.98704244307674e-64	9.72741308424483e-63
CCSAP	5209.6	3091.12	4150.36	-0.752883	0.0445348	-16.9055	4.09825746613016e-64	9.98862022342726e-63
NUDC	14875.4	22059	18467.2	0.568615	0.0336477	16.8991	4.56926906199464e-64	1.11253377080307e-62
PSMB3	6560.22	10884.1	8722.16	0.730745	0.0432552	16.8938	4.99935220161094e-64	1.21602038990852e-62
GTPBP4	7811.15	11884.8	9847.99	0.605619	0.0358659	16.8856	5.7406243069075e-64	1.39491372047441e-62
SLC4A4	770.938	266.161	518.55	-1.53317	0.0908539	-16.8751	6.85845770730841e-64	1.66485427454098e-62
C19orf52	1852.38	3334.21	2593.3	0.848365	0.0502945	16.868	7.74267287472378e-64	1.87759817212052e-62
CRMP1	1491	2725.72	2108.36	0.869841	0.0515708	16.8669	7.88099077603439e-64	1.90921565063729e-62
U2SURP	16594.3	9508.41	13051.3	-0.803467	0.0476712	-16.8543	9.74777049795352e-64	2.35907813982666e-62
PPP1CB	8168.45	4729.79	6449.12	-0.788196	0.0467769	-16.8501	1.0474882772955e-63	2.5325003013689e-62
ZNF574	1345.64	2553.06	1949.35	0.925092	0.054935	16.8397	1.24767969772179e-63	3.0134721695176e-62
PRKCI	3969.46	2206.84	3088.15	-0.847431	0.0503264	-16.8387	1.27048071312131e-63	3.06546479787826e-62
EPM2AIP1	3153.12	1634.07	2393.6	-0.948596	0.0563645	-16.8297	1.47912087865297e-63	3.56530379327413e-62
FLII	8490.32	12865.8	10678	0.599771	0.0356452	16.8262	1.56964749486951e-63	3.77972373739549e-62
BCL2L12	1858.39	3241.56	2549.97	0.802986	0.047752	16.8158	1.87092228951876e-63	4.50069065966633e-62
SIRT2	3969.82	6410.4	5190.11	0.691539	0.0411321	16.8127	1.97156631578763e-63	4.73806186739134e-62
NT5C3B	8395.71	12780	10587.8	0.606394	0.0360925	16.8011	2.39616744944167e-63	5.75271498640408e-62
AAAS	4386.56	7535.08	5960.82	0.78077	0.0465203	16.7834	3.22793861159476e-63	7.74190341381093e-62
EDIL3	1043.98	402.027	723.005	-1.37655	0.0820768	-16.7715	3.94656814385618e-63	9.45604016619565e-62
NCLN	9008.91	14109.8	11559.4	0.647435	0.0386134	16.7671	4.24858802200461e-63	1.01695555678948e-61
CABIN1	6737.12	10431.9	8584.49	0.630715	0.0376165	16.767	4.25464278680009e-63	1.01739251371037e-61
ICK	1958.18	901.041	1429.61	-1.12047	0.0668478	-16.7614	4.67129852348526e-63	1.11591615969177e-61
STC2	4386.04	7304.33	5845.19	0.735678	0.0439021	16.7572	5.01347439257847e-63	1.19646964273678e-61
MANBAL	2355.57	4191.24	3273.4	0.831021	0.0496009	16.7541	5.28105792788429e-63	1.25907957892155e-61
PSAT1	6878.23	10897.8	8888.02	0.664142	0.0396472	16.7513	5.54109452492233e-63	1.31976801872803e-61
ARF1	36344.4	55089.3	45716.9	0.600102	0.0358371	16.7453	6.12875739690395e-63	1.4582926601377e-61
RP11-101E13.5	548.023	108.996	328.51	-2.33199	0.139444	-16.7234	8.85160039147015e-63	2.1040918875218e-61
VCP	19101.2	29685.7	24393.5	0.636217	0.0380526	16.7194	9.46645206993744e-63	2.2480253800041e-61
CAMK4	2402.54	1111.76	1757.15	-1.11166	0.0664964	-16.7176	9.75362709746958e-63	2.31393741081586e-61
HNRNPA0	20530.8	29622.9	25076.9	0.528986	0.0316464	16.7155	1.01015295624915e-62	2.39411226753987e-61
SNHG17	3570.76	5724.63	4647.7	0.681397	0.0407678	16.7141	1.03433743569908e-62	2.44901784972215e-61
RPS9	20330.8	31170.3	25750.5	0.616535	0.0368907	16.7125	1.06326835482461e-62	2.51504262966184e-61
TYK2	4379.78	6893.38	5636.58	0.65473	0.0392017	16.7016	1.27662902706592e-62	3.01675715865401e-61
MFHAS1	2713.76	4450.35	3582.06	0.713917	0.0427484	16.7004	1.30088378639983e-62	3.07105597307501e-61
MPDU1	2778.39	5084.26	3931.33	0.871826	0.0522243	16.6939	1.45273738417374e-62	3.42618142291015e-61
FAF1	5239.97	8208.19	6724.08	0.647919	0.0388398	16.6818	1.77732982349447e-62	4.18760492007668e-61
PDLIM5	5714.85	3664.73	4689.79	-0.641058	0.0384383	-16.6776	1.9079630706378e-62	4.49099409268717e-61
XRCC6	30901.2	46118.5	38509.9	0.577738	0.0346429	16.6769	1.92827148227244e-62	4.53435960679822e-61
SLC39A8	4467.81	2763.61	3615.71	-0.693083	0.0415647	-16.6748	1.99818534326693e-62	4.69417447437787e-61
MCM7	41803.4	65585.2	53694.3	0.649783	0.0389819	16.6688	2.20837757398634e-62	5.18290057754295e-61
IMP4	3850.21	6535.17	5192.69	0.764161	0.0458529	16.6655	2.33565282203134e-62	5.47626357571014e-61
SLC26A2	4382.66	2662.96	3522.81	-0.719204	0.0431743	-16.6581	2.64184951140988e-62	6.1881530522372e-61
CDC20	8038.79	12804.9	10421.8	0.671933	0.0403385	16.6573	2.6764480583373e-62	6.26309674040487e-61
DEDD2	1929.11	3406.45	2667.78	0.821676	0.0493471	16.651	2.97798888071286e-62	6.96195340276274e-61
MPV17L2	1036.82	2004.3	1520.56	0.95014	0.0570789	16.6461	3.23074818301003e-62	7.54552216412517e-61
WWP2	1951.15	3320.97	2636.06	0.767433	0.0461034	16.6459	3.23891662863218e-62	7.55726269819357e-61
NIPAL2	605.49	170.295	387.892	-1.83162	0.110095	-16.6367	3.77661849996377e-62	8.80332699952795e-61
GATA4	1275.92	2441.93	1858.92	0.937163	0.0563336	16.636	3.82525794980395e-62	8.90807407942728e-61
TRAPPC13	2725.52	1483.12	2104.32	-0.878495	0.0528223	-16.6311	4.1472392847399e-62	9.64854818507765e-61
PRPF40A	12177.5	6561.15	9369.32	-0.892257	0.0536567	-16.629	4.29604494238775e-62	9.9850876458048e-61
PLEKHG4	976.763	1939.47	1458.12	0.989579	0.0595607	16.6146	5.46011802568732e-62	1.26784362187195e-60
GS1-251I9.4	1324.81	521.693	923.252	-1.3447	0.0809491	-16.6117	5.73832622321155e-62	1.33115887777798e-60
PPIE	3488.8	5577.11	4532.96	0.676728	0.0407611	16.6023	6.7052340479119e-62	1.55396059977426e-60
EARS2	5001.73	7620.07	6310.9	0.607512	0.0365927	16.602	6.74094947274716e-62	1.56073417243894e-60
RPS6KB1	4313.07	2496.34	3404.71	-0.788716	0.0475238	-16.5962	7.42112387782812e-62	1.71656303850994e-60
GPR108	1701.4	3141.04	2421.22	0.884746	0.0533346	16.5886	8.42591982377222e-62	1.94710785091897e-60
SLC6A15	4525.66	2654.46	3590.06	-0.769681	0.0464128	-16.5834	9.18997453665658e-62	2.12163174139934e-60
ERI3	5970.35	9782.38	7876.37	0.712654	0.0430357	16.5596	1.36491376046593e-61	3.14806955146389e-60
UBA6	4190.53	2191.16	3190.85	-0.935767	0.0565354	-16.5519	1.55187354284338e-61	3.57584961174715e-60
SSU72	7392.84	11264.3	9328.58	0.607963	0.036763	16.5374	1.97500954814797e-61	4.54649087944954e-60
TMEM237	3182.34	1864.31	2523.32	-0.771528	0.0466684	-16.5321	2.15382876803506e-61	4.95339434453646e-60
NTHL1	1889.37	3429.75	2659.56	0.861136	0.0520919	16.5311	2.19070059752448e-61	5.0333804750763e-60
ANO5	1454.4	649.786	1052.09	-1.16344	0.0704137	-16.5229	2.51072977078303e-61	5.76317894713325e-60
ZDHHC22	430.615	1082.82	756.716	1.3304	0.080523	16.5219	2.55036812076104e-61	5.84858489161369e-60
ARPP19	11050.2	7429.52	9239.87	-0.572761	0.0346908	-16.5105	3.08555493818258e-61	7.06915329456382e-60
ERVMER34-1	7.36822	312.007	159.687	5.40137	0.327288	16.5034	3.46611620424173e-61	7.93348158032722e-60
CHMP2A	3235.73	5430.35	4333.04	0.747546	0.0453178	16.4956	3.94450338161084e-61	9.01986438669489e-60
MARCH7	4950.76	2695.53	3823.15	-0.877285	0.0531943	-16.4921	4.18256536366571e-61	9.55515597230222e-60
CCDC8	2447.45	4108.73	3278.09	0.747001	0.0453018	16.4894	4.37169663963803e-61	9.97775468340915e-60
C1QTNF6	934.173	372.642	653.407	-1.32631	0.0804583	-16.4844	4.74991682933674e-61	1.08307108290545e-59
YY1	12339.7	17940.2	15139.9	0.540007	0.0327626	16.4824	4.90652032807591e-61	1.11772019897911e-59
SNRNP70	22997.3	32782.2	27889.8	0.511463	0.0310512	16.4716	5.86824857048028e-61	1.33554009093163e-59
KPTN	660.365	1407.95	1034.16	1.09314	0.0663985	16.4633	6.73817636911551e-61	1.53207533776411e-59
ZNF777	1788.87	3201.54	2495.2	0.839044	0.0509696	16.4617	6.91724097325009e-61	1.57130452174225e-59
SSX2IP	6085.04	3430.91	4757.98	-0.826697	0.0502256	-16.4597	7.14773113837739e-61	1.62213037985666e-59
ATG4C	1946.51	949.327	1447.92	-1.03468	0.0628769	-16.4557	7.63449795042276e-61	1.73096590664816e-59
PTEN	3865.18	2082.23	2973.7	-0.89262	0.0543008	-16.4384	1.01510822142962e-60	2.29938261532119e-59
RRP12	5181.9	8727.02	6954.46	0.752142	0.0457624	16.4358	1.05979970327516e-60	2.39835763518224e-59
TM9SF4	4745.62	7710.16	6227.89	0.699787	0.0425948	16.4289	1.18742248085177e-60	2.68464616535434e-59
CCDC50	4484.82	2630.39	3557.61	-0.769631	0.0468526	-16.4266	1.23327217952903e-60	2.78568972307515e-59
MAD2L2	4413.07	7075.41	5744.24	0.681499	0.0414957	16.4234	1.30128494785748e-60	2.9365582275478e-59
ENTPD6	4036.66	6444.37	5240.52	0.67498	0.041107	16.4201	1.37443838900996e-60	3.09873382249519e-59
POLR3D	4125.06	6686.78	5405.92	0.696803	0.0424406	16.4183	1.41459834987927e-60	3.18629006598274e-59
CS	12476.9	18379.9	15428.4	0.558989	0.0340554	16.4141	1.51642606606542e-60	3.41245513987555e-59
DCUN1D1	1732.9	703.492	1218.19	-1.30108	0.0792896	-16.4092	1.64268918861162e-60	3.6931337496487e-59
BRMS1	1794.25	3130.82	2462.54	0.804155	0.0490387	16.3984	1.96354327798857e-60	4.4103638744438e-59
MYH9	22224.7	33834.7	28029.7	0.606318	0.0369755	16.3978	1.98176754743789e-60	4.44714553369085e-59
MIPOL1	959.38	368.028	663.704	-1.38202	0.0843518	-16.384	2.48979937639047e-60	5.58197705484149e-59
NEAT1	25276.3	9399.32	17337.8	-1.4272	0.0871165	-16.3827	2.54303412666817e-60	5.69601759321503e-59
PHGDH	16525.3	27020.8	21773.1	0.709482	0.0433649	16.3607	3.64722713221393e-60	8.16164612953844e-59
DCAF7	14077.7	20621.6	17349.7	0.5508	0.0336721	16.3578	3.830153346224e-60	8.5630268491417e-59
FBXL19-AS1	2649.95	1310.61	1980.28	-1.01579	0.0621044	-16.3562	3.92648944423787e-60	8.77025348844811e-59
RINL	1722.17	777.562	1249.86	-1.14701	0.0701855	-16.3425	4.9207984026902e-60	1.09809579197695e-58
SEPT9	7100.23	10936.3	9018.28	0.623328	0.0381472	16.3401	5.12019386009532e-60	1.14047577313382e-58
TMOD2	2950.85	1500.14	2225.49	-0.976421	0.0597562	-16.3401	5.11747873510319e-60	1.14047577313382e-58
PHF5A	2949.96	4808.04	3879	0.705134	0.0431832	16.3289	6.1491103358518e-60	1.3683903629903e-58
ELP3	2749.93	4603.51	3676.72	0.743454	0.045533	16.3278	6.26022967590252e-60	1.39183073090121e-58
NRDE2	1963.24	3284.39	2623.81	0.742511	0.0454786	16.3266	6.38365984576294e-60	1.4179623384088e-58
ZBTB45	916.363	1819.9	1368.13	0.990955	0.0607073	16.3235	6.7193053401799e-60	1.49114030685764e-58
GK5	1472.85	662.369	1067.61	-1.15459	0.0707427	-16.321	7.00226171738941e-60	1.55250145505548e-58
HNRNPA3	17801.1	11542.4	14671.8	-0.625015	0.0383007	-16.3186	7.27637303443249e-60	1.61179032887945e-58
SBK1	895.372	1766.99	1331.18	0.980058	0.0600598	16.3181	7.34377848986604e-60	1.62522479624855e-58
AARS	8417.02	13096.9	10757	0.637795	0.0390901	16.316	7.58958114106852e-60	1.67807871258772e-58
GPD2	4098.58	2452.37	3275.48	-0.740783	0.0454183	-16.3103	8.34443385802141e-60	1.84328467298956e-58
CIZ1	6204.03	9507.73	7855.88	0.616146	0.0377992	16.3005	9.78675092738394e-60	2.15990899366191e-58
BBX	6288.72	3538.43	4913.58	-0.829868	0.050957	-16.2857	1.24793610992921e-59	2.75163621085765e-58
NUS1	3562.36	2037.05	2799.71	-0.805978	0.0494914	-16.2852	1.25669742275379e-59	2.76841695986861e-58
AES	5400.62	8220.96	6810.79	0.60636	0.037274	16.2676	1.67497427933844e-59	3.68647587042685e-58
AGBL5	3783.73	6219.22	5001.48	0.71698	0.0440857	16.2633	1.79755001175201e-59	3.95263830737718e-58
STX10	1705.4	3033.4	2369.4	0.830842	0.0511016	16.2586	1.94007090303067e-59	4.26213202221971e-58
NDUFA11	2073.53	3586.04	2829.79	0.791126	0.04866	16.2582	1.95241047818378e-59	4.28532723204279e-58
CEP250	4221.87	6561.52	5391.7	0.635765	0.0391199	16.2517	2.17275562873909e-59	4.7646134370964e-58
C20orf27	4698.4	7772.1	6235.25	0.72695	0.0447495	16.2449	2.42753459234486e-59	5.31362803944022e-58
ECH1	3600.44	6298.55	4949.5	0.80731	0.0496961	16.2449	2.42574472325915e-59	5.31362803944022e-58
NEK6	1810.6	3147.84	2479.22	0.798711	0.0491693	16.2441	2.45962392527825e-59	5.37897392240851e-58
NUFIP2	17725.6	10331.7	14028.7	-0.778842	0.0479739	-16.2347	2.86628623559935e-59	6.26261414019782e-58
PSMF1	8393.41	12942.9	10668.1	0.624992	0.0385208	16.2248	3.36835397753981e-59	7.35291499852066e-58
AGAP1	4417.51	6772.23	5594.87	0.615973	0.0379759	16.2201	3.63509998596258e-59	7.92801135651094e-58
GNB4	2976.94	1692.39	2334.66	-0.815694	0.0502918	-16.2192	3.68824183443903e-59	8.03662550446244e-58
SUMO3	4007.18	6517.15	5262.16	0.701962	0.0432879	16.2161	3.8801781474704e-59	8.44720049914461e-58
VPS72	3740.76	6085.48	4913.12	0.702175	0.0433124	16.2119	4.15701065459306e-59	9.04168610369717e-58
GYS1	3913.9	6587.17	5250.54	0.75159	0.0463671	16.2096	4.31674897254636e-59	9.38064257304203e-58
TRIP10	501.108	1175.83	838.47	1.23266	0.0760583	16.2068	4.51207908447253e-59	9.7962612324974e-58
MPP2	2338.1	3971.19	3154.64	0.764634	0.0471995	16.2	5.04000806535448e-59	1.0932590984686e-57
RP11-53O19.3	924.288	319.582	621.935	-1.53251	0.0946468	-16.1919	5.75066040077849e-59	1.24628726667682e-57
BANF1	4622.16	7401.35	6011.76	0.679162	0.0419467	16.1911	5.83151186124483e-59	1.26267191119807e-57
SUPT6H	12124.6	17800.7	14962.7	0.553859	0.0342188	16.1858	6.35347740650064e-59	1.37445370944946e-57
SLC2A11	1411.3	639.059	1025.18	-1.14277	0.0706234	-16.1812	6.84300123646922e-59	1.47902280093894e-57
C14orf80	1129.98	2182.01	1655.99	0.950996	0.0587751	16.1803	6.95063101823925e-59	1.49959084999788e-57
SH3BGRL	1551.53	739.121	1145.32	-1.06902	0.0660694	-16.1803	6.94742678238232e-59	1.49959084999788e-57
PGAM5	6614.15	10431.6	8522.85	0.657617	0.0406554	16.1754	7.52236206786443e-59	1.62148693462856e-57
MIDN	6771.7	10119.9	8445.79	0.579734	0.0358412	16.1751	7.56035756769838e-59	1.62821809891273e-57
ZNF449	1418.64	652.452	1035.54	-1.12038	0.0692706	-16.1739	7.70388157733553e-59	1.65764378554905e-57
LTN1	6298.82	3310.53	4804.67	-0.92822	0.057402	-16.1705	8.14082481797712e-59	1.74920540393084e-57
POFUT1	6093.8	9929.66	8011.73	0.704202	0.0435485	16.1705	8.14395598770596e-59	1.74920540393084e-57
FAM155B	852.852	1757.32	1305.09	1.04236	0.0644771	16.1664	8.70015111030255e-59	1.86700120525814e-57
ZNF260	4252.85	2174.94	3213.9	-0.967935	0.0598874	-16.1626	9.26135091340408e-59	1.98566004966888e-57
SBNO2	2804.18	4819.42	3811.8	0.781884	0.0483935	16.1568	1.01720510763611e-58	2.17897471676708e-57
TMEM41B	2964.54	1739.64	2352.09	-0.769193	0.0476177	-16.1535	1.07293753579422e-58	2.29631542358236e-57
RPN2	14549	21139.8	17844.4	0.539043	0.0333721	16.1525	1.09074466776006e-58	2.33235144245654e-57
CENPBD1P1	1072.08	2011.1	1541.59	0.908218	0.0562352	16.1504	1.129155035016e-58	2.41234045491517e-57
VARS	13139.3	21345.1	17242.2	0.700188	0.0433649	16.1464	1.20340175083793e-58	2.5686807913183e-57
TRAF5	3332.09	1813.42	2572.75	-0.878031	0.0543879	-16.1439	1.25432402125902e-58	2.67500165384813e-57
RPS2	27432.2	41045.1	34238.6	0.58143	0.0360172	16.1431	1.2696484524715e-58	2.70528460342377e-57
IGF2	992.443	364.184	678.313	-1.44773	0.0896851	-16.1424	1.28432561680435e-58	2.73413602104827e-57
ROMO1	3155.95	5422.48	4289.21	0.78113	0.0483935	16.1412	1.30909588547635e-58	2.78440412210602e-57
PFKL	10720.8	16666.5	13693.7	0.6366	0.0394876	16.1215	1.80190295525486e-58	3.82920295862286e-57
NKX2-4	1304.47	2347.87	1826.17	0.848553	0.0526417	16.1194	1.86414677480955e-58	3.95798012487365e-57
MAP1A	921.182	1792.24	1356.71	0.960877	0.0596117	16.1189	1.87774883950153e-58	3.98334445176796e-57
TMEM192	2346.23	1291.67	1818.95	-0.860816	0.0534045	-16.1188	1.88227409884693e-58	3.98942605478959e-57
EDF1	8520.4	13180.9	10850.6	0.629659	0.0391277	16.0924	2.88402927303284e-58	6.10723663662658e-57
PEF1	4216.41	6875.74	5546.08	0.705735	0.0438636	16.0893	3.03288119380349e-58	6.41679771311669e-57
SKI	9598.22	14755.8	12177	0.620388	0.0385814	16.08	3.52646562159784e-58	7.45453927883634e-57
AP3M2	2466.67	3986.37	3226.52	0.692184	0.0430749	16.0693	4.18669308727581e-58	8.84241342471527e-57
CRIM1	2333.72	1286.75	1810.23	-0.859819	0.0535288	-16.0627	4.65504439737679e-58	9.81435127285681e-57
NHP2L1	9239.73	14452.4	11846.1	0.645634	0.0401944	16.0628	4.65236172599145e-58	9.81435127285681e-57
CCPG1	797.916	269.464	533.69	-1.56713	0.097579	-16.0602	4.85319513190159e-58	1.02231578014908e-56
TBL1XR1	4778.35	2560.43	3669.39	-0.90034	0.0560692	-16.0577	5.05309112720115e-58	1.06349221483772e-56
HNRNPL	19754.2	28271.1	24012.7	0.517148	0.0322245	16.0483	5.87540488820776e-58	1.23547849642243e-56
ZNF703	23624	34204.2	28914.1	0.533934	0.0332946	16.0367	7.08348617671638e-58	1.48821260669947e-56
RFC3	7308.79	11194.2	9251.51	0.615029	0.0383597	16.0332	7.49009595769796e-58	1.57226656508187e-56
ZNF334	1235.47	483.659	859.563	-1.35394	0.0845054	-16.0219	8.98497685678342e-58	1.88441676780106e-56
APEX1	7204.32	11402.3	9303.33	0.662696	0.0413928	16.0099	1.08903371386279e-57	2.28203789378774e-56
CCDC64	502.287	1128.06	815.172	1.16938	0.073054	16.007	1.14157692396622e-57	2.39005870173467e-56
EVI5	1822.07	772.155	1297.11	-1.23889	0.0774066	-16.0049	1.1807454316536e-57	2.46991409598774e-56
AKT2	19793	28926.7	24359.9	0.547422	0.0342145	15.9997	1.28361507981829e-57	2.68276666899295e-56
ATP6V1F	4498.62	7072	5785.31	0.652171	0.0407676	15.9973	1.3344932042374e-57	2.7866812952374e-56
ORC1	1944.68	3302.32	2623.5	0.763731	0.0477478	15.9951	1.38190102261081e-57	2.88317528186692e-56
CAMSAP3	1503.99	2672.39	2088.19	0.829313	0.0518559	15.9927	1.43759376416672e-57	2.99677258152466e-56
UBE2W	1616.31	745.404	1180.86	-1.11654	0.0698589	-15.9828	1.68318072985271e-57	3.5056792759599e-56
PHB2	18515.2	28406.7	23460.9	0.61763	0.0386467	15.9815	1.72053299391397e-57	3.58037557972271e-56
BLVRB	1615.07	2862.68	2238.87	0.827035	0.051752	15.9807	1.74083166638963e-57	3.61948544223587e-56
SKIL	3213.92	1530.27	2372.09	-1.07082	0.0670564	-15.9689	2.10543120798124e-57	4.37376970113961e-56
SMYD5	1689	3235.25	2462.13	0.93839	0.0587934	15.9608	2.39613670768948e-57	4.97337917516637e-56
INCENP	6165.31	9181.38	7673.34	0.574125	0.0359734	15.9597	2.43835459572114e-57	5.0566429443679e-56
ARHGEF2	4293.36	6824.43	5558.9	0.668737	0.0419035	15.959	2.46718963231292e-57	5.11203391859774e-56
C5orf42	3894.71	2109.86	3002.28	-0.88501	0.0554608	-15.9574	2.53119614112373e-57	5.24014237270847e-56
LDOC1L	6722.63	10117.1	8419.89	0.589773	0.0369648	15.955	2.63116150208075e-57	5.44240938040022e-56
PELP1	12000	18842.9	15421.5	0.651106	0.0408303	15.9467	3.0053936404858e-57	6.211146857004e-56
STMN1	21082.5	31022.9	26052.7	0.557446	0.0349637	15.9436	3.15835404578496e-57	6.52166222535649e-56
RTCA	3329.24	1949.25	2639.25	-0.772062	0.0484253	-15.9433	3.16932778869086e-57	6.53870920109326e-56
POLDIP3	7571.7	11627.4	9599.55	0.618886	0.0388312	15.9379	3.45953251064249e-57	7.13132082913589e-56
MTCH1	10833.7	16478.9	13656.3	0.605294	0.0379842	15.9354	3.59827343809524e-57	7.4109645399674e-56
ZNF783	2144.85	3740.79	2942.82	0.80298	0.0503948	15.9338	3.69363051354192e-57	7.60085334762741e-56
TCOF1	21639	31542.8	26590.9	0.543676	0.0341293	15.9299	3.93085784692592e-57	8.0821125098846e-56
PPP1R2	2548.76	1432.13	1990.45	-0.831741	0.0522141	-15.9294	3.95967285645516e-57	8.1344056562669e-56
NONO	30388.1	43382.3	36885.2	0.513604	0.0322476	15.9269	4.12404273878778e-57	8.46484403790774e-56
EMG1	2642.5	4250.6	3446.55	0.685947	0.0431019	15.9145	5.02272660557528e-57	1.03006573933264e-55
WDR1	8684.18	13344	11014.1	0.619993	0.0389863	15.9028	6.05537455412097e-57	1.2407844145991e-55
GOT1	3352.26	5421.57	4386.92	0.694007	0.0436428	15.902	6.13690405216367e-57	1.25642011811787e-55
MANEAL	3080.95	5004.2	4042.58	0.699984	0.0440436	15.893	7.08778603048288e-57	1.4498620812015e-55
HLA-DPB1	1276.22	2286.09	1781.15	0.841918	0.0529796	15.8914	7.27366044045388e-57	1.4866200132163e-55
PRKCSH	17613.2	26800.9	22207	0.605629	0.0381156	15.8893	7.52019116971304e-57	1.53570219676245e-55
ERCC1	1845.48	3289.33	2567.41	0.834506	0.0525205	15.8891	7.53654053131414e-57	1.53773553029086e-55
PLA2G6	2256.99	1245.58	1751.29	-0.857227	0.0539685	-15.8838	8.20311897526082e-57	1.67232398363453e-55
CDC42BPB	4485.01	7147.07	5816.04	0.67214	0.0423569	15.8685	1.04727678615524e-56	2.13321679659191e-55
TRIM23	2033.19	896.333	1464.76	-1.18156	0.0744776	-15.8647	1.11288716516371e-56	2.2649419327562e-55
ZMYM2	6535.11	3690.06	5112.58	-0.824736	0.0519877	-15.8641	1.12361295637469e-56	2.28483797789937e-55
ELL	794.764	1596.21	1195.49	1.00771	0.0635225	15.8639	1.12694833229854e-56	2.28968488866333e-55
RPSA	7253.91	11170.6	9212.25	0.623143	0.039284	15.8625	1.15172350246993e-56	2.33804730594233e-55
INSM1	1251.83	2315.4	1783.61	0.888789	0.0560365	15.8609	1.18223427555681e-56	2.39796186617156e-55
KLHL21	5176.19	8054.39	6615.29	0.638341	0.040255	15.8574	1.24890247872921e-56	2.53105290887194e-55
GINS3	2766.97	4594.68	3680.83	0.732651	0.046206	15.8562	1.27434212997653e-56	2.58043554534641e-55
SLFN5	1054.81	412.969	733.89	-1.35567	0.0854989	-15.856	1.27721892941351e-56	2.58408566576715e-55
HUWE1	38320.7	58811.6	48566.2	0.617912	0.0389724	15.8551	1.29611718507127e-56	2.62011722723315e-55
DHX40	6244.49	3948.61	5096.55	-0.661065	0.0416989	-15.8533	1.33420165552572e-56	2.69484089213491e-55
ELMO2	1709.99	2901.27	2305.63	0.7619	0.0480759	15.8479	1.45423399929365e-56	2.93481988984966e-55
CLK1	3263.57	1850.77	2557.17	-0.818405	0.0517091	-15.8271	2.02336546779226e-56	4.07997315114925e-55
FGF21	13.9051	250.729	132.317	4.1815	0.26429	15.8217	2.20545977132861e-56	4.44342883241884e-55
AP2M1	18378.3	26885.8	22632.1	0.54886	0.0347032	15.8158	2.4205772700062e-56	4.87275370772127e-55
AP1B1	10590.2	16253.9	13422	0.618272	0.0391142	15.8068	2.79247450909765e-56	5.6167029089342e-55
PANK3	11565.1	6577.98	9071.53	-0.814238	0.0515142	-15.8061	2.82408035419402e-56	5.67552857146961e-55
OPA1	7176.38	3942.84	5559.61	-0.864112	0.0546701	-15.8059	2.83161481243396e-56	5.68592036126139e-55
SF3B4	5016.84	8287.24	6652.04	0.724257	0.0458242	15.8051	2.8676846472651e-56	5.75354644492153e-55
TMEM160	1419.72	2604.62	2012.17	0.876665	0.0554796	15.8016	3.03494441991857e-56	6.08405191379675e-55
ATP6V0A1	5199.71	7837.02	6518.37	0.591895	0.0374616	15.8	3.10969360917745e-56	6.22870853142153e-55
HNRNPF	25190.8	34737.2	29964	0.463604	0.0293442	15.7988	3.16941895118663e-56	6.34305676287401e-55
HCFC1	15891.1	24225.7	20058.4	0.608305	0.0385036	15.7987	3.17733611477728e-56	6.35361575869345e-55
HECTD2	1525.03	644.657	1084.85	-1.2428	0.0786784	-15.7959	3.32027344716851e-56	6.63392840906028e-55
MEF2C	1079.4	471.391	775.396	-1.19655	0.0757914	-15.7874	3.80161505795444e-56	7.58934869992963e-55
SVIP	1628.53	769.943	1199.24	-1.0805	0.0684435	-15.7868	3.83627697670489e-56	7.6521956012946e-55
UBE2K	10308.9	7004.07	8656.49	-0.557706	0.0353385	-15.7818	4.15156369866034e-56	8.27423499047003e-55
RBM25	15959.6	10059.7	13009.7	-0.665904	0.0422189	-15.7727	4.79909723386871e-56	9.5568777365849e-55
BTBD1	8125.25	5347.71	6736.48	-0.603397	0.0382562	-15.7725	4.80900313057814e-56	9.5686831521247e-55
KLHL26	738.516	1474.2	1106.36	0.996485	0.0631843	15.7711	4.91975041660609e-56	9.78095173734512e-55
DGKE	4032.93	2434.17	3233.55	-0.728566	0.0462055	-15.7679	5.17010199899467e-56	1.02701877529163e-54
POLG	5516.64	8353.96	6935.3	0.598789	0.0380002	15.7575	6.09677316293788e-56	1.21009880534351e-54
DDX54	8501.45	12633.8	10567.6	0.571575	0.0362789	15.755	6.34315143026965e-56	1.25796249634433e-54
MOCS3	967.772	1821.68	1394.73	0.912619	0.0579537	15.7474	7.15750125079767e-56	1.41829365806581e-54
TUBG1	4079.68	6611.5	5345.59	0.696605	0.0442519	15.7418	7.81750941330837e-56	1.54780252219379e-54
SYDE1	1790.58	3321.88	2556.23	0.892334	0.0566955	15.7391	8.16565639284108e-56	1.61540320876797e-54
FUZ	1582.99	2934.41	2258.7	0.891387	0.0566419	15.7372	8.40387245145405e-56	1.66116315277057e-54
ARL10	2075.55	1067.57	1571.56	-0.959214	0.060957	-15.7359	8.58277705436607e-56	1.69513370131224e-54
RBBP6	8930.38	5181.63	7056.01	-0.785383	0.0499137	-15.7348	8.72842743939946e-56	1.72248605809839e-54
PRRC2B	33412	49817.8	41614.9	0.576198	0.0366344	15.7283	9.67004940689935e-56	1.90674351256042e-54
GEMIN4	5757.75	8725.84	7241.79	0.599855	0.0381579	15.7203	1.09728570169896e-55	2.16185952826127e-54
ALKBH2	1608.33	2762.59	2185.46	0.780148	0.0496321	15.7186	1.1275337909353e-55	2.21963607812926e-54
SOD1	21945.1	32563.9	27254.5	0.569528	0.0362436	15.7139	1.21506559574803e-55	2.38999329283031e-54
SMG6	3032.21	4886.61	3959.41	0.688832	0.0438423	15.7116	1.25965198671071e-55	2.47566896996019e-54
ADSL	7461.31	11371.9	9416.6	0.608312	0.0387254	15.7084	1.32580951158096e-55	2.60356519270135e-54
BVES	1430.09	703.437	1066.77	-1.02401	0.0651901	-15.7081	1.33140963529533e-55	2.61242986840656e-54
WDFY1	4748.98	2983.08	3866.03	-0.671331	0.0427563	-15.7013	1.48065092648238e-55	2.90289638854606e-54
EIF3J	6577.07	4160.19	5368.63	-0.660916	0.0420956	-15.7003	1.5041266872028e-55	2.94652048756927e-54
SLC2A4RG	3227.39	5270.71	4249.05	0.707969	0.0450935	15.7	1.51143230940617e-55	2.95842275305734e-54
RIMS3	895.066	1831.06	1363.06	1.03311	0.0658587	15.6868	1.86075007468849e-55	3.63920356070783e-54
RAB36	1324.38	2347.79	1836.09	0.826607	0.0527156	15.6805	2.05666389330994e-55	4.01909883163802e-54
SMARCA1	5324.73	3193.1	4258.91	-0.73802	0.0470697	-15.6793	2.09556289544223e-55	4.09179066661999e-54
WDR46	3793.28	6128.35	4960.81	0.692644	0.0441799	15.6778	2.14490068065426e-55	4.18473080079635e-54
PRPF31	2949.03	4738.2	3843.62	0.684567	0.0436849	15.6706	2.40415859569036e-55	4.68674547633122e-54
COPS2	6215.34	3262.95	4739.14	-0.92969	0.0593602	-15.6618	2.75758549812517e-55	5.37137463505255e-54
TRAF2	2666.1	4200.82	3433.46	0.65627	0.0419028	15.6617	2.76313709911037e-55	5.37783382331707e-54
MAGT1	16596.8	11222.8	13909.8	-0.564399	0.0360633	-15.6502	3.31139793931262e-55	6.43969190202946e-54
NOP2	8731.14	12889.7	10810.4	0.562005	0.035917	15.6473	3.46387411301892e-55	6.73077186290656e-54
C4orf32	1971.11	961.879	1466.5	-1.03489	0.0661569	-15.643	3.70869325774879e-55	7.20067191351128e-54
LAGE3	2464.79	4040.43	3252.61	0.713745	0.0456402	15.6385	3.97963969218728e-55	7.72050100284333e-54
GOLGA2P5	1782.79	859.729	1321.26	-1.05286	0.0673722	-15.6275	4.72915745604295e-55	9.16717258360752e-54
RPA1	13166.9	18636	15901.5	0.501209	0.0320766	15.6254	4.88982089384489e-55	9.47097676508315e-54
LMX1B	1583.47	2740.23	2161.85	0.791537	0.0506592	15.6247	4.93962191935467e-55	9.55973812485889e-54
ZNF526	1414.77	2580.31	1997.54	0.867351	0.0555483	15.6144	5.81308936948283e-55	1.12411316617588e-53
SEC13	7632.33	11215.8	9424.08	0.555371	0.0355721	15.6126	5.97767459964219e-55	1.15501156762243e-53
C12orf23	6153.25	3716.59	4934.92	-0.727381	0.0466057	-15.6071	6.50894072294661e-55	1.25665391678334e-53
ILVBL	3013.73	5075.29	4044.51	0.752339	0.0482727	15.5852	9.17967983078804e-55	1.77086109069316e-53
ETNK1	11068.9	3690.42	7379.67	-1.58469	0.101767	-15.5717	1.13322983200201e-54	2.18437314412182e-53
PPIF	15228.4	23575	19401.7	0.630702	0.0405047	15.5711	1.14423950217893e-54	2.20382910043365e-53
NME1	7547.94	11240.4	9394.17	0.57468	0.0369148	15.5677	1.20643344517885e-54	2.32175703657779e-53
PSMB7	7222.85	11225.3	9224.05	0.635965	0.0408538	15.5668	1.22285925687294e-54	2.35148699307237e-53
ASAH1	4491.41	2783.64	3637.53	-0.689929	0.0443311	-15.5631	1.29654494017161e-54	2.49118890421471e-53
SPAG9	14112.5	9747.63	11930.1	-0.534024	0.0343151	-15.5624	1.3115449032666e-54	2.51799873846618e-53
PEBP1	15905.6	23458.1	19681.8	0.560666	0.0360304	15.5609	1.34148684764663e-54	2.57342963373104e-53
ELOVL4	3064.93	1832.57	2448.75	-0.741967	0.047694	-15.5568	1.43036160371574e-54	2.74173535768812e-53
SAT2	1215.1	2269.06	1742.08	0.901734	0.0579754	15.5537	1.50102165866302e-54	2.87488670547751e-53
ACTR2	15994.3	11053.4	13523.8	-0.533205	0.0342923	-15.5488	1.62049694944945e-54	3.10124698615402e-53
PTBP1	32911.3	49066.5	40988.9	0.576216	0.0370648	15.5462	1.68877373772263e-54	3.22934348447183e-53
NUDT19	8912	13598.2	11255.1	0.609848	0.0392457	15.5392	1.88200698633966e-54	3.5959936507853e-53
VAC14	2103.29	3481.18	2792.24	0.727363	0.0468285	15.5325	2.09085307160704e-54	3.99186995956976e-53
SSNA1	4931.41	7881.15	6406.28	0.676655	0.0435891	15.5235	2.40661801302478e-54	4.59108667100112e-53
PURB	11671.6	7847.07	9759.31	-0.57284	0.0369021	-15.5232	2.41591596418658e-54	4.60517230067134e-53
NUCB2	3431.31	1839.67	2635.49	-0.899605	0.0579604	-15.521	2.50029653714788e-54	4.76224334898096e-53
RP1-151F17.2	798.804	303.677	551.24	-1.3962	0.0899611	-15.52	2.53869495590812e-54	4.8315542610226e-53
ZNF324	993.264	1845.7	1419.48	0.893414	0.0575915	15.5129	2.8358185492094e-54	5.39276292646492e-53
CCNB1	11701.4	16896.8	14299.1	0.530258	0.0341818	15.5129	2.83928488532809e-54	5.39508982633905e-53
MTHFD1	12196.5	17842.7	15019.6	0.548808	0.0354104	15.4985	3.54986490080686e-54	6.73998027259746e-53
RPL35	16393.8	24077.8	20235.8	0.554703	0.035799	15.4949	3.75332345013154e-54	7.12065843188994e-53
GOLT1B	3558.66	1978.76	2768.71	-0.846174	0.0546136	-15.4938	3.81827220616265e-54	7.23816833659958e-53
PES1	8866.75	13420.1	11143.4	0.598106	0.0386054	15.4928	3.87951932953097e-54	7.34848165285016e-53
AHI1	3221.41	1763.35	2492.38	-0.8694	0.0561761	-15.4763	5.0117312351307e-54	9.48561814258884e-53
DSC2	2348.18	1245.91	1797.05	-0.915865	0.0591963	-15.4717	5.38832804244184e-54	1.01903788827815e-52
UBE2J2	5378.52	7886.8	6632.66	0.55245	0.0357102	15.4704	5.49968999527286e-54	1.03928155951519e-52
RDH13	985.524	1841.75	1413.64	0.903172	0.0584032	15.4644	6.02923334135201e-54	1.13845555148794e-52
DCDC2	1188.23	562.033	875.129	-1.08043	0.0698823	-15.4607	6.38858325461338e-54	1.20536281390572e-52
SMARCB1	8373.83	12894.5	10634.2	0.623133	0.0403105	15.4583	6.62823050382153e-54	1.24959806426278e-52
RRP9	1643.94	2783.37	2213.65	0.759174	0.0491281	15.4529	7.20687265260298e-54	1.35762355936584e-52
CAST	7106.64	4771.56	5939.1	-0.574763	0.0371973	-15.4518	7.34181570609344e-54	1.3819618045836e-52
HM13	7559.16	11951.9	9755.55	0.661093	0.0427956	15.4477	7.82202041244038e-54	1.47120033652593e-52
SEMA6B	673.101	1405.5	1039.3	1.06359	0.0688529	15.4473	7.87298740904638e-54	1.47962957118765e-52
NUP98	7545.41	11053.8	9299.61	0.550978	0.0356696	15.4467	7.9367912706846e-54	1.49045629045737e-52
MTX3	2684.48	1268.32	1976.4	-1.08221	0.0700795	-15.4427	8.45207514410904e-54	1.58598377275107e-52
KDELR1	9978.07	15304.8	12641.4	0.617195	0.0399996	15.43	1.02837362333226e-53	1.92818050529079e-52
TP53RK	1453.53	2509.6	1981.57	0.788586	0.0511168	15.4271	1.07534475609865e-53	2.01468017544464e-52
HIF1A	6436.98	3779.63	5108.31	-0.768289	0.0498138	-15.4232	1.14281899972214e-53	2.13942831574442e-52
CFL1	20366.3	30081.9	25224.1	0.562822	0.0365007	15.4195	1.21028860075816e-53	2.2639737620403e-52
PQBP1	3155.44	4919.1	4037.27	0.640791	0.0415705	15.4146	1.30668409082212e-53	2.44049631124355e-52
SERINC1	11254.8	7124.28	9189.56	-0.659795	0.0428034	-15.4146	1.30668246493953e-53	2.44049631124355e-52
OPA3	2022.42	3353.39	2687.91	0.73019	0.0473751	15.413	1.33915839126831e-53	2.49920824362688e-52
CCP110	6958.26	3815.02	5386.64	-0.867273	0.0562822	-15.4094	1.41591542138301e-53	2.64040785866586e-52
MYO5A	4588.7	2632.95	3610.83	-0.801718	0.0520411	-15.4055	1.50395889192942e-53	2.80241945036824e-52
RTCB	6856.4	10455.4	8655.92	0.60896	0.0395293	15.4053	1.50808946687709e-53	2.80794119312658e-52
TEAD4	1481.92	2645.42	2063.67	0.835813	0.0543174	15.3876	1.9837394950126e-53	3.69070667378369e-52
INSIG2	1266.45	572.492	919.473	-1.14487	0.0744182	-15.3842	2.08920144571614e-53	3.88391267219069e-52
CCNF	4529.73	6911.87	5720.8	0.609601	0.0396349	15.3804	2.2155346279032e-53	4.1155908114934e-52
NMT1	10671.9	15390.9	13031.4	0.52825	0.0343479	15.3794	2.25137798645248e-53	4.1789466699152e-52
EIF3D	17074.7	25731.4	21403	0.591784	0.0384855	15.3768	2.34303281353859e-53	4.34572069101653e-52
MEA1	3651.16	5687.84	4669.5	0.63976	0.0416161	15.3729	2.48720208212476e-53	4.60956342739548e-52
RNF187	15369.3	22530.5	18949.9	0.552009	0.0359148	15.3699	2.60394632130441e-53	4.82221190956881e-52
PRRC2A	43815.4	63453.6	53634.5	0.534241	0.0347613	15.3689	2.64758318497954e-53	4.89801314974608e-52
ZNF24	6948.54	4029.58	5489.06	-0.786483	0.0511739	-15.3688	2.64895041063338e-53	4.89801314974608e-52
PTPN23	2607.07	4343.29	3475.18	0.736295	0.0479446	15.3572	3.16959926353382e-53	5.85621197262439e-52
C22orf46	2110.98	1180	1645.49	-0.838891	0.0546308	-15.3556	3.24648050001248e-53	5.99365578728321e-52
TMED7	6518.65	4101.97	5310.31	-0.668339	0.0435494	-15.3467	3.72699540696926e-53	6.87550625077089e-52
MCM3	19988.3	29192.5	24590.4	0.546453	0.0356078	15.3465	3.74091361461557e-53	6.89589409296492e-52
TAF13	1708.73	821.548	1265.14	-1.05678	0.0688915	-15.3398	4.14706899626729e-53	7.63873597045987e-52
TP53INP1	760.156	282.13	521.143	-1.43179	0.0933397	-15.3396	4.15989229156012e-53	7.65649341742694e-52
CDKN2A	11973.3	17724.5	14848.9	0.566102	0.036906	15.339	4.19523741719654e-53	7.71564459541896e-52
SCN4B	1396.7	656.811	1026.76	-1.08804	0.0709422	-15.337	4.32662382803594e-53	7.95120418695435e-52
RUVBL1	8366.44	12571.9	10469.2	0.587838	0.0383365	15.3336	4.55808184822303e-53	8.3701692321262e-52
SRSF12	1768.84	919.549	1344.19	-0.944146	0.0616069	-15.3253	5.17865419491184e-53	9.50249468442404e-52
POP7	3479.2	5447.21	4463.2	0.647347	0.0422459	15.3233	5.34344132133306e-53	9.79739515441982e-52
LSM14B	3443.33	5374.16	4408.74	0.642153	0.041925	15.3167	5.91430980156914e-53	1.08358443706433e-51
MFN2	12699.7	18048.5	15374.1	0.507042	0.0331089	15.3143	6.13228732682767e-53	1.12266593557204e-51
SLC35F5	2731.45	1524.31	2127.88	-0.84207	0.0549979	-15.311	6.45930165508024e-53	1.18163468147993e-51
TUBB4A	348.434	882.803	615.619	1.34155	0.0876694	15.3024	7.37056870627929e-53	1.34731307597458e-51
GTSE1	5736.63	8447.36	7091.99	0.558542	0.0365063	15.2999	7.65986230786954e-53	1.39913172117016e-51
TRIP6	5659.63	8616.41	7138.02	0.606636	0.0396745	15.2903	8.87183593026641e-53	1.61927833944225e-51
UBE2V2	6847.7	3929	5388.35	-0.801333	0.0524093	-15.2899	8.93013513562234e-53	1.62868332693352e-51
MYD88	547.374	1169.26	858.317	1.096	0.0716957	15.2868	9.36920751348492e-53	1.70746709048783e-51
BRF2	429.991	998.092	714.041	1.21523	0.079496	15.2867	9.38112683509876e-53	1.70834509572397e-51
KANK2	1832.23	3153.92	2493.07	0.782979	0.0512469	15.2786	1.06252974184381e-52	1.93345048939445e-51
CPEB4	2255.41	1245.57	1750.49	-0.856847	0.0560844	-15.2778	1.07489849630135e-52	1.95447907989608e-51
GDI2	10146	14367.7	12256.8	0.502093	0.0328678	15.2761	1.10294067091177e-52	2.00395323107656e-51
TPM4	8207.4	11681.6	9944.51	0.509374	0.0333486	15.2743	1.1351023298607e-52	2.06083182242482e-51
FGFR1OP2	3602.2	2043.08	2822.64	-0.81829	0.0536278	-15.2587	1.44094925429227e-52	2.61413840582616e-51
IBA57	2379.66	3803.14	3091.4	0.675919	0.0442985	15.2583	1.45021257032014e-52	2.62896108452307e-51
WDR82	8115.61	11545.9	9830.76	0.508702	0.0333433	15.2565	1.49027285499088e-52	2.69954847889011e-51
UBL7	4492.61	6897.09	5694.85	0.618839	0.0406013	15.2418	1.86552405973791e-52	3.37675295568511e-51
GLTSCR1	1362.76	2425.97	1894.36	0.832637	0.0546313	15.241	1.88853533823459e-52	3.41583504485499e-51
EXO1	4907.9	7294.17	6101.04	0.571311	0.0374971	15.2361	2.03531876936097e-52	3.67855960298628e-51
GCDH	1237.77	2179.57	1708.67	0.816148	0.0535724	15.2345	2.08786670047571e-52	3.77069980079908e-51
GPM6B	5800.57	3788.69	4794.63	-0.614471	0.0403436	-15.2309	2.20424320942892e-52	3.9778900709694e-51
EDC4	3465.98	5372.97	4419.48	0.632424	0.0415291	15.2284	2.28956857357455e-52	4.12877523282679e-51
ZNF628	520.716	1151.61	836.165	1.14439	0.0751542	15.2272	2.33364994673554e-52	4.20511484034982e-51
SUPT5H	19650.5	28641.8	24146.2	0.543524	0.0356956	15.2266	2.35408777332105e-52	4.23876762537508e-51
PSMC5	8501.32	12318.6	10410	0.535287	0.0351892	15.2117	2.95830916623791e-52	5.32274385213307e-51
ARHGAP33	1114.15	2019.71	1566.93	0.858076	0.0564158	15.2098	3.04258702737266e-52	5.4702895015304e-51
DZIP3	2672.39	1480.14	2076.27	-0.852591	0.0560874	-15.2011	3.47694518657085e-52	6.24655663989159e-51
SUZ12	8225.63	4597.05	6411.34	-0.839415	0.0552414	-15.1954	3.79421647889164e-52	6.811468031061e-51
CD320	5452.75	8665.49	7059.12	0.668539	0.0440103	15.1905	4.08729471263862e-52	7.33213733088998e-51
MRPL42	7453.73	4799.23	6126.48	-0.63509	0.0418196	-15.1864	4.34866572581469e-52	7.79519394189256e-51
FAM3C	1325.26	612.124	968.693	-1.11471	0.0734174	-15.1832	4.56857997347201e-52	8.18330304109029e-51
NOP14	6032.3	8725.33	7378.82	0.53253	0.0350796	15.1806	4.75242314547499e-52	8.50627166574006e-51
CCBE1	724.468	273.084	498.776	-1.40926	0.0928359	-15.1801	4.79050495930843e-52	8.56805853539952e-51
ALYREF	10136.6	15292.1	12714.4	0.593519	0.0391079	15.1765	5.06275135984058e-52	9.04825755663633e-51
RBL2	7638	4940.58	6289.29	-0.628848	0.0414551	-15.1694	5.64050494084381e-52	1.00733472054149e-50
AMOTL1	6690.58	9934.47	8312.53	0.569877	0.0375678	15.1693	5.64784899358291e-52	1.00789803701506e-50
GPR155	779.208	309.853	544.53	-1.33074	0.087743	-15.1663	5.91284602550702e-52	1.05440640466714e-50
ZNF621	3735.71	2063.37	2899.54	-0.857107	0.0565349	-15.1607	6.439045630986e-52	1.1473902348074e-50
STK40	4344.79	6601.37	5473.08	0.603934	0.0398383	15.1596	6.54440164171331e-52	1.16530070979316e-50
MAPT	806.373	1711.97	1259.17	1.0858	0.0716433	15.1557	6.95165275025173e-52	1.2369005810655e-50
WASF2	8730	13290.9	11010.4	0.606434	0.0400337	15.1481	7.80116493063421e-52	1.38702752085245e-50
LINC01021	1612.3	679.455	1145.88	-1.24704	0.0823313	-15.1466	7.98397809739494e-52	1.41848284424618e-50
ZBTB1	1940.75	1079.96	1510.35	-0.845816	0.0558492	-15.1446	8.22092720017569e-52	1.45950276551606e-50
CBR1	4149.65	6347.14	5248.39	0.613654	0.0405205	15.1443	8.26199724748841e-52	1.46571243204706e-50
SNX10	1862.27	900.338	1381.3	-1.04793	0.0692376	-15.1352	9.48390777902655e-52	1.68124455071675e-50
JPH3	900.693	1735.32	1318.01	0.947774	0.0626213	15.135	9.51821014276248e-52	1.68608293957507e-50
PSMD3	12999.9	19746	16373	0.603202	0.0398576	15.1339	9.67881798984955e-52	1.71327185845343e-50
USO1	5749.43	3244.69	4497.06	-0.825619	0.054583	-15.1259	1.09232722860911e-51	1.93213410378094e-50
SERBP1	39561.6	27247.7	33404.7	-0.537943	0.0355689	-15.124	1.12535387584494e-51	1.98908984844422e-50
ENO2	5784.83	8960.63	7372.73	0.631218	0.0417367	15.1238	1.12837568060271e-51	1.99296662060049e-50
RPL27	41951.3	61976.1	51963.7	0.563033	0.0372331	15.1218	1.16278950084981e-51	2.05224242351012e-50
TNNT1	462.303	1024.89	743.598	1.15017	0.0761376	15.1065	1.46691526950455e-51	2.58710511167167e-50
TTLL4	2927.26	4573.44	3750.35	0.643782	0.0426325	15.1007	1.60174912977202e-51	2.82283348467367e-50
HOOK3	4847.88	2754.49	3801.19	-0.815893	0.0540509	-15.0949	1.74948591888843e-51	3.08093947765593e-50
NUP93	6421.55	9789.15	8105.35	0.608612	0.040328	15.0916	1.84064244973514e-51	3.23909983692967e-50
BYSL	3689.83	6153.47	4921.65	0.737925	0.0489534	15.074	2.40087110797491e-51	4.22188270273716e-50
ERAL1	5478.55	8322.75	6900.65	0.603505	0.0400422	15.0717	2.48568644780331e-51	4.36783587935401e-50
TBRG4	4143.4	6463.89	5303.64	0.641826	0.0425895	15.07	2.54954771838947e-51	4.47678247544359e-50
GNB2L1	95613.1	141023	118318	0.56068	0.0372127	15.0669	2.67267724274391e-51	4.68956409565627e-50
PLIN3	1281.65	2304.3	1792.97	0.845919	0.0561749	15.0587	3.02817121821259e-51	5.30945239251618e-50
CASKIN2	1716.16	2935.55	2325.86	0.774032	0.0514085	15.0565	3.12896721878476e-51	5.48218757575282e-50
SDHAF1	1739.89	2906.37	2323.13	0.740821	0.0492249	15.0497	3.46591052196589e-51	6.06811815985527e-50
OGFR	3357.27	5417.66	4387.47	0.690897	0.0459465	15.037	4.20237336002309e-51	7.35216680354294e-50
NUP205	15957.3	22409.9	19183.6	0.489983	0.0326016	15.0294	4.71267802784351e-51	8.23896676146827e-50
VPS52	2975.72	4668.33	3822.02	0.649752	0.0432357	15.0282	4.80230009037996e-51	8.38955199522007e-50
ALKBH5	7027.56	10688.3	8857.95	0.605293	0.0402879	15.0242	5.09799203182153e-51	8.89965865874447e-50
HOXC8	1811.73	980.073	1395.9	-0.885959	0.0589974	-15.0169	5.68929671733653e-51	9.92470789211367e-50
NCS1	4022.13	6246.44	5134.28	0.635418	0.042321	15.0142	5.92476118973339e-51	1.03279750130599e-49
CIC	5758.19	8744.87	7251.53	0.602746	0.0401483	15.013	6.03517656158383e-51	1.05128318150225e-49
DAPK3	2456.47	3938.91	3197.69	0.682031	0.0454505	15.006	6.70798305578505e-51	1.16763560340062e-49
RADIL	764.759	1509.82	1137.29	0.98164	0.0654208	15.005	6.80699928469237e-51	1.1840142790496e-49
EIF5	11742.6	17635.5	14689	0.586752	0.0391043	15.0048	6.83015060713849e-51	1.18718282518297e-49
PVR	3500.46	5355.57	4428.02	0.613414	0.04089	15.0015	7.17272591099981e-51	1.2458273972203e-49
PATL1	3450.71	5227.97	4339.34	0.599614	0.0399945	14.9924	8.23333361227937e-51	1.42901207342707e-49
RCOR1	3211.84	4938.33	4075.09	0.62048	0.0413927	14.9901	8.52696469174432e-51	1.47890888698343e-49
G6PD	4064.22	6166.21	5115.21	0.601653	0.0401457	14.9867	8.96423794609837e-51	1.55362902039872e-49
DAZAP2	7422.81	11002.3	9212.55	0.567843	0.037907	14.9799	9.93839090088856e-51	1.72122340901206e-49
ALDH1A2	8459.4	12120.8	10290.1	0.518715	0.0346285	14.9794	1.00071243712546e-50	1.73188045953165e-49
ATP2B3	165.353	551.596	358.474	1.73202	0.115706	14.9692	1.1675503056527e-50	2.01916535965359e-49
SCML2	4616.22	2951.9	3784.06	-0.645296	0.0431182	-14.9657	1.22934444583139e-50	2.12450502793964e-49
ZNF780A	3287.69	1740.12	2513.9	-0.918066	0.0613554	-14.9631	1.27939616143554e-50	2.20941522322278e-49
MAP9	2064.81	437.49	1251.15	-2.23889	0.149678	-14.9581	1.37866021094706e-50	2.37912840993849e-49
RPTOR	3824.29	6000.69	4912.49	0.649979	0.0434591	14.9561	1.42147337314727e-50	2.45125186124951e-49
CPD	13490.3	9275.05	11382.7	-0.54067	0.0361562	-14.9537	1.47333072229936e-50	2.53885700971586e-49
ZNF33A	4486.24	2515.5	3500.87	-0.835068	0.0558504	-14.9519	1.51437027967587e-50	2.60770876505961e-49
CASD1	2005.98	1028.38	1517.18	-0.964115	0.0644898	-14.9499	1.56039726953878e-50	2.68504411416486e-49
AMMECR1	2494.52	1434.45	1964.49	-0.797892	0.0534111	-14.9387	1.84555102008225e-50	3.17345070329511e-49
MOB4	1833.51	937.122	1385.32	-0.96777	0.0647837	-14.9385	1.85128397858046e-50	3.18103481348082e-49
UBA1	31320.7	45327.9	38324.3	0.533319	0.0357176	14.9315	2.05535488333404e-50	3.52916610089106e-49
TM7SF3	7408.5	5074.33	6241.42	-0.545949	0.0366	-14.9166	2.56912994259372e-50	4.40820184729204e-49
WBP2	5431.76	8390.77	6911.26	0.627604	0.0421067	14.9051	3.05477243799256e-50	5.23774809467919e-49
SND1	14356.6	21854.2	18105.4	0.606238	0.0406776	14.9035	3.12854839462156e-50	5.36042451431739e-49
MAGI2-AS3	2757.42	1482.15	2119.78	-0.896041	0.0601311	-14.9014	3.22535198575766e-50	5.52235354942251e-49
TUBA1A	2098.44	3638.36	2868.4	0.794625	0.0533262	14.9012	3.23681293149802e-50	5.53803498436105e-49
CCDC85C	2566.47	4202.42	3384.45	0.712505	0.0478217	14.8992	3.33623648394662e-50	5.70408705457141e-49
ZIK1	100.193	413.567	256.88	2.04217	0.137095	14.896	3.49935758577247e-50	5.97873196614649e-49
MRPL12	3547.02	5620.63	4583.83	0.664651	0.0446489	14.8862	4.05319520295304e-50	6.92006130604957e-49
CLUH	10607.3	15995.3	13301.3	0.592647	0.0398246	14.8814	4.35157223902909e-50	7.42421431078609e-49
ENPP2	125.934	458.742	292.338	1.86985	0.125726	14.8725	4.9726673402605e-50	8.47785156182188e-49
ADAR	18233.4	25660.3	21946.9	0.492983	0.0331507	14.871	5.08764573455505e-50	8.66773412113714e-49
WNK2	2678.75	4368.56	3523.65	0.705454	0.0474591	14.8645	5.60438680688023e-50	9.54133963385073e-49
PNKP	1202.64	2106.28	1654.46	0.808711	0.0544147	14.862	5.81710928311975e-50	9.89649087091433e-49
NPHP3	1975.18	978.656	1476.92	-1.01377	0.0682503	-14.8537	6.58351033687382e-50	1.11924328384337e-48
ZNF689	3007.18	4711.63	3859.4	0.648104	0.0436486	14.8482	7.14457538275765e-50	1.21377051841538e-48
ENPEP	1426.2	717.613	1071.91	-0.992411	0.0668441	-14.8467	7.31219260330814e-50	1.24136983249951e-48
STK35	4485.04	6878.96	5682	0.617047	0.0415658	14.8451	7.48835974658817e-50	1.27038069156506e-48
RPL10	13254.3	20142.1	16698.2	0.603978	0.0407001	14.8397	8.11095102515953e-50	1.37503197928991e-48
TRMT112	3263.62	5209.96	4236.79	0.675822	0.0455438	14.8389	8.2036714914335e-50	1.38977127745017e-48
RNF170	1762.26	969.645	1365.95	-0.861723	0.0580865	-14.8352	8.67830146313795e-50	1.46914299786943e-48
TBC1D32	1321.07	605.075	963.072	-1.12766	0.0760197	-14.8338	8.85112799794293e-50	1.49734694176171e-48
SMIM14	756.522	287.711	522.117	-1.39252	0.093891	-14.8312	9.20256607972856e-50	1.55570575976072e-48
NOL6	3498.71	5458.01	4478.36	0.642078	0.0432934	14.8309	9.25520988478725e-50	1.56350652379524e-48
MED29	7900.62	11550	9725.3	0.548033	0.0369557	14.8295	9.44814182811901e-50	1.59386044752616e-48
TEX261	5037.47	7556.34	6296.91	0.58513	0.0394572	14.8295	9.44472515486129e-50	1.59386044752616e-48
MCRS1	6269.54	9824.83	8047.19	0.648409	0.0437251	14.8292	9.4837151753633e-50	1.59874038022803e-48
BLZF1	1847.88	934.32	1391.1	-0.983623	0.0663433	-14.8263	9.91119244317116e-50	1.66963337123897e-48
ARF3	8013.97	12001.4	10007.7	0.582469	0.0392874	14.8258	9.97274898047124e-50	1.67882749807009e-48
SCYL2	4476.71	2587.87	3532.29	-0.79112	0.0533643	-14.8249	1.01167670730792e-49	1.70188076020975e-48
DPP3	2115.62	3490.28	2802.95	0.722822	0.0487588	14.8244	1.01822373441096e-49	1.71169742522642e-48
SLC35A5	1817.52	999.458	1408.49	-0.86354	0.0582718	-14.8192	1.10131158579248e-49	1.85008041255753e-48
RP11-145M9.4	1145.09	518.065	831.577	-1.14378	0.077195	-14.8167	1.14211184817857e-49	1.91728141101072e-48
CPOX	3508.33	2151.7	2830.01	-0.705146	0.0475926	-14.8163	1.14949605876859e-49	1.9283317426595e-48
WDR34	6607.57	10176	8391.8	0.623282	0.0420786	14.8123	1.21953298571289e-49	2.04439620239089e-48
PFN1	23526.3	35234.8	29380.6	0.582888	0.0393544	14.8113	1.23901227544763e-49	2.07560440795043e-48
EML1	2295.41	3639.44	2967.43	0.664839	0.0448943	14.809	1.2817136754577e-49	2.1456439928191e-48
UBE2QL1	384.932	952.452	668.692	1.31077	0.0885258	14.8067	1.32623244075867e-49	2.21862639741937e-48
HIST1H2AG	627.072	222.334	424.703	-1.49673	0.101126	-14.8007	1.4506229945807e-49	2.42503035146861e-48
FTO	2713.04	4213.46	3463.25	0.635286	0.0429363	14.796	1.55416410090169e-49	2.59631747300632e-48
DKFZP761J1410	783.354	1508.41	1145.88	0.946636	0.0640204	14.7865	1.79058802166313e-49	2.98719828623192e-48
MLF2	13285.4	19447.5	16366.5	0.549891	0.0371888	14.7865	1.79063016658897e-49	2.98719828623192e-48
ADA	502.14	1100.73	801.435	1.13207	0.0765703	14.7847	1.83923236189105e-49	3.06615202339925e-48
MIEF1	8388.44	12347.7	10368.1	0.558051	0.0377596	14.7791	1.9993284720093e-49	3.33073723841106e-48
TMEM87B	1094.25	516.551	805.399	-1.08359	0.073325	-14.7779	2.03286874720528e-49	3.38426924448236e-48
SESN2	3795.34	5907.11	4851.23	0.638588	0.0432169	14.7764	2.08098001635063e-49	3.46196786122619e-48
PKM	99606.5	148681	124144	0.577921	0.0391269	14.7704	2.27290686518227e-49	3.77864875942119e-48
NR2F6	3673.32	5832.82	4753.07	0.668103	0.0452507	14.7645	2.48220335098708e-49	4.12374888199897e-48
RN7SL1	675.601	200.311	437.956	-1.75868	0.119185	-14.7559	2.81711668994282e-49	4.67691919208175e-48
OTUB1	4618.11	6985.76	5801.93	0.597212	0.0404741	14.7554	2.83891153108675e-49	4.70985212357399e-48
TAF4	2030.2	3314.45	2672.32	0.70635	0.0478823	14.7518	2.99547032345105e-49	4.96616361825903e-48
RANGAP1	18423.3	26365	22394.1	0.517204	0.0350886	14.7399	3.57112107052268e-49	5.91645237413868e-48
ZNF428	4646.45	7149.22	5897.84	0.622346	0.0422224	14.7397	3.5817843485031e-49	5.93003470664766e-48
PPP2R4	9100.82	13664.5	11382.7	0.586536	0.0398023	14.7362	3.77281190134997e-49	6.24200571519085e-48
PLK1	12000.4	17658	14829.2	0.557359	0.0378254	14.735	3.83920730741664e-49	6.34465805778939e-48
SLC29A1	5774.32	8778.06	7276.19	0.604189	0.0410036	14.735	3.84013224648377e-49	6.34465805778939e-48
CMPK1	6786.56	4181.42	5483.99	-0.698505	0.0474073	-14.7341	3.89197997855443e-49	6.42590736884731e-48
LARP4B	7057.29	10010.1	8533.68	0.50434	0.0342777	14.7133	5.29237332253117e-49	8.73205299360836e-48
CDIP1	3773.02	5808.53	4790.78	0.622808	0.0423355	14.7113	5.45824162880337e-49	8.99955179043824e-48
BBS7	2353.01	1335.47	1844.24	-0.817523	0.0555785	-14.7093	5.61613129499817e-49	9.25353797482712e-48
BUD31	1713.94	2849.09	2281.52	0.734368	0.0499273	14.7088	5.663460958178e-49	9.32513462080288e-48
LACTB2	1002.64	451.421	727.031	-1.14985	0.0781813	-14.7075	5.7672068677115e-49	9.48946158752858e-48
DSE	2903.95	1667.41	2285.68	-0.800703	0.0544524	-14.7046	6.01941198337968e-49	9.89767427697756e-48
C19orf60	1127.64	2008.9	1568.27	0.832909	0.0566566	14.701	6.35117650241024e-49	1.04360588758184e-47
SYS1	1021.23	1868.64	1444.94	0.871931	0.0593146	14.7001	6.43739254623401e-49	1.05705061496386e-47
ATG4D	1530.2	2626.35	2078.28	0.779598	0.0530978	14.6823	8.36862701498957e-49	1.37323118330552e-47
BTAF1	11170.2	6713.48	8941.86	-0.734731	0.0500469	-14.6808	8.55331181949923e-49	1.40257988500255e-47
RRP1	7154.08	10571.5	8862.81	0.563456	0.0384128	14.6684	1.0267463528218e-48	1.68252113511453e-47
ARHGEF18	1160.86	2046.19	1603.52	0.819139	0.0558537	14.6658	1.06756433064655e-48	1.74821834840255e-47
SPATA18	1332.17	646.747	989.461	-1.04165	0.0710351	-14.6638	1.09927019020011e-48	1.79891453710571e-47
TMEM180	1077.23	1978.35	1527.79	0.877316	0.0598366	14.6619	1.1314584759399e-48	1.85033073400477e-47
ANTXR1	4422.69	2854.41	3638.55	-0.631944	0.0431163	-14.6567	1.21975336358547e-48	1.99336867625082e-47
ISG20L2	4999.14	7626.56	6312.85	0.609575	0.0416018	14.6526	1.29584387940923e-48	2.11628108371137e-47
AKR7A2	3068.94	5073.24	4071.09	0.725918	0.0495428	14.6523	1.30173697878661e-48	2.12446300961266e-47
SCAF11	7305.52	4134.5	5720.01	-0.821502	0.0560854	-14.6473	1.40114238690168e-48	2.28514449215639e-47
PSMD11	10624.8	14956.2	12790.5	0.493399	0.033694	14.6435	1.48152225729005e-48	2.4146002318001e-47
SCRN3	2332.9	1320.4	1826.65	-0.821998	0.0561469	-14.6401	1.5581228171735e-48	2.53772528706336e-47
UBE2C	4276.74	6398.6	5337.67	0.58128	0.0397082	14.6388	1.58892282919157e-48	2.58613853714698e-47
MAP3K7	5729.38	3545.7	4637.54	-0.692359	0.0472971	-14.6385	1.59540600366301e-48	2.59493487654614e-47
USP22	20395.2	28792.6	24593.9	0.497447	0.0339827	14.6382	1.60160257221486e-48	2.60325347818923e-47
DUSP3	4173.74	6152.79	5163.26	0.560229	0.0382752	14.6369	1.63448064903346e-48	2.65489983073254e-47
NUP214	5685.75	8672.3	7179.03	0.608797	0.0416026	14.6336	1.71405199048237e-48	2.7822695467641e-47
NRCAM	3870.04	2413.59	3141.82	-0.681532	0.0465785	-14.6319	1.75827310755838e-48	2.85212527818102e-47
UPF1	8833.64	12624.6	10729.1	0.515159	0.0352112	14.6305	1.79376685957649e-48	2.90773959393342e-47
C6orf120	6659.26	4196.27	5427.77	-0.66628	0.0455444	-14.6293	1.82779518157079e-48	2.96090511029407e-47
PPRC1	7142.04	10460.8	8801.42	0.550601	0.037641	14.6277	1.86965241314961e-48	3.02667284325216e-47
C19orf10	4826.08	7248.96	6037.52	0.587265	0.0401635	14.6219	2.03755240516893e-48	3.2962582823634e-47
ZRANB2	12342.1	7123.03	9732.57	-0.793075	0.0542503	-14.6188	2.13061517398437e-48	3.44449453127473e-47
ALDH1B1	2874.12	4544.63	3709.38	0.661375	0.0452445	14.6178	2.16300129926377e-48	3.4945036437266e-47
LIG3	4368.07	6682.15	5525.11	0.612534	0.0419095	14.6156	2.23324887594439e-48	3.60557281608847e-47
FBXO18	4363.56	6501.01	5432.29	0.57479	0.039328	14.6153	2.24425765064687e-48	3.62091630073515e-47
TRIB3	1591.02	3037.41	2314.22	0.933241	0.0638738	14.6107	2.39989046118414e-48	3.86942124224166e-47
MAN2B1	2572.03	4083.38	3327.7	0.667202	0.0456852	14.6043	2.63551166596139e-48	4.24647479145125e-47
ZNF655	5005.9	2861.52	3933.71	-0.8073	0.0552846	-14.6026	2.70251528232459e-48	4.35151992179387e-47
UBXN2A	2925	1781.12	2353.06	-0.714869	0.0489665	-14.5991	2.84392814998268e-48	4.57615622581829e-47
CYC1	8432.83	12883	10657.9	0.61159	0.0418986	14.5969	2.93882603899804e-48	4.72569513329791e-47
ASB13	2032.26	3445.57	2738.91	0.762518	0.0522415	14.596	2.97730055086655e-48	4.78436486650941e-47
DTWD2	1144.97	561.157	853.065	-1.02908	0.0705173	-14.5933	3.10060918940786e-48	4.97918922966592e-47
LRFN3	1691.07	2947.68	2319.37	0.801268	0.0549099	14.5924	3.13844561465302e-48	5.03658757212094e-47
YBX1	31188.7	43238.9	37213.8	0.471343	0.0323024	14.5916	3.17820495284186e-48	5.09699322303759e-47
SMIM7	1505.64	2640.43	2073.03	0.811377	0.0556157	14.589	3.30081574600425e-48	5.29010150472207e-47
COX6B1	11485.9	17292.3	14389.1	0.590565	0.0404862	14.5868	3.40642984089348e-48	5.45573077580116e-47
PSMB6	6152.14	9353	7752.57	0.604783	0.0414625	14.5863	3.4342559729775e-48	5.49663750405501e-47
AATF	7285.46	10705	8995.21	0.555286	0.038077	14.5832	3.59050010766777e-48	5.74289033178563e-47
CLPB	2130.13	3582.16	2856.15	0.748869	0.0513595	14.5809	3.71518563423402e-48	5.93837246625473e-47
RPAP1	3427.45	5227.45	4327.45	0.609308	0.0417983	14.5774	3.91335907523597e-48	6.25098047236895e-47
FBLN1	3620.57	2232.22	2926.4	-0.697926	0.0478793	-14.5768	3.9475431575722e-48	6.30140001317563e-47
DIDO1	7567.66	10888.5	9228.1	0.525015	0.0360244	14.5739	4.11957964208706e-48	6.57165834682005e-47
JOSD2	997.33	1791.47	1394.4	0.844865	0.0579728	14.5735	4.14315221673436e-48	6.60488202291331e-47
FAM98C	1265.48	2223.45	1744.47	0.812461	0.0557735	14.5671	4.54461212592322e-48	7.24007876166947e-47
EIF4G1	51821	71201.6	61511.3	0.458385	0.0314714	14.5651	4.68112862178833e-48	7.45262939283521e-47
TCF20	4199.98	6348.18	5274.08	0.595793	0.0409102	14.5634	4.79960348564284e-48	7.6361945403852e-47
MFSD6	1475.36	751.117	1113.24	-0.974861	0.0669978	-14.5506	5.78650792168709e-48	9.2002798786586e-47
ZNF91	931.781	377.777	654.779	-1.3046	0.089668	-14.5492	5.90848236266225e-48	9.38800869988131e-47
KLF16	1435.12	2535.54	1985.33	0.821666	0.0565131	14.5394	6.81882012496142e-48	1.08272961667374e-46
CHST8	326.337	818.904	572.621	1.32909	0.0914222	14.5379	6.96841851751205e-48	1.1057537985308e-46
PARP14	2381.79	1316.46	1849.13	-0.856043	0.0588868	-14.5371	7.05068702225855e-48	1.11807071198057e-46
ATAD5	4045.99	2113.62	3079.81	-0.937367	0.0644813	-14.537	7.05749418827017e-48	1.11841291299754e-46
PREP	3477.28	5244.69	4360.98	0.593279	0.0408143	14.536	7.16174469539832e-48	1.13418650686308e-46
BCKDK	4160.25	6508.58	5334.42	0.645721	0.044425	14.5351	7.26524200857779e-48	1.14982014314702e-46
RGS19	934.564	1787.8	1361.18	0.935969	0.0643986	14.534	7.37819701975049e-48	1.1669290434393e-46
CDC123	5345.81	8040.78	6693.29	0.589413	0.0405552	14.5336	7.42056708927542e-48	1.17285914520111e-46
SNRPC	5480.17	8305.64	6892.9	0.600015	0.0412904	14.5316	7.64379030863834e-48	1.20734746989234e-46
DPYSL4	835	1586.02	1210.51	0.924789	0.0636414	14.5313	7.67973250015808e-48	1.21222864188847e-46
NAPG	2547.68	1440.61	1994.15	-0.822526	0.056622	-14.5266	8.21857578902102e-48	1.29643317495534e-46
NEBL	1968.9	1017.16	1493.03	-0.95313	0.065616	-14.5259	8.30616894442979e-48	1.30939187501444e-46
SLC25A46	6510.94	3866.45	5188.7	-0.751782	0.0517606	-14.5242	8.51039920931853e-48	1.34070833909212e-46
HSPA1B	20322.6	28702.5	24512.5	0.49817	0.0343011	14.5234	8.60763711833262e-48	1.35513951910085e-46
PI4KA	7907.38	11693.6	9800.5	0.564106	0.0388441	14.5223	8.75026222545536e-48	1.37669266249545e-46
RPS18	34871.6	51259.3	43065.5	0.555818	0.0382785	14.5204	9.00227490547929e-48	1.41541650409287e-46
APPBP2	4270.35	2666.37	3468.36	-0.679764	0.046835	-14.514	9.87517647692488e-48	1.5516475854272e-46
STT3B	11021.1	7681.45	9351.3	-0.520868	0.0358983	-14.5096	1.05406348643107e-47	1.65512736485547e-46
CCT7	37463.2	53778.6	45620.9	0.521604	0.0359535	14.5077	1.08214636742154e-47	1.69811565653573e-46
CTBS	942.718	399.769	671.244	-1.2386	0.0853821	-14.5065	1.10166905685309e-47	1.72762391340664e-46
STK11	7157.97	10116.4	8637.19	0.499253	0.0344163	14.5063	1.10544546577325e-47	1.73241668564439e-46
SLC2A1	4514.59	6840.43	5677.51	0.600017	0.041369	14.504	1.14273552798609e-47	1.78969048575738e-46
UBR4	18416.2	28642	23529.1	0.637034	0.0439215	14.5039	1.1443170639044e-47	1.79100138511935e-46
ZNF451	4452.53	2743.46	3597.99	-0.698964	0.0481943	-14.503	1.15894406968206e-47	1.81271511965355e-46
RPS2P46	11523.6	17125.7	14324.7	0.57173	0.0394246	14.5019	1.17913836977601e-47	1.84310283452448e-46
GALNT14	776.624	1508.84	1142.73	0.958202	0.0660786	14.5009	1.19490346125529e-47	1.86653231584137e-46
DNASE2	1341.24	2370.77	1856	0.822151	0.0567063	14.4984	1.23999515805354e-47	1.93571210396729e-46
DHX9	23323.3	31482.3	27402.8	0.432825	0.0298543	14.4979	1.24912634991692e-47	1.9487019113879e-46
CCDC47	10404.2	6994.25	8699.22	-0.57314	0.0395359	-14.4967	1.27137033262499e-47	1.98211825804451e-46
FAM64A	1527.73	2527.95	2027.84	0.726663	0.0501293	14.4958	1.28828919578056e-47	2.00719461746743e-46
RABGAP1L	1901.31	1049.7	1475.51	-0.857696	0.0591781	-14.4935	1.33220753395394e-47	2.07427730982498e-46
MED22	3660.6	5587.4	4624	0.610014	0.0420931	14.492	1.36053559998723e-47	2.11701451444326e-46
URM1	3059.14	4631.38	3845.26	0.598511	0.0413117	14.4877	1.44966515319647e-47	2.25424336944371e-46
CNNM1	2798.87	4357.39	3578.13	0.638282	0.0440623	14.4859	1.48791376897563e-47	2.31222568646496e-46
SENP6	7342.44	4283.65	5813.05	-0.777568	0.0536802	-14.4852	1.50268559490609e-47	2.3336736391905e-46
BAZ2A	11627.8	17409.6	14518.7	0.58211	0.0402023	14.4795	1.63184964752125e-47	2.53263065295299e-46
STRA13	5125.63	7609.28	6367.45	0.569986	0.0393749	14.4759	1.72113685733036e-47	2.66948215602445e-46
POLR3G	1541.1	798.664	1169.88	-0.948088	0.0655404	-14.4657	1.99552641567715e-47	3.09306594429958e-46
RPL35A	23641.3	33505.9	28573.6	0.503203	0.0347923	14.4631	2.07325624290288e-47	3.21147792525896e-46
RFC2	4279.17	6611.64	5445.41	0.627646	0.0433987	14.4623	2.09570243632769e-47	3.2441581601222e-46
VSTM2B	706.086	284.762	495.424	-1.30972	0.0906284	-14.4515	2.45130230291942e-47	3.79218830861926e-46
FLVCR1	4173.1	2708.49	3440.8	-0.623702	0.0431805	-14.4441	2.73209877782847e-47	4.22386685086387e-46
SLC24A1	1966.13	1103.8	1534.96	-0.833608	0.0577137	-14.4438	2.74132348792969e-47	4.23540641140891e-46
EIF3B	23781.9	33650.3	28716.1	0.500856	0.0346868	14.4394	2.92422169461029e-47	4.51508838803242e-46
RLIM	12780.8	8513.48	10647.1	-0.586377	0.0406163	-14.437	3.02731457442887e-47	4.67126872369858e-46
MYBL1	1722.37	871.757	1297.07	-0.982207	0.0680517	-14.4332	3.19739289881763e-47	4.93054381884339e-46
STAM2	1438.64	762.272	1100.46	-0.916224	0.0634841	-14.4323	3.23944775183442e-47	4.9921944342171e-46
CALR	31870.2	43778.3	37824.3	0.457995	0.0317432	14.4281	3.4426953145773e-47	5.30201526808396e-46
EFNB1	2874.34	4499.66	3687	0.646614	0.0448222	14.4262	3.53999303519882e-47	5.44837315769308e-46
BCORL1	2975.44	4733.8	3854.62	0.66973	0.0464279	14.4252	3.59477752195327e-47	5.52915396854909e-46
LPCAT3	2680.61	4360.84	3520.73	0.701644	0.0486708	14.4161	4.0977101930463e-47	6.29869114402057e-46
TNFRSF10D	3188.49	4869.31	4028.9	0.610511	0.04236	14.4124	4.32155079829506e-47	6.63852017904126e-46
RORA	1323.45	613.956	968.703	-1.10934	0.0769755	-14.4116	4.37193006574443e-47	6.7116241009284e-46
GPX1	5852.87	9128.01	7490.44	0.641924	0.0445652	14.4041	4.87307843023028e-47	7.47619736719513e-46
POM121	2655.59	4098.97	3377.28	0.62616	0.0434771	14.4021	5.02041811725147e-47	7.69733449513074e-46
PPWD1	4327.2	2524.49	3425.84	-0.777443	0.0539906	-14.3996	5.20471201499375e-47	7.97481224412036e-46
GINS2	2468.24	4100.54	3284.39	0.732771	0.0508915	14.3987	5.27265018397762e-47	8.07376657070437e-46
NUDCD3	6033.73	9020.31	7527.02	0.580565	0.0403404	14.3917	5.83812250710896e-47	8.93396151596775e-46
ARRB2	6007.69	9019.1	7513.39	0.58652	0.040757	14.3907	5.92364206122285e-47	9.05906760488092e-46
FBXW9	600.58	1212.56	906.569	1.01585	0.0706054	14.3877	6.17868993668114e-47	9.44311087146134e-46
CTC-428G20.3	443.334	126.543	284.939	-1.80787	0.125677	-14.3851	6.42268636815987e-47	9.80978687444151e-46
ME2	6820.37	4624.68	5722.52	-0.560289	0.0389663	-14.3788	7.02796304608837e-47	1.07274542535978e-45
CHURC1	1457.95	734.137	1096.04	-0.990325	0.0688939	-14.3746	7.46485717238393e-47	1.13871023550328e-45
LINC00839	25.8818	232.503	129.192	3.14872	0.219056	14.374	7.53088756573744e-47	1.14805469760063e-45
HNRNPH3	17367	11047.5	14207.3	-0.652704	0.0454128	-14.3727	7.67738401375179e-47	1.16964629407735e-45
NKAIN1	214.192	610.35	412.271	1.50962	0.105095	14.3643	8.66185128379517e-47	1.3187942688796e-45
CAMK1D	1719.95	2829.37	2274.66	0.718105	0.0499941	14.3638	8.73053700787764e-47	1.32841112119864e-45
HAUS8	850.883	1615.87	1233.38	0.925252	0.0644253	14.3616	9.00724501387504e-47	1.36964782587723e-45
CALU	18718.3	13584.1	16151.2	-0.462663	0.0322228	-14.3583	9.45674275471372e-47	1.43709035822737e-45
NET1	4238.81	6351.25	5295.03	0.583683	0.0406774	14.3491	1.07943673567722e-46	1.63932639605121e-45
MDM4	8526.25	5923.94	7225.09	-0.525385	0.0366148	-14.349	1.08099840029604e-46	1.64066230394457e-45
AP2B1	18111.5	25791.7	21951.6	0.509987	0.0355575	14.3426	1.18532592778151e-46	1.79786888516469e-45
C19orf47	2503.05	4003.72	3253.38	0.677523	0.047264	14.3349	1.32502547361642e-46	2.00849481999475e-45
RSPH3	1362.42	708.055	1035.24	-0.944262	0.0658762	-14.3339	1.34360343150235e-46	2.03537305719272e-45
ARGLU1	12838.6	8279.46	10559	-0.632993	0.0441629	-14.3331	1.3583791201929e-46	2.05646117780744e-45
AK2	10600.1	14974.9	12787.5	0.498543	0.0347991	14.3263	1.49813852095092e-46	2.2666176264148e-45
PIH1D1	3688.59	5576.39	4632.49	0.596533	0.0416406	14.3257	1.51105489447059e-46	2.28472259845283e-45
HAX1	5156.84	8173.52	6665.18	0.664788	0.0464158	14.3225	1.58437259675859e-46	2.39407457208698e-45
XPO6	13734	19080.7	16407.4	0.474469	0.0331285	14.3221	1.59329148110146e-46	2.40604016756916e-45
RPLP0	34102.7	52208.6	43155.7	0.614485	0.0429178	14.3177	1.69608332608725e-46	2.5596600057939e-45
ELP5	3897.98	6191.49	5044.74	0.668043	0.046661	14.317	1.71479709645315e-46	2.58627955813648e-45
DPF1	1775.49	2883.89	2329.69	0.699542	0.0489104	14.3025	2.11021202943168e-46	3.18065542481256e-45
LATS1	5218.11	3292.07	4255.09	-0.664683	0.0464938	-14.2962	2.31240819734064e-46	3.48323679368983e-45
DDX49	3189.51	4957.45	4073.48	0.636851	0.0445981	14.2798	2.92555238104923e-46	4.40407309627787e-45
ATAD1	7673.52	5213.37	6443.44	-0.557781	0.0390664	-14.2778	3.01055033361867e-46	4.52919317232838e-45
KLHL42	6201.28	4155.01	5178.15	-0.577951	0.0405158	-14.2648	3.62529577374184e-46	5.45063219582086e-45
MYC	3097.67	5070.47	4084.07	0.711727	0.0498979	14.2636	3.68679977881605e-46	5.53964119170511e-45
CSTB	6515.41	9462.57	7988.99	0.538482	0.0377584	14.2613	3.81517773984967e-46	5.72895853369686e-45
PDCD4	6215.04	3912.42	5063.73	-0.668185	0.046864	-14.258	3.99960103453891e-46	6.00214613143281e-45
CIRBP	11655	16712	14183.5	0.520005	0.0364756	14.2563	4.0988005496264e-46	6.14717867966413e-45
KDM1B	2670.78	1583.95	2127.37	-0.753949	0.0528896	-14.2551	4.16527702107112e-46	6.24298467407394e-45
RPL22	7914.49	11498.8	9706.65	0.539159	0.0378368	14.2496	4.50904023061088e-46	6.75401443260121e-45
ITFG1	3643.57	2308.58	2976.08	-0.658137	0.0461938	-14.2473	4.66094959336948e-46	6.97721240934015e-45
BOD1L1	5179.09	2836.47	4007.78	-0.869158	0.0610167	-14.2446	4.84347560071111e-46	7.24143250781271e-45
SF3B5	4893.7	7430.9	6162.3	0.602994	0.0423313	14.2446	4.84156839712502e-46	7.24143250781271e-45
SNRPB	24055.7	36162.4	30109	0.588196	0.0413038	14.2407	5.11872778064369e-46	7.64820593112823e-45
NDUFB1	2252.49	3628.97	2940.73	0.688566	0.0483823	14.2318	5.81949561703845e-46	8.68986881213389e-45
NEK1	2042.32	1029.79	1536.06	-0.988693	0.0694816	-14.2296	6.00599731127959e-46	8.96279598760186e-45
NAPEPLD	1711	918.579	1314.79	-0.898435	0.0631704	-14.2224	6.65249487187234e-46	9.92141454666839e-45
RAB11FIP1	3243.12	4951.95	4097.54	0.610441	0.0429214	14.2223	6.66031413331609e-46	9.92692173426592e-45
FBXL4	2226.26	1258.52	1742.39	-0.82359	0.0579086	-14.2222	6.6693273576303e-46	9.93420055202195e-45
EIF5A	28876.2	40719.9	34798	0.495944	0.034876	14.2202	6.8627777983871e-46	1.02160261582921e-44
KATNAL1	2047.87	1162.29	1605.08	-0.816858	0.057455	-14.2174	7.15011970957114e-46	1.06371848938431e-44
UBXN6	3924.07	5884.21	4904.14	0.584548	0.0411315	14.2117	7.75247849655735e-46	1.15261818734971e-44
PCMTD1	1299.56	570.082	934.82	-1.18913	0.0836745	-14.2114	7.78325314580401e-46	1.15647892325794e-44
PRDX1	27080.2	36846.8	31963.5	0.444388	0.0312719	14.2104	7.8922926192661e-46	1.17195673610534e-44
MARCKSL1	18785.3	26698.9	22742.1	0.507341	0.0357254	14.2011	9.01571806541215e-46	1.33795258347659e-44
ANXA6	5587.2	8500.93	7044.07	0.605653	0.0426624	14.1964	9.64144455034168e-46	1.42992965538236e-44
CRCP	2127.21	3362.59	2744.9	0.660589	0.0465403	14.1939	9.99126426949895e-46	1.48089866461532e-44
IPMK	1296.6	648.975	972.788	-0.998478	0.0703618	-14.1906	1.04736038995036e-45	1.5514348239314e-44
HIST1H2BN	799.11	308.715	553.913	-1.37354	0.096798	-14.1898	1.06002152452023e-45	1.56922324885285e-44
SENP7	932.528	334.693	633.611	-1.47923	0.104256	-14.1883	1.08185760967518e-45	1.60056375512584e-44
CACUL1	6459.43	4363.92	5411.68	-0.565938	0.0399053	-14.182	1.18401775375318e-45	1.75062883124072e-44
SPHK2	1641.02	2723.52	2182.27	0.730894	0.0515462	14.1794	1.22923208381699e-45	1.81636406684899e-44
RBM14	5563.32	8180.94	6872.13	0.556525	0.0392545	14.1774	1.26516055213663e-45	1.8683058466666e-44
HECTD3	2160.6	3534.29	2847.44	0.71002	0.0500903	14.1748	1.31197489947595e-45	1.93624958170512e-44
EDA2R	1245.76	628.291	937.026	-0.988086	0.069708	-14.1746	1.31520223070394e-45	1.93982249306033e-44
SNAP47	4023.69	6125.03	5074.36	0.606753	0.0428147	14.1716	1.37292036919787e-45	2.0237115442049e-44
C4orf21	1728.35	778.923	1253.64	-1.15071	0.0812304	-14.1659	1.48876756721205e-45	2.19312875669645e-44
KIAA0930	4584.35	6966.28	5775.31	0.604128	0.0426563	14.1627	1.55924448334095e-45	2.29554377547429e-44
TCEA2	1631.92	2674.8	2153.36	0.713835	0.0504134	14.1596	1.62870577711176e-45	2.39633921554744e-44
LAS1L	7107.31	10428.1	8767.7	0.553347	0.0390846	14.1577	1.67457219937245e-45	2.46231716553202e-44
ZNF414	642.511	1282.83	962.67	0.999856	0.0706247	14.1573	1.68324716458094e-45	2.47356101351002e-44
INTS9	1394.72	2332.76	1863.74	0.742643	0.0524576	14.157	1.69034720689916e-45	2.48247816905777e-44
RALGAPA2	2329.88	3592.39	2961.13	0.625005	0.0441571	14.1541	1.76119896109198e-45	2.58495437510852e-44
MIA3	6276.15	3970.29	5123.22	-0.661082	0.0467116	-14.1524	1.804574448035e-45	2.64700261719085e-44
HMGN5	1224.88	548.171	886.525	-1.16121	0.0820706	-14.1489	1.89648035866833e-45	2.78011770311549e-44
EFR3A	2132.19	1253.03	1692.61	-0.767477	0.0542621	-14.1439	2.03653787109662e-45	2.98361480067602e-44
CDK4	6737.25	10146.1	8441.7	0.590667	0.0417693	14.1412	2.11694570703049e-45	3.09952805406728e-44
ZC3H18	6459.24	9091.29	7775.27	0.493267	0.034888	14.1386	2.19710883188177e-45	3.21298784557738e-44
ZMIZ1	3433.59	5249.52	4341.55	0.612051	0.0432894	14.1386	2.19616757250787e-45	3.21298784557738e-44
SLAIN2	2502.94	1467.77	1985.35	-0.770217	0.0544919	-14.1345	2.32692853745871e-45	3.40076506057757e-44
LARP1	29782.3	41131.3	35456.8	0.465755	0.0329629	14.1297	2.49311565519818e-45	3.64143231338479e-44
SDC3	2648.15	4155.69	3401.92	0.650151	0.0460215	14.1271	2.58502716561496e-45	3.77338674126417e-44
YWHAG	11259.8	15603.6	13431.7	0.470951	0.0333411	14.1253	2.65442559998439e-45	3.87233852233017e-44
ZNF542	623.265	1247.48	935.374	1.00178	0.0709635	14.1168	2.99271036096687e-45	4.36319032990419e-44
RAP1A	4095.86	2598.98	3347.42	-0.656561	0.0465198	-14.1136	3.13211148249931e-45	4.56366286026671e-44
PSMD2	12168.7	17981.3	15075	0.563378	0.0399238	14.1113	3.23465824518483e-45	4.71022631635389e-44
ATN1	10124.9	14888.2	12506.5	0.556318	0.0394243	14.111	3.24746197427236e-45	4.72600999716249e-44
SMAP2	3665.85	5633.53	4649.69	0.619886	0.0439354	14.109	3.34071633808067e-45	4.85878308517947e-44
FER	1915.6	1032.16	1473.88	-0.89279	0.0633372	-14.0958	4.02999714303081e-45	5.85774086240176e-44
THOC6	2759.28	4273.85	3516.56	0.632042	0.0448472	14.0932	4.17912459192135e-45	6.0708346125157e-44
CLASRP	2973.91	4638.48	3806.19	0.641493	0.045532	14.0888	4.44843263781953e-45	6.45814698463408e-44
BLCAP	2918.25	4428.31	3673.28	0.601961	0.0427276	14.0883	4.47930068946269e-45	6.49903844304671e-44
ZNF652	2839.47	1757.73	2298.6	-0.692465	0.0491873	-14.0781	5.1767687154583e-45	7.50647065817148e-44
DUSP19	551.782	196.985	374.384	-1.48737	0.105677	-14.0747	5.43566894085293e-45	7.87713566513001e-44
PHKB	6251.07	4129.23	5190.15	-0.598302	0.0425351	-14.0661	6.13868905595998e-45	8.89056616075697e-44
RPLP2	22458.4	31193.3	26825.9	0.474097	0.033721	14.0594	6.74641212303232e-45	9.76484296219407e-44
GABBR2	347.226	803.998	575.612	1.20916	0.0860418	14.0532	7.36812937244877e-45	1.06583114963095e-43
COPA	12477.3	17316.7	14897	0.472732	0.0336392	14.053	7.38279051876181e-45	1.06731014855369e-43
PARP1	56092	76071.3	66081.6	0.439559	0.0313104	14.0387	9.03023902046166e-45	1.30469327252988e-43
RFX1	1738.61	2778.54	2258.58	0.676667	0.0482368	14.028	1.05034575028026e-44	1.51663369560276e-43
ZNF71	740.055	1464.02	1102.04	0.986694	0.0703391	14.0277	1.05565849999643e-44	1.52339057443995e-43
SFMBT2	1897.48	3062.69	2480.08	0.690377	0.0492182	14.0269	1.06762409724568e-44	1.53973412969677e-43
SNTA1	725.379	1432.67	1079.03	0.982683	0.0700739	14.0235	1.11921112336121e-44	1.61316613442644e-43
C20orf24	747.981	1411.11	1079.54	0.91754	0.0654597	14.0169	1.22922913869683e-44	1.77067881200544e-43
MPND	558.118	1148.71	853.414	1.04393	0.0744859	14.0151	1.26045496025638e-44	1.81457238323922e-43
PDCD2L	1299.48	2333.76	1816.62	0.846401	0.0604132	14.0102	1.3502137518666e-44	1.94262811093917e-43
RECQL	2962.37	1645.04	2303.71	-0.848969	0.0606633	-13.9948	1.67794680224568e-44	2.4127129871382e-43
IAH1	1710.57	948.633	1329.6	-0.850128	0.0607543	-13.9929	1.7224337037002e-44	2.47520102605806e-43
ZDHHC17	4667.61	2617.11	3642.36	-0.834627	0.0596571	-13.9904	1.78365623211103e-44	2.56164981012913e-43
CKAP2	14013.2	9105.08	11559.2	-0.622167	0.0444714	-13.9903	1.78713917775286e-44	2.56512052864098e-43
FRA10AC1	3858.05	2415.31	3136.68	-0.675894	0.0483292	-13.9852	1.91886133983412e-44	2.75254194341381e-43
CD47	4923.57	3195.06	4059.32	-0.623949	0.0446242	-13.9823	1.99938469386725e-44	2.86634077447381e-43
SEC16A	11631.6	16365.3	13998.4	0.492511	0.0352357	13.9776	2.13619223541221e-44	3.06064564711591e-43
RP11-424C20.2	417.528	902.113	659.82	1.11095	0.0794818	13.9774	2.14101241384999e-44	3.06572587068901e-43
NR2F2	7184.64	10131.2	8657.92	0.495854	0.0354816	13.9749	2.21696029285636e-44	3.1725875553214e-43
UBE2O	6723.35	9610.22	8166.79	0.515479	0.0368894	13.9737	2.25748766568777e-44	3.22866369118817e-43
ANKIB1	2753.33	1672.31	2212.82	-0.719424	0.0515213	-13.9636	2.59858241969544e-44	3.71428988046307e-43
ADAT3	467.674	983.882	725.778	1.07526	0.0770137	13.9619	2.66324969453551e-44	3.80446167765714e-43
RNF41	2803.62	4418.02	3610.82	0.656427	0.0470345	13.9563	2.8803250675009e-44	4.11211274918705e-43
SEPT3	1719.2	2905.57	2312.38	0.757247	0.0542623	13.9553	2.9206756670377e-44	4.16724637285047e-43
RALGAPB	4874.8	7086.05	5980.42	0.539177	0.0386526	13.9493	3.17626920726362e-44	4.52924315648688e-43
NMNAT2	160.342	487.313	323.828	1.5997	0.114712	13.9453	3.3592726088312e-44	4.78736148566608e-43
SLC9A3R1	3095.2	4670.12	3882.66	0.594122	0.042622	13.9393	3.65345201290836e-44	5.20351933821927e-43
MAGED1	4010.13	6243.02	5126.57	0.638984	0.0458516	13.9359	3.83230915366946e-44	5.45503130181495e-43
ERCC6L	606.435	1230.23	918.332	1.02021	0.0732111	13.9351	3.87490503619702e-44	5.51240186580458e-43
EFHD2	3890.87	5840.53	4865.7	0.585789	0.0420408	13.9338	3.94631573219856e-44	5.61067205991541e-43
SEPT7	5474.83	3076.31	4275.57	-0.831801	0.0597037	-13.9321	4.04041057920785e-44	5.74105829258263e-43
KCNC1	653.434	1291.71	972.569	0.981527	0.0704556	13.9312	4.09681091717952e-44	5.81776171332175e-43
BABAM1	1577.61	2741.27	2159.44	0.799061	0.057369	13.9284	4.25617934663077e-44	6.04051034587315e-43
SNRNP48	4981.94	3271.57	4126.75	-0.607002	0.0435887	-13.9257	4.42240245516232e-44	6.27271895409109e-43
RPL13	31627.5	45406.3	38516.9	0.521821	0.0374828	13.9216	4.68286013125207e-44	6.63823708411313e-43
SPOPL	1452.12	746.326	1099.22	-0.959755	0.0689567	-13.9182	4.90882583913975e-44	6.95445903335369e-43
LASP1	3938.98	5922.67	4930.82	0.588119	0.042281	13.9098	5.5264329453949e-44	7.82483054352088e-43
TRRAP	15795.5	22599.2	19197.3	0.516617	0.0371495	13.9064	5.78971834583626e-44	8.19279203102571e-43
HELLS	10344	6383.11	8363.54	-0.696548	0.0501048	-13.9018	6.1755859247339e-44	8.73367989449728e-43
RPL38	26946.3	36382.1	31664.2	0.433158	0.0311669	13.898	6.51290932283302e-44	9.20532001586787e-43
RPS8	55170.1	74472.8	64821.5	0.43286	0.0311473	13.8972	6.58800855397541e-44	9.30599728563902e-43
RASL10B	5470.24	8072.61	6771.43	0.561994	0.0404539	13.8922	7.0615592195624e-44	9.96906505785171e-43
IRS2	3002.04	4618.19	3810.11	0.621697	0.044755	13.8911	7.16992346212335e-44	1.01161101938322e-42
EIF5A2	722.191	300.128	511.16	-1.26753	0.0912497	-13.8907	7.20828176927199e-44	1.01642688301059e-42
HEATR2	6000.01	8943.64	7471.82	0.576279	0.0414885	13.8901	7.27324766272484e-44	1.02498679422677e-42
RP13-36G14.4	457.238	129.37	293.304	-1.82064	0.131082	-13.8894	7.3483102831804e-44	1.03495873637112e-42
CPE	9508.84	6491.24	8000.04	-0.550641	0.0396567	-13.8852	7.78742420591628e-44	1.096163117013e-42
RANBP1	15494.6	22122.6	18808.6	0.513978	0.0370223	13.8829	8.04152409962965e-44	1.13126844292802e-42
RP4-717I23.3	849.583	375.249	612.416	-1.18084	0.0850636	-13.8818	8.16234089207432e-44	1.14759364406628e-42
ZNF317	2622.4	3964.35	3293.37	0.596524	0.0429898	13.8759	8.86433418800284e-44	1.24556321978152e-42
E2F2	2658.04	4476.75	3567.39	0.752428	0.0542568	13.8679	9.91419376720429e-44	1.39226996651411e-42
SCAND1	2526.57	4339.94	3433.26	0.781981	0.0563905	13.8672	1.00040119358061e-43	1.40406365885503e-42
ZSCAN18	2018.2	3218.05	2618.13	0.673164	0.0485448	13.8669	1.00581309852005e-43	1.41083614565588e-42
AUNIP	1130.78	1950.51	1540.64	0.785143	0.0566318	13.864	1.0466513799033e-43	1.46726372930966e-42
ZNF609	4271.08	6736.09	5503.58	0.656726	0.0473706	13.8636	1.05321847563015e-43	1.4756099970739e-42
CAMSAP2	4674.74	2762.37	3718.56	-0.759275	0.054771	-13.8627	1.06559511497183e-43	1.49208126226788e-42
CEP78	5467.47	3190.31	4328.89	-0.777283	0.0560889	-13.858	1.13726853385017e-43	1.59151436011051e-42
DAZAP1	21993.7	30025.6	26009.7	0.44912	0.0324092	13.8578	1.14134748536078e-43	1.59629390161855e-42
IL6ST	4111.55	1398.23	2754.89	-1.55619	0.112319	-13.8551	1.18502072709344e-43	1.65641247013131e-42
CAPZB	9154.79	13250.8	11202.8	0.533772	0.0385393	13.8501	1.27060200968891e-43	1.77500592015543e-42
NMD3	3143.2	1873.86	2508.53	-0.746315	0.0539317	-13.8381	1.50057044273334e-43	2.09505064250686e-42
RAN	32443.3	45368	38905.6	0.483868	0.034972	13.8359	1.5482822299998e-43	2.16041051768418e-42
RELA	3444.52	5277.3	4360.91	0.615851	0.0445133	13.8352	1.56316616425286e-43	2.17991450708793e-42
OGT	21672	15818.8	18745.4	-0.454316	0.0328784	-13.8181	1.98290730505809e-43	2.76366269585617e-42
DCXR	5482.36	8384.54	6933.45	0.61347	0.0444105	13.8136	2.10904061652259e-43	2.93775802380239e-42
CENPM	2641.65	4332.93	3487.29	0.714747	0.0517675	13.8069	2.31639809099655e-43	3.22472641649381e-42
JKAMP	1730.09	966.195	1348.14	-0.840576	0.0608892	-13.805	2.37693901706555e-43	3.30709340627697e-42
EEF1A1	20780.5	28241.2	24510.8	0.44255	0.0320634	13.8024	2.46621756319238e-43	3.42932541619398e-42
DEPDC1	6239.08	2097.23	4168.15	-1.57299	0.113999	-13.7982	2.61211611937233e-43	3.63010198542003e-42
GSS	3152.24	5132.93	4142.59	0.703242	0.0509725	13.7965	2.67537598005785e-43	3.71586862449606e-42
REST	3086.74	1818.75	2452.75	-0.763794	0.0553752	-13.7931	2.80546779466727e-43	3.89430659368239e-42
PAPSS2	2375.02	1457.19	1916.11	-0.704702	0.051109	-13.7882	3.00129287500549e-43	4.16373133801223e-42
B3GALT1	25.8826	209.284	117.583	3.01075	0.218386	13.7864	3.07806120735111e-43	4.26777178121258e-42
NCAPD3	9612.79	13730.9	11671.8	0.514315	0.0373086	13.7854	3.11903855693674e-43	4.32209628604091e-42
MPI	5902.16	8526.77	7214.46	0.530891	0.0385147	13.7841	3.17648754729275e-43	4.39917008852472e-42
ZBTB37	2622.91	1338.74	1980.83	-0.971063	0.0704578	-13.7822	3.26218257003573e-43	4.51525108773185e-42
HIST1H2BJ	614.168	242.426	428.297	-1.3406	0.0972852	-13.7801	3.35832489268632e-43	4.64565058185521e-42
PRDX6	12852.5	18530.3	15691.4	0.527988	0.0383184	13.779	3.4106462763983e-43	4.71531648419756e-42
UQCR10	4745.14	6765.38	5755.26	0.512015	0.0371645	13.777	3.50598079624858e-43	4.84433509675794e-42
PRKAA1	5413.46	3436.54	4425	-0.65583	0.0476045	-13.7766	3.52316346525743e-43	4.86528245236698e-42
LRWD1	3179.39	4874.16	4026.77	0.616903	0.0447936	13.7721	3.74974052710972e-43	5.17520126908499e-42
ANKRD13C	3674.66	2284.24	2979.45	-0.685713	0.0497999	-13.7694	3.89604933958402e-43	5.37404603859135e-42
SNRNP25	4040.43	6007.8	5024.12	0.572946	0.0416108	13.7692	3.9057377389582e-43	5.38432246695578e-42
MSI2	8148.06	5710.78	6929.42	-0.512852	0.0372473	-13.7688	3.92571694962661e-43	5.4087655750411e-42
DHTKD1	4684.69	6830.84	5757.77	0.544083	0.0395215	13.7667	4.03984277674183e-43	5.56281956710369e-42
BAZ2B	1347.28	589.221	968.251	-1.19433	0.0867817	-13.7624	4.28774617330941e-43	5.90080217077409e-42
TYW3	4743.04	1698.34	3220.69	-1.48193	0.107724	-13.7568	4.63905705673985e-43	6.38062644693733e-42
IREB2	10756.4	7373.05	9064.72	-0.54501	0.0396214	-13.7554	4.72353723188109e-43	6.49310923715038e-42
RPL18A	1283.75	2332.05	1807.9	0.862453	0.0627341	13.7477	5.25442268911687e-43	7.21875455222133e-42
ZNF100	1162.04	564.796	863.416	-1.04208	0.0758202	-13.7441	5.52458592265472e-43	7.58558441526152e-42
PGK1	20033.3	28880.9	24457.1	0.527799	0.0384193	13.7379	6.02332294950529e-43	8.26566211484879e-42
ZC3H7A	6073.48	4019.63	5046.56	-0.595293	0.0433365	-13.7365	6.13530133098162e-43	8.41452729863705e-42
SIN3B	4722.7	6781.98	5752.34	0.522403	0.0380397	13.7331	6.42980064602304e-43	8.81340651514133e-42
DDX17	77884.4	57089.3	67486.9	-0.448165	0.0326437	-13.729	6.80942083460411e-43	9.32844120713192e-42
COL4A3	847.951	391.123	619.537	-1.11717	0.0813761	-13.7285	6.85076420854168e-43	9.3797372681092e-42
DCP2	9428.71	3641.86	6535.29	-1.37245	0.0999725	-13.7283	6.87560232346606e-43	9.40838961850395e-42
MEF2A	3463.62	2187.5	2825.56	-0.663482	0.0483432	-13.7244	7.25294344869364e-43	9.91909082443287e-42
GEMIN7	686.222	1289.61	987.917	0.91086	0.0663711	13.7237	7.31954647514606e-43	1.00044892048928e-41
CENPV	6618.55	9468.95	8043.75	0.516908	0.037671	13.7217	7.532813671544e-43	1.02901400160512e-41
MRPS2	4842.69	7390	6116.35	0.610417	0.0444969	13.7182	7.90227194391801e-43	1.07887090739439e-41
HIST1H2AC	587.033	216.926	401.979	-1.43866	0.104887	-13.7163	8.10796890965757e-43	1.10632614912491e-41
RPL32	23278.8	33035.4	28157.1	0.505121	0.0368271	13.716	8.14387657430507e-43	1.11059577591544e-41
TBCEL	1811.08	968.916	1390	-0.902616	0.065827	-13.7119	8.61240798221954e-43	1.17382485223951e-41
RPS14	48105.7	68043.9	58074.8	0.500303	0.0364907	13.7104	8.79122556239551e-43	1.197518245351e-41
EIF2B2	1943.01	3050.09	2496.55	0.650787	0.0474676	13.7101	8.83162409929353e-43	1.20167622374837e-41
YTHDF3	4668.01	2916.86	3792.44	-0.678159	0.0494641	-13.7101	8.83174078644461e-43	1.20167622374837e-41
ACTN4	23528.4	32632.2	28080.3	0.471843	0.0344302	13.7044	9.56082802646933e-43	1.3001428999703e-41
STAM	1417.02	2374.72	1895.87	0.745709	0.054433	13.6996	1.0212003540266e-42	1.38790936251208e-41
BTBD11	779.6	1435.98	1107.79	0.879305	0.0641858	13.6994	1.02410782559367e-42	1.391074977554e-41
XRN2	7775.07	10922	9348.55	0.490125	0.0357878	13.6953	1.08265842389223e-42	1.4697760183494e-41
PCOLCE	1409.3	740.668	1074.98	-0.92787	0.0677663	-13.6922	1.13027958383732e-42	1.53355925937905e-41
SGMS2	2228.88	1235.13	1732.01	-0.851901	0.062236	-13.6882	1.19377193450843e-42	1.61879242708765e-41
DPF2	3781.68	5619.97	4700.83	0.571526	0.0417658	13.6841	1.26395784676569e-42	1.7130011246082e-41
LSM2	2453.73	4008.43	3231.08	0.708524	0.0517815	13.683	1.28361659599688e-42	1.73866446133452e-41
ZNF326	5430.55	3384.72	4407.63	-0.682484	0.0498799	-13.6825	1.29100304497684e-42	1.74768538266532e-41
MRPL37	11034.9	16114.6	13574.7	0.546475	0.0399413	13.682	1.30131381604673e-42	1.76065270859505e-41
PARP10	319.016	74.9264	196.971	-2.09028	0.152803	-13.6796	1.34435766606354e-42	1.81786779172707e-41
SMARCD1	9908.42	14371.2	12139.8	0.536542	0.039229	13.6772	1.38964621182911e-42	1.87805220627872e-41
VAV2	1773.63	2809.5	2291.56	0.664246	0.0485683	13.6765	1.40191616201926e-42	1.89357075763814e-41
AURKAIP1	8364.36	12171.1	10267.7	0.541571	0.0395997	13.6761	1.40969913037248e-42	1.90301471830754e-41
SPR	1339.94	2248.43	1794.19	0.748131	0.0547048	13.6758	1.41652277570599e-42	1.91115377971864e-41
RAP1GAP	433.439	968.299	700.869	1.16023	0.0848506	13.6738	1.45657901351499e-42	1.96409555768591e-41
PPME1	3264.74	4853.61	4059.17	0.572573	0.0418783	13.6723	1.48610394814483e-42	2.00278524238499e-41
EIF4E2	5275.5	7502.71	6389.11	0.508048	0.0371593	13.6722	1.48921100639434e-42	2.00584882249845e-41
BAK1	1291.33	2185.79	1738.56	0.75904	0.0555233	13.6707	1.52018014582302e-42	2.04641598141683e-41
C19orf57	290.816	702.427	496.622	1.27293	0.0931373	13.6672	1.59435308303112e-42	2.14506475197967e-41
TTC33	1246.2	632.657	939.429	-0.976652	0.071465	-13.6662	1.61690234375058e-42	2.1741868519432e-41
RING1	2610.02	4022.57	3316.29	0.624945	0.0457551	13.6585	1.79696721904853e-42	2.41496331963304e-41
TWISTNB	3524.06	2001.21	2762.63	-0.816285	0.0597674	-13.6577	1.81657825473395e-42	2.43995569491234e-41
PDDC1	6101.64	8594.79	7348.22	0.494035	0.0361756	13.6566	1.84440868714306e-42	2.47595398314249e-41
HOXB9	10501.1	14314.1	12407.6	0.446848	0.0327217	13.656	1.85856461409851e-42	2.49356555252391e-41
LYRM4	1540.76	2520.78	2030.77	0.710406	0.0520225	13.6558	1.86542014405878e-42	2.50136828235663e-41
GDF15	300.079	62.6092	181.344	-2.26419	0.165808	-13.6555	1.87228691405939e-42	2.50917738187258e-41
APMAP	6819.48	9654.75	8237.12	0.501618	0.0367386	13.6537	1.91866952847462e-42	2.56990613457602e-41
TPT1	34883.3	47669.9	41276.6	0.450644	0.0330072	13.6529	1.94005119738014e-42	2.59709914324856e-41
PLCB1	1612.16	834.247	1223.2	-0.951205	0.069678	-13.6514	1.97945704684966e-42	2.64837701440575e-41
PPAN	980.303	1749.18	1364.74	0.836955	0.0613392	13.6447	2.17094403847807e-42	2.90295885434288e-41
EBNA1BP2	5960.5	8372.26	7166.38	0.490455	0.0359515	13.6421	2.24906687934162e-42	3.00575293608012e-41
EVL	5303.17	7538.33	6420.75	0.507574	0.0372095	13.641	2.28553216136235e-42	3.05279076478249e-41
CELSR2	5283.21	8049.71	6666.46	0.606914	0.04452	13.6324	2.56988912315375e-42	3.43070215019903e-41
GBF1	7827.9	11079.4	9453.66	0.501206	0.0367747	13.6291	2.68942685792277e-42	3.58828910117527e-41
ZNF502	188.98	9.56702	99.2733	-4.31249	0.316457	-13.6274	2.75204259111174e-42	3.66979692748248e-41
TMTC1	4249.56	2780.61	3515.08	-0.612404	0.0449481	-13.6247	2.85616166924566e-42	3.80652770722292e-41
FBRSL1	9383.94	13301.3	11342.6	0.503495	0.0369703	13.6189	3.09180638595932e-42	4.11829980180717e-41
NME4	15782.7	23182.2	19482.4	0.554784	0.0407379	13.6184	3.11424449174338e-42	4.14589183693297e-41
MALAT1	12590.2	2950.94	7770.59	-2.09307	0.153699	-13.618	3.13045691893094e-42	4.16516989169263e-41
PCBP1	7949.15	11396.5	9672.85	0.519841	0.0381758	13.617	3.1722392530489e-42	4.21842937928935e-41
PPP1R37	1952.4	3133.36	2542.88	0.682504	0.0501402	13.6119	3.40316286100738e-42	4.52301026433113e-41
NUPL2	3637.03	2292.39	2964.71	-0.666037	0.0489551	-13.6051	3.73681834683315e-42	4.96371629770393e-41
HMOX2	2378.17	3612.32	2995.24	0.60379	0.044385	13.6035	3.81961296137928e-42	5.07089455844039e-41
PFDN6	2811.4	4307.58	3559.49	0.615857	0.045285	13.5996	4.02772759508956e-42	5.34423690168088e-41
HSP90B1	57355.1	38031	47693	-0.592774	0.0436145	-13.5912	4.51531612441695e-42	5.98789662011985e-41
ATP2C1	5993.76	3996.45	4995.1	-0.585202	0.043083	-13.5831	5.04192752981991e-42	6.6825679701018e-41
HMHA1	467.541	989.324	728.432	1.08476	0.0798679	13.5819	5.12463406587991e-42	6.7884469762559e-41
GNB2	10123.5	14769.7	12446.6	0.545026	0.0401366	13.5793	5.31538497128365e-42	7.03725376275176e-41
CCT5	21158.8	29347.6	25253.2	0.472066	0.0347663	13.5783	5.38731753952029e-42	7.12856494668317e-41
DANCR	2774.04	4419.57	3596.8	0.672663	0.0495505	13.5753	5.61053387748804e-42	7.41984623182256e-41
KLHDC3	9015.11	13551	11283	0.588046	0.0433333	13.5703	6.00734198638047e-42	7.94025378155872e-41
FBXO7	6407.12	9068.9	7738.01	0.501319	0.0369597	13.5639	6.55218861715762e-42	8.65565345273716e-41
UBA3	3481.32	2131.99	2806.65	-0.708041	0.0522086	-13.5618	6.74780081750319e-42	8.90917104642464e-41
ARID4A	1616.82	787.807	1202.31	-1.03779	0.0765608	-13.5551	7.38838864271546e-42	9.74959282441926e-41
NDUFB2	4404.59	6353.94	5379.26	0.528854	0.0390342	13.5485	8.08837847008055e-42	1.06674359910229e-40
XIAP	6219.29	4185.78	5202.53	-0.571256	0.0421739	-13.5452	8.45469873533115e-42	1.11444511110754e-40
MTHFD2	6612.27	9428.19	8020.23	0.511931	0.0377963	13.5445	8.54002220457794e-42	1.12507543347934e-40
MAP4K5	3860.17	2208.16	3034.17	-0.806237	0.0595484	-13.5392	9.17883944845572e-42	1.20857231402327e-40
N4BP2L2	5459.28	3130.11	4294.69	-0.802536	0.0592778	-13.5386	9.25840231672972e-42	1.21838143397839e-40
APEX2	1813.99	2903.26	2358.62	0.679276	0.0501862	13.5351	9.70263994159869e-42	1.27614382960688e-40
RERE	8044.34	11495.4	9769.88	0.514921	0.0380442	13.5348	9.74479423152459e-42	1.28098781439101e-40
SF3B2	16498.1	22575.9	19537	0.452459	0.033432	13.5337	9.89124631318181e-42	1.29952933538996e-40
NDUFS6	7875.94	10918.8	9397.34	0.471463	0.0348389	13.5327	1.00330089687934e-41	1.31743484581493e-40
C14orf132	1151.47	1944.71	1548.09	0.756428	0.0559168	13.5277	1.07269062407789e-41	1.40778208689676e-40
USP8	3478.16	2151.94	2815.05	-0.693063	0.0512357	-13.5269	1.08431852324752e-41	1.42226643376458e-40
APOA1BP	6336.61	9445.82	7891.21	0.576302	0.0426049	13.5267	1.08826671532615e-41	1.42654853937227e-40
RNFT1	1315.83	675.733	995.783	-0.962401	0.0711485	-13.5266	1.08876917122027e-41	1.42654853937227e-40
MSMO1	2832.89	1753.18	2293.04	-0.692598	0.0512315	-13.519	1.20810414023963e-41	1.58204426769758e-40
RBAK	2296.11	1152.56	1724.34	-0.994977	0.0736131	-13.5163	1.25325463062768e-41	1.64027711612511e-40
NGEF	969.152	1743.93	1356.54	0.848464	0.0627805	13.5148	1.27940755764669e-41	1.67359587856165e-40
TECPR2	1290.54	2130.92	1710.73	0.72277	0.0534807	13.5146	1.28242977271941e-41	1.67663753329012e-40
RNF40	18846.1	26102.7	22474.4	0.469958	0.0347781	13.5131	1.30964234688845e-41	1.71128496994832e-40
INPP5D	402.788	106.823	254.805	-1.91207	0.141501	-13.5128	1.31498980447268e-41	1.71733956223641e-40
MARK4	2507.5	3943.1	3225.3	0.652711	0.0483087	13.5112	1.34232062575969e-41	1.75208165888633e-40
C1orf27	2173.52	1102.93	1638.23	-0.978742	0.0724786	-13.5039	1.48335574240112e-41	1.93511961709334e-40
KIFC1	5406.28	7620.56	6513.42	0.495103	0.0366708	13.5013	1.53622034190956e-41	2.00299818671959e-40
SLC35C2	2714.25	4117.56	3415.9	0.60158	0.0445584	13.5009	1.54397250349439e-41	2.01201530574546e-40
TMEM161B	2683.9	1622.02	2152.96	-0.726636	0.053822	-13.5007	1.54867261330425e-41	2.0170475574254e-40
PRKAB1	2716.07	4154.58	3435.32	0.612965	0.045406	13.4997	1.57118908144201e-41	2.04526647960871e-40
MOAP1	2429.76	3744.06	3086.91	0.623931	0.0462285	13.4967	1.63594854670749e-41	2.12841418277963e-40
ATP6V0A2	5837.55	4088.46	4963	-0.51383	0.0380765	-13.4947	1.68108937049288e-41	2.18596139981495e-40
USE1	916.81	1684.72	1300.76	0.879491	0.0651804	13.4932	1.71524030274482e-41	2.22916373435059e-40
C14orf79	812.859	1473.84	1143.35	0.860211	0.0637548	13.4925	1.73131393150195e-41	2.24883844148007e-40
MIR3916	1036.24	457.357	746.8	-1.18042	0.0875313	-13.4857	1.89784294524653e-41	2.46381596820564e-40
RRP7A	5419.74	8028.44	6724.09	0.567188	0.0420801	13.4788	2.08559836950441e-41	2.70610325656947e-40
METTL13	3945.17	5636.09	4790.63	0.514592	0.0381811	13.4777	2.11723308023552e-41	2.74566894760894e-40
CHAF1B	5835.05	8543.63	7189.34	0.550284	0.0408342	13.4761	2.1638020012513e-41	2.80454854213908e-40
MST4	7634.89	5329.83	6482.36	-0.518557	0.0384835	-13.4748	2.20092510437121e-41	2.85112839584027e-40
C21orf91	1365.57	670.479	1018.02	-1.02592	0.0761549	-13.4714	2.30359103816841e-41	2.9825180847244e-40
MYBBP1A	14249	20140.2	17194.6	0.499249	0.0370631	13.4703	2.34069178259161e-41	3.02892315879633e-40
FNDC3A	5048.69	3368.93	4208.81	-0.583773	0.043339	-13.4699	2.35172153683731e-41	3.04155985430959e-40
ZKSCAN1	10865.3	7263.64	9064.46	-0.581231	0.0431577	-13.4676	2.42588560636783e-41	3.13579280745753e-40
TMF1	2254.68	1170.56	1712.62	-0.946156	0.0703264	-13.4538	2.92507431150575e-41	3.77903263359733e-40
CCNG1	19496.1	13908.5	16702.3	-0.487091	0.036218	-13.4489	3.12638846449787e-41	4.03695120246703e-40
DPCD	1763.39	2837.05	2300.22	0.68648	0.0510468	13.448	3.16154078981363e-41	4.08015156865648e-40
CD109	1393.93	764.944	1079.44	-0.865611	0.0644295	-13.435	3.77073223360274e-41	4.8637391212626e-40
RPS6KA3	7066.2	4854.69	5960.44	-0.541672	0.0403347	-13.4294	4.06591373313656e-41	5.24167313849588e-40
CTH	664.799	1275.27	970.036	0.939937	0.0700394	13.4201	4.60900738652203e-41	5.93863319176078e-40
MAPKAPK3	2243.53	3438.61	2841.07	0.616679	0.0459633	13.4168	4.82198240708288e-41	6.2097220976866e-40
MT-RNR1	35768.3	50830.1	43299.2	0.506988	0.0377892	13.4162	4.8596687556959e-41	6.25490591690853e-40
UCKL1	1660.96	2641.35	2151.15	0.669398	0.0499068	13.413	5.07632041701093e-41	6.53026545195801e-40
RP5-1074L1.4	1900.26	906.248	1403.25	-1.06722	0.0795917	-13.4087	5.38088287436696e-41	6.91836015103002e-40
RPL10A	15432.2	20992.9	18212.6	0.443983	0.0331161	13.4069	5.51217842988007e-41	7.08338484557665e-40
KIF22	9507.33	13931.9	11719.6	0.551638	0.0411491	13.4058	5.59066565142627e-41	7.18040859106835e-40
DSG2	8764.44	6301.2	7532.82	-0.476312	0.0355333	-13.4047	5.67833586267082e-41	7.28911672958427e-40
CTCF	4772.29	6709.18	5740.74	0.491418	0.0366669	13.4022	5.86803515271816e-41	7.52861086046869e-40
RECQL4	3952.31	5896.71	4924.51	0.577964	0.0431301	13.4005	6.00741983908983e-41	7.70333111136167e-40
U2AF1	20828.4	27744.8	24286.6	0.413732	0.030886	13.3954	6.42932795455113e-41	8.23995275837411e-40
WDR77	4118.57	6219.55	5169.06	0.595315	0.0444495	13.3931	6.63850212777029e-41	8.50350410999159e-40
ILF2	19220.6	27694.1	23457.3	0.527048	0.0393536	13.3926	6.67692271727568e-41	8.54816673160105e-40
RAB27A	961.16	449.226	705.193	-1.0958	0.0818458	-13.3886	7.04747934368159e-41	9.01777463253215e-40
EPB41L1	1565.13	2544.64	2054.88	0.700375	0.0523415	13.3809	7.82210217002627e-41	1.00036411378071e-39
MRPL14	3591.76	5262.65	4427.2	0.551544	0.0412216	13.38	7.91678921882156e-41	1.01193560811887e-39
PVRL4	289.371	64.0512	176.711	-2.17844	0.162819	-13.3795	7.96434755600806e-41	1.01747395011859e-39
DHX8	4537.44	6612.43	5574.93	0.543474	0.0406278	13.3769	8.25068622268558e-41	1.0534952641875e-39
ZYX	3579.45	5538.83	4559.14	0.630246	0.0471387	13.37	9.04965842834367e-41	1.15489964536995e-39
TMA16	2113.85	1275.37	1694.61	-0.728637	0.0545117	-13.3666	9.47533681326824e-41	1.20858272735939e-39
WDR17	872.765	379.964	626.364	-1.19873	0.089691	-13.3652	9.662442038051e-41	1.2317949425933e-39
SAFB	12301.3	16609.6	14455.5	0.433343	0.0324245	13.3647	9.72321083724833e-41	1.23888538083075e-39
RPL12	10561.6	15343.3	12952.4	0.53903	0.0403359	13.3635	9.87605649462834e-41	1.25769409759015e-39
SLC25A11	6674.88	10088.2	8381.55	0.596128	0.0446235	13.3591	1.04876034571335e-40	1.33486660722118e-39
CLTB	4170.68	6071.23	5120.96	0.541781	0.0405583	13.3581	1.0627527151219e-40	1.35196083104032e-39
GNG4	3733.88	5683.62	4708.75	0.606642	0.0454354	13.3517	1.15708476712483e-40	1.4711855791731e-39
GEMIN5	3959.69	5788.5	4874.09	0.547532	0.0410153	13.3495	1.19324306810172e-40	1.51635791052589e-39
TMCC1-AS1	743.944	305.036	524.49	-1.2853	0.096291	-13.3481	1.21485473164037e-40	1.54300662219329e-39
COX19	846.836	1573.72	1210.28	0.895274	0.067078	13.3468	1.23703558209681e-40	1.5703497605763e-39
PTPN4	1595.3	862.556	1228.93	-0.887629	0.0665157	-13.3446	1.27272815528675e-40	1.61480741052626e-39
ZIC5	5168.53	3421.02	4294.78	-0.59547	0.0446262	-13.3435	1.29246111831952e-40	1.63897968699496e-39
GATAD2A	6908.3	9841.04	8374.67	0.510445	0.0382564	13.3427	1.30566970515192e-40	1.6548572406288e-39
SLC25A16	2077.36	1174.92	1626.14	-0.822291	0.0616385	-13.3405	1.34506419330306e-40	1.70388963844647e-39
TMEM194B	809.701	370.102	589.901	-1.1294	0.0846696	-13.3389	1.37430670744927e-40	1.74001695549472e-39
XRCC3	4888.51	7197.82	6043.17	0.558652	0.0418882	13.3367	1.4149763724268e-40	1.79056662888475e-39
ACLY	25717	35261.5	30489.3	0.455395	0.0341556	13.333	1.48851872166839e-40	1.88263966185357e-39
ALDH18A1	11938.7	16893.9	14416.3	0.500893	0.0375694	13.3325	1.49840529300456e-40	1.89414806770982e-39
UBQLN4	2804.35	4220.54	3512.45	0.589229	0.0441978	13.3316	1.51532937959271e-40	1.91453590102323e-39
LCORL	1317.45	694.454	1005.95	-0.924801	0.069421	-13.3216	1.73284062492374e-40	2.18820021381446e-39
ROCK2	4571.41	1653.32	3112.37	-1.4674	0.11018	-13.3182	1.8150013870142e-40	2.2907488649535e-39
CSK	10465.1	14774	12619.5	0.497637	0.0373669	13.3176	1.82891301366413e-40	2.30709656301544e-39
NTMT1	3225.75	5023.87	4124.81	0.639708	0.04805	13.3134	1.93570764122891e-40	2.44053370112174e-39
CAPRIN2	2765.65	1679.25	2222.45	-0.720087	0.0540952	-13.3115	1.98472506790173e-40	2.50102389908036e-39
ACOT8	789.286	1421.1	1105.19	0.8496	0.0638455	13.3071	2.10417799378026e-40	2.65016260829204e-39
GXYLT2	970.064	465.436	717.75	-1.06084	0.0797509	-13.3019	2.25675144013257e-40	2.8408379196143e-39
SAMD4B	15200.4	20855.6	18028	0.456334	0.034308	13.3011	2.2808259958168e-40	2.86964174452766e-39
PI4KB	4934.45	7086.64	6010.54	0.522183	0.03926	13.3006	2.29526526107641e-40	2.88629906536613e-39
CALM1	12047.3	16430.8	14239.1	0.447858	0.0336752	13.2993	2.33577431456031e-40	2.93570464530108e-39
RP11-690D19.3	371.34	95.6115	233.476	-1.95656	0.14712	-13.2991	2.34308916965754e-40	2.94336047338287e-39
FAM73A	1902.49	1114.27	1508.38	-0.77264	0.0581088	-13.2964	2.42772390488419e-40	3.0480859214976e-39
GCN1L1	22371.2	31125.9	26748.5	0.476496	0.0358463	13.2928	2.55018582124544e-40	3.20017058507461e-39
RPL27A	13625	19098.5	16361.8	0.487408	0.036671	13.2914	2.59819641634885e-40	3.25871809132889e-39
PDAP1	8063.43	11166.5	9614.98	0.469687	0.0353392	13.2908	2.61653753577836e-40	3.28001182702888e-39
GUCY1A2	657.611	270.098	463.855	-1.28388	0.0966268	-13.287	2.75326571286159e-40	3.44961249940617e-39
RITA1	1779.22	2864.94	2322.08	0.687055	0.0517147	13.2855	2.81044319375269e-40	3.51941808791852e-39
PRKCQ	560.343	1077.04	818.691	0.94346	0.0710354	13.2815	2.96201596173096e-40	3.70729739726327e-39
C1QBP	28454.9	39666.2	34060.6	0.479336	0.0361088	13.2748	3.24323233479151e-40	4.05716053280003e-39
ACBD6	2627.28	4061.83	3344.56	0.628737	0.0473728	13.2721	3.3599533490446e-40	4.20098948880545e-39
THAP9-AS1	2506.75	1332.92	1919.83	-0.911107	0.0686505	-13.2717	3.37935161411775e-40	4.22304843788138e-39
TOP3A	5337.27	7710.79	6524.03	0.530553	0.0399816	13.2699	3.4591699180246e-40	4.32054992461058e-39
SH3BP4	3069.23	4546.75	3807.99	0.567329	0.0427574	13.2686	3.52321661364139e-40	4.39826148716956e-39
GNPNAT1	2701.18	1731.39	2216.28	-0.641318	0.0483341	-13.2684	3.52890638731719e-40	4.40307946334556e-39
CLOCK	2482.41	1347.99	1915.2	-0.882053	0.066483	-13.2674	3.58015505541429e-40	4.46470762120509e-39
TPI1	24224.3	35409.8	29817	0.5478	0.0412997	13.264	3.74369963087031e-40	4.66624032747234e-39
PFDN5	7507.5	10761.9	9134.72	0.519718	0.0391896	13.2616	3.86377577217987e-40	4.81341222038109e-39
RNF6	3192.3	1834.63	2513.46	-0.799572	0.0603037	-13.2591	3.99715977336086e-40	4.97700183788659e-39
VPS54	2029.01	1178.5	1603.76	-0.784099	0.0591369	-13.259	3.99944431975308e-40	4.97727017878841e-39
SETD1A	7686.76	10601.1	9143.92	0.463772	0.0349937	13.253	4.33451028983287e-40	5.39146740083866e-39
RP11-395B7.7	1753.88	1017.36	1385.62	-0.785306	0.0592723	-13.2491	4.56463807226104e-40	5.67477692332359e-39
LMO7	1793.46	998.509	1395.99	-0.846235	0.0638712	-13.2491	4.56773800208625e-40	5.6756975918485e-39
MOB3A	1144.18	1946.61	1545.4	0.766708	0.0578723	13.2483	4.61665614883996e-40	5.73351989243645e-39
DUSP4	772.46	1384.82	1078.64	0.841582	0.063551	13.2426	4.97668940492805e-40	6.17746338106033e-39
LINC00662	971.376	1703.93	1337.65	0.812121	0.0613689	13.2334	5.62578771916442e-40	6.97957449057345e-39
LCOR	3856.51	2158.48	3007.5	-0.837967	0.0633301	-13.2317	5.75342706208222e-40	7.13424955698196e-39
MAF1	4238.67	6162.18	5200.43	0.540165	0.0408285	13.2301	5.88091127928698e-40	7.28857298992929e-39
SRCAP	21762.4	31059.5	26411	0.513103	0.0388025	13.2234	6.42514608956701e-40	7.95897602114438e-39
RAB1B	3111.62	4839.34	3975.48	0.637899	0.0482425	13.2228	6.48459161439222e-40	8.02847842901798e-39
ADCK4	3024.51	4589.76	3807.13	0.601816	0.0455358	13.2163	7.06333847180789e-40	8.7405180184059e-39
ZNF598	7510.22	10954.7	9232.45	0.544787	0.0412237	13.2154	7.15214726442089e-40	8.84586398935265e-39
BAG1	2714.66	4190.68	3452.67	0.627183	0.0474624	13.2143	7.25274310178115e-40	8.96567256199627e-39
RNMTL1	2796.59	4152.6	3474.6	0.570405	0.0431721	13.2124	7.44433497821628e-40	9.19778748001904e-39
HERC4	2503.53	1475.33	1989.43	-0.762789	0.0577567	-13.2069	8.0024802036192e-40	9.88232360258026e-39
MIEN1	1949.32	2998.14	2473.73	0.620691	0.04701	13.2034	8.39005756758927e-40	1.03556298022538e-38
TRIP13	3568.23	5291.64	4429.94	0.569276	0.0431171	13.203	8.42906852099871e-40	1.03984447354433e-38
PRCC	7344.66	10830	9087.34	0.560646	0.0424646	13.2027	8.46749224479989e-40	1.04404917191648e-38
PSMB5	5144	7445.9	6294.95	0.533993	0.0404524	13.2005	8.71466887033538e-40	1.07397579070076e-38
PHAX	5801.96	3941.67	4871.82	-0.557953	0.0422752	-13.1981	8.99486111559244e-40	1.10793844852377e-38
RAB23	1411.7	784.044	1097.87	-0.849218	0.0643795	-13.1908	9.91062780611908e-40	1.22011290943706e-38
LIN9	3309.07	1978.27	2643.67	-0.742919	0.0563358	-13.1873	1.03785022944708e-39	1.27706010841836e-38
PUF60	7744.74	11287.2	9515.96	0.543563	0.0412243	13.1855	1.06316356535164e-39	1.30753899427909e-38
SMC6	4084.92	2345.05	3214.99	-0.800925	0.0607446	-13.1851	1.06854096364656e-39	1.31348091065313e-38
ZNF646	2556.23	3872.53	3214.38	0.59903	0.0454735	13.1732	1.25244563027724e-39	1.53875546894532e-38
ZNF776	1382.57	2219.84	1801.2	0.683038	0.0518529	13.1726	1.26138967520598e-39	1.54895303862966e-38
STK11IP	855.286	1519.57	1187.43	0.829902	0.0630408	13.1645	1.40407826676738e-39	1.72329116251817e-38
FKBP11	1319.89	2152.37	1736.13	0.704325	0.0535162	13.161	1.47218755818553e-39	1.80596348290215e-38
MYL6	13479.2	19317.7	16398.4	0.519398	0.0394665	13.1605	1.48164629156186e-39	1.81664032567849e-38
IVD	6165.55	8539.67	7352.61	0.470127	0.0357306	13.1576	1.53950874772804e-39	1.88662365946743e-38
PRTG	1989.41	1080.29	1534.85	-0.881005	0.066973	-13.1546	1.60067911436793e-39	1.960587412181e-38
MED20	1340.09	2166.49	1753.29	0.693632	0.0527383	13.1523	1.64984527648066e-39	2.01978004941572e-38
DCTN2	7993.5	11492.6	9743.05	0.524023	0.0398503	13.1498	1.70646201216477e-39	2.08802900125308e-38
SAP130	2503.15	3728.26	3115.7	0.574972	0.0437384	13.1457	1.80107227721493e-39	2.20267385361883e-38
RSBN1L	3120.39	1994.43	2557.41	-0.645852	0.049147	-13.1412	1.91095819628854e-39	2.33587451066652e-38
GCC2	3323.61	988.647	2156.13	-1.74958	0.133151	-13.1398	1.94660537721438e-39	2.37823966248193e-38
CPSF1	6363.87	8980.4	7672.14	0.496686	0.0378006	13.1396	1.95131871221214e-39	2.38278796654697e-38
APOPT1	523.855	1045.47	784.665	0.997524	0.0759545	13.1332	2.12547061146753e-39	2.59413095025179e-38
MAN2A1	3356.42	2000.27	2678.35	-0.747356	0.0569095	-13.1324	2.14874215434413e-39	2.6212039180985e-38
GLB1L2	3445.64	5372.96	4409.3	0.641226	0.0488634	13.1228	2.43736318646499e-39	2.97177946343648e-38
TTC13	5281.02	3669.25	4475.14	-0.524929	0.0400014	-13.1228	2.43899779840757e-39	2.97226601005535e-38
BBS10	2969.2	1856.74	2412.97	-0.677636	0.0516468	-13.1206	2.51004660946573e-39	3.05700638058788e-38
RANBP6	3436.66	1926.02	2681.34	-0.835602	0.0636865	-13.1205	2.5110760758404e-39	3.05700638058788e-38
DOPEY2	2492.56	3726.43	3109.5	0.580359	0.0442344	13.1201	2.52734597143007e-39	3.07525719214576e-38
SRSF11	22562.1	14079.9	18321	-0.680338	0.0518615	-13.1184	2.58456582287818e-39	3.14329198357723e-38
ZNF335	2219.27	3353.13	2786.2	0.595684	0.0454089	13.1182	2.58996712806499e-39	3.14826928917289e-38
ATG12	3575.82	2216.36	2896.09	-0.690085	0.0526143	-13.1159	2.66955075744158e-39	3.24336934449569e-38
G0S2	392.082	117.492	254.787	-1.7372	0.132478	-13.1131	2.76955706230171e-39	3.36317338166229e-38
PLEKHA8	2585.59	1417.51	2001.55	-0.867324	0.0661435	-13.1128	2.78287677168802e-39	3.37764296769561e-38
PTGR2	889.857	425.478	657.668	-1.06478	0.0812247	-13.109	2.92317490531465e-39	3.54613694010334e-38
PCNP	8093.81	5437.02	6765.42	-0.574225	0.0438237	-13.1031	3.16122688149626e-39	3.83298759381421e-38
SAR1B	5788.94	3893.71	4841.32	-0.572068	0.0437298	-13.0819	4.1797737054627e-39	5.0654224815421e-38
FAM135A	2511.81	1502.28	2007.04	-0.742067	0.0567306	-13.0805	4.25359770461933e-39	5.15229337272521e-38
SETD3	3000.54	4413.31	3706.93	0.556358	0.0425376	13.0792	4.32810935998184e-39	5.23990934895436e-38
RNF138	3557.02	2205.92	2881.47	-0.688826	0.0526744	-13.077	4.45415448757626e-39	5.3897957924112e-38
SRRT	14428.3	19393.2	16910.8	0.426587	0.0326225	13.0765	4.48793726869358e-39	5.42794464231738e-38
TUBA1C	2056.55	3241	2648.77	0.656468	0.0502131	13.0736	4.65798438914259e-39	5.63077751081478e-38
CBX2	5549.25	8156.68	6852.96	0.555899	0.0425212	13.0734	4.67001732505983e-39	5.64248803473829e-38
PPP1R11	2092.9	3402.51	2747.71	0.702279	0.0537234	13.0721	4.75174415259081e-39	5.73835127182352e-38
CYCS	8157.93	5549.77	6853.85	-0.555673	0.0425094	-13.0718	4.77528873717473e-39	5.76389091126318e-38
CBS	6737.1	9769.65	8253.37	0.536134	0.0410225	13.0693	4.93307979184447e-39	5.95136246101358e-38
ZMPSTE24	8690.27	5972.29	7331.28	-0.54117	0.0414187	-13.0659	5.16035869195569e-39	6.22243552349304e-38
ODF2L	1746.91	855.095	1301	-1.03105	0.078942	-13.0609	5.51052758576351e-39	6.64134527069775e-38
FUT1	150.261	434.164	292.212	1.53129	0.117284	13.0563	5.85078953883276e-39	7.04790150957241e-38
C16orf11	60.2901	278.201	169.245	2.21086	0.169348	13.0552	5.93889185924016e-39	7.15029749587394e-38
PTGES3	27763.3	37364.8	32564	0.428575	0.0328281	13.0551	5.94173790083638e-39	7.15029749587394e-38
MRPL2	3079.92	4879.5	3979.71	0.664467	0.0509187	13.0496	6.39042488298843e-39	7.68640304925848e-38
SF3A3	11835.9	15853	13844.4	0.421671	0.0323148	13.0489	6.44910217351013e-39	7.75310354252672e-38
RFK	2538.96	1528.28	2033.62	-0.7322	0.05612	-13.047	6.60624851612788e-39	7.93805765754108e-38
USP39	5277.6	7513.65	6395.63	0.509863	0.0391073	13.0375	7.4830227089504e-39	8.98709906572695e-38
AP1S1	3389.86	5139.87	4264.87	0.601203	0.0461217	13.0351	7.72252693564326e-39	9.270115167856e-38
FAM107B	1860.23	2926.03	2393.13	0.654217	0.050228	13.025	8.82441669123167e-39	1.05875395473451e-37
ANGEL2	4813.4	3338.43	4075.92	-0.527616	0.0405231	-13.0201	9.40088361969936e-39	1.12735621313802e-37
BRCC3	2455.77	1497.78	1976.78	-0.714098	0.0548473	-13.0198	9.44645645276591e-39	1.13225688304802e-37
TOP2B	11466.5	7183.54	9325.02	-0.674839	0.0518471	-13.0159	9.93326047688783e-39	1.19001252007975e-37
SIPA1L3	3946.9	5808.78	4877.84	0.556958	0.0428102	13.0099	1.07424010350551e-38	1.28630761224135e-37
PDZD8	6131.85	4059.89	5095.87	-0.595023	0.0457429	-13.008	1.1019166963844e-38	1.31879144518523e-37
BRMS1L	2043.85	1225.25	1634.55	-0.737447	0.0566957	-13.0071	1.11466938491341e-38	1.33339068739318e-37
CCNT2	3556.34	1994.8	2775.57	-0.834763	0.0641863	-13.0053	1.14127627290591e-38	1.36453986187995e-37
PUSL1	1700.87	2806.01	2253.44	0.723365	0.0556213	13.0052	1.14317169368999e-38	1.36612708710414e-37
CCAR1	15427	9546.91	12487	-0.692393	0.0532575	-13.0009	1.20973292440661e-38	1.44495209679867e-37
AHRR	968.509	454.461	711.485	-1.09009	0.0838531	-13	1.22264752047276e-38	1.45965303982594e-37
ITPKC	1472.26	2396.59	1934.42	0.702186	0.0540246	12.9975	1.26378903257696e-38	1.5080212781583e-37
TRIM35	1856.69	3030.74	2443.72	0.707341	0.0544439	12.9921	1.35645724101252e-38	1.61779550767462e-37
KLHL8	3340.91	2226.21	2783.56	-0.58566	0.045082	-12.991	1.37636096787033e-38	1.64072048776456e-37
REXO4	4941.06	6936.9	5938.98	0.4898	0.0377042	12.9906	1.38372425653617e-38	1.64868106563815e-37
MARK3	5281.14	7386.04	6333.59	0.483581	0.0372348	12.9873	1.4439198869506e-38	1.71955132675661e-37
CYB5B	5425.18	7925.8	6675.49	0.547337	0.0421638	12.9812	1.56426547070935e-38	1.86194805360634e-37
ZNF416	366.73	781.824	574.277	1.09161	0.0841258	12.9759	1.67569604461528e-38	1.99359762854921e-37
FGF5	513.204	167.515	340.36	-1.61775	0.124719	-12.9712	1.78214698411385e-38	2.11919564260222e-37
SRF	6107.58	8526.39	7316.98	0.481269	0.0371237	12.9639	1.95957883826021e-38	2.32903303029583e-37
NGRN	2485.83	3711.59	3098.71	0.578645	0.044647	12.9605	2.0500939710225e-38	2.43541039836628e-37
KIAA1107	424.066	133.639	278.852	-1.6703	0.128881	-12.96	2.0611556670031e-38	2.44734258269628e-37
RAB18	5730.06	3674.92	4702.49	-0.640917	0.0494602	-12.9582	2.11028376467879e-38	2.50443938051865e-37
KANSL3	4765.81	6795.21	5780.51	0.511992	0.0395134	12.9574	2.13282682161133e-38	2.5299448728147e-37
KLF3	2846.35	1816.14	2331.25	-0.649007	0.0501268	-12.9473	2.43346626333076e-38	2.88513871023582e-37
UCK2	7670.28	10972.1	9321.19	0.516508	0.0398994	12.9452	2.49978616890178e-38	2.96230818123652e-37
TRIM52	1211.73	625.914	918.82	-0.953671	0.0736748	-12.9443	2.52985842041724e-38	2.99646844714708e-37
ZC3H4	3956.04	5641.65	4798.84	0.512232	0.0395799	12.9417	2.61680224761716e-38	3.09792297582078e-37
SH3BP5-AS1	687.203	277.448	482.325	-1.30923	0.10125	-12.9307	3.02201137418433e-38	3.57587337025963e-37
FAU	9562.88	14029.9	11796.4	0.55308	0.0427754	12.9299	3.05390319450225e-38	3.61183359129529e-37
PSMB4	13801	19732.4	16766.7	0.515966	0.0399103	12.9281	3.12390215030855e-38	3.69280541168661e-37
CHCHD6	1073.6	1825.99	1449.79	0.76652	0.0593236	12.921	3.42707641457144e-38	4.04920187764885e-37
CTSA	1830.05	2979.18	2404.62	0.704125	0.0545015	12.9194	3.5003660507394e-38	4.13376562182558e-37
EBF2	1300.9	2103.45	1702.17	0.692877	0.0536362	12.9181	3.55948303702068e-38	4.20151736695631e-37
CENPC	1003.91	475.421	739.666	-1.0792	0.0835577	-12.9156	3.67563679928641e-38	4.33649430326797e-37
XPO4	5952.31	4041.01	4996.66	-0.559133	0.0432971	-12.9139	3.75976547884736e-38	4.4335744293702e-37
BCAM	889.182	1561.98	1225.58	0.813522	0.0630116	12.9107	3.91889041373745e-38	4.61895285609349e-37
TICRR	4946.53	7039.64	5993.09	0.509142	0.0394402	12.9092	3.99423938073195e-38	4.70545653980841e-37
DCUN1D4	3174.35	1854.67	2514.51	-0.775434	0.0600715	-12.9085	4.02953355772154e-38	4.74471166248406e-37
VDAC3	8497.17	11707.7	10102.5	0.46263	0.0358406	12.908	4.05640753856206e-38	4.7740185786521e-37
SEL1L	3653.83	2458.03	3055.93	-0.572357	0.0443538	-12.9043	4.25421691599714e-38	5.00437369834852e-37
PIK3R2	4367.94	6311.34	5339.64	0.531372	0.0411788	12.904	4.27157685640849e-38	5.02233884935301e-37
MID1IP1	1417.73	2358.26	1888	0.735002	0.0569686	12.9019	4.39274670817849e-38	5.16228211098885e-37
TNIP1	3891.59	5732.19	4811.89	0.55907	0.0433369	12.9006	4.4679752170855e-38	5.24812557725629e-37
POLRMT	3020.02	4475.83	3747.93	0.568097	0.0440407	12.8994	4.53712556829505e-38	5.32674927627651e-37
NDUFA3	1576	2565.46	2070.73	0.704325	0.0546062	12.8983	4.60363240492997e-38	5.40219420160953e-37
COPS7A	4568.54	6665.06	5616.8	0.54503	0.0422564	12.8982	4.60964375079461e-38	5.40661092487153e-37
C16orf13	3259.29	4825.07	4042.18	0.566675	0.0439405	12.8964	4.71509055486918e-38	5.5275934886907e-37
MRPS34	11473.1	16797.6	14135.3	0.550261	0.0426686	12.8962	4.73020595383723e-38	5.54261249028293e-37
VPS51	3324.41	5239.76	4282.08	0.65728	0.0510225	12.8822	5.67307546669296e-38	6.64418225057283e-37
NELFE	4815.8	7124.93	5970.37	0.565544	0.0439023	12.8819	5.69348148836208e-38	6.6648365296369e-37
ZNF107	1444.58	698.453	1071.52	-1.04854	0.0813972	-12.8817	5.70569106381004e-38	6.67588055598318e-37
LINC00174	925.51	455.962	690.736	-1.02188	0.0793366	-12.8803	5.81338325600627e-38	6.7985779098924e-37
POLE4	1136.09	1999.61	1567.85	0.817301	0.0634543	12.8802	5.82129814182591e-38	6.80452614673295e-37
MTMR6	2436.13	1537.68	1986.9	-0.664007	0.0515824	-12.8727	6.40852668666552e-38	7.48730053299785e-37
H2AFY2	4359.56	6143.77	5251.66	0.495053	0.0384635	12.8707	6.58020582722465e-38	7.68414715435516e-37
SDHA	5339.51	7666.38	6502.94	0.521855	0.0405486	12.8699	6.65195187762149e-38	7.76416081358868e-37
SLC30A9	6348.05	4345.6	5346.83	-0.547049	0.0425136	-12.8676	6.84700277152747e-38	7.9879485291884e-37
CEBPG	11724.9	16280.2	14002.6	0.473545	0.0368139	12.8632	7.24847242659563e-38	8.45221777480293e-37
MBOAT7	2870.71	4300.19	3585.45	0.583213	0.0453479	12.8609	7.47198209897167e-38	8.70862409752241e-37
STOML2	9677.77	13835.7	11756.7	0.515822	0.0401189	12.8573	7.82274557228767e-38	9.11302505990083e-37
KRCC1	927.568	461.451	694.51	-1.0071	0.0783402	-12.8555	8.01188383556691e-38	9.3288420884994e-37
POLI	1753.86	968.681	1361.27	-0.857493	0.0667083	-12.8544	8.12925865308118e-38	9.46093111555496e-37
CSAD	1252.47	665.422	958.944	-0.912297	0.0709932	-12.8505	8.54710308937834e-38	9.94241353569078e-37
PNPLA6	1243.43	2018.22	1630.83	0.699405	0.0544379	12.8477	8.85562416537316e-38	1.0296321649213e-36
PTGES2	3284.56	4942.18	4113.37	0.590416	0.0459552	12.8477	8.86580744203765e-38	1.03031818273265e-36
SLC1A4	2262.56	3510.26	2886.41	0.633529	0.0493126	12.8472	8.91808599950792e-38	1.03589317626346e-36
CDC25A	6326.23	8827.45	7576.84	0.48098	0.0374472	12.8442	9.26970771666332e-38	1.07621664494234e-36
CNOT1	25752.7	35224	30488.3	0.451749	0.0351759	12.8426	9.46667488975702e-38	1.09855441943075e-36
C1orf63	6463.23	3934.9	5199.07	-0.716073	0.0557646	-12.841	9.66149672545244e-38	1.12062181884033e-36
SPTBN4	366.111	812.085	589.098	1.14868	0.0894612	12.84	9.79104724390572e-38	1.13510087951516e-36
DDX26B	1362.28	761.074	1061.68	-0.840219	0.0654474	-12.8381	1.0033391221268e-37	1.16263612340473e-36
FKRP	2934.58	4324	3629.29	0.559971	0.0436249	12.8361	1.02979623210217e-37	1.19271921807654e-36
QPCT	3418.08	2291.43	2854.76	-0.576593	0.0449295	-12.8333	1.0673120420438e-37	1.23557548043338e-36
FTSJ3	7355.48	10353.6	8854.56	0.49331	0.0384514	12.8294	1.12200589805852e-37	1.29826714207291e-36
GNAI2	4257.98	6087.06	5172.52	0.515878	0.0402162	12.8276	1.1484194354e-37	1.32819124701838e-36
ZNF282	5579.57	7936.38	6757.98	0.508246	0.0396244	12.8266	1.1637714532549e-37	1.34529966744353e-36
ELOVL6	3424.95	2258.19	2841.57	-0.601189	0.046897	-12.8193	1.27777070133682e-37	1.4763713732641e-36
ZNF358	1279.15	2199.49	1739.32	0.783703	0.0611427	12.8176	1.30670422415609e-37	1.50907713952467e-36
RP11-119F7.5	498.565	167.078	332.822	-1.57876	0.123209	-12.8136	1.37548677417335e-37	1.58774999229915e-36
SPTB	1126.03	1959.64	1542.84	0.798621	0.062331	12.8126	1.39397414690511e-37	1.60831856488966e-36
QSER1	5959.11	3664.45	4811.78	-0.701695	0.0547671	-12.8123	1.39844786318065e-37	1.61270670166221e-36
YOD1	2894.4	1724.89	2309.65	-0.746819	0.058301	-12.8097	1.44680850321525e-37	1.66767730490398e-36
SEC23A	5876.77	3990.21	4933.49	-0.558461	0.0436058	-12.807	1.49757735624917e-37	1.72536977403879e-36
HSPA8	43293	56204.9	49749	0.376614	0.0294085	12.8063	1.51195670875287e-37	1.74110246939967e-36
LGR4	3730.64	2435.46	3083.05	-0.615726	0.0480804	-12.8062	1.51418574427739e-37	1.74283503657114e-36
ARHGAP29	2250.7	1403.26	1826.98	-0.682437	0.0533085	-12.8016	1.6051783649273e-37	1.84668439725927e-36
DNAJB4	851.683	380.756	616.219	-1.16141	0.090724	-12.8016	1.6065189377762e-37	1.8473431915461e-36
MRPL28	8392.96	12154.6	10273.8	0.53456	0.0417616	12.8003	1.63365001323892e-37	1.87764379925826e-36
PPP1R9A	1692.87	854.667	1273.77	-0.986951	0.077167	-12.7898	1.86918603433118e-37	2.14733234201867e-36
CCDC126	589.254	231.619	410.436	-1.34856	0.105451	-12.7884	1.90280547954487e-37	2.18491115111844e-36
ARID1A	8915.65	12361.5	10638.6	0.471123	0.0368423	12.7876	1.92381659313255e-37	2.20798339524793e-36
RBFOX3	155.787	482.66	319.224	1.63034	0.127499	12.787	1.93692538057961e-37	2.22196838126958e-36
ABL1	6399.16	8819.73	7609.44	0.46305	0.0362183	12.785	1.98945444477165e-37	2.28113994868574e-36
FITM2	862.532	1528.17	1195.35	0.824481	0.064491	12.7844	2.00289715196041e-37	2.29545945152738e-36
KDM4A	4462.35	6259.88	5361.12	0.488169	0.0381859	12.784	2.01455721502716e-37	2.30772325546158e-36
INPP5J	478.933	969.866	724.399	1.01911	0.0797268	12.7825	2.05322568176432e-37	2.35089942886828e-36
HMGCS1	6013.76	4294.51	5154.13	-0.485944	0.0380175	-12.7821	2.06361525335624e-37	2.36167119575345e-36
TNK1	32.1829	212.475	122.329	2.70769	0.211839	12.7818	2.07195960928309e-37	2.37009321735207e-36
FSTL4	376.539	846.186	611.363	1.16914	0.0914883	12.7791	2.14558022779149e-37	2.45314058744069e-36
LRRC40	3700.96	2148.74	2924.85	-0.784602	0.0614004	-12.7785	2.16327594504476e-37	2.47219791610436e-36
SP2	1945.58	2948.65	2447.11	0.59983	0.0469455	12.7772	2.1993617971255e-37	2.51224346589036e-36
C10orf2	3923.13	5669.6	4796.37	0.531889	0.0416293	12.7768	2.2105906248332e-37	2.52387128955801e-36
NOC4L	2700.11	4094.16	3397.13	0.601057	0.047069	12.7697	2.42093472965084e-37	2.76271375030743e-36
QPCTL	1014.76	1734.07	1374.41	0.773406	0.0605696	12.7689	2.44602375430628e-37	2.79002121543821e-36
KIAA2026	1408.58	716.299	1062.44	-0.977171	0.0765707	-12.7617	2.68345772709052e-37	3.05939616506586e-36
SLC25A24	2972.85	1919.12	2445.99	-0.631872	0.0495362	-12.7558	2.89558667993305e-37	3.29967944919325e-36
RP11-342K6.1	767.165	361.582	564.374	-1.08618	0.0851647	-12.7539	2.96419397586667e-37	3.37626185054208e-36
MED16	2515.89	3922.58	3219.23	0.641511	0.0503137	12.7502	3.10779632246728e-37	3.53815183782645e-36
TPM3	12526.7	16899.4	14713.1	0.43211	0.0338923	12.7495	3.13647104539107e-37	3.56910820567302e-36
GCFC2	2511.78	1527.39	2019.59	-0.717846	0.0563368	-12.742	3.45264020378437e-37	3.92703133533035e-36
KLHL3	830.933	406.157	618.545	-1.03355	0.0811146	-12.7419	3.45956832775443e-37	3.93305178130721e-36
ABHD3	1655.01	980.803	1317.91	-0.754468	0.0592328	-12.7373	3.66696961575395e-37	4.16686920531777e-36
WBP11	7277.56	10058.1	8667.83	0.467011	0.036665	12.7373	3.67048652534859e-37	4.16889631037704e-36
INSR	2522.46	3736.94	3129.7	0.566652	0.0444898	12.7367	3.6986582108772e-37	4.19891089763387e-36
PREB	3551.25	5301.78	4426.51	0.578619	0.0454395	12.7338	3.8359856889592e-37	4.35275810064163e-36
KANSL1L	1007.47	507.709	757.592	-0.98742	0.0775434	-12.7338	3.83832284554398e-37	4.35335664179188e-36
ADD2	3740.07	5377.95	4559.01	0.523779	0.0411486	12.729	4.08272726538225e-37	4.62837356720242e-36
TOMM34	3403.17	4989.33	4196.25	0.552475	0.0434039	12.7287	4.09644111074256e-37	4.64173280075473e-36
TMEM205	1105.7	1966.57	1536.14	0.832427	0.0654206	12.7242	4.33677317293857e-37	4.91174272355039e-36
CLDN12	2473.05	1543.31	2008.18	-0.680305	0.0534792	-12.7209	4.52438220464573e-37	5.12181356776272e-36
SEC31B	1422.63	814.835	1118.73	-0.804151	0.0632488	-12.7141	4.93750506788769e-37	5.58685897992033e-36
SECISBP2L	2502.21	1466.22	1984.22	-0.771736	0.0607004	-12.7139	4.9531068152592e-37	5.60187764682065e-36
EXTL2	1870.88	1150.72	1510.8	-0.701236	0.0551564	-12.7136	4.97005713662403e-37	5.61840669542423e-36
CEP85	3747.78	5419.35	4583.56	0.531918	0.0418485	12.7106	5.16461543572453e-37	5.83560304940297e-36
SUFU	2228.99	3447.04	2838.01	0.628732	0.0494704	12.7093	5.25220283828767e-37	5.93178363745766e-36
CDC45	4749.39	6982.63	5866.01	0.556647	0.043858	12.692	6.54555532833537e-37	7.38901356069618e-36
ZMYM1	2366.51	1356.02	1861.27	-0.803256	0.0633115	-12.6874	6.94833959523223e-37	7.84002144947967e-36
CDC42BPA	8718.32	5585.13	7151.73	-0.642733	0.0506667	-12.6855	7.11302626667058e-37	8.02207969390658e-36
C19orf55	3324.91	4913.17	4119.04	0.562738	0.044361	12.6854	7.12382966205088e-37	8.03049889176645e-36
GPR137C	526.256	196.689	361.472	-1.42021	0.111958	-12.6852	7.14407910689162e-37	8.04955348924519e-36
RBBP7	20792.1	27534.3	24163.2	0.405297	0.0319671	12.6786	7.77445806157843e-37	8.75572861092373e-36
LZTFL1	1475.44	838.88	1157.16	-0.815242	0.0643189	-12.675	8.13616267120454e-37	9.15879874677101e-36
PPM1G	13602.5	18704.9	16153.7	0.459727	0.0362948	12.6665	9.06875653441334e-37	1.02038356965317e-35
JUND	4005.01	5765.21	4885.11	0.526093	0.0415389	12.6651	9.23247379323879e-37	1.03831879181932e-35
TLE3	10369.8	14138.7	12254.2	0.4473	0.0353216	12.6636	9.40292039353814e-37	1.05699370554651e-35
REEP5	9073.37	6479.27	7776.32	-0.48557	0.0383502	-12.6615	9.66643743537958e-37	1.08610844906815e-35
NCAPH	3420.53	4932.49	4176.51	0.528334	0.0417607	12.6515	1.09815424634076e-36	1.2332959173657e-35
IRF3	2319.35	3469.59	2894.47	0.581368	0.0459664	12.6477	1.15249572878971e-36	1.29372082369414e-35
FAM117B	1574.26	912.459	1243.36	-0.786351	0.0621845	-12.6454	1.18546125242832e-36	1.33010521867611e-35
IGFBP5	2041.23	1249.99	1645.61	-0.707242	0.0559467	-12.6414	1.24886345250104e-36	1.40059017311725e-35
TRAF7	4854.51	6868.93	5861.72	0.500966	0.0396598	12.6316	1.41383866170894e-36	1.58486965731921e-35
ATP5B	51382.1	72177	61779.6	0.490317	0.0388257	12.6287	1.46738580831216e-36	1.64412822565241e-35
RHPN2	2602.64	3876.23	3239.43	0.575437	0.0455704	12.6274	1.49044088170336e-36	1.66918276770279e-35
CHGB	278.334	642.761	460.547	1.20496	0.0954472	12.6243	1.55079993923861e-36	1.73597223538036e-35
GALNT12	760.537	355.85	558.194	-1.09622	0.0868619	-12.6203	1.632488081607e-36	1.8265643391227e-35
IRF8	198.777	522.161	360.469	1.39171	0.110398	12.6063	1.94915489193696e-36	2.17986378802582e-35
CELSR3	1179.2	1986.95	1583.08	0.751564	0.0596258	12.6047	1.98951317733457e-36	2.22396510194984e-35
SZRD1	8525.55	11576.1	10050.8	0.441306	0.0350203	12.6014	2.07363632647765e-36	2.31692501020652e-35
UBE2I	7488.67	10419.2	8953.95	0.476609	0.0378232	12.601	2.08608386919972e-36	2.32975086153521e-35
FBXL3	4309.33	2871.96	3590.64	-0.585241	0.0464548	-12.5981	2.16363698899893e-36	2.41524136461059e-35
RALGPS2	2871.2	1847.85	2359.53	-0.636292	0.0505511	-12.5871	2.48621534476697e-36	2.77404435685131e-35
ZNF395	2694.32	4083.13	3388.73	0.60059	0.0477162	12.5867	2.49858385604926e-36	2.7865523060325e-35
CDC73	4170.77	2708.7	3439.74	-0.623017	0.0495099	-12.5837	2.59587131240003e-36	2.89371085686261e-35
APLP2	29321.6	22102.6	25712.1	-0.407786	0.0324199	-12.5782	2.78125169842654e-36	3.09892500497216e-35
KAT7	3256.96	4671.01	3963.99	0.520216	0.0413652	12.5762	2.8545607191732e-36	3.1791348453903e-35
CASC3	10534.1	14435.8	12485	0.454483	0.0361488	12.5725	2.98941414043308e-36	3.32778096077085e-35
IARS2	16984.1	12752.6	14868.3	-0.413363	0.0328913	-12.5676	3.18375585790814e-36	3.54131550010762e-35
TPMT	1471.2	826.2	1148.7	-0.832376	0.0662321	-12.5676	3.18418083918058e-36	3.54131550010762e-35
FBXO22	4406.17	3052.89	3729.53	-0.52932	0.0421354	-12.5624	3.40064702824222e-36	3.7803126114323e-35
NID1	13680.6	9954.5	11817.6	-0.458775	0.0365227	-12.5614	3.44285359810358e-36	3.82546356378659e-35
DPH1	2074.14	3226.77	2650.46	0.637409	0.0507499	12.5598	3.51134182965634e-36	3.89976172918804e-35
NR1H2	1589.09	2488.16	2038.62	0.647765	0.0515999	12.5536	3.79783631714059e-36	4.21600140494389e-35
CNOT6L	2805.96	1779.09	2292.53	-0.658114	0.0524351	-12.551	3.92391885530461e-36	4.3539571947974e-35
DDIT4	1630.97	2669.11	2150.04	0.711125	0.0566792	12.5465	4.155430238063e-36	4.6087150671666e-35
VEZT	5559.46	3773.64	4666.55	-0.559331	0.0445859	-12.545	4.23273000419324e-36	4.69228354750565e-35
CDC42EP4	1866.86	2850.78	2358.82	0.611226	0.0487788	12.5306	5.07987819305571e-36	5.62881390198748e-35
CAD	10519.4	14782	12650.7	0.490748	0.0391782	12.526	5.37751840177015e-36	5.95587397205261e-35
VAMP4	1171.68	580.512	876.097	-1.0128	0.0808668	-12.5243	5.49718779001194e-36	6.0856120329741e-35
RP11-284F21.9	754.009	356.313	555.161	-1.08116	0.0863461	-12.5213	5.70984142595175e-36	6.31812076093355e-35
RPS28	2125.81	3262.9	2694.35	0.619305	0.0494646	12.5202	5.79172338797686e-36	6.40577921016879e-35
MRPS18A	939.95	1586.67	1263.31	0.755765	0.0603651	12.5199	5.81111224234666e-36	6.42427004144721e-35
H2AFY	18882.3	25231.5	22056.9	0.418314	0.0334186	12.5174	5.99498922247128e-36	6.62450439760078e-35
ATR	3379.51	1931.86	2655.68	-0.807514	0.0645358	-12.5127	6.36614806893097e-36	7.03140761920126e-35
COL4A4	1716.27	973.693	1344.98	-0.819506	0.0654966	-12.5122	6.40268081930783e-36	7.06851261079712e-35
KAT5	1093.45	1780	1436.73	0.702761	0.0561722	12.5108	6.51412304098692e-36	7.18824513183401e-35
PTRF	3927.04	5701.77	4814.41	0.538363	0.0430458	12.5067	6.85816797732366e-36	7.56442406522228e-35
SCARF2	1240.79	640.708	940.749	-0.951197	0.0760691	-12.5044	7.06580916776057e-36	7.78987650502513e-35
HGS	4925.39	7070.61	5998	0.521632	0.0417232	12.5022	7.2619631941349e-36	8.00246388447592e-35
MPHOSPH8	4142.81	2637.35	3390.08	-0.651843	0.0521406	-12.5016	7.31319573388703e-36	8.05523061238033e-35
ABHD17A	921.652	1550.44	1236.05	0.751068	0.0600796	12.5012	7.35131669405724e-36	8.09351370216206e-35
NHP2	2785.32	4171.09	3478.2	0.583005	0.0466459	12.4985	7.60337047971245e-36	8.36718573924807e-35
ZC3H3	1430.17	2384.57	1907.37	0.738019	0.0590666	12.4947	7.98098069803683e-36	8.77871383959643e-35
ZDHHC21	2720.6	830.289	1775.44	-1.71236	0.137051	-12.4943	8.01889713448343e-36	8.81638891531688e-35
VAPB	5683.99	7748.99	6716.49	0.447345	0.0358106	12.492	8.25622752891978e-36	9.07317539678822e-35
RAI1	4502.22	6363.27	5432.75	0.499195	0.0399717	12.4887	8.60410872154545e-36	9.45116161668937e-35
MAPK3	3896.33	5799.99	4848.16	0.57432	0.0459938	12.4869	8.80299347213301e-36	9.66521273234284e-35
VRK2	784.103	375.803	579.953	-1.06224	0.0850968	-12.4828	9.27206852289595e-36	1.01755876088862e-34
PTER	2073.47	1269.52	1671.5	-0.708087	0.0567402	-12.4794	9.66531461914203e-36	1.06023168480657e-34
JRKL	1281.53	679.479	980.503	-0.915631	0.0733806	-12.4778	9.86196019936832e-36	1.08130954674569e-34
RABL5	1500.42	2418.92	1959.67	0.690479	0.0553438	12.4762	1.00731007969212e-35	1.1039567779988e-34
NSFL1C	5095.22	7354.56	6224.89	0.529822	0.0424781	12.4728	1.05047486255657e-35	1.1507387656494e-34
MIER1	4027.22	2719.79	3373.51	-0.566308	0.0454064	-12.472	1.06154063260009e-35	1.16233142730213e-34
PAXBP1	8768.33	5484.53	7126.43	-0.677165	0.054308	-12.469	1.10257747505758e-35	1.2067153657864e-34
BNIP2	5054.33	3217.77	4136.05	-0.651554	0.0522748	-12.464	1.17299124302571e-35	1.28319587731817e-34
RCC2	18429.9	24444.7	21437.3	0.407485	0.0327132	12.4563	1.29280427305244e-35	1.41362270875226e-34
TSC22D3	19842.2	29992.4	24917.3	0.596096	0.0478671	12.4531	1.34437529151097e-35	1.46934538903171e-34
MOSPD2	2599.08	1610.38	2104.73	-0.690912	0.0554884	-12.4515	1.37294265680078e-35	1.49988685522251e-34
MFI2	1230.23	635.39	932.811	-0.953506	0.0766111	-12.446	1.46944790701085e-35	1.60458642083764e-34
TBC1D10B	9207.04	12558.6	10882.8	0.44816	0.03601	12.4454	1.48103486547874e-35	1.61650520526119e-34
CLEC2D	339.911	96.8771	218.394	-1.8118	0.145593	-12.4443	1.50265219088719e-35	1.63935605913752e-34
SGK3	815.27	398.283	606.777	-1.03426	0.083144	-12.4394	1.59795084796467e-35	1.74253425197816e-34
RRAGD	3774.11	2580.35	3177.23	-0.549064	0.044149	-12.4366	1.65345080800046e-35	1.80223890517712e-34
TACO1	2712.18	4032.09	3372.13	0.571989	0.0460011	12.4342	1.70363584261833e-35	1.85609890534541e-34
ADD1	7827.35	10939	9383.17	0.483112	0.0388628	12.4312	1.76911740832335e-35	1.92656805679613e-34
CCDC130	1743.54	2641.98	2192.76	0.599745	0.0482463	12.4309	1.77621327937318e-35	1.93342021034394e-34
GPC6	956.008	499.921	727.965	-0.935645	0.0752694	-12.4306	1.78251654035691e-35	1.93940379442903e-34
BIRC5	2952.68	4330.45	3641.57	0.55301	0.0445094	12.4246	1.92272118082134e-35	2.09100274529106e-34
MLX	3931.57	5492.23	4711.9	0.482262	0.0388326	12.419	2.06111739527675e-35	2.24049887305818e-34
RPL4	58066.9	79331.6	68699.2	0.45023	0.0362546	12.4185	2.07291172728256e-35	2.25230192012237e-34
RPL10P3	2583.5	3958.62	3271.06	0.616657	0.0496577	12.4181	2.08353596098763e-35	2.2628235249444e-34
FREM2	3390.58	2129.91	2760.24	-0.671493	0.0540855	-12.4154	2.156523662695e-35	2.34103489304111e-34
XRCC2	3814.01	2387.71	3100.86	-0.675904	0.0544536	-12.4125	2.23610181468873e-35	2.42632680442725e-34
DNPH1	6411.16	9237.55	7824.35	0.527293	0.0425054	12.4053	2.44492515803489e-35	2.6517186475062e-34
RAB3IP	3531.94	2209.84	2870.89	-0.677043	0.0545933	-12.4016	2.56269193783205e-35	2.7781936573451e-34
CSNK1G3	3926.72	2461.36	3194.04	-0.673916	0.0543424	-12.4013	2.5710481473802e-35	2.78599703753955e-34
TMEM198	382.222	787.762	584.992	1.04133	0.0839723	12.4009	2.58379965770854e-35	2.79855401016824e-34
CLN6	7242.21	10307	8774.59	0.508902	0.0410607	12.3939	2.82093314983474e-35	3.05402195555466e-34
PROS1	858.221	429.309	643.765	-0.999562	0.0806632	-12.3918	2.89446096244388e-35	3.13221560560279e-34
FAM177A1	1708.48	1027.63	1368.05	-0.733496	0.0592141	-12.3872	3.0664074217035e-35	3.31679392700087e-34
RPUSD3	3482.44	4941.52	4211.98	0.504839	0.0407595	12.3858	3.11892489083768e-35	3.37208346849398e-34
RAB35	5020.87	7056.87	6038.87	0.491026	0.0396494	12.3842	3.18343768673365e-35	3.44028647763093e-34
JMY	4363.23	2781.5	3572.36	-0.649997	0.0525145	-12.3775	3.45997173044133e-35	3.73745307352926e-34
RAP2A	4046.97	2754.8	3400.88	-0.555015	0.0448515	-12.3745	3.59152058966505e-35	3.87781056126492e-34
CTDSP2	5016.49	7138.42	6077.46	0.509052	0.041148	12.3713	3.73934880720824e-35	4.0356112564469e-34
PBRM1	5726.48	3922.97	4824.72	-0.545883	0.0441296	-12.37	3.79811466828358e-35	4.09719490853049e-34
EPHA6	13.6362	153.292	83.4638	3.50394	0.283263	12.3699	3.80315301856196e-35	4.1007910808842e-34
FOXM1	8446.95	11782.9	10114.9	0.480307	0.038834	12.3682	3.88273360212488e-35	4.18472399340126e-34
GAMT	2080.64	3225.81	2653.22	0.633141	0.0511973	12.3667	3.95830879260817e-35	4.26426674048285e-34
CLK4	2163.09	1194.03	1678.56	-0.857529	0.0693665	-12.3623	4.18085609919375e-35	4.50199974584624e-34
IPO5	28484.3	36980.3	32732.3	0.376648	0.0304723	12.3604	4.2825603865651e-35	4.6094529154009e-34
C7orf50	4514.11	6560.5	5537.3	0.539979	0.0436894	12.3595	4.32809139379991e-35	4.65637596463554e-34
ZFYVE16	5536.16	1914.28	3725.22	-1.53218	0.123971	-12.3591	4.34820297782759e-35	4.67592180753779e-34
ZBTB7A	3424.27	4861.13	4142.7	0.50582	0.0409292	12.3584	4.38726595106787e-35	4.71582080960182e-34
CXXC1	3665.54	5224.52	4445.03	0.511454	0.0414046	12.3526	4.71593736603073e-35	5.06684186142185e-34
SRP72	8058.07	5951.01	7004.54	-0.437361	0.0354074	-12.3522	4.73725298859522e-35	5.0874713345378e-34
OTUD5	5983.52	8616.29	7299.91	0.526177	0.0426009	12.3513	4.79348242126515e-35	5.1455606035678e-34
IMP3	3744.69	5364.03	4554.36	0.519144	0.0420379	12.3494	4.90531643331374e-35	5.26326013023173e-34
MTMR14	3103.02	4498.64	3800.83	0.53602	0.0434063	12.3489	4.93826654199053e-35	5.2962523376783e-34
CTD-2619J13.14	945.112	1612.7	1278.9	0.771606	0.0624841	12.3488	4.94191779679725e-35	5.29780635114771e-34
CAMKV	306.139	684.035	495.087	1.15748	0.0937331	12.3487	4.95029549266138e-35	5.30442353547716e-34
CREBBP	8023.17	10826.8	9425.01	0.432096	0.0350168	12.3397	5.5357918847653e-35	5.92916338289911e-34
RP5-1057J7.6	714.927	266.89	490.908	-1.42241	0.115277	-12.3391	5.58092819969251e-35	5.97484685232768e-34
PSMA5	7232.53	9809.28	8520.9	0.440006	0.0356636	12.3377	5.67717614511567e-35	6.07518457948855e-34
ALKBH7	657.435	1262.24	959.839	0.944222	0.0765433	12.3358	5.81169857536471e-35	6.21637265135498e-34
THAP11	1670	2604.18	2137.09	0.641861	0.0520339	12.3355	5.83606055826229e-35	6.23965656842478e-34
DLL3	1104.28	1878.6	1491.44	0.768059	0.0622652	12.3353	5.84815540491504e-35	6.24981014751827e-34
CD302	489.517	195.655	342.586	-1.32334	0.107373	-12.3247	6.66719131996945e-35	7.12193403166897e-34
RPL13AP5	456.955	895.077	676.016	0.968198	0.0785861	12.3202	7.04972873042769e-35	7.52722034350504e-34
PRIMA1	158.281	445.651	301.966	1.48933	0.120898	12.3189	7.16980409937284e-35	7.65203227216118e-34
GOLM1	18301.1	13678.4	15989.7	-0.420111	0.034105	-12.3182	7.23202223988437e-35	7.71501228393163e-34
ZBTB44	4459.33	2978.77	3719.05	-0.582216	0.0472813	-12.3139	7.62756321847139e-35	8.1333626233842e-34
P2RX5	626.918	1157.52	892.219	0.886719	0.0720328	12.3099	8.00809274331507e-35	8.53534244719483e-34
GPATCH1	2148.38	3216.65	2682.52	0.582449	0.0473253	12.3073	8.27012838478758e-35	8.81072667955935e-34
COL4A3BP	3176.32	2084.69	2630.5	-0.608313	0.0494278	-12.3071	8.2929177865397e-35	8.83109474426733e-34
DHX16	5053.87	7175.62	6114.75	0.505976	0.0411132	12.3069	8.31618155057696e-35	8.8519497071097e-34
ZNF511	1923.09	2899.69	2411.39	0.592146	0.0481271	12.3038	8.64251008233634e-35	9.19523319507664e-34
TRMT13	2862.83	1610.4	2236.62	-0.830454	0.0675223	-12.299	9.17523329802724e-35	9.75771053127071e-34
GPRIN3	1997.93	1193.1	1595.51	-0.744468	0.0605439	-12.2963	9.47747352345569e-35	1.00746841838378e-33
C12orf43	1720.1	2637.02	2178.56	0.616657	0.0501555	12.2949	9.64535234195115e-35	1.0248612894787e-33
XRCC1	3868.82	5527.51	4698.16	0.514908	0.041884	12.2937	9.79390690613679e-35	1.04018642178378e-33
GOPC	6011.15	3948.21	4979.68	-0.606679	0.0493694	-12.2886	1.0433783927625e-34	1.10765713222836e-33
EIF3L	16684.2	23108.2	19896.2	0.470016	0.0382711	12.2812	1.14264910694047e-34	1.21250846566211e-33
CWF19L2	1365.21	714.283	1039.74	-0.935125	0.0761467	-12.2806	1.15175180552244e-34	1.2216288110074e-33
FOXK1	5389.04	7552.14	6470.59	0.486692	0.0396501	12.2747	1.2391398701425e-34	1.31373947625156e-33
ZNF274	3509.62	4970.77	4240.19	0.501823	0.0409017	12.269	1.32887341322255e-34	1.40825457394192e-33
STAT3	6196.83	8565.6	7381.21	0.466868	0.0380644	12.2652	1.39256400780717e-34	1.47509994591851e-33
TUBGCP2	6665.94	9400.99	8033.47	0.496261	0.0404647	12.2641	1.41242323923662e-34	1.49547770436074e-33
FAM207A	1428.17	2251.26	1839.71	0.657333	0.0536002	12.2636	1.41992408165895e-34	1.502758192186e-33
STON1	604.202	269.358	436.78	-1.16524	0.095047	-12.2596	1.4920833259087e-34	1.57843256323921e-33
DCLRE1B	1798.41	2727.35	2262.88	0.601028	0.0490329	12.2576	1.52880577532452e-34	1.61656930686622e-33
UQCRC1	9077.31	13147.3	11112.3	0.534576	0.0436271	12.2533	1.61278387110559e-34	1.70461901596292e-33
LAMA4	6637.28	4648.04	5642.66	-0.514389	0.0420087	-12.2448	1.79047641287584e-34	1.89159862047173e-33
MYO6	6875.5	4695.65	5785.57	-0.550402	0.0449722	-12.2387	1.93041639611896e-34	2.03854683165222e-33
CPLX1	480.618	941.448	711.033	0.972176	0.0794471	12.2368	1.97760601167683e-34	2.08746337064054e-33
TAB3	3111.83	1809.17	2460.5	-0.782702	0.0639834	-12.2329	2.07414114577476e-34	2.18840085099814e-33
SLC35D2	425.175	146.575	285.875	-1.5361	0.12558	-12.2321	2.09425847015619e-34	2.20865768338787e-33
PHC3	3071.01	1827.13	2449.07	-0.749714	0.0612986	-12.2305	2.1356774912186e-34	2.25135222299539e-33
PLEKHF1	755.637	1305.54	1030.59	0.78935	0.0645701	12.2247	2.29443618422594e-34	2.41765032184578e-33
ZNF48	1848.38	2939.08	2393.73	0.6703	0.0548821	12.2135	2.6346268833877e-34	2.77489423409696e-33
NMT2	1324.85	2112.47	1718.66	0.672947	0.0550996	12.2133	2.63976985940694e-34	2.77909425548767e-33
ZBTB25	1307.76	742.877	1025.32	-0.814956	0.0667394	-12.211	2.71431123598678e-34	2.85631982033675e-33
PVRL2	4021.54	5860.24	4940.89	0.543543	0.0445265	12.2072	2.84635974792383e-34	2.99396721014672e-33
JPX	3473.38	2112.98	2793.18	-0.717153	0.0587559	-12.2056	2.90016238254293e-34	3.04922667283447e-33
TAOK1	11610.8	7693.73	9652.29	-0.593887	0.0486775	-12.2004	3.09116638093542e-34	3.24862815464318e-33
PRPS1	8305.62	11581.6	9943.63	0.480056	0.0393528	12.1988	3.15527926047709e-34	3.31455885982694e-33
SEPSECS	993.804	493.352	743.578	-1.0103	0.0828266	-12.1978	3.19449652859711e-34	3.35429107341476e-33
DTX4	241.14	563.712	402.426	1.22256	0.10026	12.1939	3.34987359735126e-34	3.51590572678368e-33
ZC3H6	598.02	245.549	421.785	-1.28747	0.105584	-12.1938	3.3544556485371e-34	3.51917946276531e-33
AAMP	7517.6	10787.7	9152.65	0.521384	0.0427762	12.1886	3.57337051784565e-34	3.74721016465976e-33
SLC5A3	6359.21	3973.9	5166.55	-0.678498	0.0556701	-12.1878	3.60889237446536e-34	3.78281110937424e-33
NUBP1	819.931	1388.4	1104.16	0.759856	0.0623515	12.1867	3.6615420578869e-34	3.83632646970938e-33
MRPS15	4727.11	6876.65	5801.88	0.541419	0.0444331	12.1851	3.73402760213107e-34	3.91056891584088e-33
RRP1B	16669.3	21582.3	19125.8	0.372725	0.0306002	12.1805	3.95083218662771e-34	4.13582328466128e-33
MRC2	2051.82	1183.68	1617.75	-0.793777	0.0652084	-12.1729	4.33195542134019e-34	4.53281947001999e-33
RUSC1	3601.33	5150.7	4376.01	0.516586	0.0424408	12.1719	4.3862551146132e-34	4.58764143639718e-33
ORMDL1	3085.54	2009.15	2547.34	-0.619052	0.0508828	-12.1662	4.70231257231386e-34	4.91607263101183e-33
NOP10	2784.68	4342.29	3563.48	0.642013	0.0527974	12.1599	5.08022763096181e-34	5.30885994311109e-33
STAG2	17988	7945.48	12966.7	-1.17887	0.0969556	-12.1588	5.14907923555398e-34	5.37847373384657e-33
ARHGAP17	3801.37	5307.48	4554.42	0.481274	0.039586	12.1577	5.22199210336577e-34	5.45226744959057e-33
RAB7A	8853.27	11701.6	10277.4	0.402538	0.0331143	12.156	5.32804248651859e-34	5.56058091347901e-33
KBTBD11	1649.13	2512.67	2080.9	0.607418	0.0499696	12.1558	5.34614380301384e-34	5.57705270274505e-33
TXNL4B	883.285	1538.92	1211.1	0.801008	0.0658966	12.1555	5.36111676598641e-34	5.59024815442432e-33
IDH3B	8771.74	12389.7	10580.7	0.498348	0.041009	12.1522	5.58700118609393e-34	5.82326258807087e-33
NAT9	2421.99	3542.26	2982.13	0.548976	0.0451757	12.152	5.5960895604962e-34	5.83020920170189e-33
FAM53C	7015.6	9641.74	8328.67	0.458632	0.0377469	12.1502	5.72278062725537e-34	5.95961951382057e-33
PIM3	10453.7	14224.5	12339.1	0.444614	0.0365935	12.1501	5.73123735285825e-34	5.96584360711199e-33
POLA2	3763.64	5341.63	4552.64	0.505687	0.041634	12.146	6.02506253203505e-34	6.2689837487299e-33
RABAC1	4187.59	6481.3	5334.44	0.630859	0.0519554	12.1423	6.30158962870948e-34	6.55387116767122e-33
C9orf142	3385.85	4909.91	4147.88	0.536839	0.0442487	12.1323	7.1205375941006e-34	7.40240502868125e-33
DHX30	10899	15046	12972.5	0.465288	0.0383635	12.1284	7.46673943706366e-34	7.75895826773233e-33
AFF4	10889.3	7883.32	9386.32	-0.466268	0.0384458	-12.128	7.51052714575311e-34	7.80108985398259e-33
PPARGC1B	2623.5	3785.03	3204.27	0.528918	0.0436168	12.1265	7.64649797832954e-34	7.93889319666359e-33
PRMT3	2410.63	1548.14	1979.38	-0.638336	0.052641	-12.1262	7.67171567857186e-34	7.9616390148285e-33
SOX8	267.175	603.949	435.562	1.17736	0.0971027	12.1249	7.79863639052531e-34	8.08986619277607e-33
NARFL	1773.34	2705.38	2239.36	0.610645	0.0503779	12.1213	8.14622938819338e-34	8.44679716217155e-33
MVB12B	1354.36	2109.63	1732	0.639524	0.0527647	12.1203	8.24536551677446e-34	8.54590749123336e-33
POLDIP2	11509.1	15899.2	13704.2	0.466365	0.0384935	12.1154	8.75050161092313e-34	9.06554981707006e-33
RMI1	1235.33	684.105	959.718	-0.852868	0.0703977	-12.115	8.79615341083198e-34	9.10892236121283e-33
C19orf54	4944.44	6958.51	5951.48	0.493233	0.0407169	12.1137	8.93517579765092e-34	9.24890658297291e-33
ARNT2	1630.93	2666.92	2148.93	0.709377	0.0585854	12.1084	9.53105919110484e-34	9.86146924306314e-33
GNG7	372.036	800.359	586.198	1.10417	0.0911969	12.1075	9.63595126221284e-34	9.96571124521892e-33
CUL2	4526.53	3008.52	3767.52	-0.589692	0.0487062	-12.1071	9.68287137160141e-34	1.00099335502898e-32
CNP	6826.48	9400.68	8113.58	0.461715	0.0381509	12.1023	1.02647950025277e-33	1.06069548359453e-32
TRIM41	4175.89	5781.87	4978.88	0.469081	0.0387607	12.102	1.03091935389232e-33	1.06482593289968e-32
NKIRAS2	5023.91	7143.52	6083.71	0.508148	0.0420061	12.097	1.09530898071813e-33	1.13084776138006e-32
BAG5	3286.04	4775.93	4030.99	0.539636	0.0446178	12.0946	1.1276413047022e-33	1.1637296965215e-32
OTUB2	422.865	900.193	661.529	1.09099	0.090209	12.0941	1.13503013874125e-33	1.17085270229672e-32
ZNF83	1770.33	1051.83	1411.08	-0.751826	0.0621691	-12.0932	1.14680058623979e-33	1.18248756547726e-32
MAP3K10	3663.93	5134.88	4399.4	0.48724	0.0402946	12.0919	1.16510834143741e-33	1.20085031112332e-32
HSBP1	9141.95	12329.2	10735.6	0.431692	0.0357035	12.091	1.17782014241302e-33	1.21343217755407e-32
SERTAD1	698.036	1233.02	965.527	0.822297	0.0680168	12.0896	1.19862318312322e-33	1.23433558618202e-32
LMCD1	702.897	1283.75	993.322	0.868632	0.0718811	12.0843	1.27878606471301e-33	1.31632338779359e-32
C19orf44	690.409	1233.47	961.938	0.837777	0.0693323	12.0835	1.29100199952816e-33	1.3283295167087e-32
HIST2H2BC	246.957	56.1214	151.539	-2.13302	0.176649	-12.0749	1.4332818095615e-33	1.47409265544299e-32
MCOLN3	5254.87	3255.24	4255.05	-0.691151	0.0572471	-12.0731	1.46505211119052e-33	1.50612365755552e-32
EMC2	1651.13	890.313	1270.72	-0.890382	0.0737509	-12.0728	1.46993068555155e-33	1.5104934887496e-32
FSCN1	8602.1	12581.5	10591.8	0.548902	0.0454709	12.0715	1.49370926359777e-33	1.53427284564936e-32
PRX	354.379	743.567	548.973	1.07034	0.088671	12.0709	1.50528461390034e-33	1.54550263218039e-32
KIAA1551	1514.14	752.442	1133.29	-1.01013	0.0836886	-12.0701	1.51961387705777e-33	1.55954912229103e-32
BTN3A3	612.67	271.209	441.94	-1.17781	0.0975971	-12.0681	1.55639622447702e-33	1.59661695420124e-32
TIMM10	1403.32	2282.63	1842.97	0.702463	0.0582243	12.0648	1.62096703995154e-33	1.6621476177781e-32
MLST8	5041.49	7596.5	6318.99	0.592101	0.0491082	12.0571	1.77975708253435e-33	1.82419413623546e-32
STXBP3	3567.96	2163.84	2865.9	-0.721585	0.0598595	-12.0546	1.83320090109339e-33	1.87817209866706e-32
KIF4A	5109.37	6964.62	6036.99	0.446763	0.0370672	12.0528	1.87537224473962e-33	1.92056001359967e-32
GOLIM4	4859.23	3081.33	3970.28	-0.6575	0.0545597	-12.051	1.91601125716274e-33	1.96134326818327e-32
BNIP1	1004.79	1664.72	1334.75	0.729725	0.0605535	12.0509	1.91821135404068e-33	1.96276020131019e-32
CHCHD2	7467.6	10625.7	9046.63	0.508973	0.0422371	12.0504	1.93061304268018e-33	1.974610006578e-32
RP11-175O19.4	1876.04	1078.75	1477.39	-0.798444	0.0662594	-12.0503	1.93309761651322e-33	1.97631093339745e-32
BLOC1S3	651.241	1161.63	906.436	0.836524	0.0694297	12.0485	1.9751088064561e-33	2.01840345998759e-32
ATP6AP2	8304.19	6048.23	7176.21	-0.457196	0.0379546	-12.0459	2.03921697407417e-33	2.08303199695662e-32
ECHS1	10853.3	14824.9	12839.1	0.450037	0.037374	12.0415	2.15109001209342e-33	2.19637611761117e-32
TONSL	4034.31	5745.38	4889.85	0.510824	0.0424268	12.0401	2.18623196900916e-33	2.23131082929505e-32
VAMP7	5045.49	3215.9	4130.7	-0.649756	0.0539741	-12.0383	2.23523952364015e-33	2.28036140715383e-32
CENPO	1574.55	2390.56	1982.56	0.602659	0.0500643	12.0377	2.25131320295119e-33	2.29578594362839e-32
FIBP	2395.49	3698.42	3046.96	0.627553	0.0521479	12.0341	2.35231021474956e-33	2.39776163245828e-32
ABCE1	7025.6	4788	5906.8	-0.553248	0.0459843	-12.0312	2.43485345103686e-33	2.48084856493616e-32
NCAPH2	5573.93	7880.8	6727.36	0.5002	0.0415762	12.0309	2.44453718012725e-33	2.48923212130677e-32
RB1	7073.58	5001.36	6037.47	-0.500374	0.0415909	-12.0309	2.44618587245145e-33	2.48923212130677e-32
YAF2	1571.17	900.631	1235.9	-0.801242	0.0665989	-12.0309	2.4458386419983e-33	2.48923212130677e-32
CCDC101	747.968	1333.91	1040.94	0.834855	0.0693949	12.0305	2.45703042813616e-33	2.49921031624708e-32
UBE2J1	5534.11	3829.1	4681.61	-0.531429	0.0441813	-12.0284	2.5209330303636e-33	2.56312616138744e-32
SMARCA5	10016.9	6771.22	8394.04	-0.565089	0.0469975	-12.0238	2.66351696530459e-33	2.7069524341938e-32
POLR1B	3401.94	4842.04	4121.99	0.510028	0.0424246	12.022	2.72305885989836e-33	2.76629661882242e-32
STX16	8344.65	6039.61	7192.13	-0.46636	0.0387951	-12.0211	2.75230504444939e-33	2.79482693749576e-32
PROSC	2812.36	3987.54	3399.95	0.504043	0.0419417	12.0177	2.86851419005865e-33	2.91160242008654e-32
DNAH14	2644.18	1644.79	2144.49	-0.685651	0.0571067	-12.0065	3.28433224778075e-33	3.33226050411698e-32
CHMP2B	3237.34	2191.31	2714.33	-0.563235	0.0469115	-12.0063	3.29114078240271e-33	3.33776065183303e-32
TLE2	357.899	753.077	555.488	1.07453	0.0894983	12.0062	3.29781305978865e-33	3.34311803481989e-32
ARHGAP22	1201.91	1958.53	1580.22	0.704929	0.0587211	12.0047	3.35680217081622e-33	3.40148412052043e-32
MTPN	8258.1	6103.16	7180.63	-0.436536	0.0363711	-12.0023	3.45709769010028e-33	3.50163966454957e-32
ACTR5	556.135	1033.1	794.617	0.894085	0.0745067	12.0001	3.55010193862185e-33	3.59432879778986e-32
RPL36A	2578.22	1548.42	2063.32	-0.735921	0.0613393	-11.9976	3.65951523643316e-33	3.70354642522659e-32
SAMHD1	3931.95	5445.16	4688.56	0.470045	0.0391805	11.9969	3.68809287270108e-33	3.73089832404109e-32
PPP4C	10974.4	14444.6	12709.5	0.396514	0.0330561	11.9952	3.76594924632562e-33	3.80805695963048e-32
TAF3	2003.72	2991.76	2497.74	0.578433	0.0482349	11.992	3.91369785922022e-33	3.95579477736981e-32
NUPR1	182.587	466.952	324.77	1.35262	0.112856	11.9854	4.23960190631844e-33	4.2834045971607e-32
RP11-343N15.5	651	305.364	478.182	-1.09242	0.0911537	-11.9844	4.29048850456967e-33	4.33299712283493e-32
PDCD11	9430.67	12879.7	11155.2	0.449708	0.0375319	11.982	4.41414502987013e-33	4.45600809226001e-32
AKAP8	2692.45	3895.75	3294.1	0.53251	0.0444464	11.981	4.47148619664855e-33	4.51199966218866e-32
MAPK12	3116.25	4410.77	3763.51	0.50168	0.0418837	11.9779	4.63816244255528e-33	4.67822371983689e-32
FTH1	2719.57	3902.24	3310.91	0.521698	0.0435616	11.9761	4.74212319319622e-33	4.78107776762482e-32
CKAP5	13789.5	18096.5	15943	0.392184	0.0327496	11.9752	4.7904405979546e-33	4.82776870651009e-32
SLC27A5	268.819	596.359	432.589	1.14866	0.0959213	11.975	4.80536582893665e-33	4.8407822605067e-32
PIP4K2C	2167.49	3232.19	2699.84	0.575936	0.0481026	11.9731	4.91681711486744e-33	4.95098168753667e-32
MCAT	2868.14	4412.78	3640.46	0.622159	0.0519666	11.9723	4.96330061114987e-33	4.99569705028541e-32
POLR3C	2231.12	3292.19	2761.65	0.561487	0.0469065	11.9704	5.08120878663318e-33	5.1122358248117e-32
DMTN	1705.3	2688.96	2197.13	0.657126	0.0548976	11.97	5.10086526583496e-33	5.129866840925e-32
OSBPL8	7355.17	2869.31	5112.24	-1.35814	0.113481	-11.968	5.2276613072588e-33	5.25518681184362e-32
ANKRD27	5735.27	7775.17	6755.22	0.439407	0.0367157	11.9678	5.23718224942916e-33	5.2603614276521e-32
TOMM22	5777.73	8111.53	6944.63	0.489867	0.0409318	11.9679	5.23543069866719e-33	5.2603614276521e-32
SLC7A2	7144.21	5245.81	6195.01	-0.445745	0.0372556	-11.9645	5.45129360903096e-33	5.47313518609553e-32
SMARCAD1	3616.92	2229.48	2923.2	-0.698315	0.0583763	-11.9623	5.59830029386397e-33	5.61838597702093e-32
PPP3CA	3132.49	2069.57	2601.03	-0.598664	0.0500484	-11.9617	5.63869222240526e-33	5.65656297340204e-32
KLRAP1	446.542	159.342	302.942	-1.48698	0.124352	-11.9578	5.91177776325369e-33	5.9280419288383e-32
SUCLA2	3704.12	2273.32	2988.72	-0.704643	0.0589663	-11.9499	6.49717657995692e-33	6.51233665864349e-32
ZNFX1	1494.84	2346.16	1920.5	0.649758	0.0543849	11.9474	6.70024753456577e-33	6.71308432701017e-32
CORO1C	12047.3	15722.6	13884.9	0.384183	0.0321661	11.9437	7.00438345224467e-33	7.01488127923388e-32
DLGAP1	187.729	3.38184	95.5556	-5.79031	0.484908	-11.941	7.23120114873844e-33	7.23902516995638e-32
ACO2	3492.24	4968.39	4230.31	0.508745	0.0426069	11.9405	7.28216742766045e-33	7.28701412811147e-32
EHBP1L1	443.72	165.068	304.394	-1.42446	0.119324	-11.9377	7.52878031964777e-33	7.5306586016402e-32
KCTD9	1630.46	1005.6	1318.03	-0.696735	0.0583709	-11.9363	7.6515334217167e-33	7.65026134633486e-32
OLFM2	220.82	543.866	382.343	1.29937	0.108885	11.9334	7.9242689491565e-33	7.91965990199039e-32
HN1	7593.45	10469.6	9031.51	0.463634	0.0388599	11.9309	8.16714689996227e-33	8.15900688644072e-32
AGO3	3766.78	2278.71	3022.75	-0.725469	0.0608079	-11.9305	8.20685634562757e-33	8.19527340184379e-32
IQCE	1989.18	2940.61	2464.9	0.563496	0.0472318	11.9304	8.2136999532151e-33	8.19870398649554e-32
RSAD1	2949.28	4195.68	3572.48	0.508534	0.0426379	11.9268	8.57971239973239e-33	8.56049612144182e-32
PIGX	3434.34	2319.19	2876.76	-0.566257	0.0474973	-11.9219	9.10442823145351e-33	9.08027054460388e-32
CARHSP1	2809.54	4095.39	3452.46	0.544062	0.0456424	11.9201	9.29836719876286e-33	9.26985169222708e-32
PDE10A	3017.05	1868.04	2442.55	-0.691983	0.0580535	-11.9198	9.33841211727088e-33	9.30591722837897e-32
COMMD4	5144.03	7362.98	6253.51	0.517838	0.0434496	11.9181	9.52116021617918e-33	9.4841006277601e-32
CNPPD1	1396.56	2217.14	1806.85	0.667481	0.056006	11.918	9.53281478340693e-33	9.49177948798167e-32
THAP4	4035.9	6047.09	5041.49	0.583587	0.0489765	11.9156	9.80996916606032e-33	9.76369955559566e-32
ATP5E	3999.39	5835.76	4917.57	0.54569	0.0458054	11.9132	1.01009693822403e-32	1.00491695392545e-31
SLC19A1	6222.14	9003.76	7612.95	0.533209	0.0447584	11.913	1.01220710324738e-32	1.00660000313018e-31
NPRL3	4193.4	6164.46	5178.93	0.556331	0.0467024	11.9123	1.02171079073013e-32	1.01563118933075e-31
GTPBP1	5174.65	7247.06	6210.85	0.485849	0.0407887	11.9114	1.0327391311818e-32	1.02616986946341e-31
MYH3	683.536	314.314	498.925	-1.12092	0.094116	-11.9099	1.05060669665791e-32	1.04349276196543e-31
LACC1	779.19	304.117	541.654	-1.35999	0.114207	-11.9081	1.07379406904478e-32	1.06608296017091e-31
RHOA	21188.2	28994	25091.1	0.452588	0.0380134	11.906	1.10115258835764e-32	1.09279400435361e-31
GRK6	6002.14	8432.25	7217.19	0.490759	0.0412386	11.9005	1.17647754345835e-32	1.16706572311068e-31
EXTL3	6874.34	9515.89	8195.11	0.469238	0.0394448	11.8961	1.24057415011869e-32	1.23014228175e-31
GTF2E2	2212.89	3247.78	2730.33	0.554087	0.0465828	11.8947	1.261542681771e-32	1.25041906685963e-31
CNDP2	5081.18	7060.65	6070.92	0.474711	0.0399117	11.894	1.27122516548553e-32	1.25949722326688e-31
CHTF18	3369.47	4704.73	4037.1	0.481617	0.0404964	11.8928	1.28957220261297e-32	1.27714898748693e-31
TRMT10A	1075.83	566.593	821.211	-0.925078	0.0777971	-11.8909	1.3195931687391e-32	1.30634293280608e-31
L3MBTL3	1773.55	1108.51	1441.03	-0.678142	0.0570343	-11.8901	1.33282061275222e-32	1.31889480297685e-31
DHX36	5186.29	3554.34	4370.31	-0.545337	0.0458822	-11.8856	1.40659935584526e-32	1.39133034967983e-31
DENND1A	2151.92	3246.44	2699.18	0.593366	0.0499271	11.8846	1.42247985398008e-32	1.4064601466233e-31
RP11-169K16.9	3508.93	2419.94	2964.44	-0.535784	0.0450834	-11.8843	1.42839728485222e-32	1.4117306936896e-31
YLPM1	7091.25	9537.18	8314.22	0.427148	0.0359424	11.8842	1.42944571875472e-32	1.41218670268433e-31
IGF2BP1	18534.9	24583.3	21559.1	0.40744	0.0342915	11.8816	1.47458032157229e-32	1.4561783339796e-31
UXT	2170.52	3312.53	2741.52	0.610653	0.0513951	11.8815	1.47608971461923e-32	1.45707074989249e-31
SLC35A4	7130.85	9832.36	8481.61	0.463678	0.0390294	11.8802	1.49925470728807e-32	1.47933023947998e-31
RPS3	54201.1	73643.9	63922.5	0.442292	0.0372327	11.8791	1.51931178196632e-32	1.49850611836744e-31
RHNO1	2871.13	4118.73	3494.93	0.521159	0.0438751	11.8782	1.53582479047858e-32	1.51417217867839e-31
PATZ1	2155.5	3243.89	2699.69	0.590222	0.0496915	11.8777	1.54510832822726e-32	1.52270077606862e-31
EEA1	4605.43	1289.34	2947.39	-1.83684	0.154666	-11.8762	1.5740864804898e-32	1.55062343876587e-31
C11orf49	1302.88	2100.11	1701.49	0.69027	0.0581371	11.8731	1.63240168443331e-32	1.60718795689e-31
TRUB2	1727.5	2681.15	2204.32	0.635334	0.0535103	11.8731	1.63284310219453e-32	1.60718795689e-31
USP47	4346.57	2659.03	3502.8	-0.709105	0.0597466	-11.8686	1.72428148206317e-32	1.69649551462215e-31
CASC9	233.649	52.8485	143.249	-2.14693	0.18096	-11.8641	1.81802551639492e-32	1.7879976215207e-31
PBLD	770.464	381.912	576.188	-1.01332	0.0854108	-11.864	1.81982622954985e-32	1.78903717932371e-31
CSPG4	701.03	331.545	516.287	-1.07984	0.0910271	-11.8629	1.84551609447042e-32	1.81355127322632e-31
PNPT1	4463.93	3116.57	3790.25	-0.518399	0.0437	-11.8627	1.84991725383526e-32	1.81713391009641e-31
DVL2	4379.3	6297.98	5338.64	0.524118	0.0441846	11.862	1.8643575613375e-32	1.83057083655245e-31
MMS19	5366.24	7820.56	6593.4	0.543617	0.045847	11.8572	1.97505811701467e-32	1.93847401317441e-31
SNHG15	3137.95	4543.58	3840.77	0.534694	0.045098	11.8563	1.99713355208612e-32	1.9593411390287e-31
HIGD2A	2313.61	3386.14	2849.87	0.549423	0.0463425	11.8557	2.01020629280359e-32	1.9713625185358e-31
SPIRE1	1459.47	2281.45	1870.46	0.643397	0.0542707	11.8553	2.01900601875323e-32	1.97918536214865e-31
THAP6	1129.31	629.699	879.507	-0.84295	0.0711219	-11.8522	2.09637684263717e-32	2.05419312938818e-31
RUFY2	1864.5	1094	1479.25	-0.769334	0.064914	-11.8516	2.11170985855128e-32	2.06837509598166e-31
LAMA5	4609.85	6485.17	5547.51	0.492612	0.0415884	11.8449	2.28559617717118e-32	2.23778191444973e-31
CASP10	305.777	94.329	200.053	-1.69743	0.143349	-11.8413	2.38740684003243e-32	2.33570706801853e-31
MRPL11	2717.11	4089.34	3403.22	0.590217	0.049844	11.8413	2.38755557044295e-32	2.33570706801853e-31
ANKS1A	3471.51	5131.4	4301.45	0.563829	0.0476278	11.8382	2.47608624764588e-32	2.42133051924266e-31
SSSCA1	791.869	1371.81	1081.84	0.793192	0.0670057	11.8377	2.49228334750352e-32	2.43617912261457e-31
ZNF259	2452.29	3817.17	3134.73	0.639443	0.0540277	11.8355	2.55940754320125e-32	2.50077611126114e-31
WRAP53	2129.84	3202.18	2666.01	0.588444	0.0497267	11.8336	2.61799037841763e-32	2.55697834117801e-31
RNPS1	12069.6	16062.1	14065.9	0.412399	0.0348619	11.8295	2.74759849952344e-32	2.682476846775e-31
KARS	7212.7	9660.64	8436.67	0.421576	0.0356388	11.8292	2.75917908212422e-32	2.6926901419708e-31
NBAS	1744	2613.87	2178.93	0.584416	0.0494421	11.8202	3.06844430445705e-32	2.99328857210133e-31
RAB5C	3125.26	4592.38	3858.82	0.555465	0.0469929	11.8202	3.07034244043824e-32	2.99392613486755e-31
WDTC1	5582.14	7819.54	6700.84	0.486463	0.0411674	11.8167	3.20005578944809e-32	3.11914676138425e-31
RASSF8	2258.64	1274.2	1766.42	-0.826469	0.0699472	-11.8156	3.24151385987886e-32	3.15827693046763e-31
DEGS1	12762.3	9513.38	11137.8	-0.423732	0.0358724	-11.8122	3.37656453607071e-32	3.28852779270109e-31
POLD2	12064	16628.9	14346.4	0.463174	0.0392197	11.8097	3.47643668911779e-32	3.38442577877044e-31
WSCD1	3358.3	4739.2	4048.75	0.496795	0.0420776	11.8067	3.60620045066212e-32	3.50933487221391e-31
PIGN	2474.57	1610.97	2042.77	-0.619389	0.0524659	-11.8056	3.65378012521029e-32	3.55419873400965e-31
MTSS1L	1367.34	2131.22	1749.28	0.641128	0.054311	11.8048	3.68844966696233e-32	3.58647312806976e-31
LLGL1	5272.52	7450.15	6361.34	0.498944	0.0422765	11.8019	3.81547781302128e-32	3.70849027353697e-31
DOLPP1	3215.38	4542.88	3879.13	0.498579	0.0422625	11.7972	4.03519313249552e-32	3.91887791664563e-31
SATL1	332.806	90.9901	211.898	-1.87126	0.158618	-11.7972	4.03481924404671e-32	3.91887791664563e-31
RIMKLA	1146.05	1828.48	1487.26	0.672873	0.0570414	11.7962	4.08208711750082e-32	3.96282032682001e-31
RPS6KB2	2382.36	3574.33	2978.35	0.586207	0.049695	11.7961	4.08833024512518e-32	3.96728004746798e-31
OGDH	4953.45	6900.83	5927.14	0.478512	0.040566	11.7959	4.09892998578525e-32	3.97596208621169e-31
POLE3	6408.23	8714.17	7561.2	0.4436	0.0376222	11.7909	4.34759206013625e-32	4.21546451425384e-31
CTDSPL2	4211.78	2963.97	3587.88	-0.506926	0.0430108	-11.786	4.60846313235786e-32	4.46660713585821e-31
RP11-504P24.8	1186.46	666.906	926.686	-0.83151	0.0705597	-11.7845	4.69268013902706e-32	4.54640005736749e-31
LSM10	1618.95	2471.65	2045.3	0.610241	0.0517907	11.7828	4.78545984328696e-32	4.63442117512525e-31
GPSM1	3527.86	5044.88	4286.37	0.516118	0.0438035	11.7826	4.79970930816193e-32	4.64635038700778e-31
HOOK1	4751.24	1699.05	3225.14	-1.48368	0.125937	-11.7811	4.88700778995685e-32	4.72895653238946e-31
CDC25B	7835.53	10884.9	9360.19	0.474465	0.040276	11.7803	4.92981356969e-32	4.76845980025986e-31
CROCCP3	578.082	244.962	411.522	-1.24236	0.105461	-11.7803	4.93198803878441e-32	4.76864566965425e-31
LDLR	2241.21	3437.33	2839.27	0.617524	0.0524275	11.7786	5.03036840567256e-32	4.86181367484368e-31
POLR3A	6801.01	9297.05	8049.03	0.45084	0.0382767	11.7784	5.04281766347399e-32	4.87188842218997e-31
TMEM168	2335.52	1524.51	1930.02	-0.614917	0.0522123	-11.7773	5.11334853250318e-32	4.93804545555586e-31
FGF2	1293.03	725.532	1009.28	-0.833792	0.0708214	-11.7732	5.36711728402578e-32	5.18103424496486e-31
NADK	6177.44	8551.32	7364.38	0.469378	0.0398842	11.7685	5.67075608394103e-32	5.4719497936336e-31
ZNF324B	654.455	1151.98	903.217	0.814611	0.0692401	11.765	5.911714305428e-32	5.70217318890842e-31
RP4-765C7.2	12988.9	18840.4	15914.7	0.536298	0.0455947	11.7623	6.10672039953693e-32	5.88790645015072e-31
WDR5	9062.64	12086.1	10574.3	0.415448	0.0353219	11.7618	6.14374627383285e-32	5.92123238635109e-31
CD3EAP	484.187	951.883	718.035	0.977025	0.0830819	11.7598	6.28986122537814e-32	6.05962761865024e-31
RCOR3	2692.06	1757.87	2224.97	-0.614895	0.052294	-11.7584	6.39111794828482e-32	6.15471310504162e-31
TRAPPC3	4395.69	6122.6	5259.14	0.478427	0.0406884	11.7583	6.39929340745994e-32	6.16012013644883e-31
PXMP4	264.926	594.692	429.809	1.16793	0.0993455	11.7562	6.55931823624136e-32	6.31163837964089e-31
LDHA	21761.6	29167.3	25464.4	0.422696	0.0359595	11.7548	6.67429767250491e-32	6.4197083090675e-31
HNRNPAB	30148.5	38554.9	34351.7	0.354884	0.03021	11.7472	7.29866766521418e-32	7.0174560093682e-31
NAA50	12282.7	8805.91	10544.3	-0.480121	0.0408796	-11.7448	7.51281834217594e-32	7.22046975786594e-31
BCAS4	505.471	951.271	728.371	0.912817	0.0777465	11.7409	7.86086827719457e-32	7.55195875703644e-31
UTP23	1582.82	872.887	1227.85	-0.858759	0.0731496	-11.7398	7.97059659709486e-32	7.65431823312231e-31
DCAF17	1997.78	1271.93	1634.85	-0.650945	0.0554951	-11.7298	8.969245540448e-32	8.6099030614931e-31
INO80D	1559.66	826.136	1192.9	-0.917514	0.0782236	-11.7294	9.01208013244858e-32	8.64757078843969e-31
HSPA9	26605.8	33863.9	30234.8	0.348038	0.0296735	11.7289	9.06261308367473e-32	8.69259251757892e-31
ANLN	5935.32	3872.65	4903.98	-0.616544	0.0525744	-11.7271	9.25925750489362e-32	8.87766833550103e-31
NAE1	5665.46	4028.7	4847.08	-0.49184	0.0419479	-11.725	9.48770895465099e-32	9.09308074155714e-31
SREBF1	4150.53	6096.88	5123.7	0.55483	0.0473278	11.7231	9.7023557136698e-32	9.29509633803427e-31
SMEK2	4099.63	2866.79	3483.21	-0.516153	0.0440324	-11.7221	9.81912129427622e-32	9.40321583818108e-31
EDEM2	966.578	1602.62	1284.6	0.729526	0.0622419	11.7208	9.97037245287171e-32	9.54426103168651e-31
SPAG1	911.401	477.06	694.23	-0.93466	0.0797591	-11.7185	1.02434247908698e-31	9.80174330824037e-31
MOXD1	3349.32	2328.06	2838.69	-0.524806	0.0448006	-11.7143	1.0773056680949e-31	1.03044394241315e-30
MPHOSPH9	6400.81	3959.03	5179.92	-0.693407	0.0591982	-11.7133	1.08954568761437e-31	1.04173732357915e-30
IMPDH2	11953.1	16332.1	14142.6	0.450461	0.0384665	11.7105	1.12643525524327e-31	1.07658031387096e-30
ARNTL2	4159.58	2925.34	3542.46	-0.508312	0.0434114	-11.7092	1.14368804939899e-31	1.09263541367522e-30
APBB1	2675.9	3799.98	3237.94	0.506278	0.043244	11.7075	1.16689893194075e-31	1.11436763425036e-30
HNRNPC	21359.6	28801.4	25080.5	0.431327	0.0368429	11.7072	1.17074601968536e-31	1.11759786704568e-30
PIGU	1086.54	1771.57	1429.06	0.706752	0.0603861	11.7039	1.21755856581499e-31	1.16182423083084e-30
LIMD1	3017.09	4309.62	3663.35	0.514142	0.043931	11.7034	1.22474297016495e-31	1.16821637154196e-30
LARS2	3041.42	4302.56	3671.99	0.500576	0.0427917	11.698	1.30545351283991e-31	1.24470827209183e-30
FNBP1L	2770.03	1807.96	2289	-0.615901	0.0526555	-11.6968	1.32332499178313e-31	1.26124825682785e-30
STIM2	2486.39	1658.44	2072.42	-0.584142	0.0499409	-11.6967	1.32561309539017e-31	1.26292865832499e-30
UBN2	4027.76	2448.64	3238.2	-0.718474	0.0614304	-11.6957	1.34021372035316e-31	1.2763333830885e-30
ARL13B	1710.09	966.961	1338.53	-0.822743	0.0703576	-11.6937	1.37235234886662e-31	1.30642295624596e-30
SRSF5	14529.8	11047.9	12788.8	-0.395311	0.0338263	-11.6865	1.49408714708173e-31	1.42174685166922e-30
TOX4	2703.7	3879.13	3291.42	0.521413	0.0446286	11.6834	1.55019517774351e-31	1.47455497017785e-30
DHDDS	1746.4	2655.97	2201.18	0.604643	0.0517573	11.6823	1.57036817167863e-31	1.49315323074708e-30
FAM129B	3585.2	5241.89	4413.55	0.548201	0.0469434	11.6779	1.65310564896814e-31	1.57120148129504e-30
REEP4	3746.39	5352.64	4549.51	0.515187	0.044141	11.6714	1.7849347412319e-31	1.69582899427625e-30
B3GALTL	2004.22	1290.82	1647.52	-0.635154	0.0544287	-11.6695	1.82579450643778e-31	1.73396417871564e-30
ST3GAL1	784.919	1404.22	1094.57	0.838321	0.0718508	11.6675	1.86776268858133e-31	1.77312151683159e-30
CPSF7	8122.64	10730.9	9426.75	0.40162	0.0344225	11.6674	1.87135083327393e-31	1.77582704714941e-30
SOGA3	463.465	935.771	699.618	1.00964	0.0865404	11.6667	1.88687386832345e-31	1.78985164733395e-30
RP11-226L15.5	987.938	541.428	764.683	-0.868747	0.0745159	-11.6585	2.07552267573047e-31	1.9680241816071e-30
CCDC150	1810.49	982.676	1396.58	-0.882429	0.075692	-11.6582	2.08520794314632e-31	1.97642877385059e-30
HSPA14	3836.36	5298.23	4567.29	0.466099	0.0399829	11.6575	2.10225336678255e-31	1.9918001965861e-30
SEMA6C	1310.06	776.22	1043.14	-0.755524	0.0648297	-11.654	2.18972592186417e-31	2.07386010930569e-30
ZNF687	5017.15	6988.36	6002.75	0.478123	0.0410283	11.6535	2.20268511429378e-31	2.08531259777455e-30
IFRD2	3971.28	5795.23	4883.26	0.545754	0.0468525	11.6483	2.33953528308948e-31	2.21399924350907e-30
OXR1	2524.85	1615.29	2070.07	-0.644976	0.0553738	-11.6477	2.35770298245375e-31	2.23031470491182e-30
MPP7	1587.85	975.178	1281.51	-0.703465	0.0604206	-11.6428	2.49698472868469e-31	2.36114247772165e-30
APOOL	471.519	179.654	325.586	-1.39421	0.119752	-11.6424	2.50763458453036e-31	2.37028124029321e-30
GRB10	4731.68	6455.25	5593.46	0.44823	0.0385014	11.6419	2.52320142953819e-31	2.38405866413867e-30
CBFA2T2	1703.07	2603.8	2153.44	0.612152	0.0525918	11.6397	2.58968867849638e-31	2.44591876128421e-30
YIPF2	2193.2	3255.3	2724.25	0.570546	0.0490192	11.6393	2.60291079312628e-31	2.45744199526867e-30
UBC	14882.9	21066.2	17974.5	0.501414	0.0430846	11.6379	2.64504774519155e-31	2.49624435301404e-30
SLC39A14	8503.68	11255	9879.31	0.404351	0.0347513	11.6356	2.71770091364961e-31	2.56380443838255e-30
ZNHIT1	4318.77	6065.51	5192.14	0.490306	0.0421407	11.635	2.7365546187921e-31	2.5805785146869e-30
CEP89	3911.87	5395.15	4653.51	0.464177	0.0398982	11.634	2.76714491210852e-31	2.60840274316938e-30
FAT4	921.333	489.344	705.338	-0.91401	0.0785647	-11.6338	2.7730692778914e-31	2.61296335875266e-30
ZZZ3	3657.4	2243.58	2950.49	-0.704903	0.0605926	-11.6335	2.78504663313897e-31	2.62322168389942e-30
HINT1	15177.6	20951.4	18064.5	0.465151	0.0400014	11.6284	2.95669809546287e-31	2.78380936925459e-30
GTF3C1	17744.4	23586.9	20665.7	0.410615	0.0353119	11.6282	2.9619645453341e-31	2.78767680369942e-30
NCKAP1	10652.6	7677.2	9164.9	-0.472613	0.0406557	-11.6248	3.08456554462934e-31	2.90192838254217e-30
GART	18021.1	23623.5	20822.3	0.390467	0.0335958	11.6225	3.16799275507142e-31	2.97925073166529e-30
SSH3	180.586	32.1845	106.385	-2.48525	0.213836	-11.6222	3.17706315115841e-31	2.98661317562589e-30
ZBTB39	2298.9	3416.52	2857.71	0.571014	0.0491339	11.6216	3.20173175670157e-31	3.00862731012551e-30
WDR74	1294.71	2071.97	1683.34	0.679044	0.0584383	11.6199	3.26675665207917e-31	3.06853174628725e-30
PPP1R13B	1720.39	2616.09	2168.24	0.604292	0.0520143	11.6178	3.34604811647303e-31	3.14178506986242e-30
BRK1	7750.46	10290.5	9020.49	0.40907	0.0352142	11.6166	3.39347308669255e-31	3.18507173521171e-30
GPKOW	2300.47	3323.17	2811.82	0.530625	0.045681	11.6159	3.42279205988874e-31	3.21133719940264e-30
ADRBK1	4734.87	6557.65	5646.26	0.470354	0.0404939	11.6154	3.44052548910945e-31	3.22671661465953e-30
CEP85L	1254.86	677.549	966.204	-0.88954	0.0765916	-11.6141	3.4955854723669e-31	3.27707732358761e-30
GALK1	1568.31	2472.39	2020.35	0.657552	0.0566226	11.6129	3.54474901850448e-31	3.32187309657747e-30
MYT1	99.0344	325.344	212.189	1.7145	0.147657	11.6114	3.60609589379929e-31	3.37804683883316e-30
KMT2D	18988.4	27175.4	23081.9	0.517081	0.044538	11.6099	3.67055040824044e-31	3.43708682836248e-30
TINF2	934.565	1581.85	1258.21	0.759716	0.0654371	11.6099	3.67206544358634e-31	3.43716756073591e-30
SLC24A4	97.2854	340.084	218.685	1.80205	0.155232	11.6088	3.71776508042646e-31	3.4785903062909e-30
TNPO1	15513.4	11278.7	13396.1	-0.459979	0.0396373	-11.6047	3.90105949402461e-31	3.64867368539098e-30
CCDC41	2227.94	1289.25	1758.6	-0.789061	0.0680057	-11.6029	3.98504197226334e-31	3.72577418129681e-30
ATIC	9590.51	13320.9	11455.7	0.474243	0.0408762	11.6019	4.02947237554074e-31	3.76585032890474e-30
CLCN3	5419.79	3755.75	4587.77	-0.529787	0.0456891	-11.5955	4.3438424372184e-31	4.05807664736799e-30
SLC25A3	25067	34481	29774	0.460121	0.0396816	11.5953	4.35342316471699e-31	4.06544827835528e-30
TIMM22	2826.19	4111.16	3468.68	0.54058	0.0466284	11.5934	4.45291800147451e-31	4.15674797995618e-30
GINS4	2194.5	3214.77	2704.63	0.550597	0.0474979	11.592	4.52352074858536e-31	4.22101687850929e-30
PINX1	556.505	1020.59	788.546	0.875731	0.0755631	11.5894	4.66372584765004e-31	4.35015854947923e-30
MRPL27	2551.65	3652.48	3102.07	0.517998	0.0447013	11.588	4.74193494393197e-31	4.42139484539641e-30
IQGAP1	4316.05	2935.69	3625.87	-0.556598	0.0480345	-11.5875	4.77053833138802e-31	4.44634134443511e-30
TNKS1BP1	2087.53	3140.64	2614.08	0.589794	0.0509026	11.5867	4.81282190337646e-31	4.48401408627514e-30
NRP1	4938.21	3570.77	4254.49	-0.467895	0.0403847	-11.586	4.85536645221165e-31	4.52190071135901e-30
TPGS2	3852.62	5401.17	4626.89	0.487889	0.0421158	11.5845	4.93987649455442e-31	4.59882619787156e-30
PALD1	3255.28	4608.61	3931.94	0.501634	0.0433112	11.5821	5.07979944632334e-31	4.72725939964233e-30
PSME3	14791.9	19746.6	17269.3	0.416822	0.035991	11.5813	5.12725498393837e-31	4.76957640733262e-30
PTMS	12692.6	17014.5	14853.6	0.422957	0.036535	11.5768	5.40525842201234e-31	5.02624262079354e-30
ELAC2	9385.73	12699.4	11042.6	0.43645	0.0377089	11.5742	5.56942700317903e-31	5.17689860851912e-30
PSMD13	5564.07	7629.9	6596.98	0.455683	0.0393764	11.5725	5.68112516323244e-31	5.27868470168867e-30
PNP	3233.24	4637.88	3935.56	0.521258	0.0450654	11.5667	6.07772725840389e-31	5.64501185050826e-30
KIAA1191	7982.29	10910.2	9446.26	0.451007	0.0390046	11.5629	6.35011672469304e-31	5.89573168387556e-30
MRPL43	3073.9	4344.99	3709.45	0.4999	0.0432486	11.5587	6.66748477470608e-31	6.18800207331518e-30
MGAT4A	2074.38	1249.87	1662.13	-0.731008	0.0632451	-11.5583	6.69997911229888e-31	6.21576157059243e-30
MICU3	758.78	313.557	536.168	-1.27485	0.110298	-11.5582	6.71169859426471e-31	6.22423366937671e-30
AD000090.2	3471.09	4769.4	4120.25	0.458614	0.0396816	11.5573	6.77705969337925e-31	6.28242574119195e-30
ACVR2B	5229.25	3692.63	4460.94	-0.502517	0.0434816	-11.557	6.80485799397201e-31	6.30576517345881e-30
SNRNP40	5682.12	7867.35	6774.74	0.470037	0.0407018	11.5483	7.52924414764606e-31	6.97433566483533e-30
TBC1D2B	2236.32	3291.98	2764.15	0.557429	0.0482929	11.5427	8.03925539542055e-31	7.44389252472043e-30
MAPKAP1	4725.05	6451.49	5588.27	0.449805	0.0389716	11.5419	8.11465044466622e-31	7.51081304720625e-30
TRIP11	2765.17	1572.5	2168.84	-0.814538	0.0706191	-11.5342	8.86648937242565e-31	8.20354878242582e-30
PRPF4	3906.08	5370.46	4638.27	0.459511	0.039839	11.5342	8.87284336899548e-31	8.2062714373147e-30
FLAD1	3487.28	5073.97	4280.63	0.541584	0.0469719	11.5299	9.31991380640723e-31	8.61644298719955e-30
UACA	5917.18	2292.42	4104.8	-1.36814	0.118729	-11.5232	1.0075572621192e-30	9.31148578468668e-30
HEYL	385.358	765.319	575.338	0.987648	0.0857188	11.522	1.02267650454367e-30	9.44758294673679e-30
RMDN1	2109.11	1359.92	1734.52	-0.633035	0.0549502	-11.5202	1.04423516318811e-30	9.64304072385914e-30
PRPF38B	12889.5	8875.83	10882.7	-0.538343	0.0467449	-11.5166	1.08801769707514e-30	1.00434972067689e-29
ALKBH3	1075.59	1719.52	1397.55	0.67816	0.0588995	11.5139	1.12342235436804e-30	1.03663399143374e-29
FAM208A	6562.44	4206.34	5384.39	-0.641821	0.0557585	-11.5107	1.16494712045556e-30	1.07453864761039e-29
GOSR2	1127.1	1765.03	1446.07	0.646451	0.0561657	11.5097	1.17862805673936e-30	1.08674114729483e-29
SCAMP4	3093.21	4398.2	3745.7	0.507391	0.0440917	11.5076	1.2073991986209e-30	1.11284272498178e-29
KANK3	169.966	434.534	302.25	1.35394	0.117677	11.5056	1.23580304159288e-30	1.13858590457902e-29
PUS7L	2000.95	1095.68	1548.32	-0.870058	0.0756226	-11.5053	1.24096970036548e-30	1.14290838866738e-29
CYP26B1	277.864	83.0166	180.44	-1.74554	0.151754	-11.5024	1.28246254421256e-30	1.18067045402133e-29
TMEM203	3274.76	4635.49	3955.13	0.501687	0.0436211	11.501	1.30381287058785e-30	1.19986696307809e-29
ZNF134	1377.84	2088.67	1733.25	0.60035	0.0522004	11.5009	1.30569386371249e-30	1.20113849275211e-29
ITGAE	1933.93	2823.12	2378.53	0.546188	0.0474984	11.4991	1.33307434331188e-30	1.22585766065407e-29
KDM2B	4212.16	5805.26	5008.71	0.462468	0.0402189	11.4988	1.33778066418931e-30	1.22971538623378e-29
DCBLD2	3135.28	2111.61	2623.45	-0.570599	0.0496238	-11.4985	1.34253424157675e-30	1.23361358729451e-29
ZNF592	3996.51	5707.44	4851.97	0.514004	0.0447128	11.4957	1.38671999624115e-30	1.27372799654743e-29
MDH2	15366.6	22147.1	18756.9	0.527465	0.0458867	11.4949	1.39882699182552e-30	1.28435809600591e-29
DOCK6	848.322	1411.4	1129.86	0.734472	0.0639101	11.4923	1.44273044447956e-30	1.32416343275087e-29
ADORA1	243.563	553.086	398.324	1.182	0.102888	11.4883	1.51142569635947e-30	1.38668407900928e-29
RP11-834C11.4	2565.41	3683.05	3124.23	0.521939	0.0454361	11.4873	1.52777955359717e-30	1.40061985294716e-29
UBQLN2	4946.19	6814.01	5880.1	0.462745	0.040283	11.4874	1.52724390847277e-30	1.40061985294716e-29
PMS1	2070.58	1257.46	1664.02	-0.719307	0.0626427	-11.4827	1.61186740629764e-30	1.47714599336747e-29
SART3	7294.27	9618.66	8456.47	0.398966	0.0347516	11.4805	1.65302716997338e-30	1.51428871290479e-29
DHX35	964.376	1560.57	1262.47	0.693294	0.0604046	11.4775	1.71172326196786e-30	1.56746154510464e-29
CD2AP	7811.17	3407.59	5609.38	-1.19686	0.104336	-11.4712	1.84037056058453e-30	1.6846253502824e-29
UGGT1	9044.18	6838.5	7941.34	-0.403535	0.0351811	-11.4702	1.86182311501751e-30	1.70361418238346e-29
SPRY4	843.994	1390.12	1117.05	0.720241	0.0628058	11.4678	1.91558023288909e-30	1.75213680921596e-29
PTPN9	5981.55	8171.11	7076.33	0.449924	0.039237	11.4668	1.93648028594812e-30	1.77058037851646e-29
STK17B	1584.22	963.305	1273.76	-0.717576	0.0626343	-11.4566	2.17882005540706e-30	1.99140179532189e-29
TIMP2	2768.91	1865.03	2316.97	-0.569627	0.0497327	-11.4538	2.25132120615659e-30	2.05688503362335e-29
PCYOX1	5069.45	3708.07	4388.76	-0.451022	0.0393813	-11.4527	2.27943683358964e-30	2.08178179456463e-29
NCKIPSD	1770.82	2667.32	2219.07	0.591979	0.0517239	11.445	2.49151400756571e-30	2.27460572925999e-29
GORASP2	5119.08	6925.44	6022.26	0.436187	0.0381213	11.4421	2.57690453166718e-30	2.35166978049263e-29
PSMB2	12944.8	17597.1	15271	0.443216	0.0387414	11.4404	2.62750720198468e-30	2.39694020671003e-29
RAB8B	1846.94	1045.98	1446.46	-0.820472	0.0717253	-11.4391	2.66688199922433e-30	2.43193758049055e-29
UBA5	2725.84	1583.98	2154.91	-0.783075	0.0684653	-11.4375	2.71477912466769e-30	2.47467702247086e-29
VTA1	4084.44	2797.37	3440.91	-0.54608	0.0477523	-11.4357	2.77363047983266e-30	2.52736571298691e-29
MUT	3342.59	2226.34	2784.47	-0.586476	0.0513006	-11.4321	2.88903022744535e-30	2.63152257294303e-29
PTMA	27504.4	35648.4	31576.4	0.37421	0.0327518	11.4256	3.11359486833643e-30	2.83499765907272e-29
NPAS1	800.868	1382.31	1091.59	0.789549	0.069113	11.424	3.17210824849367e-30	2.88718259651017e-29
SUCLG2	2261.98	1487.82	1874.9	-0.604594	0.0529261	-11.4234	3.19609591320467e-30	2.90791540423795e-29
RARS2	3017.55	4226.25	3621.9	0.486289	0.0425738	11.4223	3.23741470151855e-30	2.94439501171003e-29
COTL1	3562.57	5094.2	4328.39	0.516429	0.0452166	11.4212	3.27574255684639e-30	2.97812785137932e-29
LNPEP	4031.79	2664.37	3348.08	-0.598328	0.0523975	-11.419	3.36032528528658e-30	3.0538717439688e-29
SYPL1	5835.6	4198.6	5017.1	-0.474745	0.0415752	-11.419	3.36260112387227e-30	3.0547859756749e-29
EIF4A3	9163.17	12778	10970.6	0.480062	0.0420422	11.4186	3.37777146730822e-30	3.0674092267862e-29
RPL7A	27724.4	37839.3	32781.8	0.448839	0.0393188	11.4154	3.50361998104723e-30	3.18049367034234e-29
PSMD4	8082.49	10979.1	9530.78	0.442074	0.0387413	11.4109	3.68726104751192e-30	3.34593556238954e-29
DYRK1B	3561.65	4998.15	4279.9	0.489339	0.0428866	11.4101	3.72476317944269e-30	3.37869166835118e-29
LRRC61	1550.88	2328.09	1939.49	0.586826	0.0514671	11.402	4.08774690168183e-30	3.70655256188685e-29
NARG2	3942.78	2656.85	3299.82	-0.56938	0.04994	-11.4013	4.11942458119737e-30	3.73386879145757e-29
GAA	4554.36	3186.25	3870.31	-0.515219	0.0452021	-11.3981	4.27211791889915e-30	3.87081237879616e-29
IP6K1	4301.65	5989.97	5145.81	0.477789	0.0419274	11.3956	4.3974735966893e-30	3.98289250157973e-29
MAP7D1	8349.3	11476.6	9912.97	0.458975	0.0402778	11.3952	4.4170429398178e-30	3.99911121416097e-29
ALKBH4	1185.87	1919.05	1552.46	0.694651	0.0609605	11.3951	4.42354479441513e-30	4.00349110513357e-29
BAHD1	2734.98	3866.93	3300.95	0.499857	0.0438824	11.3908	4.64467925395051e-30	4.20204603734613e-29
DNAJC11	5412.07	7348.74	6380.41	0.441099	0.0387278	11.3897	4.70407186591536e-30	4.25417867693458e-29
MBNL2	1301.15	774.668	1037.91	-0.74791	0.0656656	-11.3897	4.70739965749646e-30	4.25558835628466e-29
YWHAH	7609	10067.6	8838.32	0.404226	0.0354956	11.3881	4.79562872987086e-30	4.33372068842124e-29
C11orf54	1162.88	672.46	917.67	-0.791099	0.0694757	-11.3867	4.87055849183371e-30	4.39978051368951e-29
DNM1L	10943.6	7831.28	9387.43	-0.482945	0.0424137	-11.3865	4.8801110518652e-30	4.40675493482242e-29
SMCR8	1138.82	1878	1508.41	0.720888	0.0633274	11.3835	5.05198943562881e-30	4.56024982602201e-29
IRAK4	2108.9	1374.01	1741.46	-0.617461	0.0542503	-11.3817	5.15797872746202e-30	4.65417615408201e-29
GTPBP10	2111.01	1266.69	1688.85	-0.736459	0.0647247	-11.3783	5.36129020490297e-30	4.83581541691585e-29
SH3GLB1	6560.4	4807.8	5684.1	-0.4488	0.0394472	-11.3772	5.43088019227554e-30	4.8967486471282e-29
UROD	4634.25	6765.89	5700.07	0.546314	0.0480203	11.3767	5.46060928726144e-30	4.92170914253882e-29
STUB1	7952.82	10747.9	9350.38	0.434845	0.0382307	11.3742	5.61902574642561e-30	5.06259488224773e-29
FGFR1	5809.43	7844.7	6827.06	0.433205	0.038091	11.3729	5.70730208720645e-30	5.14020438075022e-29
RPL19	37420.8	50537.1	43979	0.433554	0.0381231	11.3725	5.73341562210867e-30	5.16179065140142e-29
TSR2	4050.37	5572.14	4811.25	0.460232	0.0404735	11.3712	5.81920509905054e-30	5.23706688599924e-29
FOXK2	7068.82	9427.67	8248.25	0.415513	0.0365828	11.3582	6.75518106433178e-30	6.07713671217522e-29
STK4	5657.49	7586.69	6622.09	0.423099	0.0372535	11.3573	6.82186404474107e-30	6.13483220412304e-29
ASCC2	4097.85	5805.86	4951.86	0.502461	0.0442418	11.3572	6.83332736788726e-30	6.14284466225321e-29
ANKRD19P	699.358	341.669	520.513	-1.03238	0.0909062	-11.3565	6.8832404362594e-30	6.18540276184745e-29
WDR6	7482.42	10338.6	8910.53	0.466698	0.0410957	11.3564	6.89515562055103e-30	6.19379625123135e-29
SLC25A17	2976.79	4199.22	3588.01	0.496782	0.0437628	11.3517	7.27474182731737e-30	6.53233256431306e-29
TNKS	3241	4477.56	3859.28	0.465905	0.0410472	11.3505	7.37562040940993e-30	6.62044494659572e-29
FAM213A	2180.8	1429.88	1805.34	-0.609343	0.0536877	-11.3498	7.43503583420398e-30	6.67128765489037e-29
LAMTOR1	2243.98	3188.38	2716.18	0.506868	0.0446625	11.3488	7.51590407184182e-30	6.74133439046334e-29
ZBTB12	2453.08	3477.02	2965.05	0.503846	0.0443977	11.3485	7.54794880469918e-30	6.76755335243546e-29
RAB39B	266.398	578.463	422.43	1.12262	0.098949	11.3455	7.81062169200827e-30	7.00045884586255e-29
FMR1	7216.54	4981.36	6098.95	-0.534676	0.0471334	-11.3439	7.95357262438538e-30	7.12592711553872e-29
VDR	678.217	1198.49	938.354	0.82101	0.072377	11.3435	7.98669334438058e-30	7.15293727075276e-29
KIAA1841	1541.07	824.922	1183	-0.901404	0.0794657	-11.3433	8.00601129237039e-30	7.16757006510093e-29
MKL1	2530.81	3654.43	3092.62	0.530623	0.0467823	11.3424	8.09081228967747e-30	7.24079540329171e-29
GTPBP6	2197.51	3164.67	2681.09	0.525838	0.0463655	11.3411	8.20608533443954e-30	7.34122680570017e-29
BID	2666.74	3993.24	3329.99	0.583425	0.0514873	11.3314	9.16879775180316e-30	8.19942746161252e-29
MBOAT1	1181.15	697.876	939.512	-0.758667	0.0669812	-11.3266	9.69266685981377e-30	8.66468948270829e-29
PIK3CA	1273.74	694.109	983.927	-0.875889	0.0773353	-11.3259	9.77255595500902e-30	8.73286055177181e-29
RP11-517B11.7	412.771	147.94	280.355	-1.47873	0.130566	-11.3255	9.81094393948549e-30	8.76390892715421e-29
TFPT	746.686	1266.5	1006.59	0.763935	0.0675009	11.3174	1.07621655053887e-29	9.61004652552452e-29
ACTN1	5029.18	6881.05	5955.11	0.452181	0.0399597	11.3159	1.09418617705947e-29	9.76688039901392e-29
FAM101A	71.4865	260.51	165.998	1.87111	0.165362	11.3152	1.10349668554244e-29	9.84633392708044e-29
MRPL44	2592.54	3709.82	3151.18	0.517855	0.0457702	11.3142	1.11578221329946e-29	9.95226433931473e-29
RACGAP1	7278.35	9745.27	8511.81	0.421242	0.0372366	11.3126	1.13712506246768e-29	1.01388734257682e-28
PARP8	1742.85	1102.53	1422.69	-0.66143	0.0584711	-11.3121	1.14340720377395e-29	1.01911091863601e-28
NUTF2	4240.29	5797.48	5018.88	0.450802	0.0398533	11.3115	1.15070079187428e-29	1.02523178701213e-28
DHRS2	234.223	543.176	388.699	1.20838	0.106833	11.3109	1.15900234345522e-29	1.03224584872857e-28
TELO2	6549.97	9018.6	7784.28	0.461609	0.0408166	11.3093	1.17964987521761e-29	1.05024638779551e-28
ZNF720	1085.46	553.11	819.285	-0.9737	0.0861039	-11.3084	1.19206882112446e-29	1.06091037961413e-28
VGLL3	1017.49	546.066	781.78	-0.897983	0.0794417	-11.3037	1.25857558981654e-29	1.11968544336637e-28
MESDC1	3281.55	4748.61	4015.08	0.534024	0.0472535	11.3012	1.29364622380127e-29	1.15003523872e-28
TBC1D22A	1604.3	2503.3	2053.8	0.643429	0.0569342	11.3013	1.29329978209876e-29	1.15003523872e-28
KDM5B	5841.92	7769.97	6805.94	0.411345	0.0364146	11.2962	1.37094615656712e-29	1.21830368460948e-28
RP11-527L4.2	305.921	629.97	467.946	1.04331	0.0923727	11.2946	1.39599955263435e-29	1.24010949919394e-28
ABT1	3882.41	5395.98	4639.2	0.475229	0.0420764	11.2944	1.39820867506012e-29	1.24161343253031e-28
RBM12	9403.81	12122.9	10763.3	0.366283	0.0324386	11.2916	1.44368712649447e-29	1.28152536955538e-28
PLA2G16	583.298	270.099	426.698	-1.10917	0.0982665	-11.2873	1.51588151465457e-29	1.34511419094542e-28
EEF1D	7492.26	9913.38	8702.82	0.404299	0.0358324	11.2831	1.5911693171186e-29	1.41140004028779e-28
ENPP5	508.744	221.66	365.202	-1.19608	0.106033	-11.2802	1.64348095233299e-29	1.45726420159685e-28
EIF2S2	5305.81	7291.14	6298.48	0.458569	0.0406585	11.2786	1.67483504146923e-29	1.4845184877518e-28
GOLGA7	4193.59	2974.95	3584.27	-0.495191	0.0439083	-11.2778	1.6882292913197e-29	1.49583955182271e-28
GEN1	2662.88	1522.6	2092.74	-0.8071	0.0715956	-11.273	1.78316636529215e-29	1.57937592354447e-28
ZNF772	945.854	1528.53	1237.19	0.691897	0.0613969	11.2693	1.86126060407312e-29	1.6479383544933e-28
CRISPLD1	921.134	496.866	709	-0.892034	0.0791794	-11.266	1.93163816740367e-29	1.70962059437316e-28
PDLIM7	1523.47	2324.59	1924.03	0.609976	0.0541506	11.2644	1.96592004807468e-29	1.73932227570741e-28
VPRBP	3184.52	4409.03	3796.78	0.469398	0.0416837	11.261	2.04536051309183e-29	1.80894090084327e-28
DNAAF3	89.2752	281.851	185.563	1.65917	0.147357	11.2596	2.07792755313156e-29	1.83706818148228e-28
FAM89A	3120.42	4316.78	3718.6	0.468604	0.0416231	11.2583	2.108746226726e-29	1.86362965577225e-28
AHSA1	6397.71	8399.6	7398.66	0.39279	0.0348949	11.2564	2.15467751541249e-29	1.90352267024469e-28
CABLES2	1028.7	1615.3	1322	0.651105	0.0578479	11.2555	2.17675706832713e-29	1.92232261511297e-28
PLOD1	4808.7	6552.81	5680.75	0.446597	0.0396882	11.2526	2.24737025058462e-29	1.98395371552527e-28
DIS3	6336.33	4235.89	5286.11	-0.581131	0.0516461	-11.2522	2.25948046860701e-29	1.9939127715631e-28
SNRPA	8342.9	11449.1	9895.99	0.456798	0.040604	11.2501	2.31375668755025e-29	2.04106090486647e-28
DNAH17	1396.74	2138.78	1767.76	0.614137	0.0546074	11.2464	2.41268009114506e-29	2.12754517128246e-28
EIF1B	1612.86	2417.63	2015.24	0.583564	0.0518914	11.2459	2.42703753910936e-29	2.13942158449303e-28
CABLES1	3198.42	4406.06	3802.24	0.462255	0.0411045	11.2458	2.42817508026664e-29	2.13964028318294e-28
RAVER2	4023.51	2884.97	3454.24	-0.480193	0.0427033	-11.2449	2.45479120366617e-29	2.1623016182861e-28
IGIP	433.186	164.909	299.048	-1.39261	0.123883	-11.2413	2.55446869008936e-29	2.24927887294252e-28
TBC1D14	1554.24	2342.59	1948.42	0.591284	0.0526138	11.2382	2.64723459922408e-29	2.33010887372611e-28
PRRC1	5901.12	4325.57	5113.35	-0.448208	0.0398849	-11.2375	2.66762116183779e-29	2.34719439170336e-28
SCFD1	3108.76	1974.44	2541.6	-0.654998	0.0582887	-11.2371	2.67921696566185e-29	2.35653540497117e-28
DNAH6	314.805	101.283	208.044	-1.64019	0.146183	-11.2201	3.24781850608696e-29	2.85561118356827e-28
SIM1	1113.05	596.749	854.898	-0.899742	0.0802046	-11.2181	3.32354776674184e-29	2.92112769735995e-28
KCTD15	7755.29	10324.9	9040.12	0.41307	0.0368219	11.2181	3.32515442397011e-29	2.92147241866417e-28
KLHL2	1251.59	748.88	1000.23	-0.742063	0.0661548	-11.2171	3.36211043400335e-29	2.95286340271575e-28
THOC5	3476.55	4778.75	4127.65	0.458925	0.040918	11.2157	3.4134738493627e-29	2.99688054453536e-28
ZNRD1	872.598	1418.8	1145.7	0.702795	0.0626699	11.2142	3.47198513641184e-29	3.04713879757472e-28
RUNX3	2087.75	3068.39	2578.07	0.556303	0.049609	11.2138	3.49042751379519e-29	3.06220730386058e-28
CEP57	3427.65	2397.04	2912.34	-0.516076	0.0460237	-11.2133	3.50926573914803e-29	3.07761198034798e-28
HOXA10	4981.77	6720.47	5851.12	0.432157	0.0385435	11.2122	3.55276624741052e-29	3.11462626996019e-28
HIC2	3230.34	4488.33	3859.33	0.474207	0.0422975	11.2112	3.59153156376097e-29	3.1463176729e-28
PPCDC	1496.16	2278.74	1887.45	0.607427	0.0541801	11.2113	3.59069637859938e-29	3.1463176729e-28
ZNF618	2510.27	3573.42	3041.84	0.508747	0.0453801	11.2108	3.60923871951063e-29	3.16067880001994e-28
ESCO1	1373.82	783.854	1078.84	-0.809839	0.072253	-11.2084	3.70926043149259e-29	3.24708766157154e-28
ZNF302	5456.16	3523.89	4490.02	-0.630785	0.0562971	-11.2046	3.87212891396922e-29	3.38842972551632e-28
ALX4	587.527	1038.85	813.187	0.820822	0.0732672	11.2031	3.93564991955565e-29	3.44276343508475e-28
MEGF9	2139.84	1415.96	1777.9	-0.595372	0.0531451	-11.2028	3.95267602255944e-29	3.45640037799672e-28
FAM111A	1072.83	591.613	832.221	-0.858725	0.0766857	-11.198	4.17131169414553e-29	3.64625996055105e-28
EPHA3	1527.62	942.076	1234.85	-0.69774	0.0623175	-11.1965	4.23985721667946e-29	3.70483128239888e-28
MRPL9	3336.2	4690.1	4013.15	0.491709	0.0439168	11.1964	4.24772807010555e-29	3.71036116392371e-28
CAPN15	6336.33	8376.43	7356.38	0.40294	0.0360022	11.1921	4.45706703622159e-29	3.89180416055704e-28
IFT74	1032.49	529.558	781.022	-0.963563	0.0861027	-11.1909	4.52018363630131e-29	3.94548394611264e-28
POLE	15229.8	20326	17777.9	0.416379	0.0372218	11.1864	4.75175943759567e-29	4.14611262353288e-28
FKBPL	508.148	914.435	711.291	0.848525	0.0759	11.1795	5.1376897989006e-29	4.48122791161541e-28
MN1	1611.06	2430.13	2020.59	0.593104	0.0530577	11.1785	5.19825901215446e-29	4.53241459936164e-28
LANCL1	6193.32	4493.91	5343.62	-0.462751	0.0414011	-11.1773	5.26912546738133e-29	4.59253921171469e-28
TFE3	3208.22	4676.55	3942.38	0.544273	0.0486958	11.177	5.28369905462143e-29	4.60357350445393e-28
USP19	4466.66	6065.31	5265.99	0.44189	0.0395374	11.1765	5.31333307801452e-29	4.62771689082973e-28
EBF4	1094.11	596.527	845.319	-0.876264	0.0784134	-11.1749	5.40965954542488e-29	4.70990843375827e-28
TMEM141	1363.79	2144.61	1754.2	0.652933	0.0584303	11.1746	5.4313650881248e-29	4.72709546164725e-28
MIS18BP1	2568.8	1487.56	2028.18	-0.788454	0.0705743	-11.172	5.59245162466524e-29	4.86553404278289e-28
SHOC2	3473.78	2259.8	2866.79	-0.620371	0.0555329	-11.1712	5.63930197694957e-29	4.90452090952635e-28
NDUFS1	7692.88	5827.18	6760.03	-0.400852	0.0358846	-11.1706	5.68007035470068e-29	4.9381919932302e-28
SNTB2	2740.69	1887.44	2314.06	-0.538696	0.0482366	-11.1678	5.86213849642908e-29	5.09463886091394e-28
ZHX3	1720.75	2570.51	2145.63	0.579305	0.0518734	11.1677	5.86931877081821e-29	5.09903692130021e-28
UBE2L3	6543.32	8676.23	7609.77	0.407232	0.036471	11.1659	5.98747696134373e-29	5.19981031704277e-28
GFER	1983.35	2943.27	2463.31	0.570289	0.0510825	11.1641	6.11251874173144e-29	5.30648685857421e-28
RPS23	14671.8	19160.2	16916	0.385104	0.0344957	11.1638	6.12874420496251e-29	5.31865334035275e-28
PICALM	4630.6	3153.05	3891.83	-0.554505	0.049679	-11.1617	6.27497683392214e-29	5.44359331831342e-28
C10orf35	1159.52	1791.21	1475.37	0.627535	0.0562276	11.1606	6.35428544304371e-29	5.51040701578441e-28
AHNAK	1741.41	1115.5	1428.45	-0.643395	0.0576488	-11.1606	6.35757042843402e-29	5.51126898113185e-28
GDAP1L1	33.2331	180.611	106.922	2.42882	0.217652	11.1592	6.45773492066289e-29	5.59608325833813e-28
KCTD17	1464.08	2256.9	1860.49	0.624358	0.0559524	11.1587	6.49002637086858e-29	5.62204084903185e-28
RPS13	11203.3	15114.8	13159	0.432246	0.0387428	11.1568	6.63360470213265e-29	5.74434826186116e-28
MMS22L	4663.23	3271.07	3967.15	-0.511898	0.0458966	-11.1533	6.900077029186e-29	5.97294901094273e-28
LRP6	7161.17	5178.82	6170	-0.468002	0.0419709	-11.1506	7.11008771725482e-29	6.15252770238424e-28
ID1	252.914	566.287	409.601	1.16371	0.104365	11.1505	7.1237219135699e-29	6.1621091101344e-28
SERF2	7112.98	9378.91	8245.95	0.39927	0.0358126	11.1489	7.25289009408741e-29	6.2715860569147e-28
COX8A	5057.52	7023.38	6040.45	0.474056	0.0425208	11.1488	7.25737645737957e-29	6.27321049438458e-28
MTAP	3281.22	2252.03	2766.63	-0.543352	0.0487419	-11.1475	7.36277768574006e-29	6.36078019781808e-28
USP16	6863.59	4404.95	5634.27	-0.639855	0.057399	-11.1475	7.36397275146465e-29	6.36078019781808e-28
NDUFS3	3802.91	5222.29	4512.6	0.457772	0.0410757	11.1446	7.61027237441989e-29	6.57116698632609e-28
SCARA5	934.774	505.237	720.006	-0.887414	0.079641	-11.1427	7.7749458142844e-29	6.71094712983228e-28
BIN3	652.441	1114.95	883.695	0.772953	0.069374	11.1418	7.84815083688254e-29	6.77170432324414e-28
RARA	1138.75	1754.02	1446.38	0.62296	0.0559145	11.1413	7.89580623799186e-29	6.81038059738731e-28
MKLN1	4910.98	3125.94	4018.46	-0.652089	0.0585378	-11.1396	8.04551071511091e-29	6.93701812769563e-28
CARF	568.629	263.313	415.971	-1.11103	0.0997761	-11.1352	8.45154681424512e-29	7.2845005432992e-28
DOCK11	2541.02	1652.48	2096.75	-0.621227	0.0557942	-11.1343	8.54457371726814e-29	7.36204388762902e-28
COPG2	1833.51	2687.65	2260.58	0.552007	0.0495854	11.1324	8.72070163463427e-29	7.51110628438102e-28
TMEM209	4292.57	3062.94	3677.75	-0.487315	0.0438056	-11.1245	9.53385542295173e-29	8.20853350230948e-28
GPALPP1	3898.04	2824.25	3361.15	-0.464844	0.0417956	-11.1218	9.82433676011855e-29	8.45560805371778e-28
C6orf211	3455.71	2398.49	2927.1	-0.52672	0.0473659	-11.1202	1.00012536669851e-28	8.60479821934887e-28
KLF13	2168.16	3130.78	2649.47	0.530062	0.0476924	11.1142	1.07039870380545e-28	9.20611770423452e-28
MRPS11	2763.27	3950.91	3357.09	0.515344	0.0463722	11.1132	1.08211453813268e-28	9.30355515701203e-28
MGAT5B	88.7018	289.243	188.972	1.70202	0.153159	11.1128	1.08755038672651e-28	9.34694966169805e-28
DGCR14	2291.71	3366.93	2829.32	0.555489	0.0499992	11.11	1.12203203458006e-28	9.63985807994922e-28
TUFM	23193.2	31143.4	27168.3	0.425329	0.0383109	11.102	1.22644436728988e-28	1.05331473400662e-27
THG1L	1283.3	1965.79	1624.54	0.614407	0.0553423	11.1019	1.22739040784114e-28	1.05375102252057e-27
FIGN	1152.12	627.043	889.583	-0.879021	0.0791844	-11.1009	1.24129707067618e-28	1.06531010817646e-27
POLR3K	4499.38	6192.43	5345.91	0.461237	0.0415509	11.1005	1.24705415322705e-28	1.06964523967698e-27
VRK1	3341.38	4763.33	4052.35	0.512072	0.0461305	11.1005	1.24723765268287e-28	1.06964523967698e-27
ABCG1	354.935	729.046	541.99	1.04044	0.0937432	11.0988	1.27141709388446e-28	1.08999321491392e-27
C12orf29	2283.94	1530.52	1907.23	-0.578104	0.0520878	-11.0987	1.27349553353114e-28	1.09138612592181e-27
MYPOP	864.754	1440.79	1152.77	0.739085	0.0665997	11.0974	1.29104908146281e-28	1.10603549514492e-27
KLC2	3938.3	5359.81	4649.06	0.444429	0.0400656	11.0925	1.36370090002837e-28	1.16786005165833e-27
ATG4B	4532.02	6201.53	5366.77	0.453115	0.040854	11.0911	1.3860574167258e-28	1.1865835308454e-27
DENND6A	3438.24	2450.16	2944.2	-0.48873	0.0440696	-11.0899	1.40372136936467e-28	1.20127788194367e-27
ZNF736	1025.62	580.657	803.139	-0.821892	0.0741192	-11.0888	1.4220608592271e-28	1.21653968810694e-27
TFIP11	1982.8	2920.22	2451.51	0.558693	0.0503921	11.0869	1.45223351822033e-28	1.24191004316773e-27
HNRNPM	38548.6	49864.9	44206.8	0.371426	0.033504	11.086	1.46668002917528e-28	1.25381857789057e-27
WDR25	301.307	613.305	457.306	1.02607	0.0925615	11.0853	1.47840858273852e-28	1.26339598104291e-27
USP53	2176.31	1324.31	1750.31	-0.716526	0.0646568	-11.082	1.53438828221787e-28	1.31076862631509e-27
RPAP3	3560.34	2237.71	2899.02	-0.67036	0.0604937	-11.0815	1.54265814552788e-28	1.31736543659278e-27
FDXR	1782.98	2767.16	2275.07	0.634989	0.0573069	11.0805	1.56021025173245e-28	1.33188139871099e-27
NUCB1	5298.25	7234.84	6266.54	0.449475	0.0405683	11.0794	1.57852229710191e-28	1.34703555796678e-27
CCDC69	591.478	1022.81	807.146	0.78949	0.0712764	11.0765	1.63205036358105e-28	1.39221998391155e-27
KRT10	2127.6	3058.51	2593.06	0.52431	0.0473375	11.076	1.64063376686927e-28	1.39904593746215e-27
RPL30	6131.68	8348.3	7239.99	0.445428	0.0402262	11.0731	1.69494450892369e-28	1.44484709803927e-27
FBXO25	699	1178.21	938.607	0.753186	0.0680306	11.0713	1.72897477948351e-28	1.4733339459885e-27
PYROXD2	198.736	42.5197	120.628	-2.22606	0.2011	-11.0694	1.76526334273026e-28	1.50372432622943e-27
COX7A2L	3730.52	5296.64	4513.58	0.506372	0.0457475	11.0689	1.77662086912296e-28	1.51286342044679e-27
SSR1	11643.3	8698.95	10171.1	-0.420742	0.0380259	-11.0646	1.86223666903636e-28	1.58520754813654e-27
VASP	1093.82	1803.06	1448.44	0.720939	0.0651587	11.0644	1.86804931268915e-28	1.58959300552e-27
POLR2F	5379.75	7518.37	6449.06	0.483081	0.0436722	11.0615	1.92802305490248e-28	1.64004676834279e-27
PPP1R3B	556.378	970.088	763.233	0.801824	0.0724902	11.0611	1.9364342972209e-28	1.64661942219675e-27
KIAA1033	4818.41	1942.25	3380.33	-1.31093	0.118539	-11.0591	1.980551131766e-28	1.68353844614003e-27
PRELID1	2500.69	3678.63	3089.66	0.557195	0.0503945	11.0567	2.03544972061521e-28	1.72959302292899e-27
CTD-2528L19.6	548.167	247.288	397.728	-1.14741	0.103896	-11.0438	2.34884026751255e-28	1.99518719898594e-27
ZBTB33	5649.21	3862.46	4755.83	-0.548713	0.0496911	-11.0425	2.38373547867124e-28	2.02411368425398e-27
JMJD6	2555.95	3611.91	3083.93	0.499545	0.0452451	11.0409	2.42672077281458e-28	2.05988690581607e-27
MAGEC2	4.73191	122.818	63.7747	4.67555	0.423503	11.0402	2.44543526844692e-28	2.07504024048533e-27
DNAJC8	5852.22	7852.4	6852.31	0.423981	0.0384062	11.0394	2.46666558258634e-28	2.09231689896675e-27
WIPF2	3809.31	5263.46	4536.38	0.466113	0.0422249	11.0388	2.48261817225235e-28	2.10510619498422e-27
GNB1	27865.3	35116.5	31490.9	0.333728	0.0302334	11.0384	2.49412687190665e-28	2.11411966281136e-27
BAZ1A	7728.37	5161.19	6444.78	-0.582542	0.0527802	-11.0371	2.52975048861109e-28	2.14356032948321e-27
IQGAP2	4017.14	2608.55	3312.84	-0.623772	0.0565184	-11.0366	2.54400423623291e-28	2.15487908122601e-27
FBRS	9561.4	12704.1	11132.8	0.409854	0.0371371	11.0362	2.55514940452162e-28	2.16355769359986e-27
C12orf49	3485.28	4737.57	4111.42	0.443229	0.0401778	11.0317	2.68774776011487e-28	2.27503378315705e-27
LINC00963	1906.66	1211.63	1559.15	-0.653254	0.0592202	-11.0309	2.71013463674433e-28	2.29317618084846e-27
UBAP1	2121.88	3008.73	2565.31	0.503625	0.0456613	11.0296	2.75143316001819e-28	2.32730225377629e-27
ZNF503-AS2	1673.01	1055.66	1364.33	-0.664218	0.0602224	-11.0294	2.75642007215955e-28	2.33070092287768e-27
MDK	10178.5	7418.51	8798.51	-0.456228	0.0413791	-11.0256	2.8767613793399e-28	2.43160125584683e-27
ZNF576	1650.3	2425.42	2037.86	0.55626	0.0504613	11.0235	2.94341949436847e-28	2.48707057803049e-27
UNKL	2972.56	4224.41	3598.48	0.508109	0.0460954	11.023	2.96044604744367e-28	2.50057900692784e-27
APOE	1057.62	603.556	830.588	-0.808384	0.0733393	-11.0225	2.97636968641124e-28	2.51314668923513e-27
RP1-86C11.7	237.828	67.0828	152.455	-1.82381	0.165464	-11.0224	2.98067162113888e-28	2.51589601817954e-27
ANXA11	6786.4	9291.93	8039.17	0.453656	0.0411625	11.0211	3.02271446877986e-28	2.5504882238151e-27
IRAK1	26879.6	35343.2	31111.4	0.39497	0.0358432	11.0194	3.08101964967676e-28	2.59877309581431e-27
APRT	8217.7	11234.6	9726.16	0.451482	0.0409971	11.0125	3.32574048466452e-28	2.8042065579772e-27
WRAP73	3461.14	4771.26	4116.2	0.463481	0.0420979	11.0096	3.43498890005407e-28	2.89530809319204e-27
AEBP2	3230.21	2263.15	2746.68	-0.513676	0.0466605	-11.0088	3.46613517247421e-28	2.92053757299613e-27
RPL14	14008.8	18346.5	16177.6	0.389301	0.0353684	11.007	3.53445357374203e-28	2.97705935468971e-27
FBXO17	5286.52	7259.41	6272.97	0.457885	0.0416052	11.0055	3.59632357286537e-28	3.02811200100977e-27
CETN3	2289.93	1420.27	1855.1	-0.689324	0.0626386	-11.0048	3.62427113824588e-28	3.05057615471109e-27
CSPP1	2567.1	1637.61	2102.36	-0.649039	0.0589799	-11.0044	3.63924293798076e-28	3.06210661476269e-27
NFYB	3240.89	2129.65	2685.27	-0.605753	0.0550505	-11.0036	3.67267065517741e-28	3.08915263220097e-27
PPIL4	3381.98	2233.99	2807.99	-0.598845	0.0544274	-11.0026	3.71117140081797e-28	3.12044527151615e-27
PITX1	4847.88	6556.5	5702.19	0.436048	0.0396368	11.0011	3.77520157924761e-28	3.17317432531029e-27
ALG10B	634.883	309.369	472.126	-1.03744	0.0943254	-10.9985	3.88505971306346e-28	3.26437291154225e-27
RPL9	6017.58	8304.61	7161.1	0.465211	0.0422983	10.9983	3.89319780571064e-28	3.27006865971282e-27
TET1	2182.28	1240.15	1711.21	-0.816335	0.074235	-10.9966	3.96662186530739e-28	3.33057785660853e-27
RBM19	2789.42	3875.76	3332.59	0.474181	0.0431223	10.9962	3.98625914880361e-28	3.34589846767689e-27
EMD	6293.23	8689.82	7491.52	0.465766	0.042363	10.9947	4.054460429303e-28	3.40195675226066e-27
ZNF354B	1056.59	588.533	822.561	-0.84512	0.0768982	-10.9901	4.26346994114174e-28	3.57608203989211e-27
ISOC1	4201.54	5745.9	4973.72	0.452226	0.0411594	10.9872	4.40421241316164e-28	3.692845375079e-27
SIAE	1413.73	882.101	1147.92	-0.680614	0.0619573	-10.9852	4.50159437613426e-28	3.77318307708312e-27
FKBP7	722.122	373.966	548.044	-0.948924	0.0863868	-10.9846	4.5328762963505e-28	3.79807983925488e-27
NTAN1	1240.76	1876.45	1558.61	0.597045	0.0543581	10.9835	4.58615127676474e-28	3.84138074908957e-27
HBA1	50.1914	202.256	126.224	2.0128	0.183266	10.983	4.61505231752442e-28	3.86424290116141e-27
PAPLN	1679.38	1060.77	1370.07	-0.662874	0.060355	-10.9829	4.61804465956178e-28	3.86540300384197e-27
TMEM194A	11703.8	9055.05	10379.4	-0.370262	0.033715	-10.9821	4.65920757552923e-28	3.898500780415e-27
RP11-242F4.2	223.695	52.8691	138.282	-2.07976	0.189458	-10.9775	4.90569050536677e-28	4.10331331005226e-27
YAP1	2923.23	2006.17	2464.7	-0.543667	0.0495272	-10.9771	4.92219168377874e-28	4.11568450278003e-27
TUG1	9700.18	6897.89	8299.03	-0.492119	0.0448321	-10.9769	4.93440268962529e-28	4.12446112236365e-27
CLMN	937.86	1501.42	1219.64	0.677932	0.0617652	10.976	4.98724215943976e-28	4.16717948549784e-27
RBBP5	3211.3	4381.17	3796.23	0.448	0.0408217	10.9746	5.06508057935498e-28	4.23074925058901e-27
GSR	9632.98	12959.6	11296.3	0.428161	0.0390147	10.9744	5.07682256011616e-28	4.23908516161591e-27
FEN1	6558.27	8775.93	7667.1	0.420494	0.0383209	10.973	5.15519923796133e-28	4.30303514463559e-27
ATXN2L	14624.9	19448.4	17036.6	0.411132	0.0374682	10.9728	5.16316778895343e-28	4.30819161744931e-27
TMEM167A	7581.18	5202.26	6391.72	-0.543479	0.0495417	-10.9701	5.31991783770773e-28	4.43744602995483e-27
PIK3C2A	5118.48	1795.53	3457.01	-1.51143	0.1378	-10.9683	5.42661184482321e-28	4.52487260100752e-27
BCAS3	2316.15	3402.6	2859.37	0.555354	0.0506422	10.9662	5.55360478338224e-28	4.62915858174092e-27
CSH2	342.888	121.711	232.299	-1.49291	0.136153	-10.965	5.63238074619098e-28	4.69319540112124e-27
GABRD	111.286	315.524	213.405	1.50467	0.137294	10.9595	5.98308115094731e-28	4.98369114152315e-27
FAM161A	1794.94	1111.56	1453.25	-0.691869	0.063133	-10.9589	6.02224662779534e-28	5.01457822354603e-27
KCNH4	17.6926	133.964	75.8282	2.92316	0.266938	10.9507	6.59143335356375e-28	5.48662701568614e-27
LSR	4923.54	6880.78	5902.16	0.482851	0.0440958	10.95	6.64210052578646e-28	5.52688932024625e-27
DUSP14	2332.98	3378.01	2855.5	0.534625	0.0488302	10.9486	6.74455238999271e-28	5.61019890365369e-27
C18orf54	1064.91	532.122	798.515	-1.00163	0.0914889	-10.9481	6.78210723710459e-28	5.63948744195603e-27
COA7	2393.28	3364.83	2879.06	0.490952	0.0448439	10.948	6.79108870215297e-28	5.64500448579792e-27
RPL23	35516.1	45086.3	40301.2	0.344247	0.0314556	10.9439	7.10787223334563e-28	5.90628581849266e-27
SEC24C	9474.96	12374	10924.5	0.385079	0.0351872	10.9437	7.1220057529962e-28	5.91598654675679e-27
TRAPPC1	4425.37	6014.4	5219.89	0.442573	0.0404456	10.9424	7.22396294521203e-28	5.99860726993513e-27
KIAA0907	13118.7	9994.33	11556.5	-0.392598	0.0358799	-10.942	7.25977908824789e-28	6.02626796918189e-27
ATP6V0E2	4809.78	6761	5785.39	0.491632	0.0449389	10.94	7.4178160234075e-28	6.15532881197278e-27
EI24	10722.4	14236	12479.2	0.409156	0.0374016	10.9395	7.45839003873626e-28	6.18686313006343e-27
GALNT13	649.585	1124.29	886.939	0.790903	0.072299	10.9393	7.47463829272728e-28	6.19820402515848e-27
WASL	3906.14	2821.55	3363.85	-0.469359	0.0429062	-10.9392	7.48542032391618e-28	6.20500590324354e-27
RAPGEF3	163.363	404.797	284.08	1.31257	0.120011	10.9371	7.65814083025781e-28	6.34599503316162e-27
FAM167A	309.759	620.294	465.027	1.00104	0.0915376	10.9358	7.77051038676206e-28	6.43689386583843e-27
POC1A	1233.69	1883.7	1558.69	0.611532	0.0559286	10.9341	7.91442545433711e-28	6.55385262408033e-27
PMF1	1551.05	2397.13	1974.09	0.628974	0.0575273	10.9335	7.97264796929042e-28	6.59979420334653e-27
SFSWAP	5386.59	7084.77	6235.68	0.395319	0.0361571	10.9334	7.98198959350626e-28	6.60525427111753e-27
SHPK	1720.46	2529.9	2125.18	0.555848	0.0508438	10.9325	8.06231287870187e-28	6.66942911313797e-27
TUBB6	4096.6	5626.71	4861.65	0.458186	0.0419128	10.9319	8.11406088099138e-28	6.70992947931002e-27
SURF2	1437.69	2173.72	1805.71	0.597783	0.0547098	10.9264	8.61677167479364e-28	7.12319791782941e-27
DPYSL2	3631.29	4956.94	4294.12	0.449298	0.0411342	10.9227	8.97585816854413e-28	7.41749378572647e-27
ETV4	2031.91	2992.1	2512	0.55904	0.0511843	10.9221	9.03651465634657e-28	7.46505482737202e-27
FAM50A	4952.39	6680.28	5816.34	0.43209	0.0395628	10.9216	9.0860583522596e-28	7.50340610099405e-27
UHRF1BP1L	2369.38	1489.64	1929.51	-0.670327	0.0613774	-10.9214	9.10924316848299e-28	7.51997095610936e-27
MICU2	3426.03	2227.79	2826.91	-0.620978	0.0568844	-10.9165	9.61346399835394e-28	7.9334987974066e-27
SNRPA1	3609.61	2606.53	3108.07	-0.469927	0.0430562	-10.9143	9.85151190763485e-28	8.12715948045487e-27
C4orf29	1310.83	790.229	1050.53	-0.73016	0.0669142	-10.9119	1.01129167215544e-27	8.33994942247902e-27
ZNF528	353.802	134.574	244.188	-1.39644	0.127978	-10.9116	1.01484386201472e-27	8.36637558074917e-27
FAM96B	2304.49	3274.81	2789.65	0.507376	0.0465117	10.9086	1.04900607856009e-27	8.64504632608477e-27
FAM83G	2378.94	3499.49	2939.21	0.556972	0.0510803	10.9039	1.10477866623323e-27	9.10156013524195e-27
KIF5B	21452.4	9681.81	15567.1	-1.14781	0.105277	-10.9028	1.11758300910574e-27	9.20389485349119e-27
WDR83OS	2457.45	3554.43	3005.94	0.533521	0.0489431	10.9008	1.14187720145615e-27	9.40075221020849e-27
WWC1	2240.02	3170.04	2705.03	0.500291	0.0458954	10.9007	1.14390720411167e-27	9.41424279921667e-27
C11orf84	3144.56	4356.7	3750.63	0.470596	0.0431798	10.8985	1.17144248530645e-27	9.63755828540763e-27
ZC3H13	13309.9	9153.62	11231.7	-0.540281	0.0495753	-10.8982	1.17580397680168e-27	9.67013349262944e-27
SLC25A38	1968.51	2917.91	2443.21	0.568331	0.0521583	10.8963	1.20080422915561e-27	9.87236723737781e-27
GUCD1	5299.71	7308.66	6304.19	0.463652	0.0425517	10.8962	1.20140889940597e-27	9.87396395084046e-27
ZNF605	1593.67	911.823	1252.75	-0.80602	0.0739779	-10.8954	1.21200057641263e-27	9.95761129309504e-27
APBA3	709.593	1203.38	956.487	0.761394	0.0698846	10.895	1.21756774116727e-27	9.99993498856945e-27
SARM1	1211.66	1890.77	1551.21	0.640636	0.0588075	10.8938	1.23412591881599e-27	1.0132468635849e-26
ADAM1A	1293.76	719.415	1006.59	-0.846148	0.0776839	-10.8922	1.25587045643534e-27	1.03074785738685e-26
DKC1	11881.6	15202.8	13542.2	0.355763	0.0326629	10.892	1.25896330740524e-27	1.03293387868146e-26
SDCCAG3	6633.66	8742.42	7688.04	0.398603	0.0366027	10.89	1.28648612158809e-27	1.05515547701749e-26
FGFR1OP	2843.19	1859.38	2351.29	-0.612591	0.0562561	-10.8893	1.29600738922834e-27	1.06260237748047e-26
ZNF346	2205.01	3167.91	2686.46	0.523143	0.0480427	10.8891	1.29880538358726e-27	1.06453363909966e-26
ABHD8	1398.81	2201.26	1800.04	0.655547	0.0602061	10.8884	1.3095390968807e-27	1.07296568510089e-26
IKZF5	2725.32	1816.55	2270.93	-0.585425	0.0537844	-10.8847	1.36409035986722e-27	1.11728150142887e-26
RPL29	13333.9	18334.4	15834.2	0.459633	0.0422353	10.8827	1.39393683356321e-27	1.14133915820955e-26
STARD7	12443	16239.9	14341.4	0.384346	0.0353191	10.8821	1.40295745805622e-27	1.14833428414428e-26
THADA	2472.51	3471.67	2972.09	0.489952	0.0450259	10.8816	1.41134473184491e-27	1.15480642412453e-26
PPM1A	3241.57	2282.44	2762.01	-0.505712	0.0464761	-10.8811	1.41826670302348e-27	1.16007561400656e-26
TRAP1	10790.1	14775.4	12782.8	0.453626	0.0416904	10.8808	1.42267578312636e-27	1.163286493504e-26
CST3	7821.31	10545.1	9183.22	0.431302	0.0396424	10.8798	1.43825067962025e-27	1.17562209816326e-26
AP2A2	4029.84	5773.28	4901.56	0.519139	0.0477332	10.8758	1.50273981216114e-27	1.22791810194798e-26
DLC1	1969.6	2836.12	2402.86	0.526396	0.048412	10.8733	1.54553519820544e-27	1.26245822506045e-26
SHC1	1743.72	2570.7	2157.21	0.559578	0.0514665	10.8727	1.55587792025223e-27	1.2704751951659e-26
SORD	1194.62	1887.99	1541.3	0.660074	0.0607097	10.8726	1.55661611705929e-27	1.27064666820422e-26
CITED2	2129.25	3041.18	2585.21	0.514812	0.0473533	10.8717	1.57208831798996e-27	1.28284113221054e-26
ARIH1	8106.62	6192.86	7149.74	-0.38868	0.0357528	-10.8713	1.5788880775189e-27	1.28795291938944e-26
SLC25A1	16718.4	22447.6	19583	0.425257	0.0391215	10.8702	1.59873555265209e-27	1.30370110015588e-26
UBALD1	2836.74	3939.92	3388.33	0.47396	0.0436026	10.87	1.60200123184592e-27	1.30592143792903e-26
CTDSP1	2913.74	4066.79	3490.27	0.481094	0.0442876	10.863	1.73041096283279e-27	1.41012080358758e-26
PRIMPOL	1054.26	601.6	827.929	-0.810327	0.0746076	-10.8612	1.76433753719964e-27	1.43728085996866e-26
EHD1	1340.86	2053.34	1697.1	0.615741	0.0566938	10.8608	1.77148327031238e-27	1.4426134580445e-26
LOX	923.949	526.027	724.988	-0.813085	0.0748685	-10.8602	1.78404045584081e-27	1.45234779037924e-26
NANS	2092.16	3018.79	2555.48	0.52939	0.0487466	10.8601	1.78636144122705e-27	1.45374529195393e-26
DYNC1LI2	7141.07	4910.34	6025.71	-0.540927	0.0498209	-10.8574	1.83845739914691e-27	1.49563514351972e-26
EYA3	3741.6	5098.57	4420.09	0.446137	0.0411139	10.8513	1.96678895102834e-27	1.59949543630621e-26
FIZ1	1186.36	1875.17	1530.76	0.661169	0.0609501	10.8477	2.04497992845409e-27	1.66252237779289e-26
TCF19	4812.41	6448.13	5630.27	0.422259	0.0389291	10.8469	2.06355351306144e-27	1.67705551723669e-26
CDC40	2562.52	1746.11	2154.32	-0.553981	0.0510881	-10.8436	2.13790357492809e-27	1.73630683316915e-26
PRKCQ-AS1	342.315	669.577	505.946	0.970552	0.0895042	10.8436	2.13772753562233e-27	1.73630683316915e-26
MRPL21	1980.37	2953.86	2467.12	0.577615	0.0532791	10.8413	2.1934883339713e-27	1.78084898285568e-26
DNM1	3265.34	4432.58	3848.96	0.440746	0.040655	10.8411	2.19738485752966e-27	1.78341059827036e-26
RASSF1	1380.02	2102.83	1741.43	0.607496	0.0560493	10.8386	2.25917946017569e-27	1.83294506219179e-26
STXBP2	1038.69	1633.6	1336.15	0.654348	0.0603785	10.8374	2.28790868788295e-27	1.85562816573541e-26
RPS6	56919.2	72851.5	64885.3	0.356115	0.0328614	10.8369	2.30243169066583e-27	1.8667777806086e-26
ADCK3	8260.49	11185.5	9722.98	0.437625	0.0403951	10.8336	2.38579383150033e-27	1.93371483863113e-26
MFSD12	2355.46	3293.64	2824.55	0.484194	0.0446951	10.8333	2.39439881590238e-27	1.9400356320427e-26
WDR20	1010.78	1582.89	1296.83	0.645616	0.0595987	10.8327	2.40910464081368e-27	1.95129364442471e-26
MARK2	3138.36	4288.56	3713.46	0.450848	0.0416198	10.8325	2.4139014971724e-27	1.9545208487371e-26
ZNF329	739.159	1218.67	978.917	0.722286	0.0666832	10.8316	2.43827707457165e-27	1.97359331446486e-26
KLHL25	684.791	1169.39	927.09	0.770797	0.071162	10.8316	2.43910694667813e-27	1.97360096566731e-26
CCDC88A	6397.2	2344.95	4371.07	-1.4479	0.133698	-10.8297	2.49009513526162e-27	2.01418051694195e-26
NPRL2	779.879	1299.06	1039.47	0.738644	0.0682299	10.8258	2.59744224583344e-27	2.10030489632838e-26
ULK2	34.5408	173.992	104.266	2.32201	0.214519	10.8243	2.64209138382396e-27	2.1356905352577e-26
CYLD	3689.8	2601.71	3145.75	-0.504633	0.0466365	-10.8206	2.75115561280576e-27	2.22310377634045e-26
KIF1C	10894.2	14205.9	12550.1	0.382992	0.0353962	10.8201	2.76335106912481e-27	2.23220864066039e-26
SUPT4H1	3086.54	4391.21	3738.88	0.509283	0.0470799	10.8174	2.84701390858698e-27	2.2990186836176e-26
LHFPL4	386.914	760.086	573.5	0.972692	0.0899204	10.8173	2.85192054354569e-27	2.30220807367567e-26
C11orf83	995.467	1570.1	1282.78	0.658271	0.0608585	10.8164	2.87775035566384e-27	2.32227985762661e-26
RHOT2	9231.34	12315.9	10773.6	0.416051	0.0384671	10.8158	2.89832405781311e-27	2.33809803939477e-26
SPG21	3302.83	4528.39	3915.61	0.455543	0.0421242	10.8143	2.94523253079188e-27	2.37514293532449e-26
RP11-251G23.5	442.112	184.087	313.1	-1.26124	0.116644	-10.8128	2.9952187437898e-27	2.41464417227236e-26
GFPT1	4571.37	3308.07	3939.72	-0.466743	0.0431814	-10.8089	3.12387952023954e-27	2.51752247031431e-26
PIP4K2B	6840.09	9023.39	7931.74	0.39961	0.0369725	10.8083	3.14420532059758e-27	2.53305436009026e-26
VDAC1	9291.72	12328.9	10810.3	0.408324	0.0377945	10.8038	3.30248827520248e-27	2.65968054731405e-26
VCPIP1	1934.22	1230.57	1582.4	-0.652907	0.060442	-10.8022	3.36021021621148e-27	2.70526161182006e-26
RASSF8-AS1	861.269	481.154	671.212	-0.840372	0.0778026	-10.8013	3.39249156676482e-27	2.73033714051838e-26
LINC00649	238.277	68.4154	153.346	-1.80394	0.167042	-10.7993	3.46767593922009e-27	2.78991345798925e-26
DCTN3	3086.86	4362.19	3724.52	0.49891	0.0462017	10.7985	3.49834943581827e-27	2.8136507531944e-26
MYEOV2	3084.49	4331.16	3707.82	0.490409	0.0454224	10.7966	3.5704899199291e-27	2.87071208268096e-26
ELK3	2144.26	1399.42	1771.84	-0.615528	0.057045	-10.7902	3.82844245987419e-27	3.07708024773584e-26
TRIB1	2325.86	3342.84	2834.35	0.524279	0.0485945	10.7889	3.88564435634662e-27	3.12201271330241e-26
TTI2	733.412	1216.83	975.122	0.731859	0.0678429	10.7875	3.94165825645253e-27	3.16596096885549e-26
SCARA3	1861.44	2736.3	2298.87	0.5555	0.051501	10.7862	4.00026888363163e-27	3.21196489534854e-26
NAP1L4	8097.11	10502.6	9299.84	0.37544	0.0348139	10.7842	4.08782739319389e-27	3.28117369938847e-26
CCBL1	945.358	1542.73	1244.04	0.705861	0.0654637	10.7825	4.1646546062881e-27	3.3417255239782e-26
WIPF1	1836.64	1204.43	1520.54	-0.607985	0.0564173	-10.7766	4.44100405333621e-27	3.56228054374978e-26
CHTF8	3634.76	4964.64	4299.7	0.449708	0.041743	10.7733	4.60447018526556e-27	3.69217115922495e-26
EP400	8060.54	11111.3	9585.92	0.462793	0.0429592	10.7729	4.62436260901315e-27	3.70688660188005e-26
EPHA8	518.178	925.462	721.82	0.839404	0.0779243	10.772	4.66508669069333e-27	3.73828532416119e-26
HFM1	327.653	111.239	219.446	-1.56115	0.144929	-10.7719	4.67496858648687e-27	3.74495652069691e-26
OXCT1	7505.46	5562.53	6533.99	-0.432278	0.0401387	-10.7696	4.79000022986961e-27	3.83582708154938e-26
PHF6	7712.88	5307.01	6509.94	-0.539585	0.0501064	-10.7688	4.83319918148014e-27	3.86913276238557e-26
SUGT1	4831.51	3252.87	4042.19	-0.570962	0.0530233	-10.7681	4.86796001922627e-27	3.89566354698959e-26
DCAF11	2517.05	3560.68	3038.87	0.500551	0.0464886	10.7672	4.91743054950792e-27	3.93394443960634e-26
EPHA7	5619.31	3822.71	4721.01	-0.556161	0.0516557	-10.7667	4.94486257176119e-27	3.95457493438455e-26
CDK19	2066.57	1357.41	1711.99	-0.60723	0.0564156	-10.7635	5.11832118262471e-27	4.0919353396218e-26
KHDRBS3	1005.16	1629.09	1317.12	0.695602	0.064649	10.7597	5.3357796631471e-27	4.26436928826135e-26
AMPH	501.702	893.53	697.616	0.834144	0.0775338	10.7585	5.40642257044729e-27	4.31939227348655e-26
KIF13B	1639.98	2395.37	2017.67	0.546398	0.0507903	10.7579	5.43887077017373e-27	4.34387368018922e-26
ATRX	11372.6	3376.49	7374.54	-1.752	0.162877	-10.7566	5.51746552677994e-27	4.4051825659548e-26
LAMB1	11448.4	8755.46	10101.9	-0.386938	0.035975	-10.7557	5.56813675475203e-27	4.44416382788039e-26
CCNE1	3200.5	4332.66	3766.58	0.436793	0.0406123	10.7552	5.60177450912609e-27	4.46952861000123e-26
SART1	4909.18	6594.9	5752.04	0.426339	0.0396435	10.7543	5.65462339482872e-27	4.51019961492041e-26
PDK2	861.691	1418.34	1140.02	0.719595	0.066915	10.7539	5.68283093906033e-27	4.53119592542378e-26
F8	449.787	198.413	324.1	-1.18221	0.109944	-10.7529	5.74335698327592e-27	4.57793888633816e-26
STRIP1	2948.44	4052.15	3500.29	0.458832	0.0426884	10.7484	6.02951029316515e-27	4.80443523061878e-26
BCL7B	2131.01	3132.22	2631.62	0.557187	0.0518415	10.7479	6.06206734337346e-27	4.82877788119841e-26
RBM10	8959.34	11793.5	10376.4	0.396689	0.0369274	10.7424	6.43540319989789e-27	5.12446406410935e-26
CPSF4	3711.14	5176.34	4443.74	0.480371	0.0447312	10.7391	6.67264153455077e-27	5.31161696741076e-26
AC007620.3	584.42	284	434.21	-1.04184	0.097027	-10.7377	6.77308495889983e-27	5.38978934076395e-26
NEIL1	1814.5	1196.27	1505.39	-0.600994	0.0559763	-10.7366	6.85436218419339e-27	5.45266325075913e-26
MAP2K1	5738.94	7524.82	6631.88	0.390894	0.0364085	10.7363	6.87130193569487e-27	5.46433187983722e-26
THAP3	969.813	1542.36	1256.09	0.670285	0.0624317	10.7363	6.87442345035089e-27	5.46500761803176e-26
CTB-36H16.2	239.362	63.3694	151.366	-1.91326	0.178213	-10.7358	6.90994341465675e-27	5.49143041899514e-26
C3orf58	1901.65	1235.73	1568.69	-0.621515	0.0579025	-10.7338	7.06142178622913e-27	5.60995913109405e-26
DENND5B	3101.98	2146.16	2624.07	-0.531736	0.0495414	-10.7332	7.11097520555914e-27	5.64746185357975e-26
C21orf33	9655.45	12864.3	11259.9	0.414197	0.0385998	10.7306	7.31436279391257e-27	5.80707298252016e-26
TSEN54	2782.68	3889.38	3336.03	0.483446	0.0450743	10.7255	7.72281553638753e-27	6.12933192158821e-26
ZSWIM1	850.724	1374.24	1112.48	0.691808	0.0645019	10.7254	7.73575029627972e-27	6.13757286039924e-26
UBR3	3252.07	2156.53	2704.3	-0.592766	0.0552725	-10.7244	7.81622675995713e-27	6.19937853404315e-26
HAT1	4978.45	3251.23	4114.84	-0.614832	0.057364	-10.7181	8.37188048223915e-27	6.63790233621441e-26
ANXA2	5111.88	6952.14	6032.01	0.44403	0.0414303	10.7175	8.4228916127739e-27	6.67614763218744e-26
EIF2A	4180.72	3057.92	3619.32	-0.450808	0.0420667	-10.7165	8.5163325187685e-27	6.74798732119549e-26
AXIN1	5142.54	6914.25	6028.39	0.427343	0.0398809	10.7155	8.61208334031313e-27	6.82160937881372e-26
SAFB2	5528.08	7225.58	6376.83	0.386536	0.0360761	10.7145	8.70481601369401e-27	6.89279308839444e-26
PPM1K	2401.05	1544.01	1972.53	-0.636853	0.0594421	-10.7138	8.7659209258797e-27	6.938894168903e-26
DCTN5	5679.98	7438.7	6559.34	0.389498	0.0363632	10.7113	9.00695057047675e-27	7.12734220142726e-26
MOCS1	1231.08	1884.97	1558.02	0.615441	0.0574652	10.7098	9.15489607435607e-27	7.24203156740248e-26
INTS10	4833.93	6451.78	5642.85	0.417057	0.0389436	10.7092	9.21106825777038e-27	7.2840715979265e-26
CYSTM1	2227.02	3216.5	2721.76	0.531195	0.0496053	10.7084	9.29396394410943e-27	7.34720987970741e-26
ECT2	5846.55	3974.61	4910.58	-0.557127	0.0520389	-10.706	9.54270420395191e-27	7.54136965605345e-26
COPS7B	4545.62	6186.5	5366.06	0.444275	0.0415048	10.7042	9.72887805651841e-27	7.68597341634177e-26
FAR1	7775.71	3478.15	5626.93	-1.16075	0.108447	-10.7033	9.82062101082133e-27	7.75590476153374e-26
USP15	2951.32	1896.13	2423.73	-0.638322	0.059657	-10.6999	1.01916039315982e-26	8.04624956280032e-26
COBLL1	1090.51	637.971	864.242	-0.773746	0.0723278	-10.6978	1.04267309965968e-26	8.22918113038491e-26
PPP4R2	4223.15	2848.75	3535.95	-0.568016	0.0530992	-10.6972	1.04844283972664e-26	8.27200424810232e-26
PLEKHH2	1312.39	754.314	1033.35	-0.799366	0.0747314	-10.6965	1.05678472844031e-26	8.33508636962627e-26
TRAPPC9	1161.79	1850.72	1506.25	0.672219	0.0628658	10.6929	1.09865857776712e-26	8.6625141746201e-26
PGLS	2362.58	3366.61	2864.6	0.511807	0.0478659	10.6925	1.10335488797445e-26	8.69669239354962e-26
PPIL1	4799.83	6385.35	5592.59	0.412133	0.0385442	10.6925	1.10388819465759e-26	8.69804599105242e-26
EIF4E3	1805.25	1147.45	1476.35	-0.653371	0.061106	-10.6924	1.10447119101579e-26	8.69979010185853e-26
PEX19	3067.87	4414.72	3741.3	0.525515	0.0491975	10.6817	1.23931648814694e-26	9.75875529913676e-26
DUSP5	941.955	1482.84	1212.4	0.654364	0.0612831	10.6777	1.29426417492311e-26	1.01880952198791e-25
RPL24	17220.6	22601.9	19911.3	0.392488	0.0367584	10.6775	1.29686108070085e-26	1.02051979579129e-25
ADNP2	3307.88	4528.47	3918.17	0.45383	0.04251	10.6758	1.32077817303559e-26	1.03900064521073e-25
NDUFB10	9383.77	12643.1	11013.4	0.430304	0.0403237	10.6712	1.38767367084826e-26	1.09126766348237e-25
CSNK2B	1827.42	2783.44	2305.43	0.60871	0.0570522	10.6693	1.41626853443105e-26	1.11302698021148e-25
MADD	3408.3	4633.18	4020.74	0.44275	0.0414973	10.6694	1.41589502256925e-26	1.11302698021148e-25
NUDT16L1	2038.76	2893.51	2466.14	0.505762	0.0474093	10.668	1.43727257951914e-26	1.12916489787434e-25
ATP7A	1721.06	1123.49	1422.27	-0.616286	0.0577723	-10.6675	1.44444810839878e-26	1.13443172365788e-25
ZNF493	522.488	225.427	373.958	-1.21388	0.113839	-10.6632	1.51375709462631e-26	1.18847717585935e-25
TMED8	4113.9	3017.06	3565.48	-0.447536	0.0419712	-10.6629	1.51755303902496e-26	1.19106870821483e-25
EDC3	7103.93	9468.18	8286.05	0.414614	0.0388845	10.6627	1.52138716481331e-26	1.19368850739559e-25
CEP57L1	1383.39	852.792	1118.09	-0.697474	0.0654132	-10.6626	1.52286396886783e-26	1.19433974939165e-25
KDM1A	12361.4	16004.5	14182.9	0.372739	0.0349577	10.6626	1.52321015594179e-26	1.19433974939165e-25
POLR2A	26192.8	35450.1	30821.5	0.436552	0.0409575	10.6587	1.58866366358467e-26	1.24525555852697e-25
ZNF25	912.836	482.933	697.884	-0.918799	0.086211	-10.6576	1.60775559670384e-26	1.25981005323477e-25
ACAD9	2551.7	3587.91	3069.8	0.491271	0.0461145	10.6533	1.68319216565421e-26	1.31849139488693e-25
MEN1	5473.89	7259.1	6366.49	0.407289	0.0382524	10.6474	1.79248186578145e-26	1.40364400270959e-25
PTAR1	5149.7	2068.96	3609.33	-1.31563	0.123573	-10.6465	1.80956083943665e-26	1.41655696561952e-25
COA4	2695.75	3773.66	3234.7	0.485776	0.0456423	10.6431	1.87755524914023e-26	1.4693060856642e-25
RNF5	1902.19	2764.1	2333.15	0.539738	0.0507227	10.6409	1.9216447317592e-26	1.50331985909592e-25
RNF216	2950.89	4026.75	3488.82	0.448565	0.0421597	10.6397	1.94828233730057e-26	1.52366319590711e-25
PPP1R12B	1577.03	2331.12	1954.08	0.562717	0.052902	10.637	2.00538311843346e-26	1.56780943441779e-25
DEF8	2511.21	3498.82	3005.02	0.478035	0.0449493	10.635	2.04859442668582e-26	1.60107171956966e-25
TCAIM	1942.84	1296.25	1619.55	-0.583627	0.0548943	-10.6318	2.11885163271836e-26	1.65514777144034e-25
ZBTB41	1669.95	520.99	1095.47	-1.68067	0.158079	-10.6318	2.11916159629043e-26	1.65514777144034e-25
RABGGTA	1234.52	1847.85	1541.18	0.582001	0.0547478	10.6306	2.14788548816603e-26	1.6770377573295e-25
PRPF39	3267.73	1996.79	2632.26	-0.710652	0.0668791	-10.6259	2.25766965237675e-26	1.7621836845417e-25
TSC2	5493.62	7546	6519.81	0.458006	0.0431055	10.6252	2.27431738870636e-26	1.77460198192411e-25
H2AFZ	22577.5	28664.5	25621	0.344447	0.0324198	10.6246	2.29034507821917e-26	1.78652857333465e-25
CCNB2	3817.08	5157.18	4487.13	0.434118	0.0408646	10.6233	2.32104325097579e-26	1.80988708089055e-25
CAP1	9484.23	12278.1	10881.1	0.372474	0.0350669	10.6218	2.35939202888639e-26	1.83919425297768e-25
HCLS1	371.469	709.187	540.328	0.935148	0.088042	10.6216	2.36422693808488e-26	1.84236615557402e-25
FNBP4	6819.98	4926.15	5873.06	-0.469688	0.0442235	-10.6208	2.38551131555153e-26	1.85835039530141e-25
MRPL41	3881.96	5318.08	4600.02	0.45433	0.0427954	10.6163	2.50208008963408e-26	1.9485282821702e-25
ZNF800	1679.86	1076.15	1378.01	-0.642633	0.0605349	-10.6159	2.51373817485003e-26	1.95697364188325e-25
TUSC2	1957.83	2875.15	2416.49	0.555152	0.0523049	10.6138	2.57187566631498e-26	2.0015865748584e-25
GTF3C5	8969.2	12109.9	10539.5	0.433179	0.040815	10.6132	2.58647900784572e-26	2.01230074426703e-25
MIER3	2380.71	1560.06	1970.38	-0.610058	0.057498	-10.6101	2.67550580114812e-26	2.08089128847136e-25
NFIB	3846.48	2599.14	3222.81	-0.565888	0.0533593	-10.6052	2.81727341653199e-26	2.19044373975739e-25
PBX2	3223.18	4354.33	3788.76	0.433879	0.0409396	10.598	3.04373181418308e-26	2.36575161621933e-25
ANP32B	14246.8	19045.6	16646.2	0.419017	0.039556	10.593	3.21117438770654e-26	2.49509079685622e-25
STX5	1384.66	2102.3	1743.48	0.603437	0.0569671	10.5927	3.22034661445095e-26	2.50140969187059e-25
MTA2	9254.06	12054.7	10654.4	0.381513	0.0360221	10.5911	3.27753737283927e-26	2.5450109438677e-25
PROCR	992.072	1635.2	1313.64	0.723382	0.0683124	10.5893	3.33967178833809e-26	2.59242157277383e-25
DTX3	2129.57	3066.55	2598.06	0.526655	0.0497489	10.5863	3.45091180124444e-26	2.67790755776568e-25
MRPL49	3305.25	4683.03	3994.14	0.503006	0.0475244	10.5841	3.529853753061e-26	2.73828319521559e-25
ANP32A	16158.2	20768.9	18463.5	0.362373	0.0342417	10.5828	3.58130894700577e-26	2.77730393388687e-25
SAP30BP	4414.72	6027.13	5220.93	0.449855	0.042509	10.5826	3.58892965456229e-26	2.78231684724945e-25
YKT6	8623.83	11402.1	10012.9	0.403152	0.0381025	10.5807	3.66102294337567e-26	2.83729278111614e-25
TMEM68	1486.87	944.501	1215.68	-0.655108	0.0619328	-10.5777	3.78028284347937e-26	2.92877565483864e-25
ARL6IP1	14717.3	11068	12892.6	-0.411068	0.038869	-10.5757	3.86185442282731e-26	2.99100998053876e-25
TAX1BP1	4286.12	3015.46	3650.79	-0.507658	0.0480483	-10.5656	4.30297979830253e-26	3.3315893797221e-25
COPE	3881.87	5458.38	4670.13	0.49198	0.0465712	10.564	4.37436014049307e-26	3.38576600835589e-25
ZDHHC3	2774.36	3809.78	3292.07	0.457826	0.0433423	10.563	4.42152190042016e-26	3.42116856984585e-25
GOLGA8A	4175.95	1819.17	2997.56	-1.19891	0.11352	-10.5612	4.50741883373847e-26	3.48651020785893e-25
LEMD3	6168.39	4630.53	5399.46	-0.413864	0.0391941	-10.5593	4.59877971021673e-26	3.55603486689082e-25
ZCCHC14	4697.21	6181.48	5439.35	0.396145	0.0375181	10.5588	4.62669758731177e-26	3.57647291646439e-25
CEPT1	2753.24	1900.95	2327.09	-0.535278	0.0506993	-10.5579	4.67040902720281e-26	3.60910245931226e-25
VPS13C	4801.74	1914.37	3358.05	-1.32688	0.125678	-10.5578	4.67456196896856e-26	3.61115166106319e-25
TMEM170A	2417.72	1682.18	2049.95	-0.522753	0.0495231	-10.5557	4.77829367077242e-26	3.69010056321353e-25
TTC28	3797.08	5214.24	4505.66	0.456992	0.0433206	10.5491	5.13006631791641e-26	3.9604902228433e-25
DDX31	2140.36	3086.24	2613.3	0.529243	0.0501858	10.5457	5.3191080051638e-26	4.10511588617967e-25
BCHE	161.499	28.6047	95.052	-2.4891	0.236052	-10.5447	5.37405635100385e-26	4.14619305900412e-25
WWP1	2321.63	1549.48	1935.55	-0.583989	0.0554351	-10.5347	5.98051423051222e-26	4.61260821831362e-25
FAM126B	1893.57	1130.31	1511.94	-0.744235	0.0706615	-10.5324	6.12544024769756e-26	4.72287149354527e-25
H1F0	8516.36	6489.98	7503.17	-0.392118	0.0372367	-10.5304	6.25584062598076e-26	4.82186805826956e-25
AIMP1	3997.5	2658.08	3327.79	-0.588834	0.0559331	-10.5275	6.45486794125632e-26	4.97368043545362e-25
CAMK2B	1075.49	1665.84	1370.66	0.630957	0.0599494	10.5248	6.63889558454029e-26	5.11384156841823e-25
SCARB1	7927.49	10540.1	9233.78	0.411132	0.0390707	10.5228	6.78554554114001e-26	5.22513071503406e-25
ARHGAP42	505.368	235.805	370.587	-1.10004	0.104544	-10.5222	6.82366966024455e-26	5.25280631509897e-25
ROCK1	3783.43	1620.81	2702.12	-1.22324	0.116264	-10.5212	6.89716403991997e-26	5.30768324198064e-25
BRD3	5816.68	7601.97	6709.32	0.386005	0.0366934	10.5197	7.00707641128762e-26	5.39054141829021e-25
AMBRA1	2072.52	2915.15	2493.83	0.492018	0.0467817	10.5173	7.18897440998137e-26	5.5287074298757e-25
PFKM	5622.31	7469.56	6545.93	0.410099	0.038998	10.5159	7.29687279234136e-26	5.60989363670706e-25
RNF11	4944.61	3669.22	4306.92	-0.430136	0.0409148	-10.513	7.52919396019425e-26	5.78665462959849e-25
SHB	606.675	1028.37	817.524	0.762662	0.0725591	10.5109	7.69387476074518e-26	5.91133347954283e-25
WDHD1	3136.17	1987.58	2561.87	-0.658338	0.0626529	-10.5077	7.96076506078198e-26	6.11443691897099e-25
USP25	1628.61	1072.62	1350.62	-0.602476	0.0573384	-10.5074	7.98892092911829e-26	6.13410411333769e-25
CLHC1	564.159	254.696	409.428	-1.14902	0.109363	-10.5065	8.06722536553592e-26	6.19225186322055e-25
ZNF544	2207.07	3075.57	2641.32	0.479198	0.0456105	10.5063	8.08015459326547e-26	6.20019773191688e-25
CTNND1	6567.24	8531.46	7549.35	0.3773	0.0359135	10.5058	8.12458813626084e-26	6.23230523615723e-25
JUP	3880.02	5194.73	4537.38	0.42082	0.0400616	10.5043	8.25337162072566e-26	6.32907579560652e-25
CETN2	2032.02	2895.52	2463.77	0.511587	0.0487272	10.499	8.73050931359168e-26	6.69283403593886e-25
MED27	1424.93	2162.3	1793.61	0.601887	0.0573303	10.4986	8.7690966510753e-26	6.72027362339176e-25
CDC42EP1	4475.88	6406.56	5441.22	0.517778	0.0493213	10.4981	8.81744490720396e-26	6.75517371616874e-25
RBM17	7273.62	9660.06	8466.84	0.409269	0.038988	10.4973	8.88878369372977e-26	6.80765936123411e-25
RPL3	57557.5	74151.6	65854.5	0.365525	0.0348311	10.4942	9.18416706944495e-26	7.03164618149483e-25
DERL3	2568.55	3614.6	3091.57	0.493218	0.0470086	10.4921	9.3936786561942e-26	7.18976563007978e-25
ALAS1	1567.33	2382.49	1974.91	0.60384	0.0575756	10.4878	9.83133356266869e-26	7.522346061818e-25
TXLNA	10938.3	13836.3	12387.3	0.338958	0.0323304	10.4842	1.02135719465426e-25	7.81232708254462e-25
SRRD	1151.31	1746.62	1448.96	0.601594	0.057392	10.4822	1.04297866268083e-25	7.97517314349967e-25
PPP1R12A	5351.41	3773.75	4562.58	-0.504276	0.0481131	-10.4811	1.05557073908469e-25	8.06889408942525e-25
SSB	8985.59	5977.74	7481.66	-0.588226	0.0561241	-10.4808	1.05834605020713e-25	8.08753894021054e-25
EHMT2	6489.94	8601.23	7545.58	0.406384	0.0387817	10.4788	1.08135743701588e-25	8.2607604016685e-25
CHMP1A	4403.21	6136.66	5269.93	0.479268	0.0457421	10.4776	1.09491042501741e-25	8.36163974102181e-25
UNC119B	7065.72	9476.91	8271.31	0.423644	0.0404385	10.4762	1.11061478638386e-25	8.47887949896866e-25
SYNDIG1	99.5289	285.845	192.687	1.52066	0.145165	10.4754	1.12113498113131e-25	8.5564794118321e-25
RP6-24A23.7	65557.4	49492.8	57525.1	-0.405544	0.0387173	-10.4745	1.13150141595459e-25	8.63285698135227e-25
CHP1	3343.34	4502	3922.67	0.429285	0.0409977	10.4709	1.17468636552216e-25	8.95949752980374e-25
WWC2	3768.76	2678.07	3223.41	-0.493515	0.0471424	-10.4686	1.2041391808172e-25	9.18122730070949e-25
COL6A1	5524.83	7419.61	6472.22	0.425345	0.0406377	10.4668	1.22780511878044e-25	9.35870720449372e-25
TNPO3	6695.02	8758.38	7726.7	0.38714	0.0369941	10.4649	1.25193417223131e-25	9.53960356262158e-25
CRTC3	2865.22	3947.6	3406.41	0.462227	0.0441724	10.4641	1.26212546020827e-25	9.61421471525337e-25
CEP120	2650.78	1795.34	2223.06	-0.562807	0.0537878	-10.4635	1.27116761578237e-25	9.68002790923099e-25
CKS2	3616.42	4973.82	4295.12	0.459551	0.0439319	10.4605	1.31108208033304e-25	9.98081978623154e-25
UBE2T	3435.15	4615.88	4025.51	0.425872	0.0407347	10.4548	1.39305896251967e-25	1.06015268593398e-24
FAS	1516.58	965.335	1240.96	-0.651728	0.0623473	-10.4532	1.41678145272481e-25	1.07786510521025e-24
DRAP1	2410.03	3381.02	2895.53	0.488051	0.0466917	10.4526	1.42495403667779e-25	1.08373994013029e-24
PALLD	3993.27	2951.06	3472.17	-0.436505	0.0417767	-10.4485	1.48809684960031e-25	1.13140511422203e-24
RGS7	320.167	618.113	469.14	0.949252	0.0908667	10.4466	1.51809137225522e-25	1.1538453728585e-24
SLC30A5	6529	4797.69	5663.35	-0.444531	0.0425545	-10.4462	1.52566979586635e-25	1.15923918538727e-24
FAM92A1	1695	1075.13	1385.07	-0.656265	0.0628327	-10.4446	1.55035809848798e-25	1.17762596833681e-24
MRPL55	2985.42	4218.42	3601.92	0.499648	0.0478384	10.4445	1.55273132509207e-25	1.17905633700804e-24
EPB41	7546.25	10074.6	8810.42	0.416355	0.0398682	10.4433	1.57278510519488e-25	1.19390717862316e-24
USB1	4377.23	5766.61	5071.92	0.397727	0.038099	10.4393	1.63977881913866e-25	1.24436969316087e-24
EMC8	2390.37	3377.88	2884.13	0.499871	0.0478925	10.4373	1.67435514082532e-25	1.27020773471126e-24
AP1S3	1251.06	757.602	1004.33	-0.72357	0.069327	-10.4371	1.6791524611726e-25	1.27344551090694e-24
TTC3	12868.5	8788.1	10828.3	-0.550304	0.0527271	-10.4368	1.68357816760144e-25	1.27639950834605e-24
ZFP62	2913.08	1967.94	2440.51	-0.566246	0.054281	-10.4318	1.77571204114937e-25	1.34582636615908e-24
OCIAD1	7948.18	6145.26	7046.72	-0.371016	0.0355703	-10.4305	1.799115460812e-25	1.36313453622972e-24
MANF	4248.49	3142.03	3695.26	-0.434899	0.0417009	-10.429	1.8276185840256e-25	1.38429447913476e-24
ZNF300	1876.86	1162.05	1519.45	-0.691772	0.0663519	-10.4258	1.89055548345013e-25	1.43151409222148e-24
RPS15A	5327.35	6919.68	6123.52	0.377215	0.0361816	10.4256	1.89417082114494e-25	1.43380029180185e-24
HRAS	2620.49	3650.8	3135.64	0.479275	0.0459833	10.4228	1.95095889060003e-25	1.47632170721215e-24
FAM13B	2745.48	1839.88	2292.68	-0.577732	0.0554366	-10.4215	1.9783789201639e-25	1.49660010388248e-24
PHTF1	3209.83	2291.88	2750.86	-0.485846	0.0466211	-10.4212	1.98523248892703e-25	1.50131256691696e-24
CLINT1	11047.7	8590.38	9819.02	-0.36322	0.034858	-10.42	2.00959888338913e-25	1.51926180825923e-24
SMTN	3722.78	4954.18	4338.48	0.412569	0.0395969	10.4192	2.0259307450792e-25	1.5311275527372e-24
CEP70	887.608	482.502	685.055	-0.878322	0.0843068	-10.4182	2.04858704870203e-25	1.54776413453442e-24
DNAJB6	3366.63	4514.52	3940.58	0.423508	0.0406578	10.4164	2.08656524126029e-25	1.57596274548689e-24
INPP5K	1804.97	2662.95	2233.96	0.562405	0.0540169	10.4116	2.19402079937345e-25	1.65660277306113e-24
TALDO1	7186.34	9605.37	8395.86	0.418747	0.0402226	10.4107	2.21505301663731e-25	1.67195843640499e-24
PLAG1	1229.6	757.241	993.418	-0.700083	0.0672488	-10.4103	2.22413976735801e-25	1.67829066008671e-24
MAP2	258.63	86.552	172.591	-1.57939	0.151747	-10.4081	2.27787183570664e-25	1.71829679773468e-24
EIF2B5	3540.57	4861.78	4201.18	0.457715	0.0439805	10.4072	2.29828094865227e-25	1.73314879312787e-24
CEP135	2292.03	1370.24	1831.14	-0.743109	0.0714082	-10.4065	2.31621046979242e-25	1.74612218932392e-24
HIPK2	6217.07	8065.79	7141.43	0.375543	0.0360899	10.4058	2.33395841479796e-25	1.75895061486152e-24
ATP5J2	7291.8	9631.43	8461.61	0.401269	0.0385639	10.4053	2.34534589929093e-25	1.76697904645608e-24
CFLAR	2118.32	1415.9	1767.11	-0.582032	0.0559365	-10.4052	2.34710825299696e-25	1.76775316637743e-24
LRRC42	1981.8	2826.67	2404.23	0.513122	0.0493173	10.4045	2.36492480654845e-25	1.78061443337495e-24
RPS4X	87047.1	112327	99687.2	0.367877	0.0353699	10.4008	2.45743597012601e-25	1.84968960254541e-24
LRRC47	6259.74	8346.43	7303.09	0.415411	0.0399476	10.3989	2.50839702834058e-25	1.88745695695217e-24
ZNF248	2060.08	1408.26	1734.17	-0.549407	0.0528345	-10.3986	2.51472767807859e-25	1.89162879999557e-24
ABCB4	351.406	136.581	243.994	-1.36418	0.131211	-10.3968	2.56298171759791e-25	1.92718502521125e-24
ZNF296	286.403	574.488	430.445	1.00459	0.0966252	10.3968	2.56359830423844e-25	1.92718502521125e-24
MRPS18B	5539.67	7507.59	6523.63	0.438966	0.0422267	10.3955	2.60045912983118e-25	1.95428443696404e-24
HOXB2	3454.04	4714.54	4084.29	0.449733	0.0432663	10.3945	2.62542913209698e-25	1.97243357906699e-24
NOP16	1979.83	2851.9	2415.86	0.527282	0.0507333	10.3932	2.66242094878613e-25	1.99960032294721e-24
MRPL10	3574.61	4968.71	4271.66	0.475224	0.0457285	10.3923	2.68847455813705e-25	2.01853757710814e-24
HJURP	3700.44	4946.97	4323.71	0.418525	0.0402834	10.3895	2.76774700427478e-25	2.07740786068125e-24
TESC	551.043	959.705	755.374	0.80317	0.0773078	10.3892	2.77533984040304e-25	2.08245711792687e-24
NDUFA2	2672.59	3694.42	3183.5	0.467641	0.045014	10.3888	2.78926800273425e-25	2.09225541234098e-24
LINC00648	170.85	2.07079	86.4602	-6.38763	0.614938	-10.3874	2.82875655171395e-25	2.12121470099847e-24
SNHG7	4249.49	5788.66	5019.08	0.446151	0.0429595	10.3854	2.88997560908241e-25	2.16644603465523e-24
SOGA1	2401.74	3612.64	3007.19	0.58794	0.0566181	10.3843	2.92269567503002e-25	2.19029181179197e-24
RAD51	1214.55	1841.67	1528.11	0.601444	0.0579192	10.3842	2.92668952924758e-25	2.19260178497602e-24
ZFX	2852.96	1920.62	2386.79	-0.571306	0.0550191	-10.3838	2.93890398000278e-25	2.20106706547157e-24
BEX2	1180.53	1812.1	1496.31	0.61955	0.0596723	10.3825	2.9775225161185e-25	2.22929603634443e-24
PABPC4L	64.2239	227.959	146.091	1.82917	0.176246	10.3785	3.10500299638275e-25	2.32401842193477e-24
PGM2	3618.25	2599.4	3108.83	-0.477296	0.0459921	-10.3778	3.12974781619366e-25	2.34181068324587e-24
UBFD1	11945.5	15020.4	13482.9	0.330434	0.0318429	10.377	3.15575722746653e-25	2.36053780671439e-24
PHF11	998.093	594.547	796.32	-0.748451	0.0721285	-10.3766	3.1672201774364e-25	2.36837577209854e-24
PSIP1	11768.6	8441.61	10105.1	-0.479429	0.0462419	-10.3679	3.47226436955243e-25	2.59567407314958e-24
IPO13	3375.16	4565.19	3970.18	0.435739	0.0420303	10.3673	3.49426870154422e-25	2.61131183238111e-24
NEDD1	3400.47	2313.08	2856.77	-0.556339	0.0536658	-10.3667	3.51375707620203e-25	2.62506025543838e-24
GTF3C4	8912.82	11327	10119.9	0.345839	0.0333724	10.363	3.65220189255061e-25	2.72734664513314e-24
MLTK	3581.7	2508.64	3045.17	-0.514164	0.0496153	-10.363	3.65293934595069e-25	2.72734664513314e-24
SLC43A2	1158.89	1772.93	1465.91	0.614266	0.0592855	10.3612	3.72437494648638e-25	2.77981891755124e-24
SOX7	209.737	462.333	336.035	1.14044	0.110091	10.3591	3.80578002377245e-25	2.83969740235329e-24
GCC1	1766.92	2552.51	2159.71	0.529607	0.0511259	10.3589	3.81394776845341e-25	2.84490938040047e-24
POLN	371.024	153.428	262.226	-1.2757	0.123159	-10.3582	3.84145524055325e-25	2.86453959289364e-24
RP11-458F8.4	975.42	555.99	765.705	-0.809426	0.0781449	-10.358	3.84890896171086e-25	2.86920836637485e-24
TCTN1	3001.64	2159.02	2580.33	-0.475015	0.0458628	-10.3573	3.87726505387368e-25	2.88945130532792e-24
MAPK8IP3	6536.56	4924.75	5730.66	-0.408208	0.0394148	-10.3567	3.90095311085897e-25	2.9062040270927e-24
ARPC1A	9697.43	12723.5	11210.5	0.392126	0.0378625	10.3566	3.90683189903577e-25	2.90968260567197e-24
FOXP4	3675.25	4982.7	4328.97	0.439363	0.0424299	10.355	3.97031732236769e-25	2.95604931930911e-24
LYRM5	717.35	370.536	543.943	-0.953553	0.0920943	-10.3541	4.00943172065467e-25	2.98424781782391e-24
SKIV2L	3986.88	5487.52	4737.2	0.461214	0.0445459	10.3537	4.0270251998832e-25	2.99641565754377e-24
MRPS23	3697.02	5012.55	4354.78	0.439777	0.0424875	10.3507	4.152808215646e-25	3.08905239442116e-24
ARIH2	6827.32	8816.22	7821.77	0.369097	0.03566	10.3505	4.16517604073951e-25	3.09729443078917e-24
ZNF865	1346.87	2007.6	1677.23	0.575522	0.0556057	10.3501	4.18260684672575e-25	3.10929512684903e-24
TEX15	2239.16	531.941	1385.55	-2.0738	0.20038	-10.3494	4.21283795195884e-25	3.13080104332165e-24
ANAPC2	3528.42	4812.74	4170.58	0.448497	0.0433377	10.3489	4.23397968626435e-25	3.14554093059837e-24
PCBP2	16172	21094.5	18633.3	0.383443	0.0370807	10.3408	4.60867929435183e-25	3.4228585706986e-24
PSMC6	2637.27	1611.04	2124.15	-0.710824	0.0687528	-10.3388	4.7020313972231e-25	3.49111318801231e-24
NAA20	3968.81	5354.17	4661.49	0.432032	0.0417969	10.3365	4.82014818674098e-25	3.57770702808519e-24
CHAMP1	4911.99	6619.81	5765.9	0.430915	0.0416998	10.3338	4.95820917931181e-25	3.67904626827653e-24
RNF25	1131.86	1754.58	1443.22	0.632283	0.0611929	10.3326	5.01726283748312e-25	3.72171676899457e-24
LUC7L3	32746.4	15950.8	24348.6	-1.03772	0.100437	-10.3321	5.04604406456787e-25	3.74191233098781e-24
PITHD1	5487.99	7185.92	6336.96	0.389133	0.037663	10.332	5.05131676787803e-25	3.74466798668949e-24
SLC30A6	2998.48	2151.11	2574.79	-0.479732	0.0464411	-10.3299	5.16082002694301e-25	3.82466686901235e-24
LARP1B	2361.3	1647.73	2004.52	-0.519109	0.0502566	-10.3292	5.2003929337941e-25	3.85280728103944e-24
TRAIP	954.801	1549.82	1252.31	0.697277	0.0675405	10.3238	5.4982572806523e-25	4.07223143914322e-24
SLMAP	3802.18	2622.54	3212.36	-0.536251	0.0519482	-10.3228	5.5579076718209e-25	4.11514395054858e-24
GZF1	1330.33	1986.91	1658.62	0.578777	0.0560765	10.3212	5.65126958670756e-25	4.18298280547191e-24
VPS13A	11844.1	3446.12	7645.13	-1.78115	0.172578	-10.3209	5.67106899971479e-25	4.19634684272959e-24
HCG11	1974.66	1265.2	1619.93	-0.642424	0.0622481	-10.3204	5.69987980835783e-25	4.21636865528462e-24
ELK1	3924.99	5274.43	4599.71	0.426505	0.0413306	10.3194	5.76006637416847e-25	4.25958059320617e-24
E2F4	4312.86	5769.24	5041.05	0.419961	0.0407016	10.318	5.84077560929544e-25	4.31793786285221e-24
RPS19BP1	5181.78	6968.48	6075.13	0.428096	0.0415	10.3156	5.99192339048266e-25	4.42831671525195e-24
C16orf52	1504.07	959.249	1231.66	-0.647612	0.0627845	-10.3148	6.03835720192714e-25	4.46105631006942e-24
SUV39H1	2343.28	3333.5	2838.39	0.509053	0.0493516	10.3148	6.03993199280682e-25	4.46105631006942e-24
GDNF-AS1	257.981	85.4489	171.715	-1.59438	0.154616	-10.3119	6.22500368554293e-25	4.59633789623759e-24
PCF11	3468.1	2368.03	2918.07	-0.550962	0.0534325	-10.3114	6.26116131224374e-25	4.62161695389185e-24
GABPB1-AS1	1528.61	979.951	1254.28	-0.642497	0.0623213	-10.3094	6.38794266988468e-25	4.71375303272227e-24
ZBED4	4409.3	5775.95	5092.63	0.389686	0.0378085	10.3068	6.56239426336473e-25	4.84099835631714e-24
TEAD2	636.483	1094.03	865.257	0.782503	0.0759214	10.3067	6.56885569096518e-25	4.84427935321454e-24
SOS2	1528.62	962.024	1245.32	-0.669629	0.0650025	-10.3016	6.93066702568686e-25	5.10953496689927e-24
PACSIN2	5726.75	7493.21	6609.98	0.387694	0.0376402	10.3	7.04528388544868e-25	5.19244329498632e-24
SF3B1	22199.4	17289.7	19744.6	-0.360686	0.0350237	-10.2983	7.1698732740893e-25	5.28264843741171e-24
PGGT1B	1619.55	1039.47	1329.51	-0.639948	0.0621425	-10.2981	7.18877316582096e-25	5.2949518455906e-24
GPATCH3	999.382	1547.81	1273.6	0.631053	0.0613035	10.2939	7.50678076545067e-25	5.5274906058672e-24
PEG10	21136.8	26050.3	23593.5	0.301527	0.0292927	10.2936	7.5327314571518e-25	5.54490171154356e-24
AP5S1	1194.21	1824.87	1509.54	0.611921	0.0594554	10.2921	7.64839159069302e-25	5.62831777625302e-24
LIG4	2961.65	1098.39	2030.02	-1.43114	0.139057	-10.2918	7.67615012244603e-25	5.64701735001718e-24
CPSF3L	7876.1	10337.2	9106.68	0.392641	0.0381519	10.2915	7.69548817313056e-25	5.65951279403328e-24
TMEM97	6868.73	8972.52	7920.62	0.385277	0.0374674	10.283	8.4065148453274e-25	6.180535486528e-24
SMPD4	5185.89	6959.34	6072.61	0.424707	0.041318	10.279	8.76442874429496e-25	6.44170784823585e-24
RBPJ	7145.28	5286.98	6216.13	-0.434679	0.0422925	-10.2779	8.86222540244543e-25	6.51159725965874e-24
BAP1	6688.61	8721.61	7705.11	0.383154	0.0372897	10.275	9.13023076646328e-25	6.70646813184857e-24
GSTO1	5131.73	7138.01	6134.87	0.476486	0.0463764	10.2743	9.1992924060608e-25	6.75513364225271e-24
MRPL23	3723	5092.71	4407.85	0.452333	0.0440306	10.2731	9.31300742570579e-25	6.83654887497035e-24
TACC3	8356.55	10706.9	9531.73	0.357639	0.0348132	10.2731	9.31820783281981e-25	6.83827967133354e-24
TAPT1	1963.18	1320.34	1641.76	-0.572793	0.0557596	-10.2726	9.36925876042724e-25	6.87364711012009e-24
BACE1	3836.8	2824.5	3330.65	-0.44231	0.0430602	-10.2719	9.43498153749125e-25	6.91975353249663e-24
PDE4A	677.943	1130.93	904.434	0.738039	0.0718538	10.2714	9.48207145455153e-25	6.95217040264223e-24
PARD3	4404.6	5761.71	5083.15	0.387325	0.0377127	10.2704	9.57824863774345e-25	7.02054689913335e-24
TOE1	2100.31	2952	2526.16	0.492058	0.0479184	10.2687	9.75438587249483e-25	7.14747202402485e-24
RNF141	1949.78	1264.53	1607.16	-0.624297	0.0608036	-10.2674	9.87956591726375e-25	7.23699262197615e-24
SNX12	3266.09	4427.82	3846.95	0.439221	0.0427857	10.2656	1.0067343743506e-24	7.37229896784717e-24
UBOX5	615.152	1042.24	828.695	0.761218	0.0741549	10.2653	1.01058200908309e-24	7.3982230098913e-24
DNTTIP2	4568.47	2931.79	3750.13	-0.639736	0.0623324	-10.2633	1.03124870276107e-24	7.54722202422281e-24
FPGS	2551.73	3585.87	3068.8	0.490983	0.0478427	10.2624	1.04039486882442e-24	7.61184275074214e-24
ARHGEF4	615.414	1015.59	815.499	0.723206	0.0704787	10.2613	1.05238434548474e-24	7.69722037548827e-24
RBM26	7274.82	4931.8	6103.31	-0.560915	0.0546651	-10.2609	1.05679795214853e-24	7.7271524428222e-24
RP11-11N9.4	152.181	364.338	258.259	1.25751	0.122585	10.2583	1.08650881896025e-24	7.94197999055235e-24
GUF1	2854.72	1856.42	2355.57	-0.621213	0.0605681	-10.2564	1.10721826582557e-24	8.09089994006684e-24
MEPCE	7271.93	9670.36	8471.15	0.411326	0.0401143	10.2538	1.13748393391787e-24	8.30953948203108e-24
RPS20	9236.9	12097.7	10667.3	0.389351	0.0379793	10.2517	1.1632091966106e-24	8.49488780621271e-24
ZNF608	4015.99	2764.75	3390.37	-0.539435	0.0526293	-10.2497	1.18697201194097e-24	8.66579627291408e-24
MYO1D	4048.27	5362.48	4705.37	0.405842	0.0395994	10.2487	1.19934257435737e-24	8.75345417740924e-24
EOGT	1108.21	625.17	866.691	-0.826148	0.0806121	-10.2484	1.20268167545851e-24	8.77516238545042e-24
ZNF740	4063.76	5649.34	4856.55	0.474939	0.0463473	10.2474	1.21587542994391e-24	8.86873843017914e-24
MECP2	7342.52	9517.56	8430.04	0.374169	0.0365311	10.2425	1.27937006538594e-24	9.32904707272632e-24
ASPSCR1	2058.62	2867.53	2463.08	0.478624	0.0467358	10.2411	1.29793066922019e-24	9.46152126629121e-24
UBE2R2	4964.12	6530.3	5747.21	0.39558	0.0386395	10.2377	1.34363724393042e-24	9.79174115116333e-24
GSDMB	1166.33	680.984	923.657	-0.776822	0.0758835	-10.237	1.35316194251954e-24	9.85816586591459e-24
ENAH	21141.1	16486.4	18813.7	-0.35884	0.0350598	-10.2351	1.38048693887901e-24	1.00541912811606e-23
CLTA	6535.32	8901.95	7718.64	0.446398	0.043625	10.2326	1.41620137793531e-24	1.03111804926186e-23
METAP2	15081.6	10913.6	12997.6	-0.46662	0.0456045	-10.2319	1.42716156450632e-24	1.03878361863129e-23
GPHN	1701.41	2496.3	2098.86	0.553015	0.0540556	10.2305	1.44781726948059e-24	1.05349946263234e-23
C1orf115	1972.2	2853.88	2413.04	0.534389	0.0522358	10.2303	1.4502582987754e-24	1.05495656593109e-23
TUBB3	421.808	782.488	602.148	0.893108	0.0873034	10.2299	1.45612671878707e-24	1.05890521001033e-23
TMEM246	2065.8	2901.62	2483.71	0.490241	0.0479236	10.2296	1.46055667968958e-24	1.06180572640111e-23
YBX3	30568.8	38304.1	34436.4	0.325554	0.0318271	10.2289	1.47256721270244e-24	1.07021380268187e-23
MCAM	2038.36	1404.33	1721.34	-0.537571	0.0525593	-10.2279	1.48728773004337e-24	1.08058573343169e-23
IRX6	275.52	548.896	412.208	0.99589	0.0973857	10.2262	1.51268672952319e-24	1.09870748687832e-23
TRIM26	3984.67	5473.25	4728.96	0.458075	0.0448006	10.2247	1.5362893566793e-24	1.11551393794981e-23
MSH2	7320.83	5536.59	6428.71	-0.402965	0.0394155	-10.2235	1.55596244814319e-24	1.12945783501909e-23
ATM	7695.96	3642.69	5669.32	-1.0792	0.105566	-10.223	1.56501105715147e-24	1.13568343863758e-23
CDKN2D	302.804	593.739	448.272	0.971287	0.095018	10.2221	1.57823185812531e-24	1.14493201384386e-23
STRN3	2962.58	2065.91	2514.25	-0.519803	0.0508792	-10.2164	1.67433089191182e-24	1.21428109544259e-23
PAPPA2	10.331	108.146	59.2385	3.3594	0.328968	10.2119	1.75328106321306e-24	1.27115519158088e-23
UBXN1	4157.57	5752.95	4955.26	0.468999	0.0459653	10.2033	1.91596278456018e-24	1.38868336081288e-23
EXOC1	1807.96	1202.82	1505.39	-0.588294	0.0576599	-10.2028	1.92602543470078e-24	1.39555626075789e-23
SNX7	1285.83	812.977	1049.4	-0.661402	0.0648294	-10.2022	1.93850223215079e-24	1.40417373371332e-23
NFE2L1	11594.3	14903.8	13249.1	0.362234	0.0355133	10.2	1.98358572477201e-24	1.43639789870907e-23
EMC3-AS1	1000.81	581.707	791.26	-0.7831	0.0767795	-10.1993	1.99630203489089e-24	1.44517128351897e-23
COL4A5	1489.65	953.746	1221.7	-0.643897	0.0631329	-10.1991	2.00175326136937e-24	1.44868160215107e-23
TBC1D13	3456.27	4768.78	4112.52	0.465121	0.0456101	10.1978	2.02885299381445e-24	1.46785225922408e-23
NT5DC2	9855.85	12716.9	11286.4	0.367875	0.0360769	10.197	2.04550949180482e-24	1.479458097861e-23
P4HB	24211.6	30519.3	27365.4	0.334087	0.032764	10.1968	2.04969108641538e-24	1.48203693341775e-23
TMEM256	988.224	1581.69	1284.96	0.680218	0.0667225	10.1947	2.09323530913161e-24	1.51306696503816e-23
POLR2G	3968.02	5487.34	4727.68	0.468299	0.0459376	10.1942	2.10387561124549e-24	1.52030134286938e-23
ADAM10	4191.7	2843.94	3517.82	-0.560041	0.0549383	-10.194	2.10871390275582e-24	1.52333998933015e-23
IL6R	850.481	474.278	662.379	-0.841636	0.0825707	-10.1929	2.13280888176938e-24	1.540283712394e-23
SAMM50	4116.26	5427.95	4772.11	0.399401	0.0391871	10.1922	2.14916995655816e-24	1.55163362769997e-23
VPS37C	1361.25	2006.87	1684.06	0.560953	0.055041	10.1915	2.16296353696289e-24	1.56112363771915e-23
TRIM66	825.011	451.666	638.339	-0.86948	0.0853602	-10.186	2.28981175684377e-24	1.65218091249651e-23
DNAJB14	2082.09	771.332	1426.71	-1.43277	0.14073	-10.181	2.41093171885409e-24	1.73905167702411e-23
COX11	4728.94	3444.21	4086.58	-0.457216	0.0449137	-10.1799	2.43873511590558e-24	1.75857949485086e-23
GTF2H3	7298.23	5453.71	6375.97	-0.420229	0.0412818	-10.1795	2.44749141099649e-24	1.76436480020772e-23
CREBRF	853.58	450.402	651.991	-0.923564	0.0907451	-10.1776	2.49737720841837e-24	1.79978748129756e-23
AGO2	1841.93	2740.48	2291.21	0.571793	0.0561919	10.1757	2.54526009010616e-24	1.83374593374045e-23
SNAPC3	3750.26	2664.51	3207.38	-0.493802	0.0485296	-10.1753	2.55696082948907e-24	1.84162424293979e-23
RNF128	871.415	499.404	685.409	-0.802482	0.07888	-10.1734	2.60515662558089e-24	1.8757751507026e-23
VAV1	70.2667	230.325	150.296	1.70984	0.168101	10.1715	2.65840039230642e-24	1.91353919321733e-23
RFTN1	1538.41	2221.41	1879.91	0.530589	0.0521671	10.171	2.67276272867393e-24	1.92330183072031e-23
RAP2C	4048.6	3006.22	3527.41	-0.429329	0.0422163	-10.1697	2.70625933502706e-24	1.94682340201588e-23
TMEM109	4779.46	6487.87	5633.67	0.441157	0.0433841	10.1686	2.73682380511014e-24	1.9682222258813e-23
ABHD10	2334.24	1607.53	1970.88	-0.538185	0.052929	-10.1681	2.75318865124786e-24	1.97939946785471e-23
TXNL4A	6280.77	8235	7257.89	0.391297	0.0384879	10.1668	2.79029505962913e-24	2.00547768014456e-23
PKDCC	1430.16	904.383	1167.27	-0.66027	0.0649447	-10.1667	2.7933510761933e-24	2.00707447696852e-23
TMEM108	169.566	388.447	279.007	1.1957	0.117611	10.1665	2.79729502063401e-24	2.00930812231626e-23
ATE1	3389.62	2443.77	2916.69	-0.471737	0.0464099	-10.1646	2.85368667627558e-24	2.04920258759658e-23
CYFIP2	10972.8	14120.4	12546.6	0.36383	0.0357959	10.164	2.86977317931516e-24	2.06013917044481e-23
UGGT2	2416.53	1588.46	2002.49	-0.606033	0.0596379	-10.1619	2.93382521568085e-24	2.10549222519148e-23
PRAME	1556.19	1014.3	1285.25	-0.618012	0.0608387	-10.1582	3.04606253386937e-24	2.18538861660488e-23
NAA15	7927.43	5889.34	6908.38	-0.428803	0.0422233	-10.1556	3.12873146929317e-24	2.24402994112452e-23
FBXL18	759.87	1258.65	1009.26	0.727978	0.0717295	10.1489	3.35010970647007e-24	2.40209356479416e-23
SCNM1	2157.81	3071.03	2614.42	0.509753	0.0502319	10.148	3.38296880848915e-24	2.42493139621618e-23
TMEM201	6198.74	8196.62	7197.68	0.40332	0.0397468	10.1472	3.409655374635e-24	2.44333243050996e-23
ELF4	3587.33	4864.92	4226.13	0.439528	0.0433377	10.1419	3.59853267287131e-24	2.57791250680739e-23
IFT81	2397.64	1569.98	1983.81	-0.611309	0.0603105	-10.136	3.82302924572752e-24	2.73792174859247e-23
NOB1	2295.85	3316.78	2806.32	0.531047	0.0523957	10.1353	3.85129124742139e-24	2.75734113833241e-23
LOXL4	284.701	102.335	193.518	-1.47753	0.145817	-10.1328	3.95260575054144e-24	2.82903552320812e-23
MNX1	3119.15	4195.74	3657.44	0.427973	0.0422387	10.1323	3.97388978567559e-24	2.84342333980405e-23
MRS2	4585.58	3382.49	3984.03	-0.438728	0.0433161	-10.1285	4.12866948749545e-24	2.95329388020192e-23
CIAPIN1	4584.44	6221.85	5403.14	0.440903	0.0435397	10.1265	4.21577209480297e-24	3.01470313652141e-23
YIF1A	3146.42	4330.33	3738.37	0.460846	0.045519	10.1243	4.31226810431885e-24	3.0827911297918e-23
NOP56	24620.2	30632.1	27626.2	0.315181	0.031133	10.1237	4.33797196275846e-24	3.10024520309321e-23
CISD3	1321.42	1954.2	1637.81	0.564868	0.0558066	10.1219	4.41824954725261e-24	3.15667986660852e-23
ACBD7	478.689	833.17	655.929	0.799878	0.0790346	10.1206	4.4761504403398e-24	3.19709842615244e-23
MLLT4	17278.2	13498.8	15388.5	-0.356216	0.035211	-10.1166	4.66236075063275e-24	3.32911101861744e-23
ARHGAP18	903.181	505.128	704.154	-0.839616	0.0830142	-10.1141	4.78252037692619e-24	3.41389644472808e-23
HIST1H4I	150.525	29.1296	89.8274	-2.36822	0.23417	-10.1133	4.82519206069606e-24	3.44333492174739e-23
PIM1	1286.68	1912.43	1599.55	0.571269	0.0564953	10.1118	4.89766118913251e-24	3.49401356956618e-23
RBM6	5039.17	3777.4	4408.28	-0.416255	0.0411966	-10.1041	5.29637558524077e-24	3.77733801003712e-23
NR2C1	3850.95	2635.74	3243.34	-0.547161	0.0541683	-10.1011	5.46063217087125e-24	3.89333039426434e-23
FZD3	5223.46	2468.54	3846	-1.0815	0.107076	-10.1003	5.5061809876406e-24	3.92464266188689e-23
PKP4	3729.17	4962.22	4345.69	0.411803	0.0407846	10.097	5.69575304757054e-24	4.05856147252242e-23
PHF19	2672.45	3625.82	3149.13	0.440445	0.0436262	10.0959	5.76107364866633e-24	4.10389066308313e-23
RP11-156E6.1	1591.05	975.22	1283.14	-0.705849	0.069946	-10.0913	6.03376383872561e-24	4.29686864725824e-23
B4GALT2	5140.92	6955.79	6048.35	0.436607	0.0432767	10.0887	6.19675875947914e-24	4.4116374287668e-23
UCP2	2770.58	4043.98	3407.28	0.545886	0.0541201	10.0866	6.33389407827091e-24	4.507933607896e-23
DARS2	9933.32	12725.1	11329.2	0.357406	0.0354427	10.084	6.49922330952222e-24	4.62423294687568e-23
VPS4A	4596.51	6104.07	5350.29	0.409108	0.0405815	10.0811	6.69508701150533e-24	4.762182529532e-23
CENPB	6812.4	9334.18	8073.29	0.454835	0.0451204	10.0805	6.74066102281564e-24	4.79318183756586e-23
FN3KRP	2497.48	3403.49	2950.49	0.446485	0.0442965	10.0795	6.80945171066861e-24	4.84066697257222e-23
MTIF2	3733.8	2701.09	3217.45	-0.46705	0.0463541	-10.0757	7.07566343385656e-24	5.0284242116648e-23
ARF4	4027.87	5448.73	4738.3	0.436591	0.0433417	10.0732	7.25540629557899e-24	5.15463832978287e-23
ICAM3	530.062	904.098	717.08	0.771712	0.0766169	10.0723	7.32110307952087e-24	5.19977725659741e-23
NDFIP1	9170.25	7018.93	8094.59	-0.385491	0.0382993	-10.0652	7.87137982974255e-24	5.58895847651378e-23
ZNF195	1805.7	1138.04	1471.87	-0.665702	0.0661461	-10.0641	7.9591687453862e-24	5.64962417642403e-23
ALDH4A1	1028.3	1580.47	1304.38	0.620163	0.0616379	10.0614	8.18341193761774e-24	5.8070842941396e-23
CSGALNACT2	2180.61	1442.92	1811.76	-0.595366	0.0591772	-10.0607	8.23716212076856e-24	5.84350256494274e-23
HK2	3028.47	4085.12	3556.8	0.432452	0.042988	10.0598	8.31435721457275e-24	5.89652644910855e-23
ZNF582-AS1	139.262	337.074	238.168	1.27671	0.126918	10.0593	8.35731709342998e-24	5.92524668433692e-23
SLC12A7	1386.06	2047.87	1716.96	0.562515	0.0559247	10.0584	8.43323408972733e-24	5.97730934774545e-23
MORC3	2797.25	1825.07	2311.16	-0.616081	0.0612553	-10.0576	8.50557500787881e-24	6.02680743415413e-23
HACE1	2243.02	1393.19	1818.11	-0.687232	0.0683522	-10.0543	8.79749917604876e-24	6.23182097111393e-23
PHF21B	641.624	1092.38	867.003	0.766286	0.0762244	10.053	8.9093252555496e-24	6.30917657778926e-23
CENPQ	1237.35	738.096	987.721	-0.745998	0.0742291	-10.0499	9.19281265714617e-24	6.50801357505321e-23
IARS	19691.6	24883.5	22287.6	0.337693	0.0336139	10.0462	9.54530608134471e-24	6.75557172970957e-23
INTS1	10406.9	13484.2	11945.5	0.373953	0.0372335	10.0434	9.81798950008071e-24	6.94651633570416e-23
INSIG1	12281.8	9040.38	10661.1	-0.441815	0.0440166	-10.0375	1.04333710122731e-23	7.37974634140667e-23
EHD4	1998	2844.35	2421.17	0.510478	0.0508578	10.0374	1.04435840740244e-23	7.38479889725841e-23
GCNT2	601.538	318.102	459.82	-0.919734	0.0916343	-10.037	1.04809050333607e-23	7.40901121018293e-23
C4orf27	1410.33	917.816	1164.07	-0.620393	0.0618162	-10.0361	1.0578244393523e-23	7.47562418127467e-23
ACO1	1900.67	2647.72	2274.2	0.478129	0.0476448	10.0353	1.06655821393059e-23	7.53513198070901e-23
ATF1	2209.82	1522.6	1866.21	-0.536579	0.0534747	-10.0343	1.0775767007802e-23	7.61074137227497e-23
PET112	1130.02	1690.06	1410.04	0.580136	0.0578305	10.0316	1.1065212972565e-23	7.81287828787856e-23
PDZRN3	572.704	949.211	760.958	0.72957	0.0727491	10.0286	1.1414174446617e-23	8.05690670445475e-23
PPIC	1955.88	1318.58	1637.23	-0.56796	0.0566388	-10.0277	1.1511923001493e-23	8.12352067245281e-23
CERS6	3170.71	2217.76	2694.24	-0.515867	0.0514496	-10.0266	1.16404537188894e-23	8.21056602067751e-23
HIST2H2BD	116.24	15.1712	65.7057	-2.93238	0.292459	-10.0266	1.16421020520997e-23	8.21056602067751e-23
UBE2E3	2837.15	3832.39	3334.77	0.434227	0.0433122	10.0255	1.17748258507627e-23	8.301735365356e-23
MON1A	802.779	1274.49	1038.64	0.66821	0.0666589	10.0243	1.19170154222238e-23	8.39952308810477e-23
SMCHD1	8178.16	3987.36	6082.76	-1.03641	0.103394	-10.0239	1.1973947085165e-23	8.43717841478407e-23
SETDB1	3407.5	4522.65	3965.08	0.4083	0.0407349	10.0233	1.2036077742567e-23	8.47847397291926e-23
MED15	4805.28	6349.58	5577.43	0.402148	0.0401434	10.0178	1.27332072469087e-23	8.96692135631254e-23
KIF21A	3961.28	2599.58	3280.43	-0.608173	0.0607308	-10.0143	1.31957274396563e-23	9.28991569471387e-23
SMOX	851.229	1334.67	1092.95	0.648771	0.0647958	10.0125	1.34258101340889e-23	9.44913073685318e-23
SETD5-AS1	2362.7	1634.87	1998.78	-0.531191	0.0530651	-10.0102	1.37506080856487e-23	9.67489406576091e-23
TRIM27	7768.98	10168	8968.48	0.388443	0.0388054	10.01	1.37712978594871e-23	9.68661816689534e-23
TMEM214	3024.53	4134.72	3579.62	0.451361	0.0450928	10.0096	1.38296167663183e-23	9.72479570098079e-23
NCKAP5L	3906.42	5170.48	4538.45	0.40477	0.0404498	10.0067	1.42402607638516e-23	1.00106286655527e-22
SAP18	7691.35	9811.67	8751.51	0.351168	0.0350936	10.0066	1.42540745473812e-23	1.0017412132977e-22
METAP1D	1528.49	999.152	1263.82	-0.612101	0.0611791	-10.0051	1.44809687591535e-23	1.017389557448e-22
TIMM17B	4750.13	6409.31	5579.72	0.432511	0.0432316	10.0045	1.45620864147677e-23	1.02278992932453e-22
PCBD1	4106.56	5458.41	4782.48	0.410827	0.0410666	10.0039	1.46487929094424e-23	1.02857957451707e-22
FAM26E	198.167	54.9688	126.568	-1.85191	0.185238	-9.99747	1.5634241202506e-23	1.09745347641518e-22
DCAF12	6141.98	8014.97	7078.47	0.384229	0.038434	9.9971	1.56920052351951e-23	1.1011869251396e-22
OMA1	1309.48	849.672	1079.58	-0.624031	0.0624286	-9.99592	1.58808315230065e-23	1.11411281165776e-22
RP11-473I1.10	4294.27	3216.14	3755.21	-0.416897	0.0417077	-9.99568	1.591874441635e-23	1.11641544611176e-22
ZBTB17	1296.87	1906.88	1601.87	0.555906	0.0556148	9.99566	1.59229356318983e-23	1.11641544611176e-22
TERF1	1832.7	1209.88	1521.29	-0.599358	0.0599645	-9.99522	1.59935605460576e-23	1.12104047930059e-22
CBX4	2280.67	3219.19	2749.93	0.498133	0.0498813	9.98636	1.74881662691535e-23	1.22544517265003e-22
IFT88	882.713	493.436	688.074	-0.840164	0.0841321	-9.98625	1.75084471940596e-23	1.22650904397291e-22
DNAJC21	5349.48	3776.58	4563.03	-0.502425	0.0503274	-9.98312	1.80698679771697e-23	1.26546941501833e-22
NHLRC3	2741.4	1815.21	2278.3	-0.595214	0.0596529	-9.97796	1.90344593427329e-23	1.33263374257503e-22
ATP1A1	36886.8	47301.5	42094.2	0.358815	0.0359616	9.97775	1.90748420843458e-23	1.33507245033757e-22
SMG8	2314.64	3204.48	2759.56	0.469241	0.0470641	9.97026	2.05695594971108e-23	1.43927086463786e-22
SPRED2	2429.72	3309.98	2869.85	0.446161	0.0447627	9.96723	2.12059204548297e-23	1.48336616010871e-22
GINM1	3848.67	2861.72	3355.19	-0.427513	0.0428938	-9.96678	2.13032038170521e-23	1.4897379971599e-22
SMARCC2	8556.49	11006.7	9781.61	0.362989	0.0364505	9.9584	2.31755821152832e-23	1.62020285778917e-22
AGTPBP1	4321.2	3081.32	3701.26	-0.488124	0.0490236	-9.95693	2.35216814943875e-23	1.64392088910222e-22
ZNF271	2414.97	1569.42	1992.19	-0.621691	0.0624486	-9.95525	2.39214969969757e-23	1.67137825082558e-22
KNTC1	8188.9	5854.17	7021.54	-0.484566	0.0486766	-9.9548	2.40296242402411e-23	1.67844553055528e-22
GGH	3775.23	2748.86	3262.04	-0.457876	0.0459991	-9.95402	2.42194417697101e-23	1.69121303690028e-22
TMEM11	2271.78	3141.66	2706.72	0.46848	0.0470702	9.9528	2.45196355035745e-23	1.71167832755075e-22
CCND3	3617.05	4916.78	4266.91	0.443212	0.0445409	9.95068	2.5047280839052e-23	1.74800518672537e-22
SDHC	2197.33	3108.01	2652.67	0.500974	0.0503492	9.95	2.52194522234662e-23	1.75951027461631e-22
FLT4	3307.25	4391.38	3849.31	0.40871	0.0410818	9.9487	2.55501816681516e-23	1.78206775937679e-22
PROX1	1012.48	567.114	789.796	-0.837313	0.0841853	-9.94607	2.62335309416911e-23	1.82919947922702e-22
GNG5	3174.82	4221.4	3698.11	0.410818	0.0413071	9.94546	2.63959574337016e-23	1.83999174739242e-22
EHD3	689.87	1104.79	897.33	0.678819	0.0682683	9.94341	2.69442645348141e-23	1.87766867801127e-22
TARS2	4544.47	6055.11	5299.79	0.414267	0.0416648	9.94286	2.70930468487061e-23	1.88749011002744e-22
DYRK3	836.089	1305.3	1070.7	0.641953	0.0645897	9.93893	2.81843205990129e-23	1.96294735474769e-22
RBM5	6766.8	5126.18	5946.49	-0.400546	0.0403012	-9.93882	2.82153355530268e-23	1.96453867456907e-22
RP11-121C2.2	654.611	321.026	487.818	-1.02879	0.103534	-9.93677	2.88024591906012e-23	2.00483784227171e-22
RP11-253E3.3	937.848	1480.22	1209.03	0.660669	0.066509	9.93353	2.97546551593887e-23	2.070517745196e-22
PACSIN1	141.807	343.543	242.675	1.27611	0.128479	9.93247	3.00704974489695e-23	2.09189093878661e-22
NAV1	1771.99	2602.37	2187.18	0.553613	0.0557393	9.93218	3.0159606798042e-23	2.097483379976e-22
TOB2	4209.78	5600.2	4904.99	0.411917	0.0414975	9.92629	3.19935982901697e-23	2.22438728459053e-22
NRBP1	2954.42	3957.01	3455.71	0.421986	0.0425164	9.92526	3.23270401566009e-23	2.24692076858478e-22
ZMYM3	5174.71	6867.64	6021.18	0.408327	0.0411407	9.92513	3.2367081290071e-23	2.24905403672428e-22
NUBP2	6062.06	8311.91	7186.99	0.455793	0.0459289	9.92388	3.27753476627306e-23	2.27676512669549e-22
PANK4	2258.8	3110.08	2684.44	0.461443	0.0464994	9.92364	3.28565301984235e-23	2.28174564218613e-22
SNX4	2838.86	1934.32	2386.59	-0.553682	0.0558039	-9.92193	3.34218333847302e-23	2.32033369091795e-22
APBA2	2385.1	3343.34	2864.22	0.487418	0.049128	9.92138	3.36083530098831e-23	2.33260975189195e-22
MBTD1	3171	2260.68	2715.84	-0.488459	0.0492388	-9.92021	3.40042631120556e-23	2.35940742262362e-22
B9D2	221.417	478.084	349.75	1.10731	0.111719	9.91161	3.70612174146245e-23	2.57077464280914e-22
AC009948.5	960.826	560.885	760.855	-0.776634	0.0783578	-9.91139	3.71438199717745e-23	2.57576169859039e-22
CXXC4	329.805	136.306	233.055	-1.2765	0.12882	-9.90923	3.79567573670114e-23	2.63137681619834e-22
KTN1	12880.7	5485.36	9183.01	-1.23161	0.124296	-9.90868	3.81647961705246e-23	2.64503698265094e-22
PNPLA8	1700.66	1101.24	1400.95	-0.626675	0.0632464	-9.90848	3.8243127197023e-23	2.64970238436516e-22
CDK6	4951.09	3422.36	4186.72	-0.533121	0.0538058	-9.90825	3.83292954944967e-23	2.65490795397527e-22
COA6	3474.88	4741.6	4108.24	0.448865	0.0453058	9.90745	3.8637599841939e-23	2.67549252100658e-22
DDX23	11554.6	14468.4	13011.5	0.324621	0.0327731	9.90508	3.95641503712684e-23	2.73886388872297e-22
HNRNPD	32013.1	40125.6	36069.3	0.325904	0.032905	9.9044	3.98373698264033e-23	2.75698437440724e-22
SCAMP3	4867.82	6538.74	5703.28	0.426063	0.0430205	9.90372	4.01089071658369e-23	2.77497805804249e-22
CLCC1	2804.14	2029.91	2417.02	-0.466195	0.0470876	-9.90061	4.13760887388891e-23	2.86182631024358e-22
MRPS25	8987.5	6924.96	7956.23	-0.376264	0.0380104	-9.89898	4.2053544599525e-23	2.90784728050064e-22
ZNF204P	1471.19	852.494	1161.84	-0.78792	0.0796139	-9.89677	4.29934339989008e-23	2.9719828973493e-22
HSD17B10	5654.34	7371.68	6513.01	0.382915	0.0387075	9.89254	4.48517833193316e-23	3.09955328793405e-22
ZNF622	2167.42	3048.35	2607.89	0.493179	0.0498625	9.89078	4.5645203245382e-23	3.1534779128975e-22
KIAA1377	602.054	289.514	445.784	-1.05942	0.107117	-9.89025	4.58886928086315e-23	3.16938959002136e-22
CASP2	4730.11	6237.09	5483.6	0.399026	0.0403483	9.88953	4.6219147880038e-23	3.1912968467342e-22
ZNF572	102.262	5.79595	54.0288	-4.14474	0.419136	-9.88878	4.65667527681276e-23	3.214375335983e-22
USP6NL	1781.92	2523	2152.46	0.501392	0.0507074	9.88796	4.69503769205903e-23	3.239926182449e-22
HOXC11	3160.12	2320.91	2740.51	-0.445237	0.0450343	-9.88662	4.75818416661342e-23	3.28256031867085e-22
TRIM32	1281.26	1909.23	1595.24	0.575241	0.0581846	9.88647	4.76533912659266e-23	3.28655384258351e-22
MAST3	648.678	1064.49	856.583	0.714217	0.0722421	9.88644	4.76684785272728e-23	3.28665210505037e-22
NXT2	694.2	375.487	534.844	-0.887003	0.0897221	-9.88611	4.78275411973594e-23	3.29667430098475e-22
IFI6	902.291	535.667	718.979	-0.752364	0.0761219	-9.88367	4.90033085913032e-23	3.37675047686162e-22
TTC5	1707.03	2453.19	2080.11	0.523471	0.052965	9.88334	4.91685345269354e-23	3.38716571185555e-22
RPP38	657.395	1077.29	867.344	0.713945	0.0722593	9.88032	5.06733583559436e-23	3.48983197426447e-22
CDS1	2386.63	1694.4	2040.52	-0.494901	0.0500959	-9.87908	5.1300011767815e-23	3.53197791381385e-22
PPP1R16B	174.992	404.679	289.835	1.20566	0.122099	9.8744	5.37534946814169e-23	3.69983996582594e-22
DDX52	6211.67	4678.21	5444.94	-0.409211	0.0414428	-9.87412	5.39046053364607e-23	3.70917959374685e-22
SETX	7195.47	5049.74	6122.61	-0.511028	0.0517581	-9.8734	5.42920031911343e-23	3.73476816919052e-22
ABCB8	2661.19	3642.26	3151.73	0.452838	0.0458759	9.87093	5.56459191387288e-23	3.82681026529806e-22
TGFBR3	2988	2137.18	2562.59	-0.483413	0.0489751	-9.87059	5.5832835314802e-23	3.83856726588418e-22
GMPPA	1609.41	2335.09	1972.25	0.537326	0.0544466	9.86886	5.6807246998732e-23	3.90444323943285e-22
HACL1	2090.75	2933.98	2512.37	0.488866	0.0495542	9.86527	5.88733329347306e-23	4.04529247951408e-22
TADA3	4394.14	6229.33	5311.73	0.504146	0.0511051	9.8649	5.90957627144543e-23	4.05941652729558e-22
SETD8	3083.47	4118.6	3601.03	0.417746	0.0423512	9.86386	5.9708531358863e-23	4.10033808269714e-22
KRT18	1382.84	2044.33	1713.59	0.564006	0.0572018	9.85993	6.20954699508741e-23	4.26303831375065e-22
METTL15	677.661	361.747	519.704	-0.906058	0.0919008	-9.85909	6.26142229736521e-23	4.29742581413459e-22
CHORDC1	3702.3	2377.98	3040.14	-0.638932	0.0648152	-9.85774	6.34621807274115e-23	4.35438168733204e-22
SH3D19	2792.03	2013.61	2402.82	-0.471559	0.047838	-9.85742	6.36664914585324e-23	4.36715460087384e-22
NUMBL	1894.47	2661.75	2278.11	0.490381	0.0497495	9.85701	6.39263646291239e-23	4.38373040911689e-22
QDPR	1378.56	1998.07	1688.31	0.536459	0.0544288	9.85617	6.44604011662066e-23	4.41909207880954e-22
MOK	692.456	1136.11	914.285	0.715759	0.0726299	9.85489	6.52888723112436e-23	4.47461285561047e-22
SLC4A2	7304.12	9434.1	8369.11	0.36913	0.037467	9.85213	6.71032192020953e-23	4.59765035922986e-22
TRAFD1	4166.09	5474.96	4820.53	0.394323	0.0400246	9.85201	6.71897568195998e-23	4.6022687643858e-22
CHD6	3363.26	4575.63	3969.44	0.443816	0.0450545	9.85064	6.8106636857878e-23	4.66374396883892e-22
BTF3	23304.5	28897.4	26100.9	0.310377	0.0315231	9.84604	7.13000615365279e-23	4.88103096278519e-22
HIST1H2BD	366.993	153.688	260.34	-1.25656	0.12763	-9.84532	7.18118802201648e-23	4.91467024346027e-22
PIK3R3	3453.13	2537.69	2995.41	-0.444557	0.0451617	-9.84367	7.29959854549987e-23	4.99428733249558e-22
UNC13B	2644.59	3625.9	3135.25	0.454907	0.046214	9.84347	7.3140361964747e-23	5.00274252892793e-22
SLK	9767.76	4893.28	7330.52	-0.9973	0.101337	-9.84137	7.46833602406783e-23	5.10683034096009e-22
DDX60L	232.252	74.1155	153.184	-1.65052	0.167714	-9.84125	7.47788644273306e-23	5.11190782229004e-22
SLC25A19	1260.99	1851.34	1556.17	0.555163	0.0564125	9.84113	7.48640916564527e-23	5.11628008206712e-22
ATP6V0D1	2714.01	3744.22	3229.12	0.464633	0.047215	9.84079	7.5116380754508e-23	5.13206377571839e-22
SH3BGRL3	1164.35	1723.91	1444.13	0.566868	0.0576049	9.84062	7.52463857305348e-23	5.13948624399133e-22
LINGO1	1292.32	1901.62	1596.97	0.557615	0.0566662	9.84034	7.54582234474518e-23	5.152492260153e-22
CCDC39	352.359	129.275	240.817	-1.44782	0.147148	-9.83919	7.63235415205315e-23	5.21009964477271e-22
PAQR8	1134.05	716.56	925.306	-0.662469	0.0673357	-9.83829	7.70057648635683e-23	5.25517923278865e-22
BARHL2	660.83	1075.66	868.244	0.701062	0.0712704	9.83665	7.82738060604984e-23	5.34020044977694e-22
ERLEC1	3327.07	2454.82	2890.95	-0.43872	0.044612	-9.83412	8.02624715482315e-23	5.47432383205063e-22
CSRNP3	633.444	344.213	488.829	-0.880511	0.0895629	-9.8312	8.26275572960394e-23	5.63403775032178e-22
ZNF267	1711.42	994.879	1353.15	-0.782853	0.0796444	-9.82936	8.41523428611727e-23	5.7363807307123e-22
RP11-218M22.1	308.396	118.147	213.271	-1.38456	0.140903	-9.82637	8.66841545766171e-23	5.90729184842805e-22
TFAP4	2119.67	2983.03	2551.35	0.492799	0.0501594	9.82465	8.81831917941536e-23	6.00774528972008e-22
HECA	3532.88	2485.08	3008.98	-0.507479	0.0516538	-9.82462	8.82082031147544e-23	6.00774783162098e-22
MED24	10758	13665.1	12211.6	0.345249	0.0351416	9.82454	8.82796269955849e-23	6.01091057742935e-22
KLF12	3064.04	2039.44	2551.74	-0.588063	0.0598816	-9.82043	9.19525450989705e-23	6.25922587691237e-22
RFWD3	8179.29	10492.7	9336.01	0.359397	0.0366001	9.81958	9.27285422278584e-23	6.3102625511552e-22
SNAPC2	493.384	855.18	674.282	0.795687	0.0810326	9.81934	9.29504952808021e-23	6.32357781242923e-22
SEMA4G	672.797	373.074	522.936	-0.850616	0.0866827	-9.81298	9.90015631537276e-23	6.73333786606183e-22
GDE1	6986.42	8831.61	7909.01	0.338156	0.0344999	9.80166	1.10745022747353e-22	7.52991030867813e-22
IQSEC1	3410.88	4590.64	4000.76	0.428361	0.0437109	9.79988	1.1272474912909e-22	7.66235254323082e-22
XBP1	6504.66	8690.5	7597.58	0.418261	0.0426854	9.79869	1.14052962026853e-22	7.75044648168921e-22
ANKRD31	212.35	63.7741	138.062	-1.738	0.177414	-9.7963	1.16784531794618e-22	7.93382857060527e-22
KDM3B	10116.3	12759.6	11437.9	0.334777	0.0341797	9.79462	1.18743826523948e-22	8.06465694765693e-22
AAGAB	6618.03	8416.5	7517.26	0.347043	0.0354417	9.79194	1.21928012676697e-22	8.27857824710875e-22
NUDT14	448.515	797.22	622.867	0.832023	0.0849742	9.79147	1.22496855288971e-22	8.31485426306852e-22
PLEKHA3	1270.33	819.676	1045	-0.632243	0.0645904	-9.7885	1.26151644991878e-22	8.56051896170557e-22
VPS53	4537.25	6051.13	5294.19	0.415624	0.0424734	9.78551	1.29933082902689e-22	8.81463689313902e-22
RRAGA	2958.8	3993.71	3476.26	0.433101	0.0442624	9.78485	1.30785306554717e-22	8.86995019588462e-22
MSRB3	3491.35	2562.58	3026.97	-0.44624	0.0456068	-9.78452	1.31212522696158e-22	8.89641613860985e-22
TMOD3	3721.83	2748.05	3234.94	-0.43764	0.044729	-9.78426	1.31559098271855e-22	8.9174011496978e-22
GATAD2B	5926.72	7831.53	6879.12	0.401703	0.0410669	9.78168	1.34957038987896e-22	9.14514515462769e-22
C12orf44	948.206	1433.32	1190.76	0.595451	0.0608917	9.77885	1.38778375458346e-22	9.40144353710498e-22
CLDN1	246.846	509.982	378.414	1.04474	0.106861	9.77665	1.41827525447571e-22	9.60530110407308e-22
RAF1	9390.96	11698	10544.5	0.316918	0.0324161	9.77657	1.41935668257917e-22	9.60991960487599e-22
PRR3	2612.94	3591.27	3102.11	0.45952	0.0470097	9.775	1.4415107913369e-22	9.75717039853699e-22
C5orf28	920.305	520.962	720.634	-0.820399	0.0839366	-9.77404	1.45534723857248e-22	9.84805433786204e-22
SPRYD3	1069.98	1604.85	1337.42	0.584626	0.0598376	9.77022	1.51128321680656e-22	1.02236864633011e-21
C16orf62	2749.71	3780.49	3265.1	0.46006	0.0470919	9.76939	1.52365923930182e-22	1.0301615137899e-21
CANX	72935.1	59724.2	66329.6	-0.288317	0.0295123	-9.76939	1.52362997687664e-22	1.0301615137899e-21
AIMP2	1405.16	2043.54	1724.35	0.539534	0.0552359	9.76781	1.54767006783566e-22	1.04610146535135e-21
THAP7	2540.91	3539.21	3040.06	0.478956	0.0490416	9.76632	1.57056589143538e-22	1.06127901922386e-21
PRKAR1A	13564.6	10266	11915.3	-0.401855	0.0411617	-9.76282	1.62565592358221e-22	1.0981965430411e-21
INTU	1479.8	986.168	1232.99	-0.585788	0.0600081	-9.76182	1.64174030499942e-22	1.1087508359648e-21
ADAT2	2673.98	1812.02	2243	-0.561631	0.0575439	-9.76005	1.67076089233206e-22	1.12771672351123e-21
CLP1	761.428	1184.75	973.088	0.638691	0.0654392	9.76007	1.67032057225229e-22	1.12771672351123e-21
PTDSS1	7142	9152.37	8147.19	0.358173	0.0366987	9.75984	1.67423272275712e-22	1.12974312422567e-21
ADAMTS3	605.205	322.405	463.805	-0.906773	0.0929131	-9.75937	1.68201470893172e-22	1.134675990972e-21
PAM	7227.74	5589.53	6408.64	-0.370661	0.0379966	-9.75511	1.75416249696733e-22	1.18301466293933e-21
RIBC2	279.042	558.856	418.949	1.00283	0.102844	9.75099	1.82670816825042e-22	1.23159449819036e-21
MLLT10	2320.83	3216.13	2768.48	0.470425	0.0482492	9.7499	1.84645167802953e-22	1.24455706266961e-21
PROCA1	571.544	293.229	432.386	-0.964761	0.0989821	-9.74682	1.90337845170661e-22	1.28256784409676e-21
CTD-3193O13.9	584.9	1014.24	799.571	0.792262	0.0813299	9.74134	2.00886687177459e-22	1.35327083358749e-21
IMPA1	2652.28	1831.71	2242	-0.533526	0.0547765	-9.74005	2.03446634111691e-22	1.37013220330091e-21
MMP24	117.752	295.976	206.864	1.32744	0.136297	9.73932	2.04926181381199e-22	1.37971010895778e-21
CMTR2	1647.66	1035.86	1341.76	-0.66995	0.0688109	-9.7361	2.11506743934171e-22	1.42361674092905e-21
NRM	1404.22	2068.98	1736.6	0.560109	0.057543	9.73376	2.16450539754678e-22	1.45648508652826e-21
MAPK8IP1	571.556	961.1	766.328	0.750209	0.0770866	9.73202	2.20179522585342e-22	1.4811629181524e-21
MED12	4142.34	5635.21	4888.77	0.443597	0.0455834	9.73154	2.21219476756838e-22	1.48774272654808e-21
SPAG5	6511.44	8349.86	7430.65	0.358982	0.0368999	9.72853	2.27870270603125e-22	1.53204226652565e-21
RPP25	334.268	624.088	479.178	0.902852	0.092815	9.72743	2.30336036859009e-22	1.54818767887128e-21
RP11-58B17.2	561.861	968.038	764.949	0.78726	0.0809438	9.72601	2.33580812759556e-22	1.56955866808489e-21
MEGF8	14876.3	18573.9	16725.1	0.320148	0.032921	9.72475	2.36490591238481e-22	1.58866731718316e-21
DNPEP	1521.8	2271.94	1896.87	0.578888	0.0595577	9.71979	2.48290333969765e-22	1.66746852986507e-21
RRM2	10703	13694.8	12198.9	0.355824	0.0366121	9.71875	2.50834816987245e-22	1.68408661943767e-21
RINT1	2513.68	1812.73	2163.21	-0.471807	0.0485506	-9.71785	2.53064846439689e-22	1.69858480634854e-21
TRAPPC2L	1252.89	1819.59	1536.24	0.539093	0.0554947	9.71432	2.61990097001081e-22	1.75800105256848e-21
ZNF213	1537.22	2201.73	1869.48	0.51829	0.0533622	9.71267	2.66275487289906e-22	1.78625853938817e-21
B2M	16239.5	12835.5	14537.5	-0.339261	0.0349333	-9.71168	2.68865075617162e-22	1.80312747673444e-21
ARHGAP39	1213.49	1791.56	1502.53	0.562931	0.0579698	9.71077	2.71276321912852e-22	1.81879130432987e-21
ETNK2	853.79	1375.41	1114.6	0.68906	0.0709614	9.71035	2.72411376567509e-22	1.825892469966e-21
COL4A2	8961.63	11785.4	10373.5	0.395167	0.0406985	9.70964	2.74305138144195e-22	1.83807364991553e-21
APEH	4944.22	6934.13	5939.17	0.48831	0.0503183	9.70443	2.88690834560878e-22	1.93393113789933e-21
RC3H1	3286.77	2294.93	2790.85	-0.518649	0.0534538	-9.70274	2.93512229357785e-22	1.96568212400637e-21
PRDM6	1340.69	882.146	1111.42	-0.604273	0.062279	-9.70267	2.93708818339709e-22	1.96645124797663e-21
YIPF5	3785.33	2818.89	3302.11	-0.425255	0.0438294	-9.70252	2.94140932888554e-22	1.96879640555567e-21
AC007969.5	280.628	645.095	462.861	1.19923	0.123623	9.7007	2.9944357269401e-22	2.00373145611324e-21
DENND4B	4482.59	5789.14	5135.86	0.369181	0.0380629	9.69924	3.03755883804845e-22	2.03202211924621e-21
ERAP1	1378.17	894.322	1136.24	-0.624856	0.06443	-9.69822	3.06816124916309e-22	2.0519234642721e-21
CAAP1	2153.46	1468.6	1811.03	-0.551248	0.0568668	-9.69368	3.20768745179405e-22	2.14463950362306e-21
PPT2	2041.33	2827.69	2434.51	0.470672	0.0485655	9.69149	3.2770316964925e-22	2.19039384525767e-21
RWDD4	434.118	202.471	318.294	-1.10084	0.113602	-9.69031	3.31527942135351e-22	2.21534338222445e-21
C1GALT1C1	1869.28	1255.77	1562.52	-0.573734	0.0592256	-9.68726	3.41562516381842e-22	2.28176281424093e-21
GATC	2987.21	4078.35	3532.78	0.449397	0.046412	9.68277	3.56921401176501e-22	2.38370383861796e-21
STX17	1548.63	979.652	1264.14	-0.662065	0.0684026	-9.67894	3.70527491075334e-22	2.47388546358818e-21
TLE1	4753.64	6213.24	5483.44	0.386454	0.0399319	9.6778	3.74673961792374e-22	2.50087592255198e-21
COASY	8590.36	11294.9	9942.61	0.395044	0.0408201	9.67769	3.75104543425484e-22	2.50305544983174e-21
HMGN1	16994.6	13040.8	15017.7	-0.382079	0.0394829	-9.67708	3.77352989227006e-22	2.51736092868687e-21
HBS1L	6140.63	4608.79	5374.71	-0.41439	0.0428332	-9.6745	3.86996376969371e-22	2.58097722328117e-21
CHEK2	1953.83	2730.95	2342.39	0.483336	0.0499833	9.66996	4.0454185241284e-22	2.6972446789477e-21
WDR54	1522.54	2247.66	1885.1	0.562364	0.0581866	9.66483	4.25304999732716e-22	2.83489528223059e-21
IMMT	6903.15	8927.42	7915.28	0.37143	0.0384356	9.6637	4.30044655462059e-22	2.86569369301809e-21
ZNF182	1107.3	676.957	892.127	-0.710165	0.0734954	-9.66272	4.34199506858097e-22	2.89257915729116e-21
SLC30A4	977.952	599.693	788.822	-0.706366	0.073109	-9.66183	4.37979968188401e-22	2.91695628868776e-21
EVI5L	1421.43	2056.69	1739.06	0.533455	0.0552196	9.66061	4.43228777173494e-22	2.95109644718671e-21
KIAA1324L	795.251	449.887	622.569	-0.823528	0.0852462	-9.66058	4.43357783091153e-22	2.95113858053148e-21
SACM1L	4292.96	2977.92	3635.44	-0.527782	0.0546401	-9.65924	4.49187666101532e-22	2.98911714958187e-21
CERKL	638.604	352.498	495.551	-0.856861	0.088723	-9.65771	4.5593826562454e-22	3.03319992197565e-21
HADHA	7151.09	9224.52	8187.8	0.367462	0.0380492	9.65755	4.56648298868203e-22	3.03624418948963e-21
INTS2	3029.54	2146.43	2587.98	-0.4976	0.0515244	-9.65758	4.56540668213483e-22	3.03624418948963e-21
AGAP3	7193.78	9371.89	8282.83	0.381967	0.039552	9.65734	4.57608352226104e-22	3.04178682540789e-21
KLHL23	4724.06	3579.86	4151.96	-0.400386	0.0414626	-9.65655	4.61143052040693e-22	3.06443570715219e-21
VDAC2	2434.25	3411.27	2922.76	0.487758	0.0505225	9.65426	4.71536061132058e-22	3.1326350418649e-21
RBCK1	5879.81	4516.33	5198.07	-0.380372	0.0394258	-9.64779	5.02278414147613e-22	3.33594962195886e-21
FAM102B	1940.66	1283.86	1612.26	-0.596153	0.0617995	-9.64656	5.08307357719241e-22	3.3750598391648e-21
NLN	4029.83	3010.75	3520.29	-0.420808	0.0436497	-9.64055	5.38971838886567e-22	3.57767840956271e-21
HAUS5	10057	12686.8	11371.9	0.335302	0.0347842	9.63949	5.44575758954742e-22	3.61387985032145e-21
NSUN5	1675.18	2403.35	2039.27	0.521116	0.0540735	9.63717	5.57002476035626e-22	3.69532585866327e-21
MARCKS	8509.23	11065.1	9787.15	0.379031	0.0393425	9.63414	5.73724799501302e-22	3.80521747361548e-21
DNMT3B	1877.09	2654.4	2265.74	0.500332	0.0519355	9.63372	5.76043284332541e-22	3.81954168905833e-21
RFX3	655.081	357.225	506.153	-0.875902	0.0909437	-9.63126	5.90006020728806e-22	3.9110456970659e-21
RPAP2	2306.74	1539.08	1922.91	-0.584587	0.060703	-9.63028	5.95667316432983e-22	3.94748566504459e-21
KIAA1586	1416.89	866.665	1141.78	-0.710261	0.0737832	-9.62632	6.19060713636385e-22	4.1013837860746e-21
BRSK1	966.854	1512.83	1239.84	0.647137	0.0672272	9.62611	6.20343936188565e-22	4.10875377999783e-21
FASN	59770.7	78250.3	69010.5	0.388687	0.0403904	9.62323	6.37963430472554e-22	4.22429074688901e-21
JAKMIP1	192.522	412.023	302.273	1.09737	0.114083	9.61902	6.64585289789806e-22	4.39935710819581e-21
RPS12	17094.5	21827.1	19460.8	0.352832	0.0367044	9.6128	7.06055255851121e-22	4.67259016086783e-21
NUDT9	1816.16	1212.45	1514.31	-0.582048	0.0605511	-9.61251	7.0802205871801e-22	4.68431755899903e-21
NDUFB8	3345.35	4546.36	3945.86	0.443433	0.0461339	9.61188	7.12369664743572e-22	4.71178571764404e-21
ASF1A	1896.06	1254.78	1575.42	-0.595226	0.0619323	-9.61091	7.19085742674576e-22	4.75490011703672e-21
HNRNPK	26905.3	33306.8	30106.1	0.307899	0.0320523	9.60615	7.53117703269314e-22	4.97856539429695e-21
RPL37A	39027.9	48880	43953.9	0.324784	0.0338158	9.6045	7.652650091204e-22	5.05747666467042e-21
KLC1	2032.29	2804.06	2418.17	0.465125	0.0484314	9.60379	7.70539227041011e-22	5.09093426138384e-21
CYFIP1	7339.55	9454.03	8396.79	0.365463	0.0380618	9.60184	7.85279327932733e-22	5.18689717538435e-21
NKX2-5	1570.49	2295.17	1932.83	0.547992	0.0570933	9.59817	8.13731128030712e-22	5.37335053963953e-21
MYSM1	7317.77	3581.54	5449.66	-1.03094	0.107479	-9.59202	8.63734727132482e-22	5.70197656308974e-21
BACE2	3597.5	4767.43	4182.47	0.406308	0.0423592	9.59196	8.64309856647865e-22	5.70420793183019e-21
DST	11889.7	4232.18	8060.96	-1.49029	0.15542	-9.58883	8.90922573097953e-22	5.87823187560185e-21
ANAPC5	12185.2	15625.9	13905.6	0.359061	0.0374517	9.5873	9.04181116562387e-22	5.96407483960098e-21
TMEM8B	592.225	980.321	786.273	0.727973	0.0759516	9.58469	9.27322081549392e-22	6.11503837548031e-21
SDCCAG8	1956.3	1352.34	1654.32	-0.532451	0.0555549	-9.58423	9.31532044473656e-22	6.14111670645609e-21
SCFD2	957.018	1450.21	1203.61	0.59875	0.0624911	9.58137	9.57694358147241e-22	6.31186177523014e-21
C19orf24	2871.5	4069.28	3470.39	0.503996	0.0526034	9.58105	9.60647976436605e-22	6.32959400743878e-21
FAM214A	1041.07	579.835	810.451	-0.845475	0.0882484	-9.58063	9.64568459435715e-22	6.35368533959079e-21
CDC27	8317.4	6341.48	7329.44	-0.391445	0.0408655	-9.57886	9.81221984488405e-22	6.46161403198825e-21
C7orf60	1220.01	784.863	1002.44	-0.636731	0.0664763	-9.57833	9.86310741331226e-22	6.4933473435862e-21
ARHGAP28	610.289	333.21	471.75	-0.873	0.0911837	-9.57409	1.027621202371e-21	6.7634625565627e-21
TBC1D8B	382.968	176.584	279.776	-1.11826	0.116839	-9.57094	1.05940865612543e-21	6.97076986645331e-21
ALG6	3194.8	2250.73	2722.76	-0.505775	0.0528518	-9.56969	1.07229154632159e-21	7.05360826861149e-21
SNX9	4069.48	3092.91	3581.19	-0.395678	0.0413474	-9.56959	1.07333305810545e-21	7.05852926347315e-21
NOP58	10740.6	7652.66	9196.64	-0.489159	0.051117	-9.5694	1.07528703410589e-21	7.06944654070819e-21
RBFOX2	10159.9	12698.9	11429.4	0.321595	0.0336072	9.56923	1.07699643061152e-21	7.07875031005212e-21
SHMT1	4775.31	6368.05	5571.68	0.41574	0.0434545	9.56725	1.09789724771391e-21	7.2141535621431e-21
HUNK	1265.94	1858.01	1561.97	0.554255	0.0579423	9.56563	1.11516630103133e-21	7.32562548815122e-21
PHF14	3016.66	2150.57	2583.61	-0.488843	0.0511101	-9.56452	1.1272393210153e-21	7.40291266894462e-21
POU3F3	1760.86	1174.12	1467.49	-0.583836	0.0610508	-9.56313	1.14250231709435e-21	7.50110145742947e-21
KLF11	713.14	1114.08	913.61	0.644499	0.0674003	9.56227	1.15206724760764e-21	7.56183620967238e-21
PRDM5	927.815	557.283	742.549	-0.736192	0.0769956	-9.56149	1.16075073869098e-21	7.61675389251231e-21
PLEKHG2	4712.53	6149.7	5431.11	0.383874	0.0401526	9.56037	1.17331285965968e-21	7.6970859427252e-21
UBE2Q2	2474.79	1697.71	2086.25	-0.544118	0.056917	-9.55984	1.17935446412631e-21	7.73461041140201e-21
TMEM147	7745.53	10446.2	9095.85	0.431901	0.045181	9.55935	1.1849865041828e-21	7.76942909365531e-21
SKIV2L2	5849.15	4403.76	5126.46	-0.40975	0.0428808	-9.55555	1.22927583709348e-21	8.05761840248522e-21
F2R	2932.34	2091.33	2511.83	-0.488155	0.051092	-9.55443	1.24265167982136e-21	8.14307513205735e-21
STK25	9293.36	11699.6	10496.5	0.332278	0.0347922	9.55034	1.29265436795525e-21	8.46843504235604e-21
EXOSC10	7541.62	9578.94	8560.28	0.345015	0.0361277	9.54987	1.29854762756943e-21	8.50472685238505e-21
SLC5A6	3542	4782.9	4162.45	0.43374	0.0454344	9.54652	1.34132387752885e-21	8.78249515455471e-21
NUBPL	1155.65	721.188	938.421	-0.678206	0.0710604	-9.54408	1.37322451915101e-21	8.98892218576782e-21
SH3PXD2A	3036.08	2176.35	2606.22	-0.4804	0.0503356	-9.54395	1.37486899559766e-21	8.99723845432462e-21
MED9	1502.4	2205	1853.7	0.553967	0.058058	9.54162	1.40618540278707e-21	9.19967257259878e-21
CHD8	7849.01	9908.34	8878.67	0.336014	0.0352186	9.54079	1.4174675769921e-21	9.27096248834199e-21
IFT46	1197.93	1779.42	1488.67	0.571811	0.0599395	9.53981	1.43097763086114e-21	9.35678116009667e-21
COA3	3251.19	4333.58	3792.38	0.415342	0.0435575	9.53547	1.4920656170434e-21	9.75356806619456e-21
ARL2	1819.3	2643.76	2231.53	0.540359	0.0566822	9.53314	1.52589744533503e-21	9.97138753889033e-21
ZCRB1	2990.21	2152.56	2571.38	-0.473318	0.0496498	-9.53312	1.52621586789966e-21	9.97138753889033e-21
HEATR6	2173.04	2984.74	2578.89	0.457608	0.0480071	9.53208	1.54168452369161e-21	1.00697156942507e-20
CDX2	1530.91	2196.26	1863.58	0.521828	0.0547556	9.53012	1.5710224991173e-21	1.02585551679603e-20
CANT1	5202.4	6780.57	5991.48	0.382186	0.0401044	9.52977	1.57624798229982e-21	1.02898837075181e-20
INTS8	3196.07	2343.56	2769.81	-0.447779	0.0469887	-9.5295	1.58036926096529e-21	1.03139888610366e-20
RP11-730G20.2	1080.72	1597.99	1339.36	0.565522	0.0593567	9.52751	1.61097719926318e-21	1.05108943600421e-20
TRNT1	1721.32	1127.94	1424.63	-0.610341	0.0640704	-9.5261	1.63303861155878e-21	1.0651945997738e-20
CHUK	4940.78	3648.66	4294.72	-0.437272	0.045913	-9.52393	1.6675207936967e-21	1.0873917108476e-20
DVL1	5913.76	7659.18	6786.47	0.373381	0.0392059	9.5236	1.6728514864173e-21	1.09057223190392e-20
SRA1	2511.92	3585.73	3048.82	0.514632	0.0540469	9.52195	1.69956388875165e-21	1.10768650522378e-20
BZW1	3052.56	2173.42	2612.99	-0.489916	0.0514706	-9.51837	1.75913448958151e-21	1.14620095561682e-20
MAPK11	637.292	1031.2	834.246	0.69486	0.0730053	9.51794	1.7664090313543e-21	1.15062918110639e-20
SERTAD4	3142.4	2291.46	2716.93	-0.455365	0.047848	-9.5169	1.78416572020268e-21	1.161881173936e-20
TCIRG1	479.437	234.519	356.978	-1.0289	0.108121	-9.51622	1.79589273045319e-21	1.1692015026734e-20
NMRK1	419.458	197.749	308.603	-1.08569	0.114131	-9.51268	1.85811012356329e-21	1.20938033366988e-20
FGF9	1977.93	1349.25	1663.59	-0.551181	0.0579532	-9.5108	1.89209070412758e-21	1.2311640243033e-20
EN2	3078.31	4081.07	3579.69	0.406693	0.0427868	9.50511	1.99830392439843e-21	1.29992426190721e-20
HPS6	1852.68	2694.01	2273.35	0.540935	0.056917	9.50393	2.02119486235862e-21	1.31445968123544e-20
TOB1	3267.37	2419.05	2843.21	-0.433191	0.0455865	-9.50261	2.0469957085197e-21	1.33087915578784e-20
TBC1D23	2552.24	1782.76	2167.5	-0.517572	0.0544695	-9.50205	2.05797351134083e-21	1.33765497943299e-20
FAM132B	1405.46	2077.9	1741.68	0.563668	0.0593213	9.50194	2.06021180468983e-21	1.33874811382006e-20
HKR1	4213.55	5416.89	4815.22	0.362439	0.038151	9.50012	2.09641592145084e-21	1.3619060601248e-20
CTD-2162K18.4	620.589	1020.92	820.756	0.72112	0.0759222	9.49814	2.13666987267857e-21	1.38768170780658e-20
HNF4G	195.717	58.2512	126.984	-1.74895	0.184143	-9.49776	2.14458776548207e-21	1.39244813188763e-20
BCAT1	8462.3	6244.96	7353.63	-0.438551	0.0461792	-9.49673	2.16592786664388e-21	1.40592446734984e-20
RAB3GAP2	5996.18	4431.09	5213.63	-0.436632	0.0459824	-9.49563	2.18873406178098e-21	1.42034493094695e-20
NR2C2AP	799.408	1225.94	1012.67	0.617637	0.0650456	9.49544	2.19280121745138e-21	1.42260048778345e-20
NUDT3	1725.03	2416.38	2070.7	0.48665	0.0512615	9.49349	2.23422998797836e-21	1.44908699355102e-20
FANCI	13518.4	16761.6	15140	0.310159	0.0326709	9.49344	2.23522903512035e-21	1.44934419592601e-20
RXRA	2637.06	3645.58	3141.32	0.467614	0.0492682	9.4912	2.28398344958134e-21	1.480557959125e-20
PCNX	5261.8	3863.7	4562.75	-0.446031	0.046995	-9.49103	2.2877073003434e-21	1.48257238192513e-20
CERCAM	3644	2741.23	3192.61	-0.410814	0.0432855	-9.4908	2.29266585718654e-21	1.48538566820575e-20
SEC31A	5195.96	6609.55	5902.76	0.34708	0.0365839	9.48723	2.37252080565374e-21	1.53670868338197e-20
NRF1	1480.43	2136.38	1808.41	0.529027	0.0557947	9.48167	2.50256911223098e-21	1.62050612554047e-20
OSBPL2	2514.79	3393.28	2954.04	0.432705	0.0456425	9.48032	2.53510527472144e-21	1.64113273650966e-20
NNT-AS1	1489.45	984.306	1236.88	-0.597947	0.0630888	-9.47786	2.59559482706474e-21	1.67983936399972e-20
SAC3D1	2117.99	2983.18	2550.59	0.494441	0.052187	9.47439	2.68317138688112e-21	1.73605085752588e-20
HMG20B	3124.59	4130.87	3627.73	0.403071	0.042561	9.47043	2.78700288775876e-21	1.80274647668526e-20
TXNDC17	2280.05	3083.47	2681.76	0.435704	0.0460251	9.46667	2.88916635232637e-21	1.86832757450439e-20
ARL6IP5	4202.71	3137.23	3669.97	-0.421278	0.0445018	-9.46654	2.89257967200606e-21	1.87003215774732e-20
PPM1F	5885.27	7643.57	6764.42	0.377386	0.0398664	9.46627	2.90022857803377e-21	1.87447336574907e-20
BRPF1	3451.95	4588.68	4020.31	0.410687	0.0433852	9.46606	2.90601646558931e-21	1.87770969906571e-20
MSRB1	1443.43	2075.44	1759.43	0.525023	0.0554785	9.46354	2.97686422609597e-21	1.92297115528906e-20
TUBB2A	570.917	971.633	771.275	0.76765	0.0811306	9.46191	3.02365265037879e-21	1.95267082302046e-20
NDC1	12163	9756.23	10959.6	-0.318125	0.033625	-9.46097	3.05093488669004e-21	1.96976085974814e-20
SYNE2	6303.92	3107.16	4705.54	-1.02086	0.107914	-9.45991	3.08204092503485e-21	1.98930980661761e-20
ZFAT	596.686	977.238	786.962	0.71067	0.0751526	9.45636	3.18836785938581e-21	2.05738672814874e-20
LINC00652	62.3905	198.71	130.55	1.67737	0.177403	9.45513	3.22613966013007e-21	2.08120181453711e-20
BRIP1	4093.19	2884.31	3488.75	-0.505259	0.0534552	-9.45201	3.32396128653682e-21	2.14373224420723e-20
QARS	10860.5	14297.2	12578.9	0.396786	0.0419802	9.45175	3.33205385235541e-21	2.14837543479661e-20
HNRNPH1	45238.2	35646.1	40442.2	-0.34384	0.0363819	-9.45086	3.36050229663668e-21	2.16613727888242e-20
C14orf37	418.773	196.877	307.825	-1.09144	0.115507	-9.44916	3.41572325141116e-21	2.20114220562408e-20
TDRKH	1128.92	1640.75	1384.84	0.539669	0.0571318	9.44604	3.51882827044276e-21	2.26697731317009e-20
ARAP2	911.956	522.019	716.988	-0.805953	0.0853298	-9.44516	3.54874196768052e-21	2.285636861433e-20
CCDC18	2671.67	995.623	1833.65	-1.42418	0.150838	-9.44176	3.66556988807606e-21	2.3602502469903e-20
CNBP	18636.9	23363.8	21000.4	0.326232	0.0345545	9.44107	3.68980369822764e-21	2.37521856474616e-20
MCM3AP	11133.5	14166.2	12649.8	0.347566	0.0368268	9.43785	3.80513121461284e-21	2.44880247455127e-20
RPL18AP3	345.525	658.535	502.03	0.928928	0.0984549	9.43506	3.90755786760756e-21	2.51404685913794e-20
ANP32E	16052.2	12270	14161.1	-0.387686	0.0410965	-9.43355	3.96455595787307e-21	2.54942993981671e-20
PIGM	4080.49	3066.04	3573.26	-0.41273	0.0437513	-9.43354	3.96467301498767e-21	2.54942993981671e-20
STK24	8952.15	11397.5	10174.8	0.348772	0.03698	9.43136	4.04789698365906e-21	2.60225039655004e-20
TP53BP1	5160.58	6540.44	5850.51	0.341683	0.0362295	9.43106	4.05948245586421e-21	2.60900106754661e-20
SURF4	15429.1	19638.4	17533.7	0.348107	0.0369198	9.42874	4.15039974152376e-21	2.66672051768418e-20
ZNF446	507.676	858.258	682.967	0.757886	0.0803925	9.42733	4.20677606110773e-21	2.70222176037403e-20
RP11-350F4.2	1977.71	594.719	1286.21	-1.73365	0.183938	-9.42522	4.29209802580448e-21	2.75629231470242e-20
RABEPK	1412.81	2024.73	1718.77	0.520492	0.0552369	9.42291	4.38760786370916e-21	2.81687469360522e-20
CDK16	11546.9	14502.6	13024.8	0.328917	0.0349063	9.42284	4.39032058803612e-21	2.81786424935424e-20
RNH1	5346.71	7118.48	6232.6	0.413202	0.0438614	9.42062	4.48412683036578e-21	2.87730474876712e-20
PICK1	1954.32	2672.91	2313.62	0.451983	0.0479796	9.42032	4.49733139150316e-21	2.88500810544e-20
ACAT2	4002.98	5294.13	4648.55	0.403764	0.0428676	9.41886	4.56023965653265e-21	2.92458344914821e-20
PCDHGC3	635.419	1017.22	826.317	0.678896	0.072086	9.41786	4.60369067357865e-21	2.95166265574648e-20
ARNTL	562.651	933.573	748.112	0.732669	0.077802	9.41711	4.6368802642187e-21	2.97215005691567e-20
ZBED5	2231.53	1519.56	1875.54	-0.554611	0.0588974	-9.41656	4.66088344689536e-21	2.98673980283737e-20
GRIK5	578.243	315.942	447.092	-0.871739	0.0925823	-9.41583	4.69372299377081e-21	3.00698269875235e-20
ATP5A1	25124.9	31894.8	28509.9	0.344328	0.0365705	9.41548	4.70943728951744e-21	3.01624663036825e-20
CBX3	15151.8	11165	13158.4	-0.440519	0.0467919	-9.41441	4.7573283730886e-21	3.04610836686237e-20
RCL1	1507.99	2147.92	1827.96	0.510467	0.0542222	9.41437	4.75940433292343e-21	3.04662667995759e-20
TSPAN11	100.206	12.5158	56.3607	-2.99952	0.318635	-9.41366	4.79173429064301e-21	3.06650598818059e-20
GOLGB1	8347.94	3793.62	6070.78	-1.13794	0.120903	-9.41203	4.86657663199997e-21	3.11274574473255e-20
PRKCZ	1310.87	1864.66	1587.76	0.50837	0.0540127	9.41205	4.86559103383298e-21	3.11274574473255e-20
RP11-690G19.3	626.871	340.869	483.87	-0.876712	0.0931558	-9.41125	4.90281892410014e-21	3.13509335561278e-20
ATP2B4	2419.97	1717.33	2068.65	-0.494371	0.0525376	-9.40985	4.96828764016549e-21	3.17611287461656e-20
SLC38A2	13730.3	10878.7	12304.5	-0.335958	0.0357226	-9.40464	5.22072971483784e-21	3.3366066424054e-20
FIS1	3296.33	4417.61	3856.97	0.423054	0.0449973	9.40175	5.36613752348874e-21	3.42862693931063e-20
DHX38	5060.55	6472.73	5766.64	0.354946	0.0377571	9.40079	5.41555843330987e-21	3.45928501518062e-20
H2AFV	13270.5	10429.2	11849.8	-0.347698	0.0369901	-9.39975	5.4690469162839e-21	3.49252435938746e-20
NAMPT	3116.29	2232.13	2674.21	-0.481186	0.051203	-9.3976	5.58201706862917e-21	3.56372087587429e-20
FUBP1	12409.3	9794.13	11101.7	-0.34167	0.0363687	-9.39461	5.74288027155798e-21	3.6654478061183e-20
RHBDD2	2961.69	4121.79	3541.74	0.477196	0.0507974	9.39409	5.77124929801506e-21	3.68257753615518e-20
CAPZA2	6746.54	4728.2	5737.37	-0.51283	0.0546132	-9.39022	5.98758760071553e-21	3.8196077253464e-20
NAA60	2723.47	3767.08	3245.27	0.468549	0.0498996	9.38984	6.00942801708065e-21	3.83252387006607e-20
CTSV	848.286	1280.66	1064.47	0.594394	0.0633085	9.38886	6.0655564277224e-21	3.86729460443387e-20
PTPN12	2493.49	1764.85	2129.17	-0.498768	0.0531296	-9.38776	6.12896925469917e-21	3.9066901004516e-20
UHRF2	3992.85	2829.9	3411.37	-0.497016	0.0529456	-9.3873	6.15585641180656e-21	3.92278892297797e-20
STRADB	1263.96	1821.78	1542.87	0.527245	0.0561746	9.38583	6.24221884878196e-21	3.97676950811173e-20
CDC34	3719.67	4835	4277.33	0.37865	0.0403509	9.38394	6.35525832826201e-21	4.04771232048374e-20
ILF3-AS1	1618.52	2346.18	1982.35	0.536446	0.0571925	9.37965	6.61918277937789e-21	4.21469192537625e-20
DMPK	2447.19	3264.23	2855.71	0.415835	0.0443355	9.37929	6.64200448558534e-21	4.22810425787883e-20
BIRC2	2111.56	1475.24	1793.4	-0.517563	0.0551892	-9.37798	6.72516974588195e-21	4.27991225944275e-20
UNC13A	120.089	293.312	206.7	1.2905	0.137617	9.37752	6.7540801244099e-21	4.29717406698769e-20
VPS37B	2593.78	3595.26	3094.52	0.471779	0.0503098	9.37747	6.75754810288899e-21	4.29824371134578e-20
SPPL2A	1602.72	1096.76	1349.74	-0.547116	0.0583573	-9.37527	6.89987235665105e-21	4.387611139614e-20
C1orf86	2656.87	3585.31	3121.09	0.43307	0.0461996	9.37389	6.99086071005069e-21	4.44429559304914e-20
CDC42	8011.8	10432.9	9222.37	0.381255	0.0406808	9.37186	7.1264773661429e-21	4.52931412205901e-20
PGRMC2	4693.03	3597.94	4145.48	-0.383434	0.0409171	-9.37101	7.18418466109588e-21	4.56478463305131e-20
TXN2	4518.68	6014.54	5266.61	0.413061	0.0440829	9.37009	7.24708699091966e-21	4.60353643130613e-20
COPS6	12759.9	15946.7	14353.3	0.321697	0.0343379	9.36857	7.3520263573777e-21	4.66896372896193e-20
MESP1	193.725	403.983	298.854	1.06225	0.113416	9.36599	7.53387957136618e-21	4.78318836022129e-20
WDR37	1577.14	2191.4	1884.27	0.474047	0.0506167	9.36541	7.57531693562087e-21	4.80822755153815e-20
PHLPP1	2640.63	3544.8	3092.72	0.425371	0.0454278	9.36366	7.70190324005621e-21	4.88728526359251e-20
HOXD13	4523.88	5843.37	5183.62	0.369762	0.0394963	9.36196	7.82746952952199e-21	4.96565419309549e-20
SLC33A1	3415.33	2536.05	2975.69	-0.429904	0.0459242	-9.36117	7.88602749497698e-21	5.00148371787942e-20
FBLN5	304.399	563.258	433.828	0.887477	0.0948074	9.36084	7.91028519766389e-21	5.01554614430687e-20
CWF19L1	2504.93	3468.71	2986.82	0.469927	0.0502019	9.36074	7.91828426002363e-21	5.01929502395596e-20
NDUFS8	4546.55	6180.54	5363.55	0.443734	0.0474097	9.35956	8.00720042596777e-21	5.07432069144048e-20
NCDN	4438.9	5801.41	5120.15	0.386325	0.041286	9.35729	8.18077203276336e-21	5.18295106716237e-20
CENPW	2145.2	2899.68	2522.44	0.435379	0.0465318	9.35658	8.23608290229997e-21	5.21524638846349e-20
LINC00467	574.681	312.906	443.793	-0.876806	0.09371	-9.35659	8.23547274070722e-21	5.21524638846349e-20
SYT7	271.623	514.688	393.155	0.920583	0.0983964	9.35586	8.29235374198252e-21	5.24949635834556e-20
ARMCX4	1183.86	759.776	971.815	-0.641167	0.0685538	-9.35275	8.53944784040474e-21	5.40449769136481e-20
CXorf23	939.986	541.519	740.752	-0.797038	0.0852469	-9.34975	8.78523754391673e-21	5.55859217139561e-20
LARP6	1907.01	2698.58	2302.8	0.500425	0.0535293	9.34861	8.88034777936916e-21	5.61729282620312e-20
CREB1	2894.51	1945.28	2419.89	-0.573753	0.0613974	-9.34491	9.1968812480033e-21	5.81598778396339e-20
SMIM13	3364.1	2490.96	2927.53	-0.43303	0.0463413	-9.34437	9.24383284623933e-21	5.8441430472834e-20
FAM120A	10612.6	8504.63	9558.62	-0.31938	0.0341837	-9.34304	9.36029889657473e-21	5.91622044813457e-20
NDST1	7170.57	9393.25	8281.91	0.389673	0.0417123	9.34191	9.46105729742279e-21	5.97833449820863e-20
NT5DC1	2252.65	1541.73	1897.19	-0.546812	0.0585343	-9.34172	9.47774022340569e-21	5.98730354029011e-20
KIF24	1086.47	1582.11	1334.29	0.541182	0.0579338	9.34139	9.50786697431579e-21	6.00475841255292e-20
CALCOCO2	3562.58	4638.99	4100.78	0.381164	0.0408065	9.34077	9.56333542454576e-21	6.03820464495729e-20
NRG4	376.904	149.596	263.25	-1.33107	0.14255	-9.33758	9.85643168797732e-21	6.22163003636794e-20
KAZN	1906.13	2633.34	2269.74	0.467354	0.0500513	9.33749	9.8648797095993e-21	6.22532912628859e-20
PODXL2	5396.01	7004.21	6200.11	0.376566	0.0403421	9.33431	1.01649308956325e-20	6.41299705285432e-20
PHC2	3229.18	4393.4	3811.29	0.444358	0.0476078	9.33373	1.0221179745621e-20	6.44679339173199e-20
USP46	2760.29	2021.68	2390.99	-0.448806	0.0480879	-9.33305	1.02869345330761e-20	6.48656611081724e-20
HLA-E	4306.78	5748.37	5027.58	0.416628	0.0446433	9.33237	1.03527947721061e-20	6.5263844611579e-20
ABHD12	3525.86	4785.04	4155.45	0.440943	0.0472548	9.33118	1.04698256708469e-20	6.59843139475745e-20
MSX2	1152.57	1676.77	1414.67	0.541882	0.0580873	9.32875	1.07128072704864e-20	6.7497981063075e-20
RPUSD2	1051.79	1562.3	1307.04	0.571332	0.0612512	9.32768	1.08212998350459e-20	6.81637048525435e-20
DNAJC22	1061.23	674.005	867.616	-0.654988	0.0702361	-9.32551	1.10446097513178e-20	6.95521288423298e-20
EPB41L4A-AS1	1179.22	1730.21	1454.72	0.552735	0.0592794	9.32423	1.11794069695092e-20	7.03825736871275e-20
LIN7A	467.669	229.15	348.409	-1.03255	0.11074	-9.32415	1.11876269507996e-20	7.04158958473142e-20
POLR2H	3122.36	4131.21	3626.79	0.404799	0.0434229	9.32223	1.13918415553365e-20	7.1682485078518e-20
GOLGA7B	67.5487	208.634	138.091	1.63664	0.175592	9.32069	1.15583831850057e-20	7.27114189065106e-20
CHIC1	929.278	543.218	736.248	-0.774453	0.0830955	-9.32003	1.16303424626263e-20	7.31449720995916e-20
EGR1	1059.51	668.628	864.069	-0.664844	0.071371	-9.31533	1.21572718557285e-20	7.64389262314177e-20
SPRYD4	968.954	1463.93	1216.44	0.59675	0.0640884	9.31136	1.26200079032979e-20	7.93276483202862e-20
PLEKHB1	541.485	275.466	408.476	-0.976124	0.104844	-9.31025	1.27529131979621e-20	8.01421316327527e-20
SRP68	10559.8	13128.9	11844.4	0.31428	0.0337647	9.30795	1.30323427571582e-20	8.18767399755023e-20
UBE4A	3552.48	2585.89	3069.19	-0.458784	0.0493037	-9.30527	1.33656564653544e-20	8.39488856215576e-20
SEMA3D	330.511	138.664	234.587	-1.25292	0.134684	-9.30266	1.36970494036944e-20	8.60078883986618e-20
MRE11A	2810.73	1944.5	2377.62	-0.532023	0.0571953	-9.30187	1.3799896338418e-20	8.66310820242653e-20
TRIM11	5132.45	6647.75	5890.1	0.373151	0.0401178	9.30139	1.38615522869962e-20	8.69954348593739e-20
PLEKHM2	4727.45	6199.12	5463.29	0.3912	0.0420607	9.30086	1.39318057502075e-20	8.74135417649954e-20
ARMC7	1449.01	2103.29	1776.15	0.538825	0.0579483	9.29837	1.4261410014089e-20	8.94582736111927e-20
PUS1	5374.04	6843.37	6108.7	0.348818	0.0375154	9.29801	1.43100125419459e-20	8.97397449710767e-20
EIF2B3	2885.1	3938.74	3411.92	0.45026	0.0484379	9.2956	1.46372541213423e-20	9.17679919580425e-20
BCS1L	3098.3	4077.97	3588.13	0.396915	0.0427138	9.29243	1.50809015099288e-20	9.45247959152804e-20
PARK7	16256	20094.2	18175.1	0.305906	0.0329286	9.28999	1.54306580931392e-20	9.66918236750606e-20
DUSP6	695.77	1110.78	903.276	0.676416	0.0728396	9.28638	1.59628781339441e-20	1.00000780309937e-19
BIVM	2911.73	2014.6	2463.16	-0.530897	0.0571741	-9.28562	1.6076781965252e-20	1.00688119488701e-19
USF1	2290.26	3103.15	2696.7	0.438777	0.0472594	9.28444	1.62561116988342e-20	1.01784753520863e-19
RAB33B	868.151	522.57	695.361	-0.732472	0.0789019	-9.28333	1.64270386918276e-20	1.0282821825933e-19
MANSC1	1564.02	1047.17	1305.59	-0.577372	0.062213	-9.28058	1.68554537859819e-20	1.05482517241306e-19
CNTRL	1528.68	912.567	1220.62	-0.744622	0.0802973	-9.27331	1.80452995569874e-20	1.12899278580725e-19
ANKRD9	1484.02	2113.55	1798.79	0.510897	0.0550939	9.27321	1.8062488137147e-20	1.1297743490047e-19
DGUOK	1889.82	2712.59	2301.2	0.522805	0.0564066	9.2685	1.88779157424524e-20	1.18047086327121e-19
FLT1	1065.63	678.357	871.996	-0.651997	0.0703475	-9.26824	1.89247929825502e-20	1.18309464653905e-19
KLHL24	1239.41	794.175	1016.79	-0.642507	0.0693265	-9.26785	1.89938494088069e-20	1.1871032511776e-19
FXN	1223.75	1758.12	1490.93	0.523131	0.0564496	9.26722	1.91059471872865e-20	1.19379913126588e-19
TTLL5	1487.05	2083.56	1785.3	0.486053	0.0524497	9.26701	1.91428833363495e-20	1.19579642051213e-19
CEBPZ-AS1	4477.66	3344.43	3911.04	-0.420681	0.0454016	-9.26578	1.9366279149e-20	1.20943720459072e-19
ZNF827	1127.76	729.159	928.457	-0.629572	0.0679984	-9.25863	2.07071670182946e-20	1.29284092860653e-19
CDCA2	2323.71	3146.92	2735.31	0.437795	0.0473034	9.25504	2.14144739411064e-20	1.33665434646407e-19
RP11-488L18.10	336.214	144.739	240.477	-1.2196	0.131789	-9.25422	2.15807753002286e-20	1.34668516374137e-19
GORASP1	1754.83	2427.88	2091.36	0.468509	0.050627	9.25414	2.15954709984714e-20	1.34725272390878e-19
SHQ1	1994.63	2692.02	2343.32	0.432674	0.0467728	9.25055	2.23343231381553e-20	1.3929854223787e-19
RAB40C	2446.93	3286.08	2866.51	0.424947	0.0459416	9.24971	2.25093667043456e-20	1.40353894618906e-19
UFC1	5380.6	6827.95	6104.27	0.343866	0.037178	9.24919	2.26206842532525e-20	1.41011448664484e-19
C2orf69	1753.7	1075.6	1414.65	-0.705554	0.0762912	-9.24817	2.28379499743641e-20	1.42328944192565e-19
GPRC5C	1215.73	797.617	1006.67	-0.607283	0.0656685	-9.24769	2.29388934005492e-20	1.42921010008705e-19
RAB34	4573.94	6201.39	5387.66	0.439572	0.0475412	9.24612	2.32787577272677e-20	1.45000982881189e-19
EDA	400.633	694.969	547.801	0.795982	0.0860906	9.24586	2.3335984401595e-20	1.45319813814333e-19
ZBED1	2454.61	3316.2	2885.41	0.434449	0.0469929	9.24499	2.35259733658269e-20	1.46465014308574e-19
EIF3E	11886.6	9191.6	10539.1	-0.370957	0.0401288	-9.24417	2.37067449156431e-20	1.47552252442616e-19
BST2	1006.57	605.45	806.012	-0.734721	0.0794982	-9.24198	2.41979016327934e-20	1.5057028496598e-19
NFATC3	1647.33	2313.54	1980.44	0.489827	0.0530037	9.24137	2.43359583698625e-20	1.51390177022346e-19
RPA3-AS1	938.554	588.421	763.488	-0.673481	0.0728914	-9.23952	2.47615234341015e-20	1.53997726921082e-19
KIF5A	1011.64	1510.76	1261.2	0.578019	0.0625645	9.23876	2.49358908013516e-20	1.55042075243555e-19
PNISR	18453	8343.71	13398.4	-1.14512	0.123955	-9.23817	2.50757850899164e-20	1.55871598481403e-19
BMPR1B	726.277	419.365	572.821	-0.792719	0.0858449	-9.23431	2.59956866222578e-20	1.61547981757952e-19
MAEA	4368	5690.93	5029.46	0.381974	0.0413699	9.23316	2.62764859518959e-20	1.63250812515188e-19
EPS15	5794.66	4457.67	5126.17	-0.378491	0.0409946	-9.23271	2.63868936788111e-20	1.63894426629868e-19
TRIM65	5334.86	6825.36	6080.11	0.355929	0.0385555	9.2316	2.6662624758976e-20	1.65564300774891e-19
BRICD5	667.879	377.828	522.854	-0.820448	0.0889109	-9.22775	2.76383127992598e-20	1.71578645857805e-19
HARS	6845.5	8638.43	7741.96	0.33583	0.0364039	9.22511	2.83274313887809e-20	1.75811323397449e-19
PARM1	977.134	611.861	794.498	-0.676077	0.0732922	-9.22441	2.85123665597969e-20	1.76913461429578e-19
OXA1L	4855.18	6375.39	5615.29	0.393362	0.0426452	9.22406	2.86047101029336e-20	1.77440666899476e-19
ZNF529	6928.4	5151.69	6040.04	-0.427522	0.0463495	-9.22388	2.86536623091708e-20	1.77698504900596e-19
POLQ	3124.38	2082.88	2603.63	-0.585748	0.0635304	-9.21996	2.97211208244769e-20	1.84270949111757e-19
C5orf15	9515.65	7464.06	8489.86	-0.350265	0.0380025	-9.21689	3.05839061712771e-20	1.89571359664066e-19
RPS23P8	847.615	1323.89	1085.75	0.64477	0.0699652	9.21557	3.09616933501452e-20	1.91863600008009e-19
RBM23	6250.99	7832.51	7041.75	0.325472	0.0353185	9.21535	3.10257290509286e-20	1.92210903437841e-19
PTPLB	4034.78	3041.14	3537.96	-0.407969	0.0442852	-9.21231	3.19191167391354e-20	1.97694714798311e-19
TBC1D9B	9498.45	11750.3	10624.4	0.306965	0.0333353	9.2084	3.31032461586393e-20	2.04975981877021e-19
TSNAX	7075.59	5467.65	6271.62	-0.37159	0.0403588	-9.20717	3.34850323532094e-20	2.07286654217397e-19
KCTD19	394.546	187.401	290.974	-1.07424	0.116677	-9.20696	3.35495294001394e-20	2.07632487586765e-19
HOOK2	1251.85	1786.92	1519.38	0.512765	0.0557	9.20583	3.39054849895588e-20	2.09781467826344e-19
RLTPR	289.04	538.277	413.658	0.900197	0.0977896	9.20544	3.40258612972988e-20	2.10472131490825e-19
FAM114A1	576.587	315.675	446.131	-0.868372	0.0943754	-9.20125	3.53803101085676e-20	2.18794020558278e-19
USP1	11123.1	8095.05	9609.07	-0.45854	0.0498377	-9.20066	3.55772055425329e-20	2.19955090344685e-19
BAI1	759.177	1184.3	971.74	0.641822	0.0697738	9.19862	3.62587928672821e-20	2.24111387773725e-19
SIAH2	1255.99	1862.31	1559.15	0.570597	0.0620448	9.19654	3.6965101295391e-20	2.28418308955028e-19
TMCO3	5235.82	4081.67	4658.75	-0.359067	0.0390469	-9.19577	3.7231152433611e-20	2.30003236503068e-19
HNRNPU-AS1	3236.49	1066.54	2151.52	-1.60159	0.174172	-9.19545	3.73414381642741e-20	2.30625323871573e-19
YWHAE	54026.3	65960.8	59993.6	0.288005	0.0313228	9.19476	3.75838589313054e-20	2.32062964694939e-19
ZYG11B	5475.25	4246.37	4860.81	-0.366683	0.0398854	-9.1934	3.80614365073213e-20	2.3495147975882e-19
ZNF37A	4341.97	2218.55	3280.26	-0.968926	0.105407	-9.19227	3.84649679573154e-20	2.3738154673709e-19
CEP72	768.822	1175.69	972.256	0.613852	0.0667941	9.19021	3.92091149624359e-20	2.41911892674111e-19
ECI1	6598.67	8571.2	7584.94	0.377545	0.0410885	9.18858	3.98071975286941e-20	2.45538959935965e-19
PAPD4	3649.34	2667.4	3158.37	-0.452364	0.0492359	-9.18769	4.01363803200716e-20	2.47505963850203e-19
CUTA	6570.49	8609.44	7589.97	0.390222	0.042477	9.18666	4.05222819436217e-20	2.49821633632948e-19
RNPC3	1413.7	896.907	1155.3	-0.657222	0.0715493	-9.18558	4.0929767254205e-20	2.52269147083565e-19
ZNF530	741.875	1140.68	941.278	0.620938	0.0676028	9.18508	4.11205935040778e-20	2.53380378415496e-19
FAM169A	3449.71	2286.97	2868.34	-0.593124	0.0645772	-9.18473	4.12565746889541e-20	2.54153178160686e-19
PRUNE	2062.53	2822.69	2442.61	0.452627	0.0492924	9.18251	4.21170377420563e-20	2.59387470538379e-19
TVP23B	1117.35	673.989	895.669	-0.729467	0.0794497	-9.1815	4.25109825034839e-20	2.61746658588126e-19
CDKN2C	4406.55	5647.36	5026.95	0.358217	0.0390154	9.18141	4.2550263078881e-20	2.61921476106848e-19
RP11-531A24.3	225.722	66.7699	146.246	-1.76043	0.191785	-9.17922	4.34221006527903e-20	2.67219762932597e-19
FAM19A5	479.876	803.49	641.683	0.744345	0.0810963	9.17854	4.36984787455141e-20	2.68851817059358e-19
GK	1546.68	1064.48	1305.58	-0.538804	0.0587319	-9.17395	4.56011557530419e-20	2.80486167935356e-19
MTOR	11343.8	14201.8	12772.8	0.323999	0.0353245	9.17209	4.63951242749775e-20	2.85296807146948e-19
ARHGAP5	4354.11	1796.66	3075.38	-1.27721	0.139264	-9.17108	4.68322531506872e-20	2.87911239916415e-19
NFYC	3640.68	4711.14	4175.91	0.371991	0.0405695	9.16925	4.76343399348963e-20	2.92767419896235e-19
RHOQ	1545.67	1032.13	1288.9	-0.582538	0.063541	-9.16791	4.8226605423291e-20	2.96331856976421e-19
PSMG1	5152.04	6547.78	5849.91	0.345949	0.0377457	9.16526	4.94295305676783e-20	3.03645757746698e-19
XKR7	43.262	157.77	100.516	1.85915	0.202896	9.16306	5.04463220046169e-20	3.09812796053884e-19
RP11-383J24.6	450.179	226.11	338.145	-0.992659	0.108339	-9.16252	5.06976704234126e-20	3.11276967765598e-19
TRIM45	1250.97	822.232	1036.6	-0.604367	0.0660118	-9.15543	5.41427302099773e-20	3.32344352623428e-19
FANCM	1227.11	695.538	961.322	-0.819742	0.0895463	-9.1544	5.46612464456949e-20	3.35441567473887e-19
HIST1H3H	349.324	159.513	254.418	-1.13147	0.123606	-9.15382	5.49545053158035e-20	3.37155210374131e-19
BLMH	7081.27	8939.39	8010.33	0.336601	0.0367737	9.15329	5.52238508487246e-20	3.38721304440826e-19
STRIP2	2141.41	1481.92	1811.67	-0.531837	0.0581092	-9.15237	5.56966443144477e-20	3.41534151319998e-19
FAM195A	1957.23	2755.29	2356.26	0.493372	0.0539116	9.15151	5.6144100311261e-20	3.4419023371246e-19
ARRDC2	617.457	996.863	807.16	0.691441	0.0755579	9.15114	5.63348195792651e-20	3.45271444534726e-19
HES6	2764.01	3801.21	3282.61	0.460716	0.0503643	9.14767	5.81748424625989e-20	3.56457975109597e-19
LYPD1	420.461	715.33	567.896	0.768272	0.0839885	9.14735	5.83487177407521e-20	3.57432328487785e-19
FAM171B	1244.45	752.812	998.63	-0.725329	0.0792992	-9.14674	5.86797695427419e-20	3.59368771924694e-19
KIFC3	1230.31	1784.64	1507.48	0.537853	0.0588094	9.1457	5.92454048320052e-20	3.62740508688907e-19
PAPD7	5173.35	6550.45	5861.9	0.340866	0.0372713	9.14554	5.93304601545453e-20	3.63168842106296e-19
AVPI1	693.845	1081.79	887.816	0.642069	0.0702263	9.14286	6.08234255137146e-20	3.72212750994129e-19
ATP5G1	5286.14	6973.75	6129.94	0.400195	0.0437847	9.14008	6.24071574501686e-20	3.81807370198692e-19
DUSP16	1952.78	2714.35	2333.56	0.475299	0.0520199	9.13686	6.429049622648e-20	3.93229640789271e-19
NEFL	8912.94	11100.6	10006.8	0.316826	0.0346874	9.13376	6.61633999964203e-20	4.04582295453454e-19
SMARCD2	9772.91	12298.3	11035.6	0.331859	0.0363371	9.13279	6.67591288074928e-20	4.08121372958843e-19
OSGIN2	1451.29	994.877	1223.08	-0.544569	0.0596463	-9.12998	6.85108705230825e-20	4.18723958664449e-19
DDI2	7895.46	6050.16	6972.81	-0.384072	0.0420751	-9.12825	6.96185297384751e-20	4.25385662024068e-19
EFCAB7	809.24	478.417	643.829	-0.75894	0.0831617	-9.12609	7.10201738858554e-20	4.3383984332101e-19
BCOR	14792.5	18198.2	16495.3	0.298862	0.0327484	9.12602	7.10605974529944e-20	4.33976575864238e-19
ITPRIPL2	3224.66	2362.31	2793.49	-0.449143	0.0492199	-9.12524	7.15790880010173e-20	4.37032116993013e-19
FMNL3	1180.17	1747.22	1463.7	0.565057	0.0619555	9.12037	7.48709833581275e-20	4.57015066141364e-19
NABP1	980.694	611.996	796.345	-0.681153	0.0747092	-9.1174	7.69498066398841e-20	4.69585121392454e-19
CEP290	4562.4	1164.5	2863.45	-1.97012	0.216114	-9.11609	7.78851853837174e-20	4.75172716102132e-19
RPL37	29647.4	36286.8	32967.1	0.291599	0.0319911	9.11499	7.86803921312457e-20	4.79902513465833e-19
SCRN2	1228.03	1766.06	1497.05	0.52437	0.0575305	9.11464	7.89309359210601e-20	4.81308642463124e-19
SDC4	1757.4	2525.58	2141.49	0.522397	0.0573166	9.11424	7.92258274601546e-20	4.82984415960841e-19
LIMS1	3616.56	2715.31	3165.93	-0.412929	0.0453081	-9.11379	7.95506869778371e-20	4.84841987823372e-19
RGMB	2633.07	3472.48	3052.78	0.399181	0.0438144	9.11072	8.18378708990415e-20	4.98655476785041e-19
TRIM9	2107.34	2901.63	2504.48	0.46182	0.0507046	9.10807	8.38637274581557e-20	5.10870050071763e-19
CECR2	2843.87	3918.92	3381.4	0.462082	0.0507345	9.10784	8.40382605043242e-20	5.11803644225829e-19
UGCG	1974.87	1411.56	1693.22	-0.484633	0.0532236	-9.1056	8.579442905995e-20	5.22366688298192e-19
SH2D3A	130.345	300.655	215.5	1.20368	0.132229	9.10298	8.78847392766604e-20	5.34958321872303e-19
MYO3A	1042.04	662.711	852.377	-0.653631	0.0718091	-9.10233	8.84116673835667e-20	5.38029615628404e-19
DTNBP1	1557.06	2235.7	1896.38	0.522659	0.0574376	9.0996	9.06691034829209e-20	5.51627706976516e-19
ARHGAP44	1687.23	2372.88	2030.06	0.491455	0.0540116	9.09905	9.11235416226454e-20	5.54252317894907e-19
TRIAP1	3351.64	4518.97	3935.31	0.431983	0.0474786	9.09846	9.16204172424912e-20	5.57133659551408e-19
NF2	4081.69	5258.23	4669.96	0.365901	0.0402255	9.09624	9.35102061788348e-20	5.68481556693973e-19
GRPEL1	3102.12	4158.01	3630.07	0.423361	0.0465622	9.09237	9.69016330335502e-20	5.8895040026657e-19
ZCCHC10	1610.75	1027.03	1318.89	-0.648442	0.0713188	-9.09216	9.70882339701794e-20	5.8993547774353e-19
KMT2B	11121.3	14277.5	12699.4	0.36034	0.0396356	9.09131	9.784978064503e-20	5.9441270787799e-19
TACC1	5447.89	4206.11	4827	-0.373381	0.0410712	-9.09106	9.8079029004675e-20	5.95654915863787e-19
ZNF148	2210.62	1541.64	1876.13	-0.519992	0.0572067	-9.0897	9.93149908466124e-20	6.03008939880391e-19
ANKRD52	10884	13596.5	12240.2	0.32099	0.0353184	9.08846	1.00449352360038e-19	6.0974252343504e-19
SPATA2L	795.221	1227.68	1011.45	0.628591	0.0691786	9.08649	1.02286793052627e-19	6.20739428272956e-19
ANKRD26	3735.18	1407.53	2571.35	-1.40807	0.154975	-9.08582	1.02922394642489e-19	6.24439123712411e-19
KANSL2	2785.52	3691.71	3238.62	0.406623	0.0447548	9.08559	1.0313890767049e-19	6.25594947786514e-19
USP40	3252.05	2424.03	2838.04	-0.423744	0.0466468	-9.08411	1.04548660178929e-19	6.33986027039152e-19
STXBP4	1500.73	1003.53	1252.13	-0.581992	0.0640761	-9.08282	1.05798147314543e-19	6.41401268094418e-19
CDC42BPG	503.333	263.723	383.528	-0.932687	0.102697	-9.08197	1.06629838256948e-19	6.46280521317496e-19
URB1	5869.93	7541.32	6705.62	0.36161	0.0398232	9.08039	1.08191293131571e-19	6.55579281504551e-19
GDAP1	1357.86	1920.46	1639.16	0.500929	0.0551674	9.08016	1.08418159241785e-19	6.56788526497199e-19
PCNA	19035.7	24010	21522.9	0.335096	0.0369219	9.0758	1.12848189422397e-19	6.8345318347059e-19
MAD1L1	1705.54	2425.45	2065.5	0.508742	0.0560588	9.07515	1.13524243590184e-19	6.87374579362062e-19
SCAMP2	6352.7	8061.34	7207.02	0.343829	0.0379054	9.07071	1.18241279017509e-19	7.15755462517666e-19
CCDC66	1455.52	914.569	1185.04	-0.670982	0.0739762	-9.07025	1.18742553779321e-19	7.18609024834049e-19
MAPK13	1626.82	2241.39	1934.11	0.462012	0.0509446	9.06892	1.20206556828797e-19	7.27285948459138e-19
ODC1	18411.6	22798.1	20604.8	0.308491	0.0340194	9.0681	1.21115354604418e-19	7.32600193704772e-19
TRIM33	7746.77	5861.57	6804.17	-0.40245	0.0443841	-9.06744	1.21850569191099e-19	7.36862064469853e-19
DNAJC25	812.346	488.808	650.577	-0.732652	0.0808101	-9.06634	1.23079337354984e-19	7.44105689723923e-19
LZTS3	1273.66	1815.39	1544.52	0.510991	0.0563616	9.06629	1.23133874166626e-19	7.44248361043308e-19
TARBP2	2461.86	3346.39	2904.13	0.442924	0.0488566	9.0658	1.23695633674921e-19	7.47455956715373e-19
ELOVL2	3342.03	2530.08	2936.06	-0.401671	0.0443169	-9.06361	1.26199930711337e-19	7.62397170565523e-19
TBC1D16	4418.71	5743.74	5081.23	0.378215	0.0417301	9.06336	1.26496007089059e-19	7.63993960967715e-19
CCNYL1	1512.45	1042.08	1277.26	-0.536544	0.0591995	-9.06332	1.26534201004815e-19	7.6403281610739e-19
ALG3	2954.76	4013.85	3484.3	0.442603	0.0488451	9.06136	1.28829784471719e-19	7.776986939151e-19
ICA1L	1025.84	636.077	830.958	-0.690103	0.0761657	-9.06055	1.29790399216601e-19	7.83301014439175e-19
CAMSAP1	4966.48	6335.69	5651.09	0.351672	0.0388179	9.05952	1.3103082296525e-19	7.905887828573e-19
METTL1	855.289	1302.61	1078.95	0.607929	0.0671106	9.05861	1.3212183211174e-19	7.96971613159481e-19
TXNRD1	12359.4	15088.7	13724.1	0.287956	0.0317937	9.05702	1.34067852972223e-19	8.08507463299019e-19
ZNF276	1759.45	1235.75	1497.6	-0.509439	0.0562548	-9.05593	1.354057828425e-19	8.16371306280495e-19
ETS2	2824.11	3739.55	3281.83	0.404917	0.0447181	9.05487	1.36733118507888e-19	8.24167351246744e-19
RGP1	2498.46	3295.98	2897.22	0.399598	0.0441383	9.05332	1.38686129645387e-19	8.35729843374107e-19
CEP97	1764.2	1169.59	1466.9	-0.593511	0.0655755	-9.05081	1.41911154403511e-19	8.54949844811135e-19
NEXN	536.164	270.135	403.149	-0.990446	0.10946	-9.04848	1.44969951498207e-19	8.73159026850496e-19
USP10	4766.89	6105.03	5435.96	0.356601	0.0394202	9.04615	1.48093817307032e-19	8.91750905916884e-19
CCDC14	7014.79	3141.64	5078.21	-1.15897	0.128127	-9.04551	1.48966572451472e-19	8.96781748471623e-19
HNRNPUL2	3130.51	4231.91	3681.21	0.434929	0.048084	9.04518	1.49418826429846e-19	8.99279281610302e-19
PPIH	2893.39	3838.36	3365.87	0.408067	0.0451153	9.04499	1.49679260797397e-19	9.00621385128111e-19
RHOBTB2	1034.89	1519.95	1277.42	0.555299	0.0614211	9.04086	1.55440171918963e-19	9.35050956659809e-19
MRPS16	5805.01	7646.03	6725.52	0.397865	0.044012	9.03992	1.56789733119169e-19	9.42933454978684e-19
SPIDR	3229.88	4185.79	3707.83	0.374164	0.0413903	9.03988	1.56838212292495e-19	9.42989261411712e-19
KHK	699.108	1104.32	901.712	0.661093	0.0731448	9.03814	1.59356346594687e-19	9.57890123358765e-19
RUFY3	2492.65	1788.69	2140.67	-0.479452	0.0530681	-9.03465	1.64533998571576e-19	9.88765892989715e-19
RNF7	2164.82	2923.78	2544.3	0.434483	0.0481086	9.03129	1.69653412139471e-19	1.01927634426251e-18
MCOLN1	773.635	1183.64	978.637	0.614262	0.0680332	9.02886	1.73463681403543e-19	1.04190819471751e-18
CCDC112	1560.08	932.074	1246.08	-0.743122	0.0823489	-9.02407	1.81233853493102e-19	1.088307933008e-18
TTC19	7085.49	5528.17	6306.83	-0.357706	0.0396408	-9.0237	1.81838801390919e-19	1.0916681323334e-18
RFX2	248.098	484.736	366.417	0.965955	0.107079	9.02098	1.8641684372257e-19	1.11887315184385e-18
FGF12	105.142	259.379	182.261	1.30609	0.14482	9.01866	1.90395672145097e-19	1.14246901699238e-18
TP73	2782.39	3689.49	3235.94	0.407513	0.0451916	9.01746	1.92494160446603e-19	1.15477294855448e-18
THRA	2692.35	3637.28	3164.82	0.433827	0.0481261	9.01439	1.97960239565454e-19	1.18726789403803e-18
LYPLA2	2148.74	2879.54	2514.14	0.422475	0.0468739	9.01301	2.00468771810599e-19	1.20201315420632e-18
ANKRD16	458.444	779.422	618.933	0.765229	0.0849044	9.01283	2.0080084101412e-19	1.20370421914669e-18
HMOX1	305.007	555.096	430.052	0.86387	0.0958511	9.01262	2.01186918089706e-19	1.20571811199949e-18
MARCH8	2168.85	2926.55	2547.7	0.432601	0.0480025	9.01204	2.02257981066241e-19	1.2118351164457e-18
SPDL1	5656.56	4133.02	4894.79	-0.452959	0.0502657	-9.01129	2.03653402370255e-19	1.21989199387919e-18
HK1	9904.91	12610.1	11257.5	0.348472	0.0386813	9.00881	2.0831120262293e-19	1.24747330506333e-18
ZNF138	738.864	416.175	577.519	-0.828825	0.092002	-9.00878	2.08361645316947e-19	1.24747330506333e-18
FHL2	1085.87	1602.02	1343.94	0.56329	0.0625466	9.00593	2.13840877648867e-19	1.2799592318291e-18
BRWD1	6569.95	3573.36	5071.66	-0.87873	0.0975859	-9.00468	2.16293368652458e-19	1.29431673539889e-18
TSFM	2815.81	3702.04	3258.92	0.395427	0.043922	9.00294	2.19751572519771e-19	1.31468386683303e-18
PTPLAD2	340.164	148.329	244.246	-1.19751	0.133017	-9.00269	2.20263488659498e-19	1.31741881730306e-18
MED13	9592.37	7121.94	8357.15	-0.429789	0.0477413	-9.00246	2.20723332003246e-19	1.31984103272933e-18
CUX1	6549.51	8222.88	7386.2	0.328016	0.0364387	9.00186	2.2192530813251e-19	1.32669861144028e-18
TSTA3	1855.29	2565.92	2210.6	0.468354	0.0520309	9.00146	2.22737565499515e-19	1.33122357159163e-18
ACTA2	939.677	581.608	760.642	-0.690923	0.0767602	-9.00106	2.23538560223344e-19	1.33567898776273e-18
ZC3H11A	8216.63	6430.62	7323.62	-0.35373	0.0393036	-8.99993	2.25860461664194e-19	1.34921759766423e-18
LRRK2	672.391	375.316	523.853	-0.841185	0.0934798	-8.99858	2.28653460495314e-19	1.36556297062445e-18
ALKBH1	944.39	1404.89	1174.64	0.572686	0.0636473	8.9978	2.302760591881e-19	1.37491210718018e-18
RP5-1180C10.2	495.762	243.27	369.516	-1.02802	0.114261	-8.99713	2.31690351891915e-19	1.38301317744713e-18
CRABP2	2044.48	2841.73	2443.11	0.475516	0.0528683	8.99435	2.37643276355853e-19	1.41819564773416e-18
RPF2	4629.41	3452.99	4041.2	-0.422919	0.0470272	-8.99307	2.40423118242944e-19	1.43442919951693e-18
HEATR5A	1062.58	684.965	873.773	-0.633639	0.0704675	-8.99193	2.42928642219607e-19	1.44901845207906e-18
SUCO	3440.16	2326.33	2883.24	-0.564662	0.062802	-8.99115	2.44666964427753e-19	1.45902540809966e-18
KDM5C	17774.2	21972.3	19873.3	0.305924	0.0340315	8.98945	2.48481825826341e-19	1.48140738589305e-18
GABBR1	2923.67	2124.57	2524.12	-0.461205	0.0513066	-8.98919	2.49059648027823e-19	1.48448436396365e-18
H1FX	10550.5	13379.9	11965.2	0.342899	0.0381562	8.98673	2.54705326989249e-19	1.51775856974322e-18
DTYMK	8217.04	10278.9	9247.99	0.323275	0.0359761	8.98581	2.56823972074093e-19	1.53000432694759e-18
TAGLN2	14705.4	18910.5	16807.9	0.362901	0.0403863	8.98575	2.56985572480509e-19	1.53058799989877e-18
EGF	295.785	126.867	211.326	-1.22199	0.136027	-8.98343	2.6244277190977e-19	1.56270379234194e-18
GLRB	1123.5	688.705	906.104	-0.705635	0.0785522	-8.98301	2.6346427686465e-19	1.56839808073646e-18
RHOG	1020.52	1493.26	1256.89	0.55098	0.0613426	8.98201	2.65867038627284e-19	1.58231011410637e-18
MRPL18	3978.97	5125.95	4552.46	0.365673	0.0407233	8.97946	2.72099221479349e-19	1.61900046299956e-18
HAUS3	2036.16	1444.02	1740.09	-0.496373	0.0552802	-8.97921	2.72720575980463e-19	1.62229628481355e-18
NSMF	6737.72	8607.53	7672.63	0.353532	0.0393857	8.97613	2.80456462640674e-19	1.66790127695527e-18
EEFSEC	1070.85	1551.45	1311.15	0.535498	0.059662	8.97554	2.81969524940952e-19	1.67648514384072e-18
PCK2	1410.69	2071.61	1741.15	0.554275	0.0617559	8.97527	2.82665855472771e-19	1.68020998746058e-18
FLOT1	6954.02	8841.42	7897.72	0.346447	0.0386093	8.97315	2.88164687848384e-19	1.71247275960492e-18
SSR3	7220.43	5682.92	6451.67	-0.345135	0.038481	-8.96896	2.99329573711668e-19	1.77838286619113e-18
CLIP1	4393.65	3108.64	3751.15	-0.499472	0.0557056	-8.96628	3.06709646090858e-19	1.82177956700288e-18
HIGD1A	3456.11	2568.2	3012.15	-0.428441	0.0477955	-8.96403	3.13020178858532e-19	1.8588036096324e-18
CTDNEP1	4757.84	6252.96	5505.4	0.394712	0.0440393	8.96273	3.16725249671466e-19	1.88034121571984e-18
MBD6	4192.03	5444.13	4818.08	0.377129	0.0420789	8.96241	3.17645076560934e-19	1.88533677812727e-18
CLDND1	3278.08	2395.75	2836.91	-0.452033	0.0504417	-8.9615	3.2028152000501e-19	1.90051609404058e-18
AKAP9	7856.23	1916.09	4886.16	-2.03572	0.227286	-8.95664	3.34725110691673e-19	1.98573298712673e-18
HSDL2	3607.88	2718.42	3163.15	-0.40805	0.0455588	-8.95655	3.34997673744932e-19	1.98685997031757e-18
CAPZA1	10144.4	7892.09	9018.23	-0.362178	0.0404408	-8.95577	3.37381856741541e-19	2.00050725801689e-18
COX14	1536.33	2182.77	1859.55	0.508366	0.0567702	8.95481	3.40327727817756e-19	2.01747753089796e-18
RP11-395P17.3	899.531	541.468	720.499	-0.733604	0.0819302	-8.95402	3.42778445495112e-19	2.03149213032797e-18
TTC37	11857.3	6228.42	9042.84	-0.928867	0.103738	-8.95399	3.42860743645309e-19	2.03149213032797e-18
DIAPH1	14162.4	17545.2	15853.8	0.309002	0.0345115	8.95358	3.44135666828209e-19	2.03854410273809e-18
NALCN	3.48456	78.8937	41.1891	4.48347	0.500748	8.95355	3.44244877372528e-19	2.03868901281968e-18
ESCO2	2365.71	1670.95	2018.33	-0.501408	0.0560012	-8.95352	3.44338379633069e-19	2.03874084677654e-18
UTP20	4637.93	6033.77	5335.85	0.379051	0.0423365	8.9533	3.44998942179969e-19	2.04214925026608e-18
PC	1092.34	1610.01	1351.17	0.56004	0.0625629	8.95163	3.50256975329897e-19	2.07276305007035e-18
RABL3	1739.8	1209.63	1474.71	-0.523468	0.0584845	-8.95054	3.53743893975379e-19	2.09288320547755e-18
EMC9	1043.07	1533.31	1288.19	0.557307	0.062267	8.95028	3.54593739247964e-19	2.09739537530097e-18
WDR11	8014.34	6339.46	7176.9	-0.338223	0.037795	-8.94889	3.5908689228369e-19	2.12344992152813e-18
ZNF142	2765.7	3664.99	3215.34	0.406324	0.0454115	8.94762	3.63239846372389e-19	2.14748039919739e-18
RPS29	6967.25	9546.87	8257.06	0.454556	0.0508105	8.94612	3.68197850012368e-19	2.17625736606819e-18
CYB5R3	10257.6	13348.5	11803	0.380166	0.0425059	8.94384	3.75880212968896e-19	2.22111874310483e-18
PMEPA1	568.438	897.272	732.855	0.659369	0.0737818	8.93675	4.0079214712347e-19	2.36774457053099e-18
PTPRD	2274.14	1637.15	1955.64	-0.474971	0.0531627	-8.93429	4.09793766295167e-19	2.42032871151401e-18
EID2	4311.15	5581.87	4946.51	0.373076	0.0417597	8.93386	4.11407247518236e-19	2.42926184248863e-18
MAGI3	2585.49	1803.12	2194.31	-0.521362	0.0583703	-8.93199	4.18429986767805e-19	2.47012313170217e-18
EPHB4	6501.73	8203.28	7352.51	0.335137	0.0375299	8.92989	4.26447833459879e-19	2.51683736057675e-18
CTDP1	1653.36	2267.43	1960.4	0.456065	0.0510851	8.92756	4.35513801629873e-19	2.56971302722792e-18
NFATC4	1059.04	681.359	870.199	-0.634591	0.0710856	-8.92714	4.37145473341681e-19	2.57870806932503e-18
BOP1	704.848	1096.31	900.579	0.637675	0.0714365	8.92645	4.39899473429099e-19	2.59431765942888e-18
MMACHC	1496.6	2098.43	1797.51	0.487613	0.0546265	8.92631	4.40441521914854e-19	2.59687775764307e-18
PRR7	847.175	1290.56	1068.87	0.608245	0.0681427	8.92605	4.41482920584961e-19	2.60238008762358e-18
RRS1	2301.69	3068.96	2685.33	0.41509	0.046506	8.92552	4.43605169981331e-19	2.61424937997817e-18
SCP2	4689.1	3497.8	4093.45	-0.422413	0.0473531	-8.9205	4.64198315831858e-19	2.73493869352221e-18
KIF26B	501.417	823.617	662.517	0.715067	0.0801718	8.91918	4.69743628315108e-19	2.76693259616754e-18
MRPS26	7006.66	8911.95	7959.3	0.347308	0.03894	8.91905	4.702958735243e-19	2.76950735214212e-18
PGAM1	2315.79	3137.41	2726.6	0.439015	0.0492379	8.91619	4.82591840550533e-19	2.84122107593823e-18
RPLP1	36223	47173	41698	0.381121	0.0427638	8.91223	5.001701103438e-19	2.9439912342624e-18
TCEB2	7896.57	10334.2	9115.39	0.388319	0.0435725	8.91203	5.01080660968311e-19	2.94862925152977e-18
ATG7	1447.34	2028.84	1738.09	0.486983	0.0546442	8.91189	5.01721252483239e-19	2.9516768035551e-18
NPTN	7876.79	6113.12	6994.96	-0.365606	0.0410395	-8.90864	5.16618004612559e-19	3.03857279192169e-18
INO80	2459.76	3282.05	2870.9	0.415128	0.0466031	8.90774	5.20835086881658e-19	3.0626274382853e-18
NAA30	2523.35	1810.99	2167.17	-0.478193	0.0536905	-8.90648	5.26775566066565e-19	3.09680181263375e-18
COMMD9	966.617	1438.62	1202.62	0.575401	0.0646327	8.90263	5.45410571415543e-19	3.20556968140051e-18
KLHL18	1782.92	2427.31	2105.11	0.445372	0.0500396	8.9004	5.56477827755556e-19	3.26981695761789e-18
SIX2	321.055	575.029	448.042	0.839278	0.094301	8.9	5.5848449510001e-19	3.28080659685612e-18
PIGO	2492.71	3366.1	2929.41	0.43323	0.0486792	8.8997	5.5996630481197e-19	3.28870835658124e-18
C9orf69	5313.77	6910.99	6112.38	0.379644	0.0426616	8.89898	5.63615307128561e-19	3.30933117605191e-18
NEU1	2793.23	3746.63	3269.93	0.423817	0.0476335	8.89746	5.71389548856205e-19	3.35415983096263e-18
CDK2AP2	1167.87	1731.74	1449.8	0.56985	0.0640784	8.89302	5.94710290659865e-19	3.49020511151835e-18
C16orf80	2967.15	4003.34	3485.25	0.432625	0.0486797	8.88718	6.26815422798706e-19	3.67772483191358e-18
EEF1B2	4613.15	5885.42	5249.29	0.351905	0.0396163	8.88285	6.51693444121805e-19	3.82275969075692e-18
PSMD7	4143.06	5276.69	4709.87	0.349253	0.0393223	8.88181	6.57793585218961e-19	3.85760177621339e-18
POLR2J	2314.51	3120.76	2717.64	0.43166	0.0486067	8.88066	6.64631201612656e-19	3.89675071557252e-18
POP5	2310.8	3102.01	2706.41	0.425453	0.0479155	8.87923	6.73255381302367e-19	3.94635269313103e-18
RP11-383H13.1	138.105	34.5035	86.3043	-2.00731	0.226192	-8.87434	7.03472587935409e-19	4.12246932408628e-18
TSPYL4	3190.23	4130.29	3660.26	0.372704	0.0420007	8.87378	7.07061265891095e-19	4.14148181453036e-18
UTP14A	3359.24	4354.83	3857.04	0.374877	0.0422454	8.8738	7.06928877980464e-19	4.14148181453036e-18
FRRS1	485.011	249.851	367.431	-0.959882	0.108187	-8.87247	7.15437788159475e-19	4.18952566503513e-18
VPS9D1	639.078	1000.41	819.747	0.64673	0.0728969	8.87184	7.19465510102194e-19	4.21208622804049e-18
ARFIP1	2077.34	1478.7	1778.02	-0.490831	0.0553355	-8.87008	7.3092674419172e-19	4.27814446673382e-18
RPS25	6657.08	8392.94	7525.01	0.334698	0.0377435	8.86769	7.46816423748707e-19	4.37008413760615e-18
WDR4	2911.68	3883.1	3397.39	0.415282	0.0468401	8.86595	7.58522313093647e-19	4.43750310403229e-18
NFKBIE	462.233	771.29	616.761	0.74089	0.0835932	8.86304	7.78600489738858e-19	4.5538568881979e-18
NT5C	2278.15	3130.83	2704.49	0.459028	0.0518037	8.86092	7.93582669551141e-19	4.64035602788582e-18
ARHGEF7	6434.38	8005.73	7220.06	0.315273	0.0355814	8.86062	7.95690964017483e-19	4.65155330021983e-18
INTS5	1634.34	2322.29	1978.32	0.507824	0.0573292	8.85803	8.14372771328861e-19	4.75960918053622e-18
ANKRD12	1952.51	553.461	1252.99	-1.81889	0.205345	-8.8577	8.16840246731933e-19	4.77287077371469e-18
LIF	717.633	433.457	575.545	-0.727019	0.0820875	-8.85663	8.24698295265916e-19	4.81761587929016e-18
HIAT1	4827.75	3759.24	4293.5	-0.360788	0.0407383	-8.85625	8.27518920974145e-19	4.83291943747367e-18
UQCC2	3344.25	4353.8	3849.02	0.380512	0.0429707	8.85515	8.35733043110025e-19	4.87970730219776e-18
SLC16A14	3361.76	4328.99	3845.38	0.36438	0.0411492	8.8551	8.36101171917289e-19	4.88067211638978e-18
DCAF13	3260.7	2431.15	2845.92	-0.423201	0.0477959	-8.85433	8.41874979135938e-19	4.91318401215287e-18
CLN8	1677.67	2292.42	1985.04	0.450089	0.0508369	8.85359	8.47517957592662e-19	4.9449168052023e-18
CTU2	1213.16	1748.51	1480.83	0.528831	0.0597349	8.85297	8.52239156609957e-19	4.97125731120493e-18
NAP1L2	88.0704	231.727	159.898	1.3929	0.157413	8.84874	8.85159593950059e-19	5.16203616777275e-18
ARG2	619.157	959.559	789.358	0.632051	0.0714477	8.84635	9.04271639857742e-19	5.27221487358649e-18
PPP1R13L	464.934	759.28	612.107	0.707779	0.0800369	8.84316	9.30523069696194e-19	5.4239551646745e-18
USP36	6877.8	8603.68	7740.74	0.322986	0.0365306	8.8415	9.44407321558429e-19	5.50355196884922e-18
CHD9	5831.15	2774.92	4303.04	-1.07145	0.121188	-8.84121	9.46889339907895e-19	5.51667957394631e-18
EBPL	2552.49	3519.76	3036.12	0.464283	0.0525174	8.84055	9.52509604876466e-19	5.54808015857343e-18
TSC22D4	2689.29	3620.14	3154.71	0.429681	0.0486223	8.83711	9.82296644211453e-19	5.72019561199485e-18
ZNF714	2130.48	1500.2	1815.34	-0.506453	0.0573113	-8.83688	9.84294161388864e-19	5.73044054849238e-18
SYNM	9.21661	83.2389	46.2277	3.20187	0.362418	8.83475	1.00324028336734e-18	5.8393293628562e-18
PDS5B	3378.18	2495.25	2936.72	-0.437139	0.0494914	-8.83262	1.02253491082621e-18	5.95019347238396e-18
ZNF773	504.387	816.171	660.279	0.693621	0.0785347	8.83203	1.02791203595113e-18	5.98003674409681e-18
NOL12	2492.26	3309.67	2900.96	0.409382	0.0463597	8.83056	1.04157342216113e-18	6.05804889833368e-18
ZBED3	2637.98	3453.46	3045.72	0.388412	0.0439938	8.82878	1.05819010853603e-18	6.15320794076452e-18
TTPAL	2402.22	3150.31	2776.27	0.390899	0.0442758	8.82873	1.05869483930694e-18	6.15465516055286e-18
BASP1	6139.74	4854.34	5497.04	-0.338921	0.0384013	-8.82576	1.08716828040098e-18	6.31865671740179e-18
CTD-2228K2.7	1228.27	831.509	1029.89	-0.562587	0.0637744	-8.82152	1.12917270620116e-18	6.561202565308e-18
RNF103	1092.55	694.324	893.437	-0.654809	0.0742337	-8.82091	1.13530054642787e-18	6.59521611805573e-18
UBE3A	6156.25	4839.45	5497.85	-0.347033	0.0393595	-8.817	1.17564777059457e-18	6.82795334848455e-18
RBX1	2447.87	3320.1	2883.99	0.440704	0.0499846	8.8168	1.17774513573854e-18	6.83848346254557e-18
TSSC4	1688.71	2349.53	2019.12	0.477375	0.0541531	8.81528	1.19383590775485e-18	6.93024049154216e-18
FARS2	637.557	989.843	813.7	0.63512	0.0720688	8.81269	1.22178885736315e-18	7.0907968040357e-18
CDR2L	2474.74	3266.08	2870.41	0.400459	0.0454462	8.81173	1.23225917507465e-18	7.14983760627006e-18
RPS6KA1	2164.57	2870.77	2517.67	0.407579	0.0462583	8.81093	1.24116123887384e-18	7.19975277606679e-18
TATDN2	2282.26	3083.49	2682.88	0.434065	0.0492782	8.80846	1.26880753936123e-18	7.35834960628587e-18
ZNF264	576.798	925.605	751.202	0.68034	0.0772411	8.808	1.27397689700835e-18	7.3865481403791e-18
FAM219A	2465.12	3315.56	2890.34	0.427559	0.0485447	8.80754	1.27919750948504e-18	7.41503018992098e-18
PIP5K1A	6726.97	8782.93	7754.95	0.384931	0.0437461	8.7992	1.37799353886629e-18	7.98578958587511e-18
PPP1R15B	7208.52	5699.76	6454.14	-0.339275	0.0385627	-8.79801	1.3926713812324e-18	8.06890721265095e-18
B3GAT3	3041.91	2279.28	2660.6	-0.415837	0.0472704	-8.79699	1.40537938063792e-18	8.14057461609098e-18
ESF1	3668.74	1560.06	2614.4	-1.23372	0.140246	-8.79682	1.40751469102043e-18	8.15098059874515e-18
POMGNT2	1937.77	2609.79	2273.78	0.429544	0.0488316	8.79644	1.41231261934489e-18	8.17679720119391e-18
C1orf35	5842.15	7419.49	6630.82	0.34489	0.0392492	8.78717	1.53376944166931e-18	8.87785314937367e-18
RPUSD4	2006.66	2719.44	2363.05	0.439606	0.0500295	8.78694	1.5368832029598e-18	8.89373642780872e-18
PEX14	2241.6	3036.94	2639.27	0.437759	0.0498271	8.78555	1.55599292810502e-18	9.00215629593418e-18
DTNA	1719.75	2331.22	2025.49	0.438622	0.0499282	8.78506	1.56283643173841e-18	9.0395751867995e-18
PKNOX1	2731.55	3576.83	3154.19	0.388798	0.044281	8.78025	1.63118698575318e-18	9.43265243492273e-18
AKR1A1	4839.17	6418.94	5629.05	0.407808	0.0464561	8.77836	1.65869263321077e-18	9.58940398570494e-18
RPE	2496.91	1775.74	2136.33	-0.491753	0.0560263	-8.77719	1.67611219658576e-18	9.68778351779603e-18
ZNF496	1511.19	2112.23	1811.71	0.482625	0.0549906	8.7765	1.68637010114955e-18	9.74473196090646e-18
SERPINF1	964.343	614.43	789.386	-0.651274	0.0742094	-8.77617	1.691354741431e-18	9.77118867912201e-18
HCN4	77.7319	216.519	147.126	1.47725	0.168338	8.77546	1.70206364627308e-18	9.83069461578516e-18
ATAD2	8567.57	6504.62	7536.1	-0.397623	0.0453111	-8.77538	1.70323119254212e-18	9.83507670854375e-18
RP11-284N8.3	340.04	147.766	243.903	-1.20668	0.137526	-8.77418	1.72147699950257e-18	9.93804912407819e-18
PARPBP	2134.97	1471.72	1803.35	-0.536794	0.0611792	-8.77413	1.72225281405941e-18	9.94014244122199e-18
RP11-67L2.2	444.389	213.175	328.782	-1.0602	0.120877	-8.77088	1.77269156744722e-18	1.02288002750085e-17
KAT2A	6966.29	8720.55	7843.42	0.324214	0.0369655	8.77072	1.775270335837e-18	1.02412237887038e-17
SBSPON	143.36	39.1545	91.2571	-1.87455	0.213756	-8.76958	1.79327642649122e-18	1.03426175295308e-17
ASB6	3356.03	4423.92	3889.97	0.398689	0.0454685	8.76848	1.81096660974119e-18	1.04421411227071e-17
PRC1	13543	16613.5	15078.3	0.294714	0.0336155	8.76719	1.83179564821137e-18	1.05597115057208e-17
SYT3	355.362	625.448	490.405	0.816571	0.0931689	8.76442	1.87738651589691e-18	1.08199353201764e-17
UBR1	3128.23	2312.91	2720.57	-0.43581	0.049725	-8.76439	1.87788403151406e-18	1.08202103621802e-17
PSME1	2435.14	3228.91	2832.02	0.407013	0.0464464	8.76308	1.89990622497509e-18	1.09444789626438e-17
C4orf3	3159.31	2372.51	2765.91	-0.413071	0.0471432	-8.76205	1.91725204789242e-18	1.10417561082356e-17
C2CD3	2071.38	2862.17	2466.78	0.46521	0.0531148	8.75857	1.97738426570057e-18	1.13853412866665e-17
NECAB3	728.032	1109.94	918.987	0.610055	0.0696656	8.75691	2.00675261460837e-18	1.15516728636083e-17
FAM127B	3049.63	4103.99	3576.81	0.428974	0.0489893	8.75647	2.01460550571249e-18	1.15941028816794e-17
CPLX2	44.0535	150.336	97.1949	1.77241	0.202445	8.75504	2.04025253136056e-18	1.17388937800549e-17
TBCD	6325.18	8009.93	7167.56	0.341015	0.0389732	8.74998	2.13392839245163e-18	1.22749357744659e-17
KLC4	1532.58	2165.14	1848.86	0.498415	0.056976	8.7478	2.17556928111523e-18	1.25114737333273e-17
SNHG11	718.694	1116.17	917.43	0.637534	0.0728854	8.74707	2.18959059155233e-18	1.25890992520036e-17
KIAA1009	855.561	495.194	675.377	-0.790474	0.0903772	-8.74639	2.20277212877619e-18	1.26618605328172e-17
CRKL	11254.5	13755.3	12504.9	0.289467	0.0330958	8.74635	2.20365198180778e-18	1.26638920387884e-17
RUSC1-AS1	961.013	616.324	788.668	-0.640832	0.0732793	-8.74505	2.2291320473696e-18	1.28072606953721e-17
PIAS3	1491.31	2044.48	1767.9	0.45547	0.052086	8.74458	2.23845532362733e-18	1.28577557939778e-17
SNX14	2857.02	2077.61	2467.31	-0.459067	0.0525043	-8.74341	2.26176865262696e-18	1.29885668912853e-17
RP11-83N9.5	234.877	92.968	163.923	-1.33814	0.153078	-8.74154	2.2994647222516e-18	1.32018910163447e-17
WDR3	5791.12	7193.03	6492.08	0.312888	0.0358008	8.73969	2.33758295474568e-18	1.34175365209645e-17
DDX39B	21897.2	17833.4	19865.3	-0.296192	0.0338997	-8.7373	2.3874860705336e-18	1.37007072788063e-17
EPHX1	3257.28	4321.15	3789.21	0.407871	0.0466827	8.73708	2.39220381935271e-18	1.37245063387428e-17
RPL31	16986.9	20950	18968.4	0.302608	0.0346357	8.73689	2.3962516912551e-18	1.37444517608089e-17
ME1	3075.71	3952.93	3514.32	0.362144	0.0414503	8.73682	2.39754983264824e-18	1.37486194932506e-17
MYO9A	5062.46	3561.47	4311.96	-0.507882	0.0581479	-8.7343	2.45163626273734e-18	1.40554246750261e-17
HCFC1R1	1151.9	1769.09	1460.49	0.620635	0.0710634	8.73353	2.46834381458395e-18	1.41478386475176e-17
KIAA1199	67.6484	211.829	139.739	1.63256	0.186951	8.73253	2.49044177533579e-18	1.42710975101186e-17
RXRB	3589.31	4608.29	4098.8	0.360631	0.0413054	8.73084	2.52786148946526e-18	1.44820757300729e-17
CIB1	2522.33	3433.83	2978.08	0.445935	0.0510805	8.73004	2.54586403635417e-18	1.45817393472704e-17
TUBGCP4	4503.34	5678.43	5090.88	0.334261	0.0382933	8.72896	2.5702654393158e-18	1.47179970026615e-17
LA16c-313D11.12	825.781	514.301	670.041	-0.682334	0.07817	-8.72886	2.57260086687616e-18	1.47278644582515e-17
FNIP1	2087.53	1386.05	1736.79	-0.591696	0.0677958	-8.72762	2.6009223266987e-18	1.48864590747238e-17
AJUBA	820.421	1228.68	1024.55	0.58277	0.0667969	8.72451	2.67335688355658e-18	1.52974008541477e-17
ANK1	629.567	1024.8	827.184	0.703109	0.080592	8.7243	2.67821491551279e-18	1.53215548174972e-17
KIAA2018	1562.97	982.238	1272.6	-0.671221	0.0769565	-8.72208	2.73128433257002e-18	1.56214398250843e-17
ZC3H15	6002.11	4195.55	5098.83	-0.516613	0.0592641	-8.71712	2.85369839503375e-18	1.63177011150302e-17
SV2A	3929.96	5120.23	4525.1	0.381783	0.0438035	8.71581	2.88684400842155e-18	1.65033078580296e-17
GPR126	3568.43	2667.44	3117.93	-0.42052	0.0482753	-8.71087	3.01554333350167e-18	1.72349513971766e-17
HOXC-AS2	1267.69	861.112	1064.4	-0.558458	0.0641237	-8.70907	3.0638641153531e-18	1.75069632206494e-17
AC015849.19	447.43	205.63	326.53	-1.1217	0.128806	-8.70844	3.08097956462573e-18	1.76005804812721e-17
TRERF1	1862.56	1331.24	1596.9	-0.48467	0.0556701	-8.70611	3.14473634775927e-18	1.79605359880572e-17
ZNF784	376.474	661.407	518.941	0.815274	0.0936772	8.70301	3.23189532073975e-18	1.84539458427998e-17
REPS1	4399.85	5553.21	4976.53	0.336087	0.0386214	8.70209	3.25830627919054e-18	1.86003359877094e-17
ADAMTS13	1161.83	772.317	967.074	-0.589867	0.0677851	-8.70202	3.26033485226218e-18	1.86075006419974e-17
BCR	4020.33	5171.24	4595.79	0.363208	0.0417477	8.70006	3.31702822787832e-18	1.89265728296587e-17
POLB	1425.53	2023.91	1724.72	0.507099	0.0582921	8.69927	3.34034004860758e-18	1.90550676332236e-17
ZNF367	2149.2	1558.71	1853.96	-0.463145	0.0532413	-8.69898	3.34870616864314e-18	1.90982635355333e-17
RPLP0P6	597.573	972.82	785.196	0.703388	0.0808658	8.69822	3.37119531448654e-18	1.92219659837137e-17
SOCS6	1394.82	946.989	1170.91	-0.558873	0.0642523	-8.6981	3.37491210984941e-18	1.92385985105539e-17
SLC39A7	8242.42	10343.6	9292.99	0.327824	0.0376926	8.6973	3.39860255945964e-18	1.93690554774606e-17
PIP4K2A	3116.04	4083.26	3599.65	0.390572	0.0449085	8.69707	3.4056657395276e-18	1.94047122288195e-17
RNF123	2155.49	2884.3	2519.89	0.420468	0.0483802	8.69091	3.59546693565118e-18	2.04813053762786e-17
TMEM199	713.001	1072.84	892.919	0.589036	0.0677818	8.69018	3.61876784045277e-18	2.06091570004574e-17
PPP3CC	655.894	1002.57	829.232	0.6135	0.0706094	8.68865	3.66784188339395e-18	2.08836933365503e-17
SCRIB	10620.8	13229.9	11925.4	0.317139	0.036503	8.688	3.68864068952382e-18	2.09971463386619e-17
PNKD	1725.55	2370.56	2048.05	0.458511	0.0527757	8.68791	3.69177729488968e-18	2.10100294785584e-17
KATNB1	5329.73	7083.8	6206.76	0.410764	0.0472828	8.68738	3.70895694909941e-18	2.1102807087875e-17
MLH3	2701.19	1951.15	2326.17	-0.469262	0.0540222	-8.68646	3.73901269631082e-18	2.12687844460754e-17
MT-TS2	321.415	147.977	234.696	-1.11849	0.128818	-8.68272	3.86426859240826e-18	2.19760863496391e-17
SMDT1	2011.28	2731.44	2371.36	0.442503	0.0509651	8.68247	3.87269692159544e-18	2.20188128446939e-17
CMIP	2184.67	2903.4	2544.04	0.409742	0.0471946	8.68198	3.88942302526906e-18	2.21086862702912e-17
ADAM22	1844.9	1247.17	1546.04	-0.565213	0.0651053	-8.68152	3.90520764055836e-18	2.21931667850867e-17
SULT1A1	3814.93	4934.46	4374.69	0.371598	0.0428062	8.68094	3.92513735631675e-18	2.23011583003202e-17
ZNF581	1407.79	2104.39	1756.09	0.581424	0.0669936	8.6788	3.9995948167118e-18	2.27188318561556e-17
EP300	9347.16	11972	10659.6	0.356591	0.0410902	8.67826	4.01886429821136e-18	2.28228988568868e-17
PDE6D	1279.13	1787.52	1533.32	0.482702	0.0556293	8.67711	4.05959582857489e-18	2.30487697078587e-17
KIF2A	5762.81	4207.96	4985.38	-0.453888	0.0523138	-8.67626	4.09009194346063e-18	2.32164350617954e-17
TMEM133	188.323	63.0582	125.69	-1.57637	0.181718	-8.67479	4.14310221313873e-18	2.35117874119522e-17
MLLT6	7556.62	9594.57	8575.6	0.344196	0.0396884	8.67247	4.22856882217905e-18	2.39911442420611e-17
ABCF3	1728.18	2363.22	2045.7	0.45177	0.0521018	8.67091	4.28668500805566e-18	2.43151366549839e-17
GDI1	11492.4	14326.8	12909.6	0.318241	0.036703	8.67069	4.29511750766656e-18	2.43572246026466e-17
CDR2	2507.77	3273.2	2890.49	0.383868	0.0442768	8.66975	4.33069741299733e-18	2.45532069212972e-17
SPINT1	132.159	310.219	221.189	1.22995	0.141878	8.66908	4.35613451909564e-18	2.46916050875034e-17
DBNDD1	1748.44	2394.93	2071.69	0.453609	0.0523269	8.66875	4.36889419639416e-18	2.47580962988122e-17
PIK3C2B	856.625	1302.28	1079.45	0.603512	0.069637	8.66654	4.45461010159549e-18	2.52378946311778e-17
CDK2	5926.68	7379.73	6653.2	0.316328	0.036506	8.66511	4.51086032181819e-18	2.55505664943862e-17
DSN1	3074.65	4003.88	3539.26	0.381655	0.0440499	8.66416	4.54849515691855e-18	2.57576740807045e-17
INADL	2714.71	2042.92	2378.81	-0.410618	0.0473978	-8.66321	4.58650147860726e-18	2.59667873780598e-17
ZNF721	2038.95	905.88	1472.42	-1.1704	0.135113	-8.66232	4.62275000005211e-18	2.61658527061773e-17
NFATC1	1014.45	1495.24	1254.84	0.560627	0.0647368	8.66011	4.71318995989111e-18	2.66714885145003e-17
PYGO2	4002.21	5122.84	4562.53	0.356152	0.0411339	8.65834	4.78673860925373e-18	2.70813226679698e-17
NFAT5	3950.85	2060.36	3005.6	-0.939519	0.108532	-8.65663	4.85918951011172e-18	2.74847549624377e-17
SMG1	16803.3	12325.1	14564.2	-0.447366	0.0516809	-8.65631	4.87269593983835e-18	2.75546717274921e-17
PI4K2A	3499.25	4514.45	4006.85	0.367886	0.042508	8.6545	4.95079578421401e-18	2.79897399259817e-17
RAPGEF6	1124.87	695.519	910.193	-0.693216	0.0801003	-8.65434	4.95751785108284e-18	2.80211582297107e-17
SALL2	3582.08	4711.05	4146.57	0.395588	0.045712	8.65392	4.97621880525383e-18	2.81202536009364e-17
VAT1	7064.79	9128.93	8096.86	0.36989	0.0427642	8.64951	5.17216276068376e-18	2.92206546197765e-17
LRRC8C	2410.43	1786.97	2098.7	-0.432045	0.0499504	-8.64948	5.17348963315175e-18	2.92212882402204e-17
BTBD9	1408.19	1975.29	1691.74	0.48825	0.056458	8.64801	5.24039961804348e-18	2.95922660121254e-17
ARHGAP11B	1631.76	1130.44	1381.1	-0.53015	0.0613087	-8.64721	5.27736370706459e-18	2.97940064156644e-17
ZNF567	2107.32	1485.1	1796.21	-0.505404	0.0584505	-8.6467	5.30110089105012e-18	2.9920995550235e-17
TMEM177	1128.98	1628.33	1378.66	0.529665	0.0612763	8.64388	5.43333015742673e-18	3.06601431543648e-17
SKA2	5479.01	4126.84	4802.92	-0.408995	0.0473172	-8.6437	5.44234727589726e-18	3.07038241249964e-17
ABI2	5853.81	4661.17	5257.49	-0.328836	0.0380562	-8.6408	5.58227658844116e-18	3.14858723590951e-17
WDR90	3306.62	4221.76	3764.19	0.352277	0.0407733	8.6399	5.62606980471269e-18	3.17254419179954e-17
CDC14A	1318.51	886.797	1102.65	-0.572987	0.0663735	-8.63277	5.9881334590163e-18	3.37592075205287e-17
AHDC1	1037.14	1507.61	1272.37	0.539988	0.0625572	8.6319	6.0339640859377e-18	3.40096157571034e-17
SEMA3A	461.729	238.761	350.245	-0.953552	0.110531	-8.627	6.29825192071398e-18	3.54909225122266e-17
ANKRD49	1272.49	845.895	1059.19	-0.589575	0.0683639	-8.62407	6.46178857568953e-18	3.64039311421048e-17
RAD54L2	3759.15	4865.37	4312.26	0.371899	0.0431271	8.62333	6.50346844967536e-18	3.66301655409484e-17
ZMYND8	4070.12	5137.08	4603.6	0.336156	0.0389875	8.62216	6.57030906117697e-18	3.69979763051669e-17
MAF	1675.42	1192.97	1434.2	-0.489865	0.0568218	-8.62107	6.63284680838307e-18	3.7341390784569e-17
ING4	1402.23	1947.13	1674.68	0.473239	0.0548982	8.6203	6.67814378367333e-18	3.75876057229868e-17
PSMD12	9121.46	7274.15	8197.81	-0.32653	0.0378799	-8.62013	6.68796061234903e-18	3.76340539159458e-17
OCEL1	334.479	598.176	466.328	0.837661	0.0971873	8.61905	6.75145851509158e-18	3.79824803646031e-17
DGCR5	383.17	657.071	520.121	0.777454	0.0902634	8.61317	7.1067464143926e-18	3.99719176396139e-17
SLC25A26	839.778	1227.48	1033.63	0.547194	0.0635507	8.61035	7.28387397152088e-18	4.09585956659435e-17
EXOC7	3678.29	4761.76	4220.03	0.372222	0.0432331	8.60967	7.32712991055342e-18	4.11922031148103e-17
DMBX1	186.571	373.892	280.231	1.00263	0.116462	8.60909	7.36457227995096e-18	4.13930258800234e-17
TMEM171	120.089	1.4236	60.7564	-6.4666	0.751241	-8.60788	7.44209633358604e-18	4.18189837422905e-17
SH2B2	224.048	434.298	329.173	0.957107	0.111217	8.60577	7.5806731693308e-18	4.25877332464787e-17
ORAI3	347.358	168.496	257.927	-1.04362	0.121276	-8.60537	7.60688037041564e-18	4.27249858021757e-17
GNA12	2725.13	3653.66	3189.39	0.424175	0.0492926	8.60526	7.61465673200499e-18	4.2758679352267e-17
NPC1	3005.67	3867.13	3436.4	0.363376	0.042234	8.60386	7.70816833658799e-18	4.32736750303292e-17
ZNF224	924.487	576.525	750.506	-0.682456	0.0793316	-8.60258	7.79461025196513e-18	4.37487504016036e-17
LINC00202-1	346.302	136.164	241.233	-1.34664	0.156558	-8.60153	7.86627318082672e-18	4.41303795797499e-17
PPP1R3E	1913.11	1373.97	1643.54	-0.477888	0.0555584	-8.60154	7.86527309947391e-18	4.41303795797499e-17
ARHGEF10	1828.26	2442.7	2135.48	0.418098	0.0486192	8.59942	8.0116876230715e-18	4.49356860481716e-17
ATP5L	5724.32	7382.49	6553.4	0.36745	0.042731	8.59915	8.03080169981283e-18	4.50323929348945e-17
DLST	7015.16	8998.34	8006.75	0.359159	0.0417847	8.59545	8.29356440841024e-18	4.64949861124952e-17
PMPCA	9557.31	12319.7	10938.5	0.366661	0.0426607	8.59482	8.33925337749662e-18	4.67402328166493e-17
ERH	6109.46	7674.98	6892.22	0.329298	0.0383162	8.59422	8.38359054713701e-18	4.69777904034307e-17
SGCE	2842.74	2098.69	2470.71	-0.438567	0.051058	-8.58959	8.7277197694885e-18	4.88947430775071e-17
EIF2AK1	10519.9	12812.4	11666.2	0.284456	0.0331324	8.58544	9.0491998672451e-18	5.06839469165188e-17
IPP	1635.32	1161.25	1398.28	-0.494189	0.057573	-8.5837	9.18690424099769e-18	5.14432421837617e-17
MYO5C	2983.74	2263.28	2623.51	-0.399253	0.0465151	-8.58329	9.21975434971289e-18	5.16151758521511e-17
DHRS11	1993.22	2651.61	2322.42	0.411777	0.0479753	8.58311	9.23449332557302e-18	5.16856611074883e-17
COPRS	3015.49	3971.01	3493.25	0.397346	0.0463024	8.58153	9.36157159138024e-18	5.23847327755857e-17
CEP95	2182.19	1584.85	1883.52	-0.461238	0.0537512	-8.58098	9.40659295935579e-18	5.26244186582007e-17
ATG2A	2227.02	2989.83	2608.43	0.425544	0.0496119	8.57745	9.69960458449538e-18	5.42510318262313e-17
RHOU	5465.96	4190.45	4828.21	-0.383227	0.0446965	-8.57398	9.9972693118654e-18	5.59029080814119e-17
MRPL20	5076.26	6562.37	5819.32	0.370998	0.0432791	8.57223	1.01496292523436e-17	5.67416874957884e-17
MARCH1	308.977	136.778	222.878	-1.17737	0.13736	-8.5714	1.02236531225041e-17	5.71422396642561e-17
MNS1	925.727	548.239	736.983	-0.755172	0.088105	-8.57127	1.0234557773492e-17	5.71899005340591e-17
FAM76B	1617.64	1049.83	1333.73	-0.623451	0.0727384	-8.57114	1.02462844975638e-17	5.7242131879562e-17
TNFAIP1	2748.8	3602.75	3175.77	0.390692	0.0455977	8.56826	1.05064688375863e-17	5.86820558061238e-17
PRICKLE1	673.753	1017.27	845.51	0.59436	0.0693788	8.56689	1.06317763753797e-17	5.93681551731975e-17
RNF220	5469.34	6926.51	6197.93	0.340699	0.0397902	8.56238	1.1056483597013e-17	6.17254048293677e-17
PIK3C3	2444.14	1824.64	2134.39	-0.421724	0.0492559	-8.56189	1.11032012111152e-17	6.19718348804149e-17
PAG1	2077.1	1457.65	1767.37	-0.510792	0.0596597	-8.56176	1.11160733842433e-17	6.20292881770717e-17
PDK1	2311.06	1676.21	1993.63	-0.462168	0.0539846	-8.5611	1.11796890250002e-17	6.23698050058915e-17
SYNJ2BP	1178.86	760.231	969.544	-0.634556	0.0741349	-8.55947	1.13385866930202e-17	6.32416047964975e-17
FAM35A	1592.97	1039.79	1316.38	-0.614463	0.0717908	-8.55909	1.13764450851329e-17	6.34380535391647e-17
ADAMTS17	575.986	914.612	745.299	0.666475	0.0778771	8.55803	1.14815498946323e-17	6.40093080568424e-17
ZNHIT3	2029.29	2713.56	2371.43	0.419769	0.0490537	8.55735	1.15492785110318e-17	6.43719749447127e-17
UBE2Q1	4451.25	5635.26	5043.25	0.340423	0.0397852	8.55652	1.16321379674292e-17	6.48187887293205e-17
GPX8	1627.59	1153.69	1390.64	-0.497012	0.0580879	-8.55619	1.16654881543101e-17	6.4989574580844e-17
RPGRIP1L	2516.25	1706.16	2111.2	-0.561237	0.0655981	-8.55568	1.17170972733857e-17	6.52619800899665e-17
RUNX1T1	184.543	386.242	285.393	1.06813	0.124873	8.5537	1.19206719413975e-17	6.63804824588561e-17
CTC-471F3.5	128.152	32.8609	80.5062	-1.96247	0.22958	-8.54812	1.25112873241933e-17	6.96532117266361e-17
ANTXR2	938.771	593.977	766.374	-0.661592	0.0774143	-8.54612	1.27294261949505e-17	7.08512439948471e-17
TANK	1178.49	754.074	966.281	-0.645285	0.0755175	-8.54484	1.2871133013345e-17	7.1623404064082e-17
MCPH1	913.604	1320.41	1117.01	0.531678	0.0622249	8.54445	1.29144346906853e-17	7.18477430432762e-17
DNAJA3	12123.1	14840.6	13481.9	0.291801	0.0341545	8.54354	1.30166939298588e-17	7.23999050119497e-17
GRAMD3	348.779	168.817	258.798	-1.04784	0.122659	-8.54272	1.31097024413876e-17	7.29003703028248e-17
RIN3	337.295	602.849	470.072	0.836164	0.0978986	8.54112	1.329220106281e-17	7.38981254372448e-17
PTPN11	14940.1	11784.5	13362.3	-0.342433	0.0400929	-8.54101	1.33056876591722e-17	7.39560125529218e-17
WHSC1	17070.1	20466.9	18768.5	0.261776	0.0306573	8.53876	1.35674715713271e-17	7.53936465973306e-17
KPNA2	15513	19211.4	17362.2	0.308755	0.0361608	8.53838	1.36112286073814e-17	7.56193338058121e-17
PEX11B	1208.77	1691.52	1450.14	0.486023	0.0569301	8.53719	1.37524531066667e-17	7.63862876781282e-17
ZHX1	3379.16	1685.75	2532.46	-1.00342	0.117556	-8.53567	1.39341890911742e-17	7.73778515183023e-17
PRR14	4071.6	5293.49	4682.55	0.379429	0.0444556	8.53501	1.40143006242045e-17	7.78047578619576e-17
GATA6	2135.42	2812.05	2473.73	0.397183	0.0465374	8.5347	1.40524864424259e-17	7.79987572355788e-17
FHL3	991.978	1455.07	1223.53	0.55325	0.0648398	8.53257	1.43131067874168e-17	7.9427011967266e-17
DRG1	5401.61	6821.83	6111.72	0.337098	0.0395076	8.53248	1.43239558548184e-17	7.94674276770462e-17
P2RY11	890.055	1292.8	1091.43	0.538368	0.0630965	8.53246	1.43269967507212e-17	7.94674276770462e-17
SEMA3E	475.954	234.853	355.403	-1.01584	0.119066	-8.53173	1.44178760281575e-17	7.99530718610779e-17
KCTD7	1061.8	1523.97	1292.89	0.52074	0.0610676	8.52727	1.49838701657964e-17	8.30725929265724e-17
ERCC4	2119.49	1537.72	1828.6	-0.463298	0.054333	-8.527	1.50189517567135e-17	8.32479040229265e-17
SUPV3L1	3363.7	4286.77	3825.24	0.350264	0.0410877	8.52478	1.53099294445979e-17	8.48412031143163e-17
RPL39	2402.42	3233.07	2817.75	0.429371	0.0503686	8.52457	1.53373571812775e-17	8.49736214538951e-17
FRS2	2504.09	1751.4	2127.75	-0.516318	0.0605732	-8.52387	1.5431192593222e-17	8.54738128074025e-17
C10orf76	1877.23	2503.98	2190.6	0.416207	0.0488341	8.52287	1.55642457069567e-17	8.61909518247123e-17
NOA1	1894.51	2538.59	2216.55	0.421713	0.0494819	8.52258	1.56044084817837e-17	8.63934753596752e-17
TRAPPC6A	580.505	907.892	744.198	0.643241	0.0754986	8.51991	1.59677910049667e-17	8.83849931927009e-17
ELL2	2041.57	1493.51	1767.54	-0.451009	0.0529625	-8.51564	1.65670138881086e-17	9.16807191378745e-17
ITGB8	309.978	142.938	226.458	-1.11535	0.130991	-8.5147	1.67026141296296e-17	9.24098632710144e-17
FBXO31	1565.57	2133.2	1849.39	0.447118	0.0525172	8.51375	1.68390839788973e-17	9.31434822249604e-17
TAF6	3305.92	4292.41	3799.16	0.376711	0.0442583	8.51165	1.71470671264087e-17	9.48252521362958e-17
TPR	20532.3	10157	15344.7	-1.01545	0.119303	-8.51151	1.71675864915657e-17	9.49169066056322e-17
ABCA5	1651.84	636.34	1144.09	-1.37619	0.161701	-8.51071	1.7287549206083e-17	9.55581993799479e-17
FOXN2	1289.71	874.328	1082.02	-0.561169	0.0659466	-8.50944	1.74770402002398e-17	9.65834318991426e-17
GRIP2	178.909	368.091	273.5	1.04329	0.122659	8.50561	1.80636063228928e-17	9.98020472447194e-17
IRS4	40870.5	54276.2	47573.4	0.409161	0.0481156	8.50369	1.83653014155909e-17	1.01445623617326e-16
RPS6KA6	359.697	151.604	255.651	-1.24809	0.146832	-8.50011	1.89406989105358e-17	1.04599966251573e-16
CHN1	1559	2113.4	1836.2	0.438768	0.0516256	8.49904	1.91172669254967e-17	1.05550831572125e-16
PEX5	4067.19	5229.95	4648.57	0.362889	0.0427078	8.49702	1.94519353396592e-17	1.07373968914833e-16
HIST1H4H	327.208	154.119	240.663	-1.0888	0.128206	-8.49262	2.02030492107208e-17	1.11494506036499e-16
ST6GAL1	1035.36	1471.33	1253.35	0.50632	0.059645	8.48889	2.08611482173174e-17	1.15099949888942e-16
ZNF711	50565.9	25949.4	38257.7	-0.962471	0.113384	-8.48858	2.0918317791621e-17	1.15388913734289e-16
MRPL40	2042.76	2716.37	2379.56	0.411059	0.0484253	8.48852	2.09277576675953e-17	1.15414520507032e-16
C22orf29	3247.95	4190.77	3719.36	0.368082	0.0433725	8.48654	2.12888609302489e-17	1.17352162818073e-16
NDUFB11	9393.54	11969.1	10681.3	0.349864	0.0412258	8.48654	2.12882784386695e-17	1.17352162818073e-16
WNT3	1106.36	739.218	922.791	-0.580595	0.068418	-8.48599	2.13887106840719e-17	1.17875561103329e-16
NDE1	2264.81	3038.07	2651.44	0.422836	0.0498396	8.48394	2.17699275430686e-17	1.19949009843348e-16
TSPAN2	539.272	298.506	418.889	-0.856303	0.100935	-8.48368	2.18175188135364e-17	1.20183703361216e-16
MRPL36	1708.03	2293.93	2000.98	0.425732	0.0502104	8.47896	2.27216004875265e-17	1.25135261293026e-16
ENSA	11810.1	15022.7	13416.4	0.347387	0.040971	8.47885	2.27433776810105e-17	1.25226526320529e-16
ZNF117	926.516	239.502	583.009	-1.95233	0.230294	-8.47754	2.30000019965029e-17	1.2661053730615e-16
KIAA1671	2642.43	3435.03	3038.73	0.378521	0.0446599	8.47565	2.33770726146917e-17	1.28656796801424e-16
CYTH2	2089.2	2826.46	2457.83	0.436638	0.051518	8.47543	2.34207612052109e-17	1.28867756530776e-16
ANKRD18B	825.708	495.213	660.46	-0.737741	0.0870638	-8.47357	2.37978239063302e-17	1.309125204415e-16
ANKRD13B	3314.73	4300.24	3807.48	0.37569	0.0443445	8.47208	2.41043927010971e-17	1.3256864902094e-16
PRIM2	1676.96	2290.03	1983.49	0.449629	0.0530736	8.4718	2.41628909945128e-17	1.32860001317486e-16
ZSCAN5A	189.465	391.695	290.58	1.04453	0.123311	8.47069	2.43935569880066e-17	1.34097670681784e-16
RBM22	5104.32	6437.34	5770.83	0.33533	0.0395876	8.47058	2.44168784417902e-17	1.34195208543684e-16
SRSF9	21381.9	26154.8	23768.3	0.290837	0.0343444	8.46825	2.49104826299466e-17	1.36876786237093e-16
ACD	1043.4	1522.64	1283.02	0.54597	0.0644786	8.46745	2.50818041995196e-17	1.37786682307295e-16
ZNF254	537.507	276.717	407.112	-0.959791	0.113467	-8.45879	2.70176293795676e-17	1.48353365066167e-16
ZSCAN22	486.465	794.513	640.489	0.708775	0.0837916	8.45879	2.70167983883674e-17	1.48353365066167e-16
ZNF263	3489.08	4523.01	4006.05	0.374501	0.0442815	8.45729	2.73671720967445e-17	1.50238405285095e-16
SH2D4A	1717.63	2327.24	2022.44	0.43759	0.0517565	8.45478	2.79623718956478e-17	1.53470868884714e-16
SNX11	1663.81	2255.27	1959.54	0.439903	0.052034	8.45416	2.8110347806452e-17	1.54247839149637e-16
MARCH5	4809.24	3771.54	4290.39	-0.35071	0.0414989	-8.45107	2.88638763703655e-17	1.58346501702511e-16
REV3L	3752.46	1956.65	2854.55	-0.939632	0.111208	-8.44931	2.93028507132691e-17	1.60718052156498e-16
SFN	81.1143	209.436	145.275	1.37354	0.162694	8.44249	3.10659655139768e-17	1.70349411079149e-16
MURC	407.565	211.561	309.563	-0.946764	0.11215	-8.44196	3.12061764731621e-17	1.71079257346944e-16
SIX4	1734	1248.82	1491.41	-0.473888	0.0561415	-8.44096	3.14740499582389e-17	1.72508486168921e-16
ADPRHL2	2454.17	3228.54	2841.36	0.396305	0.0469523	8.44059	3.15735722041095e-17	1.73014545089307e-16
PIDD	2638.39	1986.24	2312.31	-0.409388	0.0485158	-8.43825	3.22130728832399e-17	1.76478633859991e-16
LINC00896	579.489	338.727	459.108	-0.773657	0.0916872	-8.438	3.22806653661426e-17	1.76808671686686e-16
FAM149B1	2509.1	1873.98	2191.54	-0.421509	0.0499551	-8.43774	3.23525836458245e-17	1.77162247253347e-16
RBPMS	918.24	1349.24	1133.74	0.555638	0.06586	8.43666	3.26535430618367e-17	1.78769602161025e-16
WBP5	1630.12	1091.97	1361.05	-0.577304	0.06844	-8.43519	3.30656367788657e-17	1.80984518396449e-16
GFM2	3974.55	3114.68	3544.61	-0.352075	0.0417449	-8.43396	3.34165089341827e-17	1.82863407397793e-16
CAMK1	727.534	1106.94	917.236	0.606159	0.0718807	8.43285	3.37349441558135e-17	1.84563979215886e-16
BARX2	1196.55	1703.18	1449.86	0.511379	0.0606503	8.43159	3.40991246534767e-17	1.86513993329703e-16
DUSP9	441.201	723.237	582.219	0.713859	0.0846669	8.43138	3.41626916644544e-17	1.86819211338967e-16
EIF2B4	1717.51	2397.71	2057.61	0.482527	0.0572367	8.43037	3.44578101648899e-17	1.88390245756043e-16
HSF1	4438.92	5651.27	5045.09	0.348927	0.041401	8.42799	3.51665855793282e-17	1.92221627515637e-16
HNRNPLL	2875.93	2203.08	2539.51	-0.384444	0.0456155	-8.42792	3.51858617907589e-17	1.92283301053724e-16
PYGO1	1656.01	1115.38	1385.7	-0.57041	0.0676825	-8.42773	3.52439907607382e-17	1.92557220472477e-16
CTC-462L7.1	264.747	105.009	184.878	-1.33509	0.158444	-8.4263	3.56768610610296e-17	1.94877967684861e-16
CDIPT	6829.53	8555.2	7692.37	0.32539	0.0386176	8.42594	3.5785531031943e-17	1.95427181499301e-16
TMEM185B	2471.7	3241.17	2856.44	0.391282	0.0464603	8.42185	3.7057504373707e-17	2.0232758175531e-16
GLTP	1646.87	2258.06	1952.47	0.456556	0.0542186	8.42065	3.7440487468082e-17	2.04372218409843e-16
UNC45A	6264.13	7905.41	7084.77	0.335971	0.0399009	8.42013	3.7605181210867e-17	2.0522464591847e-16
KCNS3	491.65	781.126	636.388	0.668544	0.0794076	8.41915	3.79234363264699e-17	2.06914534876289e-16
ORC4	2590.76	1895.07	2242.92	-0.451434	0.0536271	-8.41801	3.82941975383194e-17	2.08890071651204e-16
MED26	415.654	714.407	565.031	0.778953	0.0925412	8.41736	3.85065543050921e-17	2.10000832093243e-16
ITGA4	1734.23	1212.01	1473.12	-0.517412	0.0614725	-8.41697	3.86349876514697e-17	2.10653504746998e-16
MAD2L1BP	1633.55	2220.92	1927.24	0.444198	0.052775	8.41683	3.86821362304465e-17	2.10862784763114e-16
LINC00094	2279.61	2991.97	2635.79	0.392928	0.0466949	8.41479	3.93585823047119e-17	2.14501598532431e-16
TFAM	11184.5	8588.17	9886.32	-0.381064	0.0452874	-8.41434	3.95098000120912e-17	2.15276953361465e-16
STAC	425.078	697.4	561.239	0.712463	0.0846736	8.41423	3.95479470372032e-17	2.15436008588532e-16
FAM105A	3151.79	2401.09	2776.44	-0.391924	0.0465828	-8.41349	3.97983654796072e-17	2.16751070857467e-16
RBM12B	2503.25	1841.21	2172.23	-0.44378	0.0527654	-8.41045	4.08449751754824e-17	2.22400797379223e-16
RABEP2	1190.43	1656.91	1423.67	0.476725	0.0566935	8.40882	4.14157357334356e-17	2.2545755573739e-16
RAB3IL1	200.731	388.232	294.482	0.950957	0.113131	8.40581	4.24918938858295e-17	2.31221687922408e-16
TIMM10B	1692.48	2279.74	1986.11	0.430072	0.0511637	8.4058	4.24938095404459e-17	2.31221687922408e-16
METTL16	4141.35	5190.23	4665.79	0.325826	0.038765	8.40516	4.27270958876589e-17	2.32438493594193e-16
ALDH5A1	4141.48	5282.63	4712.06	0.351686	0.0418435	8.4048	4.28603046872525e-17	2.33058199051313e-16
LEPROT	3252.9	2470.07	2861.48	-0.397089	0.0472455	-8.4048	4.2860387121841e-17	2.33058199051313e-16
CCDC138	2016.47	1424.1	1720.28	-0.501749	0.0597015	-8.4043	4.3043932091162e-17	2.34003351499433e-16
BTG2	4231.52	3273.52	3752.52	-0.370023	0.0440281	-8.40426	4.30564172585645e-17	2.34018340165393e-16
SLC16A6	384.61	190.292	287.451	-1.01637	0.12095	-8.4032	4.34455841729257e-17	2.36080183615067e-16
PBK	4244.24	3081.32	3662.78	-0.461797	0.0549554	-8.40311	4.34790953723235e-17	2.36208924633382e-16
SNX6	3505.87	2705.85	3105.86	-0.373676	0.044473	-8.40232	4.37750626641789e-17	2.37763131056556e-16
TUFT1	1460.99	2009.06	1735.03	0.460328	0.0547879	8.40199	4.38982787880097e-17	2.38378554068705e-16
MOSPD3	359.005	617.015	488.01	0.78107	0.0930123	8.3975	4.5609152914265e-17	2.47613130784373e-16
ZNF212	1551.35	2111.32	1831.33	0.44401	0.0528846	8.39583	4.62621282112278e-17	2.51101479298126e-16
ACACA	11487.6	14310	12898.8	0.316856	0.0377402	8.39571	4.63079115729463e-17	2.51293282381862e-16
KAT6A	6462.14	8239.87	7351	0.350027	0.0417054	8.39284	4.745415891963e-17	2.57455400760176e-16
LENG8	14026.5	17500.4	15763.4	0.31908	0.0380196	8.39252	4.75850275590302e-17	2.58091372505349e-16
NIPBL	7131.05	4077.84	5604.44	-0.806447	0.0960914	-8.3925	4.75928387277073e-17	2.58091372505349e-16
TTC9C	814.577	1204.7	1009.64	0.563837	0.0671844	8.39238	4.76409835966463e-17	2.58294230651549e-16
NEURL4	3404.56	4368.06	3886.31	0.360075	0.0429082	8.39174	4.79002991972972e-17	2.5964163981302e-16
TMSB15A	136.884	294.118	215.501	1.10228	0.131393	8.38919	4.89491031668241e-17	2.65266867713702e-16
IER5	6782.8	5444.47	6113.64	-0.316915	0.0377814	-8.38812	4.93974006519405e-17	2.67636006775469e-16
HMCES	4363.99	5511.46	4937.72	0.337029	0.04018	8.38799	4.94543557674877e-17	2.67884256325756e-16
RAD50	7422.92	4165.85	5794.39	-0.833479	0.099387	-8.38619	5.02149461612167e-17	2.71942986234631e-16
RP11-137L10.6	331.566	161.614	246.59	-1.03567	0.123516	-8.38488	5.07760341675311e-17	2.74919711441398e-16
SAAL1	1722.5	2317.04	2019.77	0.428471	0.0511302	8.38001	5.29253934507019e-17	2.86492633854654e-16
ARHGAP11A	5367.11	3909.82	4638.46	-0.457306	0.0545785	-8.37887	5.34383878640346e-17	2.89204467594424e-16
JUNB	729.929	1094.7	912.317	0.58621	0.0699655	8.37856	5.3578273810353e-17	2.89896301120525e-16
DPAGT1	1987.05	2682.99	2335.02	0.433025	0.0516846	8.37822	5.37333628207147e-17	2.90670064316419e-16
NDUFAF6	1457.33	1015.56	1236.45	-0.520619	0.0621406	-8.37809	5.37933711503707e-17	2.9092925728267e-16
RBBP8	4098.37	2935.37	3516.87	-0.48165	0.0574944	-8.37734	5.41351158580312e-17	2.92711698602113e-16
PABPC1	45523.1	38329.5	41926.3	-0.248095	0.029619	-8.37621	5.46578015681413e-17	2.95471477420945e-16
PHRF1	4396.37	5605.49	5000.93	0.350842	0.0418863	8.37606	5.47272063264831e-17	2.95780201166003e-16
DDX60	357.629	175.947	266.788	-1.02298	0.122148	-8.37488	5.52810978310919e-17	2.98706668783636e-16
TDRD6	131.763	33.7104	82.7367	-1.97326	0.235642	-8.37399	5.56992108948728e-17	3.00898319624312e-16
FAM98A	3225.19	4086.55	3655.87	0.341561	0.040791	8.37343	5.5962893040533e-17	3.02254906821523e-16
ZNF681	489.259	232.015	360.637	-1.07842	0.128804	-8.37258	5.63706830702049e-17	3.04389035227126e-16
ZNF81	1115.87	692.107	903.988	-0.69117	0.0825695	-8.37077	5.72436043823414e-17	3.09033246638601e-16
AKT3	5241.01	4061.99	4651.5	-0.368209	0.0439886	-8.37056	5.73470856337736e-17	3.09522434822988e-16
SFR1	694.815	416.73	555.773	-0.737048	0.0881028	-8.36578	5.97198964324275e-17	3.22257027496293e-16
MED1	6988.56	8821.57	7905.07	0.335501	0.0401043	8.3657	5.976014670192e-17	3.22401903803855e-16
TM9SF1	2071.98	2810.34	2441.16	0.439774	0.0525692	8.36564	5.97911911736267e-17	3.22497061630665e-16
GSTM2	77.041	8.83652	42.9388	-3.12237	0.373269	-8.36493	6.01525058192e-17	3.24373162964957e-16
NID2	1937.82	2595.48	2266.65	0.420999	0.0503334	8.3642	6.05231223983923e-17	3.26298572930463e-16
AKAP12	12873.3	10436.8	11655.1	-0.302847	0.0362144	-8.36261	6.13442427403461e-17	3.30651378750116e-16
CORO1B	2834.02	3745.76	3289.89	0.402676	0.0481639	8.36054	6.24325952982637e-17	3.3644231910731e-16
SCAF4	6960.89	8669.17	7815.03	0.31635	0.0378417	8.35983	6.2808572381304e-17	3.38392613035755e-16
METTL22	1088.22	1536.17	1312.2	0.496754	0.0594222	8.35973	6.28628638056502e-17	3.38609281618612e-16
GOLGA4	5903.23	2028.89	3966.06	-1.54087	0.184335	-8.35906	6.32215237257076e-17	3.40464959647554e-16
ZMYM6	979.509	597.28	788.394	-0.712348	0.0852414	-8.35682	6.44299328329909e-17	3.46894911421314e-16
SEMA6A	3096.37	2340.55	2718.46	-0.40396	0.0483448	-8.35581	6.49863141047507e-17	3.49812211256183e-16
DAP3	6689.16	8327.15	7508.15	0.316338	0.037865	8.35436	6.57892665171026e-17	3.5401136597322e-16
FAM184A	2148.68	1485.69	1817.19	-0.53342	0.0638494	-8.35435	6.57958437506762e-17	3.5401136597322e-16
IFT140	2721.88	3523.72	3122.8	0.372374	0.0445823	8.35251	6.68274242674329e-17	3.59481332329465e-16
HMG20A	4520.88	5691.21	5106.04	0.332387	0.0397952	8.35242	6.68776278563969e-17	3.59670962600823e-16
C1orf95	705.286	427.769	566.528	-0.720958	0.0863375	-8.35045	6.80008867491819e-17	3.6554845399739e-16
SRSF3	26014.4	31325.2	28669.8	0.268071	0.0321026	8.35047	6.79942267100804e-17	3.6554845399739e-16
IFITM2	272.488	121.862	197.175	-1.15952	0.138922	-8.34654	7.02927231925157e-17	3.77784126255397e-16
CXorf56	2213.23	2929.05	2571.14	0.404249	0.0484342	8.34636	7.04018093897131e-17	3.78285889363176e-16
TTC27	1476.45	2015.27	1745.86	0.449822	0.0539073	8.34437	7.15934621899396e-17	3.84603020643409e-16
L3MBTL2	4133.93	5255.78	4694.86	0.346983	0.0415841	8.34411	7.17523144986843e-17	3.85370323192755e-16
BATF3	951.029	1358.18	1154.61	0.514787	0.0617345	8.33873	7.50926903415224e-17	4.03213174852783e-16
SUV420H2	1544.05	2104.07	1824.06	0.446023	0.0534883	8.33871	7.51080078365198e-17	4.03213174852783e-16
CCDC61	306.967	538.503	422.735	0.808667	0.0969907	8.33757	7.58313254714077e-17	4.07005436309724e-16
TROAP	3451.55	4382.85	3917.2	0.345199	0.0414079	8.33654	7.64927702941201e-17	4.10463993351629e-16
CREB3	1464.45	2032.36	1748.41	0.4732	0.0567764	8.33445	7.78560138032277e-17	4.17686054426951e-16
PNMA1	4808.14	5997.36	5402.75	0.318912	0.0382713	8.33292	7.88721385207356e-17	4.23043068953136e-16
NEMF	3464.84	1680.57	2572.7	-1.04395	0.125284	-8.33266	7.90471874354004e-17	4.23856337764938e-16
ZNF133	764.698	1152.44	958.57	0.591657	0.0710047	8.33264	7.90590034731991e-17	4.23856337764938e-16
PCSK5	1200.27	827.648	1013.96	-0.537	0.0644542	-8.3315	7.98277601318241e-17	4.27882486125481e-16
RAB31	5244.51	4190.42	4717.47	-0.323596	0.0388404	-8.33143	7.98687591439701e-17	4.28006876802706e-16
PIM2	1912.31	2587.49	2249.9	0.437098	0.0524702	8.3304	8.05680729513195e-17	4.31658254547203e-16
NFYC-AS1	476.552	257.522	367.037	-0.886596	0.106432	-8.33019	8.07132924713083e-17	4.32340005274948e-16
PPP6R3	6756.53	5415.74	6086.13	-0.319321	0.0383387	-8.32894	8.15665227381839e-17	4.36813061217665e-16
MRPL17	2580.24	3332.37	2956.31	0.368828	0.0442837	8.32876	8.16962320026543e-17	4.37410317617595e-16
CTSH	187.149	393.282	290.216	1.07132	0.128724	8.3226	8.60546993061292e-17	4.60643490544781e-16
MAZ	7834.13	9562.88	8698.5	0.287886	0.0345921	8.32231	8.62679309581138e-17	4.61682168437906e-16
C10orf32	1337.27	912.501	1124.88	-0.550376	0.06617	-8.31761	8.97577828519407e-17	4.80252051665099e-16
OLFM1	229.487	442.164	335.825	0.949796	0.114195	8.31729	8.99944920771162e-17	4.81411496866157e-16
SRP14	6764.85	8448.01	7606.43	0.320649	0.0385657	8.31435	9.22582557970401e-17	4.93411427624188e-16
GSE1	10387	12563.6	11475.3	0.274466	0.0330254	8.31076	9.50923805511793e-17	5.08455724947581e-16
SULF2	5352.15	6708.47	6030.31	0.32571	0.039192	8.31063	9.51955084127214e-17	5.08894033416984e-16
AK9	358.328	179.242	268.785	-0.999825	0.120319	-8.30982	9.58511676159597e-17	5.12285200659748e-16
EPHX2	908.155	1333.05	1120.6	0.554064	0.0666858	8.30857	9.68605497956344e-17	5.17564945776051e-16
AKAP5	777.612	470.297	623.955	-0.725703	0.0873675	-8.30632	9.87159382170272e-17	5.2736189423691e-16
INTS7	4591.31	5715.4	5153.36	0.316005	0.0380527	8.30441	1.00316707344934e-16	5.3579456303058e-16
ZMAT5	482.946	776.209	629.578	0.683752	0.0823368	8.30433	1.00382870501046e-16	5.36028930693266e-16
UBE2D2	7768.44	9695.92	8732.18	0.319979	0.0385342	8.30376	1.00869512319219e-16	5.38507986762344e-16
ITPRIP	1295.85	1831.17	1563.51	0.497967	0.0599797	8.30226	1.02146570824836e-16	5.4520477207949e-16
DGKH	7076.23	3033.04	5054.64	-1.22227	0.147236	-8.30145	1.02848139609131e-16	5.48827605687055e-16
EML5	1823.73	1225.73	1524.73	-0.574391	0.0692284	-8.29705	1.06729743584493e-16	5.69414662157586e-16
SLC37A4	3370.22	4445.21	3907.71	0.39963	0.0482022	8.2907	1.12588056800324e-16	6.00536207181504e-16
SRSF4	12131	14539.6	13335.3	0.261312	0.0315197	8.29044	1.12832299177871e-16	6.01705561743044e-16
MACF1	12571.9	9492.75	11032.3	-0.405628	0.048928	-8.29031	1.12956939268198e-16	6.02236731169274e-16
WDR83	690.603	1029.92	860.26	0.575963	0.0694772	8.28996	1.13288228786695e-16	6.03869184952963e-16
RP5-1092A3.4	481.99	270.648	376.319	-0.831916	0.100359	-8.28939	1.13832861556516e-16	6.06637863890906e-16
LINC00632	197.711	65.0278	131.369	-1.60839	0.194042	-8.28887	1.14330444047646e-16	6.09154631674456e-16
FANCF	760.878	1116.27	938.572	0.551915	0.0665922	8.28799	1.15179124847579e-16	6.1354052863892e-16
FASTKD1	2143.17	1585.94	1864.55	-0.434084	0.0523875	-8.28603	1.17094575520731e-16	6.23605735826147e-16
MICU1	4199.18	5413.31	4806.24	0.3668	0.0442738	8.2848	1.18308445069946e-16	6.29930932846974e-16
GSTM3	964.179	1384.42	1174.3	0.523317	0.0631706	8.2842	1.1890684194067e-16	6.32976983785076e-16
MAP2K3	3522.98	4589.02	4056	0.381746	0.0460871	8.28313	1.19977839515325e-16	6.38536926411651e-16
PPP2R2C	1305.27	1791.81	1548.54	0.45756	0.0552541	8.28101	1.22139008247937e-16	6.49895152048744e-16
MPHOSPH10	2521.05	1812.54	2166.8	-0.476526	0.0575896	-8.27451	1.28982911258942e-16	6.86159423539388e-16
ZNF239	610.125	943.276	776.7	0.629124	0.076051	8.2724	1.31286107345594e-16	6.98257483596202e-16
ATP6V1G1	4649.06	5877.87	5263.46	0.338442	0.0409156	8.27172	1.32036544504235e-16	7.02093526656472e-16
RASA2	1319.01	863.874	1091.44	-0.61128	0.0739052	-8.27114	1.32688692848803e-16	7.05405346999074e-16
TRPC1	998.07	656.336	827.203	-0.605547	0.0732398	-8.26801	1.36211597766478e-16	7.23973971690319e-16
TAB1	3592.48	4643.91	4118.2	0.370609	0.0448545	8.26248	1.42682013303205e-16	7.5819715308635e-16
ACTL8	91.5057	222.648	157.077	1.28489	0.155598	8.25778	1.48405954931244e-16	7.88439410738959e-16
HRK	1635.58	2214.98	1925.28	0.438072	0.0530498	8.25775	1.48445148705999e-16	7.88473503482339e-16
FBN2	9610.95	11909.8	10760.4	0.309231	0.037448	8.25761	1.48618038008504e-16	7.89217554598803e-16
KIAA1524	2747.97	1887.51	2317.74	-0.542106	0.0656526	-8.25718	1.49152137122988e-16	7.91879013601987e-16
HDGFRP3	5106.14	3866.34	4486.24	-0.401195	0.0485926	-8.25629	1.50269526535073e-16	7.97635421519795e-16
TSR3	3673.78	4724.51	4199.15	0.363655	0.0440502	8.25545	1.51325678620338e-16	8.0306431169002e-16
PFDN2	3875.8	4865.59	4370.7	0.328178	0.0397546	8.2551	1.51770484783452e-16	8.05247194960459e-16
EFR3B	551.848	862.23	707.039	0.643301	0.077945	8.25327	1.5411836171078e-16	8.17523993233631e-16
RP4-635E18.8	314.729	149.288	232.009	-1.07558	0.130327	-8.25296	1.54524049389501e-16	8.19495267220864e-16
PEX1	2246.08	1626.77	1936.43	-0.466373	0.0565102	-8.2529	1.54596731693288e-16	8.19700017106838e-16
OSMR	849.382	548.594	698.988	-0.630607	0.076427	-8.2511	1.56941550085598e-16	8.31949301202984e-16
ERMARD	1579.37	1135.64	1357.5	-0.475718	0.0576553	-8.25107	1.56982273518557e-16	8.31981840000528e-16
ST3GAL6	790.335	468.602	629.468	-0.753863	0.0913675	-8.25089	1.57220724221403e-16	8.3306205768063e-16
CDK1	11587.4	8557.3	10072.3	-0.437334	0.0530065	-8.25057	1.57645368001547e-16	8.35128159578334e-16
CCDC85B	2378.8	3230.23	2804.51	0.442518	0.0536358	8.25041	1.57845967573866e-16	8.36006736230058e-16
SRP14-AS1	328.814	157.663	243.238	-1.05897	0.128373	-8.24915	1.5952237629322e-16	8.4469960028829e-16
FAM222A	539.607	841.546	690.577	0.641343	0.0777544	8.24832	1.60640896638619e-16	8.5043516935269e-16
PIEZO1	9513.99	11877.2	10695.6	0.320108	0.0388109	8.24789	1.61221327562259e-16	8.53320188303122e-16
CD9	2531.39	3443.64	2987.51	0.445139	0.0539862	8.24543	1.64572325899576e-16	8.7086490801588e-16
PLEKHG3	2006.86	2646.48	2326.67	0.399354	0.0484379	8.24465	1.65640490757208e-16	8.7632453170341e-16
PSRC1	2281.92	2956.42	2619.17	0.37366	0.0453221	8.24453	1.65812147193143e-16	8.77039800544908e-16
ATF2	2914.99	2201.41	2558.2	-0.405142	0.0491457	-8.24369	1.66973767480311e-16	8.82989877007332e-16
RP11-1277A3.2	243.353	92.9301	168.142	-1.38886	0.168512	-8.24195	1.69428470506726e-16	8.95773909123033e-16
CUL4B	7308.2	5820.88	6564.54	-0.32852	0.0398609	-8.24165	1.69846958853129e-16	8.97789154509089e-16
FAM172A	1529.56	1082.99	1306.28	-0.497391	0.060353	-8.24137	1.70252961385454e-16	8.99737530555466e-16
PROX1-AS1	220.152	89.0872	154.62	-1.30781	0.158817	-8.23471	1.79991791022959e-16	9.5099550293176e-16
SLC6A11	315.632	0.3559	157.994	-9.75605	1.18506	-8.23256	1.83260935655451e-16	9.6805557051549e-16
SMAD2	3975.07	3010.32	3492.7	-0.401383	0.0487572	-8.23227	1.83701729860539e-16	9.70170979917702e-16
ZNF839	1843.51	2428.15	2135.83	0.39741	0.048281	8.2312	1.85344296087973e-16	9.78630901381097e-16
PXMP2	1006.86	1472.61	1239.73	0.550011	0.0668216	8.23103	1.85611506633452e-16	9.79826728894955e-16
ACADL	67.9691	188.802	128.386	1.46955	0.178617	8.22737	1.91368490253831e-16	1.00999570020758e-15
PLA2G4A	145.595	312.619	229.107	1.10182	0.133947	8.22584	1.93832571588856e-16	1.0227761224263e-15
CENPJ	2755.89	1916.77	2336.33	-0.52443	0.0637705	-8.2237	1.97312075899787e-16	1.04090774075554e-15
MAML1	6777.59	8287.26	7532.43	0.290208	0.0352908	8.22333	1.9793740302578e-16	1.04397767313926e-15
AARS2	4390.18	5508	4949.09	0.327326	0.0398079	8.22265	1.99061330139885e-16	1.04967544012387e-15
DALRD3	746.535	1100.61	923.572	0.56055	0.0681759	8.22212	1.99944439202887e-16	1.05410112414303e-15
RP11-540B6.6	1155.86	770.629	963.247	-0.585646	0.0712286	-8.22207	2.00026624294398e-16	1.05430334663147e-15
ANKRA2	1322.54	914.091	1118.32	-0.533076	0.0648444	-8.22085	2.02066400072241e-16	1.06482131875966e-15
PDZD11	2469.41	3246.67	2858.04	0.394932	0.0480421	8.22055	2.02578075021294e-16	1.06728387488223e-15
PITPNA	8104.47	9960.42	9032.44	0.297692	0.0362171	8.21966	2.04087577626656e-16	1.07500126283924e-15
PRR13	1569.18	2198.64	1883.91	0.486795	0.0592315	8.21851	2.06055558088254e-16	1.08512970783079e-15
MMGT1	5368.04	4179.93	4773.98	-0.360837	0.0439091	-8.21781	2.07254806599178e-16	1.09120630937838e-15
ATP6AP1L	689.532	425.618	557.575	-0.697836	0.0849325	-8.21636	2.09778471487149e-16	1.10401026254537e-15
BCL7C	1943.04	2609.07	2276.06	0.426693	0.051932	8.21637	2.09754439640248e-16	1.10401026254537e-15
RFXANK	841.32	1242.18	1041.75	0.564272	0.0686858	8.21527	2.11688806578535e-16	1.11382019489354e-15
MRPL19	3297.91	2476.61	2887.26	-0.413054	0.0502892	-8.21357	2.1470403104115e-16	1.12943804301901e-15
ZNF268	1517.71	968.498	1243.1	-0.649135	0.0790335	-8.21341	2.14994769379666e-16	1.13072019505843e-15
ATP6V1E1	4471.97	5547.82	5009.89	0.311022	0.0378756	8.21167	2.18140540353398e-16	1.14701395382324e-15
CDC7	7615.84	5797.72	6706.78	-0.393759	0.0479636	-8.20953	2.22059727182405e-16	1.16736643293268e-15
KIAA0319	296.357	513.688	405.023	0.792925	0.0966092	8.20755	2.2574089364119e-16	1.18645902063196e-15
ICOSLG	1045.51	1537.35	1291.43	0.557358	0.0679246	8.20554	2.29563520070734e-16	1.20628659650974e-15
VSIG10	2263.23	1669.01	1966.12	-0.440463	0.0536882	-8.20409	2.3233685550665e-16	1.22059301071587e-15
SRFBP1	1207.79	808.696	1008.24	-0.57917	0.0706088	-8.20251	2.35419450328004e-16	1.23651753211582e-15
RIPPLY2	9.30057	73.5906	41.4456	2.98325	0.363722	8.20198	2.36450761288649e-16	1.24166328608595e-15
CREBL2	2610.81	1928.29	2269.55	-0.436334	0.0531988	-8.20195	2.36516093383586e-16	1.24173529952762e-15
GSKIP	1437.58	940.977	1189.28	-0.61038	0.074432	-8.20051	2.39371515329075e-16	1.25645236150038e-15
RPUSD1	2963.79	3809.61	3386.7	0.362648	0.0442232	8.20041	2.39568926078703e-16	1.2572142420919e-15
ZNF283	1328.58	910.802	1119.69	-0.544513	0.0664043	-8.19996	2.40462836689463e-16	1.26163009801564e-15
VPS18	1527.01	2097.71	1812.36	0.458924	0.0559691	8.19961	2.41171984137388e-16	1.26507484745072e-15
UBN1	6394.94	7903.68	7149.31	0.305535	0.0372676	8.1984	2.43605802321018e-16	1.27756293451807e-15
CCSER2	2207.67	1577.32	1892.5	-0.484949	0.059153	-8.19821	2.43988555405237e-16	1.27929134455719e-15
MPP5	2314.52	1655.26	1984.89	-0.484106	0.0590583	-8.19709	2.46284741448345e-16	1.29104940951871e-15
CKS1B	629.202	970.175	799.689	0.625135	0.076282	8.19504	2.50505037369847e-16	1.3128865313658e-15
LINC01125	346.644	166.23	256.437	-1.06143	0.129544	-8.19359	2.53537965849248e-16	1.32849255205173e-15
TBC1D22B	1246.42	1740.67	1493.55	0.48162	0.058783	8.19319	2.5439913861986e-16	1.33271465127163e-15
DDX19A	2948.84	3749.99	3349.41	0.347135	0.0423709	8.19278	2.55261633249591e-16	1.33694183528242e-15
FTSJ2	3255.94	4156.04	3705.99	0.352748	0.0430568	8.19263	2.55580597046118e-16	1.33832103668729e-15
UTP14C	3237.87	2449.07	2843.47	-0.403085	0.0492011	-8.1926	2.5564781086492e-16	1.33838166227781e-15
CACNA1B	303.91	533.224	418.567	0.811357	0.0990415	8.19209	2.56726235299695e-16	1.343735055781e-15
EXPH5	749.622	454.877	602.249	-0.723343	0.0883112	-8.19084	2.59399053437481e-16	1.3574295474205e-15
SNCB	102.053	243.177	172.615	1.2522	0.152901	8.1896	2.62099529561844e-16	1.3712627845019e-15
SPOCK1	470.615	254.144	362.379	-0.888477	0.108499	-8.18883	2.6377185861145e-16	1.3797120745286e-15
BTBD7	2378.43	3083.3	2730.87	0.373849	0.0456623	8.18726	2.67250407056391e-16	1.39760343307577e-15
POLR3F	1438.54	2026.43	1732.49	0.494533	0.0604115	8.18606	2.69910027052636e-16	1.41120530553754e-15
ACSS2	733.613	1104.5	919.055	0.589125	0.0719698	8.18573	2.70667952992271e-16	1.41486055566755e-15
DCAF4	825.549	1207.75	1016.65	0.549459	0.0671256	8.18553	2.71108420287598e-16	1.41685512892428e-15
SOS1	3390.77	2473.53	2932.15	-0.455474	0.055649	-8.18476	2.728439911549e-16	1.42561578002221e-15
HMGB3	5077.31	6365.42	5721.37	0.326404	0.03989	8.18261	2.77761978970686e-16	1.45099721305512e-15
BDP1	8491.58	3865.24	6178.41	-1.13553	0.138777	-8.18243	2.78178807722579e-16	1.45285918336395e-15
KSR1	2264.35	2996.02	2630.19	0.404936	0.0495096	8.17895	2.86332382253287e-16	1.49511868623509e-15
ZBTB38	1548.02	1065.06	1306.54	-0.540542	0.0661207	-8.17509	2.95645409323295e-16	1.54341275318602e-15
MGRN1	6323.01	7894.78	7108.89	0.320637	0.0392249	8.17433	2.9751007775006e-16	1.55281024741928e-15
DNAJC13	2463.76	1747.6	2105.68	-0.496208	0.0607068	-8.17385	2.98709684351581e-16	1.55873322489406e-15
KDSR	4047.27	3205	3626.13	-0.336732	0.0412056	-8.172	3.03322408603142e-16	1.58246017379249e-15
CCDC23	729.822	1069.41	899.619	0.552032	0.0675526	8.17187	3.03642073678569e-16	1.58378441552724e-15
FBXO46	2139.21	2862.98	2501.1	0.420793	0.0515131	8.16867	3.11817348772253e-16	1.62607373554419e-15
C8orf82	1237.48	1742.67	1490.07	0.495229	0.0606265	8.16853	3.12159231602466e-16	1.62750378747918e-15
GLOD4	5807.3	7157.91	6482.6	0.301773	0.036956	8.16576	3.19421326286435e-16	1.66500529255612e-15
ZNF638	8367.26	4484.86	6426.06	-0.899774	0.110202	-8.16475	3.22096376247214e-16	1.67858544779094e-15
ECHDC1	4924.15	3638.89	4281.52	-0.436535	0.053527	-8.15541	3.47986705410696e-16	1.81311851534756e-15
ATG10	803.056	516.611	659.834	-0.635835	0.0780081	-8.15088	3.61275031526071e-16	1.8819471975728e-15
TMEM189	1106.52	1582.54	1344.53	0.517792	0.0635513	8.14762	3.71143908708817e-16	1.93293740374525e-15
DROSHA	7758.23	9416.58	8587.4	0.279356	0.0342903	8.14681	3.73641761140639e-16	1.94552515281368e-15
FGD6	856.469	522.4	689.435	-0.714397	0.0877054	-8.14541	3.77988290991285e-16	1.96773129800614e-15
GPR137B	1405.88	981.345	1193.61	-0.517488	0.0635345	-8.14498	3.79337009188141e-16	1.97432520403071e-15
NSUN2	14113.9	16796	15454.9	0.251091	0.0308378	8.14231	3.87818941167897e-16	2.01803427400712e-15
ANO6	5198.46	4162.32	4680.39	-0.320895	0.0394182	-8.14079	3.92708619598133e-16	2.0430360192588e-15
WIPI2	4764.8	5952.07	5358.43	0.321489	0.0395026	8.13844	4.00399900736674e-16	2.08259892153977e-15
GGA2	10097.3	12241.8	11169.6	0.27777	0.0341331	8.13783	4.02413010367606e-16	2.0926172454395e-15
KCNK5	781.916	1165.13	973.525	0.575528	0.0707251	8.13753	4.03408827824214e-16	2.09734228704113e-15
LANCL2	1565.35	2120.68	1843.02	0.439023	0.0539515	8.13736	4.03981584141176e-16	2.09986624634834e-15
CDC25C	1494.86	2002.5	1748.68	0.422067	0.0518705	8.13693	4.05415787973219e-16	2.10686588798526e-15
PHF8	6443.26	8070.48	7256.87	0.324873	0.0399325	8.13555	4.10061331781144e-16	2.13054760201451e-15
AC135178.1	160.692	50.7273	105.71	-1.66019	0.204093	-8.13449	4.13686814278377e-16	2.14892032050975e-15
BCAR1	2079.76	2734.24	2407	0.395838	0.0486713	8.13288	4.19225086545766e-16	2.17721905914183e-15
ROBO1	8868.6	7147.23	8007.92	-0.311755	0.0383425	-8.1308	4.26460520143598e-16	2.21431777953257e-15
NUFIP1	1180.19	1672.06	1426.12	0.502027	0.0617538	8.12949	4.31101429224108e-16	2.23793180436235e-15
TSEN15	1953.85	1434.87	1694.36	-0.444593	0.0546907	-8.12922	4.32064957354534e-16	2.24244975493434e-15
ATAD3A	7027.21	8878.06	7952.64	0.33768	0.0415393	8.12918	4.32197421692411e-16	2.24265340298374e-15
TNKS2	8915.44	7265.36	8090.4	-0.295459	0.0363496	-8.12824	4.35558578596377e-16	2.25960689383534e-15
RAD54L	3376.57	4295.28	3835.92	0.347291	0.0427272	8.12811	4.36048521744623e-16	2.26166089674184e-15
ILDR2	1456.27	1037.15	1246.71	-0.49051	0.0603515	-8.12755	4.38039351443723e-16	2.27149701192718e-15
GLA	7602.09	9571.82	8586.96	0.332469	0.0409121	8.12641	4.42184491687534e-16	2.29249787328347e-15
TMEM184C	2459.51	1750.52	2105.02	-0.49146	0.0604967	-8.12374	4.52044495910671e-16	2.34311191416227e-15
KISS1R	99.743	20.58	60.1615	-2.27294	0.279848	-8.12205	4.5838837653298e-16	2.37548271992188e-15
ZNF792	693.119	1057.66	875.39	0.60792	0.0748854	8.11801	4.73907486611653e-16	2.45537766485676e-15
VBP1	8765.78	6633.27	7699.53	-0.402074	0.0495318	-8.11748	4.7596556812701e-16	2.4655098421325e-15
CLN3	1917.89	2582.45	2250.17	0.429317	0.0529055	8.1148	4.86585897133522e-16	2.51998069783509e-15
RNF157	2487.74	3375.27	2931.5	0.44022	0.0542563	8.11371	4.90956533356509e-16	2.54206852484377e-15
ITGB1	10977.3	8573.98	9775.66	-0.356722	0.0439781	-8.11136	5.00553489788699e-16	2.591201796935e-15
NUDT1	1499.71	2032.9	1766.3	0.439516	0.0541883	8.11091	5.02430430028395e-16	2.60035852512114e-15
AC005307.3	206.626	395.499	301.063	0.933411	0.115097	8.10981	5.07000034014142e-16	2.62344435754876e-15
ZNF12	1716.19	1211.59	1463.89	-0.501268	0.0618128	-8.10946	5.08471059372505e-16	2.63049028048709e-15
SP1	9767.44	11930.8	10849.1	0.288413	0.0355714	8.10799	5.14619459953633e-16	2.66172559205431e-15
POLR1C	2533.53	3353.35	2943.44	0.404934	0.0499493	8.10689	5.19316361017839e-16	2.68544161234848e-15
CLPTM1L	8380.01	10236.4	9308.22	0.288743	0.0356185	8.10656	5.20730371676546e-16	2.6921749024395e-15
SORT1	8896.09	7313.13	8104.61	-0.282719	0.0348791	-8.10568	5.24507366055769e-16	2.71111929476527e-15
USP54	2353.22	3061.49	2707.36	0.37909	0.0467827	8.10321	5.3526145060868e-16	2.76611159094359e-15
SEC61A2	1499.57	2045.49	1772.53	0.446488	0.0551005	8.10315	5.35535906082698e-16	2.76693551476061e-15
CCDC132	1612.73	1052.85	1332.79	-0.614934	0.0759008	-8.10181	5.41494361622064e-16	2.79712011234279e-15
CDC14B	2544.81	1911.13	2227.97	-0.412651	0.0509403	-8.10069	5.46478641074694e-16	2.82226066760258e-15
SFXN4	3328.88	4268.25	3798.56	0.359051	0.0443306	8.0994	5.52287799863313e-16	2.85164956289158e-15
ITGA6	2492.04	1872.47	2182.25	-0.413347	0.0510481	-8.09721	5.62335017865486e-16	2.9029036887923e-15
GSG2	1510.27	2088	1799.13	0.466148	0.0575764	8.09617	5.67152500511528e-16	2.92714450811099e-15
CNTROB	2904.62	3838.24	3371.43	0.402209	0.0496802	8.09595	5.68189299198474e-16	2.93186653400225e-15
GALNT3	1484.15	1060.2	1272.18	-0.484975	0.0599169	-8.09413	5.76766205232617e-16	2.97548527408875e-15
CEACAM19	768.6	466.657	617.629	-0.719449	0.0888945	-8.09329	5.80739913865675e-16	2.99534291765709e-15
TLCD1	926.831	583.927	755.379	-0.664691	0.0821558	-8.09062	5.9363210593404e-16	3.06118198078226e-15
GGT7	2285.53	2964.03	2624.78	0.374221	0.0462543	8.0905	5.94183717025766e-16	3.06336980213713e-15
LINC01024	381.303	199.668	290.485	-0.934724	0.115536	-8.09034	5.94959719055544e-16	3.06671330653528e-15
SMARCC1	12393.3	15039.2	13716.2	0.279148	0.0345241	8.08559	6.18633287021505e-16	3.18805534545616e-15
FOXF2	2682.31	3425.86	3054.08	0.353526	0.043726	8.08504	6.21450850366997e-16	3.20188941024384e-15
ZFP36L2	3323.63	4265.01	3794.32	0.360516	0.0446032	8.08274	6.332936091084e-16	3.26220793591256e-15
NDUFS5	6722.8	8584.37	7653.59	0.353052	0.0436809	8.08251	6.34493558433257e-16	3.2676893688012e-15
RNF216P1	908.496	1298.22	1103.36	0.515571	0.0638049	8.08043	6.4539810168596e-16	3.32313714344124e-15
SH3RF3	1560.23	2139.22	1849.72	0.454528	0.0562541	8.07991	6.481476810611e-16	3.33658048696893e-15
TFRC	12001.5	9969.9	10985.7	-0.267543	0.0331234	-8.07715	6.6299805300851e-16	3.41229806657525e-15
RNF26	2852.04	3663.82	3257.93	0.361779	0.0447999	8.07544	6.72338640742338e-16	3.45963173084442e-15
FAM60A	4570.66	5658.51	5114.58	0.307977	0.0381481	8.07321	6.84730788131791e-16	3.52264410592352e-15
ATP5G2	12261.1	15569.1	13915.1	0.344783	0.0427213	8.0705	7.0009669383018e-16	3.60092496617037e-15
FANCG	2314.44	3105.44	2709.94	0.424112	0.0525582	8.06938	7.06539671077953e-16	3.63328737226405e-15
IGBP1	2161.17	2852.14	2506.65	0.400754	0.0496662	8.06894	7.09109076834881e-16	3.64572087034407e-15
MT-TG	220.576	87.3792	153.978	-1.33932	0.166017	-8.06739	7.18152647428761e-16	3.69142736892015e-15
PPT1	9674.68	11858.4	10766.5	0.293693	0.0364052	8.06735	7.18396378185789e-16	3.69189132100776e-15
SF1	21899.5	26490.7	24195.1	0.274604	0.0340449	8.06594	7.26742850484114e-16	3.73398676019774e-15
E2F8	1213.56	1672.02	1442.79	0.46383	0.0575072	8.06561	7.2873173806726e-16	3.74340608390903e-15
RNF181	1139.24	1638.71	1388.97	0.524915	0.0651092	8.06206	7.50172209826907e-16	3.8527204695978e-15
GLRX	792.391	1159.08	975.733	0.548092	0.0680259	8.05711	7.8122043072922e-16	4.01132095658956e-15
TBCK	756.661	485.283	620.972	-0.640643	0.0795227	-8.0561	7.87666529637519e-16	4.04355655931715e-15
ITGA2	1049.5	715.616	882.557	-0.553234	0.0686754	-8.05578	7.89723420961343e-16	4.05325082454578e-15
DRG2	4043.64	5057.67	4550.66	0.323198	0.0401248	8.0548	7.96063165560955e-16	4.08491798437166e-15
AC012309.5	297.506	519.608	408.557	0.805486	0.100015	8.05362	8.03805105388604e-16	4.12376532634427e-15
LHX1	483.361	269.181	376.271	-0.844588	0.104871	-8.05355	8.04265271413758e-16	4.12524634736234e-15
FLG	317.684	555.067	436.375	0.802026	0.0995919	8.05313	8.07042678737962e-16	4.13860982300584e-15
COX10	1425.95	1945.71	1685.83	0.44897	0.0557673	8.05077	8.22745585139528e-16	4.21823695569405e-15
MICAL3	2633.69	3497.63	3065.66	0.408464	0.0507365	8.0507	8.23191353300627e-16	4.21962309716597e-15
EIF2B1	5713.04	6969.94	6341.49	0.286929	0.0356441	8.04984	8.29055266539809e-16	4.24877577585889e-15
FBXO30	2668.24	1951.97	2310.1	-0.451518	0.056094	-8.04931	8.32643521526124e-16	4.26625613500159e-15
PPIG	6802.39	3512.46	5157.43	-0.953584	0.118496	-8.04741	8.45659008531781e-16	4.33202153092856e-15
PREX1	526.813	835.415	681.114	0.665259	0.0826678	8.04738	8.45871078122039e-16	4.33218536412684e-15
COX7C	10578.2	13169.5	11873.8	0.316305	0.0393109	8.04622	8.53882661054445e-16	4.37228635468832e-15
SMC4	14419.5	7006.98	10713.2	-1.04119	0.129419	-8.04508	8.61859631006198e-16	4.41219308012026e-15
CHD4	24782.6	30009.7	27396.1	0.27607	0.0343168	8.04476	8.64181044605023e-16	4.42313600191882e-15
PPP1R7	4623.82	5741.5	5182.66	0.312597	0.0388688	8.04236	8.81237645303155e-16	4.50947730172574e-15
EHMT1	5640.21	6933.5	6286.85	0.298086	0.037069	8.04137	8.88371683829125e-16	4.54501684946692e-15
LDOC1	727.689	1073.18	900.435	0.562493	0.0699597	8.04025	8.96580126925298e-16	4.58603689842972e-15
ZNF304	988.941	1425.26	1207.1	0.526561	0.0654924	8.04004	8.98114126148987e-16	4.59290676416667e-15
ARAF	4714.22	5976.45	5345.34	0.342683	0.0426428	8.03612	9.27273748533698e-16	4.74101961630747e-15
ZNF582	254.129	452.474	353.302	0.831926	0.103551	8.034	9.4343063835665e-16	4.82260251515248e-15
LETM1	8146.64	10023.7	9085.17	0.299147	0.037243	8.03229	9.56728026876188e-16	4.88953673561368e-15
NRGN	1473.24	2006.13	1739.68	0.44625	0.0555605	8.03178	9.60702486812533e-16	4.90880607960117e-15
NOLC1	22860.9	27203.8	25032.4	0.250914	0.0312443	8.03073	9.68930425516311e-16	4.94979620221287e-15
ABCB1	2284.15	1723.17	2003.66	-0.406688	0.050652	-8.02906	9.82207301377182e-16	5.0165560173948e-15
RALGAPA1	951.993	609.004	780.498	-0.645662	0.0804288	-8.02775	9.92758497205928e-16	5.06936922283715e-15
NAA10	4989.26	6301.5	5645.38	0.33726	0.0420233	8.02555	1.01069641497862e-15	5.15925240409954e-15
RMND5A	8121.51	6466.91	7294.21	-0.328717	0.0409588	-8.02554	1.01078968159798e-15	5.15925240409954e-15
RICTOR	3130	1492.41	2311.21	-1.06865	0.133177	-8.02428	1.02122756283347e-15	5.21142347295757e-15
NDUFA8	3109.12	4082.14	3595.63	0.393832	0.0490841	8.02362	1.02675977759573e-15	5.23854362881078e-15
RP13-516M14.1	311.266	150.476	230.871	-1.04902	0.130748	-8.02318	1.03041342683327e-15	5.25606984645912e-15
BEND7	1763.74	2344.81	2054.27	0.411158	0.0512479	8.02292	1.03262700508767e-15	5.26624448471253e-15
DDX42	15553.7	12975.7	14264.7	-0.261592	0.0326115	-8.02147	1.04486646878705e-15	5.32753450045385e-15
MICALL1	7146.2	9037.81	8092.01	0.339085	0.0422741	8.0211	1.04799151395952e-15	5.34191866945039e-15
NDUFS2	8546.92	10500	9523.44	0.297151	0.0370462	8.02109	1.04813169769728e-15	5.34191866945039e-15
SBNO1	6282.81	4758.34	5520.58	-0.401133	0.0500201	-8.01943	1.06237479341444e-15	5.41336327692815e-15
C11orf31	2184.6	2918.78	2551.69	0.418251	0.0521629	8.01818	1.0732603582424e-15	5.46767284580244e-15
LRRC41	9687.33	11808.9	10748.1	0.285743	0.0356423	8.01695	1.08400237297103e-15	5.52122826258545e-15
RABL6	14998.4	18365.1	16681.8	0.292287	0.0364617	8.01626	1.09010121968298e-15	5.55111662588775e-15
SLU7	5129.27	3945.74	4537.51	-0.378732	0.0472697	-8.01216	1.1271271588749e-15	5.73844887489832e-15
CHRNA4	24.289	102.656	63.4725	2.075	0.259011	8.01123	1.13570406803721e-15	5.78089231077088e-15
ZMIZ2	4959.88	6372.75	5666.31	0.361328	0.0451061	8.01061	1.14138941262561e-15	5.80860243497389e-15
ZNF507	6928.96	5175.21	6052.08	-0.421252	0.0525939	-8.00953	1.15150660318874e-15	5.85885000979449e-15
CTBP1	8891.06	10900.4	9895.74	0.29422	0.0367413	8.0079	1.1668249314168e-15	5.93553405586014e-15
B3GNT5	1284.59	874.183	1079.38	-0.555678	0.0693926	-8.00774	1.16831701629553e-15	5.94186768372206e-15
TOP1MT	1989.94	2590.1	2290.02	0.380755	0.0475522	8.00708	1.1746302326673e-15	5.97271293110221e-15
B3GALNT2	3130.77	2419.09	2774.93	-0.372162	0.0465451	-7.99572	1.28821369356637e-15	6.54887333314298e-15
TLK1	3040.99	2321.94	2681.47	-0.389867	0.0487661	-7.99462	1.2997640958476e-15	6.60619587781741e-15
MDN1	13764	17237	15500.5	0.324319	0.0405709	7.99388	1.30752929094203e-15	6.64425953166486e-15
NBEAL1	1033.57	391.289	712.429	-1.40153	0.17542	-7.98957	1.35414125121866e-15	6.87966672424839e-15
WBSCR22	6017.8	7507.2	6762.5	0.319333	0.0399692	7.98949	1.35499912176037e-15	6.88257155259026e-15
KRIT1	2981.42	2093.12	2537.27	-0.510741	0.0639319	-7.98882	1.36231321691179e-15	6.91826192654212e-15
SP3	4089.92	3071.4	3580.66	-0.413342	0.0517733	-7.98369	1.42027739580626e-15	7.21110026034518e-15
TMEM150C	540.469	321.981	431.225	-0.747035	0.0935739	-7.98337	1.42388384522506e-15	7.22788558361132e-15
CAMTA1	3807.91	4771.85	4289.88	0.325427	0.0407714	7.98175	1.44276997966379e-15	7.32220983771986e-15
LMAN2	9942.63	12365	11153.8	0.314742	0.0394402	7.98024	1.46052728730443e-15	7.41076659426185e-15
KBTBD4	496.103	769.87	632.987	0.633354	0.0793658	7.98018	1.4611777000234e-15	7.41250332175515e-15
LRP2	2697.03	2048.48	2372.75	-0.396984	0.0497476	-7.97996	1.46382773420715e-15	7.42438118787416e-15
MON2	4659.12	3577.93	4118.53	-0.381521	0.0478355	-7.97569	1.51530485294107e-15	7.68384771128803e-15
TMEM220	343.943	174.574	259.259	-0.979073	0.122781	-7.97416	1.53425168111324e-15	7.77828418142467e-15
MZT2A	3013.09	3979.35	3496.22	0.402108	0.0504275	7.97398	1.5364161524575e-15	7.78761630078332e-15
RP11-296I10.6	459.554	259.264	359.409	-0.827215	0.103772	-7.97145	1.56829584621692e-15	7.94752999296275e-15
AMER1	683.677	1077.53	880.603	0.654675	0.0821317	7.97104	1.57348363310991e-15	7.97214032815756e-15
TRIO	7361.44	9197.44	8279.44	0.320923	0.0402753	7.96824	1.6095222017331e-15	8.15301454725023e-15
CDAN1	1671.75	2206.23	1938.99	0.399871	0.0501848	7.96798	1.61289323796008e-15	8.16837046997214e-15
TMBIM4	2993.58	2315.66	2654.62	-0.370477	0.046506	-7.96622	1.63605160057585e-15	8.28391018805571e-15
TRPS1	1571.27	1124.47	1347.87	-0.484069	0.0607706	-7.96551	1.64537520832587e-15	8.32936574315806e-15
KNOP1	2618.07	3386.29	3002.18	0.370863	0.0465643	7.96454	1.65838048815387e-15	8.39343594004407e-15
CAPN7	3869.48	2977.86	3423.67	-0.377985	0.0474642	-7.96358	1.67128127315706e-15	8.45695042218475e-15
PLEKHA1	3986.54	3002.01	3494.27	-0.409388	0.0514307	-7.95998	1.72064039527136e-15	8.70488440560418e-15
PDLIM1	5123.01	6385.22	5754.12	0.317912	0.0399393	7.95989	1.72196511828856e-15	8.70975460167151e-15
CAT	1544.43	2056.51	1800.47	0.413224	0.0519243	7.9582	1.74553643626118e-15	8.82712308402332e-15
KIF18A	1405.97	925.636	1165.8	-0.603782	0.0758704	-7.95807	1.74740588803585e-15	8.834719639048e-15
ATP5O	5938.43	7535.55	6736.99	0.344124	0.0432523	7.95618	1.77429047487945e-15	8.96876059333895e-15
CDK5	1366.63	1842.26	1604.44	0.430888	0.0541682	7.95461	1.79690289511968e-15	9.08115463130234e-15
IST1	4686.12	5830.14	5258.13	0.315564	0.0396747	7.95379	1.80891932158615e-15	9.13996286496037e-15
CREB3L4	816.285	526.89	671.587	-0.630897	0.0793494	-7.95088	1.85194173737099e-15	9.35537808361958e-15
DFNB59	207.715	81.9387	144.827	-1.3444	0.169139	-7.94848	1.88821218234032e-15	9.53660135594768e-15
POM121C	2692.06	3536.72	3114.39	0.39316	0.0494664	7.94804	1.89491718820961e-15	9.56845673374691e-15
CPNE3	6751.5	5506.04	6128.77	-0.294033	0.0369966	-7.94758	1.90193804183233e-15	9.60189329156739e-15
DRAM2	2485.92	1909.97	2197.95	-0.380332	0.047859	-7.94694	1.91181991422976e-15	9.64975657925116e-15
TCERG1	13969.2	11345.3	12657.3	-0.300369	0.0378051	-7.9452	1.93876450213032e-15	9.78370439757647e-15
TRAF1	378.409	198.506	288.458	-0.933078	0.117449	-7.94453	1.94931372843454e-15	9.83487647886351e-15
RP11-258C19.7	316.265	150.999	233.632	-1.06866	0.134519	-7.9443	1.95294782971744e-15	9.85114552142645e-15
PDCD6IP	7456.48	6069.96	6763.22	-0.29705	0.0373927	-7.94408	1.95640733492552e-15	9.86652722200591e-15
TBC1D25	1146.61	1568.08	1357.35	0.451912	0.0569074	7.94118	2.00259556891024e-15	1.00973462598417e-14
CCDC144B	251.84	112.233	182.037	-1.16602	0.146856	-7.93989	2.02363903124819e-15	1.02013119312042e-14
ZC3H8	1309.64	910.111	1109.88	-0.524412	0.0660504	-7.93957	2.02884607108319e-15	1.02254182036407e-14
CNIH3	775.472	1153.03	964.252	0.571939	0.0720645	7.93648	2.07998903237323e-15	1.0480983695595e-14
BZW2	2918.93	3758.96	3338.95	0.365817	0.0461013	7.93508	2.10356226208898e-15	1.05975484349346e-14
PNN	20370.7	12071	16220.9	-0.754985	0.0951466	-7.93497	2.10546356185172e-15	1.06049060812196e-14
IGHMBP2	1846.64	2423.97	2135.3	0.393001	0.0495474	7.93181	2.15976488339904e-15	1.08761364946718e-14
CASP3	3288.74	2480.18	2884.46	-0.406888	0.0512991	-7.93167	2.16212316853659e-15	1.08834557318092e-14
HSPB8	96.736	21.3982	59.0671	-2.17936	0.274767	-7.93168	2.16207391943942e-15	1.08834557318092e-14
RGS3	856.276	1225.95	1041.11	0.518697	0.0653969	7.93152	2.16472490357394e-15	1.0894272443593e-14
CIR1	1439.74	939.971	1189.85	-0.615103	0.0775605	-7.93062	2.18048975712963e-15	1.09713159584837e-14
KCNQ4	671.459	998.23	834.845	0.572072	0.0721525	7.92866	2.21526906490189e-15	1.11439800554747e-14
TGFBRAP1	2515.85	3211.2	2863.52	0.352605	0.0444767	7.92786	2.22962192413011e-15	1.12138375510922e-14
ILKAP	3751.52	4817.52	4284.52	0.36154	0.0456044	7.92773	2.23182248474988e-15	1.1222558882346e-14
CDKAL1	1275.36	1730.47	1502.92	0.440034	0.0555394	7.92292	2.31999727714962e-15	1.16635014627192e-14
C17orf103	1017.01	1413.52	1215.26	0.474518	0.0599101	7.92049	2.36573254436258e-15	1.1890944857331e-14
TEX9	486.723	249.985	368.354	-0.963036	0.121604	-7.91945	2.38567461916117e-15	1.19886752952875e-14
POMK	330.207	557.394	443.8	0.752256	0.0949939	7.91899	2.39444333762007e-15	1.20302274289449e-14
CAPS2	254.682	114.833	184.758	-1.15119	0.145382	-7.9184	2.40588814354513e-15	1.20852046734437e-14
CWC27	2894.6	2127.46	2511.03	-0.444725	0.0561716	-7.91725	2.4282069468318e-15	1.21947695851745e-14
GAK	4323.38	5490.3	4906.84	0.345009	0.0435919	7.91452	2.48202499446886e-15	1.24624490225304e-14
DUSP26	35.1	125.521	80.3103	1.84835	0.23359	7.91279	2.51680696158663e-15	1.26344549807863e-14
TSPAN12	3907.57	2989	3448.28	-0.386781	0.048884	-7.91223	2.52817810387347e-15	1.26888905626497e-14
SIN3A	6610.05	8053.38	7331.72	0.284573	0.0359786	7.9095	2.58423351011932e-15	1.29675263494848e-14
PDE3B	1490.71	1067.96	1279.34	-0.481125	0.0608316	-7.90912	2.59204548433724e-15	1.30040138000452e-14
PIKFYVE	3709.08	2795.2	3252.14	-0.40871	0.0516816	-7.90823	2.6106878368475e-15	1.30948095502926e-14
YRDC	2641.3	3468.15	3054.72	0.393755	0.0498001	7.90671	2.64287289052606e-15	1.32534813955587e-14
GPBP1	5825.95	4458.21	5142.08	-0.386307	0.0488584	-7.90668	2.6435219736663e-15	1.32539734469605e-14
LRRC8B	2709.18	2052.43	2380.8	-0.401069	0.0507272	-7.90639	2.6495296433787e-15	1.32813263390536e-14
TDRP	1212.64	1656.8	1434.72	0.451521	0.05712	7.90477	2.68432099619681e-15	1.3452922059273e-14
PFDN1	2782.31	3564.14	3173.22	0.358182	0.0453276	7.90208	2.74286083492995e-15	1.37434410008487e-14
JAK2	439.019	234.968	336.993	-0.902354	0.114242	-7.89859	2.82064765106662e-15	1.41302582036774e-14
GPR135	275.202	125.16	200.181	-1.13469	0.14367	-7.89786	2.83729164477834e-15	1.42106782858188e-14
ARFGEF2	3763.88	4720.62	4242.25	0.326472	0.0413398	7.89728	2.85062436867504e-15	1.42744837245726e-14
GRIN3B	32.6045	119.191	75.8978	1.87366	0.237285	7.89624	2.87443211584643e-15	1.43907053025602e-14
GPX3	1747.22	2344.76	2045.99	0.42414	0.0537175	7.89575	2.88582186600148e-15	1.44447213500898e-14
AGO4	2627.86	1987.38	2307.62	-0.403546	0.0511161	-7.89468	2.91051771658682e-15	1.45653035552762e-14
SPATA33	740.9	1073.86	907.38	0.53513	0.067788	7.89416	2.92268392038414e-15	1.46231456715393e-14
COL1A1	273.765	506.998	390.382	0.886397	0.112331	7.89094	2.99914037718484e-15	1.50025620531417e-14
TBC1D30	1381.19	1862.16	1621.67	0.430804	0.0545978	7.89051	3.00959156359343e-15	1.50517119862377e-14
FOXA2	205.081	388.385	296.733	0.921507	0.116797	7.88983	3.02589657399907e-15	1.51301118237625e-14
PIBF1	1694.93	1096.15	1395.54	-0.629243	0.0797862	-7.88661	3.10503690697066e-15	1.55226034567927e-14
ZNF384	3480.95	4473.14	3977.05	0.361822	0.0458825	7.88585	3.1239875225048e-15	1.56140959570695e-14
TRAPPC2P1	213.842	392.91	303.376	0.87665	0.111176	7.88526	3.13875676208931e-15	1.56846557268011e-14
GBX2	290.635	497.742	394.188	0.775301	0.0983368	7.88413	3.16722636986243e-15	1.58236339674788e-14
IGDCC4	1345.35	929.314	1137.33	-0.53555	0.0679337	-7.88342	3.18533505584972e-15	1.59108015165118e-14
SLC35F1	1656.42	2188.3	1922.36	0.401605	0.0509675	7.87964	3.28323621439163e-15	1.63964148585022e-14
TBL1X	2777.67	3551.73	3164.7	0.355311	0.0450926	7.8796	3.28443521038738e-15	1.6398998219402e-14
TENM4	299.501	519.334	409.417	0.790399	0.100331	7.87795	3.32783632533198e-15	1.66122495626035e-14
ANXA4	1586.69	1162.48	1374.59	-0.448639	0.0569601	-7.87637	3.37027847830148e-15	1.68206263639047e-14
PARP16	1055.51	1529.45	1292.48	0.534839	0.0679069	7.87606	3.37853657877048e-15	1.68583438993783e-14
REEP2	6766.61	8412.25	7589.43	0.314228	0.0398991	7.87556	3.39228741254382e-15	1.69234479461124e-14
SNUPN	1558.23	2158.04	1858.14	0.469471	0.0596186	7.87457	3.41912819186801e-15	1.70538145933189e-14
UTRN	5099.03	2889.94	3994.49	-0.81934	0.104052	-7.87435	3.42518680426567e-15	1.70804920736764e-14
INPP4B	627.602	377.353	502.478	-0.735849	0.0934684	-7.8727	3.47072109135221e-15	1.73039723468536e-14
THOC2	14044.6	7888.92	10966.8	-0.832152	0.105716	-7.87157	3.50220595783958e-15	1.74573283302505e-14
SYAP1	7813.58	6363.84	7088.71	-0.295838	0.0375879	-7.87058	3.53001090994768e-15	1.75922814273258e-14
SLC25A36	7413.01	4015.22	5714.11	-0.884638	0.112415	-7.86939	3.56383493137128e-15	1.77571692438003e-14
FAM53B	2474.37	3161.04	2817.71	0.353872	0.0449788	7.86754	3.61670686062675e-15	1.80168772497902e-14
GPBP1L1	6140	7485.54	6812.77	0.285818	0.0363385	7.86543	3.67832158304365e-15	1.83200215324426e-14
WRNIP1	6858.6	8307.83	7583.22	0.276678	0.0351826	7.86405	3.71906930320785e-15	1.85191329244397e-14
ATXN7L3B	8625.88	10514.4	9570.14	0.285816	0.0363475	7.86345	3.73708083174276e-15	1.86049702997524e-14
DUSP22	2523.63	3213.81	2868.72	0.349224	0.044413	7.8631	3.74736513101746e-15	1.86523102817621e-14
EIF4ENIF1	2311	2964.91	2637.95	0.359428	0.0457142	7.8625	3.76543866291767e-15	1.87383931475274e-14
DLX2	4228.97	5322.81	4775.89	0.332256	0.042262	7.86182	3.78604145013225e-15	1.88370244311027e-14
HMBS	2281.12	3038.63	2659.87	0.414523	0.0527325	7.86087	3.81484451371537e-15	1.89764060425841e-14
CYP2U1	1248.29	853.762	1051.03	-0.546953	0.0695819	-7.86056	3.82405359308698e-15	1.90182826618359e-14
RAB14	5719.29	4633.58	5176.43	-0.303504	0.0386208	-7.85856	3.88586585156178e-15	1.93217008939996e-14
ANXA5	9906.77	12192.6	11049.7	0.299606	0.0381257	7.85837	3.89149307859569e-15	1.9345682475449e-14
YJEFN3	692.5	441.209	566.855	-0.650446	0.082787	-7.85686	3.93877339976556e-15	1.95766803522232e-14
CPNE2	1797.22	2384.87	2091.05	0.409006	0.0520698	7.85497	3.99874766977057e-15	1.98706618351582e-14
C17orf53	1311.33	1785	1548.17	0.444136	0.0565461	7.8544	4.01687468227658e-15	1.9956616554491e-14
PLEKHA5	1951.54	1418.59	1685.07	-0.45955	0.0585375	-7.85052	4.14305434135318e-15	2.05792515456519e-14
ETFB	1427.53	1930.6	1679.06	0.43706	0.0557148	7.84459	4.34355236658038e-15	2.15707051466676e-14
CCDC82	1992.6	927.237	1459.92	-1.10378	0.140715	-7.84411	4.36050283446673e-15	2.16504140734637e-14
DCLRE1A	3118.91	2327.36	2723.13	-0.422826	0.0539325	-7.83992	4.50837443634272e-15	2.23799949320389e-14
ALPP	1168.68	803.789	986.234	-0.538741	0.0687223	-7.83938	4.52766243456295e-15	2.24664701992257e-14
NPM3	3543.44	4666.08	4104.76	0.397719	0.0507334	7.83939	4.52734178893384e-15	2.24664701992257e-14
FRMD8	1179.89	1659.1	1419.5	0.492708	0.0628578	7.83846	4.56090693975268e-15	2.26267637332833e-14
TSHZ2	202.556	79.0847	140.82	-1.36041	0.173585	-7.83713	4.6095374420684e-15	2.28633057126593e-14
SGPP2	1780.48	2335.67	2058.08	0.391654	0.0499801	7.83621	4.64363094428346e-15	2.30276615122001e-14
PARD6A	186.381	355.336	270.859	0.930622	0.118782	7.83473	4.69856204188496e-15	2.32952614343744e-14
REPIN1	8265.43	10311.7	9288.57	0.319326	0.0407618	7.83395	4.72765296355314e-15	2.34346630313691e-14
ZNF649	439.261	691.456	565.358	0.652988	0.0833657	7.83281	4.77074356486281e-15	2.36433883799629e-14
NUMA1	6605.09	8244.01	7424.55	0.319662	0.0408172	7.83153	4.81956195284175e-15	2.38804083084575e-14
CARKD	2604.55	3313.35	2958.95	0.347891	0.0444231	7.8313	4.82850650988616e-15	2.39198007829121e-14
AMPD2	2620.14	3446.48	3033.31	0.396144	0.0505884	7.83072	4.85065198791973e-15	2.40245592385005e-14
NQO1	323.291	545.222	434.257	0.753882	0.0962839	7.82978	4.88726321057432e-15	2.42009065034121e-14
ARFIP2	2647.59	3408.13	3027.86	0.364689	0.0465801	7.82929	4.90615883483683e-15	2.42894745690131e-14
ENTPD5	1309.14	931.322	1120.23	-0.491534	0.0627843	-7.82893	4.92051343607644e-15	2.43555290572541e-14
MTMR7	865.449	575.886	720.668	-0.588635	0.0752098	-7.82657	5.01354873042961e-15	2.48109294917125e-14
DISC1	640.511	396.832	518.671	-0.690965	0.0883108	-7.82424	5.10729305793946e-15	2.52696507202369e-14
TTC31	1124.6	1595.43	1360.02	0.503907	0.0644142	7.82291	5.16169924691571e-15	2.5533587720297e-14
CCDC183-AS1	121.645	272.484	197.064	1.1616	0.148523	7.821	5.24043250820412e-15	2.59177311713319e-14
ZSCAN21	429.03	678.573	553.802	0.660932	0.0845154	7.82025	5.27189712217725e-15	2.60679870855284e-14
ECE1	5265.24	6530.26	5897.75	0.310542	0.0397105	7.82016	5.27551806354702e-15	2.60805307309263e-14
QKI	9747.6	7889.36	8818.48	-0.305304	0.0390498	-7.81833	5.35281486962174e-15	2.64572250880667e-14
TMEM79	425.206	675.743	550.474	0.668986	0.0855684	7.81815	5.36065964876501e-15	2.64905563908568e-14
ALDH9A1	6052.32	7581.88	6817.1	0.32546	0.0416302	7.81789	5.37178896454916e-15	2.6540101731607e-14
DZANK1	322.492	540.397	431.445	0.745112	0.095316	7.81728	5.39773595944964e-15	2.66628205832691e-14
HLCS	5708.33	6948.38	6328.36	0.283382	0.0362543	7.8165	5.43116631830219e-15	2.68224465105887e-14
TXNRD2	2920.25	3755.92	3338.08	0.363661	0.0465301	7.81561	5.46990353713323e-15	2.70082100757958e-14
KLF9	2393.01	1804.34	2098.67	-0.408207	0.0522413	-7.81388	5.54546192415208e-15	2.73756683864975e-14
TEAD3	858.94	1249.43	1054.19	0.541455	0.0692988	7.81334	5.56924463245308e-15	2.7487433089514e-14
ZNF710	1469.64	1982.66	1726.15	0.431002	0.0551653	7.81292	5.58764931298523e-15	2.75726137175739e-14
ZCCHC9	3165.53	2347.47	2756.5	-0.431562	0.05524	-7.8125	5.60666833694402e-15	2.76607903021996e-14
NDUFB4	2546.99	3295.69	2921.34	0.371868	0.0476178	7.80944	5.74448901218036e-15	2.8334924682594e-14
ZBTB9	1115	1571.29	1343.15	0.494629	0.0633379	7.80938	5.74714048658731e-15	2.83421917887135e-14
ZNF668	1036.01	1479.77	1257.89	0.515903	0.066081	7.80713	5.85067701090378e-15	2.88468715257843e-14
DHCR24	22028.7	26710.1	24369.4	0.278062	0.0356183	7.80673	5.86926238036468e-15	2.89325770127157e-14
CCNL1	4240.6	3209.14	3724.87	-0.402196	0.0515243	-7.80595	5.90555941981347e-15	2.91055393163354e-14
KATNBL1	1407.49	984.419	1195.96	-0.516266	0.0661543	-7.80397	5.99880488656786e-15	2.95590434967793e-14
PDS5A	11579.4	9038.3	10308.9	-0.357595	0.0458233	-7.80379	6.0076708210453e-15	2.95966678826675e-14
CARS2	6013.76	7379.07	6696.41	0.295157	0.0378257	7.8031	6.04044988078751e-15	2.97520602645832e-14
SPRED1	2000.81	1491.59	1746.2	-0.42329	0.0542717	-7.79946	6.21714055372795e-15	3.06160763890439e-14
ZNF680	639.835	377.257	508.546	-0.761656	0.0976558	-7.79939	6.22048636592806e-15	3.06262832621297e-14
UCK1	5237.56	6569.67	5903.61	0.327337	0.0419717	7.79901	6.23952001587762e-15	3.07137085127792e-14
FAM118A	4355.04	3475.5	3915.27	-0.325676	0.041769	-7.79708	6.33566253822418e-15	3.11805847012113e-14
ETFDH	1993.55	1502.09	1747.82	-0.408067	0.0523414	-7.79626	6.37686316365883e-15	3.13769319421102e-14
ZNF219	1526.51	2079.15	1802.83	0.446054	0.0572241	7.79486	6.44797789585992e-15	3.17203591539481e-14
MRPL52	2299.11	2988.92	2644.01	0.378963	0.0486349	7.79199	6.59634142053068e-15	3.24435880622135e-14
UPF3B	5274.4	4038.56	4656.48	-0.385282	0.0494507	-7.79123	6.63599390884687e-15	3.26319438820974e-14
NKTR	8500.97	3871.2	6186.09	-1.13491	0.14568	-7.79045	6.67733003394129e-15	3.28285001627819e-14
PML	3079.93	3970.67	3525.3	0.367312	0.0471498	7.79032	6.6838953184401e-15	3.28540632979965e-14
CLPX	3592.12	2838.09	3215.1	-0.340166	0.0436728	-7.78898	6.75545703414581e-15	3.31990346094815e-14
PPP1R12C	3631.58	4528.59	4080.09	0.318497	0.0408951	7.78814	6.80037353870085e-15	3.34129464556756e-14
CDKN2AIPNL	3545.23	4484.15	4014.69	0.33898	0.043532	7.78692	6.86644190849879e-15	3.37306772617617e-14
SDK2	3611.02	4856.1	4233.56	0.427129	0.0548568	7.78626	6.90211723754993e-15	3.38990061793592e-14
AGAP6	847.215	553.455	700.335	-0.614067	0.0788729	-7.78552	6.94273456473047e-15	3.40915335148308e-14
SGPL1	5604.07	6833.21	6218.64	0.285984	0.0367432	7.78331	7.06513583926674e-15	3.46854913774287e-14
QTRTD1	3109.55	3893.84	3501.7	0.32448	0.0417143	7.77863	7.33166447887417e-15	3.59866396049372e-14
ZNF16	338.837	557.627	448.232	0.717892	0.0923118	7.77682	7.43730428903126e-15	3.64977135815863e-14
TTF1	3084.44	2425.14	2754.79	-0.34697	0.0446193	-7.77624	7.47114461108005e-15	3.6656303235599e-14
FGD4	843.993	550.031	697.012	-0.619685	0.0797005	-7.77517	7.53438065215629e-15	3.69590254829265e-14
TK2	868.65	582.242	725.446	-0.577706	0.0743282	-7.77238	7.70266253073162e-15	3.77768093454189e-14
SLC25A48	162.869	322.708	242.788	0.986726	0.126974	7.7711	7.78046600365665e-15	3.81506094953046e-14
RCN1P2	598.254	362.822	480.538	-0.722634	0.0929916	-7.77096	7.78926451303668e-15	3.81859684380702e-14
LRRIQ1	262.913	110.298	186.605	-1.253	0.161284	-7.76895	7.9141838478288e-15	3.8790465901257e-14
ASS1	4211.79	5348.59	4780.19	0.34528	0.0444612	7.76588	8.10810931580066e-15	3.97328738441436e-14
DCTN4	9286.27	11260	10273.1	0.278191	0.0358234	7.76561	8.12559451259594e-15	3.9810448390022e-14
C5orf51	4030.13	3035.42	3532.77	-0.409105	0.052682	-7.76556	8.12834813735463e-15	3.98158303384653e-14
RAB3D	214.455	405.171	309.813	0.918146	0.118237	7.76533	8.14307442662185e-15	3.98798449525275e-14
ZNF518A	4858.67	2121.62	3490.14	-1.19541	0.153946	-7.76513	8.15632920933934e-15	3.99366284265962e-14
EXOC6	3012.43	2295.14	2653.79	-0.392948	0.0506175	-7.76308	8.28905013389825e-15	4.05782234475084e-14
DCAF8	11186.2	9344.56	10265.4	-0.259513	0.0334302	-7.76284	8.30481288909856e-15	4.06471167568982e-14
CENPU	4772.79	3563.16	4167.97	-0.421654	0.0543194	-7.76248	8.32826627173701e-15	4.07536154257334e-14
CNTLN	1735.05	1223.77	1479.41	-0.502999	0.0648141	-7.76063	8.45055740093549e-15	4.13436259582884e-14
PGS1	2974.37	3771.96	3373.16	0.343281	0.0442351	7.76037	8.46805958317281e-15	4.14208298765362e-14
TP53BP2	6852.17	8269.6	7560.88	0.271007	0.0349235	7.76001	8.49254694712144e-15	4.15321629111513e-14
EHHADH	1051.66	708.874	880.268	-0.569131	0.0733425	-7.75991	8.49890149917425e-15	4.15547915577512e-14
RAD17	2404.81	1728.84	2066.83	-0.476499	0.0614068	-7.75971	8.5125540646643e-15	4.16130868887552e-14
IL27RA	407.662	646.695	527.178	0.664467	0.0856769	7.75549	8.8003184375919e-15	4.3011064675886e-14
ZNF536	1342.65	1815.44	1579.04	0.435318	0.056136	7.75469	8.85596306578776e-15	4.32742326854744e-14
DAP	4383.35	5460.51	4921.93	0.317431	0.0409444	7.75273	8.9940688771778e-15	4.39401545307452e-14
MINPP1	3585.13	2771.49	3178.31	-0.37082	0.0478478	-7.74999	9.19014857452275e-15	4.48889774840039e-14
DYNC2LI1	1165.72	785.979	975.848	-0.568686	0.0733843	-7.74942	9.23112203995942e-15	4.50799577331027e-14
PHLDB2	417.517	227.241	322.379	-0.878975	0.113499	-7.74436	9.60649873467634e-15	4.69035789651663e-14
UBE3D	922.54	1291.04	1106.79	0.485974	0.0627544	7.74407	9.62846433780218e-15	4.70012861424856e-14
RP11-728G15.1	34.482	127.236	80.859	1.88543	0.243484	7.74354	9.66850872977213e-15	4.71871872597684e-14
TFAP2C	288.141	487.15	387.645	0.757301	0.0978516	7.73928	9.99830399169139e-15	4.87868561509387e-14
CSE1L	19796.3	24456.8	22126.6	0.305091	0.0394237	7.73877	1.00381661230202e-14	4.89714305932617e-14
STMN4	129.862	272.891	201.376	1.07327	0.138696	7.73828	1.00773573728155e-14	4.91526579400749e-14
FAM120AOS	2033.1	2639.1	2336.1	0.376243	0.0486212	7.73824	1.00803693601493e-14	4.91573819841377e-14
MERTK	817.602	531.729	674.665	-0.6204	0.0801896	-7.73666	1.0206265809272e-14	4.97612343550562e-14
YIF1B	5770.09	7276.76	6523.42	0.334997	0.0433037	7.73598	1.02606276797162e-14	5.00161417352083e-14
KIAA1109	2297.84	1141.59	1719.72	-1.00939	0.130508	-7.73433	1.03945660108526e-14	5.06587682246902e-14
DHFRL1	619.897	383.242	501.57	-0.69459	0.0898142	-7.73364	1.0451767032233e-14	5.09272245751259e-14
RUSC2	1134.77	1567.49	1351.13	0.465934	0.0602873	7.72857	1.08762042550072e-14	5.2984602988751e-14
SLC24A5	132.722	38.4805	85.6013	-1.79102	0.231761	-7.7279	1.09339462053982e-14	5.32551143788336e-14
MTX1	916.75	1277.22	1096.99	0.478697	0.0619692	7.72476	1.12065616655758e-14	5.45718719488038e-14
RP3-368A4.5	329.195	149.559	239.377	-1.1374	0.147256	-7.72396	1.127664216594e-14	5.49020246799944e-14
NKD2	646.437	957.961	802.199	0.56866	0.0736247	7.72376	1.12943053084014e-14	5.49768936663101e-14
SLC9A8	1503.48	1992.21	1747.84	0.40565	0.0525234	7.72323	1.13418759236029e-14	5.51972824637247e-14
TDG	4196.53	3289.6	3743.07	-0.35067	0.0454224	-7.7202	1.16149707947748e-14	5.6514914530563e-14
MTERFD3	1226.19	857.57	1041.88	-0.516462	0.0669001	-7.71991	1.16413717454277e-14	5.66319188489401e-14
PLCB4	866.89	551.904	709.397	-0.653009	0.0846128	-7.71761	1.18528454576665e-14	5.76490194762686e-14
TCFL5	1972.84	2543.94	2258.39	0.366908	0.047564	7.71398	1.21953122362337e-14	5.93026947958031e-14
ZSCAN30	964.656	653.946	809.301	-0.562175	0.0728968	-7.71193	1.23931108769575e-14	6.02523595909638e-14
MYADM	1073.69	1533.36	1303.53	0.513656	0.0666188	7.71037	1.25450384614602e-14	6.09786714950265e-14
MYNN	1033.34	691.82	862.58	-0.580316	0.075266	-7.7102	1.25622760249168e-14	6.10501236475554e-14
B3GAT2	361.955	192.799	277.377	-0.909273	0.117935	-7.70992	1.25892358645643e-14	6.11687856913671e-14
CTA-204B4.2	318.019	156.253	237.136	-1.02473	0.132921	-7.70931	1.26502623037043e-14	6.14528897370581e-14
ARID3B	1525.44	2075.75	1800.59	0.443503	0.0575346	7.70846	1.2734795064662e-14	6.18510458460545e-14
BAD	944.375	1384.08	1164.23	0.55306	0.0717498	7.70817	1.27635402269646e-14	6.19781436616594e-14
NBPF1	4749.74	5805.97	5277.86	0.28943	0.0375681	7.70413	1.31740974272535e-14	6.39588471665005e-14
TARBP1	9980.98	8295.52	9138.25	-0.266991	0.0346668	-7.70161	1.34361535431522e-14	6.52179397970277e-14
HAGH	4052.16	5068.1	4560.13	0.323224	0.0419789	7.69968	1.36408092919546e-14	6.61979641572037e-14
ZBTB26	1142.3	795.16	968.731	-0.523774	0.0680345	-7.69865	1.37516283008334e-14	6.67223014128373e-14
CCDC122	604.487	371.135	487.811	-0.703799	0.0914311	-7.69759	1.38660684606219e-14	6.72639933229924e-14
PHF2	3464.87	4357.58	3911.22	0.330121	0.0428909	7.69677	1.39552741343676e-14	6.76830795516829e-14
ARF5	4389.52	5785.11	5087.31	0.398913	0.051833	7.69611	1.40271086451428e-14	6.80177636701382e-14
CYP4X1	316.155	160.019	238.087	-0.982544	0.127672	-7.69587	1.40530856693433e-14	6.8129993724652e-14
AC156455.1	324.606	546.707	435.657	0.750914	0.0976044	7.69344	1.43231795422606e-14	6.94254295927104e-14
SARS2	460.032	721.684	590.858	0.650317	0.0845294	7.69337	1.43304046723924e-14	6.94464574534791e-14
UBTF	11634.9	13956.3	12795.6	0.262637	0.0341428	7.69233	1.44479378954196e-14	7.00019323287439e-14
JRK	3836.55	4831.92	4334.23	0.333355	0.0433426	7.69117	1.45794391512393e-14	7.06248466013318e-14
YARS2	2804.11	3579.86	3191.99	0.353323	0.0459471	7.68979	1.47377892421072e-14	7.13775433879868e-14
BMPR1A	2020.83	1486.36	1753.59	-0.443125	0.0576348	-7.68851	1.48863985112868e-14	7.20827702470846e-14
FJX1	2442.78	3101.92	2772.35	0.344836	0.0448769	7.68405	1.5414173906351e-14	7.46233381950454e-14
C9orf72	980.362	644.573	812.468	-0.604863	0.0787282	-7.68293	1.5549569454707e-14	7.52485300346874e-14
HOXD9	1228.05	813.496	1020.77	-0.594078	0.0773244	-7.68293	1.55491074276818e-14	7.52485300346874e-14
TPP2	5963.2	4674.71	5318.95	-0.351402	0.0457444	-7.68187	1.56788188494431e-14	7.58587422047875e-14
GDAP2	1429.36	978.008	1203.69	-0.548267	0.0713816	-7.68078	1.58119804598317e-14	7.64876336098355e-14
NTN1	5416.41	6675.83	6046.12	0.301453	0.0392763	7.67519	1.65174345400824e-14	7.98840782662289e-14
KPNB1	47472.5	55279.5	51376	0.219623	0.0286214	7.67337	1.67530223136687e-14	8.10071768397217e-14
COX5A	10774.2	13414.4	12094.3	0.316402	0.0412511	7.67015	1.71800141056865e-14	8.30551485784554e-14
ZNF77	401.838	642.558	522.198	0.67804	0.0884042	7.66977	1.72303073022193e-14	8.32815496206925e-14
AGA	1011.82	681.576	846.696	-0.571475	0.0745103	-7.66974	1.72343280108589e-14	8.3284249624191e-14
ZFC3H1	4978.04	2820.87	3899.45	-0.819588	0.10688	-7.66833	1.74252134535847e-14	8.41897840609426e-14
PRDM16	1539.78	2068.19	1803.99	0.425141	0.0554581	7.66598	1.77467256522165e-14	8.57259502589799e-14
CCDC149	161.97	58.263	110.117	-1.47128	0.191927	-7.66585	1.77645131390553e-14	8.57946452666361e-14
ABR	6046.85	7357.97	6702.41	0.283333	0.0369674	7.66441	1.79655730563799e-14	8.67482588206094e-14
COG7	1859.14	2421.95	2140.55	0.38085	0.0497091	7.66158	1.83659781275039e-14	8.86638510606531e-14
TNFRSF10B	16042.8	13483.5	14763.2	-0.250679	0.0327203	-7.66129	1.84076449880316e-14	8.88471725184766e-14
TMEM161B-AS1	744.424	482.784	613.604	-0.626295	0.0817496	-7.66114	1.8429301882205e-14	8.89338587920408e-14
RP11-309G3.3	499.606	294.255	396.931	-0.763461	0.0996763	-7.6594	1.86797385392686e-14	9.01243061172575e-14
NBR1	7097.29	5856.23	6476.76	-0.277086	0.0361941	-7.65556	1.92473452612243e-14	9.28442224993006e-14
RP11-349A22.5	2881.15	1393.22	2137.18	-1.04834	0.136973	-7.6536	1.95424156057162e-14	9.42486667624518e-14
MFSD5	1307.62	1783.25	1545.43	0.448118	0.0585532	7.65317	1.96091465152475e-14	9.45515391001791e-14
TM2D3	4022.76	3220.28	3621.52	-0.320769	0.0419377	-7.6487	2.03026107726109e-14	9.78756722937729e-14
TBC1D17	1123.47	1536.66	1330.06	0.452976	0.0592344	7.64717	2.05454707876152e-14	9.90266169639092e-14
DBNL	7203.37	8805.15	8004.26	0.289806	0.0379078	7.64501	2.08929866718427e-14	1.00681427759986e-13
ACTL6A	3672.4	4551.11	4111.76	0.309721	0.0405145	7.6447	2.09437942184251e-14	1.00906051215388e-13
C15orf41	1101.17	770.445	935.807	-0.515877	0.0674886	-7.64392	2.10705541534703e-14	1.0149644587823e-13
BACH2	1392.09	1865.71	1628.9	0.422477	0.0552809	7.64237	2.13264080890788e-14	1.02708322921097e-13
GTF2IRD1	1717.47	2272.88	1995.18	0.404105	0.0528793	7.64203	2.13824608234352e-14	1.02957661643026e-13
MLK4	8991.47	7403.43	8197.45	-0.280214	0.0366688	-7.64176	2.14280391823008e-14	1.03145602273702e-13
UBE2G1	5970.28	7247.11	6608.69	0.279829	0.0366185	7.64174	2.1430068181076e-14	1.03145602273702e-13
LMNB1	20176.9	23997.2	22087.1	0.250267	0.032752	7.64128	2.15064833734075e-14	1.03492691344407e-13
ZMAT2	5517.38	6830.29	6173.84	0.308129	0.0403288	7.64042	2.1651616673479e-14	1.04170258139442e-13
SUCLG1	3518.7	4581.64	4050.17	0.380912	0.0498604	7.63957	2.17949147735654e-14	1.04838726213335e-13
PLK4	2489.51	1717.68	2103.59	-0.535649	0.0701206	-7.63897	2.1897070350916e-14	1.05309061247828e-13
ZNF675	566.306	317.573	441.939	-0.836149	0.10946	-7.63888	2.19118809815618e-14	1.05359226242745e-13
PRKAG1	3695.23	4716.84	4206.04	0.352285	0.0461205	7.63835	2.20019493082058e-14	1.05771161582374e-13
MUL1	2912.55	3694.4	3303.47	0.343067	0.0449155	7.63805	2.20528257742998e-14	1.05994560804507e-13
ATP9A	5305.75	6543.03	5924.39	0.301955	0.0395352	7.63761	2.212952579793e-14	1.06341964162006e-13
NSDHL	2218.65	2879.73	2549.19	0.377037	0.0493724	7.63658	2.23061079780949e-14	1.0716910995028e-13
UTP11L	4067.9	5055.4	4561.65	0.31371	0.0411153	7.63	2.34753755587738e-14	1.12764304001969e-13
SMYD3	511.71	783.532	647.621	0.615417	0.0806719	7.62864	2.37235370963501e-14	1.13933601195807e-13
LINC00938	944.4	632.07	788.235	-0.579789	0.0760269	-7.6261	2.41964694996644e-14	1.16181690675435e-13
HDAC11	487.318	755.603	621.46	0.633425	0.0830606	7.62606	2.42043277623112e-14	1.16196230023979e-13
NECAP2	3002.27	3801.03	3401.65	0.340782	0.0447001	7.62373	2.46447224531998e-14	1.18286800346005e-13
H2AFX	14727.8	17839	16283.4	0.276677	0.0362929	7.62344	2.4700638521121e-14	1.18531530074623e-13
RNF115	2606.97	3285.18	2946.07	0.333599	0.043767	7.62216	2.49464772329537e-14	1.19687366636605e-13
RAI2	658.359	955.119	806.739	0.536548	0.070412	7.62012	2.53431670149431e-14	1.21566346103982e-13
FKBP1A	13349.5	16281	14815.2	0.286632	0.0376369	7.61573	2.62214554878333e-14	1.25754253033357e-13
NUDT8	268.925	464.29	366.608	0.790526	0.103803	7.61566	2.62337414871336e-14	1.25788097511359e-13
COL7A1	274.661	131.98	203.321	-1.05535	0.138585	-7.61519	2.63304066854365e-14	1.2622643747008e-13
TRIM8	3488.39	4354.8	3921.59	0.320364	0.0420706	7.61491	2.63872621968699e-14	1.26473795458837e-13
AKNA	309.347	518.407	413.877	0.747287	0.0981367	7.61475	2.64192915603506e-14	1.26602087206334e-13
FHOD3	1489.89	1966.8	1728.34	0.400456	0.0525917	7.61443	2.64849093327329e-14	1.26891252521056e-13
FADS2	9373.4	11871.2	10622.3	0.340918	0.0447777	7.61357	2.66621640345824e-14	1.27715057350839e-13
NKD1	356.383	583.016	469.7	0.708021	0.0930036	7.61284	2.68139396453642e-14	1.28416510473598e-13
GCAT	1131.03	1571.06	1351.04	0.473842	0.0622452	7.61251	2.68823031944517e-14	1.28718289340312e-13
RILPL2	1021.24	1403.14	1212.19	0.458582	0.060252	7.61106	2.71857723472524e-14	1.30145460614031e-13
RNF208	591.712	885.115	738.413	0.583497	0.0766977	7.60774	2.78920994198498e-14	1.3350026733862e-13
ZNF546	952.58	627.817	790.199	-0.603121	0.0792913	-7.60639	2.81853750021662e-14	1.34877139656278e-13
CTB-118N6.1	457.175	713.776	585.475	0.640652	0.0842514	7.60405	2.87006187395534e-14	1.37315450357736e-13
MALT1	1898.29	1377.81	1638.05	-0.462744	0.0608573	-7.60375	2.87660549543993e-14	1.37601156886663e-13
MASP2	354.92	176.981	265.951	-1.00446	0.132132	-7.60193	2.91747299851894e-14	1.39528291157797e-13
SDHB	6185.76	7660.86	6923.31	0.309114	0.0406712	7.60032	2.95398563457341e-14	1.41246428990853e-13
OSTN	63.0648	6.13315	34.599	-3.36232	0.4424	-7.60017	2.95750191813404e-14	1.41386458947998e-13
SNX17	5852.56	7342.46	6597.51	0.327646	0.0431125	7.59978	2.96635384667006e-14	1.4178145864394e-13
ZNF408	700.345	1032.91	866.628	0.560799	0.0738102	7.59786	3.01069059688418e-14	1.43872016286543e-13
UBE2Q2P1	300.418	148.358	224.388	-1.02044	0.134312	-7.59752	3.01867757784443e-14	1.44225040342851e-13
SATB2	3090.48	3901.58	3496.03	0.335739	0.0441949	7.59678	3.03598613322845e-14	1.450231978176e-13
RP11-391M1.4	691.315	437.044	564.18	-0.662269	0.0871789	-7.59666	3.03869036503655e-14	1.45123556524358e-13
MPZL2	667.442	427.245	547.344	-0.644872	0.0849072	-7.59503	3.07731752637639e-14	1.46939163188786e-13
RAP1GAP2	3566.68	4569.02	4067.85	0.357185	0.0470394	7.59331	3.11826802457102e-14	1.48864964475254e-13
RFC1	6477.81	5046.45	5762.13	-0.360598	0.0474924	-7.59275	3.13181833766775e-14	1.49482186370903e-13
FGF13	782.093	1146.74	964.414	0.553044	0.0728443	7.59213	3.14677835172941e-14	1.50166435289035e-13
SLC1A1	1560.56	1154.53	1357.54	-0.434538	0.0572416	-7.59129	3.16724588644241e-14	1.51113183348391e-13
CBX8	1194.81	1610.27	1402.54	0.430524	0.0567314	7.58881	3.22867371376032e-14	1.54013434182467e-13
GMPR2	2768.81	3537.41	3153.11	0.353917	0.0466387	7.5885	3.23629363903792e-14	1.54338627910512e-13
VTI1A	1977.71	2583.17	2280.44	0.385985	0.0508645	7.58848	3.23677410129919e-14	1.54338627910512e-13
APH1B	1523.36	1112.21	1317.79	-0.453497	0.05978	-7.5861	3.29681964655709e-14	1.57170617157307e-13
KPNA3	6123.8	4996.92	5560.36	-0.293623	0.0387108	-7.58504	3.32371764100632e-14	1.58421540661874e-13
WBP4	1540.98	1069.2	1305.09	-0.526942	0.0694732	-7.58483	3.32928542953478e-14	1.58655487901919e-13
FPGT	796.408	520.402	658.405	-0.613472	0.0808821	-7.58477	3.33069561185548e-14	1.58691252998209e-13
CTC-444N24.11	2561.56	1335.92	1948.74	-0.938852	0.123795	-7.58393	3.35234380046031e-14	1.59691054383907e-13
TMEM258	2901.11	3678.49	3289.8	0.342683	0.0451928	7.5827	3.38446586667723e-14	1.6118929100928e-13
MRPS7	5569.7	6804.26	6186.98	0.288945	0.0381105	7.58177	3.40881097653408e-14	1.62316620846207e-13
RCHY1	1609.37	1163.91	1386.64	-0.46714	0.0616423	-7.57823	3.50289937888634e-14	1.66763798651276e-13
MAST1	438.246	680.511	559.379	0.634544	0.0837542	7.57626	3.55655965807446e-14	1.6928492112117e-13
DPP7	722.953	473.72	598.337	-0.610066	0.0805359	-7.57509	3.58884877752642e-14	1.70788024119041e-13
LONRF2	5449.41	4301.6	4875.5	-0.341754	0.0451201	-7.57432	3.61009039880575e-14	1.717649023609e-13
N4BP2L1	253.252	120.021	186.637	-1.08019	0.142615	-7.57417	3.61423426109976e-14	1.71928058898588e-13
CCT2	24871.1	29352.7	27111.9	0.239105	0.0315776	7.572	3.67534356439295e-14	1.74800444414861e-13
SOX18	198.113	373.703	285.908	0.921527	0.12173	7.57024	3.72545708445194e-14	1.7714883499422e-13
CCDC91	1996.87	1387.28	1692.07	-0.52617	0.0695076	-7.56997	3.73319661961993e-14	1.7748177446952e-13
RRP36	4364.75	5383.71	4874.23	0.303245	0.0400701	7.56786	3.79436026272923e-14	1.80353942857566e-13
THAP2	473.568	255.663	364.616	-0.891317	0.117824	-7.56484	3.88338101173326e-14	1.84548821845625e-13
FXR1	7767.16	6013.71	6890.44	-0.36913	0.0487969	-7.56463	3.88973019292637e-14	1.84814042111469e-13
TRAPPC6B	1575.24	1135.85	1355.55	-0.471752	0.0623873	-7.56167	3.97934783136013e-14	1.89034738213269e-13
ABHD4	445.822	695.943	570.882	0.640526	0.0847134	7.56109	3.99693179035337e-14	1.89802526462155e-13
LRRC8D	2074.31	2680.27	2377.29	0.369452	0.0488623	7.56109	3.99708845634053e-14	1.89802526462155e-13
B9D1	954.106	1384.75	1169.43	0.53987	0.0714028	7.56092	4.00238871792407e-14	1.90016702187451e-13
NCOA7	2346.69	1801.14	2073.91	-0.381758	0.0504922	-7.56073	4.00817067832338e-14	1.90253657927678e-13
CLIP4	1347.34	953.816	1150.58	-0.499301	0.0660459	-7.55992	4.03317877478768e-14	1.91402936686314e-13
E2F6	977.118	1353.86	1165.49	0.470591	0.0622583	7.55869	4.07157383174106e-14	1.93186942990854e-13
BRCA1	7541.07	5902.71	6721.89	-0.353741	0.0468023	-7.55819	4.087059478754e-14	1.93883460502675e-13
GJA5	82.663	16.7158	49.6894	-2.31144	0.305899	-7.5562	4.15017113414935e-14	1.96838558365727e-13
FSD1L	554.271	315.213	434.742	-0.812906	0.10762	-7.5535	4.23722910671331e-14	2.00928017723429e-13
C17orf96	2860.61	3624.29	3242.45	0.341964	0.0452927	7.55009	4.34969317995423e-14	2.06220376698815e-13
OLIG2	541.819	826.436	684.128	0.610232	0.0808293	7.54964	4.36448880656538e-14	2.06881069420171e-13
RIC8A	4457.12	5597.62	5027.37	0.329127	0.0435976	7.54919	4.37974531441801e-14	2.07563343742395e-13
B3GALT6	6584.83	8049.37	7317.1	0.290158	0.0384428	7.54778	4.42743615179493e-14	2.09782162827613e-13
NRXN3	1351.91	970.038	1160.97	-0.479662	0.0635721	-7.54515	4.51750302542129e-14	2.14007587198768e-13
EXOSC4	1149.27	1586.64	1367.95	0.466233	0.0618031	7.54384	4.56323941152379e-14	2.16131693805112e-13
MAPKBP1	975.848	1348.11	1161.98	0.465937	0.0617714	7.54292	4.59556074329182e-14	2.17619703229582e-13
AGBL3	416.521	233.376	324.949	-0.83672	0.110932	-7.54264	4.60563721660537e-14	2.1805394387455e-13
NXPH2	12.0228	73.9078	42.9653	2.60508	0.345409	7.542	4.62808004218551e-14	2.19073383500226e-13
TPPP	311.103	516.281	413.692	0.729256	0.0967317	7.53896	4.73727338313675e-14	2.24198010042765e-13
SYTL4	566.401	348.182	457.291	-0.70336	0.0933092	-7.53795	4.77420644651745e-14	2.25901475762045e-13
B4GALNT1	494.056	754.442	624.249	0.609635	0.0808776	7.53774	4.78176854881553e-14	2.26214796873759e-13
RP11-1277A3.1	292.221	135.058	213.64	-1.11585	0.148094	-7.53473	4.89341142975377e-14	2.31450855985365e-13
ZNF181	1159.1	790.895	974.997	-0.552682	0.0733689	-7.53292	4.96193306447105e-14	2.34645688615914e-13
PHF21A	2320.35	1780.15	2050.25	-0.383032	0.0508815	-7.52792	5.1554744995306e-14	2.43750185850448e-13
NEDD8	2555.33	3372.02	2963.68	0.401599	0.053349	7.52777	5.16135760830643e-14	2.43980386373393e-13
TTLL12	12340.2	15101.9	13721	0.291608	0.0387414	7.52705	5.18987391250669e-14	2.45280170607585e-13
RTTN	1797.73	2341.41	2069.57	0.380952	0.0506176	7.52608	5.2287761384649e-14	2.47070199935006e-13
DECR2	1238.23	862.39	1050.31	-0.521871	0.0693538	-7.52477	5.28144262032399e-14	2.49509787263381e-13
DGKZ	1857.35	2502.09	2179.72	0.429268	0.0570707	7.5217	5.40689013223567e-14	2.55386116279327e-13
ZNF557	777.826	1098.47	938.149	0.497471	0.0661573	7.51952	5.49775717183503e-14	2.59627103505425e-13
LMNA	4699.11	5744.91	5222.01	0.290113	0.0386082	7.51428	5.72229370063746e-14	2.70177619749823e-13
ZNF37BP	4345.21	2331.39	3338.3	-0.898374	0.119596	-7.51176	5.83394627131731e-14	2.75395234503158e-13
TTC6	252.717	118.086	185.401	-1.09834	0.14624	-7.51054	5.8883616185513e-14	2.77909411606573e-13
C8orf59	573.252	353.741	463.496	-0.696227	0.0927219	-7.50876	5.96887298262124e-14	2.81653998567941e-13
ETAA1	1449.68	602.241	1025.96	-1.26747	0.168826	-7.50752	6.02597939362252e-14	2.84292920755017e-13
MFSD2A	1066.13	1455.87	1261	0.449071	0.0598244	7.50648	6.07395522060017e-14	2.86500130954427e-13
IMPDH1	6831.13	8396.24	7613.69	0.298158	0.0397223	7.50607	6.09284146055082e-14	2.87334628847305e-13
C16orf87	2430.02	1811	2120.51	-0.424647	0.0565745	-7.50597	6.09745498456044e-14	2.87495839099541e-13
SLIRP	2621.75	3380.67	3001.21	0.366967	0.048897	7.5049	6.14743713922576e-14	2.89795704137203e-13
RAB38	653.546	951.503	802.525	0.542706	0.0723224	7.50398	6.1908141678815e-14	2.91783357410967e-13
MTL5	544.896	332.427	438.661	-0.712303	0.0949248	-7.50387	6.19607632289938e-14	2.91974166549789e-13
NUP85	4951.5	6138.67	5545.09	0.310478	0.0413927	7.50079	6.34343108639023e-14	2.98859338453199e-13
HEATR1	10746.1	13090.3	11918.2	0.284429	0.0379259	7.49961	6.40071261540643e-14	3.0149900661096e-13
ACTR3B	871.506	1235.87	1053.69	0.50539	0.0674001	7.49836	6.46200204729364e-14	3.04326392423054e-13
CHGA	87.2899	208.785	148.037	1.25912	0.167956	7.49669	6.54472363291212e-14	3.08161815841327e-13
NAA38	3366.57	2587.78	2977.18	-0.379632	0.0506548	-7.4945	6.65518627500568e-14	3.13301684993223e-13
ZC3HC1	2666.8	3412.23	3039.52	0.356631	0.04759	7.49382	6.68996152899521e-14	3.14877156215043e-13
RP11-448A19.1	935.605	635.141	785.373	-0.559997	0.0747519	-7.49141	6.81366938847033e-14	3.20636992975435e-13
ZFP41	1124.38	1575.08	1349.73	0.485271	0.0647821	7.49083	6.84418676654389e-14	3.22010085773479e-13
C14orf119	1347.63	1804.84	1576.24	0.42242	0.0563978	7.49001	6.88673453433462e-14	3.23948545087903e-13
ZNF217	2283.11	2914.46	2598.79	0.351838	0.046983	7.48861	6.96060500461763e-14	3.27359362641411e-13
LRRFIP1	6292.9	5021.53	5657.22	-0.325834	0.0435178	-7.48738	7.02608758057532e-14	3.30374438698827e-13
ALG12	1294.89	1735.73	1515.31	0.422563	0.0564604	7.48424	7.19641236466808e-14	3.38317169912948e-13
TRMT1L	3179.58	2370.11	2774.84	-0.423941	0.0566535	-7.48305	7.26190118635429e-14	3.41329220279287e-13
NDUFB5	2960	2190.95	2575.48	-0.433963	0.0579957	-7.48268	7.28239967800042e-14	3.42225838355105e-13
AIFM2	2283.03	2925.1	2604.06	0.358254	0.0478925	7.48037	7.41123356004759e-14	3.48212176797861e-13
SEP15	12596	10606.5	11601.2	-0.248013	0.0331555	-7.48028	7.41624987497777e-14	3.48379822285619e-13
KHDRBS1	19707.5	23300.7	21504.1	0.241709	0.0323194	7.47876	7.50266346451603e-14	3.52370309063643e-13
RASAL1	34.6134	115.564	75.0888	1.73873	0.232597	7.47528	7.70374236317081e-14	3.61743560976844e-13
ZNF471	607.08	330.531	468.805	-0.87815	0.117492	-7.47414	7.77079947234022e-14	3.64821139942655e-13
MPDZ	3441.12	2599.05	3020.09	-0.405368	0.0542444	-7.473	7.83865550243519e-14	3.67935018081133e-13
DNAL4	918.195	1324.31	1121.25	0.527718	0.0706291	7.47168	7.91786285200901e-14	3.71580391665877e-13
FBXO48	481.907	289.391	385.649	-0.735801	0.0984925	-7.47062	7.98155925425374e-14	3.74496566062664e-13
AC027307.3	65.8092	168.056	116.933	1.34979	0.180702	7.4697	8.03800949536418e-14	3.77071677887053e-13
PAK1	3643.46	4541.02	4092.24	0.317766	0.0425531	7.46752	8.17175707845037e-14	3.83271180111527e-13
ZC3H10	503.727	767.416	635.572	0.606077	0.0811628	7.46743	8.1778392186481e-14	3.83481676888497e-13
TOPBP1	7340.69	5698.21	6519.45	-0.365777	0.0489881	-7.46665	8.22597207944261e-14	3.85663582816354e-13
TSPO	955.906	1367.93	1161.92	0.518869	0.0694984	7.46591	8.27245790248037e-14	3.87767434337622e-13
HS6ST2	5546.97	4441.73	4994.35	-0.320481	0.042928	-7.46556	8.29468008425517e-14	3.88733341334195e-13
PPP2R5C	4604.52	5748.02	5176.27	0.320313	0.0429247	7.4622	8.50865050500114e-14	3.98683475941386e-13
NME3	6295.74	7667.73	6981.73	0.284604	0.0381404	7.46199	8.52257748766842e-14	3.99258274670597e-13
TRDMT1	665.322	417.427	541.374	-0.673304	0.0903228	-7.45442	9.02645479768298e-14	4.22781146053469e-13
IGSF9B	497.1	804.928	651.014	0.691313	0.0927496	7.45355	9.08647495309783e-14	4.25509522039559e-13
UBAP2	3426.22	4272.4	3849.31	0.318209	0.0427104	7.45038	9.30722118386406e-14	4.35761994548528e-13
CELF1	9235.01	11029.2	10132.1	0.255953	0.034357	7.44982	9.34701954350822e-14	4.3754018707654e-13
TM2D1	1878.45	1403.78	1641.12	-0.419803	0.0563512	-7.44977	9.35044135428635e-14	4.37615208596717e-13
PLEKHA2	980.676	1378.68	1179.68	0.489337	0.0657221	7.44556	9.65365046748084e-14	4.51717984138726e-13
DPY19L2	1085.27	719.261	902.268	-0.59425	0.0798494	-7.44213	9.90718944039166e-14	4.6349153865823e-13
ABHD11	670.415	962.566	816.491	0.52121	0.070044	7.44118	9.97897877743028e-14	4.66759310654993e-13
SRD5A1	793.491	1115.32	954.406	0.491948	0.066129	7.43922	1.01280954751331e-13	4.73642038782665e-13
DDX28	1198.37	1635.05	1416.71	0.449596	0.0604411	7.43857	1.01779883520939e-13	4.75882775117534e-13
MEST	126.448	41.3789	83.9136	-1.60995	0.216466	-7.43743	1.02660976569731e-13	4.79909143482596e-13
BCLAF1	21801.9	16744.9	19273.4	-0.380792	0.0512047	-7.43666	1.03264045320868e-13	4.82634519960908e-13
ECD	2797.17	3502.85	3150.01	0.324784	0.0436736	7.43662	1.03292217459236e-13	4.82672413208893e-13
THOC3	743.211	1060.77	901.991	0.513542	0.0690607	7.4361	1.03700274230161e-13	4.84485103297875e-13
PARD6G	774.351	1100.17	937.261	0.50751	0.0682618	7.43476	1.04758796955416e-13	4.89335460108639e-13
CAB39	6519.71	5283.65	5901.68	-0.303088	0.0407685	-7.43436	1.05076174205078e-13	4.90722664856797e-13
ACOX1	2704.37	2130.35	2417.36	-0.344431	0.0463347	-7.43354	1.05726029187801e-13	4.936617542977e-13
CPNE4	9.68551	67.4143	38.5499	2.83721	0.381706	7.43297	1.06183189090388e-13	4.95700135214123e-13
GSTO2	147.264	288.708	217.986	0.972676	0.130883	7.43166	1.07243439746936e-13	5.00552616715617e-13
THEM6	2308.39	3189.42	2748.9	0.46722	0.0628788	7.43048	1.08201365070387e-13	5.04925710598105e-13
SMC1A	46914.7	54610.6	50762.7	0.219092	0.029494	7.42835	1.09961665623283e-13	5.13040695933611e-13
FAM134A	1776.57	2324.59	2050.58	0.387963	0.0522343	7.42737	1.10778016421567e-13	5.16749265665544e-13
RP1-80N2.3	156.385	56.9621	106.673	-1.45695	0.19616	-7.42732	1.1081741717619e-13	5.16832839781004e-13
DNMBP	2183	2841.59	2512.29	0.379798	0.0511503	7.42514	1.12660609468878e-13	5.25327315639335e-13
FIGNL1	4278.19	3308.44	3793.31	-0.371128	0.0499967	-7.42306	1.14448556008645e-13	5.33560942508522e-13
MZT2B	3984.3	5125.43	4554.86	0.363935	0.0490372	7.42162	1.15700142359682e-13	5.39291343655204e-13
DISP2	93.5949	217.352	155.473	1.20898	0.162966	7.41861	1.18355422878119e-13	5.51561033079434e-13
EIF5B	11357.2	6792.26	9074.75	-0.741657	0.0999783	-7.41818	1.1873912724993e-13	5.53241999830393e-13
EYA4	3087.27	2296.51	2691.89	-0.427242	0.057598	-7.41765	1.19219757934162e-13	5.5537383750275e-13
RP1-178F10.3	846.676	1179.54	1013.11	0.477413	0.0643805	7.41548	1.21182521878619e-13	5.64407888927795e-13
CDCA3	3509.38	4378.71	3944.05	0.319827	0.0431321	7.41505	1.21581153574445e-13	5.66154903288204e-13
ZNF837	199.191	372.421	285.806	0.903727	0.121892	7.41417	1.22384848839712e-13	5.69787095739911e-13
RP11-212P7.2	447.661	261.903	354.782	-0.772234	0.104192	-7.41166	1.24729155620476e-13	5.80589119118843e-13
ATL3	343.401	184.854	264.128	-0.893961	0.120624	-7.41114	1.25219761050872e-13	5.82760025505859e-13
NPAT	2061.15	1435.68	1748.42	-0.522312	0.0704935	-7.40937	1.26905386080464e-13	5.90490515967434e-13
PRR24	267.14	465.205	366.173	0.799249	0.107871	7.40927	1.26993814944465e-13	5.90787703017608e-13
KIF18B	5493.09	6703.94	6098.52	0.287473	0.0387992	7.40925	1.27018922204865e-13	5.90790253781946e-13
NTNG2	520.191	316.881	418.536	-0.714281	0.0964174	-7.40822	1.28007219974942e-13	5.95271928033482e-13
PSMB1	10554.8	12873.8	11714.3	0.286859	0.0387224	7.40808	1.28136648925919e-13	5.95758644484328e-13
RHOT1	2905.12	2249.19	2577.16	-0.369973	0.0499559	-7.40599	1.3017114303831e-13	6.05100872836635e-13
KCNMA1	446.515	684.017	565.266	0.615537	0.0831216	7.40526	1.30890692494663e-13	6.08328148889417e-13
SH3YL1	715.224	470.718	592.971	-0.6044	0.0816403	-7.40321	1.32928536171626e-13	6.17679904605878e-13
MRPS28	905.301	1266.41	1085.85	0.485761	0.0656429	7.40005	1.36134903015074e-13	6.32456783879997e-13
RP11-372E1.1	531.561	844.647	688.104	0.667896	0.0902766	7.39833	1.37910615207983e-13	6.40582691531809e-13
SRBD1	1497.86	1074.83	1286.35	-0.480053	0.0648985	-7.39698	1.39317643904804e-13	6.46993289917753e-13
AC005154.6	765.486	496.759	631.123	-0.625597	0.0845767	-7.3968	1.39500925300167e-13	6.47719409191435e-13
TBK1	2474.98	1764.16	2119.57	-0.488635	0.0660616	-7.39667	1.39645860209764e-13	6.48267235277127e-13
FERMT1	1066.71	1477.62	1272.16	0.469694	0.0635077	7.39586	1.40494892080444e-13	6.52082794498779e-13
PLCXD1	5305.19	4297.18	4801.18	-0.303616	0.0410589	-7.39464	1.41793504878816e-13	6.57983131436111e-13
CACNA2D2	356.838	575.162	466	0.686359	0.0928602	7.39131	1.45385606294826e-13	6.7452191803825e-13
CASC5	3869.49	2107.46	2988.48	-0.87671	0.118617	-7.39112	1.45599411590182e-13	6.75383618436835e-13
PRICKLE4	586.54	371.488	479.014	-0.659128	0.0891881	-7.39032	1.46480604628151e-13	6.79340162894699e-13
CYBRD1	988.514	674.909	831.711	-0.549181	0.0743367	-7.38776	1.4932569082365e-13	6.92401468476043e-13
FAM184B	153.334	297.547	225.44	0.960395	0.130038	7.3855	1.51877179612713e-13	7.04096633795224e-13
BUB1B	5484.46	6702.53	6093.5	0.289101	0.0391566	7.3832	1.54533650394465e-13	7.16273890922785e-13
GCHFR	1196.97	1648.47	1422.72	0.463091	0.0627321	7.38205	1.558751956159e-13	7.22352861825482e-13
WNK1	27784.9	32740.9	30262.9	0.236655	0.0320586	7.38195	1.55988587940433e-13	7.22739112383484e-13
IDE	6546.16	5263.41	5904.79	-0.314787	0.0426488	-7.38093	1.57189632271728e-13	7.28163642196935e-13
NDUFAB1	5728.86	7171.37	6450.12	0.324653	0.0439862	7.38079	1.57356387952363e-13	7.28795777547564e-13
CTNNA1	16954.4	20156.2	18555.3	0.249661	0.0338559	7.37423	1.65294216573633e-13	7.65412449258003e-13
PCBP1-AS1	1661.51	1250.68	1456.1	-0.410073	0.0556123	-7.37378	1.65859060077599e-13	7.67880205778815e-13
SUPT7L	3543.57	2838.55	3191.06	-0.319811	0.0433754	-7.3731	1.66706854400376e-13	7.71656742246576e-13
FBXO3	3145.82	2428.21	2787.02	-0.373224	0.0506334	-7.3711	1.69226743574517e-13	7.83170169955478e-13
ARHGAP12	1934.68	1399.06	1666.87	-0.468178	0.0635184	-7.37075	1.69670891222167e-13	7.85074621896607e-13
TTBK2	2071.41	1569.22	1820.31	-0.401444	0.0544756	-7.36924	1.71598795379866e-13	7.93842427241934e-13
SNIP1	1602.54	2080.53	1841.53	0.377012	0.0511697	7.36788	1.73368485655179e-13	8.01875079969428e-13
KMT2C	7316.84	5481.16	6399	-0.417163	0.0566635	-7.3621	1.81035180898152e-13	8.37174608167232e-13
CPPED1	795.527	1137.03	966.277	0.516013	0.0700949	7.36163	1.81671178094881e-13	8.39954230299914e-13
NELFA	3030.37	3947.41	3488.89	0.381977	0.0518899	7.36129	1.82138463212897e-13	8.41952896051007e-13
JTB	9383.96	11351.4	10367.7	0.274922	0.0373488	7.36093	1.8263327960099e-13	8.44078035366268e-13
RIPK4	1677.58	2175.02	1926.3	0.374597	0.0508992	7.35959	1.84472929177379e-13	8.52416593217638e-13
VPS16	1689.2	2268.92	1979.06	0.425967	0.0578914	7.35805	1.86619733944858e-13	8.62170985169482e-13
CCRN4L	595.87	891.137	743.504	0.578925	0.0786865	7.35735	1.87592445559525e-13	8.66498439013042e-13
FMNL2	4411.12	3432.17	3921.65	-0.362502	0.0492725	-7.35709	1.87966255130774e-13	8.68058405341888e-13
TMEM2	2251.82	1739.65	1995.73	-0.372031	0.0505697	-7.3568	1.8837680582416e-13	8.69787416680613e-13
CLIP2	320.259	520.303	420.281	0.700324	0.0951987	7.35644	1.8887676391506e-13	8.71928503692321e-13
ROGDI	1506.95	1104.23	1305.59	-0.449276	0.0610945	-7.3538	1.92654423747122e-13	8.89197010295619e-13
NR6A1	1418.88	1918.06	1668.47	0.434172	0.0590662	7.3506	1.97315493904124e-13	9.10535492299558e-13
FOCAD	2805.85	3514.07	3159.96	0.324887	0.0442086	7.34897	1.99742721412201e-13	9.21559437340218e-13
AASS	4126.27	1807.25	2966.76	-1.19113	0.162107	-7.34775	2.01567262331554e-13	9.29799053240243e-13
TMEM136	1369.7	995.845	1182.77	-0.458966	0.0624777	-7.34608	2.04111038667669e-13	9.41352597045524e-13
FAM111B	3762.04	2133.31	2947.68	-0.818573	0.111431	-7.34599	2.0423664806888e-13	9.41751352490892e-13
SUMO2	6504.6	7844.51	7174.55	0.27051	0.0368262	7.34559	2.04854936569706e-13	9.44421302054590e-13
PPP2CB	4351.19	5391.47	4871.33	0.309471	0.0421346	7.34481	2.06046745204356e-13	9.49733761762022e-13
HEBP1	1650.7	2201.21	1925.96	0.416006	0.0566504	7.3434	2.08239834884522e-13	9.59658518770511e-13
ZMYND19	5647.05	6796.15	6221.6	0.267438	0.0364256	7.34205	2.10351772296528e-13	9.692055610736e-13
PWWP2A	2564.05	1977.74	2270.89	-0.374072	0.0509514	-7.34174	2.10841581765381e-13	9.71276348324013e-13
GNA13	4607.77	3625.52	4116.64	-0.346023	0.0471406	-7.34024	2.1320966483823e-13	9.81997261602234e-13
PTPRM	1451.77	1059.08	1255.42	-0.456282	0.0621656	-7.33977	2.1395903769746e-13	9.85260070989681e-13
GDF11	2513.56	3185.11	2849.33	0.340638	0.0464134	7.33923	2.14828334232397e-13	9.89073762353023e-13
RASL11A	574.981	855.962	715.471	0.575966	0.0784876	7.3383	2.16319801626049e-13	9.9574993262844e-13
RPL11	56567	66383.7	61475.3	0.230911	0.0314708	7.33732	2.17910846849372e-13	1.00288183122412e-12
USP48	8330	6501.11	7415.55	-0.358	0.048794	-7.33696	2.18491982598703e-13	1.0053640270456e-12
ANAPC1	1992.66	2581.41	2287.04	0.373094	0.0508562	7.33625	2.19668210256979e-13	1.010582992148e-12
LRRC34	618.295	383.723	501.009	-0.686309	0.0935588	-7.33559	2.20742691630378e-13	1.01533196746852e-12
PSPH	1455.58	1940.82	1698.2	0.414929	0.0565753	7.33411	2.23205028278133e-13	1.02646151027696e-12
ZNF543	532.711	797.671	665.191	0.583643	0.0795834	7.33373	2.23834943141179e-13	1.02916158107878e-12
POGK	6684.7	8015.03	7349.87	0.26154	0.0356641	7.33343	2.2434307828822e-13	1.03130080093664e-12
LMLN	1202.13	848.588	1025.36	-0.504276	0.0687797	-7.33176	2.27155902952043e-13	1.04403179239862e-12
UBIAD1	2707.25	3492.96	3100.1	0.367244	0.0500903	7.33164	2.2735961158722e-13	1.04476844629267e-12
AC113189.5	383.59	610.938	497.264	0.673038	0.0918001	7.33156	2.27496393067612e-13	1.04519733224493e-12
RYBP	3628.83	2867	3247.91	-0.340053	0.0463842	-7.33122	2.28061779183131e-13	1.0475948367442e-12
MECOM	2078.56	1574.95	1826.75	-0.400812	0.0546741	-7.33092	2.28578234412837e-13	1.04976670619229e-12
NPNT	1982.36	1493.89	1738.12	-0.408462	0.0557203	-7.33056	2.29184962133326e-13	1.05235225216249e-12
EXOSC1	2502.13	3137.33	2819.73	0.326388	0.0445246	7.33052	2.29268066966082e-13	1.05253294254505e-12
PDCD10	1839.56	1338.2	1588.88	-0.459465	0.0626996	-7.32803	2.33552176908117e-13	1.07199602512911e-12
ZNF41	908.534	629.5	769.017	-0.528835	0.0721717	-7.32745	2.34565954556453e-13	1.07644383876575e-12
DDX51	3670.73	4515.18	4092.96	0.29916	0.040852	7.32302	2.42451249312387e-13	1.11241793886301e-12
POLR1D	5070.44	6213.06	5641.75	0.293334	0.0400599	7.32239	2.43584535258132e-13	1.1174045728775e-12
RP11-819C21.1	165.361	60.1797	112.771	-1.45609	0.198882	-7.32137	2.45446589971593e-13	1.12573177661709e-12
BACH1	3143.74	2410.39	2777.07	-0.383516	0.0523849	-7.32111	2.45927597164428e-13	1.12772288932281e-12
COX5B	5641.95	7030.7	6336.32	0.317853	0.0434252	7.31954	2.48813688959453e-13	1.14073987070871e-12
ZNF724P	507.057	300.032	403.544	-0.755823	0.1033	-7.31681	2.53942567954653e-13	1.16403247231653e-12
TFCP2	5080.6	6211.22	5645.91	0.290236	0.0396792	7.31456	2.58227358668318e-13	1.1834477691227e-12
C16orf89	96.468	25.0754	60.7717	-1.94011	0.265283	-7.31337	2.60521839219482e-13	1.1937358789074e-12
DIMT1	4277.04	3456.79	3866.91	-0.30716	0.0420037	-7.31269	2.61842712565604e-13	1.19955975880369e-12
ALDH1A3	46.0963	144.231	95.1636	1.64438	0.224926	7.31077	2.65623098488879e-13	1.21664685019963e-12
ERCC3	4605.68	5606.82	5106.25	0.284047	0.0388547	7.31049	2.66161626253893e-13	1.21888141655504e-12
FANCA	4811.52	5953.51	5382.51	0.306971	0.0419936	7.30995	2.67251455582331e-13	1.22363932536897e-12
C7orf49	1502.01	1966.24	1734.13	0.388877	0.0532048	7.30905	2.69039049485105e-13	1.23158960502639e-12
ADAMTS6	157.145	60.463	108.804	-1.38072	0.188915	-7.30868	2.69785969656767e-13	1.23477383677001e-12
LIMCH1	705.727	457.251	581.489	-0.627306	0.0858308	-7.30864	2.6986299845961e-13	1.2348914382622e-12
ITGB1BP1	2311.11	2920.51	2615.81	0.338446	0.0463119	7.30799	2.71176297221916e-13	1.24066508291564e-12
ZNF85	76.3504	15.315	45.8327	-2.32059	0.31761	-7.3064	2.74385164406329e-13	1.25510734264283e-12
DDN	730.604	1071.14	900.872	0.55197	0.0755653	7.30454	2.78212018792601e-13	1.2723704038165e-12
EAF1	2637.55	3291.2	2964.37	0.319783	0.0437923	7.30226	2.82982334569629e-13	1.29394089344364e-12
MTCH2	4671.74	5666.73	5169.23	0.278951	0.0382051	7.3014	2.84791773477589e-13	1.30196710429055e-12
RBM41	2335.24	983.811	1659.53	-1.24732	0.170853	-7.30055	2.865924020397e-13	1.30994999495858e-12
RPLP0P2	102.851	221.685	162.268	1.10801	0.151788	7.29969	2.88422479078952e-13	1.31806442946871e-12
PAQR4	1321.33	1811.97	1566.65	0.456664	0.0625776	7.29756	2.93029285857621e-13	1.33886277314168e-12
IFT172	1771.49	2316.2	2043.85	0.385718	0.0528587	7.29714	2.93940376706367e-13	1.34277054729365e-12
PDXK	8464.71	10197.5	9331.1	0.268877	0.0368507	7.29639	2.95588598165836e-13	1.35004353853757e-12
CHRAC1	2057.48	2642.9	2350.19	0.361684	0.0495723	7.29609	2.96244491348827e-13	1.35278236216541e-12
TOX3	557.287	854.487	705.887	0.614336	0.0842152	7.29483	2.99040744462342e-13	1.3652921140228e-12
CTD-2006C1.2	117.105	251.697	184.401	1.0992	0.150686	7.29465	2.99432514739979e-13	1.36682136140132e-12
CKMT1A	267.613	459.061	363.337	0.776859	0.106551	7.29098	3.07705972383799e-13	1.4043207876427e-12
TIMM21	3016.39	2387.36	2701.88	-0.337539	0.0463052	-7.28945	3.11224575441163e-13	1.42010970918297e-12
PASK	4582.62	5563.85	5073.24	0.279893	0.0384036	7.28821	3.14089609897681e-13	1.43291099102951e-12
PCSK6	4770.46	5782.73	5276.59	0.277712	0.038117	7.28578	3.19814620533653e-13	1.45875246711368e-12
CHCHD1	2833.71	3541.55	3187.63	0.322325	0.044258	7.28287	3.26795200974015e-13	1.49031001983524e-12
PLXND1	4217.44	3325.61	3771.53	-0.342558	0.0470385	-7.2825	3.27696932432938e-13	1.49413900807558e-12
TMEM255A	559.529	341.008	450.269	-0.715475	0.0982502	-7.28217	3.28483764775848e-13	1.49744276017582e-12
UEVLD	923.371	619.106	771.238	-0.574983	0.078978	-7.28029	3.33114617214844e-13	1.51826548535815e-12
QRICH1	5304.49	6465.5	5885	0.285721	0.0392471	7.28004	3.33730923834471e-13	1.52078634282289e-12
IFT122	1296.64	1725.98	1511.31	0.412644	0.0566852	7.27957	3.34886760277525e-13	1.52576437599169e-12
ABTB2	1430.71	1891.07	1660.89	0.402176	0.0552498	7.27923	3.35740718220809e-13	1.52936540759701e-12
ZNF627	559.707	821.318	690.512	0.553761	0.0760801	7.27866	3.37150620015395e-13	1.53549703049798e-12
C19orf68	627.788	912.395	770.092	0.540371	0.0742413	7.27858	3.37355594890949e-13	1.53613972945233e-12
OSBP	4460.55	5417.54	4939.04	0.280222	0.0385026	7.27799	3.38833450528051e-13	1.54257711693845e-12
NEIL2	561.046	827.6	694.323	0.562953	0.077353	7.2777	3.39550185611295e-13	1.54554763766609e-12
STK39	3256.45	2609.04	2932.75	-0.319956	0.0439864	-7.27396	3.49087657195243e-13	1.58865922843147e-12
COPZ1	10597.5	12978.1	11787.8	0.292515	0.0402212	7.27267	3.52452619780162e-13	1.60366941960121e-12
RPL34	7947.09	9747.5	8847.29	0.295076	0.040574	7.27253	3.52826002918979e-13	1.60506473642567e-12
GTF3C3	3591.68	2826.41	3209.04	-0.346093	0.0476108	-7.26921	3.61605290249963e-13	1.64469216529649e-12
SRP19	2075.72	1564.87	1820.3	-0.406974	0.0559894	-7.26878	3.62755258557485e-13	1.64961068050262e-12
LINC00173	192.121	84.1461	138.133	-1.19035	0.163787	-7.26766	3.65770548621552e-13	1.66300818704216e-12
ZNF569	1825.4	1260.95	1543.17	-0.534064	0.0735211	-7.26408	3.75579511086731e-13	1.70728282666334e-12
KCNJ8	1060.79	746.838	903.814	-0.507096	0.0698198	-7.26292	3.78832503356737e-13	1.72174470068953e-12
POFUT2	2696.52	3352.22	3024.37	0.313802	0.0432119	7.26193	3.8161167509035e-13	1.73404806497421e-12
IQCH-AS1	532.153	327.079	429.616	-0.701945	0.0966635	-7.26173	3.82157959588799e-13	1.73620243170314e-12
MIR600HG	995.731	694.592	845.162	-0.520593	0.0717082	-7.25989	3.87415741907498e-13	1.75975700289403e-12
NDUFAF3	3108.97	3923.42	3516.19	0.336803	0.0464162	7.25615	3.9825111993235e-13	1.80863298869032e-12
ANKRD10-IT1	417.545	221.339	319.442	-0.916699	0.126348	-7.25533	4.00691752626025e-13	1.8193734996549e-12
KLHL28	795.707	517.081	656.394	-0.621681	0.0856909	-7.25492	4.01903780841348e-13	1.82453243100952e-12
OTUD7A	147.673	285.671	216.672	0.950162	0.131049	7.25044	4.15409207194769e-13	1.88548752609007e-12
MAPKAPK2	4432.22	5744.99	5088.6	0.374973	0.0517211	7.24989	4.17110318719631e-13	1.89285150483294e-12
ZNF559	583.326	363.182	473.254	-0.682213	0.0941002	-7.24985	4.17221132630918e-13	1.89299727773847e-12
KCNB1	49.0816	136.482	92.7819	1.47985	0.204149	7.24887	4.20272428081932e-13	1.90648190268508e-12
NTN4	620.498	398.175	509.336	-0.641233	0.0884605	-7.24881	4.20464448827285e-13	1.906993359915e-12
IPO11	3932.28	3192.9	3562.59	-0.300224	0.0414296	-7.24661	4.27333198993949e-13	1.93778085485362e-12
NUDT16	3288.7	2565.8	2927.25	-0.358319	0.049464	-7.24405	4.35485679482497e-13	1.97437683860365e-12
ATP13A2	7452.34	9243.29	8347.82	0.310927	0.0429251	7.24347	4.37359177364773e-13	1.98249714917787e-12
MAU2	5055.19	6134.47	5594.83	0.27922	0.0385518	7.24274	4.39722631464212e-13	1.99283489497044e-12
HDAC6	2446.18	3087.63	2766.91	0.335489	0.0463222	7.24251	4.40450806838849e-13	1.99575901475143e-12
DDX46	15164.8	12469	13816.9	-0.282494	0.0390067	-7.24218	4.41528616314284e-13	2.00026598758125e-12
RAD1	3316.19	4101.48	3708.83	0.307007	0.0423934	7.24187	4.42546508226937e-13	2.00449986855718e-12
LY6E	4816.48	5999.92	5408.2	0.31724	0.0438255	7.23871	4.52962978644734e-13	2.05129469395288e-12
MED18	1418.62	1876.38	1647.5	0.403408	0.0557352	7.23794	4.55548077815227e-13	2.06261331826145e-12
SNX22	1020.92	1387.99	1204.45	0.442495	0.061157	7.2354	4.64148881850139e-13	2.10116023744579e-12
AIFM1	7575.31	9034.46	8304.89	0.25416	0.0351278	7.2353	4.6450069262475e-13	2.10235722705192e-12
RP9	515.864	770.588	643.226	0.579043	0.0800342	7.23495	4.65716086974843e-13	2.10746166069729e-12
DHCR7	5746.01	7180.34	6463.18	0.321613	0.044454	7.23474	4.66433200200137e-13	2.11030977318309e-12
FBXL16	1992.89	2591.47	2292.18	0.379716	0.0524996	7.23274	4.73355151873218e-13	2.14122443276836e-12
CERS2	6478.92	7954.49	7216.71	0.295856	0.0409096	7.23195	4.761204866572e-13	2.15332852547953e-12
ZNF862	918.308	631.646	774.977	-0.541447	0.0748825	-7.23062	4.80794308201183e-13	2.17405787182099e-12
IER2	1728.66	2282.48	2005.57	0.400985	0.0554618	7.22993	4.83246657965559e-13	2.1847362533395e-12
CEP112	636.509	394.955	515.732	-0.689762	0.0954352	-7.22754	4.91807954901768e-13	2.22302370595959e-12
GLTPD1	1525.75	2020.31	1773.03	0.406234	0.0562118	7.22685	4.94321450564664e-13	2.233965210367e-12
TM6SF1	355.451	195.202	275.327	-0.863856	0.119542	-7.22638	4.96028293407002e-13	2.24125781859482e-12
ZNF256	599.733	881.168	740.45	0.55311	0.0765464	7.22582	4.98076545486731e-13	2.25009002408053e-12
NBN	3702.16	2718.63	3210.4	-0.44577	0.0616996	-7.22484	5.01676825738286e-13	2.26592897483293e-12
ZNF316	2320.69	2920.57	2620.63	0.331864	0.045945	7.22307	5.08277660204287e-13	2.29531206943389e-12
RNF121	1344.18	1787.97	1566.07	0.411911	0.0570324	7.22241	5.10751746429261e-13	2.30605180407326e-12
EXOC3	2137.89	2760.65	2449.27	0.368909	0.0510787	7.22235	5.10954692220268e-13	2.3065351991088e-12
WBSCR16	1083.31	1458.68	1270.99	0.429156	0.0594223	7.22214	5.11766921424211e-13	2.30976830427408e-12
C1QTNF1	1164.93	805.714	985.324	-0.530561	0.0734708	-7.22139	5.14576353418705e-13	2.32201252257369e-12
ZNF518B	2456.83	1819.71	2138.27	-0.433437	0.0600305	-7.22028	5.18817308237787e-13	2.34071064646816e-12
AGFG1	7767.7	6486.71	7127.2	-0.259993	0.0360099	-7.22004	5.19734363793366e-13	2.34440837341332e-12
B3GALNT1	882.366	609.86	746.113	-0.532221	0.0737461	-7.21693	5.31737007120516e-13	2.39810000811607e-12
ARHGEF6	2307.58	1799.74	2053.66	-0.35905	0.0497677	-7.21452	5.41249834143029e-13	2.44054470668129e-12
FTSJ1	2282.52	2953.58	2618.05	0.372343	0.0516163	7.21367	5.4465009122819e-13	2.45495645392268e-12
MAOA	537.483	790.612	664.048	0.556353	0.0771247	7.21368	5.44601590427589e-13	2.45495645392268e-12
NVL	4726.67	5750.69	5238.68	0.283227	0.0392733	7.2117	5.52582622033531e-13	2.49001413800804e-12
TMEM14A	1772.25	1301.17	1536.71	-0.445453	0.0617683	-7.21169	5.52634913652515e-13	2.49001413800804e-12
NDOR1	1897.67	2477.07	2187.37	0.384783	0.0533655	7.21034	5.58116164868979e-13	2.51424016143973e-12
FANCC	2127.89	2721.93	2424.91	0.35578	0.0493482	7.2096	5.61180524960707e-13	2.52757137398516e-12
KIAA1919	1731.52	1281.83	1506.67	-0.43479	0.0603083	-7.20946	5.61744746135969e-13	2.52963901404846e-12
RAB11FIP4	1724.05	2266.97	1995.51	0.394487	0.0547297	7.20792	5.6812836628191e-13	2.55790679005758e-12
UBB	15961.9	19931.5	17946.7	0.320404	0.0444559	7.20724	5.70977303627385e-13	2.57025262276579e-12
AIDA	534.312	333.861	434.087	-0.677861	0.0940616	-7.20657	5.73784822115099e-13	2.58240742391035e-12
TSGA10	368.483	199.033	283.758	-0.887787	0.123201	-7.20602	5.76093187000728e-13	2.59231157996437e-12
BTBD19	116.147	35.5411	75.8438	-1.70302	0.236365	-7.20503	5.80298543760071e-13	2.61074654361179e-12
MICAL2	1473.08	1983.25	1728.17	0.428307	0.0594466	7.2049	5.80867552706464e-13	2.61281784740215e-12
PTGR1	397.78	216.139	306.96	-0.878313	0.121907	-7.20476	5.81466516913002e-13	2.61502309419689e-12
FAM204A	3586.34	2848.96	3217.65	-0.33223	0.0461209	-7.20346	5.87041506807213e-13	2.63960196032791e-12
GIN1	635.484	388.83	512.157	-0.709683	0.0985767	-7.1993	6.0520804030404e-13	2.72077828771332e-12
EIF4H	9366.12	11279	10322.6	0.268221	0.0372587	7.19888	6.07113452468988e-13	2.72883430728587e-12
ZSWIM3	265.782	449.615	357.699	0.755275	0.104949	7.1966	6.17311510478742e-13	2.7741538755981e-12
CTNNB1	17959.3	21122.6	19540.9	0.234238	0.0325519	7.19585	6.2071161584561e-13	2.78891270653381e-12
TAF6L	1344.97	1799.95	1572.46	0.421851	0.0586262	7.1956	6.21865342380396e-13	2.79357472946831e-12
ZFAND2B	609.624	885.088	747.356	0.539269	0.0749507	7.19498	6.24683728983492e-13	2.80571168491913e-12
NES	257.542	125.995	191.769	-1.03	0.143168	-7.19429	6.27884758278418e-13	2.81956239409102e-12
EPB41L5	1605.98	1170.01	1388	-0.458263	0.0637004	-7.19404	6.29007291532363e-13	2.82407603678659e-12
SLC39A6	5618.86	4596.69	5107.77	-0.289785	0.0403117	-7.18861	6.54531895529187e-13	2.93812638157308e-12
PSTPIP2	1506.16	1974.85	1740.51	0.389843	0.0542338	7.1882	6.56492194370506e-13	2.94637616189868e-12
UBE2Z	8174.72	9787.74	8981.23	0.260061	0.0361801	7.18795	6.57737259229854e-13	2.95141345048188e-12
TAF8	3276.43	4046.18	3661.3	0.304175	0.0423246	7.18674	6.63576937882659e-13	2.97706206969512e-12
UBE2D1	2300.08	1727.83	2013.95	-0.412919	0.0574677	-7.18524	6.70898410821331e-13	3.00934778495579e-12
NHSL1	2078.01	2643.44	2360.73	0.346963	0.0482996	7.18356	6.79172150483859e-13	3.04589210515282e-12
CORO1A	228.877	408.607	318.742	0.84035	0.116987	7.18327	6.80612056044905e-13	3.051780730702e-12
OGFOD1	5284.88	6342.03	5813.45	0.262973	0.0366102	7.18305	6.81748559279023e-13	3.05630699627584e-12
EMILIN2	199.956	361.075	280.515	0.848741	0.118164	7.18272	6.83403789958186e-13	3.06315661845242e-12
FAM110A	297.025	492.775	394.9	0.730899	0.101779	7.18127	6.90686494762317e-13	3.0952224884505e-12
RPRD2	4281.45	5325.45	4803.45	0.3139	0.043714	7.18076	6.93231204103264e-13	3.10604765243213e-12
TTC8	1126.61	800.552	963.581	-0.491979	0.0685218	-7.17989	6.97680448257152e-13	3.12540053319815e-12
KIF1B	8099.54	9699.15	8899.35	0.259875	0.0361957	7.17971	6.98608861611781e-13	3.12897687114746e-12
ZNF594	1104.2	763.519	933.86	-0.533506	0.0743156	-7.17892	7.02623999139567e-13	3.1463743341961e-12
CRNKL1	2401.57	3102.2	2751.89	0.369781	0.0515322	7.17573	7.19206489367157e-13	3.22003188315956e-12
GON4L	2762.25	3505.85	3134.05	0.342915	0.0477894	7.17555	7.20159051157629e-13	3.2236967128113e-12
ZNF746	2807.34	3490.81	3149.07	0.314581	0.0438568	7.17291	7.34184265758622e-13	3.28586729248175e-12
ZNF552	355.558	568.247	461.903	0.674598	0.0940486	7.17287	7.34441580760828e-13	3.28640749010091e-12
CHCHD10	3211.37	4026.93	3619.15	0.32681	0.0455655	7.17231	7.37450627713078e-13	3.29925837832728e-12
HERC2	8713.81	10561.6	9637.73	0.27732	0.0386772	7.17012	7.49299360080867e-13	3.351644738956e-12
RPN1	13303.7	16166.5	14735.1	0.281207	0.0392267	7.16876	7.56801442463371e-13	3.38457250416413e-12
RP11-348P10.2	370.307	208.494	289.401	-0.827216	0.115425	-7.16666	7.68482665862438e-13	3.43617453717227e-12
RMI2	3326.93	4134.48	3730.7	0.314127	0.0438343	7.16623	7.70894180041097e-13	3.44631674318317e-12
RP4-758J24.5	247.848	120.346	184.097	-1.04378	0.145673	-7.16523	7.76538953060768e-13	3.47090692211628e-12
ARHGAP19	3945.09	4966.67	4455.88	0.33199	0.0463511	7.16251	7.92115844883597e-13	3.53987344687346e-12
GAB1	1175.83	843.377	1009.6	-0.480479	0.0670972	-7.16095	8.01205939932332e-13	3.5798309975877e-12
ZCCHC17	2091.73	2662.66	2377.19	0.348869	0.0487249	7.15997	8.06943861956651e-13	3.60479880097107e-12
DLG3	2917.11	2294.47	2605.79	-0.346483	0.0483947	-7.15952	8.09616585381222e-13	3.61606694725783e-12
FBXL21	934.346	656.371	795.358	-0.510301	0.0712841	-7.1587	8.14455291652859e-13	3.63700324781904e-12
PSENEN	2156.43	2843.29	2499.86	0.399414	0.0558095	7.15674	8.2620500522476e-13	3.68878760313415e-12
ARL2BP	4448.41	5407.94	4928.17	0.282284	0.0394503	7.15542	8.34173415167962e-13	3.72367334853971e-12
TRMT10C	2473.4	1943.9	2208.65	-0.347593	0.0485798	-7.15509	8.36155050603853e-13	3.73182669709208e-12
CASK	5149.84	4229.25	4689.54	-0.284123	0.0397229	-7.15264	8.51274673062231e-13	3.79860202841496e-12
IBTK	5224.51	3988.9	4606.7	-0.389418	0.0544592	-7.15063	8.63807097328106e-13	3.85381000247124e-12
ZNF789	1749.28	1313.19	1531.23	-0.413757	0.0578691	-7.14987	8.68570192478531e-13	3.87434165589904e-12
RQCD1	5185.4	6311.51	5748.46	0.283552	0.0396626	7.1491	8.73456955519382e-13	3.89541722691402e-12
ACOT2	890.934	1222.62	1056.78	0.456415	0.063849	7.14834	8.78313027727611e-13	3.91634813624012e-12
MT-TH	182.837	71.9516	127.394	-1.34839	0.188644	-7.14777	8.8200874868454e-13	3.93209830584791e-12
METTL17	2582.98	3265.46	2924.22	0.338708	0.0474034	7.14524	8.98413223287032e-13	4.00448925317636e-12
SRPRB	4607.98	5621.55	5114.76	0.287247	0.0402116	7.14339	9.1055780183319e-13	4.05786929990723e-12
PDIK1L	1886.45	1393.97	1640.21	-0.436653	0.0611358	-7.14235	9.17504260240959e-13	4.08806862092174e-12
LRFN1	3828.94	4755.81	4292.38	0.313298	0.0438678	7.14186	9.20775905456959e-13	4.10188614475419e-12
TLX1	2016.58	2572.43	2294.5	0.351448	0.049212	7.1415	9.23176715222649e-13	4.1118198595438e-12
MPST	4084.39	5116.93	4600.66	0.325975	0.0456461	7.14134	9.24234040726924e-13	4.11576713878691e-12
TERF2	2696.39	3359.88	3028.14	0.317486	0.0444676	7.13971	9.35282926236682e-13	4.16419879206915e-12
SREK1	15083.9	7968.69	11526.3	-0.920612	0.128957	-7.13893	9.40632837773539e-13	4.18724343920804e-12
CEP55	3855.44	3010.33	3432.89	-0.357202	0.0500378	-7.13864	9.42612375644527e-13	4.19527905800273e-12
SCOC	4471.69	3317.63	3894.66	-0.430502	0.0603174	-7.13727	9.52043463513708e-13	4.23647013656785e-12
PPIA	9085.57	10909.7	9997.61	0.26423	0.0370297	7.13564	9.63364722137619e-13	4.28605543845803e-12
ENOSF1	4215.99	3344.14	3780.06	-0.334369	0.0468619	-7.13519	9.66524372163864e-13	4.29931773239163e-12
CCDC93	4560.2	3742.87	4151.53	-0.28528	0.0399852	-7.13464	9.70418076149264e-13	4.31583975593394e-12
DLD	11601.7	9460.35	10531	-0.294412	0.0412736	-7.13318	9.80733178690883e-13	4.36090893652271e-12
PHYKPL	3129.81	2475.29	2802.55	-0.338708	0.0474978	-7.13102	9.96251022672863e-13	4.42909159146524e-12
TMSB10	7971.83	9676.5	8824.17	0.279966	0.0392615	7.1308	9.97864166664845e-13	4.43544353164995e-12
CHST10	1457.5	1896.15	1676.83	0.379262	0.0531954	7.12959	1.00665510083746e-12	4.47369205722262e-12
WDR36	5064.64	4104.13	4584.38	-0.30384	0.042618	-7.12938	1.00823250184172e-12	4.47987459628822e-12
C6orf136	1116.04	1497.24	1306.64	0.424328	0.0595425	7.12647	1.02975464785833e-12	4.57465887513944e-12
LGR5	3289.03	2607.54	2948.29	-0.335272	0.0470561	-7.12494	1.04125386965916e-12	4.62488978739304e-12
HOGA1	289.339	152.505	220.922	-0.925695	0.129956	-7.12314	1.05493332030098e-12	4.68478418924875e-12
COL25A1	1481.65	1086.15	1283.9	-0.449428	0.0631313	-7.11894	1.08762561832603e-12	4.82907380480823e-12
SLC12A4	1579.24	1188.82	1384.03	-0.410079	0.0576126	-7.11786	1.09615301194421e-12	4.86603743408929e-12
POLR2D	3005.86	3715.99	3360.93	0.306216	0.0430246	7.11724	1.10109520769486e-12	4.88707496610841e-12
OFD1	2048.9	1534.23	1791.56	-0.418178	0.0587864	-7.11352	1.13123856546311e-12	5.01993634583666e-12
MLLT3	2232.29	1659.54	1945.91	-0.428366	0.0602301	-7.11216	1.14242018366035e-12	5.06862042385343e-12
SMPD1	673.393	435.536	554.464	-0.626738	0.088171	-7.10821	1.1755693764037e-12	5.21473297414115e-12
AZI1	2280.63	2868.05	2574.34	0.330996	0.0465682	7.10776	1.17942352389459e-12	5.23086509786286e-12
DYNLL1	7667.63	9171.03	8419.33	0.258685	0.0363954	7.10762	1.18056880511059e-12	5.23497938723324e-12
PNPLA2	4697.91	5894.15	5296.03	0.327851	0.0461398	7.10561	1.19793062649457e-12	5.3109876798661e-12
MRFAP1	25684.7	30425.5	28055.1	0.244474	0.0344212	7.10241	1.22599383950126e-12	5.43440350157405e-12
ZNF793	4276.32	3174.74	3725.53	-0.429798	0.0605213	-7.1016	1.23317147077576e-12	5.4652123988544e-12
AC092171.4	963.51	1307.82	1135.66	0.439717	0.0619199	7.10138	1.23519879430533e-12	5.47318883695139e-12
PLEKHG4B	350.05	562.431	456.241	0.68132	0.0959487	7.10088	1.23963878917552e-12	5.4918509599275e-12
LZTR1	4184.06	5173.96	4679.01	0.306545	0.0431832	7.09871	1.25926265429916e-12	5.57776144574123e-12
VPS9D1-AS1	1120.94	784.223	952.579	-0.513428	0.0723464	-7.09681	1.27673006616106e-12	5.65409029299898e-12
PISD	1993.41	2533.36	2263.38	0.345499	0.0486853	7.09659	1.27876892507848e-12	5.66207716946217e-12
ATP2A2	32604.7	37965.6	35285.1	0.219596	0.0309488	7.09546	1.28923317151441e-12	5.70735980381868e-12
SLC39A4	269.572	451.313	360.442	0.745968	0.105141	7.0949	1.29444819603908e-12	5.72939205223849e-12
TBC1D15	4102.68	3130.24	3616.46	-0.39026	0.0550078	-7.09463	1.2969715806421e-12	5.73950484619692e-12
TMEM222	3455.46	4398.11	3926.79	0.348939	0.0491897	7.09374	1.30531280549173e-12	5.77535494738072e-12
MED19	654.173	937.402	795.787	0.519147	0.0731943	7.09273	1.31495968651562e-12	5.816967675399e-12
LHX6	192.485	344.983	268.734	0.840828	0.118553	7.0924	1.31810634466663e-12	5.82981544903485e-12
MAP4K2	291.753	492.086	391.92	0.755513	0.106545	7.09104	1.33106355870197e-12	5.88604135443649e-12
GLYCTK	341.505	544.368	442.936	0.672055	0.0947756	7.09101	1.33140951230651e-12	5.8864891064226e-12
MYO18A	2398.12	3041.35	2719.74	0.342613	0.0483208	7.09039	1.33737269790421e-12	5.9117672952561e-12
ACVR1B	4103.04	5046.29	4574.67	0.298451	0.0420956	7.08982	1.34282342024105e-12	5.93477130209788e-12
TRIM6	195.905	87.1989	141.552	-1.16802	0.164751	-7.08959	1.34512468333017e-12	5.94384999672862e-12
MRPL22	3070.05	3836.46	3453.25	0.322192	0.0454506	7.08884	1.35239624835734e-12	5.97488414150305e-12
BAG3	3322.38	4200.65	3761.51	0.338652	0.0477888	7.08644	1.37608793437505e-12	6.07843763300153e-12
MAP3K11	2602.39	3258.26	2930.32	0.324555	0.0458019	7.08605	1.37990769383802e-12	6.09419120304157e-12
ZNF624	348.831	191.119	269.975	-0.868569	0.122595	-7.08486	1.39185525640018e-12	6.14582783552915e-12
TMEM183A	1792.48	2301.77	2047.13	0.36139	0.0510106	7.08459	1.39452556797257e-12	6.15648872511435e-12
NLGN1	494.867	300.951	397.909	-0.717971	0.101352	-7.08393	1.40125117480315e-12	6.18504555248892e-12
PSPC1	3370.04	4167.95	3768.99	0.307389	0.0434037	7.0821	1.41984949719838e-12	6.26598780124826e-12
ZDHHC16	3656.02	4458.1	4057.06	0.286599	0.040476	7.08071	1.43420693555998e-12	6.32818819549354e-12
RP11-283I3.6	925.11	623.216	774.163	-0.570939	0.0806556	-7.07873	1.45479712458613e-12	6.41786165946156e-12
TMEM169	170.372	68.1502	119.261	-1.32354	0.187055	-7.07568	1.48712570872013e-12	6.55927686999842e-12
PGM1	4175.03	5182.99	4679.01	0.312172	0.0441306	7.07381	1.50733509099523e-12	6.64719577433204e-12
C1orf172	10.7065	64.1483	37.4274	2.59331	0.366792	7.07024	1.54662509598973e-12	6.81921065050019e-12
TLX3	572.512	843.094	707.803	0.55779	0.0789057	7.06907	1.55979982953024e-12	6.87603897730978e-12
NFKBIZ	422.354	248.937	335.646	-0.761018	0.107657	-7.06888	1.56184631906339e-12	6.88379902004192e-12
SMC3	11464.2	6801.08	9132.63	-0.753358	0.10659	-7.0678	1.57406761239806e-12	6.93639320092467e-12
ANXA7	4400.2	5372.27	4886.23	0.288493	0.0408214	7.06721	1.58079581088665e-12	6.96476630525446e-12
CHRNB4	26.1544	93.6838	59.9191	1.84585	0.261209	7.06657	1.58805354939667e-12	6.9954616708087e-12
DIRC2	921.756	641.026	781.391	-0.524441	0.0742149	-7.06651	1.58873154948827e-12	6.99716700008969e-12
TIGD1	767.818	511.065	639.442	-0.58864	0.08331	-7.06566	1.59859987006625e-12	7.03934074214054e-12
RP11-177C12.1	157.259	62.2753	109.767	-1.33331	0.188718	-7.06506	1.60547218444749e-12	7.06830872420731e-12
TP53I11	1933.37	2468.5	2200.93	0.352997	0.0499883	7.0616	1.64592433542435e-12	7.24507883128421e-12
ANAPC4	1834.08	1330.83	1582.45	-0.462767	0.0656052	-7.05381	1.74082112297603e-12	7.661396438769e-12
CEP63	1073.5	740.99	907.247	-0.535104	0.075868	-7.05308	1.7499413455997e-12	7.70012603068343e-12
SYTL2	206.478	86.5305	146.504	-1.2531	0.177726	-7.05078	1.77916960087433e-12	7.82730503266878e-12
N6AMT1	2627.48	2081.55	2354.51	-0.336336	0.047704	-7.05049	1.78293273909941e-12	7.84242639820357e-12
KLF6	1644.11	2114.63	1879.37	0.362949	0.0514802	7.05027	1.78571046712175e-12	7.85320859178808e-12
KSR2	455.056	721.857	588.456	0.66202	0.0939177	7.04894	1.80289649095448e-12	7.92734015470681e-12
GPATCH2	1716.85	1295.79	1506.32	-0.406212	0.0576371	-7.04775	1.81835795051769e-12	7.99386309533142e-12
SNX8	1245.27	1647.26	1446.26	0.404042	0.057338	7.04668	1.83238725747954e-12	8.0540668492468e-12
ANK3	1371.21	983.238	1177.23	-0.481987	0.068415	-7.04505	1.85398548755584e-12	8.14751094056325e-12
HIRIP3	4874.49	5897.03	5385.76	0.274838	0.0390117	7.045	1.85464636846007e-12	8.14892658258912e-12
DTX3L	1326.1	967.992	1147.05	-0.455528	0.0647009	-7.04053	1.91514417482526e-12	8.41320457808555e-12
SNAPC1	656.124	428.352	542.238	-0.616707	0.0876306	-7.03758	1.95613393459125e-12	8.59170310946266e-12
MRPS6	2310.74	2927.61	2619.17	0.341509	0.0485328	7.03667	1.96892580973603e-12	8.64630874023549e-12
ZHX2	824.96	1149.04	986.999	0.480019	0.0682396	7.03431	2.00245905597857e-12	8.79196113353174e-12
HOXD10	3528.07	2851.04	3189.56	-0.307875	0.0437711	-7.03374	2.01062603586208e-12	8.82620801436099e-12
MT-TR	129.923	47.1208	88.5217	-1.46242	0.207917	-7.03368	2.01157848019558e-12	8.82877794555462e-12
RB1CC1	4251.09	2285.45	3268.27	-0.895451	0.12731	-7.03361	2.01261801585035e-12	8.83172911150968e-12
DERL2	3726.76	3005.5	3366.13	-0.309773	0.0440421	-7.03357	2.01317834247564e-12	8.8325767292712e-12
LENG9	139.363	48.4441	93.9037	-1.51864	0.215928	-7.03307	2.02038252443788e-12	8.8625678351345e-12
ITGAX	58.6326	8.09343	33.363	-2.85255	0.405636	-7.0323	2.03162504999731e-12	8.91025928946862e-12
MGLL	124.221	251.574	187.897	1.01341	0.144117	7.03187	2.03784139573303e-12	8.93589365945203e-12
HDAC5	2390.77	3055.69	2723.23	0.354043	0.05036	7.03024	2.06177418148009e-12	9.03919076174321e-12
ZNF767	1906.59	1451.45	1679.02	-0.39406	0.0560934	-7.02507	2.13958728861897e-12	9.37862824617676e-12
LCMT1	2260.04	2946.8	2603.42	0.383762	0.0546388	7.02362	2.16198305289718e-12	9.47507092739929e-12
SNRPD3	10448	12500.5	11474.2	0.259006	0.036881	7.02276	2.1752851888995e-12	9.53163215012138e-12
DNAJC24	1207.43	874.769	1041.1	-0.465395	0.0662721	-7.02248	2.17957864192288e-12	9.54870584776851e-12
MECR	1647.33	2179.93	1913.63	0.404645	0.0576238	7.02218	2.18428333641636e-12	9.56757464326874e-12
FEM1B	9377.55	7852.12	8614.84	-0.256169	0.0364865	-7.02093	2.20403208916265e-12	9.65232039630379e-12
ITPR2	3398.17	1979.59	2688.88	-0.7799	0.11115	-7.01666	2.27228704345818e-12	9.94942430240809e-12
ZSCAN25	2096.9	2672.86	2384.88	0.348998	0.0497494	7.01512	2.29749946098606e-12	1.00579885411248e-11
FOXO1	2025.57	2553.31	2289.44	0.333876	0.0475995	7.01427	2.31148381637534e-12	1.01173680288801e-11
STPG1	1150.69	1556.55	1353.62	0.434299	0.0619234	7.01349	2.32438031279955e-12	1.01719652182474e-11
FAM222B	1822.54	2320.89	2071.71	0.34887	0.0497556	7.01166	2.35504970927416e-12	1.03043062579664e-11
RP11-347C18.3	119.647	39.6994	79.6733	-1.59175	0.227053	-7.01045	2.37557254445582e-12	1.03922118802381e-11
UBE4B	4939.12	5963.64	5451.38	0.271859	0.0387838	7.0096	2.39004369395827e-12	1.04536165639746e-11
PMM2	903.288	1244.43	1073.86	0.462367	0.0659804	7.00764	2.42379591872156e-12	1.05993155100465e-11
EPB41L4A	377.273	218.85	298.062	-0.787089	0.112324	-7.00728	2.42987578669735e-12	1.06239716330046e-11
MFSD11	2217.52	1728.77	1973.15	-0.358416	0.0511595	-7.00586	2.45466924572901e-12	1.07304240187638e-11
ESRP2	2079.27	2656.52	2367.89	0.353762	0.050499	7.00534	2.46389108721721e-12	1.07687797954392e-11
AKAP11	6150.67	3653.4	4902.04	-0.751554	0.107321	-7.00288	2.50754217463256e-12	1.09575721258784e-11
JADE2	1414.15	1842.75	1628.45	0.381941	0.0545543	7.00111	2.53947498826346e-12	1.10950981325219e-11
TADA1	1733.16	2242.74	1987.95	0.372769	0.0532596	6.9991	2.57614707951054e-12	1.12532765833858e-11
SLTM	8220.83	4587.02	6403.92	-0.841748	0.12029	-6.99766	2.60269097382095e-12	1.13671630476101e-11
SMC2	6183.14	3558.54	4870.84	-0.797099	0.113946	-6.99538	2.64539325946072e-12	1.15515665728058e-11
ACCS	350.664	198.081	274.373	-0.824979	0.117972	-6.99299	2.69096483188827e-12	1.17484301262984e-11
SYF2	3112.84	2425.42	2769.13	-0.360005	0.0514907	-6.99164	2.71690576207453e-12	1.18595327549383e-11
DLGAP5	4252.49	3256.53	3754.51	-0.385271	0.055127	-6.98879	2.77272470721392e-12	1.21009915741542e-11
MAOB	62.6634	10.6014	36.6324	-2.57243	0.368124	-6.98793	2.78966467797442e-12	1.21727142197266e-11
DLGAP3	147.875	286.896	217.385	0.956577	0.136901	6.98737	2.80078776336925e-12	1.22190334486055e-11
TPD52	3767.7	3007.74	3387.72	-0.324899	0.0465169	-6.98454	2.85788093174452e-12	1.24658537976512e-11
PRPF4B	11142.8	7206.97	9174.87	-0.628702	0.0900219	-6.98388	2.87132830198673e-12	1.25222395998174e-11
ERV3-1	301.17	156.905	229.037	-0.944293	0.135224	-6.98319	2.88550308957007e-12	1.25817767487217e-11
MRPS21	6043.47	7206.42	6624.95	0.254297	0.0364225	6.98186	2.9129217297876e-12	1.26990295635684e-11
MEIS3	810.666	1118.77	964.717	0.464235	0.0664999	6.981	2.93093813317191e-12	1.27752577879296e-11
RP11-121L10.3	170.809	318.246	244.528	0.898899	0.128767	6.9808	2.93511616039942e-12	1.27911511511899e-11
PURA	2833.15	2257.62	2545.38	-0.327584	0.0469366	-6.97928	2.96690537292907e-12	1.29273457075134e-11
SLC9A5	766.654	525.983	646.319	-0.543712	0.077937	-6.9763	3.03057818645987e-12	1.3202388419681e-11
IDNK	189.937	83.2307	136.584	-1.18822	0.170341	-6.97551	3.04765437312111e-12	1.3274375085968e-11
G3BP2	5673	4722.07	5197.54	-0.264737	0.0379827	-6.96993	3.17109623952938e-12	1.38095385840186e-11
BOLA3-AS1	916.22	1250.18	1083.2	0.448187	0.0643089	6.96928	3.18557172034516e-12	1.38700657564929e-11
PHF13	4239.43	5216.15	4727.79	0.299261	0.0429488	6.96786	3.21801554395657e-12	1.40087915174483e-11
AP5B1	739.092	1042.31	890.702	0.49538	0.0711219	6.96522	3.27896938523364e-12	1.42715555511454e-11
CISD2	1768.89	1320.24	1544.57	-0.421287	0.0604851	-6.96513	3.28091378276304e-12	1.42774352312134e-11
PTTG1	4305.92	5337.48	4821.7	0.310157	0.0445343	6.96444	3.29713137900239e-12	1.43454137191683e-11
SIPA1L2	2615.28	3251.39	2933.34	0.313541	0.0450235	6.96393	3.30915785138994e-12	1.43951358540753e-11
TMEM229A	58.1925	148.538	103.365	1.35741	0.194962	6.96243	3.3444453353869e-12	1.45460092185983e-11
FANCE	1399.98	1834.87	1617.43	0.389544	0.0559541	6.96186	3.3580550264781e-12	1.46025617709612e-11
CAND2	1625.94	2112.16	1869.05	0.376868	0.0541361	6.96148	3.3670496626341e-12	1.46390288603517e-11
BRCA2	1980.9	889.706	1435.3	-1.15497	0.165942	-6.96009	3.40051356640361e-12	1.47818493591263e-11
ANKRD10	5397.12	4217.69	4807.41	-0.355858	0.0511344	-6.95927	3.42040419363116e-12	1.48656266092125e-11
QPRT	4685.21	3803.92	4244.56	-0.300232	0.043166	-6.95529	3.51827529364865e-12	1.52882280462449e-11
MPRIP	10388.5	12178.7	11283.6	0.22938	0.0329872	6.95361	3.56050234646831e-12	1.54689262139501e-11
HS1BP3	1068.49	1443.86	1256.18	0.435741	0.0626673	6.95324	3.56995211177243e-12	1.55071809318883e-11
TM2D2	1692.71	2160.04	1926.37	0.351455	0.0505497	6.95267	3.58441644906212e-12	1.55672002344536e-11
MTM1	797.945	534.386	666.165	-0.578733	0.0832873	-6.94864	3.688315468465e-12	1.60155445684827e-11
VSIG10L	86.2769	190.704	138.49	1.1413	0.164251	6.94851	3.69173791728049e-12	1.60275126038801e-11
CREB5	2564.07	2034.72	2299.39	-0.333812	0.0480431	-6.94816	3.70071434353625e-12	1.60635843103768e-11
TBL2	2603.85	3252.28	2928.07	0.320613	0.0461481	6.94747	3.71883017383406e-12	1.61393069929194e-11
PCDH7	6437.69	5238.07	5837.88	-0.297863	0.0428871	-6.94527	3.77743513731347e-12	1.6390688972441e-11
TAC1	122.738	242.79	182.764	0.986992	0.142127	6.94442	3.80025659878474e-12	1.64867398990741e-11
CRNDE	3921.64	3085.35	3503.5	-0.345643	0.0497762	-6.94394	3.81309962708773e-12	1.65394743291061e-11
ZNF74	2668.03	3288.54	2978.29	0.301866	0.0434733	6.9437	3.81958563851973e-12	1.65646208978242e-11
TMEM50B	3324.29	2645.58	2984.93	-0.329283	0.0474253	-6.9432	3.83305698805508e-12	1.66200466663037e-11
RP5-1148A21.3	129.616	47.1749	88.3955	-1.46037	0.210354	-6.94243	3.85413449541243e-12	1.67084266393298e-11
PPP2R2D	2624.17	3284.93	2954.55	0.324848	0.0468041	6.9406	3.90444289733079e-12	1.69234735744486e-11
ERP44	3267.3	2594.53	2930.91	-0.333185	0.0480125	-6.93955	3.93340637995517e-12	1.70459419701318e-11
ADAP1	241.072	404.031	322.552	0.746114	0.107526	6.93893	3.95094529288063e-12	1.71188652675678e-11
CCDC115	1014.88	1366.76	1190.82	0.43007	0.0619848	6.9383	3.96836186714239e-12	1.71912323205434e-11
CTC-365E16.1	571.156	369.223	470.189	-0.629953	0.090839	-6.93483	4.06714394329045e-12	1.76159911234777e-11
SMPD2	856.868	1180.03	1018.45	0.463113	0.0667845	6.93444	4.07842537760582e-12	1.76616743264961e-11
GLE1	3470.44	4239.39	3854.91	0.289	0.0416909	6.93196	4.15042687286271e-12	1.79702427742234e-11
UBASH3B	829.88	574.901	702.39	-0.530274	0.0765231	-6.9296	4.22025934965874e-12	1.82693105840185e-11
COG2	5114.17	6147.97	5631.07	0.265822	0.0383621	6.92928	4.22980312839281e-12	1.83073307046811e-11
POLR1E	1906.93	2419.32	2163.12	0.344002	0.0496507	6.92845	4.25491397679668e-12	1.84127020373846e-11
SCO1	3331.27	4069.89	3700.58	0.288979	0.0417105	6.92821	4.26183715379016e-12	1.84393443474058e-11
CNPY1	335.446	190.097	262.771	-0.818928	0.118208	-6.92784	4.27320873794018e-12	1.84852201762073e-11
PTDSS2	2484.6	3135.86	2810.23	0.335939	0.0484993	6.92669	4.30795391828772e-12	1.86321717832308e-11
BRPF3	4617.02	5545.17	5081.1	0.264112	0.0381329	6.92608	4.32658873586724e-12	1.87094047510376e-11
FKBP3	4027.22	3169.71	3598.46	-0.345945	0.0499636	-6.92394	4.39245862613269e-12	1.89908311844443e-11
ASCC3	7176.59	5787.21	6481.9	-0.310684	0.0448717	-6.92383	4.39579604132049e-12	1.90018453854458e-11
AMOTL2	560.438	811.588	686.013	0.536213	0.0774635	6.92214	4.448859313849e-12	1.92277685328695e-11
TMED1	477.275	709.686	593.48	0.572309	0.0827123	6.91928	4.53954718356052e-12	1.96161931107835e-11
CHST11	2607.9	2082.03	2344.96	-0.325216	0.0470241	-6.91594	4.64784314033417e-12	2.00805521881966e-11
FEM1C	2099.35	1612.28	1855.81	-0.380928	0.0550924	-6.91436	4.69990430058431e-12	2.03018311824127e-11
TTL	5719.58	4748.44	5234.01	-0.268199	0.0387902	-6.9141	4.70837967447361e-12	2.03347902063083e-11
ERLIN2	7153.85	6022.66	6588.26	-0.248227	0.0359026	-6.9139	4.71519604579888e-12	2.03605736991093e-11
FYN	5027.51	6103.1	5565.3	0.279653	0.0404566	6.91242	4.76464476735537e-12	2.05704046165651e-11
HS6ST1	1221.89	1603.12	1412.5	0.392264	0.0567581	6.91115	4.80742144213033e-12	2.07513601672147e-11
CAMTA2	3479.41	4257.62	3868.51	0.291329	0.0421583	6.91037	4.83380415367539e-12	2.0861498514678e-11
ACTR6	2835.46	2193.08	2514.27	-0.370764	0.0536686	-6.90839	4.90197693263501e-12	2.11519205545234e-11
FERMT2	3067.42	2425.78	2746.6	-0.338804	0.0490635	-6.90542	5.00559465862832e-12	2.15951551484869e-11
DPY19L2P1	560.697	349.21	454.953	-0.684029	0.0990827	-6.90361	5.06958437583233e-12	2.1867298143271e-11
COX4I1	13072	15798.3	14435.2	0.27352	0.0396316	6.90155	5.14386121073521e-12	2.21837083695673e-11
GATAD1	3453.3	2793.13	3123.22	-0.305763	0.0443181	-6.89928	5.22666682308836e-12	2.25367802646018e-11
ALG8	3936.47	4781.83	4359.15	0.281256	0.040769	6.89878	5.24516267970978e-12	2.26124791080822e-11
PRDX3	18699.6	21931.6	20315.6	0.230147	0.0333651	6.89783	5.28024919140449e-12	2.27596621659965e-11
ICAM5	658.708	944.163	801.435	0.519832	0.0753665	6.89738	5.29690729962478e-12	2.28273740594363e-11
ARFGEF1	3205.93	2408.7	2807.31	-0.41243	0.0598433	-6.89184	5.50752876555927e-12	2.37308099559903e-11
PPP1R8	4613.93	5619.52	5116.72	0.284709	0.0413113	6.89178	5.50970834877047e-12	2.37359498635427e-11
DDX56	12644	15052.4	13848.2	0.251636	0.0365237	6.88968	5.59195544779016e-12	2.40825533040546e-11
SLC25A39	8828.49	10713.4	9770.95	0.279509	0.0405693	6.88967	5.5921658944317e-12	2.40825533040546e-11
TMEM251	540.572	798.309	669.44	0.565249	0.0820627	6.88801	5.65768549472543e-12	2.43603512191006e-11
RP11-612B6.2	121.167	40.3266	80.7468	-1.59109	0.231096	-6.88495	5.78081959841561e-12	2.48860766391349e-11
PRSS12	2620.29	2081.71	2351	-0.332808	0.0483444	-6.8841	5.81530227019343e-12	2.50300431940907e-11
JMJD4	1475.88	2001.89	1738.89	0.440038	0.0639488	6.88109	5.93954745291473e-12	2.55581483982562e-11
PPP6R2	4957.3	6032.96	5495.13	0.283504	0.0412005	6.88108	5.94012336608956e-12	2.55581483982562e-11
C11orf96	707.781	479.804	593.793	-0.560235	0.0814434	-6.87883	6.03457049633736e-12	2.59598762267331e-11
KTI12	1009.02	1368.08	1188.55	0.440759	0.0640811	6.87815	6.06367833706029e-12	2.60804301942289e-11
PRRG1	1415.57	1043.31	1229.44	-0.439311	0.0638927	-6.87575	6.16630004101888e-12	2.65170743272703e-11
DEK	29867.6	19234.7	24551.1	-0.634876	0.0923408	-6.87536	6.18348522814625e-12	2.65862235296311e-11
DLEU2	1064.08	753.196	908.636	-0.498187	0.0724825	-6.8732	6.27791403942185e-12	2.69874017391587e-11
FBXO32	765.124	1080.84	922.982	0.496324	0.0722299	6.87144	6.35574990262514e-12	2.73171198244685e-11
ZFAND2A	382.217	601.053	491.635	0.652437	0.0949661	6.87021	6.41083597232755e-12	2.75489585834783e-11
JMJD1C	4282.25	2353.12	3317.68	-0.863935	0.125752	-6.87015	6.4132961744669e-12	2.75546084609708e-11
CTSO	150.832	59.3648	105.099	-1.34754	0.19615	-6.86994	6.42283899794903e-12	2.75906812383325e-11
OSBPL3	2542.96	1956.46	2249.71	-0.379252	0.0552426	-6.86522	6.63911717540126e-12	2.85146585915823e-11
MIIP	2053.99	2605.36	2329.68	0.344147	0.0501444	6.86312	6.73703943464772e-12	2.89300643769878e-11
ZCCHC11	7446.4	5803.49	6624.94	-0.359788	0.0524484	-6.85985	6.89322933838752e-12	2.95954890173568e-11
RP11-174G6.5	240.687	116.555	178.621	-1.04866	0.152887	-6.85904	6.9325904221629e-12	2.97591711626607e-11
CEP350	5718.5	3581.61	4650.06	-0.67516	0.0984517	-6.85778	6.99369768104818e-12	3.00161269251196e-11
ACVR1C	77.2299	17.9018	47.5658	-2.10348	0.306765	-6.85696	7.03391187226102e-12	3.01833364251001e-11
SON	30589.9	35273	32931.4	0.205445	0.0299621	6.85682	7.04085433098767e-12	3.02077388596824e-11
HELZ2	827.481	1134.52	981.001	0.454105	0.0662293	6.85656	7.05407439009813e-12	3.02590609001784e-11
RGS17	176.635	75.383	126.009	-1.22992	0.179398	-6.85582	7.0906081851017e-12	3.04103530933868e-11
INHBA	86.3896	21.8585	54.1241	-1.98648	0.289861	-6.85321	7.221191330807e-12	3.09648803304623e-11
USP21	2516.95	3115.47	2816.21	0.308294	0.0449875	6.85289	7.23749412969853e-12	3.10292566002545e-11
XPO1	22431.7	18492.8	20462.3	-0.278634	0.0406611	-6.85259	7.25231575606833e-12	3.1087260838913e-11
NAA40	3062.11	3789.6	3425.85	0.307548	0.0448841	6.85204	7.28044749015211e-12	3.12022884060394e-11
EIF3A	36008.4	29840.2	32924.3	-0.271143	0.0395718	-6.85193	7.28591401888621e-12	3.12201545490429e-11
BBC3	1035.55	1393.44	1214.49	0.429377	0.0626768	6.85066	7.35097194152477e-12	3.14933180810899e-11
EIF2D	4472.33	5423.2	4947.77	0.278467	0.0406539	6.84969	7.40109151989622e-12	3.17023962967635e-11
SESN1	3253.48	2620.85	2937.17	-0.31157	0.0454969	-6.84817	7.4802299126295e-12	3.20356793267251e-11
TRIM39	794.164	1107.72	950.944	0.478089	0.0698282	6.84665	7.56010565534319e-12	3.23720010047945e-11
IRS1	719.544	1007.73	863.635	0.48658	0.0710752	6.84599	7.59483997024421e-12	3.25149439978991e-11
RP11-708J19.1	215.505	92.9833	154.244	-1.21429	0.177388	-6.84537	7.6278922904595e-12	3.26506364660665e-11
MKRN2	3274.86	3987.62	3631.24	0.284335	0.0415517	6.84293	7.75921178286763e-12	3.32068312842312e-11
SLC1A3	1423.74	1867.02	1645.38	0.390521	0.0570711	6.84271	7.77086837734018e-12	3.32508021496434e-11
ECI2	2640.84	3252.48	2946.66	0.300779	0.043963	6.84164	7.82923592554363e-12	3.34945935310115e-11
EIF1AD	1451.63	1876.48	1664.05	0.370538	0.0541813	6.83886	7.98255590825794e-12	3.41444461111403e-11
CDC6	7093.67	8411.6	7752.64	0.246148	0.0359941	6.83857	7.99870593490499e-12	3.42074435502354e-11
PYCRL	1481.68	1930.43	1706.05	0.383037	0.056017	6.83786	8.03857912454383e-12	3.4371855567015e-11
PXN	2866.23	3550.71	3208.47	0.30896	0.0451866	6.83744	8.06229533874567e-12	3.4467136425958e-11
RDH10	2668.68	2141.91	2405.29	-0.317098	0.0463788	-6.83712	8.07992089682647e-12	3.4536349874566e-11
MAP6D1	536.887	783.495	660.191	0.546622	0.0799508	6.83698	8.08822153412865e-12	3.45656879063775e-11
CTD-2619J13.19	180.54	328.585	254.563	0.864051	0.126423	6.83463	8.22170533102566e-12	3.51299011444322e-11
RASGRP1	464.592	688.807	576.7	0.566679	0.0829137	6.83456	8.22556686924714e-12	3.51401592268885e-11
COMT	5949.99	4795.3	5372.65	-0.310879	0.0454888	-6.83418	8.24749450827561e-12	3.52275795261147e-11
PURG	352.435	201.861	277.148	-0.805272	0.117845	-6.83331	8.29802519544231e-12	3.54371194925546e-11
ABCA7	1087.74	1450.6	1269.17	0.415836	0.060859	6.83277	8.32923105415481e-12	3.55640721048541e-11
ARPC5	7861.07	6619.44	7240.26	-0.247889	0.0362832	-6.83205	8.37080617866874e-12	3.57352463946859e-11
YBEY	1451.25	1902.56	1676.9	0.390211	0.0571195	6.83148	8.40407520492086e-12	3.58709072266814e-11
RP11-384O8.1	400.336	235.753	318.045	-0.760846	0.111381	-6.83102	8.43149930426585e-12	3.59815765945395e-11
RP4-813F11.4	204.634	96.5001	150.567	-1.08408	0.158708	-6.83065	8.45326162276214e-12	3.60680492368155e-11
PELO	1684.89	2139.42	1912.15	0.344964	0.050509	6.82976	8.5055429190083e-12	3.62846853093924e-11
DAB2IP	2566.41	3287.85	2927.13	0.358067	0.0524349	6.82879	8.56353985529405e-12	3.65256231842117e-11
RPL6	14598.6	17545.8	16072.2	0.265456	0.0388739	6.82864	8.57220858594876e-12	3.65561158914348e-11
DFFA	8585.96	10208.1	9397	0.249662	0.0365663	6.82766	8.63135700252141e-12	3.68018298569045e-11
FN3K	212.785	98.2016	155.493	-1.11045	0.162645	-6.82745	8.64402158600687e-12	3.68492970535143e-11
PPFIBP1	2294.78	1800.38	2047.58	-0.350536	0.05135	-6.8264	8.7068984377814e-12	3.71107634336055e-11
DNAJB9	872.484	607.264	739.874	-0.523155	0.0766413	-6.82602	8.72997750387318e-12	3.72025400944505e-11
RP11-214O1.2	443.772	657.885	550.829	0.567588	0.0831779	6.82378	8.86741151264552e-12	3.77815181275594e-11
RP11-379H18.1	984.542	701.839	843.191	-0.489334	0.0717199	-6.82285	8.92549431876791e-12	3.80222580719463e-11
TARS	14943	17392.1	16167.6	0.218995	0.0321168	6.81871	9.18633331496027e-12	3.91264933117359e-11
PLP2	4232.99	5238.53	4735.76	0.308083	0.0451868	6.81799	9.23211845725007e-12	3.93145409112423e-11
BET1L	1356.32	1770.09	1563.21	0.384907	0.0564612	6.8172	9.28313030472959e-12	3.95247756832876e-11
DYNC2H1	4792.1	2647.02	3719.56	-0.856409	0.12563	-6.81691	9.3016871601158e-12	3.95967769109442e-11
AGPAT9	1766.71	2253.67	2010.19	0.351502	0.0515659	6.81655	9.32546710367917e-12	3.96909831291766e-11
TNFAIP8	1643.85	1224.96	1434.41	-0.423571	0.0621436	-6.816	9.36122443635953e-12	3.98361250736007e-11
PRSS23	2906.88	2312.53	2609.71	-0.329732	0.0483879	-6.81435	9.4693059326781e-12	4.02889323516987e-11
DDHD1	2008.57	1553.24	1780.91	-0.371016	0.0544599	-6.81265	9.5817845206506e-12	4.07602844259542e-11
PRKG1	1339.94	967.302	1153.62	-0.470686	0.0691003	-6.81165	9.64883327823051e-12	4.10382484690794e-11
GRHL1	728.508	492.422	610.465	-0.564546	0.0829063	-6.80944	9.79785547029361e-12	4.16647005821784e-11
HCN3	654.288	943.382	798.835	0.525241	0.077136	6.80928	9.80852218653168e-12	4.17026881794285e-11
BCL9	2084.15	2604.13	2344.14	0.321126	0.0471859	6.80555	1.00666095051275e-11	4.27924294496109e-11
AHNAK2	319.239	500.463	409.851	0.648154	0.0952773	6.80281	1.02595028387608e-11	4.36046996977436e-11
TMEM135	1613.93	1230.37	1422.15	-0.390628	0.0574313	-6.80165	1.0342708123007e-11	4.3950571737689e-11
TBC1D5	2951.5	2353.57	2652.54	-0.327306	0.048127	-6.80087	1.0398628678559e-11	4.41803976494907e-11
HEXB	6437.32	5369.04	5903.18	-0.261308	0.0384271	-6.80009	1.0455502949931e-11	4.44141937071411e-11
RP3-460G2.2	496.293	732.472	614.382	0.562242	0.082686	6.79973	1.04814275656477e-11	4.45164586015575e-11
WDR45B	7233.63	8586.96	7910.29	0.247527	0.0364059	6.79909	1.05283210821336e-11	4.47077302651026e-11
ZNF782	381.05	213.442	297.246	-0.840452	0.123614	-6.79903	1.05327178552707e-11	4.47185070113646e-11
TCF4	4288.9	3417.47	3853.18	-0.328374	0.0483019	-6.79837	1.05807025090041e-11	4.49143073154407e-11
NOC3L	4857.68	3878.9	4368.29	-0.324634	0.0477813	-6.79418	1.08929145139752e-11	4.62314663987626e-11
CASC2	304.547	165.188	234.867	-0.879513	0.129465	-6.79347	1.0946834898315e-11	4.64521185947902e-11
FAM104B	955.811	1283.49	1119.65	0.425929	0.0627148	6.79153	1.10953010067364e-11	4.70738202853703e-11
ZFAND1	2125.5	1602.27	1863.88	-0.408341	0.0601263	-6.79138	1.11065195845262e-11	4.71131079395808e-11
WNT10B	401.331	614.078	507.705	0.611658	0.0900843	6.78984	1.12256760286974e-11	4.76101661753076e-11
CAND1	18934.9	15950.2	17442.6	-0.247529	0.0364576	-6.78951	1.12515428018457e-11	4.77114601870615e-11
LBR	22891.3	19536	21213.7	-0.228687	0.0336834	-6.78931	1.12672959191905e-11	4.77698397307097e-11
BCKDHB	1985.75	1515.95	1750.85	-0.388923	0.0572944	-6.78815	1.13580269135077e-11	4.81460256266679e-11
RP3-508I15.21	303.64	162.023	232.831	-0.907097	0.133633	-6.78796	1.13728535453276e-11	4.82003814105711e-11
AIG1	3572.72	2909.49	3241.11	-0.295802	0.0435867	-6.78653	1.14861780762067e-11	4.86720979040389e-11
MIPEP	1654.32	2139.95	1897.14	0.372274	0.0548718	6.78444	1.165367062793e-11	4.93731420615507e-11
KLHL9	4225.78	3459.77	3842.78	-0.288801	0.042595	-6.78018	1.20027436143952e-11	5.08431062489681e-11
MIS18A	4054.02	4896.06	4475.04	0.272101	0.0401332	6.77995	1.20215932483414e-11	5.09139871799472e-11
WDFY3	4301.62	3474.44	3888.03	-0.308731	0.0455458	-6.77848	1.21446883808669e-11	5.14262671519336e-11
RP3-388E23.2	89.6163	23.0777	56.347	-1.95912	0.289042	-6.77798	1.21866170087014e-11	5.15947305106163e-11
REPS2	270.806	141.062	205.934	-0.943584	0.139216	-6.77782	1.22005587359514e-11	5.16446667168832e-11
NADK2	3532.97	2840.85	3186.91	-0.314283	0.0463847	-6.77558	1.23907562218422e-11	5.24405404068678e-11
XPR1	4833	4012.19	4422.6	-0.268919	0.0396907	-6.77538	1.24081128343586e-11	5.25047603066543e-11
SLC35E2B	5090.16	4176.05	4633.1	-0.285766	0.0421869	-6.77382	1.2542429547704e-11	5.30637856488864e-11
TMEM104	1719.01	2192.24	1955.63	0.350353	0.0517241	6.77349	1.25714126283842e-11	5.31770533125391e-11
OSGEPL1	766.336	529.178	647.757	-0.535292	0.0790315	-6.77315	1.26008620316629e-11	5.32922533462876e-11
SLC46A3	843.923	592.011	717.967	-0.512792	0.0757219	-6.77204	1.26980066717477e-11	5.36936629452563e-11
SCAI	1576.71	1152.24	1364.48	-0.453324	0.0669443	-6.77166	1.27315172852601e-11	5.38259015490714e-11
TNFAIP8L1	187.523	327.53	257.526	0.803665	0.118693	6.77098	1.27916574961099e-11	5.40706576570761e-11
TMEM87A	2122.4	1647.48	1884.94	-0.366418	0.0541253	-6.76981	1.28952456887729e-11	5.44989512103163e-11
ZNF664	19349.3	16400.9	17875.1	-0.238559	0.0352492	-6.76778	1.3076919584761e-11	5.52570485738647e-11
PRDM13	866.643	1186.36	1026.5	0.452414	0.0668542	6.76716	1.31331029753522e-11	5.54847076176807e-11
RNF126	4022.9	4939.36	4481.13	0.29661	0.0438514	6.76399	1.3424120354924e-11	5.67042386756896e-11
POC1B	1309.95	973.833	1141.89	-0.426991	0.063133	-6.76336	1.34829569063837e-11	5.69427688447974e-11
LETMD1	4626.29	5536.18	5081.23	0.259126	0.0383157	6.76292	1.3523863417557e-11	5.71055043659386e-11
LDB1	3841.37	4736.09	4288.73	0.302193	0.0446842	6.76286	1.35296056091852e-11	5.711972490954e-11
TCTA	1733.83	2243.4	1988.61	0.371779	0.0549828	6.76174	1.36344995294182e-11	5.75524689734488e-11
CCDC125	2180.24	1720.55	1950.39	-0.341799	0.0505528	-6.76122	1.36833718551171e-11	5.77486304117011e-11
KCTD10	3654.9	4446.21	4050.55	0.282998	0.0418696	6.75905	1.38899203488431e-11	5.86100550625801e-11
LRRC7	132.224	47.406	89.8148	-1.4782	0.218703	-6.75897	1.38976258390437e-11	5.8632284669245e-11
TNRC6B	4986.41	3979.55	4482.98	-0.325985	0.0482321	-6.75867	1.39259925763144e-11	5.87416583229560e-11
CDCP1	5.27062	48.3636	26.8171	3.22409	0.477448	6.75276	1.45055157434086e-11	6.1175435961332e-11
UIMC1	2531.9	3135.36	2833.63	0.308925	0.0457533	6.75196	1.45863672976310e-11	6.1505635707592e-11
CRTAP	10191.6	12273.9	11232.7	0.268196	0.03973	6.75047	1.47369714783468e-11	6.2129790726097e-11
WARS2	1786.37	2273.4	2029.89	0.347524	0.0514918	6.74911	1.48758380574787e-11	6.27042509743662e-11
RP1-239B22.5	1396.51	1010.71	1203.61	-0.464975	0.0689035	-6.7482	1.49685412782923e-11	6.30839574265243e-11
ZNF726	180.953	322.133	251.543	0.830691	0.123101	6.74807	1.49822806740531e-11	6.31308011727134e-11
TYW5	943.438	668.322	805.88	-0.496372	0.0735808	-6.74594	1.52039634256934e-11	6.40536854936041e-11
RP11-46C24.7	380.351	224.038	302.194	-0.764691	0.113364	-6.74547	1.52531021294163e-11	6.42494527797652e-11
NFIL3	419.332	635.545	527.439	0.598452	0.0887251	6.74502	1.53010711648783e-11	6.44402254800965e-11
SLCO3A1	883.232	1204.65	1043.94	0.447158	0.0663013	6.74432	1.53740227501318e-11	6.47361266019904e-11
COPG1	5278.75	6541.93	5910.34	0.309887	0.0459824	6.73926	1.5919122463455e-11	6.70196727302892e-11
ZNF32	683.653	948.812	816.233	0.473914	0.0703278	6.73865	1.59867365014722e-11	6.72925517549282e-11
CTD-2287O16.5	270.662	145.535	208.099	-0.895167	0.132852	-6.73808	1.60493192001043e-11	6.75441607203831e-11
CTD-3195I5.1	2051.93	1598.45	1825.19	-0.35958	0.0533692	-6.73758	1.61045153181338e-11	6.77646004010893e-11
TPRG1L	1558.71	2002.43	1780.57	0.362536	0.0538241	6.73557	1.63291741232021e-11	6.86979035865249e-11
RP11-137H2.6	257.978	134.297	196.137	-0.940951	0.139746	-6.73331	1.65845790327407e-11	6.9760208639904e-11
IL1RAP	311.508	172.763	242.135	-0.850681	0.12634	-6.73326	1.65907750728571e-11	6.9774070830883e-11
MYO10	5881.46	7067.3	6474.38	0.264608	0.0393134	6.73073	1.68819228435438e-11	7.09861101073744e-11
RBM28	6202.37	7359.45	6780.91	0.246458	0.0366186	6.73043	1.69167682542464e-11	7.1120198728443e-11
E4F1	2706.25	3380.21	3043.23	0.320869	0.0476789	6.72978	1.69914567185746e-11	7.14217163763812e-11
CCDC51	1594.15	2053.66	1823.91	0.365649	0.0543399	6.72892	1.70926878548294e-11	7.18346783780182e-11
FCF1	2296.48	1826.36	2061.42	-0.33021	0.0490935	-6.72614	1.74220175682041e-11	7.32059484053656e-11
ZNF33B	2596.44	1490.79	2043.62	-0.800624	0.119044	-6.72544	1.75066008818521e-11	7.35485139388462e-11
ABC7-42389800N19.1	510.186	743.229	626.707	0.543336	0.0808036	6.72416	1.76612150830128e-11	7.41851213614383e-11
PMM1	1154.12	1537.95	1346.04	0.414852	0.0617069	6.72294	1.780903803566e-11	7.4792985158142e-11
RBBP4	11102.3	12944.1	12023.2	0.221638	0.0329685	6.72273	1.78345756272865e-11	7.48871620335145e-11
DTD2	1058.25	774.144	916.199	-0.450569	0.0670378	-6.72112	1.80337737178233e-11	7.57103770603767e-11
ZNHIT6	3630.33	2883.25	3256.79	-0.332471	0.0494773	-6.71967	1.82134484282671e-11	7.64513549800023e-11
FN1	3002.78	3742.66	3372.72	0.316849	0.0471765	6.71625	1.86458428539915e-11	7.82526859203804e-11
TOMM40L	1357.55	1813.2	1585.38	0.418665	0.0623391	6.71593	1.8687538014908e-11	7.8413991712302e-11
ATP5G3	11623.2	14063.5	12843.3	0.27508	0.040965	6.715	1.8806408775977e-11	7.88990180528256e-11
CIT	4235.15	5210.21	4722.68	0.298656	0.0444849	6.71365	1.89813361187505e-11	7.96190098818941e-11
FAM195B	805.753	1115.2	960.479	0.469696	0.0699758	6.71226	1.916265808077e-11	8.03655688268834e-11
FAM212B	1106.6	1469.99	1288.3	0.409289	0.0609846	6.71135	1.92826995673697e-11	8.08408192388715e-11
RNF214	1398.53	1831.97	1615.25	0.38982	0.0580835	6.71137	1.92811266889679e-11	8.08408192388715e-11
ZNF653	397.47	604.495	500.983	0.607862	0.0906036	6.70902	1.9592933084468e-11	8.2127129862339e-11
WDR52	1372.52	576.344	974.433	-1.25208	0.186665	-6.70763	1.97815273410787e-11	8.29032093583606e-11
LAMTOR5	2967.21	3628.98	3298.1	0.290328	0.0432865	6.70712	1.98502296676634e-11	8.31766460347172e-11
CDH24	1416.83	1067.8	1242.32	-0.407475	0.0607594	-6.70636	1.99536885990756e-11	8.35955996062978e-11
RP1-179N16.6	125.358	45.3482	85.3531	-1.47074	0.219358	-6.70477	2.01727299916082e-11	8.44985534873979e-11
ZC3H12C	1059.7	717.94	888.818	-0.562341	0.0838862	-6.70362	2.03320056999551e-11	8.51508929523191e-11
ZBTB11	2373.45	1757.48	2065.46	-0.434078	0.0647629	-6.70257	2.04781317916335e-11	8.57479440173256e-11
NR4A1	493.305	729.426	611.366	0.565398	0.0843698	6.70142	2.06405631790262e-11	8.64130504411163e-11
EMC10	6938.36	8298.3	7618.33	0.258139	0.0385227	6.70097	2.07041938139805e-11	8.66643616476622e-11
AC084018.1	790.713	551.074	670.894	-0.521907	0.0779083	-6.69899	2.09861733295663e-11	8.78293990285398e-11
CABP1	166.723	310.101	238.412	0.891232	0.133048	6.6986	2.10426216015033e-11	8.80503227075602e-11
SCO2	1091.22	1452.07	1271.64	0.413033	0.0616801	6.69637	2.13664452260681e-11	8.93897750188338e-11
AMMECR1L	2792.76	3421.81	3107.29	0.292697	0.0437131	6.69586	2.14405212416228e-11	8.96840860699838e-11
ITM2B	12275.2	10441.8	11358.5	-0.233282	0.0348451	-6.69484	2.15913811564712e-11	9.02994202190665e-11
PTRHD1	901.544	1237.49	1069.52	0.45762	0.0683607	6.6942	2.16857503720207e-11	9.06783262557501e-11
PAN3	3270.02	2620.64	2945.33	-0.319898	0.047788	-6.69412	2.16975829887418e-11	9.07120362143156e-11
RNF13	1268.18	948.221	1108.2	-0.419056	0.0626076	-6.69337	2.18081550054403e-11	9.1158466865486e-11
GRID1	632.073	899.822	765.947	0.51043	0.0762596	6.69332	2.18156543702931e-11	9.11739717741087e-11
ZNF780B	1829.52	1293.4	1561.46	-0.500531	0.0747861	-6.69284	2.18883531532177e-11	9.1461911317319e-11
OAZ2	4490.66	5400.34	4945.5	0.265896	0.039735	6.69175	2.2051869139993e-11	9.21291705508288e-11
PRMT6	4399.28	5261	4830.14	0.257724	0.038529	6.68909	2.24567154447867e-11	9.3804262326756e-11
GTF3C2	3688.67	4519.13	4103.9	0.293629	0.0438977	6.68895	2.24780016471041e-11	9.38768763233919e-11
ADCY5	550.394	352.62	451.507	-0.641975	0.0959849	-6.68829	2.25789918610478e-11	9.42822822790083e-11
CDK12	9647.88	11373.5	10510.7	0.23716	0.0354639	6.68738	2.2719907920637e-11	9.48542354978904e-11
LARP7	3410.98	2016.26	2713.62	-0.758529	0.113439	-6.68669	2.28281802426582e-11	9.52897282521927e-11
SLITRK3	44.9349	2.39541	23.6652	-4.24224	0.634475	-6.68623	2.2899235006925e-11	9.55697427700533e-11
STYXL1	927.719	1239.62	1083.67	0.418905	0.0626632	6.68503	2.30878836003964e-11	9.63403517590869e-11
RNF31	646.948	924.738	785.843	0.515511	0.0771339	6.68333	2.33571405260638e-11	9.74469948829330e-11
NUF2	2690.18	2027.52	2358.85	-0.408777	0.0611843	-6.68108	2.37188397704107e-11	9.89388606757412e-11
PLEKHH1	2448.74	1927.46	2188.1	-0.3458	0.0517666	-6.67999	2.38966226665933e-11	9.966316831962e-11
GLDC	1442.73	1852.83	1647.78	0.362071	0.0542123	6.67876	2.40976804417223e-11	1.00484278160179e-10
SLC35B2	2933.41	3669.48	3301.45	0.322455	0.0482864	6.67797	2.42279453455498e-11	1.01009957232677e-10
ULK3	6373.06	7618.64	6995.85	0.257819	0.0386155	6.67658	2.44590153963982e-11	1.01955653158162e-10
EPHB1	181.262	320.869	251.065	0.820661	0.122951	6.67472	2.47703157863158e-11	1.03235397878658e-10
PPP1R16A	674.246	947.896	811.071	0.493703	0.0739671	6.67464	2.47847405811723e-11	1.03277623319016e-10
NR2F1	5248.2	4354.4	4801.3	-0.26959	0.0403959	-6.6737	2.49428483049782e-11	1.03918454940172e-10
DXO	1894.72	2394.89	2144.8	0.338977	0.0508128	6.67109	2.53917013864592e-11	1.05770176372756e-10
ADAMTS8	674.429	963.062	818.745	0.513602	0.0770006	6.67011	2.5561890812372e-11	1.06460672677012e-10
BAIAP2L2	161.697	70.5959	116.146	-1.19401	0.179017	-6.66981	2.56138875571278e-11	1.06658763904149e-10
RCBTB1	3303.94	2651.41	2977.67	-0.317609	0.0476213	-6.66949	2.56701982525962e-11	1.06874747172803e-10
CDK8	2023.58	1578.63	1801.1	-0.357424	0.0535923	-6.66932	2.57000096484875e-11	1.06980348175119e-10
PRKRIP1	3277.81	4000.8	3639.3	0.287834	0.0431599	6.66902	2.5752422411536e-11	1.07179978119708e-10
C6orf132	890.557	1212.85	1051.7	0.445248	0.0667711	6.66827	2.58841697629482e-11	1.07709667499997e-10
RASSF7	714.631	1004.69	859.658	0.492736	0.0739062	6.66704	2.61014207816145e-11	1.08594911505105e-10
AC006538.1	113.244	230.652	171.948	1.03019	0.154535	6.66642	2.62115307225705e-11	1.09034166187473e-10
BCAP31	14657.3	17727.2	16192.2	0.274456	0.0411847	6.66403	2.66421994015694e-11	1.10806491840276e-10
RNF44	3363.14	4085.95	3724.55	0.280725	0.0421304	6.66325	2.67844965387176e-11	1.11379057689782e-10
MOB2	984.634	1335.26	1159.95	0.441163	0.0662376	6.66031	2.73250793687903e-11	1.13607346922852e-10
ZNF692	1411.97	1064.17	1238.07	-0.408391	0.0613229	-6.65968	2.74425700166516e-11	1.14076112721716e-10
EMP3	965.795	1358.92	1162.36	0.492896	0.0740162	6.65931	2.75125453820359e-11	1.14347234227757e-10
FBXO42	2376.08	3013.07	2694.57	0.343468	0.0515781	6.65918	2.75366033311472e-11	1.14427453745738e-10
ARHGEF25	1032.8	1382.1	1207.45	0.419885	0.0630666	6.65779	2.77966157158018e-11	1.15487977143234e-10
FRYL	2169.72	1613.41	1891.57	-0.428292	0.064336	-6.65711	2.79264765984021e-11	1.1600748075482e-10
MRPL16	3027.08	3763.91	3395.49	0.315274	0.0473612	6.6568	2.7985902997499e-11	1.16234268388784e-10
TGFB1I1	619.549	883.875	751.712	0.514048	0.077234	6.65572	2.81909022566959e-11	1.17065483287947e-10
C9orf91	1235.16	1627.74	1431.45	0.398767	0.0599244	6.6545	2.84269202760188e-11	1.18025197473232e-10
ZNF211	742.48	1019.82	881.152	0.456993	0.0686788	6.65406	2.85117023375778e-11	1.1835677505311e-10
IKBKB	4076.17	4879.75	4477.96	0.259306	0.0389851	6.65142	2.90275891790741e-11	1.20477516440961e-10
SEC14L1	4904.64	5850.42	5377.53	0.254406	0.0382626	6.64894	2.95202654813122e-11	1.22501208628333e-10
SS18	3989.04	3213.88	3601.46	-0.312119	0.0469546	-6.64724	2.98633345508652e-11	1.23903479812972e-10
RNF19A	1046.97	755.906	901.44	-0.470709	0.0708204	-6.64652	3.00108995212359e-11	1.24494257437981e-10
SMEK1	6460.19	7689.26	7074.73	0.250832	0.0377537	6.6439	3.05480770830925e-11	1.26700783157047e-10
RHOV	531.201	766.33	648.766	0.530278	0.0798233	6.64315	3.07057370718295e-11	1.27332737631431e-10
NAIF1	675.062	940.616	807.839	0.480673	0.0723629	6.64253	3.08335390568569e-11	1.27840678309505e-10
ARAP1	3209.33	3918.4	3563.86	0.288019	0.043365	6.64173	3.10029351128696e-11	1.28520869735514e-10
RAC1	9312.57	11056.9	10184.7	0.247991	0.0373465	6.64028	3.13090200165311e-11	1.29767364837642e-10
TMEM178B	2267.18	2803.58	2535.38	0.306418	0.0461533	6.63913	3.1553039506758e-11	1.30756230555482e-10
GBA2	3443.72	4195.89	3819.8	0.285398	0.0429881	6.639	3.15819087349513e-11	1.30853323549429e-10
LRRC37A17P	437.775	269.127	353.451	-0.69978	0.105421	-6.63795	3.18065427630064e-11	1.31761355727033e-10
RP11-622K12.1	2332.74	2892.77	2612.76	0.310479	0.046782	6.63672	3.20738445390777e-11	1.32845799626731e-10
C7orf26	1586.95	2043.82	1815.39	0.366246	0.0551863	6.63653	3.21144183044471e-11	1.32990953129933e-10
GBGT1	80.4088	21.6623	51.0355	-1.89043	0.284878	-6.63592	3.22488266920978e-11	1.33524573993994e-10
XPNPEP3	2131.7	1685.41	1908.56	-0.339356	0.0511596	-6.63328	3.28299473927132e-11	1.35907281789556e-10
CALCB	189.916	337.138	263.527	0.831479	0.125384	6.63147	3.32356620795737e-11	1.37563160183452e-10
SDHD	2048.79	1587.92	1818.35	-0.366619	0.0552912	-6.6307	3.3410737753135e-11	1.38264012969106e-10
KIF20B	7745.94	2965.79	5355.87	-1.38505	0.208886	-6.63066	3.3419989123457e-11	1.38278510208786e-10
RP11-1094M14.11	1057.35	1389.81	1223.58	0.395259	0.0596341	6.62806	3.40129129285377e-11	1.40707589580207e-10
FUT4	760.489	518.294	639.391	-0.553076	0.0834531	-6.62739	3.41670607452475e-11	1.41320978900907e-10
PRDX5	3760.26	4753.74	4257	0.338781	0.0511198	6.62721	3.42095572533528e-11	1.41472427245428e-10
ADAM21	175.86	80.323	128.092	-1.12865	0.170306	-6.62716	3.42210948388572e-11	1.4149581599236e-10
FNBP1	3276.72	3954.35	3615.54	0.271205	0.0409293	6.62617	3.44505873940899e-11	1.42420232059156e-10
TMEM101	2382.09	3010.86	2696.47	0.338871	0.0511432	6.62591	3.45104567812195e-11	1.42643221362374e-10
TPI1P1	375.714	581.983	478.848	0.630958	0.0952459	6.62451	3.4840086495238e-11	1.4398095185182e-10
SNAPIN	2018.18	2513.24	2265.71	0.316181	0.0477338	6.62383	3.50003112963954e-11	1.44618256363121e-10
NDUFC1	2347.9	2893.59	2620.74	0.301671	0.0455453	6.62353	3.50717008057381e-11	1.44888345282987e-10
RNF19B	1589.25	2043.21	1816.23	0.363447	0.0548756	6.62311	3.51728646502315e-11	1.45281324180283e-10
NPLOC4	13906.2	16403.2	15154.7	0.238307	0.0359817	6.62302	3.5193933050204e-11	1.45343391151194e-10
RWDD1	3673.83	2995.45	3334.64	-0.294303	0.0444554	-6.62019	3.58732592936798e-11	1.48123433842905e-10
ATL2	4962.82	3964.27	4463.54	-0.324211	0.0489772	-6.61964	3.6007744465937e-11	1.48653217929051e-10
C16orf70	1077.76	1427.34	1252.55	0.405839	0.0613199	6.61839	3.63126808964088e-11	1.49886384976666e-10
CCDC34	2506.1	1963.44	2234.77	-0.352388	0.0532503	-6.61759	3.6510932839159e-11	1.50678847208579e-10
STXBP1	2687.76	3285.79	2986.78	0.289599	0.0437653	6.61708	3.6635337971586e-11	1.51166327657714e-10
CDC37L1	773.766	530.315	652.041	-0.544794	0.0823383	-6.61653	3.67724170493545e-11	1.51705927720678e-10
FARP1	9468.13	11079.1	10273.6	0.226685	0.0342626	6.61612	3.68745374865252e-11	1.52101144337423e-10
FAM189B	8560.47	10254	9407.22	0.260764	0.0394214	6.61478	3.72114721477622e-11	1.53464627805e-10
NEU3	725.95	1005.24	865.593	0.467771	0.0707211	6.61431	3.73295044477079e-11	1.53925018682561e-10
HARS2	2464.48	3047.32	2755.9	0.306701	0.0463842	6.61217	3.78714741804754e-11	1.56133021916969e-10
ZNHIT2	677.512	953.472	815.492	0.494227	0.0747511	6.61164	3.80089161779217e-11	1.56672804588089e-10
PCMTD2	3892.22	4710.86	4301.54	0.275091	0.0416139	6.61056	3.82877748271681e-11	1.57795222073386e-10
PEX16	802.262	1111	956.63	0.470195	0.071129	6.61045	3.83148796975041e-11	1.57879881124214e-10
TBC1D31	1403.22	1054.14	1228.68	-0.413706	0.0626106	-6.6076	3.90603232860033e-11	1.60923983039578e-10
GALNT6	1635.91	1246.12	1441.02	-0.392982	0.0594921	-6.60562	3.95854465795977e-11	1.63059503924452e-10
RP11-399K21.14	196.386	88.0011	142.194	-1.15706	0.175163	-6.60558	3.95955512585256e-11	1.63073203402686e-10
POP1	2055.79	2593.51	2324.65	0.336453	0.05094	6.60489	3.97814560685187e-11	1.6381080232528e-10
ZFYVE21	1847.21	2377.55	2112.38	0.363686	0.0550646	6.60471	3.98301420953505e-11	1.63983210379215e-10
SEPT8	11677.6	13547.5	12612.6	0.214292	0.0324598	6.60177	4.06288937197333e-11	1.67243098446595e-10
FAM178A	5342.19	4241.05	4791.62	-0.333232	0.0504785	-6.60147	4.07113721590446e-11	1.67553938179295e-10
ZNF345	857.983	581.502	719.743	-0.562015	0.0851401	-6.60106	4.08225507636246e-11	1.6798277132565e-10
INO80C	625.492	897.36	761.426	0.521888	0.0790689	6.60042	4.09998213819699e-11	1.68683376631549e-10
KDM8	491.726	715.969	603.847	0.542006	0.0821228	6.59995	4.11292850702643e-11	1.69187086465506e-10
WDR96	230.681	117.837	174.259	-0.966346	0.146523	-6.59517	4.2475878770651e-11	1.74696484819077e-10
RNF149	2187.55	1714.72	1951.13	-0.3503	0.0531186	-6.59469	4.26146776104494e-11	1.75237381982388e-10
PET100	318.924	500.473	409.698	0.652578	0.0989636	6.59412	4.27783072494887e-11	1.75880184446026e-10
TAF10	3067.34	3802.23	3434.79	0.31072	0.0471327	6.59245	4.32629075389926e-11	1.77842191346207e-10
TOM1L2	2452.99	3036.17	2744.58	0.308533	0.0468052	6.59185	4.34375461035138e-11	1.78529576126111e-10
CCNE2	967.58	678.247	822.914	-0.513761	0.0779661	-6.58954	4.4119453158319e-11	1.81301258144264e-10
TMEM175	1116.05	824.761	970.407	-0.436252	0.0662171	-6.58822	4.45138298827425e-11	1.82890639053673e-10
LZTS1	247.699	405.223	326.461	0.710225	0.107903	6.58208	4.63903622107565e-11	1.90568058972329e-10
CTC-228N24.3	1300.93	956.36	1128.64	-0.44284	0.0672839	-6.58167	4.65194977464905e-11	1.91065910498476e-10
TGFBR3L	95.2505	198.984	147.117	1.06727	0.16216	6.58159	4.65454074841349e-11	1.91139693144136e-10
C1RL	149.674	60.0547	104.864	-1.3169	0.200103	-6.58108	4.67044637367765e-11	1.91760126242003e-10
ZNF205	1321.8	1717.45	1519.62	0.377491	0.0573629	6.58075	4.68075269832986e-11	1.92150489609255e-10
CDO1	635.692	887.736	761.714	0.482672	0.073351	6.5803	4.69492825731495e-11	1.92699529360124e-10
ZBTB6	1314.21	968.941	1141.57	-0.43995	0.0668626	-6.57991	4.70725440844819e-11	1.93172487290395e-10
CAMK2G	2590.77	3174.36	2882.57	0.293008	0.0445338	6.57944	4.72222926199423e-11	1.93753960645631e-10
BDH2	496.281	312.683	404.482	-0.665124	0.101097	-6.57906	4.7344461417717e-11	1.94222094792735e-10
PPP1R14C	4199.72	5041.57	4620.64	0.263492	0.0400676	6.57617	4.82704958738693e-11	1.97987220586837e-10
PARP9	1335.05	1006.66	1170.85	-0.40854	0.0621296	-6.57561	4.84555519012425e-11	1.98712368996981e-10
FTLP3	32.4467	101.206	66.8264	1.64762	0.250612	6.57436	4.88622174931723e-11	2.00345918530041e-10
RP11-531A24.5	102.608	33.9225	68.2655	-1.59548	0.242684	-6.57433	4.88715947353974e-11	2.00350218635774e-10
TIMM8B	2126.7	2637.86	2382.28	0.310746	0.047272	6.57357	4.91216901291662e-11	2.0134117869266e-10
CENPN	1732.16	2193.57	1962.87	0.340087	0.051756	6.57097	4.99900784012085e-11	2.04865643274186e-10
RGCC	43.7396	120.847	82.2933	1.45692	0.221748	6.57016	5.02599863510322e-11	2.0593667716921e-10
ZNF775	658.559	912.452	785.506	0.470637	0.0716565	6.56796	5.10094006362577e-11	2.08971754377693e-10
RP3-523K23.2	225.585	114.552	170.069	-0.980633	0.149338	-6.56652	5.15049528733384e-11	2.10965970768096e-10
KIAA1598	4467.09	3631.62	4049.35	-0.299065	0.0455678	-6.56308	5.27063423013763e-11	2.15850148178738e-10
CTD-3025N20.3	100.739	32.3965	66.5679	-1.62958	0.248346	-6.56174	5.31848452495069e-11	2.17772704225045e-10
FANCB	797.852	523.809	660.83	-0.608292	0.0927215	-6.56042	5.36578507752002e-11	2.19672099769948e-10
LUZP1	4043.66	5013.7	4528.68	0.309654	0.047203	6.56006	5.37867629905738e-11	2.20162390760804e-10
LAMTOR2	1777.8	2243.18	2010.49	0.335862	0.0512442	6.55414	5.59622973870464e-11	2.29028415437698e-10
CRTC1	1402.01	1810.75	1606.38	0.369374	0.0563617	6.55362	5.61574120412688e-11	2.29787838759102e-10
CRIP2	77.6226	177.708	127.666	1.18944	0.181521	6.55263	5.65309716717223e-11	2.31277050090978e-10
UQCRH	10263.5	12342.8	11303.1	0.266498	0.0406714	6.55246	5.65958194372186e-11	2.31502981190568e-10
NR3C1	5174.44	4289.06	4731.75	-0.270512	0.0413191	-6.54689	5.8748921681757e-11	2.4026930635436e-10
GLI2	1011.69	1338.55	1175.12	0.403617	0.0616508	6.54682	5.87737280242258e-11	2.40329899940638e-10
RP11-629G13.1	107.714	38.0056	72.8599	-1.50321	0.229618	-6.54656	5.88776109996639e-11	2.40713767880339e-10
LIN52	1146.2	1510.03	1328.12	0.398189	0.0608543	6.54332	6.01684789040656e-11	2.45949520563501e-10
WDR70	2001.35	2502.43	2251.89	0.322442	0.0492788	6.54321	6.02121479898105e-11	2.46086209997092e-10
TOLLIP	1537.71	1972.13	1754.92	0.360152	0.0550465	6.54269	6.04236808121768e-11	2.46908793208379e-10
MDH1	6546.22	7945.69	7245.95	0.280066	0.0428092	6.54218	6.06295070222819e-11	2.47707782086959e-10
ZNF654	596.538	383.255	489.897	-0.638429	0.0976394	-6.53864	6.20819154046654e-11	2.53598668190632e-10
KIAA1549L	1348.42	1735.29	1541.85	0.36296	0.0555125	6.53834	6.22058588500461e-11	2.54061823513873e-10
SULT1C4	417.11	259.241	338.176	-0.685781	0.104892	-6.53796	6.2363061808638e-11	2.54660637390697e-10
NF1	10555.5	8906.47	9730.97	-0.245402	0.0375352	-6.53794	6.23739455009441e-11	2.54661852167466e-10
TPRN	2633.1	3262.22	2947.66	0.309674	0.0473661	6.53788	6.23990174285956e-11	2.54720984772153e-10
GMDS	2424.17	3052.81	2738.49	0.333831	0.051062	6.53777	6.24445050959143e-11	2.54863422902496e-10
SLC11A2	4429.36	3669.49	4049.42	-0.271624	0.0415655	-6.53483	6.36799237452833e-11	2.59861619273373e-10
ADAM23	1680.24	1301.34	1490.79	-0.367881	0.0563061	-6.53359	6.42103096042482e-11	2.61937121899236e-10
APH1A	8927.58	10830.2	9878.88	0.278854	0.0426801	6.5336	6.42064850679837e-11	2.61937121899236e-10
FZD6	2383.58	1887.02	2135.3	-0.33703	0.051593	-6.53248	6.4688490472485e-11	2.63843053035961e-10
HTRA1	418.744	257.21	337.977	-0.701786	0.107438	-6.53198	6.4903694618234e-11	2.64675924349252e-10
DMXL2	3725.19	2079.23	2902.21	-0.841469	0.128832	-6.53154	6.50979949340016e-11	2.65423282395312e-10
ICMT	19025.4	22002.7	20514.1	0.209806	0.0321231	6.53132	6.51913170760365e-11	2.65758739803615e-10
RANBP2	8984.57	5430.91	7207.74	-0.726321	0.111216	-6.53073	6.54480386197939e-11	2.66760084215141e-10
PLEKHA8P1	300.175	169.712	234.944	-0.823015	0.126048	-6.52938	6.60436867767692e-11	2.69142288514647e-10
PIGA	1663.28	1244.49	1453.88	-0.418667	0.0641264	-6.52877	6.63120477518279e-11	2.70190145785564e-10
SCAND3	679.584	449.767	564.676	-0.595101	0.091151	-6.52874	6.63261948209068e-11	2.70202022457533e-10
AC104135.3	300.847	472.166	386.506	0.652061	0.0999015	6.52704	6.70809798667023e-11	2.73230621685301e-10
MLXIP	10585.5	12443.8	11514.6	0.233464	0.035772	6.52646	6.7343937002473e-11	2.74208826765655e-10
RPIA	2265.2	2788.59	2526.9	0.30022	0.0460003	6.52647	6.73372730246422e-11	2.74208826765655e-10
RAB11FIP5	1644.74	2102.09	1873.41	0.353834	0.0542308	6.52461	6.81794906693834e-11	2.7756402564608e-10
NSMCE4A	3782.16	4555.36	4168.76	0.268584	0.0411667	6.5243	6.83177674407150e-11	2.78079900770532e-10
SUGCT	92.2179	192.569	142.393	1.06734	0.163607	6.52384	6.85296520568532e-11	2.7889516323459e-10
SSFA2	4982.09	3924.08	4453.09	-0.344509	0.0528238	-6.52185	6.94444971957588e-11	2.82570504827668e-10
YY2	264.487	140.463	202.475	-0.911209	0.139736	-6.52092	6.98760839649138e-11	2.84278551642139e-10
ZSCAN12	1554.08	1192.16	1373.12	-0.382545	0.0586834	-6.5188	7.08729375799713e-11	2.88285320666856e-10
TMEM80	2003.46	1577.01	1790.23	-0.344721	0.0528863	-6.51815	7.11789622913068e-11	2.89481169379489e-10
MTHFR	1310.04	1701.07	1505.55	0.376966	0.0578335	6.51812	7.11937400455974e-11	2.89492327676959e-10
PPM1H	1838.45	2301.36	2069.9	0.324414	0.0497786	6.51713	7.16631107428829e-11	2.91351663348114e-10
LINC00537	192.631	89.9639	141.297	-1.10231	0.169186	-6.51539	7.25019347806015e-11	2.94712156654638e-10
HOXB7	1170.32	1546.24	1358.28	0.4033	0.0619801	6.50693	7.67009693755123e-11	3.11728082327644e-10
G3BP1	19187.4	22211.2	20699.3	0.211226	0.0324639	6.50647	7.69379871356163e-11	3.12638550428106e-10
SDF2L1	2592.25	3161.23	2876.74	0.285925	0.0439462	6.50625	7.7048001643738e-11	3.13032718720108e-10
ACSS3	502.967	325.259	414.113	-0.628559	0.0966126	-6.50597	7.71927456760254e-11	3.13567830121997e-10
FASTKD5	2147.18	2663.5	2405.34	0.31094	0.047809	6.50379	7.83214672732564e-11	3.18099141773671e-10
ACAT1	5144.5	4287.36	4715.93	-0.262659	0.0403868	-6.50357	7.84350259950001e-11	3.185065809142e-10
TLR3	104.875	35.0609	69.9678	-1.58353	0.243501	-6.50318	7.86412943076697e-11	3.19290291285283e-10
VPS25	4230.95	5251.68	4741.31	0.311554	0.0479109	6.50277	7.88536219639045e-11	3.20098334452192e-10
TAF11	2500.6	3120.43	2810.52	0.320431	0.0492851	6.50158	7.94801214648993e-11	3.22587110166968e-10
ZNF524	296.809	469.068	382.938	0.659063	0.101376	6.50119	7.96862909110567e-11	3.23369334371859e-10
CCDC12	1464.43	1868.12	1666.27	0.352354	0.0542028	6.50066	7.99662809556928e-11	3.24450810367709e-10
RP11-564A8.4	81.7429	177.611	129.677	1.11835	0.172039	6.50059	8.00064199521369e-11	3.24558927212244e-10
TRAPPC8	2643.76	2050.25	2347.01	-0.36736	0.0565262	-6.49894	8.08901809927673e-11	3.28088719265218e-10
SH3GL3	765.675	1036.72	901.199	0.438207	0.0674307	6.49863	8.1056897899348e-11	3.28709496943142e-10
CRYBG3	960.184	628.016	794.1	-0.614202	0.0945411	-6.49667	8.21161920921763e-11	3.32949117978998e-10
RALB	1706.68	2147.51	1927.09	0.332115	0.0511282	6.49572	8.26356317165084e-11	3.34998779334736e-10
MTMR3	3739.45	4497.09	4118.27	0.266098	0.0409655	6.49567	8.26620383543608e-11	3.35049367254002e-10
ZNF431	896.353	630.887	763.62	-0.507615	0.0781532	-6.49513	8.2962975002181e-11	3.3621248764361e-10
IER3IP1	2915.84	2230.64	2573.24	-0.386179	0.0594608	-6.49468	8.32115319488236e-11	3.37162980050682e-10
SLC7A5P1	73.1104	164.661	118.886	1.16963	0.180095	6.49452	8.32998422933202e-11	3.37463961975094e-10
CLASP2	4839.35	3997.17	4418.26	-0.275934	0.0424875	-6.49448	8.33180372759221e-11	3.37480839317997e-10
KCNJ12	309.814	501.519	405.667	0.696756	0.107317	6.49251	8.44166698051691e-11	3.41873301150362e-10
MOSPD1	1063	783.239	923.118	-0.4403	0.067818	-6.49238	8.44903810432171e-11	3.42114224267906e-10
STARD4-AS1	133.372	52.846	93.1091	-1.33358	0.205426	-6.49178	8.48299063368248e-11	3.43431206132389e-10
NPC1L1	174.979	81.5637	128.272	-1.10362	0.170006	-6.49166	8.48984302828765e-11	3.43650788976086e-10
KIF9	266.068	424.751	345.409	0.674171	0.103853	6.4916	8.49276914666707e-11	3.43711397362421e-10
SLC30A3	431.115	644.337	537.726	0.579727	0.0893072	6.49138	8.50515804045009e-11	3.44154889522401e-10
RP11-343H5.4	655.82	964.894	810.357	0.556898	0.0857913	6.49131	8.50916351268563e-11	3.44259060647772e-10
RN7SL2	1538.35	246.03	892.191	-2.64525	0.407553	-6.49056	8.55162136138579e-11	3.4591862026147e-10
CTSD	3741.02	4650.66	4195.84	0.31411	0.048406	6.48908	8.63609633384828e-11	3.4927695596344e-10
EFCAB13	90.9914	25.8855	58.4384	-1.81574	0.279858	-6.48809	8.69330545504966e-11	3.51531612080475e-10
CRTAC1	198.234	338.508	268.371	0.769845	0.118675	6.48699	8.7566207117944e-11	3.54032382929287e-10
SLC38A1	19095.5	16226.9	17661.2	-0.23497	0.0362269	-6.48608	8.80993468807298e-11	3.56128026980816e-10
S100PBP	3543.06	2932.1	3237.58	-0.272924	0.0420789	-6.48601	8.81389894432565e-11	3.56228415666495e-10
ADAMTS4	103.297	34.2114	68.7542	-1.58917	0.245112	-6.48346	8.96407457430260e-11	3.62237154307783e-10
NIN	6536.98	4090.73	5313.85	-0.676366	0.104354	-6.48144	9.08506742876291e-11	3.67064800245752e-10
S1PR2	120.767	238.116	179.442	0.981182	0.151387	6.48129	9.09436521983552e-11	3.67378756890618e-10
RP11-554D14.4	94.8573	29.6472	62.2523	-1.67238	0.258044	-6.481	9.11160705690989e-11	3.68013464340202e-10
RAD18	3169.6	2578.94	2874.27	-0.297454	0.0459022	-6.48017	9.16220439067802e-11	3.69994945143781e-10
RP11-122G18.5	792.724	548.532	670.628	-0.533395	0.0823183	-6.47966	9.19296589522998e-11	3.71174870049769e-10
CHCHD5	734.799	1006.17	870.485	0.45452	0.0701476	6.47947	9.2044015961257e-11	3.71574231912065e-10
RBM15B	6217.24	7378.82	6798.03	0.247232	0.0381565	6.47942	9.20765290878644e-11	3.7164311807679e-10
FAM58A	1313.14	1692.25	1502.69	0.365797	0.0564623	6.4786	9.25778346590566e-11	3.73603823277683e-10
COL3A1	11.119	60.9712	36.0451	2.41878	0.373354	6.47852	9.26276980224782e-11	3.73742352168523e-10
PTPRU	3248.48	4059.5	3653.99	0.321342	0.0496105	6.47731	9.33748709683345e-11	3.7669392856184e-10
RAB5B	1467.85	1860.07	1663.96	0.341166	0.0526776	6.4765	9.38761094330833e-11	3.78652529933309e-10
ZNF280D	857.641	616.017	736.829	-0.478348	0.0738646	-6.47601	9.41810887772469e-11	3.79818989375599e-10
HMX1	1135.93	1525.72	1330.83	0.426837	0.0659393	6.47318	9.59610942108023e-11	3.86932631970342e-10
ICT1	1747.64	2218.29	1982.97	0.343963	0.0531474	6.47186	9.68017102056047e-11	3.90256735496234e-10
RECK	867.39	623.759	745.575	-0.475843	0.0735319	-6.47125	9.7198255859363e-11	3.91789752505502e-10
TTC14	2638.01	1475.77	2056.89	-0.83816	0.129528	-6.47088	9.74344394447888e-11	3.92675971734602e-10
RP11-834C11.7	167.792	73.0279	120.41	-1.19534	0.184727	-6.47084	9.7458767882097e-11	3.9270822783446e-10
EBLN2	158.927	70.2116	114.569	-1.1824	0.18278	-6.46897	9.86743424009847e-11	3.97539772366118e-10
TSPAN5	1198.31	1554.76	1376.53	0.375579	0.0580691	6.4678	9.94401518746964e-11	4.00557986185147e-10
NUP153	12268.6	14157.7	13213.2	0.206498	0.0319279	6.46763	9.95535214219108e-11	4.00947515708268e-10
GMCL1	3322.31	2657.37	2989.84	-0.32225	0.0498348	-6.46635	1.00397518725734e-10	4.04278994051933e-10
PAX5	110.204	222.884	166.544	1.01181	0.156501	6.46518	1.01179231285462e-10	4.07358592100934e-10
PPP4R1	4153.93	4998.96	4576.44	0.267832	0.0414387	6.46333	1.02422980418129e-10	4.12297057720634e-10
AGPAT6	5236.15	6230.18	5733.16	0.251018	0.0388417	6.4626	1.02920814315015e-10	4.14231739863141e-10
SLC27A4	2961.66	3612.87	3287.27	0.286786	0.044378	6.46235	1.03091120782873e-10	4.14847775435395e-10
CEP152	2570.23	1403.57	1986.9	-0.872918	0.1351	-6.46127	1.03830299543008e-10	4.1775241441823e-10
CTD-2536I1.1	54.7024	1.03438	27.8684	-5.74726	0.889526	-6.46103	1.03990372488696e-10	4.18326488392653e-10
ZNF397	1456.15	1099.63	1277.89	-0.405767	0.0628057	-6.46068	1.04236784099129e-10	4.19247630544832e-10
LRRIQ3	107.187	37.8845	72.5356	-1.49646	0.231648	-6.46006	1.04662213162887e-10	4.2088836506961e-10
COMMD1	446.655	661.443	554.049	0.565184	0.0875032	6.45901	1.05387980315358e-10	4.23736128107344e-10
PACSIN3	1413.5	1857.98	1635.74	0.395825	0.0612868	6.45858	1.0569246187178e-10	4.24889348727864e-10
HIP1	2478.26	3060.55	2769.4	0.303984	0.0470763	6.45727	1.06611830911767e-10	4.28513651531072e-10
SLC16A7	71.7723	17.1404	44.4564	-2.07559	0.321437	-6.45722	1.06641046849348e-10	4.28559475945193e-10
CASP8AP2	5525.13	2949.41	4237.27	-0.905621	0.140266	-6.45647	1.07172499031417e-10	4.30623289911436e-10
CACNG8	529.164	347.894	438.529	-0.605251	0.0937777	-6.4541	1.08863146459662e-10	4.37343328529328e-10
G6PC3	4578.48	5634.61	5106.54	0.299495	0.046405	6.45393	1.08984075738101e-10	4.37756040400028e-10
ZBTB42	380.438	580.579	480.508	0.609871	0.0945065	6.45321	1.09504518092043e-10	4.39773069653119e-10
DYM	2700.47	3343.67	3022.07	0.309328	0.0479351	6.45306	1.09613084687861e-10	4.40055310689037e-10
NUP43	8452.27	7184.23	7818.25	-0.234447	0.0363311	-6.45305	1.09622117057173e-10	4.40055310689037e-10
VPS13D	3879.63	4757.05	4318.34	0.294036	0.0455655	6.45304	1.09629675630171e-10	4.40055310689037e-10
ZER1	3496.11	4280.62	3888.37	0.292552	0.0453369	6.45284	1.09771892669893e-10	4.40552661005495e-10
ZNF497	375.595	564.143	469.869	0.585689	0.090775	6.45209	1.1031572973094e-10	4.42661416915346e-10
PQLC3	314.573	179.466	247.019	-0.808873	0.125383	-6.4512	1.10965504995442e-10	4.45194494357966e-10
RP11-381E24.1	126.352	48.5655	87.4588	-1.37917	0.21383	-6.44985	1.11961770210968e-10	4.49116615673678e-10
RP11-95P2.1	262.434	142.338	202.386	-0.881219	0.136653	-6.44858	1.12902491576802e-10	4.52814661115629e-10
SHPRH	2357.27	1741.29	2049.28	-0.437455	0.0678378	-6.44855	1.12926967525364e-10	4.52837328019696e-10
SEC24A	3274.91	2655.68	2965.3	-0.302532	0.0469331	-6.44603	1.14818629422144e-10	4.60346158229847e-10
ECE2	403.297	610.485	506.891	0.598957	0.0929426	6.44438	1.16075771762933e-10	4.65308909436615e-10
MARCH2	320.779	501.928	411.353	0.648618	0.100654	6.444	1.16361484595072e-10	4.66376520063155e-10
SRGAP2	4573.76	5427.14	5000.45	0.246862	0.0383094	6.44389	1.16446718028552e-10	4.66640387955162e-10
WDR5B	841.563	600.216	720.89	-0.488979	0.0758866	-6.44354	1.16719170201493e-10	4.67654290201051e-10
OLIG1	183.754	317.039	250.397	0.787878	0.122284	6.44299	1.17142327022589e-10	4.69271576828543e-10
SLC44A3	339.335	195.874	267.605	-0.792242	0.123025	-6.43969	1.19721234696114e-10	4.79522814160792e-10
BTRC	2811.76	3413.01	3112.38	0.279129	0.0433506	6.43887	1.20365318545779e-10	4.82022324444359e-10
MACROD1	756.105	1046.31	901.209	0.4707	0.0731298	6.4365	1.22260283695563e-10	4.89529524730437e-10
MMP15	1945.03	2447.89	2196.46	0.332288	0.051638	6.43495	1.23510259885231e-10	4.94452123780849e-10
SOX12	7263.94	8716.08	7990.01	0.263168	0.0409122	6.43252	1.25508716945168e-10	5.02369000804155e-10
LSG1	3049.91	3673.29	3361.6	0.268508	0.0417491	6.43146	1.26380411189561e-10	5.05773943033786e-10
SRPR	7847.96	9263.09	8555.52	0.239219	0.0371965	6.43121	1.26593115751934e-10	5.06540916920913e-10
F3	368.013	218.807	293.41	-0.748158	0.116376	-6.42882	1.28600820676548e-10	5.14488831231505e-10
GLO1	26856.4	23342	25099.2	-0.202282	0.0314663	-6.42853	1.28842124345277e-10	5.15368497381106e-10
USP14	8890.43	7561.05	8225.74	-0.233505	0.0363363	-6.42622	1.30817220177063e-10	5.23181886713124e-10
LRRC49	821.03	578.618	699.824	-0.505881	0.0787282	-6.42567	1.31292341645508e-10	5.24994775702184e-10
LINC00693	48.4881	127.094	87.791	1.39071	0.216455	6.42496	1.3190829432451e-10	5.2737010607785e-10
MGA	5240.74	4144.22	4692.48	-0.339305	0.0528151	-6.42439	1.32397005939946e-10	5.29236021085299e-10
LIX1L	2113.52	2622.03	2367.78	0.310448	0.0483317	6.42328	1.33367003692097e-10	5.33024861408388e-10
SYT9	1147.88	1510.71	1329.29	0.395018	0.0615039	6.42265	1.33925530067149e-10	5.3516819788959e-10
CSDE1	51617.2	45058.7	48337.9	-0.196068	0.0305304	-6.42206	1.34443785084531e-10	5.37149924263988e-10
ERVK3-1	652.233	912.267	782.25	0.482221	0.0750917	6.42176	1.34704912057602e-10	5.38103846638605e-10
RIF1	9701.41	5432.33	7566.87	-0.836682	0.130313	-6.42056	1.3577567717674e-10	5.422911655593e-10
PTBP2	2232.52	1685.13	1958.83	-0.405745	0.0632032	-6.41969	1.36555903510534e-10	5.45316868334896e-10
ATXN10	9565.97	11362.9	10464.5	0.248728	0.0387459	6.41947	1.36751929563738e-10	5.46009031964361e-10
RFC5	5569.43	6638.87	6104.15	0.253783	0.0395611	6.41496	1.40864129742323e-10	5.62334468151564e-10
APC2	368.371	549.971	459.171	0.579254	0.0903224	6.41319	1.42505734311537e-10	5.68793420374701e-10
VWA9	7330.35	8718.02	8024.18	0.250628	0.0390871	6.41204	1.43581832311089e-10	5.72993456880484e-10
ANKRD18A	723.121	499.189	611.155	-0.535306	0.0835057	-6.41041	1.45126033246376e-10	5.79059853338004e-10
SMIM12	2744.11	3404.82	3074.46	0.312196	0.0487059	6.40982	1.45687925789028e-10	5.81205429980243e-10
OGDHL	683.134	475.37	579.252	-0.523477	0.0816877	-6.40827	1.47177887175358e-10	5.87052106431838e-10
RNPEPL1	2525.37	3155.03	2840.2	0.32148	0.0501678	6.40809	1.47356999657905e-10	5.87669095452678e-10
TIMM23	3265.79	3996.08	3630.94	0.292135	0.0455978	6.40677	1.48631034535707e-10	5.92651776361837e-10
RYK	4088.8	3404.87	3746.84	-0.264057	0.0412158	-6.40669	1.4871020592272e-10	5.92869193516235e-10
GABARAPL1	1767.69	2240.98	2004.33	0.342426	0.0534562	6.40574	1.49644943417278e-10	5.96496894589237e-10
ALPL	52.5844	1.03642	26.8104	-5.68924	0.888181	-6.40549	1.49883365564692e-10	5.97348283966902e-10
RASA3	881.979	1206.4	1044.19	0.452632	0.0706998	6.40217	1.53182422476414e-10	6.10395288237969e-10
ZBTB18	4914.65	4091.63	4503.14	-0.264657	0.0413454	-6.40112	1.54236525002033e-10	6.14493846546689e-10
MPLKIP	2055.4	2602.07	2328.74	0.341185	0.0533139	6.39954	1.55846207293486e-10	6.20804166691851e-10
RSF1	4878.14	3015.03	3946.59	-0.694229	0.108514	-6.39759	1.57852828280274e-10	6.28693317402362e-10
HRSP12	1325.91	982.162	1154.03	-0.432396	0.0675894	-6.39739	1.58058537253863e-10	6.29408404598397e-10
GNB5	1301.85	1680.83	1491.34	0.369071	0.0577181	6.39437	1.61210585713048e-10	6.41853997006468e-10
IFI27L2	450.106	671.909	561.007	0.581855	0.0910066	6.39355	1.62074135261113e-10	6.45185404243148e-10
RABGGTB	5067.17	4073.67	4570.42	-0.314734	0.0492358	-6.39239	1.63314337094549e-10	6.50014840030851e-10
TMEM121	617.682	874.48	746.081	0.503029	0.0787051	6.39131	1.64470584470587e-10	6.54508582303465e-10
SCAF8	3555.39	4253.77	3904.58	0.25857	0.0404583	6.39103	1.64766805332728e-10	6.55578939643416e-10
NFASC	84.8971	184.025	134.461	1.12217	0.17559	6.39084	1.64978778894907e-10	6.56313792805669e-10
CNPY3	2844.12	3464.07	3154.09	0.284385	0.0445017	6.39044	1.65405091210679e-10	6.57900938188509e-10
MMAB	3196.07	3946.66	3571.36	0.304143	0.0476017	6.38933	1.6661498405852e-10	6.62603745497066e-10
KCNJ11	460.559	691.116	575.838	0.586749	0.0918381	6.38895	1.67029088885677e-10	6.64140787146089e-10
TECPR1	2814.58	3510.38	3162.48	0.318595	0.049874	6.388	1.6807282362388e-10	6.68180440438945e-10
RBMS1	2999.28	2423.45	2711.36	-0.307865	0.0481963	-6.38772	1.68377451207498e-10	6.69280893299336e-10
ATRNL1	945.698	678.379	812.038	-0.477884	0.0748428	-6.38517	1.71208198658655e-10	6.8042035799316e-10
RHPN1	1163.42	873.603	1018.51	-0.412467	0.0646003	-6.38491	1.71494007478871e-10	6.81331105518038e-10
SH3BP5L	973.968	1289.78	1131.87	0.406615	0.0636834	6.38494	1.71467935502175e-10	6.81331105518038e-10
HLA-DQB1	639.016	894.667	766.842	0.485939	0.0761351	6.38259	1.74112942734419e-10	6.91621689303034e-10
ZSWIM7	1237.35	939.558	1088.45	-0.39745	0.0622934	-6.3803	1.76742669499602e-10	7.01951734766785e-10
STK36	1760.36	2229.53	1994.95	0.340632	0.0533897	6.38011	1.76963768664439e-10	7.02713836083154e-10
DNAJB12	4116.72	4956.55	4536.63	0.267935	0.0420007	6.37929	1.77906364674334e-10	7.0634023908331e-10
RIMKLB	3371.4	2654.88	3013.14	-0.345429	0.0541501	-6.37909	1.78141469733639e-10	7.07156963021853e-10
BICC1	1120.41	810.859	965.636	-0.466075	0.0731024	-6.37565	1.82188428923433e-10	7.23102597951181e-10
ANKRD54	3261.16	3988.44	3624.8	0.290613	0.0455838	6.37536	1.82539575578999e-10	7.24376778312174e-10
LYST	2786.81	1556.63	2171.72	-0.840337	0.131837	-6.37408	1.84069820880455e-10	7.30328815949239e-10
GSTCD	1913.12	1503.87	1708.49	-0.347818	0.0545853	-6.372	1.86578264339152e-10	7.4015942066996e-10
TWIST2	478.349	690.264	584.306	0.529912	0.0831973	6.36934	1.89843016917378e-10	7.52986581197763e-10
CORO2B	830.605	589.878	710.241	-0.492823	0.0773749	-6.36929	1.89899711445473e-10	7.53087282975982e-10
APOBEC3C	3267.43	4042.29	3654.86	0.307173	0.0482289	6.36906	1.9019479207966e-10	7.54133166024116e-10
DHX29	2421.15	1860.2	2140.67	-0.380608	0.0597643	-6.36848	1.90904510140581e-10	7.56822494387246e-10
TANGO6	1033.74	1381.26	1207.5	0.417151	0.0655216	6.36662	1.93238599307468e-10	7.65949537805312e-10
GOLGA1	1354.25	1027.34	1190.79	-0.398144	0.0625498	-6.36524	1.94988771999217e-10	7.72759456213041e-10
ZNF749	758.606	1028.67	893.636	0.439578	0.0690626	6.36493	1.95381351921364e-10	7.74187745317135e-10
TMTC4	3200.27	2623.3	2911.78	-0.286851	0.0450756	-6.36379	1.96841005672359e-10	7.79843088348858e-10
CRIPAK	683.664	468.962	576.313	-0.545089	0.0856588	-6.36349	1.97217321542392e-10	7.8120531648671e-10
HDDC3	532.873	757.465	645.169	0.508725	0.0799501	6.36303	1.97812353649701e-10	7.83433318965625e-10
AASDHPPT	5071.74	4129.6	4600.67	-0.296188	0.0465617	-6.3612	2.00180028341816e-10	7.92679960788598e-10
LIPH	212.037	106.268	159.153	-0.995468	0.156505	-6.36061	2.00957725644243e-10	7.95628546428228e-10
IGSF9	112.032	220.52	166.276	0.971564	0.152781	6.35917	2.02840934117021e-10	8.02952363192208e-10
MSANTD4	2243.73	1707.51	1975.62	-0.394543	0.062049	-6.35858	2.03623441803515e-10	8.05917327414503e-10
BNIP3L	2478.58	1984.84	2231.71	-0.319797	0.0503333	-6.35359	2.10349458454779e-10	8.32401146995913e-10
NDUFB9	4908.83	5982.48	5445.66	0.285658	0.0449709	6.35205	2.12459636900456e-10	8.40613326525883e-10
ZNF354A	976.535	720.822	848.679	-0.438571	0.0690458	-6.35189	2.12690272688938e-10	8.41387469134202e-10
SOCS5	1058.5	764.853	911.676	-0.468413	0.0737606	-6.35045	2.14681763877455e-10	8.49126029568574e-10
RP4-639F20.1	514.382	331.805	423.093	-0.632258	0.0995682	-6.35	2.15315091664711e-10	8.51491015138301e-10
FNTB	409.181	607.305	508.243	0.57272	0.0902009	6.34939	2.16177149650806e-10	8.54759617356969e-10
ZEB1	3199.49	2398.13	2798.81	-0.416772	0.0656546	-6.34795	2.18200853181912e-10	8.62619510952191e-10
TUBBP5	277.245	448.904	363.075	0.695646	0.109628	6.34553	2.21667954427956e-10	8.76182108399427e-10
PHPT1	3254.51	3984.07	3619.29	0.292379	0.0460835	6.34456	2.23064820691162e-10	8.81558621085363e-10
SHC2	913.585	657.099	785.342	-0.473457	0.0746291	-6.34414	2.23667434627889e-10	8.83794974935691e-10
NXN	3889.3	4674.39	4281.84	0.265572	0.041891	6.33961	2.30348810218033e-10	9.10046145279193e-10
RPL26	17048.6	20272.8	18660.7	0.250126	0.0394574	6.33915	2.31042519597478e-10	9.12636921418215e-10
ADM	690.879	947.628	819.253	0.456422	0.0720132	6.33803	2.32719069790947e-10	9.19108511392386e-10
ARPC4	1828.63	2334.17	2081.4	0.353163	0.0557274	6.33733	2.33777426732473e-10	9.23136864326389e-10
PTCD2	960.799	689.156	824.978	-0.481337	0.0760101	-6.33254	2.41155461264874e-10	9.52114849202004e-10
TSPYL1	9741.42	11405	10573.2	0.22764	0.0359712	6.3284	2.47718392141788e-10	9.77865710758592e-10
AKAP13	3531.94	4329.06	3930.5	0.293225	0.0463362	6.32821	2.48022473139319e-10	9.7890543295151e-10
FAH	1294.13	1680.62	1487.37	0.378753	0.0598557	6.32776	2.48750678246389e-10	9.81618490140279e-10
FUS	43288.4	49169.4	46228.9	0.183773	0.0290587	6.32419	2.54569190896995e-10	1.00441470497263e-09
RP11-274B21.3	627.121	419.325	523.223	-0.582404	0.0921657	-6.31909	2.63102264336852e-10	1.03791211395331e-09
HDAC2	12823.7	10816.4	11820	-0.245522	0.0388565	-6.3187	2.63780352437674e-10	1.04041648766038e-09
RP5-882C2.2	119.105	43.4354	81.2701	-1.45808	0.230863	-6.3158	2.68775292495003e-10	1.05994400594423e-09
RP6-24A23.3	269.26	426.724	347.992	0.664053	0.105165	6.31442	2.71182074478561e-10	1.06926011861273e-09
WDR35	2550.37	2006.59	2278.48	-0.34672	0.0549164	-6.31361	2.7260729743409e-10	1.07470356392567e-09
SIK1	901.828	1205.9	1053.86	0.419662	0.066477	6.31288	2.73889716805701e-10	1.07958234105816e-09
ASPM	10719.3	4691.63	7705.46	-1.19209	0.188835	-6.31284	2.73953346978228e-10	1.07965624425102e-09
Y_RNA	880.746	627.045	753.895	-0.490909	0.0777661	-6.31263	2.74330786268346e-10	1.08096664938106e-09
ATXN1	2585.27	2038.18	2311.73	-0.34393	0.0544857	-6.31231	2.74908743694708e-10	1.08306661289222e-09
FAM134B	1146.4	856.627	1001.51	-0.420532	0.0666655	-6.30809	2.82494319291324e-10	1.1127695013709e-09
NDUFAF2	909.58	1201.72	1055.65	0.402157	0.0637591	6.30744	2.83692417154725e-10	1.11730595728128e-09
PPID	2132.69	1677.68	1905.18	-0.345974	0.0548567	-6.30686	2.84751998084817e-10	1.12129547649834e-09
SH3GL1P3	205.552	101.252	153.402	-1.01923	0.161638	-6.30565	2.86988480820171e-10	1.12991733136007e-09
HEXIM1	4637.97	3860.79	4249.38	-0.264364	0.0419273	-6.30529	2.87651795809866e-10	1.1323435771563e-09
IGF2BP3	2186.76	1696.07	1941.42	-0.367263	0.0582752	-6.30222	2.93414463397833e-10	1.15483938669802e-09
RPS6KL1	883.917	1197.32	1040.62	0.437624	0.0694524	6.30106	2.95614734072666e-10	1.16330902058761e-09
GMEB1	1600.26	2020.89	1810.58	0.335686	0.0532903	6.2992	2.99193513923811e-10	1.17719973355433e-09
USP33	6014.29	4966.22	5490.25	-0.27623	0.0438625	-6.29764	3.02214888319324e-10	1.18889310767124e-09
HDAC3	5457.81	6524.19	5991	0.257906	0.0409573	6.29696	3.0353934041733e-10	1.19390817087628e-09
NGLY1	2117.28	1613.89	1865.58	-0.391457	0.0621684	-6.29671	3.04026584173042e-10	1.19562914972482e-09
PDLIM2	259.604	419.57	339.587	0.69485	0.110363	6.29604	3.05355221291872e-10	1.20065792798256e-09
ASAP1	4582.24	3856.92	4219.58	-0.248783	0.039518	-6.29544	3.06527877936953e-10	1.20507184697685e-09
TEFM	1542.23	1171.66	1356.95	-0.396426	0.0629788	-6.29459	3.08216776292839e-10	1.21151352459159e-09
UBE2E2	1374.92	1783.38	1579.15	0.375045	0.0595869	6.29407	3.09240752501523e-10	1.2153399023324e-09
OSR2	340.201	522.052	431.126	0.616077	0.0978932	6.29336	3.1066184336755e-10	1.22072546619565e-09
TBCC	1396.5	1781.19	1588.85	0.351359	0.0558552	6.29052	3.16394090110446e-10	1.24304691028857e-09
CPNE8	1943.6	1519.41	1731.51	-0.355684	0.0565503	-6.28969	3.18110085071535e-10	1.24958461895507e-09
ERCC5	1018.78	744.737	881.756	-0.451472	0.0717875	-6.289	3.19512043847514e-10	1.25488681253809e-09
ZNF770	4713.49	3842.94	4278.21	-0.295036	0.046921	-6.28793	3.21736442919336e-10	1.26341689044524e-09
TIMELESS	12066.4	14150.2	13108.3	0.229743	0.0365415	6.28719	3.23268785908175e-10	1.26922701384153e-09
OST4	1479.28	1872.55	1675.92	0.341174	0.0542768	6.2858	3.26159382279803e-10	1.28036718344043e-09
FBXW7	1650.51	1270.27	1460.39	-0.378653	0.0602494	-6.28476	3.28361764539004e-10	1.28880251390933e-09
RFNG	1825.93	2299.15	2062.54	0.333462	0.0530757	6.28277	3.32593820596277e-10	1.30520015469234e-09
C1orf61	141.656	259.147	200.401	0.868438	0.138229	6.2826	3.32966747216017e-10	1.306450509057e-09
TET2	1246.64	933.315	1089.98	-0.417074	0.0664038	-6.28087	3.3667781458677e-10	1.32079607105338e-09
ATF7IP	2341.05	2956.92	2648.99	0.335664	0.0534651	6.27819	3.42542830765415e-10	1.34358557588339e-09
SLC35B3	1340.19	1015.51	1177.85	-0.399581	0.0636475	-6.27804	3.42874858353177e-10	1.34466866523378e-09
SLC30A10	516.476	336.355	426.416	-0.619293	0.0986609	-6.27699	3.45189769622507e-10	1.35352650334785e-09
PPA2	3016.05	2358.85	2687.45	-0.354222	0.056448	-6.2752	3.49191448927576e-10	1.3689943766952e-09
SMURF2	2376.38	1905.15	2140.76	-0.318862	0.0508252	-6.27371	3.52546524177023e-10	1.38192263086239e-09
PSPN	197.31	334.641	265.976	0.766247	0.122137	6.27366	3.52667993267988e-10	1.38217354937353e-09
PLSCR1	1186.54	848.68	1017.61	-0.481925	0.0768181	-6.27358	3.52828598380563e-10	1.38257774273381e-09
XPNPEP1	5107.21	6028.4	5567.81	0.239272	0.038162	6.2699	3.61282152695927e-10	1.41547287707707e-09
HMGA2	9345.59	7976.83	8661.21	-0.228446	0.0364374	-6.26954	3.62105518052433e-10	1.41846773200933e-09
MSH5	401.758	248.752	325.255	-0.693072	0.110589	-6.26712	3.67793035878727e-10	1.44051274358493e-09
WDFY3-AS2	203.866	101.353	152.61	-1.0078	0.160859	-6.2651	3.72595068190612e-10	1.45908301487764e-09
HOXA1	777.956	1042.96	910.456	0.423413	0.0676112	6.26247	3.78934140706528e-10	1.48366531393819e-09
CTD-2231H16.1	35.921	100.599	68.26	1.48586	0.237268	6.26239	3.79111147611839e-10	1.48411680503668e-09
BAIAP2L1	4125.26	3430.54	3777.9	-0.265781	0.0424411	-6.26233	3.79261108573777e-10	1.48446228894416e-09
RP1-193H18.2	228.89	114.934	171.912	-0.994137	0.15875	-6.26227	3.79404148423836e-10	1.4847805749933e-09
EML3	927.558	1221.94	1074.75	0.397824	0.0635386	6.26114	3.82163897749231e-10	1.49533746328164e-09
NKX2-2	253.806	405.847	329.827	0.678242	0.108328	6.261	3.82511036344778e-10	1.49645234839974e-09
UBXN2B	2309.31	1829.99	2069.65	-0.336032	0.0536836	-6.25949	3.86245597329344e-10	1.51081692509832e-09
TRMU	5035.38	5928.25	5481.81	0.235549	0.0376336	6.25902	3.8740212697535e-10	1.51509438571273e-09
YTHDF2	6827.51	8016.61	7422.06	0.231685	0.0370231	6.25785	3.90326785980868e-10	1.52628432437512e-09
CDC5L	8769.48	7305.92	8037.7	-0.263562	0.0421493	-6.25307	4.0246690776735e-10	1.57349974536834e-09
SH2B1	5030.64	5945.1	5487.87	0.241249	0.038585	6.25242	4.04141119915786e-10	1.57978855714887e-09
SERPINH1	5936.12	6992.4	6464.26	0.236151	0.0377718	6.25203	4.05153877814677e-10	1.58349011936797e-09
NOP9	1478	1876.9	1677.45	0.344264	0.0550667	6.25175	4.05869547293631e-10	1.58602953698759e-09
FUNDC2	1986.35	2446.52	2216.43	0.300994	0.048163	6.2495	4.11780630917234e-10	1.6088671199196e-09
GOLPH3L	1786.19	2251.27	2018.73	0.334752	0.053578	6.24795	4.15884921679222e-10	1.62463911593299e-09
LAMB2	3186.83	2619.18	2903.01	-0.283274	0.0453687	-6.24381	4.27032093800263e-10	1.66791427966539e-09
PSMD1	12945.5	14893.6	13919.5	0.202377	0.0324224	6.2419	4.32275396097304e-10	1.68811963125272e-09
GFOD1	1990.04	2467.56	2228.8	0.310471	0.0497404	6.24183	4.32475387111885e-10	1.68862650744417e-09
AKAP7	428.419	263.123	345.771	-0.700368	0.112242	-6.23982	4.38077371555064e-10	1.71022220871935e-09
PITPNC1	1007.7	1323.97	1165.84	0.39471	0.0632637	6.23912	4.4003929687678e-10	1.71760268143239e-09
LSAMP	62.0612	142.057	102.059	1.20032	0.192389	6.23903	4.40303928327351e-10	1.71835679750856e-09
ZCCHC6	1892.78	1369.27	1631.03	-0.468065	0.0750462	-6.23703	4.45948627475676e-10	1.74010384145253e-09
KPNA4	4454.26	3720.67	4087.46	-0.259373	0.041588	-6.23672	4.46830327131609e-10	1.74326149034674e-09
BPTF	11692	7969.27	9830.62	-0.553065	0.0886801	-6.23663	4.47107657272285e-10	1.7434951861472e-09
CDK9	1953.57	2456.07	2204.82	0.33129	0.0531199	6.23665	4.47047859975891e-10	1.7434951861472e-09
GAR1	2192.12	2683.12	2437.62	0.291966	0.0468143	6.23668	4.46964081738865e-10	1.7434951861472e-09
CTC-524C5.2	688.208	469.357	578.782	-0.553396	0.0887568	-6.23497	4.5185697657328e-10	1.76172956700921e-09
LINC00342	112.707	39.1216	75.9144	-1.527	0.244921	-6.23466	4.52750064939895e-10	1.76492554888901e-09
LINC00511	151.954	272.077	212.016	0.842632	0.135172	6.23376	4.5537867732266e-10	1.77488487713446e-09
CTD-2303H24.2	159.064	67.9327	113.498	-1.22519	0.196581	-6.23247	4.59135551954378e-10	1.78923778354358e-09
SLC16A1-AS1	911.275	660.484	785.879	-0.465754	0.0747334	-6.2322	4.59925483429678e-10	1.79202582270559e-09
ARL6	428.442	273.308	350.875	-0.647499	0.103909	-6.23141	4.62244327386408e-10	1.80076915621173e-09
NFKBIA	795.226	1071.17	933.199	0.431428	0.0692354	6.23132	4.62515872045291e-10	1.80153526844584e-09
HSPD1	26208.6	30217.3	28212.9	0.205385	0.0329763	6.22826	4.71646228956635e-10	1.83680130869043e-09
ZKSCAN5	2122.87	2597.4	2360.14	0.290758	0.0466884	6.22763	4.73551817087606e-10	1.84392400645184e-09
MC1R	209.722	346.492	278.107	0.726252	0.11662	6.22751	4.73910530374041e-10	1.84502212634373e-09
ACTR3	8127.65	6894.13	7510.89	-0.237215	0.0380973	-6.22654	4.7683891280731e-10	1.8561224735425e-09
IGSF21	58.9316	138.584	98.7576	1.23688	0.198667	6.22589	4.78836385143595e-10	1.86359619495459e-09
RGS5	273.395	152.295	212.845	-0.842729	0.135375	-6.22515	4.81083715660138e-10	1.87203977093502e-09
TMEM164	4732.86	5663.5	5198.18	0.259132	0.0416296	6.22471	4.82453587583241e-10	1.87706671565623e-09
THBD	109.484	214.475	161.98	0.972841	0.156303	6.22409	4.8437376400758e-10	1.88423274045381e-09
C4orf33	645.515	444.272	544.894	-0.537703	0.0864011	-6.22334	4.86692269785184e-10	1.89294571413943e-09
SQSTM1	5884.3	6924.87	6404.58	0.235118	0.0377943	6.22099	4.94041228623463e-10	1.92121820170805e-09
SLC48A1	998.439	1313.45	1155.94	0.395485	0.0635771	6.22056	4.95383125779996e-10	1.9261251775923e-09
WWOX	709.36	973.677	841.519	0.455757	0.0732778	6.21958	4.98490222746566e-10	1.93789282456228e-09
ZNF275	4082.95	4851.38	4467.16	0.248545	0.0399665	6.21884	5.00837257177733e-10	1.9467023846611e-09
MTF2	5286.41	4320.99	4803.7	-0.291096	0.0468093	-6.21876	5.01099811163126e-10	1.94740824835867e-09
PIANP	434.932	628.524	531.728	0.530185	0.0852604	6.21841	5.02205051012832e-10	1.95138825830475e-09
WNT5B	1343.62	1012.51	1178.07	-0.407659	0.0655657	-6.21757	5.04926725496295e-10	1.96164685215421e-09
SH2D5	363.278	545.422	454.35	0.587785	0.0945419	6.2172	5.06110235653422e-10	1.96592730968492e-09
MAX	2655.23	3232.26	2943.74	0.283938	0.0456741	6.2166	5.08037585142182e-10	1.9730952773943e-09
MFSD1	1693.27	1294.36	1493.82	-0.387955	0.0624199	-6.21525	5.12443287280281e-10	1.9898847003736e-09
ZZEF1	6726.1	7985.41	7355.75	0.247375	0.0398036	6.21489	5.13594587608314e-10	1.99403347312873e-09
GCH1	2137.83	1669.98	1903.91	-0.355301	0.057194	-6.2122	5.22475455833502e-10	2.02790207846167e-09
IRAK3	81.4475	25.1859	53.3167	-1.69607	0.273023	-6.2122	5.22486576417753e-10	2.02790207846167e-09
MYO1C	7134.28	8520.31	7827.29	0.256121	0.041229	6.21215	5.22631099386884e-10	2.028135784296e-09
BFAR	5035.22	5941.72	5488.47	0.239004	0.0384807	6.21101	5.26439349715671e-10	2.0425846768968e-09
PDCD6	3366.28	4064.13	3715.21	0.272323	0.0438471	6.21075	5.27321057558762e-10	2.04567575562548e-09
RP11-334C17.5	566.992	377.887	472.44	-0.583494	0.0939538	-6.21043	5.28381526340185e-10	2.04945920632691e-09
RP11-252A24.7	943.632	692.528	818.08	-0.446984	0.072003	-6.20786	5.37114382324336e-10	2.08299590217543e-09
HELB	616.434	422.53	519.482	-0.545812	0.0879462	-6.2062	5.42795452775975e-10	2.10468849322677e-09
MIR4453	605.973	397.607	501.79	-0.606755	0.0977796	-6.20534	5.45794768018593e-10	2.1159772666326e-09
PRKCH	1807.12	2253.27	2030.2	0.318266	0.0512964	6.20446	5.48838138306698e-10	2.12743317033611e-09
PLCE1	2647.1	2132.78	2389.94	-0.31212	0.0503091	-6.20406	5.50264450017431e-10	2.13261827124526e-09
DGAT2	116.364	224.066	170.215	0.947995	0.152855	6.20192	5.57776717007244e-10	2.16138477840307e-09
RAD54B	458.554	291.887	375.221	-0.652607	0.105301	-6.19755	5.7347947443308e-10	2.22187505829637e-09
COG6	2621.94	2075.43	2348.69	-0.337088	0.054399	-6.19658	5.77022281847495e-10	2.23524122578476e-09
THBS3	412.548	257.294	334.921	-0.67889	0.10956	-6.19651	5.77295098779398e-10	2.23593799649609e-09
HIBCH	1577.96	1213.63	1395.79	-0.378668	0.0611113	-6.19636	5.77820919224056e-10	2.23761430020185e-09
KDM7A	1771.59	1341.81	1556.7	-0.40203	0.0648908	-6.19548	5.81078677874441e-10	2.24986780539957e-09
ATPAF1	8493.88	9908.22	9201.05	0.222561	0.0359295	6.19439	5.85126592062628e-10	2.2651762630606e-09
CCDC43	3280.96	2683.33	2982.15	-0.28987	0.0468077	-6.19279	5.91103251752501e-10	2.28794526535127e-09
TRABD	7057.92	8359.6	7708.76	0.244738	0.03953	6.19119	5.97112289034721e-10	2.31083224340722e-09
SLC35E3	1431.3	1085.29	1258.29	-0.399128	0.0644704	-6.19087	5.98329404877901e-10	2.31517004403133e-09
STX12	4104.4	3418.45	3761.43	-0.263647	0.0425942	-6.18973	6.02692479117572e-10	2.33167743288072e-09
TCEB3	6197.05	7222.5	6709.77	0.220848	0.03568	6.18969	6.02836091698245e-10	2.3318580192785e-09
RSRC2	8125.4	6387.4	7256.4	-0.347296	0.0561264	-6.18775	6.10276051234261e-10	2.36025734541662e-09
HNRNPA1P16	181.557	86.1575	133.857	-1.07568	0.173896	-6.18579	6.1791823078124e-10	2.38942950645773e-09
IFNGR1	2083.76	1654.93	1869.35	-0.33242	0.0537434	-6.18531	6.19810423345415e-10	2.39636122532904e-09
FZD7	2039.58	2499.03	2269.31	0.293416	0.0474414	6.18481	6.2177984006176e-10	2.40358923871536e-09
PTPRF	15577.4	18569.8	17073.6	0.253436	0.0409808	6.18426	6.23948314236714e-10	2.41158429422853e-09
BIRC3	184.491	86.3159	135.403	-1.10055	0.177986	-6.18338	6.27450214097799e-10	2.4247296948332e-09
BUD13	995.573	1295.26	1145.42	0.379641	0.0614158	6.18149	6.34988683176969e-10	2.45346735665036e-09
TMEM143	634.697	875.05	754.874	0.464035	0.0750702	6.18134	6.35589929661194e-10	2.45539607321819e-09
NIPA1	3665.08	3030.05	3347.56	-0.274553	0.0444167	-6.1813	6.35742209803886e-10	2.45559001269144e-09
HPS3	1416.72	1084.48	1250.6	-0.386886	0.0625914	-6.18113	6.36438571244542e-10	2.45788509710366e-09
C12orf45	492.821	695.276	594.049	0.496314	0.0803084	6.1801	6.40603702984782e-10	2.47357346372423e-09
B4GALT1	3240.92	3975.42	3608.17	0.294648	0.0476799	6.17971	6.42193042453397e-10	2.47931244250665e-09
TRIM14	3374.04	4054.21	3714.12	0.264872	0.0428631	6.1795	6.43064107661804e-10	2.48227698554435e-09
RNF167	8137.28	9620.6	8878.94	0.24172	0.0391229	6.17847	6.47271567468507e-10	2.49811725124698e-09
ZNF45	3690.34	4400.52	4045.43	0.253593	0.0410484	6.17792	6.49533044763022e-10	2.50644320256966e-09
C9orf117	107.773	208.427	158.1	0.957016	0.154991	6.17465	6.6311021798664e-10	2.55842492444051e-09
UBAC1	4161	4964.73	4562.87	0.254847	0.0412794	6.17372	6.67034806281383e-10	2.57315415328816e-09
GDF7	359.101	536.814	447.958	0.581096	0.094135	6.17301	6.70032134193052e-10	2.58430223186597e-09
ANK2	1944.27	1515.73	1730	-0.360061	0.0583564	-6.17003	6.82751075369642e-10	2.63293681774481e-09
EIF4A1	367.367	541.63	454.499	0.559075	0.090632	6.16863	6.88831366197825e-10	2.65595886283938e-09
DLX6-AS1	453.467	279.381	366.424	-0.696995	0.113024	-6.16681	6.9681365736401e-10	2.68630598422253e-09
CENPL	1058.21	1370.28	1214.25	0.373717	0.0606154	6.16538	7.03133199554579e-10	2.71023429714548e-09
SLC35A2	2238.01	2760.53	2499.27	0.303076	0.0491598	6.16512	7.04316087419915e-10	2.71435882713449e-09
ITGA5	2374.83	2978.26	2676.55	0.326362	0.052951	6.16347	7.11700424636754e-10	2.74237792969113e-09
RTN2	271.427	439.636	355.532	0.700027	0.113578	6.16339	7.12050150029488e-10	2.74328610011361e-09
SLC18B1	2940.06	2406.34	2673.2	-0.28887	0.0468754	-6.16252	7.15982451331966e-10	2.75799421124768e-09
HAUS2	1703.57	2140.54	1922.06	0.330048	0.0535621	6.16198	7.18412343818868e-10	2.76691119803181e-09
CLEC16A	2959.48	3558.51	3258.99	0.26548	0.0430878	6.16137	7.21201981248675e-10	2.77721063885355e-09
DDX41	4060.25	4841.61	4450.93	0.254398	0.0412916	6.16102	7.22799414959262e-10	2.78291656950384e-09
RP11-624M8.1	77.4085	21.5026	49.4555	-1.85516	0.301291	-6.15737	7.39610623342324e-10	2.84718725478044e-09
RASGRF2	655.705	900.597	778.151	0.455736	0.0740211	6.15683	7.4215131964505e-10	2.85651074326101e-09
BAIAP2	1111.31	1449.77	1280.54	0.383886	0.0623552	6.15645	7.43951120879462e-10	2.86298002941551e-09
MAP3K15	667.561	469.036	568.299	-0.509876	0.0828401	-6.15494	7.51041475773158e-10	2.88980386135622e-09
RPS6KA4	1748.87	2207.4	1978.14	0.336021	0.0545984	6.15442	7.53546485512405e-10	2.89897877106771e-09
RFX7	2984.22	2371.01	2677.62	-0.33292	0.054104	-6.15333	7.58734485586282e-10	2.91847086428903e-09
BMF	628.665	417.498	523.082	-0.588696	0.0956885	-6.15221	7.64082593317012e-10	2.93857248038913e-09
ADAMTS18	48.8411	8.09343	28.4673	-2.58371	0.420046	-6.15102	7.69881766898013e-10	2.96040213946589e-09
SETDB2	1194.56	869.956	1032.26	-0.457648	0.074407	-6.1506	7.71904301052296e-10	2.96770494903532e-09
SLC6A6	2801.04	3418.32	3109.68	0.287245	0.0467085	6.14974	7.76085651770008e-10	2.98330400111526e-09
SLC25A25	1135.73	1457.46	1296.59	0.359869	0.0585263	6.14883	7.80552942430487e-10	2.9999970575344e-09
C19orf40	1291.12	1671.04	1481.08	0.374115	0.0608566	6.14748	7.87230027228217e-10	3.02517660303546e-09
NEK3	1628.31	1282.24	1455.27	-0.344058	0.0559793	-6.14616	7.9379843822232e-10	3.04993055899635e-09
SMURF1	1922.33	2384.35	2153.34	0.309615	0.0503822	6.14533	7.97959728444586e-10	3.06542945184653e-09
DLX5	195.924	340.277	268.101	0.796532	0.129632	6.14456	8.01835493636107e-10	3.07982670204537e-09
RP11-452L6.1	351.795	212.571	282.183	-0.7259	0.118166	-6.14306	8.09443212010752e-10	3.10855139018689e-09
PPAPDC2	1779.61	1406.69	1593.15	-0.338971	0.0551968	-6.14113	8.19351158069557e-10	3.14609919529470e-09
NINJ1	822.905	1111.01	966.958	0.434959	0.0708377	6.14022	8.24047353892521e-10	3.16362641960397e-09
GCLM	3634.32	2989.63	3311.98	-0.281222	0.0458368	-6.13529	8.50050972609748e-10	3.26293700288816e-09
CLVS2	38.1819	1.9936	20.0877	-4.23596	0.69047	-6.13489	8.52159075585277e-10	3.27050713501586e-09
CRELD2	4004.32	3328.97	3666.64	-0.266035	0.0433822	-6.13234	8.65939619778705e-10	3.32286544798158e-09
MRPS30	4495.54	3748.19	4121.87	-0.261962	0.0427229	-6.13166	8.6968898194108e-10	3.33672059801828e-09
RP11-658F2.8	649.123	451.163	550.143	-0.52294	0.0852953	-6.13094	8.73627947944652e-10	3.35129866301332e-09
CEBPA	416.01	608.623	512.317	0.547941	0.0893792	6.13052	8.75938188645452e-10	3.3596251699705e-09
MBL1P	110.191	41.5397	75.8655	-1.4118	0.230331	-6.12943	8.81918322422513e-10	3.38202250345863e-09
DYNLL2	8323.43	9653.88	8988.65	0.213985	0.0349355	6.12516	9.05944410831712e-10	3.47360515571687e-09
IQCC	728.264	983.432	855.848	0.432664	0.0706607	6.12313	9.17565858023276e-10	3.51726096811913e-09
ISL2	1090.31	1427.9	1259.11	0.391143	0.0638797	6.12312	9.17622623707835e-10	3.51726096811913e-09
ASTE1	470.207	668.491	569.349	0.507731	0.0829685	6.11956	9.38331201050157e-10	3.59606426198225e-09
RGS10	1536.21	1928.62	1732.42	0.328826	0.0537491	6.11779	9.48799347170052e-10	3.6356032328007e-09
GYG1	1697.88	2136.66	1917.27	0.331748	0.0542297	6.11746	9.50803836930534e-10	3.64270379060375e-09
NXPH3	107.036	207.018	157.027	0.95244	0.155701	6.11713	9.52772960025972e-10	3.64966661248165e-09
LAMP3	470.452	300.318	385.385	-0.651187	0.106454	-6.11705	9.53223947643371e-10	3.65081281396417e-09
RP11-220I1.1	4323.03	3624.65	3973.84	-0.254244	0.041565	-6.11679	9.54795857039112e-10	3.65625105649998e-09
GNB1L	942.076	1238.85	1090.46	0.395176	0.0646065	6.11665	9.55620518420123e-10	3.65882654641326e-09
ZNF573	748.799	518.809	633.804	-0.531321	0.0868707	-6.11623	9.58154512811093e-10	3.66794477405851e-09
ATF3	2256.52	2778.16	2517.34	0.300464	0.0491309	6.11558	9.62037525731277e-10	3.68222350341951e-09
MSS51	231.454	123.117	177.286	-0.909062	0.148666	-6.11478	9.66898709106047e-10	3.70024106685572e-09
PLXNB1	1203.51	1561.96	1382.74	0.374295	0.061215	6.11444	9.68943150944571e-10	3.70747517721053e-09
FAM188A	2651.23	3208.43	2929.83	0.274905	0.0449663	6.11358	9.74180701514017e-10	3.72692286189904e-09
SPSB4	370.759	551.453	461.106	0.574485	0.0939774	6.11301	9.77680563077082e-10	3.73971754259537e-09
GOLGA5	1709.79	2167.39	1938.59	0.342609	0.0560527	6.11227	9.8223316266626e-10	3.75653433403808e-09
APOBEC3H	44.214	5.8065	25.0102	-2.93843	0.480777	-6.11183	9.84933006387412e-10	3.76626107163497e-09
C1orf21	3548.29	4213.15	3880.72	0.247884	0.0405623	6.11119	9.88932782341611e-10	3.78095470629526e-09
TRMT44	798.7	1077.29	937.996	0.4329	0.0708434	6.11067	9.92159013835375e-10	3.79268667357759e-09
NEB	109.748	41.5333	75.6406	-1.40775	0.230421	-6.10948	9.99533555719028e-10	3.82026997400333e-09
ANAPC15	290.764	459	374.882	0.662189	0.108405	6.1085	1.00574559514305e-09	3.84340207097079e-09
MUTYH	1356.76	1047.33	1202.04	-0.373662	0.0611788	-6.1077	1.01077362196858e-09	3.86200289867791e-09
GAS7	443.794	645.303	544.548	0.538842	0.0882416	6.10644	1.01876358874271e-09	3.89191311589561e-09
CENPE	4996.2	1594.93	3295.56	-1.64737	0.269835	-6.10511	1.02728961695517e-09	3.92386138861125e-09
NAB2	776.692	1041.88	909.287	0.423882	0.0694448	6.10388	1.03524990367024e-09	3.95363893994145e-09
RUNX2	460.462	302.697	381.579	-0.605584	0.0992553	-6.10128	1.05223704145142e-09	4.01787528081831e-09
SH2B3	1114.18	1429.13	1271.66	0.359334	0.0589293	6.09771	1.07600522837359e-09	4.10797996726789e-09
ST13	6465.64	5288.16	5876.9	-0.289677	0.0475074	-6.0975	1.07737801084807e-09	4.11256830037466e-09
PAX6	2436.99	1965.11	2201.05	-0.310239	0.0508801	-6.09745	1.07770481800606e-09	4.11316311311342e-09
PDE4D	1130.36	841.566	985.962	-0.426762	0.0699923	-6.09727	1.07897799562913e-09	4.11736907722943e-09
CROT	950.622	696.725	823.673	-0.449101	0.0736865	-6.09476	1.0960227688399e-09	4.181748410343e-09
DNAL1	1043.1	783.344	913.224	-0.413541	0.0678546	-6.09452	1.09769166697233e-09	4.18745175082245e-09
RPL23A	2400.3	2921.07	2660.69	0.283477	0.0465171	6.09403	1.10104108238851e-09	4.19956306927825e-09
LRRC14	1941.32	2421.44	2181.38	0.320064	0.0525225	6.09385	1.10226781801226e-09	4.20357555962317e-09
CTD-2228K2.5	1110.15	1446.52	1278.33	0.381602	0.0626221	6.09374	1.10305883205939e-09	4.20592538659386e-09
LAMC3	684.273	933.5	808.887	0.447858	0.0734952	6.09371	1.10326176280659e-09	4.20603248273778e-09
AURKC	39.9944	106.029	73.0115	1.40485	0.23058	6.09269	1.11032025315677e-09	4.23227127395646e-09
SPTAN1	8501.31	9987.38	9244.34	0.232242	0.0381225	6.09199	1.11515239159442e-09	4.25001678266721e-09
ABCC1	5850.45	6954.22	6402.33	0.248984	0.0408978	6.08795	1.14366192687155e-09	4.35798056594679e-09
DIP2C	1443.57	1829.86	1636.71	0.341513	0.0561096	6.08654	1.15377690019809e-09	4.39582786049496e-09
C2orf68	1694	2103.92	1898.96	0.313261	0.0514706	6.08622	1.15610747440391e-09	4.40400972355667e-09
RNF185	1197.22	1537.81	1367.51	0.359998	0.0591572	6.08545	1.16163176734607e-09	4.42435303915089e-09
XYLB	611.706	841.262	726.484	0.460134	0.0756133	6.08536	1.16232012350592e-09	4.42627400523324e-09
NRN1	2572.32	2087.77	2330.04	-0.300701	0.0494213	-6.08445	1.16894490201514e-09	4.45079749333275e-09
CAMKMT	483.945	692.094	588.019	0.514962	0.0846483	6.08355	1.17553682780308e-09	4.47518815154786e-09
MAFG	4135.43	4908.65	4522.04	0.247844	0.0407416	6.08331	1.17723477896666e-09	4.48094301310474e-09
SNX16	331.016	190.755	260.886	-0.79614	0.130878	-6.08308	1.17897328254691e-09	4.48685038521572e-09
VWDE	409.805	252.558	331.181	-0.700022	0.115079	-6.08296	1.17987093527802e-09	4.48955634594242e-09
GLCCI1	1654.81	1299.52	1477.16	-0.348948	0.057368	-6.08262	1.18235172063225e-09	4.49828451550362e-09
TPD52L1	565.729	368.588	467.159	-0.616896	0.101437	-6.08155	1.19023169762058e-09	4.52754802624297e-09
RP5-1112D6.8	112.349	42.2495	77.2991	-1.41386	0.232522	-6.08056	1.19761380917225e-09	4.55490874204705e-09
TMEM106C	10858.9	12732.5	11795.7	0.22982	0.0378138	6.07767	1.21937615844251e-09	4.63694480991036e-09
IL12RB2	772.657	1036.35	904.502	0.424654	0.0698902	6.07601	1.23206434813014e-09	4.68445392107137e-09
PTPRE	140.59	61.6343	101.112	-1.18508	0.195162	-6.07227	1.26114325787327e-09	4.79425761874198e-09
LONRF1	1619.53	2026.92	1823.23	0.324219	0.0534022	6.07128	1.26898417818678e-09	4.82330279514317e-09
RP11-440L14.1	251.664	125.887	188.775	-1.00178	0.16503	-6.07029	1.27676504455423e-09	4.85211057058396e-09
CDC42EP2	316.866	480.839	398.852	0.600391	0.0989387	6.06831	1.29264998890951e-09	4.9117024377203e-09
ZCCHC3	1278.99	1634.73	1456.86	0.353271	0.0582577	6.06394	1.32828802590784e-09	5.04631976488296e-09
DAG1	5677.06	6892.42	6284.74	0.279702	0.0461333	6.06292	1.3367249736972e-09	5.07757081434703e-09
APOO	2498.15	3063.31	2780.73	0.294845	0.0486331	6.06264	1.33909178549096e-09	5.08575812942382e-09
GGA3	3345.45	4025.71	3685.58	0.267333	0.0441197	6.05926	1.36746981963431e-09	5.19271570341327e-09
FAM201A	1398.82	1081.71	1240.26	-0.371707	0.0613751	-6.05633	1.3926615235494e-09	5.28754192084981e-09
CTC-471F3.6	110.833	42.0468	76.4401	-1.39368	0.230135	-6.0559	1.39634805251089e-09	5.30070202796306e-09
EDARADD	433.763	620.536	527.149	0.516568	0.0853199	6.05448	1.4086781162648e-09	5.346664683633e-09
ABCC6	279.899	157.962	218.931	-0.826284	0.136498	-6.05346	1.41763560826917e-09	5.37981419664351e-09
ARHGAP23	432.556	620.356	526.456	0.519304	0.0857885	6.0533	1.41905683364099e-09	5.38435823187189e-09
MED28	4896.45	5740.71	5318.58	0.229428	0.0379014	6.05327	1.41931005966757e-09	5.38446976744409e-09
CXorf40B	955.697	1245.75	1100.73	0.382252	0.0631591	6.05221	1.42870373615211e-09	5.41839777343138e-09
NT5C3A	1445.55	1126.95	1286.25	-0.359352	0.0593752	-6.05222	1.42862836499163e-09	5.41839777343138e-09
CCDC7	231.064	125.593	178.328	-0.882099	0.14576	-6.05174	1.43292073357577e-09	5.43353423185668e-09
TYMS	7597.08	8917.28	8257.18	0.2315	0.0382576	6.05108	1.43880692207086e-09	5.4549943762548e-09
NAGPA	810.687	1102.01	956.347	0.442336	0.0731123	6.0501	1.44758452812421e-09	5.48740835306585e-09
DUSP7	1753.89	2201.07	1977.48	0.327713	0.0541687	6.04985	1.44978489968133e-09	5.49488349562535e-09
NBPF10	990.129	740.279	865.204	-0.41946	0.0693361	-6.04967	1.45142881440893e-09	5.50024756764668e-09
TCF25	4019.65	4750.7	4385.17	0.241307	0.0398885	6.04954	1.45261330580955e-09	5.503869221067e-09
HOXB4	1480.2	1137.04	1308.62	-0.381013	0.0630034	-6.0475	1.47112864634907e-09	5.57314499473595e-09
ANKRD32	2327.13	1823.71	2075.42	-0.351883	0.0581874	-6.04742	1.471859059209e-09	5.57503409358081e-09
CCDC147	76.8762	21.9272	49.4017	-1.81653	0.300427	-6.04649	1.4803712602178e-09	5.60554810163317e-09
ZC4H2	667.687	978.653	823.17	0.552442	0.0913658	6.04649	1.48038107289971e-09	5.60554810163317e-09
RPL7L1	14993	17272.9	16133	0.204341	0.0337994	6.0457	1.48763968540413e-09	5.63214672207769e-09
GDF9	101.037	36.9794	69.0079	-1.45016	0.239913	-6.0445	1.49873703191189e-09	5.6732679842128e-09
NDUFV3	6642.99	5648.24	6145.62	-0.233862	0.0386945	-6.0438	1.50522798277995e-09	5.69604598926449e-09
RP11-363E7.4	227.425	123.375	175.4	-0.88046	0.14568	-6.04382	1.50510189040385e-09	5.69604598926449e-09
NUDT21	16665.8	14102.4	15384.1	-0.240941	0.0398677	-6.04351	1.5079379384803e-09	5.70540343631363e-09
ITCH	4209.15	5003.42	4606.28	0.249247	0.0412434	6.04331	1.50983672368513e-09	5.71168929469564e-09
RNASEL	614.231	427.305	520.768	-0.524507	0.0868083	-6.04213	1.52089086736701e-09	5.75260231216678e-09
GLIPR1	181.099	87.1536	134.126	-1.05219	0.174176	-6.04093	1.53228291798354e-09	5.79478036079422e-09
RP11-1023L17.1	216.344	112.494	164.419	-0.942436	0.156058	-6.03901	1.55066555468025e-09	5.86337796029363e-09
MYCL	417	609.939	513.47	0.548971	0.090907	6.03882	1.55249297681714e-09	5.86936524443079e-09
ALDH2	2811.19	3490.22	3150.7	0.313112	0.0518512	6.03867	1.55392708358057e-09	5.87386390990166e-09
C12orf4	2428.42	1941.11	2184.76	-0.323392	0.0535671	-6.03714	1.5687267311434e-09	5.92887513658847e-09
C2CD5	5128.15	4185.9	4657.02	-0.293178	0.0485632	-6.03705	1.56959026430194e-09	5.9312069428287e-09
THAP9	517.685	334.194	425.94	-0.632795	0.104856	-6.03491	1.59050853257474e-09	6.00930944865996e-09
MEIS1	942.225	697.134	819.679	-0.435595	0.0722006	-6.03312	1.60820730180925e-09	6.07522532228696e-09
PAXIP1-AS1	1611.47	1272.22	1441.84	-0.340624	0.0564699	-6.03196	1.61981635153145e-09	6.11811935192974e-09
API5	6962.24	5897.42	6429.83	-0.239647	0.0397333	-6.03139	1.62559063643421e-09	6.13896520409127e-09
AREL1	3546.15	4211.19	3878.67	0.248242	0.0411613	6.03096	1.62992480811433e-09	6.15436684727647e-09
KIAA1644	592.465	823.032	707.748	0.474544	0.0786998	6.02979	1.64169247602712e-09	6.19685457450313e-09
OGG1	1378.64	1780.37	1579.51	0.36959	0.0612938	6.02981	1.64157379311104e-09	6.19685457450313e-09
PEMT	1931.09	2430.39	2180.74	0.332842	0.0552061	6.02909	1.64887447236727e-09	6.22298781099264e-09
IFT43	761.596	1015.61	888.603	0.416619	0.0691153	6.02789	1.66119031795889e-09	6.26848537863829e-09
ZNF488	262.812	411.238	337.025	0.644721	0.106959	6.02775	1.66253558893916e-09	6.27257781171901e-09
AC000123.4	80.1311	25.3687	52.7499	-1.65534	0.274636	-6.02741	1.66610791634659e-09	6.2850701012441e-09
C19orf81	287.551	449.771	368.661	0.647198	0.107383	6.027	1.67033437710348e-09	6.30002567820655e-09
GRIK4	100.99	198.18	149.585	0.968874	0.160781	6.02603	1.68033034606177e-09	6.33673409701551e-09
LCMT2	2063.37	2544.43	2303.9	0.303129	0.050331	6.02271	1.71522189437361e-09	6.46730060988268e-09
NKX3-1	397.347	585.76	491.553	0.560931	0.0931453	6.02211	1.72162551396416e-09	6.49042835980598e-09
ATP5H	4240.2	5075.93	4658.07	0.259996	0.0431849	6.02053	1.7384246169022e-09	6.55273309059846e-09
TMEM179	33.2272	0	16.6136	-7.46813	1.24047	-6.02042	1.73966667934311e-09	6.55638753537174e-09
SUB1	11152.6	9067.83	10110.2	-0.298418	0.0495686	-6.0203	1.74092279554745e-09	6.56009379224459e-09
TSPAN14	2585.12	3144.95	2865.04	0.282942	0.0470044	6.01948	1.74978825253136e-09	6.59246769035153e-09
SOX21-AS1	460.244	654.024	557.134	0.50848	0.0844908	6.01817	1.76405116905921e-09	6.64516362713566e-09
BMI1	4007.15	3271.45	3639.3	-0.292516	0.0486259	-6.01563	1.79183571855418e-09	6.74771447175005e-09
SLC25A44	2817.17	3431.34	3124.26	0.284664	0.0473206	6.01564	1.79176866325e-09	6.74771447175005e-09
TSSC1	1457.74	1838.95	1648.34	0.335425	0.0557602	6.01549	1.79341675391066e-09	6.75261127438954e-09
WDR81	2391.58	2920.23	2655.9	0.288078	0.0478919	6.01517	1.79701234863519e-09	6.76509061952554e-09
TSPAN33	1757.27	2181.44	1969.35	0.312381	0.0519652	6.01135	1.83979107919245e-09	6.92505307480105e-09
LACE1	547.853	375.051	461.452	-0.547799	0.091137	-6.01073	1.84695376185258e-09	6.95092611000088e-09
NEO1	8714.15	10213.6	9463.86	0.228997	0.0381008	6.0103	1.85183172365797e-09	6.96819395343597e-09
OSBPL9	8780.55	7501.23	8140.89	-0.227362	0.0378323	-6.00974	1.85815709952911e-09	6.99090196845048e-09
TAF5L	4771.74	5619.18	5195.46	0.236244	0.0393147	6.00905	1.86608849537674e-09	7.01964422905128e-09
CALD1	5523.34	4370.83	4947.08	-0.33785	0.0562454	-6.00672	1.89308902858196e-09	7.12009844771228e-09
ZBTB22	1274.76	1608.28	1441.52	0.335986	0.055941	6.00608	1.90068166681244e-09	7.14753762339222e-09
SACS	8142.63	4278.05	6210.34	-0.928589	0.154622	-6.00555	1.90685000066064e-09	7.16961294402818e-09
WAC	13637.8	11584	12610.9	-0.235625	0.0392394	-6.00482	1.91548417222528e-09	7.20095128098943e-09
SPSB1	432.584	615.501	524.042	0.50882	0.0847418	6.00435	1.92096331490058e-09	7.22042085988257e-09
TBP	1746.66	2170.89	1958.77	0.31371	0.0522511	6.00389	1.92648067342001e-09	7.24002797684609e-09
GAS2L3	1757.51	1384.83	1571.17	-0.344953	0.0574631	-6.00303	1.93670327549758e-09	7.27730927762726e-09
NFXL1	1855.78	1473.14	1664.46	-0.333705	0.0555913	-6.00283	1.93909331406185e-09	7.28515207919285e-09
RASEF	3406.49	2848.95	3127.72	-0.258256	0.0430256	-6.00239	1.94436578130902e-09	7.30381999299964e-09
BANP	1025.73	1324.25	1174.99	0.369426	0.0615498	6.00207	1.94813257339571e-09	7.31682703912682e-09
SLC19A3	157.445	271.791	214.618	0.785918	0.130958	6.00131	1.95733084089974e-09	7.35022646092479e-09
BCL2L13	4028.2	4820.05	4424.12	0.258937	0.0431514	6.00066	1.96517583456681e-09	7.37853439618217e-09
ESRRB	279.488	429.656	354.572	0.619589	0.103275	5.99938	1.98071831616369e-09	7.43573030799529e-09
RP11-452F19.3	331.789	494.635	413.212	0.574977	0.0958438	5.99911	1.98403104274835e-09	7.44700433208838e-09
RP11-195E2.4	363.946	215.907	289.927	-0.754785	0.125839	-5.99803	1.99731193754106e-09	7.49568423860964e-09
OTUD3	5418.47	4576.62	4997.54	-0.243724	0.0406407	-5.99703	2.00960520402864e-09	7.54064308034829e-09
PLBD2	1473.42	1876.89	1675.15	0.348587	0.0581486	5.99476	2.03782870259067e-09	7.64535359786668e-09
SHROOM3	2177.1	2674.46	2425.78	0.296262	0.0494248	5.9942	2.0449201973688e-09	7.67076255541929e-09
FOXC1	16550.3	18881.6	17715.9	0.190247	0.0317403	5.99388	2.04887301173625e-09	7.68439182574482e-09
LMO4	3790.51	4494.61	4142.56	0.245394	0.0409471	5.99294	2.06077725443865e-09	7.72783439326208e-09
VPS26B	2901.7	3475.3	3188.5	0.26045	0.0434616	5.99265	2.06446893344955e-09	7.74047142504089e-09
T	36.0958	2.05617	19.076	-4.14726	0.692161	-5.99175	2.07590896835649e-09	7.78215149490163e-09
CNFN	99.661	193.055	146.358	0.952977	0.15906	5.9913	2.08170493783521e-09	7.8026634441514e-09
YIPF1	1229.84	1595.59	1412.71	0.377066	0.062975	5.98755	2.13024430861241e-09	7.98335520921954e-09
SDC2	4455.28	3720.05	4087.67	-0.25966	0.0433707	-5.987	2.13743725350419e-09	8.00906395175962e-09
MMP16	36.1222	2.05413	19.0882	-4.14808	0.692967	-5.98598	2.15097022064956e-09	8.05839226607856e-09
PAMR1	95.2359	187.587	141.411	0.972165	0.162408	5.98595	2.1512718295958e-09	8.05839226607856e-09
TIGD5	1235.48	1566.11	1400.79	0.341803	0.0571158	5.98438	2.17209893215394e-09	8.13514119755493e-09
ENPP1	2489.62	2016.85	2253.23	-0.304631	0.0509058	-5.98422	2.17432117723156e-09	8.1421964880888e-09
KB-1460A1.5	90.6865	29.4229	60.0547	-1.62054	0.270848	-5.98322	2.187708609286e-09	8.19105343268235e-09
RP1-228P16.1	43.8102	6.5183	25.1643	-2.76085	0.461469	-5.98274	2.19417045962927e-09	8.2139689662063e-09
ARHGAP21	3984.49	3172.21	3578.35	-0.329612	0.0551019	-5.98187	2.20591832651049e-09	8.25666271394683e-09
GADD45A	2547.02	3123.1	2835.06	0.293962	0.0491428	5.98179	2.20699661939269e-09	8.25941360860463e-09
NCL	80853	92720.5	86786.8	0.197602	0.0330519	5.97854	2.25147584323111e-09	8.4245610335616e-09
GARNL3	456.466	293.889	375.178	-0.63724	0.106619	-5.97681	2.27555522123664e-09	8.51333692100599e-09
LXN	722.224	517.786	620.005	-0.479839	0.0803092	-5.9749	2.30236482220865e-09	8.61229795724636e-09
SLC35B4	7450.77	6420.35	6935.56	-0.214821	0.0359577	-5.97426	2.31135872552668e-09	8.64459662644119e-09
LRRN2	242.344	386.963	314.653	0.674414	0.112915	5.97275	2.33287099320818e-09	8.72367772155432e-09
TRIM36	997.243	748.902	873.072	-0.413749	0.0692731	-5.97273	2.33322840291322e-09	8.72367772155432e-09
PDHA1	9319.6	10818.6	10069.1	0.215517	0.0360846	5.97254	2.33586150456326e-09	8.73216540074183e-09
MCM6	10942.2	12631.9	11787.1	0.20724	0.0347065	5.97122	2.3549052493105e-09	8.80198891818106e-09
TRIM68	628.143	866.062	747.103	0.464073	0.0777194	5.97114	2.3560432278317e-09	8.80487430304792e-09
ANKAR	287.259	164.345	225.802	-0.808608	0.135424	-5.97095	2.35875150662039e-09	8.81362631923891e-09
ANKRD36	438.43	255.554	346.992	-0.780966	0.130843	-5.96872	2.39126905414322e-09	8.93374256351441e-09
ITGB3BP	3018.88	2375.13	2697	-0.345904	0.0579568	-5.9683	2.39737412629556e-09	8.95516024567795e-09
KHSRPP1	88.527	185.363	136.945	1.06547	0.178587	5.96613	2.42942275366268e-09	9.07346588450697e-09
RP11-48B3.4	59.9175	14.955	37.4363	-2.00209	0.335581	-5.96604	2.43080132853733e-09	9.07720533363769e-09
HDAC7	2219.03	2691.49	2455.26	0.278664	0.0467132	5.96542	2.44001242211119e-09	9.11018761854833e-09
NASP	23127.9	19911.1	21519.5	-0.216139	0.0362354	-5.96487	2.44831693083265e-09	9.13977530852114e-09
DESI1	5401.77	6343.28	5872.52	0.231631	0.0388419	5.96343	2.46996227792699e-09	9.21914857374889e-09
RABIF	1272.28	1617.71	1444.99	0.347162	0.058223	5.96262	2.4822507471216e-09	9.26357802866229e-09
YPEL3	620.977	435.734	528.356	-0.510341	0.0856136	-5.96098	2.50726697197049e-09	9.35548538509726e-09
ORAI2	3688.43	4380.14	4034.29	0.248482	0.0416959	5.95939	2.53175149787136e-09	9.44538058821236e-09
LRFN4	1556.98	1992.01	1774.5	0.357151	0.0599332	5.95916	2.53543229142019e-09	9.45764602301195e-09
CAV1	4183.82	3469.84	3826.83	-0.270046	0.0453317	-5.9571	2.56753681765828e-09	9.57591716055621e-09
CEBPD	435.928	621.091	528.509	0.512826	0.0861057	5.95577	2.5885346809747e-09	9.65273450403463e-09
TNS3	374.034	217.871	295.952	-0.775365	0.130195	-5.95539	2.59444657885065e-09	9.67328067278848e-09
C1S	197.889	99.1064	148.498	-0.995593	0.167182	-5.95514	2.59848675191799e-09	9.68684291091571e-09
RP11-37C7.3	183.845	93.2905	138.568	-0.978597	0.164348	-5.9544	2.61020608186978e-09	9.72902347466059e-09
C15orf52	640.634	448.172	544.403	-0.517755	0.0869782	-5.9527	2.63754362653264e-09	9.82939573661799e-09
COL5A3	34.7861	95.5885	65.1873	1.45297	0.24415	5.95113	2.6629953359095e-09	9.92271000629476e-09
KIAA1467	3200.65	3835.62	3518.14	0.26143	0.0439349	5.95039	2.67508985416255e-09	9.96623223350383e-09
LRP2BP	281.972	156.63	219.301	-0.850111	0.142872	-5.95016	2.67883422143306e-09	9.97863673440597e-09
NARF	3084.63	3698.98	3391.81	0.262236	0.0440745	5.94983	2.68414338195617e-09	9.99686533462420e-09
ZMYM4	8564.65	7330.83	7947.74	-0.224687	0.037774	-5.9482	2.71103896089999e-09	1.00954726382988e-08
CTC-366B18.4	67.9766	19.0633	43.5199	-1.83904	0.309223	-5.94731	2.72581210130396e-09	1.01489143954447e-08
FAM186A	47.4324	8.03087	27.7316	-2.54881	0.428721	-5.94514	2.76214342399138e-09	1.02825939658831e-08
ZNF404	1147.41	591.416	869.412	-0.956141	0.160841	-5.94464	2.77061202190371e-09	1.03125240289209e-08
KLHDC4	1904.34	2350.28	2127.31	0.303766	0.0511178	5.94247	2.80763516175893e-09	1.04487115487736e-08
DDIT3	394.654	572.886	483.77	0.539541	0.090836	5.93973	2.85489811716275e-09	1.06229588718433e-08
HOXB3	4995.86	4210.19	4603.02	-0.24678	0.0415509	-5.93922	2.86372654436213e-09	1.06541611121521e-08
RP11-274B21.4	575.128	395.975	485.551	-0.539021	0.0907699	-5.93832	2.87961724416572e-09	1.07116240027293e-08
TCF7L1	521.068	722.998	622.033	0.474053	0.07984	5.93754	2.89333635613532e-09	1.07609924834866e-08
PCNXL3	5241.77	6223.68	5732.72	0.248156	0.0417993	5.93684	2.90562765805987e-09	1.08050361635938e-08
CFDP1	2062.29	2553.78	2308.04	0.308704	0.0519982	5.93682	2.9060864236713e-09	1.08050718713813e-08
RAD52	2068.23	1668.42	1868.32	-0.30991	0.0522102	-5.93582	2.92382539109758e-09	1.08693468719276e-08
PRR22	617.032	835.127	726.079	0.437121	0.0736518	5.93497	2.93898677930341e-09	1.09240213168917e-08
KCP	124.38	50.6355	87.5077	-1.28998	0.217377	-5.93428	2.95145584751982e-09	1.09686732377471e-08
CKMT1B	424.315	609.522	516.919	0.521808	0.0879581	5.93246	2.98436870910129e-09	1.10892761300804e-08
EIF5AL1	317.655	499.373	408.514	0.650365	0.109634	5.93213	2.99035952661996e-09	1.11098206598255e-08
FBXO28	7077.63	5925.05	6501.34	-0.256418	0.0432333	-5.93103	3.01046068101102e-09	1.11817179320894e-08
TMEFF2	25.0513	77.3763	51.2138	1.6274	0.274387	5.93102	3.0106412972291e-09	1.11817179320894e-08
DPM2	2798.85	3455.07	3126.96	0.30428	0.0513081	5.93045	3.02096403234692e-09	1.12183252179897e-08
UQCRQ	7559.5	8874.82	8217.16	0.231713	0.039089	5.92783	3.06968044149523e-09	1.13974737923459e-08
YY1AP1	1885.5	2347.46	2116.48	0.316425	0.053384	5.92733	3.07902302651834e-09	1.14303978280749e-08
RP11-378J18.8	74.4784	21.9934	48.2359	-1.75704	0.296482	-5.92631	3.09826260361804e-09	1.15000470903619e-08
SNX2	5484.49	4413.77	4949.13	-0.313449	0.0529038	-5.92488	3.12528563662843e-09	1.15985608260928e-08
ZNF549	765.487	1023.37	894.429	0.417453	0.070468	5.92401	3.14182690004681e-09	1.16581502248228e-08
MTFR2	737.684	981.598	859.641	0.411455	0.0694892	5.92113	3.19731815018979e-09	1.18622278564105e-08
STX7	5277.5	4344.12	4810.81	-0.281164	0.0474993	-5.91934	3.23240876203846e-09	1.19905667200613e-08
LAMP1	9849.99	11294.5	10572.2	0.197365	0.0333433	5.91917	3.23569842102724e-09	1.20009190897674e-08
ROCK1P1	70.9363	150.106	110.521	1.08433	0.183227	5.91796	3.2596702045173e-09	1.20879646122812e-08
MED7	916.155	670.243	793.199	-0.44954	0.0759655	-5.91768	3.26518889194062e-09	1.21065634994642e-08
HOXA11	2240.27	2711.45	2475.86	0.275897	0.0466345	5.91615	3.29568183157011e-09	1.22177411219372e-08
DERA	1998	1603.19	1800.59	-0.316555	0.0535346	-5.91308	3.35766521925684e-09	1.24456077834272e-08
MUM1	2987.61	3581.32	3284.47	0.261166	0.0441884	5.91029	3.41502054852385e-09	1.26562523979802e-08
SH3GL2	1041	1352.82	1196.91	0.378159	0.0639927	5.90941	3.43338290612609e-09	1.27223442991019e-08
FLYWCH2	1201.86	1557.07	1379.46	0.373893	0.0632721	5.90929	3.4358692908955e-09	1.27295967444605e-08
ZMYM5	1029.25	714.3	871.773	-0.526189	0.0890457	-5.9092	3.43763355064891e-09	1.27341719578704e-08
RMDN2	220.109	116.475	168.292	-0.92125	0.155915	-5.90868	3.4486056619475e-09	1.27728495463909e-08
KIF14	5458.76	2874.56	4166.66	-0.925309	0.15662	-5.90799	3.46312454807621e-09	1.28246496503266e-08
WNK3	720.933	517.719	619.326	-0.477923	0.0809059	-5.90715	3.4808560984805e-09	1.28883291219096e-08
RP6-42F4.1	194.443	98.7204	146.582	-0.977869	0.165565	-5.90626	3.49960399266267e-09	1.29557515616333e-08
POLR2L	4354.53	5280.09	4817.31	0.278836	0.0472346	5.90322	3.56480828321565e-09	1.31951112572758e-08
TSC22D1	3720.97	4443.36	4082.16	0.256256	0.0434166	5.90225	3.5856730676386e-09	1.32703002023253e-08
BMP2	83.1362	24.4713	53.8038	-1.75091	0.296694	-5.90138	3.60467539989377e-09	1.33385742839324e-08
SSPO	148.48	66.8382	107.659	-1.15408	0.195585	-5.90063	3.62124051070425e-09	1.33978101700248e-08
CPSF6	13001.6	11239.5	12120.5	-0.210115	0.0356103	-5.90039	3.62640795269768e-09	1.34107409239194e-08
MAP7D3	4213.25	3436.83	3825.04	-0.294151	0.0498528	-5.9004	3.62627458545616e-09	1.34107409239194e-08
RP11-861E21.2	116.827	46.8051	81.8161	-1.32669	0.224846	-5.90043	3.62555883013267e-09	1.34107409239194e-08
EML6	678.653	484.327	581.49	-0.488436	0.0828074	-5.89845	3.66931362661753e-09	1.35673237937152e-08
RNF8	3352.05	3977.64	3664.84	0.246632	0.0418191	5.89759	3.68849370090358e-09	1.36361463760468e-08
AC074286.1	84.1962	28.1432	56.1697	-1.58111	0.268139	-5.8966	3.7106745023321e-09	1.37160396171022e-08
RHOBTB3	6006.43	5112.18	5559.3	-0.232872	0.0395036	-5.89495	3.7479196835901e-09	1.385158333207e-08
PER2	716.157	962.188	839.172	0.425533	0.0721894	5.89468	3.75416292893424e-09	1.38725258707284e-08
ZNF708	502.787	325.444	414.116	-0.625311	0.106101	-5.89357	3.77941006422035e-09	1.39636750890623e-08
ARHGAP4	230.962	126.55	178.756	-0.867289	0.147179	-5.89276	3.79800166771941e-09	1.40302100919315e-08
DNAJC1	1890.85	2325.34	2108.09	0.29907	0.0507678	5.89094	3.84000841533041e-09	1.41832093411927e-08
ZNF718	569.614	396.77	483.192	-0.520992	0.088454	-5.88998	3.86246206619195e-09	1.42639526349883e-08
RP1-151F17.1	199.509	103.989	151.749	-0.938801	0.159427	-5.88861	3.89456694362351e-09	1.43803073516204e-08
KIF3C	1048.87	1355.19	1202.03	0.369391	0.0627363	5.888	3.90895189288601e-09	1.44312072951605e-08
SKP2	7724.43	6671.06	7197.75	-0.211329	0.0358932	-5.88771	3.91573321257483e-09	1.44540245759859e-08
DCAF16	5605.77	6500.6	6053.18	0.213822	0.0363169	5.88767	3.91667943745319e-09	1.44552992555038e-08
SYT15	357.171	525.318	441.245	0.559582	0.0950549	5.88693	3.93430830946133e-09	1.45181347894465e-08
NMI	392.577	249.592	321.085	-0.651553	0.110698	-5.88585	3.96012693435664e-09	1.46111677197674e-08
TDRD12	192.132	100.34	146.236	-0.938168	0.159398	-5.88569	3.96403259819846e-09	1.46233350992581e-08
ATHL1	764.958	559.021	661.989	-0.452961	0.0769764	-5.88441	3.99484538403447e-09	1.47347440291833e-08
FBXO41	1532.12	1974.14	1753.13	0.365798	0.0621684	5.88398	4.00506838460344e-09	1.47701862731903e-08
LRRC15	69.5173	20.4097	44.9635	-1.77276	0.30143	-5.88118	4.07362281760399e-09	1.50207036327838e-08
SRP54	3738.85	3099.4	3419.13	-0.270705	0.0460375	-5.88009	4.10035581660545e-09	1.51169593140629e-08
MPC1	1986.18	2441.55	2213.86	0.298532	0.0507792	5.87902	4.12705293238305e-09	1.52130532242425e-08
LINC00461	163.244	75.4768	119.36	-1.11052	0.188938	-5.8777	4.16003528103151e-09	1.53322826291549e-08
RP5-1065J22.8	207.098	111.73	159.414	-0.890528	0.151546	-5.87631	4.1951449276782e-09	1.54593147028534e-08
SLC40A1	315.308	187.44	251.374	-0.749948	0.127628	-5.87605	4.20161133264164e-09	1.54807722802921e-08
LCAT	242.477	137.762	190.12	-0.816483	0.13896	-5.87569	4.21097355082146e-09	1.55128912310201e-08
PRORSD1P	116.016	46.4233	81.2196	-1.32297	0.225185	-5.87503	4.22771831357281e-09	1.55721928879663e-08
DCTD	4891.89	5735.52	5313.71	0.22975	0.0391074	5.87484	4.23258981028846e-09	1.55877496136404e-08
IGFN1	60.4629	15.0989	37.7809	-2.01059	0.342307	-5.87364	4.26318956571607e-09	1.56956363931536e-08
PACS1	2704.74	3300.74	3002.74	0.287072	0.0488746	5.87365	4.26312877843138e-09	1.56956363931536e-08
RP11-395I6.3	64.5457	17.6397	41.0927	-1.87071	0.318582	-5.87201	4.30554900521182e-09	1.58491640197973e-08
TRA2B	14681.2	16874.2	15777.7	0.200793	0.0342241	5.86699	4.43768715527265e-09	1.63330786730782e-08
KIAA1731	3274.98	1967.29	2621.14	-0.735554	0.125373	-5.86692	4.43976541525222e-09	1.63382280601663e-08
PPP4R1L	294.165	444.547	369.356	0.598413	0.102002	5.86668	4.44605592223987e-09	1.63588744670239e-08
CALML4	1614.42	1269.95	1442.19	-0.346274	0.0590523	-5.86384	4.52276764078955e-09	1.66385836315696e-08
RP11-359J14.2	77.5698	24.78	51.1749	-1.65033	0.281459	-5.86347	4.53282133192457e-09	1.66730198716785e-08
RP11-1407O15.2	571.269	397.908	484.589	-0.522949	0.0892142	-5.86172	4.5810436880422e-09	1.68478194403827e-08
SLC2A12	449.064	290.668	369.866	-0.631233	0.107697	-5.86119	4.59552808449148e-09	1.68959229100607e-08
TP53INP2	1017.29	1312.19	1164.74	0.368055	0.0627952	5.8612	4.59524260430083e-09	1.68959229100607e-08
TMEM45A	573.171	393.7	483.436	-0.54196	0.0924939	-5.85941	4.64508028416677e-09	1.70754968392292e-08
EBP	5207.42	6327.95	5767.69	0.281627	0.048083	5.85711	4.71000141462671e-09	1.73115040535157e-08
GOLGA6L5P	116.217	47.6083	81.9125	-1.28992	0.220354	-5.85384	4.80336757092991e-09	1.76519722404965e-08
MMAA	322.753	196.794	259.774	-0.715495	0.122228	-5.85379	4.80494369699984e-09	1.76550672941848e-08
ZSCAN32	1250.91	1588.54	1419.72	0.344988	0.0589452	5.8527	4.8366197602805e-09	1.77687423569499e-08
TRPM4	340.184	504.074	422.129	0.569089	0.0972446	5.85214	4.8529732223718e-09	1.78260992269623e-08
COBL	1484.74	1860.38	1672.56	0.324416	0.0554494	5.85067	4.89597368953216e-09	1.79813042863184e-08
FAM114A2	2146.42	1700.37	1923.4	-0.336662	0.057549	-5.85001	4.91556719987048e-09	1.80505090154304e-08
MYL6B	2760.58	3359.19	3059.89	0.284086	0.0485625	5.84992	4.91818711778722e-09	1.80573732151235e-08
RALGDS	3278.59	3929.18	3603.89	0.261517	0.0447112	5.84904	4.94423164304774e-09	1.81502268281942e-08
CD27-AS1	185.243	94.4574	139.85	-0.971326	0.166069	-5.84893	4.94731377345889e-09	1.8158770237157e-08
RP5-890E16.2	243.344	138.876	191.11	-0.811234	0.13871	-5.84842	4.9627747552071e-09	1.82127398186517e-08
NXPE3	2994.59	2489.08	2741.83	-0.26683	0.04564	-5.84641	5.02291752151334e-09	1.84306442796713e-08
STK3	1327.35	1034.24	1180.79	-0.359643	0.0615214	-5.84582	5.04077965228465e-09	1.84933651540887e-08
KNSTRN	2499.22	2999.19	2749.21	0.262697	0.0449417	5.84527	5.05748989118475e-09	1.85518415404605e-08
AGAP2-AS1	94.4838	193.331	143.907	1.02502	0.175368	5.84493	5.06774545296826e-09	1.85866267139205e-08
NBPF3	946.096	1230.68	1088.39	0.378879	0.0648422	5.84309	5.12414342218672e-09	1.87906088664823e-08
BAZ1B	11848.9	13523.6	12686.2	0.190645	0.0326451	5.83993	5.22226345531327e-09	1.91475033807371e-08
DOLK	1628.3	2006.83	1817.57	0.302338	0.0517853	5.83829	5.27399454075912e-09	1.93342293008993e-08
INTS6-AS1	119.45	51.0296	85.2398	-1.22861	0.210477	-5.83724	5.30713451475603e-09	1.94527545157658e-08
MB21D2	673.807	902.925	788.366	0.42173	0.072272	5.83531	5.36893226584217e-09	1.96762697420931e-08
NOL4	135.586	237.99	186.788	0.81375	0.139475	5.83437	5.39934744514443e-09	1.97817091289056e-08
RPL13P12	259.132	399.838	329.485	0.624345	0.107011	5.83439	5.39886140803811e-09	1.97817091289056e-08
FAM65A	1505.01	1927.24	1716.12	0.356654	0.061137	5.83368	5.42195751589917e-09	1.98615212429527e-08
PRDM4	3923.73	4617.31	4270.52	0.235248	0.0403361	5.83218	5.47063169409443e-09	2.00367716250207e-08
AHCTF1	1436.21	1092.01	1264.11	-0.396007	0.0679008	-5.83214	5.47208384210012e-09	2.00390392610078e-08
ADH5	3739.93	4400.58	4070.25	0.235025	0.0402989	5.83205	5.47499133623747e-09	2.00466349443727e-08
FAM173B	1164.66	893.524	1029.09	-0.381605	0.0654338	-5.83193	5.47906418463347e-09	2.0058494601361e-08
EIF4A1P10	79.9379	164.996	122.467	1.04458	0.17913	5.83138	5.49698193744245e-09	2.01210282238459e-08
INSC	20.2693	73.4302	46.8498	1.87024	0.320808	5.82978	5.55010269861409e-09	2.03123795097917e-08
NOL8	4121.19	2667.61	3394.4	-0.627572	0.107672	-5.82853	5.59172700854371e-09	2.04616040336975e-08
CTD-2369P2.2	229.219	368.925	299.072	0.691643	0.118743	5.82469	5.72186214074806e-09	2.09346183510016e-08
NFE2L2	3223.15	2618.76	2920.96	-0.29944	0.0514219	-5.8232	5.77299603373633e-09	2.11184903569892e-08
TSPYL2	4994.68	5860.42	5427.55	0.230562	0.0395993	5.82238	5.80150034228762e-09	2.12195366024131e-08
ADSS	6932.07	5784.23	6358.15	-0.261181	0.0448625	-5.82181	5.82124002362467e-09	2.12884995451984e-08
FAM193A	2253.97	2727.33	2490.65	0.274188	0.0470969	5.82178	5.82245768079205e-09	2.12897160615798e-08
CICP14	738.425	529.905	634.165	-0.479038	0.0822963	-5.82089	5.85367429910748e-09	2.14006062217826e-08
C1D	652.512	464.416	558.464	-0.490254	0.0842322	-5.82027	5.87512628679157e-09	2.14757693291381e-08
DHX33	9176.36	10542	9859.16	0.200031	0.0343695	5.82001	5.88447209893734e-09	2.15066637514489e-08
ZNF429	321.264	199.128	260.196	-0.688829	0.118362	-5.81967	5.89639128172145e-09	2.15469525555356e-08
CTD-2227E11.1	172.159	82.6541	127.406	-1.05552	0.181406	-5.81857	5.93533015190988e-09	2.16859511139648e-08
SNX25	2658.66	2154.69	2406.68	-0.302894	0.0520712	-5.81693	5.99383925152046e-09	2.18964004608316e-08
CHN2	467.948	312.634	390.291	-0.581779	0.100024	-5.81641	6.01252502029804e-09	2.19613273441071e-08
ANGEL1	2848.41	3454.9	3151.66	0.278679	0.0479146	5.81616	6.02131572345126e-09	2.19900973194692e-08
ZNRF3	2316.26	2810.39	2563.32	0.278369	0.0478651	5.8157	6.03819395351588e-09	2.20483900646293e-08
NCAPG2	9042.03	7819.82	8430.92	-0.209394	0.0360232	-5.81276	6.14520992782225e-09	2.2435752014523e-08
LMO1	39.6781	101.411	70.5447	1.36383	0.234649	5.8122	6.16557663706133e-09	2.25066937148934e-08
NPM2	40.5323	6.14981	23.3411	-2.72949	0.469652	-5.81173	6.18318618276788e-09	2.25675507226011e-08
SIGIRR	446.194	633.574	539.884	0.507658	0.0873579	5.81125	6.2008556385607e-09	2.2628607894602e-08
C9orf156	462.012	651.046	556.529	0.496218	0.0853908	5.81114	6.20487811914772e-09	2.26398525760985e-08
TCF7	2519.03	3063.25	2791.14	0.281775	0.0484901	5.81099	6.21063183018566e-09	2.26574096613506e-08
AC022007.5	151.215	70.1075	110.661	-1.10816	0.19074	-5.8098	6.25482980645951e-09	2.28151911788006e-08
SASS6	2809.1	1768.26	2288.68	-0.667831	0.115022	-5.8061	6.39429032373901e-09	2.33203529454011e-08
PMAIP1	24418.2	20560.1	22489.1	-0.24806	0.0427244	-5.80604	6.39678839702162e-09	2.33259271909583e-08
CTSB	5948.16	7087.13	6517.65	0.252612	0.0435142	5.80527	6.42640414946044e-09	2.34303695391665e-08
NPHP4	1839.25	2260.86	2050.06	0.297706	0.0512882	5.80457	6.45308678226959e-09	2.35240878366839e-08
ADCYAP1R1	91.083	181.264	136.174	0.995919	0.171626	5.80284	6.52001326343607e-09	2.3764460464427e-08
CYBA	7200.88	8563.23	7882.06	0.250211	0.0431326	5.80098	6.59290916394275e-09	2.40265145959411e-08
ARHGDIG	589.464	808.639	699.052	0.458149	0.0789946	5.79975	6.64133232347324e-09	2.41993169302442e-08
FRMD4A	602.316	822.457	712.386	0.447688	0.0771963	5.79934	6.65764873916809e-09	2.42550958760302e-08
CNNM4	1697.24	2104.86	1901.05	0.310427	0.0535535	5.79657	6.76838702727585e-09	2.46548028964488e-08
LEAP2	373.556	238.271	305.913	-0.648991	0.111964	-5.79641	6.77485953578488e-09	2.46746436022469e-08
SEPP1	103.038	38.8592	70.9483	-1.41463	0.244073	-5.79591	6.79515049179576e-09	2.47447987027912e-08
ALKBH8	1291.1	984.683	1137.89	-0.391372	0.0675317	-5.79537	6.81698278758902e-09	2.48205445645893e-08
PLXNC1	518.978	343.067	431.022	-0.599824	0.103529	-5.7938	6.88102483492242e-09	2.50499293929924e-08
ASRGL1	1528.37	1914.32	1721.35	0.325876	0.05625	5.79336	6.89923954377351e-09	2.51124385633251e-08
OPN3	219.613	120.208	169.911	-0.868844	0.149987	-5.7928	6.92216246306319e-09	2.51920635720799e-08
C1orf213	393.883	253.622	323.753	-0.63467	0.10962	-5.78974	7.04953747828726e-09	2.56517430914655e-08
TIAM1	5364.17	6263.14	5813.65	0.223247	0.0385598	5.78963	7.05425649799638e-09	2.5665032413158e-08
C1orf112	2082.86	2531.83	2307.34	0.281816	0.0486823	5.78889	7.08546887285126e-09	2.57746921526251e-08
MALSU1	1362.51	1695.47	1528.99	0.315804	0.0545604	5.78815	7.1166493100928e-09	2.58842025708486e-08
TULP3	2174.95	2645.09	2410.02	0.28194	0.0487252	5.78634	7.19365727247248e-09	2.61603355021312e-08
CCDC80	209.921	104.233	157.077	-1.01267	0.175075	-5.78423	7.28449913645557e-09	2.64866854937387e-08
ENO3	667.133	479.875	573.504	-0.476653	0.0824094	-5.78397	7.29592179997415e-09	2.65242095844307e-08
SLC16A4	341.815	216.554	279.185	-0.658109	0.11379	-5.78353	7.31479591835042e-09	2.6588807889368e-08
ETV1	895.914	665.797	780.855	-0.427196	0.0738722	-5.78291	7.34207296768364e-09	2.66839261686958e-08
GPATCH2L	3012.96	2380.83	2696.89	-0.340106	0.0588176	-5.78238	7.36506143965182e-09	2.67634317208858e-08
EFNA1	494.997	331.008	413.003	-0.578637	0.100123	-5.77924	7.50398528339322e-09	2.72641398546001e-08
LPAR3	1190.28	922.471	1056.37	-0.367867	0.0636597	-5.77865	7.53031518237074e-09	2.73556723085338e-08
CDKL1	441.924	290.027	365.976	-0.606547	0.105023	-5.77539	7.67742614166355e-09	2.78858769838228e-08
CENPF	20780.8	12173.1	16476.9	-0.771586	0.133631	-5.77399	7.7414617579221e-09	2.81142216256905e-08
ZNF484	412.661	268.953	340.807	-0.618008	0.107037	-5.77378	7.75123359267119e-09	2.81454604234412e-08
ZNF555	424.455	598.847	511.651	0.496797	0.0860461	5.77361	7.75894063326601e-09	2.81691934611903e-08
PUM2	7162.76	6102.6	6632.68	-0.23122	0.0400489	-5.77344	7.76684877638407e-09	2.8193649338267e-08
ZNF19	86.6429	171.334	128.989	0.984701	0.170574	5.77286	7.79366187303776e-09	2.82867124347912e-08
C3orf17	2837.65	2322.51	2580.08	-0.289135	0.0501024	-5.77088	7.88597959278947e-09	2.86174573969141e-08
TET3	3273.23	3943.42	3608.32	0.267857	0.0464279	5.76931	7.95945853870976e-09	2.88797488095327e-08
PPP3CB	5441.76	4651.8	5046.78	-0.226086	0.0391933	-5.7685	7.99790365016244e-09	2.90148650593135e-08
GNAQ	2879.89	2307.34	2593.61	-0.320306	0.0555508	-5.76599	8.11797403831403e-09	2.944601680725e-08
PEX3	1334.48	1036.23	1185.35	-0.364389	0.0631998	-5.76566	8.13384488971883e-09	2.94991365395863e-08
PLEKHA7	1800.36	2196.67	1998.51	0.286896	0.0497644	5.76509	8.16130114405392e-09	2.95942508775039e-08
MTRF1L	1175.39	906.68	1041.03	-0.375882	0.0652185	-5.76342	8.24255877446843e-09	2.9884399981705e-08
EXOC8	3810.59	3193.53	3502.06	-0.255347	0.0443067	-5.76317	8.25491822998313e-09	2.9924700563664e-08
MYL5	386.142	241.845	313.994	-0.673439	0.116871	-5.76223	8.30082038303315e-09	3.0086565486552e-08
LINC00472	273.966	158.597	216.282	-0.790527	0.137193	-5.76214	8.30563066691114e-09	3.00994653997009e-08
RPL15	33789.5	39071.7	36430.6	0.209639	0.0363842	5.7618	8.32221593629947e-09	3.01550273480374e-08
STT3A	9997.3	11482.3	10739.8	0.199641	0.0346492	5.76177	8.32359666721944e-09	3.01554881666613e-08
APOC1	515.2	343.447	429.324	-0.58379	0.101379	-5.75848	8.48752293466174e-09	3.07447450257827e-08
YTHDC2	7842.77	6536.97	7189.87	-0.262823	0.0456452	-5.75795	8.51411081612422e-09	3.08364121940205e-08
SCN8A	495.753	732.633	614.193	0.55936	0.0971464	5.75791	8.51614744337308e-09	3.08391454008404e-08
OSTC	3266.51	2664.61	2965.56	-0.293364	0.0509662	-5.75604	8.61079393820463e-09	3.11771912970275e-08
ZCWPW1	675.659	481.069	578.364	-0.488179	0.0848218	-5.75535	8.64635015614916e-09	3.13012188647591e-08
PDP1	726.084	525.299	625.691	-0.467212	0.0812218	-5.7523	8.80393458262152e-09	3.18669049532867e-08
BTF3L4	3401.26	4079.43	3740.34	0.262889	0.0457024	5.7522	8.80913186371211e-09	3.18809201314064e-08
GSC	196.866	321.948	259.407	0.707696	0.123035	5.75198	8.82018018927458e-09	3.19132406175352e-08
KIDINS220	4723.05	3848.43	4285.74	-0.296098	0.0514776	-5.75197	8.82071569945092e-09	3.19132406175352e-08
HMGB1	6328.15	5297.64	5812.89	-0.256478	0.0445995	-5.75068	8.88847524915588e-09	3.21535579840141e-08
MPPE1	628.945	447.926	538.435	-0.489176	0.0851062	-5.74783	9.03936684850025e-09	3.26944833720526e-08
FBXO44	965.379	1238.19	1101.78	0.358474	0.0623706	5.74748	9.05818724432770e-09	3.27576296376349e-08
ZNRF2	1039.05	773.473	906.261	-0.425784	0.0740905	-5.74681	9.09451582644194e-09	3.28840632377705e-08
SRR	626.438	441.504	533.971	-0.504797	0.0878429	-5.74659	9.10609473323242e-09	3.29209821013885e-08
ATP2B1	8992.2	5969.08	7480.64	-0.591243	0.102888	-5.74645	9.11362867762446e-09	3.29432684401103e-08
DGCR2	6918.49	8122.35	7520.42	0.231799	0.0403415	5.74593	9.14186895568366e-09	3.30403845549769e-08
DET1	735.172	970.778	852.975	0.401788	0.0699439	5.74442	9.22342565964868e-09	3.3330137850159e-08
RP11-244H3.1	230.767	131.355	181.061	-0.812295	0.141434	-5.74327	9.28641362721866e-09	3.35527134599538e-08
RP5-1159O4.1	111.538	44.8241	78.1809	-1.32155	0.23011	-5.74313	9.29398530325918e-09	3.35750278503083e-08
RP3-324O17.4	125.861	228.132	176.996	0.855527	0.148969	5.74299	9.30213024431279e-09	3.3599406179758e-08
DVL3	7245.6	8426.07	7835.83	0.217721	0.0379124	5.74275	9.31534962460469e-09	3.36421033732909e-08
NAA25	7938.73	6795.03	7366.88	-0.224405	0.039077	-5.74263	9.3216635145728e-09	3.36598525227504e-08
RP11-464F9.22	190.291	97.4357	143.863	-0.967016	0.168412	-5.74197	9.35811931799632e-09	3.37864202782109e-08
GUSB	4957.36	5842.97	5400.16	0.237442	0.0413563	5.74136	9.39171370759551e-09	3.3902620790804e-08
MAPK7	1448.64	1819.52	1634.08	0.328715	0.0572707	5.73968	9.48579595308385e-09	3.42371053934561e-08
LTA4H	8982.39	10315.6	9648.99	0.199753	0.0348048	5.73922	9.51158945298818e-09	3.43250518873513e-08
C7orf13	214.559	342.179	278.369	0.673825	0.117441	5.73756	9.60530223904853e-09	3.46580396973979e-08
DSP	12040.5	13992.9	13016.7	0.216444	0.037731	5.73652	9.6643705967685e-09	3.48659416730448e-08
RP11-452L6.5	1017.84	755.919	886.878	-0.43138	0.0752213	-5.73481	9.76221558774043e-09	3.52136539479208e-08
CHMP6	783.472	1044.33	913.903	0.416692	0.0726818	5.7331	9.86095043585801e-09	3.55644713170915e-08
DGCR6L	1672.27	2107.24	1889.76	0.335081	0.0584499	5.73279	9.8792690633928e-09	3.56251981095753e-08
CTA-445C9.14	675.707	485.221	580.464	-0.478928	0.083552	-5.7321	9.91972211939685e-09	3.57657127254512e-08
LRRC9	124.458	54.1327	89.2956	-1.20131	0.209593	-5.73161	9.94790726475172e-09	3.58619597124033e-08
LSM1	820.587	1076.78	948.686	0.391867	0.0684016	5.72891	1.01076315956227e-08	3.64323023170961e-08
RN7SL737P	125.966	56.0991	91.0326	-1.16547	0.20347	-5.72796	1.01645532676963e-08	3.66319840311163e-08
KIAA1456	301	181.868	241.434	-0.728546	0.127212	-5.72702	1.02209912759983e-08	3.68298631119555e-08
FRAS1	3402.43	4184.27	3793.35	0.297733	0.0519921	5.7265	1.02526176084411e-08	3.69382910272068e-08
NUDT13	443.947	293.118	368.532	-0.596444	0.104178	-5.72524	1.03288605400664e-08	3.72074077795505e-08
CCDC84	1259.7	963.274	1111.49	-0.387271	0.0676487	-5.72473	1.03600426865888e-08	3.73141468585986e-08
SLC12A5	68.1529	142.46	105.306	1.06401	0.185911	5.72323	1.04515253612247e-08	3.76380080972488e-08
NIP7	3164.77	3750.78	3457.78	0.244533	0.0427307	5.72264	1.04878865419185e-08	3.77632987056416e-08
CTA-228A9.3	138.639	63.6489	101.144	-1.11839	0.195437	-5.7225	1.04967544647944e-08	3.77895727933393e-08
TTC17	3956.2	3341.65	3648.92	-0.243789	0.0426069	-5.72181	1.05393595933715e-08	3.7937278823604e-08
ACSL1	2522.67	3019.5	2771.08	0.25953	0.0453584	5.72176	1.05426854878236e-08	3.79435730243992e-08
CCDC74B	157.069	269.023	213.046	0.778003	0.136051	5.71847	1.07486577057099e-08	3.86790889706145e-08
ERP29	4147.65	4939.19	4543.42	0.25184	0.0440528	5.71679	1.08555268402449e-08	3.90537854749528e-08
LINC00667	1154.82	876.63	1015.72	-0.397271	0.0694921	-5.71678	1.08560302407304e-08	3.90537854749528e-08
LRRC46	104.098	192.871	148.484	0.890025	0.1557	5.71629	1.08873694617873e-08	3.91606698224812e-08
PARL	2846.15	3446.01	3146.08	0.276917	0.0484508	5.71543	1.09428667527932e-08	3.9354403140259e-08
LTBP3	3752.95	3120.4	3436.68	-0.26641	0.0466178	-5.71478	1.09844101567866e-08	3.94979029494258e-08
FAM200B	1036.92	794.811	915.864	-0.383799	0.0671604	-5.71466	1.09920699706678e-08	3.95195389649357e-08
RP11-97C16.1	253.588	135.8	194.694	-0.897169	0.157011	-5.71406	1.10314428444984e-08	3.96551687189561e-08
ERCC6	1229	950.365	1089.68	-0.372145	0.0651428	-5.71275	1.11162412829688e-08	3.99540266402356e-08
UNC119	2261.15	2798.17	2529.66	0.30783	0.0538859	5.71263	1.11244855302947e-08	3.99776850786929e-08
PFDN4	1557.49	1977.14	1767.32	0.345581	0.0605104	5.7111	1.12249715417292e-08	4.03327730258161e-08
INO80B	935.699	1201.59	1068.64	0.360611	0.063147	5.71066	1.12537717754567e-08	4.04302171192333e-08
ARPC3	3982.52	4701.45	4341.99	0.239781	0.0419905	5.71038	1.12725432616259e-08	4.04916082875427e-08
RNF144A	926.709	1195.96	1061.34	0.367834	0.0644165	5.71025	1.12813206618455e-08	4.05170871665207e-08
MFAP3L	684.185	490.468	587.327	-0.48048	0.0841445	-5.71018	1.12859217219841e-08	4.05275612694504e-08
SYN3	27.6781	79.5986	53.6384	1.52691	0.267415	5.70988	1.13052595632183e-08	4.05909438884747e-08
UQCRB	5485.94	4441.11	4963.52	-0.304876	0.0533967	-5.70964	1.13217422616698e-08	4.06440578789327e-08
ISY1	978.903	1255.41	1117.16	0.359443	0.0629583	5.70922	1.13494643212729e-08	4.07374983158074e-08
CEP41	2065.65	2558.42	2312.04	0.308408	0.0540204	5.7091	1.135771835225e-08	4.07610432167278e-08
TAMM41	1157.55	1464.67	1311.11	0.340622	0.059667	5.70872	1.13831023804911e-08	4.08460487567264e-08
MPPED1	37.6819	96.3644	67.0231	1.351	0.236669	5.70839	1.14051274410369e-08	4.09189777362539e-08
MZF1	1806.44	2231.72	2019.08	0.304569	0.05336	5.70782	1.14435456565043e-08	4.10506910696194e-08
FAM217B	2468.85	2035.3	2252.08	-0.27903	0.048891	-5.70718	1.14861140111979e-08	4.11972504328874e-08
B4GALT4	1161.48	895.419	1028.45	-0.374068	0.0655474	-5.70683	1.15100988942011e-08	4.12771226891626e-08
HIST1H2BC	78.9387	26.2869	52.6128	-1.58945	0.278536	-5.70644	1.15363210355456e-08	4.1364993118361e-08
CDC23	6064.73	7009.35	6537.04	0.208954	0.0366271	5.70491	1.16402600059373e-08	4.17314597172618e-08
FOXN4	1184.24	1494.88	1339.56	0.336498	0.0589984	5.70352	1.17357055112901e-08	4.20611042579848e-08
RTKN	1943	2380.65	2161.82	0.293176	0.0514026	5.70353	1.17350174018785e-08	4.20611042579848e-08
LYSMD1	770.445	1007.98	889.212	0.38703	0.0678672	5.70276	1.17883907251811e-08	4.22436358237683e-08
MCFD2	5664.92	4833.52	5249.22	-0.229438	0.0402522	-5.7	1.19807630874171e-08	4.29266066176504e-08
CD97	1722.25	2152.48	1937.36	0.322006	0.0564958	5.69965	1.20053885803637e-08	4.30084330140326e-08
KB-431C1.4	308.317	186.307	247.312	-0.727361	0.127624	-5.69925	1.20337977292387e-08	4.31037876972256e-08
ARMC9	1671.75	2057.15	1864.45	0.299587	0.0525987	5.69571	1.22856057534316e-08	4.39991859467844e-08
PGBD4	572.665	399.682	486.173	-0.519774	0.0912636	-5.6953	1.23152393285831e-08	4.40987492242328e-08
TMEM234	428.998	602.585	515.791	0.490074	0.0860537	5.69498	1.23387195464267e-08	4.41762520328681e-08
RASSF6	77.2515	25.808	51.5297	-1.58281	0.277954	-5.6945	1.23737088950545e-08	4.42949317231296e-08
FAM124A	408.922	577.662	493.292	0.497914	0.087446	5.69396	1.24128967522536e-08	4.4421994089886e-08
SLC25A5-AS1	202.176	110.312	156.244	-0.876299	0.1539	-5.69396	1.24126857263045e-08	4.4421994089886e-08
RND1	252.208	390.096	321.152	0.627712	0.110266	5.69273	1.25026047644592e-08	4.47363766493871e-08
CERK	7850.64	9003.31	8426.98	0.197633	0.0347256	5.69127	1.26097810525932e-08	4.5113160767576e-08
RP11-111M22.2	582.891	396.38	489.635	-0.557257	0.0979304	-5.69033	1.26790745429127e-08	4.53543222608635e-08
KCNG1	599.675	814.037	706.856	0.441802	0.0776489	5.68975	1.27226828907349e-08	4.55035473713232e-08
CYP20A1	867.503	647.353	757.428	-0.42332	0.0744131	-5.68878	1.27947460863697e-08	4.57544837005664e-08
LINC00641	1522.53	1199.15	1360.84	-0.344783	0.0606115	-5.6884	1.28235729814581e-08	4.58507538112302e-08
C21orf2	913.831	1181.79	1047.81	0.372302	0.0654638	5.68714	1.29181120452059e-08	4.61819146023887e-08
AC069547.1	79.8523	26.2788	53.0656	-1.611	0.283274	-5.68706	1.29244136508609e-08	4.6197577234043e-08
CLTC	25459.1	28600.4	27029.8	0.167896	0.0295353	5.68459	1.31123036573538e-08	4.68622161315262e-08
RP11-108P20.1	141.799	66.9605	104.38	-1.0818	0.190336	-5.68364	1.31856450156559e-08	4.7117331624572e-08
ASB14	79.2107	25.7019	52.4563	-1.62417	0.285783	-5.68324	1.32163755268196e-08	4.72201291657762e-08
TERF2IP	4093.21	4786.28	4439.74	0.22612	0.0397885	5.68304	1.32318958052487e-08	4.72685603639833e-08
WDR89	877.922	626.12	752.021	-0.488019	0.0859098	-5.6806	1.342268998849e-08	4.7943018613677e-08
FAM228B	218.914	121.294	170.104	-0.852011	0.150006	-5.67984	1.34820270675335e-08	4.81478092542438e-08
RAD51D	758.184	996.191	877.188	0.392796	0.0691591	5.6796	1.35008580770985e-08	4.8207902909705e-08
COLEC12	4158.97	3532.32	3845.65	-0.236042	0.0415658	-5.67876	1.35676214152609e-08	4.84391066734217e-08
AC025171.1	268.747	159.051	213.899	-0.756466	0.133234	-5.67772	1.36502268562671e-08	4.87267928853481e-08
UAP1L1	1212.55	1537.82	1375.18	0.342378	0.0603083	5.67713	1.36972011963806e-08	4.88872213620372e-08
PDGFC	1681.38	1337.54	1509.46	-0.329938	0.0581185	-5.67699	1.37086673759111e-08	4.8920887464014e-08
GPR161	1350.94	1695.21	1523.07	0.327289	0.0576698	5.67523	1.3850564745809e-08	4.94199325905044e-08
KAT8	3793.95	4462.14	4128.04	0.234197	0.0412723	5.67444	1.39146221843516e-08	4.96411317316865e-08
CHTOP	10302	11743.6	11022.8	0.18896	0.0333082	5.67307	1.40260077015278e-08	5.00310855972648e-08
SKOR2	8.94407	47.0729	28.0085	2.36055	0.416172	5.67206	1.41089199367947e-08	5.03193740547861e-08
SPTLC1	2531.64	2092.47	2312.05	-0.275606	0.0485941	-5.6716	1.41472541462353e-08	5.04486133622647e-08
FBXW11	5668.93	6563.18	6116.06	0.211624	0.037325	5.66977	1.42986821837135e-08	5.09810432209001e-08
RP11-326G21.1	72.9764	21.9451	47.4607	-1.72694	0.304603	-5.66949	1.43226765755874e-08	5.10590260376899e-08
PARVB	1185.85	1497.53	1341.69	0.3371	0.0594654	5.66884	1.43770389364917e-08	5.1245228723699e-08
EIF4EBP2	15630.1	13837.1	14733.6	-0.175782	0.0310186	-5.66698	1.45338343678158e-08	5.17964325262485e-08
RP1-283E3.4	376.413	243.225	309.819	-0.629702	0.111138	-5.66595	1.46209744821735e-08	5.20992685740135e-08
PTPRK	3412.16	2826.19	3119.17	-0.272357	0.0480755	-5.6652	1.46855413050146e-08	5.23215908817285e-08
RP11-357H14.17	1064.89	1356.05	1210.47	0.349664	0.0617317	5.66426	1.47658107596314e-08	5.25997843378786e-08
NCOA3	2457.51	3002.51	2730.01	0.287764	0.0508086	5.66369	1.48148958805948e-08	5.2766824889486e-08
CLCN7	3102.89	3675.56	3389.23	0.244326	0.0431464	5.66272	1.48993530560514e-08	5.30597834369169e-08
FHL1	14885.1	16967.6	15926.3	0.189101	0.0333941	5.66268	1.49023298651774e-08	5.30625291943024e-08
SLC25A22	1604.88	2001.07	1802.98	0.319831	0.0564939	5.66134	1.50195031056875e-08	5.34718316872011e-08
CARD10	2321.85	2822.64	2572.24	0.281721	0.0497832	5.65895	1.52297508628128e-08	5.42123241722142e-08
ONECUT2	3484.3	2706.6	3095.45	-0.365076	0.0645408	-5.65653	1.54467224808518e-08	5.49765284804514e-08
CRLF1	177.684	288.769	233.226	0.700181	0.123834	5.6542	1.56570464421285e-08	5.57168504751248e-08
HIRA	1545.43	1920.54	1732.99	0.314477	0.0556194	5.65408	1.56680163313353e-08	5.57476410097031e-08
KCTD2	2682.52	3223.03	2952.78	0.26515	0.0468994	5.65358	1.57139530192867e-08	5.59028177805326e-08
PLCD3	2559.15	3079.87	2819.51	0.267333	0.0472907	5.65298	1.57692538458154e-08	5.60912569148212e-08
GNPTG	1532.91	1213.79	1373.35	-0.335499	0.0593646	-5.65149	1.59061905672633e-08	5.6569976387653e-08
PDE1B	240.267	375.11	307.689	0.642133	0.113624	5.65139	1.59159544008908e-08	5.65963339346383e-08
OXSR1	3263.79	3849.15	3556.47	0.237539	0.0420335	5.65118	1.59353473202207e-08	5.66569191745829e-08
CTD-3110H11.1	170.479	84.8834	127.681	-1.00526	0.177906	-5.6505	1.59977943112571e-08	5.68705393751442e-08
SGOL2	1862.51	984.479	1423.5	-0.920146	0.16287	-5.64956	1.60856725366211e-08	5.71744885551061e-08
AC069282.6	207.481	114.884	161.182	-0.850735	0.150585	-5.64953	1.60882470613654e-08	5.71751915066044e-08
FMN2	1973.36	2400.02	2186.69	0.282092	0.0499327	5.64944	1.60972536809703e-08	5.71987495641686e-08
LIN7B	160.099	269.865	214.982	0.750947	0.132973	5.64737	1.62922621374768e-08	5.78745803276937e-08
ZNF175	502.968	694.519	598.743	0.465913	0.0825005	5.64739	1.62900462315975e-08	5.78745803276937e-08
IRGQ	3392.39	4021.21	3706.8	0.245062	0.0434136	5.64482	1.65356264361765e-08	5.873040448083e-08
H6PD	3410.31	2778.8	3094.55	-0.295465	0.0523459	-5.64448	1.65685228811436e-08	5.88385571935033e-08
GPN1	1607.67	1984.04	1795.86	0.304189	0.0539338	5.64005	1.70002023385952e-08	6.03626372630623e-08
HLF	151.261	255.625	203.443	0.758662	0.134523	5.63965	1.70393331204412e-08	6.0492650169028e-08
FLRT3	162.1	81.1137	121.607	-0.998841	0.177183	-5.63735	1.72690933623657e-08	6.12992931865233e-08
TMEM55B	1365.8	1716.94	1541.37	0.330409	0.0586189	5.63655	1.73485705830959e-08	6.15723242766237e-08
DCPS	716.961	960.053	838.507	0.422061	0.0748912	5.63566	1.74387110063047e-08	6.18831143188768e-08
SPIN4	1393.05	1098.5	1245.78	-0.342747	0.0608325	-5.63428	1.75795977344254e-08	6.2373864763914e-08
LMAN2L	1651.8	2036.85	1844.33	0.301607	0.0535417	5.63311	1.76983521666486e-08	6.27859548327531e-08
OCRL	5621.62	6483.81	6052.72	0.205819	0.0365432	5.63222	1.77906911911398e-08	6.310422696757e-08
DENND4C	2637.02	2166.71	2401.87	-0.284178	0.0504591	-5.63186	1.78278921723632e-08	6.32268574522141e-08
STK16	1310.6	1645.97	1478.28	0.329669	0.0585542	5.63015	1.80050317084262e-08	6.38456725792895e-08
HSD17B11	979.093	745.351	862.222	-0.393654	0.0699335	-5.62898	1.81281501035324e-08	6.42633036974028e-08
STAT5B	5829.84	6790.94	6310.39	0.220266	0.0391306	5.629	1.81261265411588e-08	6.42633036974028e-08
GRPEL2	3993.38	3344.26	3668.82	-0.255462	0.0454038	-5.62645	1.83951466705082e-08	6.52001839259976e-08
MUC19	32.3564	2.73465	17.5455	-3.5771	0.635801	-5.62613	1.84298393482138e-08	6.5313526128555e-08
C6orf57	708.097	519.405	613.751	-0.446829	0.0794413	-5.62465	1.85882066876846e-08	6.58650611399234e-08
SLC9A3R2	1777.36	2202.48	1989.92	0.311037	0.0552998	5.62456	1.85979547748823e-08	6.58898969167257e-08
HDHD2	1747.95	1391	1569.48	-0.329964	0.0586683	-5.62424	1.86331800947854e-08	6.6004974283634e-08
SSH1	3226.39	3820.11	3523.25	0.243622	0.0433215	5.62358	1.87035834393055e-08	6.6244611780909e-08
SLC52A2	1957.04	2395.79	2176.42	0.29275	0.0520591	5.62341	1.87220846992729e-08	6.63003782608138e-08
C17orf59	768.695	1025.8	897.246	0.41717	0.0741867	5.62325	1.87393848968156e-08	6.63518756370027e-08
FBXO45	2911.45	2414.58	2663.01	-0.269293	0.0479012	-5.62185	1.88928489820622e-08	6.68854120842513e-08
SYNE3	151.42	261.482	206.451	0.781917	0.139101	5.62121	1.89627620657613e-08	6.71230435924006e-08
C7orf55	540.999	734.749	637.874	0.441802	0.0785972	5.62109	1.89758570639203e-08	6.71595141282428e-08
RP11-475N22.4	1275.15	1595.56	1435.36	0.323248	0.0575252	5.61924	1.91799670499215e-08	6.78719163508253e-08
COL4A1	8161.5	9461.44	8811.47	0.213035	0.0379131	5.61903	1.92034842584974e-08	6.79451415388165e-08
VAMP3	6852	7904.7	7378.35	0.206504	0.0367558	5.61826	1.92886211685041e-08	6.82363339455199e-08
UBP1	5682.67	6606.45	6144.56	0.217367	0.0387023	5.61639	1.94989757813706e-08	6.89703516242685e-08
RTN4RL2	320.551	474.501	397.526	0.567866	0.101121	5.61572	1.95740308389623e-08	6.92256521408524e-08
CEL	150.683	73.9818	112.333	-1.02489	0.182525	-5.61507	1.96479187675459e-08	6.94767505324245e-08
RP11-722E23.2	161.618	75.0508	118.334	-1.10746	0.197239	-5.61483	1.96753261695132e-08	6.9563440084334e-08
SYDE2	971.069	699.027	835.048	-0.475629	0.0847101	-5.61478	1.9681056061729e-08	6.95734731257829e-08
RBM26-AS1	269.338	159.77	214.554	-0.751853	0.133908	-5.6147	1.96907070330692e-08	6.95973623842953e-08
DDX5	28894	25763.9	27329	-0.165413	0.0294625	-5.61436	1.97286040199081e-08	6.97210662998249e-08
CELF2	4407.44	5139.69	4773.56	0.221543	0.0394622	5.61405	1.97640888711555e-08	6.98362106175846e-08
SOX13	1570.19	1944.23	1757.21	0.308882	0.0550204	5.61394	1.97768239614524e-08	6.98709468668967e-08
ASCC1	2452.63	2925.07	2688.85	0.254249	0.0452912	5.61365	1.98107740457813e-08	6.99806138686218e-08
C2orf43	1523.3	1214.36	1368.83	-0.326425	0.0581505	-5.61346	1.98319635571261e-08	7.00451791704927e-08
RP11-115C21.2	328.89	480.911	404.901	0.549601	0.0979318	5.61207	1.99917880510598e-08	7.05993031938189e-08
TMEM187	543.41	381.233	462.321	-0.511736	0.0911861	-5.61199	2.00012032521828e-08	7.0622184857553e-08
PRR11	4159.95	3531.49	3845.72	-0.235918	0.0420384	-5.61195	2.00055745241379e-08	7.06272528254565e-08
ERCC6L2	1512.03	1149.28	1330.65	-0.396749	0.0707029	-5.61149	2.00591465410774e-08	7.08059910773525e-08
PGM3	3656.26	3002.15	3329.2	-0.284434	0.0506945	-5.61076	2.01440754090686e-08	7.1095345956654e-08
LIMA1	4646.54	3982.79	4314.66	-0.222015	0.0395728	-5.61029	2.01990449334726e-08	7.12788946632854e-08
SPRY2	2041.12	2461.31	2251.22	0.270666	0.0482497	5.60969	2.0269263621265e-08	7.15161932638826e-08
MACROD2	101.296	189.643	145.469	0.907434	0.161772	5.60935	2.03089387260396e-08	7.16456709185523e-08
TSC1	4361.6	3706.69	4034.14	-0.235296	0.0419578	-5.60792	2.04770371237777e-08	7.22280945820523e-08
RP11-77P6.2	399.368	259.578	329.473	-0.62073	0.110718	-5.60642	2.06554533241562e-08	7.28467358401849e-08
GLMN	1652.08	1273.39	1462.74	-0.374999	0.0668935	-5.60591	2.07167836380846e-08	7.30523229548172e-08
SMAD3	4312.43	5038.35	4675.39	0.224733	0.0400981	5.60457	2.08775384144509e-08	7.36083928034636e-08
APAF1	3704.77	3129.3	3417.04	-0.243984	0.043535	-5.6043	2.09094692437914e-08	7.37101688347957e-08
LINC00998	2619.74	2169.79	2394.76	-0.271534	0.0484599	-5.60327	2.10342270923325e-08	7.41391013821466e-08
FGFR3	2844.14	2377.66	2610.9	-0.258175	0.0460917	-5.60133	2.12709952266994e-08	7.49626517980487e-08
AC083843.1	523.037	347.622	435.329	-0.589462	0.105239	-5.60118	2.12893133226151e-08	7.50162181468918e-08
ATPIF1	7977.73	9186.6	8582.17	0.203732	0.0363747	5.60093	2.13204301362285e-08	7.5114860479952e-08
RPS19P1	200.168	329.678	264.923	0.723948	0.129263	5.60058	2.13630644772896e-08	7.52540458435612e-08
RMND5B	4439.08	5216.79	4827.94	0.233018	0.0416127	5.59968	2.147422253219e-08	7.56345383944896e-08
FOXB1	662.477	879.427	770.952	0.407695	0.072813	5.5992	2.15337237217316e-08	7.58330051017386e-08
ZNF197	1457.16	1074.42	1265.79	-0.440722	0.0787371	-5.59739	2.17603232071912e-08	7.66197797236814e-08
LAMTOR4	3996.52	4793.67	4395.1	0.26295	0.0469906	5.5958	2.19603644414813e-08	7.73128240896055e-08
SSBP3	2325.89	2796.63	2561.26	0.266061	0.047553	5.59505	2.20560397715711e-08	7.76382927633766e-08
LRRC8A	3511	4128.45	3819.72	0.233728	0.0417913	5.59274	2.2350982312473e-08	7.86649934906878e-08
IL15RA	286.349	428.3	357.325	0.578608	0.103463	5.59241	2.23941293518437e-08	7.88053211948438e-08
DLK2	348.056	502.856	425.456	0.529622	0.0947145	5.59177	2.24764501438855e-08	7.90834407870864e-08
GLRX3	6458.86	7610.49	7034.68	0.237247	0.0424419	5.58992	2.27168578581239e-08	7.99176268843271e-08
DIP2A	5282.12	4509.97	4896.04	-0.228571	0.0408921	-5.58962	2.27571136391525e-08	8.00475399478655e-08
LRP11	5078.1	4332.46	4705.28	-0.229446	0.0410527	-5.58906	2.28308153099116e-08	8.02950428501803e-08
C19orf12	2318.83	2783.6	2551.22	0.2643	0.0473017	5.58754	2.30313904788045e-08	8.09886170674054e-08
ANKRD36B	154.503	74.6086	114.556	-1.04836	0.18771	-5.58501	2.33683570472703e-08	8.21615312962779e-08
SLC26A4	90.6093	33.7978	62.2035	-1.42691	0.255598	-5.58263	2.36908605341609e-08	8.32832589521811e-08
ST6GALNAC4	744.369	978.261	861.315	0.394967	0.0707726	5.58079	2.39432210942011e-08	8.41581131855789e-08
PRRT2	166.536	84.6835	125.61	-0.973833	0.174542	-5.57936	2.41404302587288e-08	8.48388882839999e-08
RP11-412D9.4	258.633	154.711	206.672	-0.740605	0.132743	-5.57922	2.41597439034739e-08	8.48943615749296e-08
BRE	1377.6	1706.24	1541.92	0.308686	0.0553312	5.57889	2.42060922821553e-08	8.50448015100814e-08
RABL2B	635.214	853.201	744.208	0.42684	0.0765135	5.57862	2.42435549833153e-08	8.51639834519032e-08
SPINT2	9341.56	7981.6	8661.58	-0.226779	0.0406723	-5.57576	2.46457569369888e-08	8.6564217969952e-08
GLIS3	250.122	140.641	195.382	-0.82778	0.148466	-5.57554	2.4676730081605e-08	8.66603531157796e-08
ARL4D	587.519	792.242	689.881	0.430795	0.0772854	5.57408	2.48836979207324e-08	8.73744325180468e-08
UBAP1L	257.765	152.158	204.961	-0.758094	0.136029	-5.57305	2.50323087646205e-08	8.78834237655735e-08
NPW	95.7791	32.3392	64.0591	-1.56459	0.280794	-5.57202	2.51800556293055e-08	8.83892336522069e-08
RPS6KA2	737.015	975.281	856.148	0.405362	0.0727562	5.57151	2.5253426364086e-08	8.86338524386419e-08
MPG	1258.13	1597.26	1427.7	0.344742	0.0618878	5.57043	2.54117188379816e-08	8.91764125990495e-08
TMEM115	2697.19	3230.39	2963.79	0.260249	0.0467221	5.57015	2.54520537890367e-08	8.93049308560484e-08
RP11-390E23.6	559.197	395.051	477.124	-0.501742	0.0901037	-5.56849	2.56951421859984e-08	9.01447193271659e-08
GALM	1046.59	1325.56	1186.07	0.340511	0.061153	5.56818	2.5741024072066e-08	9.02793519576644e-08
OTUD4	3685.48	3035.07	3360.27	-0.280023	0.0502896	-5.5682	2.57377629610093e-08	9.02793519576644e-08
NINL	1746.64	2120.25	1933.45	0.280261	0.0503403	5.56733	2.58679099959612e-08	9.07111432744669e-08
TEAD1	5318.59	4518.79	4918.69	-0.235455	0.0422989	-5.56646	2.59968843440978e-08	9.11501311443838e-08
GAS8	867.142	1112.29	989.715	0.35892	0.0644838	5.56605	2.6057770151374e-08	9.13502941943244e-08
ISCA2	855.385	1114.33	984.858	0.380864	0.0684277	5.56592	2.60768913828551e-08	9.14040068637567e-08
SMS	5096.75	5963.2	5529.97	0.226894	0.0407651	5.56589	2.60813526818616e-08	9.14063257743099e-08
FBXO9	7059.77	6052.91	6556.34	-0.221827	0.0398569	-5.5656	2.61257063577958e-08	9.15350993508791e-08
HINFP	1322.3	1640.61	1481.46	0.31118	0.0559113	5.56561	2.61243787588029e-08	9.15350993508791e-08
AMDHD2	531.499	726.365	628.932	0.452844	0.081384	5.56429	2.63225440025308e-08	9.22113176823769e-08
RAB2A	3960.58	3361.77	3661.17	-0.236465	0.0425037	-5.56338	2.64596117431194e-08	9.26779877828304e-08
CHD1	7987.84	5323.4	6655.62	-0.585539	0.105254	-5.56309	2.65035586388564e-08	9.28048917927699e-08
TMA7	689.491	910.409	799.95	0.40198	0.0722582	5.56311	2.6500740656617e-08	9.28048917927699e-08
EMC3	3431.59	4097.77	3764.68	0.256123	0.04604	5.56305	2.65097910056736e-08	9.28132051277082e-08
MOCS2	2749.61	2223.66	2486.64	-0.306073	0.0550192	-5.56302	2.6514081384053e-08	9.28147179532565e-08
MREG	427.467	601.229	514.348	0.494256	0.0888605	5.56216	2.66461400956572e-08	9.32634287998153e-08
PELI3	480.144	669.923	575.034	0.483963	0.0870105	5.56212	2.66511583267363e-08	9.32674228553925e-08
ZNF678	2590.62	1346.98	1968.8	-0.943724	0.169686	-5.56157	2.67353031055907e-08	9.35482838557223e-08
SPTSSA	2466.34	1958.36	2212.35	-0.332192	0.0597322	-5.56136	2.67684508609595e-08	9.36506477474173e-08
AGRN	13583.8	11749.7	12666.7	-0.209124	0.0376039	-5.56122	2.67894671195291e-08	9.37105454453092e-08
PORCN	390.495	555.872	473.183	0.507741	0.0913157	5.56028	2.69347852171049e-08	9.42051749320553e-08
GFPT2	468.939	663.236	566.087	0.501113	0.0901251	5.56019	2.69474342177426e-08	9.42243911433385e-08
SLC7A10	178.701	295	236.85	0.721617	0.129783	5.56019	2.69481131969641e-08	9.42243911433385e-08
WSB2	3364.01	3958.47	3661.24	0.235173	0.0423039	5.55914	2.71114785303095e-08	9.47818235031429e-08
C16orf91	1120.48	1414.29	1267.39	0.337029	0.0606295	5.55883	2.7159334177577e-08	9.4927199072e-08
SMIM11	2183.21	2631.74	2407.48	0.270393	0.0486422	5.55882	2.71609540743505e-08	9.4927199072e-08
CD58	523.974	363.275	443.624	-0.528489	0.0950953	-5.55747	2.73720554402804e-08	9.56510990225718e-08
MKRN3	447.938	298.819	373.379	-0.585351	0.105328	-5.55741	2.73812088459811e-08	9.56691880898942e-08
PPP2R2A	9336.72	10626.3	9981.51	0.18675	0.0336048	5.55724	2.74075369995102e-08	9.57472712837956e-08
LINC00910	404.156	266.608	335.382	-0.600326	0.108041	-5.55649	2.75257993485599e-08	9.61464540625753e-08
GPRC5A	2201.06	1818.05	2009.56	-0.276127	0.0497058	-5.55522	2.77266084951679e-08	9.68338115504876e-08
BTN2A3P	597.605	425.913	511.759	-0.489722	0.0881778	-5.5538	2.79520517636715e-08	9.76034421672284e-08
SLC10A3	989.606	1259.9	1124.75	0.348958	0.0628325	5.55378	2.79550929719074e-08	9.76034421672284e-08
SNAP29	2688.03	3202.03	2945.03	0.252517	0.0454716	5.55329	2.80348746400103e-08	9.78677905006658e-08
PRMT7	2353.58	2856.97	2605.28	0.279836	0.0503947	5.55289	2.80978879499574e-08	9.80735334480812e-08
PVRL1	1635.78	2050.3	1843.04	0.325274	0.0585883	5.55187	2.82634571192462e-08	9.86371281677915e-08
METTL14	1936.31	1555.07	1745.69	-0.317145	0.0571504	-5.5493	2.86808098217618e-08	1.00079135635669e-07
GPANK1	1402.36	1739.29	1570.83	0.311531	0.0561433	5.54885	2.87560813893127e-08	1.00327236243844e-07
TCTN2	1504.25	1881.26	1692.76	0.323558	0.0583134	5.54861	2.87942330720504e-08	1.00445775925355e-07
DENND5A	5833.49	6729.22	6281.36	0.205886	0.0371065	5.54851	2.88108395110002e-08	1.00489133721418e-07
C14orf142	857.775	1120.96	989.368	0.386973	0.0697942	5.54449	2.9480839436728e-08	1.02811115321822e-07
VPS39	3875.54	4557.71	4216.63	0.233598	0.0421333	5.54426	2.95200479353786e-08	1.02932928414766e-07
SELM	271.835	410.967	341.401	0.598947	0.108064	5.54253	2.98125480324757e-08	1.03937776154962e-07
MAMSTR	113.23	210.687	161.958	0.899768	0.162356	5.54193	2.99155327090253e-08	1.04281706252472e-07
PIR	925.109	1209.19	1067.15	0.386219	0.0697007	5.5411	3.00575510834721e-08	1.04761583434368e-07
NFRKB	4454.49	5234.11	4844.3	0.232257	0.0419167	5.54093	3.00865294831776e-08	1.04847392908492e-07
RPS2P5	359.279	524.707	441.993	0.548358	0.0989903	5.53951	3.03324273458927e-08	1.05689002351216e-07
MMP2	1009.53	757.99	883.759	-0.413241	0.0746074	-5.53888	3.04416107593531e-08	1.06054075079942e-07
RRP8	1610.44	1974.68	1792.56	0.293907	0.0530628	5.53885	3.04472960406937e-08	1.06058522090201e-07
DOK1	443.876	623.21	533.543	0.488759	0.0882511	5.53828	3.05465233147427e-08	1.06388759933321e-07
C3orf80	384.535	249.383	316.959	-0.624975	0.112864	-5.53743	3.06936738978655e-08	1.06885787389556e-07
KIF5C	3274.11	2699.58	2986.84	-0.278784	0.0503459	-5.53737	3.07053956467633e-08	1.06911130073605e-07
RPS3A	931.946	711.088	821.517	-0.389824	0.07041	-5.53649	3.08589304891846e-08	1.07430163798528e-07
CRIP3	141.35	241.466	191.408	0.776209	0.140232	5.5352	3.10881318355851e-08	1.08212429378793e-07
ZNF764	1506.37	1896.96	1701.67	0.333543	0.0602607	5.53501	3.11212806313268e-08	1.08312142197222e-07
DMTF1	4144.88	2501.72	3323.3	-0.728485	0.131615	-5.53497	3.11288290312237e-08	1.08322741382196e-07
ARL3	2743.56	3270.53	3007.04	0.254318	0.0459602	5.53343	3.14021674924414e-08	1.09258105466903e-07
HEG1	2603.45	2161.91	2382.68	-0.268798	0.0486043	-5.53033	3.19629512342231e-08	1.11193167735426e-07
MED14	7633.58	6655.42	7144.5	-0.198066	0.0358171	-5.52993	3.2036448376432e-08	1.11432735995293e-07
S100A16	80.5847	27.1255	53.8551	-1.56553	0.283121	-5.52954	3.2107413681054e-08	1.11663429739979e-07
ZNF232	766.547	1000.7	883.626	0.385984	0.0698562	5.5254	3.28728026247584e-08	1.14308779985717e-07
DKK3	129.188	60.2196	94.704	-1.10131	0.199349	-5.52452	3.30381870050935e-08	1.14867267899195e-07
PRPF3	3988.23	4687.21	4337.72	0.232253	0.0420506	5.52318	3.32917837257809e-08	1.15732247009738e-07
UFD1L	3545.52	4173.07	3859.29	0.235035	0.0425576	5.52276	3.33720788904851e-08	1.15994614909624e-07
ZBTB46	510.715	700.1	605.408	0.453858	0.0822003	5.52137	3.36371569593038e-08	1.16899082319129e-07
FAHD1	2275.16	2719.44	2497.3	0.257998	0.0467395	5.51992	3.39149719710937e-08	1.17847546690254e-07
RP11-890B15.3	462.028	311.765	386.896	-0.568225	0.102945	-5.5197	3.3958709269919e-08	1.17982482697454e-07
SLC25A21	435.726	283.491	359.608	-0.616647	0.111745	-5.51834	3.4222506119364e-08	1.18881820535367e-07
SAMD10	410.92	591.251	501.086	0.524461	0.0950501	5.51773	3.43400553239885e-08	1.19272938330041e-07
CCDC74A	398.662	560.291	479.477	0.491944	0.0891714	5.51683	3.45159805837999e-08	1.19866670842196e-07
SMAD6	935.958	1192.55	1064.25	0.350168	0.0634746	5.51666	3.45496084805745e-08	1.19966134758762e-07
FOXE1	529.534	728.233	628.884	0.458495	0.0831116	5.51662	3.45582580770708e-08	1.19977420137298e-07
MCM8	5159.89	4253.14	4706.52	-0.279052	0.050584	-5.5166	3.45628334532538e-08	1.19977420137298e-07
PRR5	760.583	1003.36	881.974	0.40075	0.0726524	5.51599	3.46818624548074e-08	1.20373233763216e-07
GNL3L	3302.04	3897.5	3599.77	0.239059	0.0433396	5.51595	3.46905050237388e-08	1.20385861057568e-07
TRIT1	1932.43	2322.64	2127.54	0.26551	0.0481495	5.51427	3.50221529589512e-08	1.21519242980027e-07
YME1L1	16364	14414.8	15389.4	-0.183043	0.0331988	-5.51354	3.51687331543053e-08	1.22010245855202e-07
KCNJ14	253.851	384.781	319.316	0.600593	0.108936	5.51328	3.5220991102836e-08	1.22173923860104e-07
STRADA	699.289	511.61	605.45	-0.452407	0.0820617	-5.51301	3.52743903652388e-08	1.22341513066059e-07
ZADH2	4269.76	3649.23	3959.5	-0.226468	0.0410831	-5.51243	3.53906375817114e-08	1.22726996924557e-07
MGAT5	5027.97	5814.86	5421.42	0.209777	0.0380622	5.51143	3.5592173475135e-08	1.23408089524048e-07
HTT	9451.01	10913.7	10182.3	0.207432	0.0376386	5.51114	3.5650733996376e-08	1.2359332137438e-07
BPHL	1151.65	887.179	1019.42	-0.376182	0.0682593	-5.51107	3.56664347630418e-08	1.23629935829933e-07
AP000662.4	84.671	30.8295	57.7503	-1.45946	0.264838	-5.51078	3.57249452044634e-08	1.23814908779509e-07
RAB2B	1166.34	1456.56	1311.45	0.320084	0.0580837	5.51075	3.57309008138459e-08	1.23817711031097e-07
A2M-AS1	152.369	76.2488	114.309	-1.0021	0.181875	-5.50982	3.59195030313191e-08	1.24453343644161e-07
PDE5A	777.104	561.145	669.124	-0.47168	0.0856215	-5.50889	3.611028829879e-08	1.25096355892237e-07
GLB1	2582.07	3091.63	2836.85	0.260325	0.0472567	5.50875	3.61396652578144e-08	1.25180098983727e-07
PARS2	715.496	946.002	830.749	0.405011	0.0735317	5.50798	3.62982181154456e-08	1.25711191331005e-07
MVK	1265.05	1573.74	1419.39	0.315877	0.0573791	5.50509	3.68979298985749e-08	1.27769771360316e-07
WDR24	2066.72	2513.59	2290.16	0.283466	0.0514996	5.50423	3.70790037518516e-08	1.28378312356727e-07
TDRD3	1093.05	846.055	969.555	-0.370344	0.0672879	-5.50388	3.7152689109349e-08	1.28614921458411e-07
CAMK2N2	218.316	341.23	279.773	0.648612	0.117852	5.50364	3.72033938794837e-08	1.28771919879836e-07
SLBP	6046.36	7039.2	6542.78	0.219755	0.0399338	5.50298	3.73431402768941e-08	1.29237028125588e-07
PPAT	4327.49	3671.21	3999.35	-0.237643	0.0431934	-5.50184	3.7585609375868e-08	1.30057453847221e-07
ARFGAP2	4050.18	4791.98	4421.08	0.243001	0.0441792	5.50035	3.79038370321919e-08	1.31123703660244e-07
RCN3	246.122	144.954	195.538	-0.760639	0.138289	-5.50035	3.79046489546614e-08	1.31123703660244e-07
EIF3C	238.383	363.923	301.153	0.611217	0.111182	5.49743	3.85362338842619e-08	1.33289380635486e-07
UPF3A	1916.29	1562.51	1739.4	-0.294605	0.0535964	-5.49674	3.86869084352856e-08	1.33791298061994e-07
ZNF2	433.098	600.733	516.915	0.471592	0.0858496	5.49324	3.9463223496573e-08	1.36456418633543e-07
TBC1D20	3155.68	3765.75	3460.71	0.25474	0.0463746	5.49309	3.94966942978211e-08	1.36552526304741e-07
MAP3K6	773.745	1011.34	892.545	0.386289	0.0703523	5.49078	4.00173105414907e-08	1.38332579736471e-07
TTN	608.822	399.876	504.349	-0.606963	0.110544	-5.49067	4.00404557059707e-08	1.3839270150328e-07
C17orf70	3923.55	4605.54	4264.54	0.231952	0.042252	5.48973	4.02538089060312e-08	1.39110131740194e-07
SERPING1	154.293	75.0361	114.665	-1.03503	0.188633	-5.48699	4.08842495642144e-08	1.41268530237969e-07
RP4-758J18.13	478.375	319.113	398.744	-0.586743	0.106984	-5.4844	4.14880303847354e-08	1.4333420349493e-07
RP11-326I11.3	152.634	77.3011	114.968	-0.982053	0.179116	-5.48278	4.18695160672454e-08	1.44631401279962e-07
RP5-968P14.2	135.379	63.5515	99.4651	-1.09293	0.199347	-5.48256	4.19222035328916e-08	1.44792609933559e-07
PDE8A	2162.28	1759.54	1960.91	-0.297031	0.0541866	-5.48163	4.21423398533901e-08	1.45532030937863e-07
LOXL1-AS1	460.621	634.699	547.66	0.461979	0.0843257	5.4785	4.28938726093406e-08	1.48106071406674e-07
ANKRD18EP	529.419	714.873	622.146	0.432319	0.0789393	5.4766	4.33568771498491e-08	1.49683271629846e-07
FAM3C2	203.025	113.163	158.094	-0.843879	0.15409	-5.47653	4.33745255312167e-08	1.49722712896965e-07
FOSL1	463.33	641.101	552.216	0.470122	0.0858449	5.47641	4.34050002722721e-08	1.49806411269695e-07
PLS1	2269.14	1854.06	2061.6	-0.292056	0.0533347	-5.4759	4.35286545742238e-08	1.50211635983005e-07
RNF122	710.396	934.571	822.484	0.395247	0.0722142	5.47325	4.41849894379485e-08	1.52454691038337e-07
RP11-588K22.2	166.745	80.1454	123.445	-1.05824	0.193376	-5.47246	4.43842592165241e-08	1.53120283911187e-07
ORC2	3982	3389.93	3685.96	-0.232336	0.0424569	-5.47227	4.44308641700318e-08	1.53259086388627e-07
TMEM17	248.969	147.89	198.429	-0.753372	0.137684	-5.47176	4.45591319986671e-08	1.53679495248736e-07
PHF20	2774.49	3294.92	3034.71	0.248602	0.0454779	5.46643	4.59194545998134e-08	1.58348394474357e-07
CAMKK1	2568.89	3088.61	2828.75	0.266108	0.0486894	5.46542	4.61820368017346e-08	1.59231055941311e-07
HIATL1	5148.61	4447.86	4798.24	-0.211155	0.0386379	-5.46497	4.62977169016332e-08	1.59607033216636e-07
RP11-138J23.1	88.3745	33.8534	61.114	-1.38473	0.253446	-5.46363	4.66496507002352e-08	1.6079724849475e-07
UBA6-AS1	280.217	413.316	346.766	0.560142	0.102525	5.46348	4.66889120477003e-08	1.60909522667547e-07
PTGES3P1	438.947	609.003	523.975	0.473918	0.0867458	5.4633	4.67364123457011e-08	1.61050155477465e-07
FOXD2-AS1	1066.16	825.363	945.759	-0.370735	0.0678615	-5.46312	4.67850042391435e-08	1.61194509019885e-07
CTB-25B13.12	192.571	305.381	248.976	0.666748	0.122066	5.46218	4.70317848101249e-08	1.62021568866156e-07
DIABLO	223.819	348.007	285.913	0.638727	0.116947	5.46167	4.71664476409966e-08	1.62462208541211e-07
ADAMTS7	264.51	157.29	210.9	-0.746705	0.136725	-5.46134	4.72541638848179e-08	1.62741040288215e-07
ARSA	1459.53	1153.8	1306.67	-0.339414	0.0621769	-5.45885	4.7923606170795e-08	1.65022941603871e-07
SULT1C2	161.792	81.2399	121.516	-0.999924	0.183273	-5.45592	4.87200429787101e-08	1.67741427493323e-07
COL5A1	1208.59	1522.72	1365.65	0.332669	0.0609842	5.45501	4.89697059345549e-08	1.68576881219469e-07
ST7	1985.17	2386.43	2185.8	0.26541	0.0486819	5.45193	4.98271023014152e-08	1.71503902269687e-07
VHL	9476.67	10881.9	10179.3	0.199671	0.036626	5.45163	4.99092241208896e-08	1.71761987904452e-07
TSNARE1	336.623	483.967	410.295	0.523663	0.096059	5.45148	4.99526432111993e-08	1.71886823786098e-07
SMYD4	2639.21	3113.36	2876.28	0.238471	0.0437503	5.45072	5.01672906498719e-08	1.72600735679822e-07
COMMD6	1683.39	2046.26	1864.83	0.282481	0.0518411	5.44898	5.06609027336703e-08	1.74274084965133e-07
BRAT1	3134.25	3798.76	3466.5	0.278323	0.0510827	5.44848	5.08016837254754e-08	1.74733386288252e-07
ADRA2C	698.948	923.438	811.193	0.4026	0.0738934	5.44839	5.0828116284912e-08	1.74799308842007e-07
PER1	1362.29	1706.54	1534.41	0.326101	0.0598769	5.44619	5.14598825280043e-08	1.76946674398752e-07
snoU13	458.014	307.347	382.68	-0.57717	0.105978	-5.44614	5.14759632126573e-08	1.76976671579775e-07
NAA35	2884.16	2419.18	2651.67	-0.254003	0.0466483	-5.44507	5.17839327231866e-08	1.78010043668045e-07
DHRS4-AS1	721.542	954.844	838.193	0.405979	0.0745607	5.44495	5.18190724735624e-08	1.78105387544509e-07
TBC1D9	2092.09	1709.98	1901.03	-0.291682	0.0535734	-5.44453	5.19417034185524e-08	1.78501373919528e-07
ZNF704	2787.6	2316	2551.8	-0.26757	0.0491477	-5.44419	5.20405942374998e-08	1.78815674186158e-07
NIPSNAP1	5389.51	6289.3	5839.4	0.222922	0.0409502	5.44373	5.21748507356911e-08	1.79251386646356e-07
GUK1	10060.7	11662.7	10861.7	0.213492	0.0392193	5.44354	5.22308674652971e-08	1.79418213300755e-07
GPR160	834.305	626.135	730.22	-0.412853	0.0758539	-5.44274	5.24682677487316e-08	1.80182248246037e-07
RAB12	2179.58	1800.21	1989.89	-0.275094	0.0505431	-5.44275	5.2463439428336e-08	1.80182248246037e-07
MCOLN2	1902.14	1559	1730.57	-0.287416	0.0528091	-5.44255	5.2523276126717e-08	1.80320101225637e-07
ZDHHC4	1364.99	1707.5	1536.24	0.323713	0.0594783	5.44255	5.2523401616563e-08	1.80320101225637e-07
DNAJC2	4064.79	2688.79	3376.79	-0.596279	0.109567	-5.44213	5.26463093408158e-08	1.80716269620814e-07
RP11-1006G14.4	240.565	139.494	190.029	-0.786469	0.144581	-5.43966	5.33829343682439e-08	1.83218700123053e-07
SURF6	5405.08	6264.88	5834.98	0.213387	0.0392307	5.43928	5.34972431804027e-08	1.83584833373433e-07
CERS4	577.314	781.935	679.625	0.438733	0.0806808	5.43789	5.39166640057566e-08	1.84997756286191e-07
FOS	165.682	86.7869	126.234	-0.930159	0.171057	-5.43771	5.39689260496423e-08	1.85150668147489e-07
COL11A2	373.625	242.742	308.184	-0.623634	0.114697	-5.43724	5.41107721851503e-08	1.85610827846282e-07
RP11-4O1.2	275.325	165.903	220.614	-0.734088	0.135076	-5.43463	5.49088540926039e-08	1.88321556038164e-07
MMP14	305.269	186.318	245.793	-0.710469	0.130791	-5.43211	5.56905620923204e-08	1.90975361609816e-07
RP11-297A16.2	39.4076	7.10496	23.2563	-2.46889	0.454532	-5.43173	5.5811556139047e-08	1.91362998073106e-07
RP11-18H7.1	171.824	91.9547	131.889	-0.903135	0.166292	-5.43103	5.6030474307247e-08	1.92086231998737e-07
SPATA24	379.641	539.282	459.462	0.505294	0.0930599	5.42978	5.64243033726002e-08	1.93408811902432e-07
FAM210B	3001.78	3526.17	3263.97	0.232096	0.04275	5.42914	5.66249474545074e-08	1.94068918074602e-07
CRYGS	137.74	68.2151	102.978	-1.01466	0.18694	-5.42772	5.70797408727092e-08	1.95599750204258e-07
RP3-512B11.3	312.07	198.814	255.442	-0.651683	0.120073	-5.42737	5.71891950359645e-08	1.9594691294476e-07
PCNT	15080.6	17115.4	16098	0.182422	0.0336124	5.42724	5.72335755202126e-08	1.96071047096872e-07
PLD1	844.967	629.699	737.333	-0.425663	0.0784532	-5.42569	5.7730749862885e-08	1.97746108315757e-07
U2AF1L4	243.951	371.714	307.833	0.610929	0.112621	5.42466	5.80649934953513e-08	1.98862682734079e-07
TMEM5	1841.77	1505.22	1673.5	-0.290961	0.0536492	-5.42339	5.84777687666765e-08	2.00219357451063e-07
ZUFSP	1524.51	1215.37	1369.94	-0.326894	0.0602747	-5.42341	5.84724484010642e-08	2.00219357451063e-07
ASB8	2206.6	2651.84	2429.22	0.264994	0.0488716	5.42226	5.88487606980401e-08	2.01460906126662e-07
GTF3A	4237.59	4952.95	4595.27	0.225469	0.041584	5.42201	5.893190385186e-08	2.01716829689861e-07
CDCA7L	2976.69	3531.34	3254.02	0.246599	0.0454816	5.42195	5.89531405670182e-08	2.01760812274888e-07
GPR125	3457.98	2937.96	3197.97	-0.235423	0.0434292	-5.42084	5.9319245495256e-08	2.02984888994862e-07
FZD4	1065.13	827.757	946.443	-0.365032	0.0673602	-5.4191	5.98982941730221e-08	2.04937187402392e-07
CTA-217C2.1	337.118	209.336	273.227	-0.68379	0.126201	-5.41826	6.01805044124316e-08	2.05873466175406e-07
RP11-57A19.2	928.892	700.902	814.897	-0.405591	0.0748756	-5.41687	6.0651344021472e-08	2.07454675356253e-07
PHLDB1	1348.59	1074.7	1211.65	-0.327584	0.0604915	-5.41538	6.11589834316509e-08	2.09161288801791e-07
TMEM182	266.874	163.833	215.353	-0.705755	0.130358	-5.41397	6.16431321938779e-08	2.10787091408092e-07
GPR12	57.2894	125.546	91.4176	1.13721	0.210115	5.41233	6.22101260536184e-08	2.12695678275418e-07
CLUL1	123.315	57.5784	90.4467	-1.09923	0.203115	-5.41188	6.23682180737623e-08	2.13205890860086e-07
CCDC157	452.477	627.403	539.94	0.472992	0.0874167	5.41077	6.27529656396367e-08	2.14490670847841e-07
RP11-362K14.5	116.387	52.2009	84.2942	-1.15492	0.213505	-5.40934	6.32557463851507e-08	2.16178467827985e-07
RTN4	10658.4	9398.36	10028.4	-0.181458	0.0335491	-5.40873	6.34716140347963e-08	2.16885390230264e-07
ZNF362	908.203	1175.81	1042.01	0.371943	0.068781	5.40765	6.38577001040231e-08	2.18173673299585e-07
CCNG2	1831.66	1495.65	1663.66	-0.292165	0.0540313	-5.40733	6.39703850932394e-08	2.1852763189477e-07
MSRB2	1029.16	787.341	908.252	-0.38628	0.071458	-5.40569	6.45596355552767e-08	2.2049196373908e-07
RP5-1085F17.3	335.048	209.67	272.359	-0.673587	0.124607	-5.40568	6.45637426246291e-08	2.2049196373908e-07
JUN	18360	16253.5	17306.8	-0.175785	0.0325192	-5.40558	6.4598570955238e-08	2.20579591610959e-07
PTPN2	1648.83	1270.67	1459.75	-0.375736	0.069511	-5.40541	6.46590924149783e-08	2.20754914438649e-07
ELF2	2341.26	1947.2	2144.23	-0.266325	0.0492929	-5.40291	6.5569177979251e-08	2.23830303032335e-07
TAF9	5586.98	4715.73	5151.35	-0.244366	0.0452294	-5.40281	6.56034047181999e-08	2.23915366614787e-07
CLSTN1	14349.6	16349.9	15349.7	0.188273	0.0348601	5.40081	6.63422445242144e-08	2.26405026851256e-07
SPG7	4422	3785.7	4103.85	-0.223828	0.0414491	-5.40006	6.66167877597457e-08	2.27309708701907e-07
PFKFB4	210.479	325.135	267.807	0.626611	0.116055	5.39926	6.69158167959277e-08	2.2829767250643e-07
ZNF280C	1096.53	851.947	974.237	-0.364378	0.067491	-5.39892	6.70447251183322e-08	2.28705035088854e-07
FOXRED1	2673.15	3160.75	2916.95	0.24147	0.0447345	5.39786	6.7441247770778e-08	2.30025046983388e-07
EVA1C	338.392	490.2	414.296	0.5349	0.0991078	5.39715	6.77072959092619e-08	2.30899732122654e-07
CMTR1	6707.96	7748.87	7228.42	0.207921	0.0385296	5.3964	6.79898385992978e-08	2.31830412097053e-07
HSD17B1P1	199.011	111.296	155.154	-0.841149	0.155914	-5.39495	6.8540845084403e-08	2.33676101098412e-07
ARMC5	1323.04	1646.04	1484.54	0.316592	0.0586837	5.39489	6.8565445871564e-08	2.33726847936282e-07
ENOX1	751.641	979.314	865.478	0.38091	0.0706356	5.39261	6.94424673377767e-08	2.36682912195743e-07
RP11-355O1.11	298.218	188.699	243.458	-0.66188	0.12277	-5.39121	6.99861918716144e-08	2.38502313594497e-07
TEF	512.763	703.98	608.372	0.457271	0.0848393	5.38985	7.05149487928005e-08	2.40270199456035e-07
PPP2R5E	2377.89	1969.62	2173.76	-0.272294	0.0505261	-5.38918	7.07815350186871e-08	2.41110252960852e-07
WDR27	2030.47	1606.48	1818.48	-0.33875	0.0628574	-5.38919	7.07779085171254e-08	2.41110252960852e-07
TSPAN9	2283.04	2751.62	2517.33	0.269079	0.0499413	5.38791	7.12799601342287e-08	2.42773711027751e-07
BEND3	1787.1	2155.56	1971.33	0.27067	0.0502382	5.38774	7.13479452247718e-08	2.42970862164087e-07
KPNA6	8478.36	9697.08	9087.72	0.193665	0.0359492	5.38718	7.15734418162472e-08	2.43704276904691e-07
SMUG1	2139.75	2554.76	2347.26	0.256109	0.0475429	5.38691	7.16774588777231e-08	2.44023910382466e-07
CCDC134	449.492	620.035	534.763	0.464817	0.0862964	5.38628	7.19292021818752e-08	2.44825252341953e-07
DDAH2	601.995	802.456	702.226	0.414442	0.076944	5.38627	7.19331926984087e-08	2.44825252341953e-07
LGALSL	1445.6	1158.78	1302.19	-0.318333	0.0591123	-5.38523	7.23515177840513e-08	2.46214190382393e-07
ATG16L1	2507.19	2978.44	2742.82	0.248783	0.0462034	5.38452	7.26398838604287e-08	2.47160544009402e-07
ZNF551	919.932	1171.08	1045.5	0.347979	0.0646294	5.38421	7.27626388967001e-08	2.47543210479284e-07
LCA5	416.47	278.608	347.539	-0.58107	0.107972	-5.38166	7.38022976516614e-08	2.51044693482518e-07
LEPROTL1	4366.08	3745.26	4055.67	-0.221042	0.0410744	-5.3815	7.38689908232774e-08	2.5123603043189e-07
MYO19	6695.46	7727.48	7211.47	0.20662	0.0383966	5.3812	7.39924567733416e-08	2.51620376044601e-07
TOMM7	3713.79	4340.1	4026.95	0.224869	0.0417913	5.38078	7.41655383771197e-08	2.52173313243815e-07
PLA2G3	71.5551	148.152	109.853	1.05943	0.19696	5.37892	7.49332778824611e-08	2.54747729330198e-07
CUL7	2242.85	2713.42	2478.13	0.274507	0.0510367	5.37861	7.50610673290929e-08	2.55146112147613e-07
TBCA	5755.18	6659.73	6207.45	0.210749	0.0391991	5.37637	7.60034626103397e-08	2.58312983406941e-07
CNOT4	1713.53	2093.21	1903.37	0.288105	0.0535917	5.37592	7.61937630753215e-08	2.5888736959407e-07
DNAJA1	14404.1	12199.7	13301.9	-0.239654	0.0445791	-5.37592	7.6193988058115e-08	2.5888736959407e-07
TTC38	2298.2	2781.46	2539.83	0.274469	0.0510562	5.37581	7.62374298804006e-08	2.58998391922457e-07
FBXO43	32.41	4.09568	18.2529	-2.99054	0.556359	-5.3752	7.64979330981599e-08	2.59846692828203e-07
RARS	8151.62	7098.18	7624.9	-0.199494	0.0371257	-5.37347	7.72345812847767e-08	2.6231188583744e-07
MT1F	77.1845	27.0759	52.1302	-1.51812	0.282553	-5.37286	7.74959210164619e-08	2.63162320154151e-07
CHD5	125.319	216.954	171.137	0.792972	0.147595	5.37263	7.75953258363189e-08	2.63462689953209e-07
NSUN4	2358.34	2807.55	2582.94	0.251876	0.0468826	5.37248	7.76605688868208e-08	2.63647000443319e-07
LTV1	4456.6	3738.67	4097.63	-0.25345	0.0471797	-5.37202	7.78582540204472e-08	2.64280818218693e-07
MYO1E	1481.55	1834.51	1658.03	0.308568	0.0574403	5.37199	7.78737940140793e-08	2.64296273815278e-07
PDX1	337.53	485.041	411.286	0.523929	0.0975326	5.37184	7.793792774914e-08	2.64476624338173e-07
RWDD3	326.406	198.966	262.686	-0.715927	0.133293	-5.37106	7.82755022444753e-08	2.65584694216234e-07
ANGPTL2	92.1796	37.154	64.6668	-1.30832	0.243626	-5.37022	7.86396704654509e-08	2.66782669964305e-07
SCG3	138.793	238.645	188.719	0.775529	0.144461	5.36843	7.94237632429768e-08	2.69404688180069e-07
EDNRA	105.19	191.099	148.145	0.858794	0.160027	5.36655	8.02555965657498e-08	2.7218787973857e-07
ABLIM1	6464.82	7455.86	6960.34	0.205524	0.0383091	5.36489	8.10006723449621e-08	2.74676088797633e-07
C17orf51	3912.41	4551.07	4231.74	0.217936	0.0406267	5.36436	8.12345141263262e-08	2.75430228586738e-07
RREB1	2730.08	3286.7	3008.39	0.267117	0.0498058	5.36317	8.17752334897854e-08	2.77224495043726e-07
OXLD1	2710.57	2262.38	2486.48	-0.259841	0.0484526	-5.36277	8.19531643376758e-08	2.77788547457676e-07
RAD9A	721.118	948.042	834.58	0.395663	0.0737851	5.36237	8.21381472397484e-08	2.78376341222794e-07
PACRGL	733.762	949.515	841.638	0.372725	0.0695215	5.36129	8.26303132625078e-08	2.80004904330594e-07
DIS3L	5133.2	4446.34	4789.77	-0.20757	0.0387462	-5.35716	8.45411906612252e-08	2.86439842612174e-07
LMBRD1	1986.9	1617.07	1801.98	-0.297058	0.055452	-5.35703	8.46009692702524e-08	2.86602016161835e-07
STX8	979.389	1236.31	1107.85	0.336617	0.0628467	5.35616	8.50084242288393e-08	2.87941798542517e-07
C5orf45	1991.66	1626.5	1809.08	-0.29305	0.0547214	-5.3553	8.54122536145164e-08	2.89268924813573e-07
SFXN1	13829.8	12205.1	13017.4	-0.18012	0.0336403	-5.3543	8.58889472685396e-08	2.90842414905967e-07
HCFC2	1079.94	811.124	945.53	-0.414393	0.0774287	-5.35192	8.70246099653897e-08	2.9464658934939e-07
SLC35C1	1052.91	1323.55	1188.23	0.330568	0.0617742	5.35123	8.73587018641601e-08	2.95736128911376e-07
SNHG10	543.723	725.6	634.661	0.416118	0.0777624	5.35115	8.73948650082483e-08	2.95816923123459e-07
CDNF	161.805	85.6261	123.716	-0.917951	0.171653	-5.34771	8.90740564287406e-08	3.01458286641782e-07
PSMC2	8127.24	9269.77	8698.51	0.189951	0.0355243	5.34706	8.93949790327554e-08	3.02501844930646e-07
RP1-159M24.1	74.5332	145.548	110.04	0.96643	0.180752	5.34673	8.95580696114177e-08	3.03011100221134e-07
EOMES	82.8495	160.653	121.751	0.962248	0.179973	5.34663	8.96057606921603e-08	3.03129824104993e-07
KLHDC2	2204.49	1822.47	2013.48	-0.274239	0.0512968	-5.34613	8.98555674942518e-08	3.03932161366946e-07
BEND6	327.072	208.653	267.863	-0.650577	0.121701	-5.34572	9.0060093515205e-08	3.04581134486401e-07
TMEM150A	206.3	319.61	262.955	0.63237	0.11836	5.34277	9.15388873330107e-08	3.09538863323433e-07
TOPORS	1642.93	1284.7	1463.81	-0.356149	0.0666697	-5.34199	9.19304934905691e-08	3.10819388813652e-07
ZNF674	325.995	208.362	267.178	-0.647365	0.121185	-5.34196	9.19452641719179e-08	3.10825642906079e-07
GLYATL2	103.606	187.418	145.512	0.855624	0.160224	5.34017	9.28615423684284e-08	3.13879059043826e-07
C20orf26	23.2747	68.6913	45.983	1.55755	0.291682	5.33989	9.30049827722722e-08	3.1431973385358e-07
POLG2	1462.84	1166.66	1314.75	-0.326186	0.0610854	-5.33983	9.30332870660154e-08	3.14371225405263e-07
RECQL5	2189.56	2626.75	2408.15	0.263249	0.0493077	5.33891	9.3509377670026e-08	3.15935616464908e-07
C12orf65	1997.76	2389.34	2193.55	0.25821	0.048367	5.33855	9.36914620799146e-08	3.16506363122374e-07
APOBEC3D	108.47	48.2137	78.3418	-1.16877	0.218976	-5.33743	9.42719132332704e-08	3.1842251400443e-07
NAV2	883.278	670.335	776.807	-0.398467	0.0746773	-5.33585	9.50979643643535e-08	3.21167574161012e-07
LPAR1	815.736	619.693	717.714	-0.396563	0.0743286	-5.33526	9.5405348754977e-08	3.221604533478e-07
IGSF3	2759.19	3349.38	3054.28	0.279234	0.0523388	5.33512	9.54795949833558e-08	3.22365913953629e-07
TRAPPC2	1361.55	1070.97	1216.26	-0.346258	0.064903	-5.33501	9.55375366687101e-08	3.22516275905485e-07
TRIM38	1063.1	828.253	945.674	-0.358903	0.0672912	-5.33359	9.62923456809944e-08	3.25018755114635e-07
IQCK	385.373	542.049	463.711	0.492365	0.0923178	5.33336	9.64098231738854e-08	3.25369627703562e-07
ZNF331	3607.19	3002.3	3304.74	-0.264679	0.0496406	-5.33192	9.71804962426689e-08	3.27924536065878e-07
ARL8A	2141.77	2597.03	2369.4	0.27882	0.0523006	5.33111	9.76155584627103e-08	3.29346405943753e-07
TMEM44	792.841	596.977	694.909	-0.410184	0.0769469	-5.33074	9.78119174922629e-08	3.29962626166579e-07
PCYT2	1500.92	1845.29	1673.11	0.298733	0.0560415	5.33057	9.7906178715561e-08	3.30234301063031e-07
CNRIP1	960.462	1218.74	1089.6	0.345121	0.0647624	5.32903	9.87405256295742e-08	3.33001834367733e-07
TGFA	336.884	486.222	411.553	0.529918	0.0994768	5.32705	9.98227240624513e-08	3.36604352403466e-07
PIAS2	1839.18	1484.7	1661.94	-0.309228	0.0580809	-5.32409	1.01459003308235e-07	3.42073971069783e-07
NCK2	1877.29	2258.39	2067.84	0.266917	0.0501473	5.32267	1.02253671717663e-07	3.44704922483198e-07
RRAS	138.79	234.131	186.461	0.752954	0.141483	5.32187	1.0270451841532e-07	3.46176249824707e-07
AC009133.12	325.488	471.428	398.458	0.534712	0.100497	5.32069	1.03376004762792e-07	3.48390749590044e-07
RP11-800A3.4	28.8115	2.39541	15.6035	-3.60275	0.677145	-5.3205	1.03481451659422e-07	3.48697268681757e-07
WDR61	3307.9	3872.64	3590.27	0.228015	0.0428632	5.31961	1.0399184420877e-07	3.5036803981599e-07
RPL9P29	110.604	48.3339	79.4692	-1.19414	0.224543	-5.31808	1.04869735566905e-07	3.53276342080586e-07
TIGD4	79.8437	30.2973	55.0705	-1.40245	0.263735	-5.31765	1.05116226282989e-07	3.54057118379108e-07
ELOVL1	2520.16	3037.3	2778.73	0.268805	0.0505764	5.31483	1.06757103049581e-07	3.59533651261476e-07
VN1R81P	131.762	64.0073	97.8844	-1.04332	0.196318	-5.31444	1.06986571267321e-07	3.60256013214821e-07
IL11RA	543.984	387.503	465.743	-0.490527	0.0923371	-5.31235	1.08223055339006e-07	3.64368624105687e-07
ROR2	1628.52	1991.72	1810.12	0.291632	0.0549001	5.31206	1.0839210757191e-07	3.64886725405802e-07
WAC-AS1	1708.38	1398.53	1553.46	-0.288245	0.0542666	-5.31164	1.08642419597452e-07	3.65678193065105e-07
ANKRD18DP	210.241	121.523	165.882	-0.791603	0.149053	-5.31088	1.0909588734947e-07	3.67153142988088e-07
GNAZ	1172.47	1473.35	1322.91	0.330781	0.0622842	5.31083	1.0912585630526e-07	3.67202629637618e-07
GOLPH3	5756.59	6644.7	6200.64	0.207353	0.0390564	5.30906	1.10190478734966e-07	3.70733168734034e-07
ABI1	3599.64	3063.96	3331.8	-0.232675	0.043829	-5.3087	1.10410729089671e-07	3.71422248494075e-07
RNF168	2101.03	1728.33	1914.68	-0.281417	0.05303	-5.30675	1.11595385549974e-07	3.75354948935987e-07
RANGRF	275.2	406.722	340.961	0.567431	0.106938	5.30616	1.11955965349136e-07	3.76515126861292e-07
FAM133B	600.039	432.716	516.377	-0.472363	0.0890378	-5.3052	1.12552401972496e-07	3.78468071267873e-07
DCP1B	948.896	1200.26	1074.58	0.33991	0.0640748	5.30489	1.12739024088552e-07	3.79042622428261e-07
BBIP1	1104.36	834.674	969.518	-0.405146	0.0763979	-5.30311	1.13847589537511e-07	3.82716268014864e-07
RPP25L	1643.56	2004.56	1824.06	0.286191	0.0539695	5.30283	1.14024012741495e-07	3.83255784617772e-07
SETD1B	4188.28	4907.49	4547.89	0.228669	0.0431258	5.30238	1.14305071479696e-07	3.84146800714664e-07
VCPKMT	600.214	437.077	518.645	-0.457233	0.0862324	-5.30234	1.14328101865578e-07	3.84170529190998e-07
GRM6	1.64644	28.4991	15.0728	4.14251	0.781354	5.30171	1.1472532459143e-07	3.85451453683163e-07
NR5A2	297.119	184.888	241.004	-0.688433	0.129874	-5.30078	1.15309680761764e-07	3.87306573639347e-07
TMEM140	955.642	1222.02	1088.83	0.35377	0.066739	5.3008	1.1529904570135e-07	3.87306573639347e-07
MEF2D	1487.07	1832.03	1659.55	0.300447	0.0566879	5.30002	1.15788346882716e-07	3.88860040850289e-07
RHOBTB1	1241.55	978.027	1109.79	-0.345376	0.0651733	-5.29934	1.16219215796917e-07	3.9025257610422e-07
COX18	1305.74	1044.14	1174.94	-0.322824	0.0609261	-5.29862	1.16680367589075e-07	3.91746395355586e-07
PNPLA3	695.839	511.517	603.678	-0.445296	0.0840703	-5.29671	1.17905000369787e-07	3.95802775452914e-07
PHKA2	3774.7	4421.87	4098.29	0.227751	0.0430002	5.29651	1.18039228495113e-07	3.96198085765096e-07
ANO7	226.058	344.346	285.202	0.608313	0.11487	5.29565	1.18594660423267e-07	3.98006857023173e-07
DDX11	4132.53	4849.4	4490.96	0.230603	0.0435498	5.29515	1.18920923801603e-07	3.990461351613e-07
KIAA1683	113.705	52.3427	83.0238	-1.1211	0.211754	-5.29438	1.194221161387e-07	4.00672025918071e-07
CYB5A	1954.69	2353.35	2154.02	0.268373	0.0506955	5.29383	1.19781927247233e-07	4.01823182521187e-07
VPS4B	2795.83	2295.48	2545.65	-0.284327	0.053728	-5.29196	1.21012350541564e-07	4.05894186367521e-07
BRD9	2070.84	2470.94	2270.89	0.254891	0.0481736	5.2911	1.21582698779358e-07	4.07750369696953e-07
SP4	1212.36	955.839	1084.1	-0.342526	0.0647377	-5.29099	1.21656523503077e-07	4.07941082992754e-07
DNAJC27	503.108	356.103	429.605	-0.500022	0.0945377	-5.28913	1.2289953094978e-07	4.12051723557896e-07
KIF11	10059.5	8550	9304.77	-0.234581	0.0443662	-5.28738	1.24078930905353e-07	4.15947987995983e-07
TMEM50A	9090.5	7995.28	8542.89	-0.185037	0.0350048	-5.28605	1.24987423380602e-07	4.18935134017524e-07
GBAS	5263.42	4547.74	4905.58	-0.210334	0.0398023	-5.28446	1.26076206844214e-07	4.22525666180609e-07
NOS1AP	298.974	432.141	365.557	0.530808	0.100457	5.28394	1.26434561446245e-07	4.23667615287766e-07
CPED1	94.4487	39.6181	67.0334	-1.25276	0.23717	-5.28211	1.27706915582942e-07	4.27871526638335e-07
TMEM132E	3356.09	3995.2	3675.64	0.251792	0.0476896	5.27981	1.29315312477605e-07	4.33199994006583e-07
CTNNAL1	4290.82	3555.2	3923.01	-0.27091	0.0513123	-5.27963	1.29447540193747e-07	4.3358257127552e-07
PTP4A1	13184.9	11577.3	12381.1	-0.187461	0.0355129	-5.27867	1.30127710148813e-07	4.35800110725302e-07
RP5-1024G6.8	740.789	556.118	648.453	-0.412369	0.0781209	-5.27861	1.30170971999849e-07	4.35884312698825e-07
RAD51-AS1	476.848	332.244	404.546	-0.522251	0.0989859	-5.27602	1.32021647067742e-07	4.42019866647406e-07
EXOSC8	5214.55	4500.25	4857.4	-0.212292	0.0402556	-5.2736	1.33772043339045e-07	4.4781801761259e-07
RPL18P13	46.5936	105.483	76.0383	1.18138	0.224048	5.27287	1.3430792365742e-07	4.49549382427005e-07
GLS2	805.923	1042.47	924.196	0.372143	0.0705918	5.27176	1.35121033431545e-07	4.52208066253374e-07
ZNF514	1478.56	1179.53	1329.04	-0.326857	0.0620083	-5.27118	1.35548013516954e-07	4.53573934227825e-07
SSBP2	1409.23	1129.64	1269.43	-0.320132	0.0607425	-5.27031	1.36194295572413e-07	4.55673153586922e-07
RNF113A	737.685	993.858	865.772	0.432918	0.0821443	5.27021	1.36264348786876e-07	4.55844134948838e-07
HSPH1	9644.91	8110.59	8877.75	-0.250087	0.0474616	-5.26924	1.36989710729002e-07	4.58206963472868e-07
TMEM55A	455.405	305.569	380.487	-0.57235	0.108631	-5.26876	1.37348093269693e-07	4.59341822841058e-07
CTD-2576F9.1	116.358	223.865	170.112	0.937132	0.177907	5.26755	1.38259604241882e-07	4.62325971593372e-07
FDPS	4623.33	5391.13	5007.23	0.22173	0.0420938	5.26752	1.38282185335694e-07	4.6233721340312e-07
THEM4	2222.5	1845.46	2033.98	-0.267458	0.0507866	-5.2663	1.39199034482288e-07	4.65337961854631e-07
PTGFRN	8606.71	9860.52	9233.62	0.196297	0.0372786	5.26566	1.39687993086999e-07	4.6690765064622e-07
EPCAM	5775.37	4905.59	5340.48	-0.235444	0.0447134	-5.26562	1.39715855618611e-07	4.66935902022967e-07
CIPC	1240.51	1528.79	1384.65	0.30167	0.0573042	5.26437	1.40672343621057e-07	4.70067217411884e-07
SIK2	2199.74	2643.83	2421.78	0.264493	0.0502449	5.26409	1.40888140050676e-07	4.70722930147092e-07
ZGPAT	328.183	474.066	401.124	0.529424	0.100598	5.26276	1.41907949435869e-07	4.74064384339574e-07
C1orf174	1615.65	1955.88	1785.76	0.275357	0.052333	5.26164	1.42778919719599e-07	4.76907760729613e-07
CAMKK2	5548.15	6393.4	5970.77	0.204584	0.0388877	5.2609	1.43350869081613e-07	4.78751701600344e-07
ZC2HC1A	521.775	364.303	443.039	-0.519066	0.0986656	-5.26086	1.43386567365647e-07	4.78804450936701e-07
SLC35G1	1947.78	1600.69	1774.23	-0.283375	0.0538712	-5.26023	1.43878238219698e-07	4.80379583429986e-07
HNRNPDL	24851.9	21636	23244	-0.199883	0.0380046	-5.25946	1.4447942077276e-07	4.82319864850058e-07
C1orf109	3006.28	3539.84	3273.06	0.236438	0.0449631	5.25848	1.45248777590127e-07	4.84820950979338e-07
RND2	1871.03	2265.71	2068.37	0.276756	0.0526676	5.25476	1.48218651228372e-07	4.94665354321547e-07
NFYA	3080.46	3661.96	3371.21	0.24886	0.0473604	5.2546	1.48348311313839e-07	4.95029404489626e-07
ZBTB7C	370.279	526.262	448.27	0.504327	0.0960096	5.25288	1.49742680217646e-07	4.99613025702591e-07
MORN2	511.583	697.224	604.404	0.446553	0.085012	5.25282	1.49787321289127e-07	4.99692664114719e-07
FNBP1P1	453.159	302.683	377.921	-0.584103	0.111203	-5.25261	1.49962656290963e-07	5.00208216824101e-07
TMEM116	526.953	375.807	451.38	-0.489257	0.0931487	-5.25243	1.50101971918356e-07	5.00603498747812e-07
DHFR	5901.23	5124.61	5512.92	-0.203474	0.038755	-5.25026	1.51884406114623e-07	5.06477858815271e-07
HOTTIP	193.695	110.901	152.298	-0.804409	0.153222	-5.24994	1.52146914584199e-07	5.07282907448024e-07
PRNP	5449.08	4752.51	5100.8	-0.197209	0.0375765	-5.2482	1.53594705654601e-07	5.12039112974929e-07
ADCY7	604.496	437.602	521.049	-0.466784	0.0889471	-5.24788	1.5385865792176e-07	5.12847980458067e-07
ATP5S	1095.5	852.092	973.798	-0.361643	0.0689473	-5.24521	1.56108243707363e-07	5.2027430183213e-07
RDH14	1282.28	1011.04	1146.66	-0.343188	0.0654312	-5.24502	1.56268657838211e-07	5.20736782512259e-07
ODF3B	167.312	88.8954	128.104	-0.913388	0.174229	-5.24247	1.5844012807923e-07	5.27899684359273e-07
HESX1	124.746	58.8955	91.8207	-1.07676	0.205423	-5.24168	1.59120173795845e-07	5.30092078774801e-07
ZNF280B	1372.73	1093.53	1233.13	-0.328474	0.0626691	-5.24141	1.59354338598986e-07	5.30798666482583e-07
PDE11A	323.748	212.001	267.874	-0.611171	0.116608	-5.24124	1.59502290540877e-07	5.31217929011676e-07
GPATCH4	6590.05	7505.25	7047.65	0.18761	0.0357965	5.24101	1.59698756441401e-07	5.31798627485374e-07
MED11	839.204	1080.24	959.72	0.365685	0.0697749	5.24092	1.59777831777397e-07	5.31988307437656e-07
PDCL3	596.815	783.426	690.121	0.392362	0.0748699	5.24058	1.60071496951639e-07	5.32892323646364e-07
HOXB6	3076.02	3591.36	3333.69	0.223653	0.0426847	5.23965	1.60882318280905e-07	5.35517510525177e-07
MTMR2	3941.39	3376.29	3658.84	-0.222837	0.0425398	-5.23832	1.62041872626281e-07	5.39302613156865e-07
KIAA0556	2045.39	2438.46	2241.92	0.253904	0.048484	5.23687	1.63322708973839e-07	5.43490259658968e-07
AC011242.6	204.452	116.697	160.574	-0.807245	0.154186	-5.23553	1.64510881091802e-07	5.47368430919002e-07
WLS	8512.19	9723.85	9118.02	0.192055	0.0366938	5.23399	1.65888201159847e-07	5.51874784552797e-07
SLC39A1	7514.46	8717.28	8115.87	0.214316	0.0409506	5.23352	1.66308557023463e-07	5.53196715674284e-07
FLYWCH1	4594.93	5435.52	5015.23	0.242691	0.0463814	5.23251	1.67223084078386e-07	5.56161829198073e-07
SCAPER	1385.28	1095.24	1240.26	-0.339828	0.0649495	-5.23218	1.67518289581169e-07	5.57066626232318e-07
ADCY3	4062.36	4693.26	4377.81	0.208266	0.0398057	5.23206	1.67629807970809e-07	5.57298093195649e-07
PLAU	207.149	120.47	163.81	-0.780951	0.149263	-5.23206	1.67634228565169e-07	5.57298093195649e-07
RP11-342K6.2	48.0579	12.2245	30.1412	-1.97362	0.377246	-5.23165	1.68007315198232e-07	5.58461237309475e-07
CCNJ	2822.98	2370.26	2596.62	-0.252426	0.048251	-5.23153	1.68110213229755e-07	5.58726069280877e-07
SPPL3	4383.74	5086.58	4735.16	0.214894	0.0410798	5.23114	1.68465950955451e-07	5.59831042434635e-07
JAZF1	854.382	647.31	750.846	-0.399764	0.0764274	-5.23064	1.68924399560887e-07	5.61276982850373e-07
ACADVL	6905.33	8011.19	7458.26	0.214561	0.0410265	5.22981	1.6967987613854e-07	5.63709308160299e-07
CDC42EP3	1253.2	993.951	1123.57	-0.334359	0.0639338	-5.22977	1.69725076971726e-07	5.63781614420302e-07
TYRO3	3736.95	4429.77	4083.36	0.245415	0.0469284	5.22957	1.69901800931816e-07	5.64290725281757e-07
ZNF700	360.333	520.518	440.426	0.53065	0.101485	5.22885	1.70566611842487e-07	5.66420543136785e-07
PARP4	3711.51	4323.17	4017.34	0.219596	0.0420002	5.22845	1.70940444245961e-07	5.67583619983554e-07
ANKRD20A5P	189.653	103.963	146.808	-0.868042	0.166034	-5.22811	1.71252765915434e-07	5.68542166279557e-07
PSMD5	56.666	17.3046	36.9853	-1.70976	0.327089	-5.22721	1.72085325411967e-07	5.71227347607326e-07
RP11-288H12.3	237.055	144.272	190.663	-0.717433	0.137259	-5.22686	1.72414697500041e-07	5.72241716757863e-07
SLC25A35	386.229	260.742	323.485	-0.564579	0.108051	-5.2251	1.74059642934215e-07	5.77621571309901e-07
RRAGB	398.376	555.253	476.815	0.481122	0.0920928	5.22432	1.74796556891854e-07	5.79987030702129e-07
DNAJC14	1460.66	1793	1626.83	0.29542	0.0565564	5.22347	1.75604981335538e-07	5.82589081644974e-07
CERS1	521.238	695.844	608.541	0.417884	0.0800189	5.22231	1.76705136151215e-07	5.86077313560407e-07
GLT8D2	529.118	372.978	451.048	-0.502588	0.0962387	-5.22231	1.76702685833013e-07	5.86077313560407e-07
VCL	11722.4	13446.1	12584.2	0.197791	0.0378935	5.21964	1.79270110261559e-07	5.94502587875939e-07
CFI	53.7674	15.3422	34.5548	-1.8144	0.347651	-5.21902	1.79874753565254e-07	5.96425509547313e-07
SAMD13	115.601	53.4604	84.5307	-1.11368	0.21348	-5.21679	1.82050469840415e-07	6.03556519085037e-07
PRDX4	10629.7	12533.5	11581.6	0.237865	0.0455973	5.21665	1.82184404503693e-07	6.03917325994328e-07
TLR6	92.5713	39.1358	65.8535	-1.24491	0.238654	-5.21638	1.82448805526755e-07	6.04710452707581e-07
RP11-120K9.2	75.5314	27.6683	51.5998	-1.44174	0.276389	-5.21633	1.82504601677897e-07	6.04812053721378e-07
RP11-726G1.1	233.83	138.25	186.04	-0.757834	0.145282	-5.21629	1.8254254611051e-07	6.04854475101162e-07
RAB22A	2047.52	2448.04	2247.78	0.258384	0.0495519	5.21442	1.84396962866826e-07	6.1091493440633e-07
DBF4B	4314.91	5039.38	4677.15	0.223759	0.0429261	5.21265	1.86162670952591e-07	6.16679869517424e-07
SUV420H1	2319.56	1891.1	2105.33	-0.29537	0.0566806	-5.21113	1.87688929049405e-07	6.21650127662466e-07
BRD1	5032.68	5790.89	5411.78	0.202517	0.0388849	5.2081	1.90781286005731e-07	6.31805426232637e-07
FAM168B	11324.2	12705.8	12015	0.166048	0.0318831	5.20802	1.90865354364395e-07	6.31996829262202e-07
PAX1	66.5979	135.172	100.885	1.02148	0.196202	5.20624	1.92702015574622e-07	6.37990598219532e-07
TMEM120A	702.116	910.586	806.351	0.375501	0.0721353	5.20551	1.9346806845479e-07	6.40438675484852e-07
ZIC2	11198.1	12660.1	11929.1	0.177097	0.0340277	5.20448	1.94539514473752e-07	6.43896885000081e-07
PLCL1	138.594	68.3426	103.468	-1.02243	0.196473	-5.20391	1.95135849020837e-07	6.45781810984351e-07
PHF23	3415.87	4065.75	3740.81	0.251351	0.0483106	5.20282	1.96290884668482e-07	6.4951492731568e-07
GRSF1	9453.72	8285.06	8869.39	-0.190274	0.0365717	-5.20277	1.96337565478814e-07	6.49580040593915e-07
ATXN7L3	6004.28	6848.89	6426.58	0.190011	0.0365304	5.20144	1.97751886666211e-07	6.54079387548793e-07
FANCL	2020.35	1655.98	1838.16	-0.286996	0.055176	-5.20146	1.9772929222116e-07	6.54079387548793e-07
RP11-361F15.2	121.219	56.8966	89.0578	-1.09313	0.210195	-5.20057	1.98682414306593e-07	6.57066835105774e-07
SLC41A3	2729.8	3227.44	2978.62	0.242274	0.0466269	5.19601	2.03608377305283e-07	6.73265034289468e-07
KIAA1432	2074.84	1705.35	1890.09	-0.283917	0.0546493	-5.19525	2.04445862817482e-07	6.75941406808321e-07
RP11-458D21.1	187.948	105.328	146.638	-0.835576	0.160842	-5.19501	2.04704385046524e-07	6.7670313132873e-07
DNHD1	757.732	571.377	664.555	-0.408544	0.0786535	-5.19422	2.05574845438432e-07	6.79487287972922e-07
H3F3A	771.519	580.308	675.913	-0.412628	0.0794449	-5.19389	2.05942005279534e-07	6.80607347026304e-07
ZKSCAN2	2180.87	2596.92	2388.89	0.252142	0.0485535	5.19307	2.06851447319889e-07	6.8351901328671e-07
GPR124	1321.86	1670.23	1496.04	0.336447	0.0647979	5.19226	2.07754978302947e-07	6.86410349959579e-07
MRPL48	1300.76	1639.51	1470.13	0.336119	0.0647509	5.19096	2.09211774211052e-07	6.91128596597237e-07
TAPT1-AS1	203.489	115.626	159.557	-0.816155	0.157233	-5.19073	2.09475448591308e-07	6.91904626021215e-07
PHF1	1357.61	1673.79	1515.7	0.302414	0.0582672	5.19012	2.10154492567966e-07	6.94052234104199e-07
TMPO-AS1	952.366	1203.85	1078.11	0.339096	0.0653619	5.18798	2.12588459662052e-07	7.01994232756393e-07
IVNS1ABP	9654.07	8374.54	9014.31	-0.205119	0.0395386	-5.18782	2.12769801491329e-07	7.02496616068543e-07
USP42	1573.24	1898.16	1735.7	0.270979	0.0522347	5.18772	2.12889754488478e-07	7.0279620337242e-07
IDH3G	2450.62	2973.04	2711.83	0.279607	0.0539003	5.1875	2.13139916380046e-07	7.03525497864762e-07
AC129492.6	284.497	411.975	348.236	0.533762	0.102907	5.18683	2.13901971215133e-07	7.05944000487206e-07
FARP2	5938.84	6792.28	6365.56	0.193621	0.0373319	5.18646	2.1432614634065e-07	7.07246882904072e-07
SKA1	1752.52	2111.75	1932.14	0.269267	0.051952	5.18299	2.18353969447409e-07	7.20439320947315e-07
SSPN	78.349	29.9601	54.1545	-1.39265	0.268705	-5.18281	2.18570613477992e-07	7.21055221863218e-07
KRBOX4	746.044	556.231	651.137	-0.423711	0.0817665	-5.18197	2.1955852061562e-07	7.24214969413049e-07
STK32C	757.469	980.727	869.098	0.373026	0.072002	5.18077	2.20967243156183e-07	7.28761722150415e-07
CCDC151	54.1618	117.052	85.6067	1.1161	0.215481	5.17955	2.22419179317012e-07	7.33449729629887e-07
RP11-225B17.2	133.551	67.2474	100.399	-0.992441	0.191655	-5.17826	2.23966234158014e-07	7.38450072492487e-07
INTS3	7565.91	8632.95	8099.43	0.190316	0.0367594	5.17733	2.25083659512321e-07	7.42032686477786e-07
CBLB	552.696	745.523	649.109	0.431997	0.0834424	5.17719	2.25252374069625e-07	7.42487134916263e-07
KRBA1	1510.69	1835.14	1672.92	0.280749	0.0542289	5.1771	2.25358951486492e-07	7.4273666762009e-07
RP11-199F11.2	362.613	242.32	302.466	-0.58002	0.112078	-5.17516	2.27719378638731e-07	7.50413338703193e-07
ZNF879	184.874	100.034	142.454	-0.886027	0.17125	-5.17389	2.29273496990006e-07	7.55431207175947e-07
SLC15A4	2442.61	2043.73	2243.17	-0.25731	0.0497345	-5.17367	2.29540691423772e-07	7.56208007791052e-07
AC018755.16	116.566	202.007	159.287	0.794292	0.153548	5.17293	2.30451741363166e-07	7.59105448477656e-07
GAN	1837.11	1471.41	1654.26	-0.320443	0.0619648	-5.17137	2.32385063113205e-07	7.65368986617094e-07
TADA2B	1656.95	2023.74	1840.34	0.288705	0.0558357	5.17063	2.33311982734082e-07	7.68316640198641e-07
ATP5J	7616.26	8686.02	8151.14	0.189923	0.0367325	5.17043	2.33559298824091e-07	7.69025799686878e-07
PINK1	1770.65	2118.78	1944.71	0.259197	0.0501386	5.16962	2.3456995031896e-07	7.72247806880101e-07
SLC25A45	319.133	197.014	258.073	-0.693875	0.134236	-5.16905	2.35282844242494e-07	7.74488793253616e-07
NAA16	2812.22	2336.65	2574.44	-0.267428	0.051749	-5.16778	2.3688705576124e-07	7.79662746393816e-07
ANKRD39	397.116	554.396	475.756	0.480715	0.0930234	5.16768	2.37019450834006e-07	7.79991779652921e-07
RP1-37N7.3	69.4902	23.4251	46.4577	-1.56954	0.303746	-5.16729	2.37506707778658e-07	7.81488354852059e-07
ZYG11A	1719.05	2075.32	1897.18	0.271176	0.0524988	5.16538	2.3995222949286e-07	7.89427083244015e-07
MRPS27	7454.97	8585.24	8020.11	0.203786	0.0394614	5.16418	2.41500362167784e-07	7.94401026890478e-07
SLC50A1	1059.13	1322.82	1190.97	0.320128	0.0619904	5.16415	2.41530142612111e-07	7.94401026890478e-07
HBQ1	195.531	302.793	249.162	0.63148	0.122289	5.16385	2.41917223070693e-07	7.95565375008695e-07
KDELR3	1016.51	789.641	903.076	-0.362959	0.07029	-5.16374	2.42068841771152e-07	7.95955174637348e-07
NOL3	310.878	203.494	257.186	-0.610584	0.118255	-5.16327	2.42677390544765e-07	7.97847110420236e-07
PITPNM3	404.871	556.936	480.904	0.461626	0.0894137	5.16281	2.43266949915424e-07	7.99676106472456e-07
FAM104A	1137.1	1403.75	1270.42	0.304467	0.0589751	5.16264	2.43488188681709e-07	8.00294011057138e-07
TMEM25	1485.28	1209.29	1347.29	-0.296327	0.0574236	-5.16037	2.46465588507606e-07	8.09969425838657e-07
TRIM62	460.085	621.158	540.621	0.434248	0.0841556	5.16006	2.4687280311322e-07	8.11196851754081e-07
PSMD9	955.28	1221.53	1088.41	0.354139	0.0686426	5.15918	2.48040154226152e-07	8.14921326149183e-07
PDGFD	35.5748	86.1291	60.852	1.27487	0.247166	5.15798	2.49632517939584e-07	8.20040946545765e-07
RP11-1055B8.4	227.762	137.748	182.755	-0.727808	0.141144	-5.1565	2.5161394122676e-07	8.264370521779e-07
PCNXL4	2720.33	2271.67	2496	-0.260205	0.0505113	-5.15141	2.58529889862386e-07	8.49036864236116e-07
KIF27	297.042	184.844	240.943	-0.68411	0.132846	-5.14966	2.60954579071841e-07	8.5688279472457e-07
RP11-423H2.1	630.46	824.453	727.456	0.387628	0.0752745	5.14953	2.61140036817532e-07	8.57374740778293e-07
CSTF2	2584.57	3046.53	2815.55	0.236913	0.0460104	5.1491	2.61732592880447e-07	8.59140614990323e-07
LINC00969	696.83	515.011	605.921	-0.435562	0.0845901	-5.14909	2.61749316896578e-07	8.59140614990323e-07
SOWAHC	1710.81	1397.99	1554.4	-0.290769	0.0564725	-5.14887	2.62066496833419e-07	8.60064344860128e-07
ASPHD1	181.633	290.739	236.186	0.677127	0.131536	5.14783	2.63523159956855e-07	8.64726931649447e-07
KCNG3	553.672	398.943	476.308	-0.473703	0.0920534	-5.14596	2.6615565839096e-07	8.73233569933312e-07
SNHG6	2046.95	2459.16	2253.05	0.265421	0.0515788	5.14594	2.66188134699076e-07	8.73233569933312e-07
ANKRD17	8750.96	10057.6	9404.29	0.200345	0.038937	5.14537	2.66998477824909e-07	8.75772481941098e-07
C11orf73	1399.23	1702.37	1550.8	0.28309	0.0550329	5.14402	2.68920539683533e-07	8.81917415708158e-07
RNASEH2C	3511.19	4102.64	3806.92	0.224926	0.0437258	5.144	2.68945217893043e-07	8.81917415708158e-07
ZNF595	33.2177	0.649233	16.9335	-5.6149	1.09233	-5.14032	2.74273189685564e-07	8.99266164791594e-07
B3GAT1	961.422	1224.83	1093.13	0.350023	0.0681296	5.1376	2.78262478434775e-07	9.12221610960335e-07
PDPK1	2072.54	2466.44	2269.49	0.251848	0.0490257	5.13705	2.79077397921117e-07	9.14768481317673e-07
HYPK	154.834	83.6012	119.218	-0.890633	0.173378	-5.13696	2.79223763836983e-07	9.15123550798702e-07
HOXA-AS2	725.611	531.442	628.526	-0.450781	0.0877611	-5.13645	2.79974021416792e-07	9.17457438932346e-07
SIX5	448.929	608.21	528.57	0.438568	0.0853879	5.13618	2.80372143503708e-07	9.1863692238153e-07
RP11-359E3.4	412.156	283.071	347.614	-0.543098	0.105744	-5.13599	2.80657779683176e-07	9.19447575658243e-07
KCNAB3	340.482	224.268	282.375	-0.59966	0.116764	-5.13567	2.81136276987154e-07	9.20889743900186e-07
TNFRSF1A	2980.72	3574.95	3277.84	0.263067	0.0512499	5.13302	2.85130283024632e-07	9.33845349004838e-07
BTN3A1	716.895	531.593	624.244	-0.432388	0.0842706	-5.13094	2.882936302335e-07	9.44077262305619e-07
DEGS2	43.2289	97.2619	70.2454	1.16715	0.227547	5.12926	2.90884720827124e-07	9.5243267241286e-07
BCCIP	8475.23	7165.51	7820.37	-0.242045	0.0471903	-5.12913	2.9108066547324e-07	9.52944541184577e-07
PKIA	825.66	633.735	729.698	-0.382801	0.0746474	-5.12812	2.92650525950907e-07	9.57953606242349e-07
C21orf67	590.634	774.97	682.802	0.39143	0.0763518	5.12666	2.94927473971937e-07	9.65275552907336e-07
ST6GALNAC2	153.133	82.1797	117.656	-0.899239	0.175413	-5.1264	2.95331972549011e-07	9.66467954242825e-07
C15orf38	1543.37	1872.65	1708.01	0.278312	0.0542933	5.12609	2.95823210596238e-07	9.6794384577028e-07
CCDC137	4471.83	5145.45	4808.64	0.202649	0.0395476	5.12419	2.98822527392267e-07	9.77624740779051e-07
SYCP2	87.0099	33.313	60.1615	-1.38863	0.271098	-5.12223	3.0193707753478e-07	9.87679947943522e-07
NIT2	2084.55	1739.77	1912.16	-0.260711	0.0508984	-5.1222	3.01996588091623e-07	9.87740302261332e-07
ZNF229	825.082	1050.63	937.856	0.348579	0.0680617	5.12151	3.03093595586061e-07	9.91193520312436e-07
UBE2E1	9104.89	10350.3	9727.58	0.184982	0.0361198	5.12135	3.03358748879073e-07	9.91925793534726e-07
SLC6A8	7595.9	8773.32	8184.61	0.208144	0.040643	5.12126	3.03502901387736e-07	9.92262271783551e-07
EIF4G3	15791.5	13666.1	14728.8	-0.208767	0.0407655	-5.12116	3.03655672191668e-07	9.92626831124169e-07
ERMAP	715.49	524.162	619.826	-0.447088	0.0873104	-5.12068	3.04441549412662e-07	9.95060585960734e-07
ABCA8	42.1882	9.85423	26.0212	-2.10069	0.410245	-5.12058	3.04598157562632e-07	9.95437206673914e-07
UXS1	1991.02	1652.36	1821.69	-0.268919	0.0525196	-5.12036	3.04954988675685e-07	9.96467971690069e-07
SLC45A3	920.602	1177.03	1048.82	0.355228	0.0693892	5.11935	3.06584606293179e-07	1.00165683674979e-06
AC004447.2	761.957	572.036	666.997	-0.412579	0.0806125	-5.11805	3.08704634696995e-07	1.00830939474147e-06
ACAD10	1705.39	1401.64	1553.52	-0.283435	0.0553792	-5.11808	3.08666427567312e-07	1.00830939474147e-06
MAPKAPK5-AS1	284.308	419.316	351.812	0.560703	0.10957	5.1173	3.09939927825873e-07	1.01220674773e-06
HIST1H4C	67.2687	137.361	102.315	1.03399	0.2021	5.11625	3.1166643292006e-07	1.01770703275756e-06
COX7B	5279.49	6122.73	5701.11	0.21392	0.0418284	5.11423	3.15024801418087e-07	1.02853374360932e-06
TRIM52-AS1	538.06	714.323	626.191	0.409878	0.080154	5.11363	3.1602422288029e-07	1.03165676558668e-06
PTPRG-AS1	134.782	64.4079	99.5951	-1.05756	0.206844	-5.11287	3.17307607161428e-07	1.03570580703871e-06
RGL2	1313.95	1607.15	1460.55	0.290545	0.0568558	5.11021	3.21801926886819e-07	1.05023296068231e-06
CLEC11A	277.438	403.925	340.681	0.541769	0.106038	5.10922	3.23490552802317e-07	1.05558491871021e-06
FBXL14	2484.63	2946.95	2715.79	0.245903	0.0481294	5.1092	3.23529581212605e-07	1.05558491871021e-06
RP4-730K3.3	49.9501	13.3173	31.6337	-1.91295	0.374435	-5.1089	3.24048270893528e-07	1.05713387640558e-06
FRK	50.7293	14.6012	32.6652	-1.79686	0.351789	-5.10777	3.25987880526789e-07	1.06331721409525e-06
RP11-337C18.9	55.4166	16.9487	36.1826	-1.70659	0.334136	-5.10748	3.26482356574569e-07	1.06478573342704e-06
GIGYF2	7126.2	8071.08	7598.64	0.17938	0.0351227	5.10723	3.26915287492863e-07	1.06605315926912e-06
GPR176	941.589	1204.36	1072.97	0.354538	0.0694269	5.10664	3.27943123944761e-07	1.06925993353418e-06
COG1	1637.71	1987	1812.35	0.279031	0.0546422	5.1065	3.28176689296045e-07	1.06987646533482e-06
CAPN1	4213.13	4992.01	4602.57	0.24482	0.0479638	5.10427	3.3207339165868e-07	1.0824332669026e-06
CCDC28B	638.8	853.925	746.363	0.418992	0.082094	5.10381	3.32881708643164e-07	1.08492106531905e-06
PAPSS1	3081.66	3587.29	3334.48	0.219087	0.04295	5.10098	3.37906089062146e-07	1.10114723360593e-06
ARHGAP10	1338.26	1638.33	1488.3	0.292894	0.0574236	5.10059	3.38587997943454e-07	1.103219948331e-06
ZNF805	205.269	311.928	258.599	0.603597	0.11835	5.1001	3.39482731893941e-07	1.10598545482674e-06
CKLF	415.264	578.222	496.743	0.47761	0.0936627	5.09925	3.41001043024006e-07	1.11078146120318e-06
ADAM17	1783.82	1460.18	1622	-0.289248	0.0567279	-5.09887	3.41695075399806e-07	1.11289151554532e-06
RP11-295D4.1	87.5175	160.147	123.832	0.870103	0.170656	5.09858	3.42204516282669e-07	1.11439987054229e-06
KCTD18	870.725	671.421	771.073	-0.373679	0.0732932	-5.09842	3.42505715435493e-07	1.11522976319927e-06
RP1-152L7.5	1939.12	1592.25	1765.69	-0.28347	0.0556086	-5.0976	3.43990779294555e-07	1.11991368070237e-06
USP18	724.509	932.935	828.722	0.365839	0.0717708	5.09732	3.44490699009865e-07	1.1213894797539e-06
PDP2	1387.07	1707.95	1547.51	0.299214	0.0587073	5.0967	3.45623924182401e-07	1.12492614262371e-06
EXOSC7	1581.3	1912.22	1746.76	0.274986	0.0539802	5.0942	3.50217614961359e-07	1.13972334219568e-06
LRRC20	1212.74	1503.71	1358.22	0.310532	0.0609659	5.09352	3.51467067606532e-07	1.14363475968386e-06
TMEM165	4816.3	4129.29	4472.79	-0.222009	0.0435869	-5.09349	3.51536648270384e-07	1.14370646616072e-06
MBD1	5522.04	6304.71	5913.37	0.191452	0.0376103	5.09042	3.57266598252067e-07	1.16219138438833e-06
SSR2	8740.2	10150	9445.1	0.215972	0.0424391	5.089	3.59963137372242e-07	1.17080492599062e-06
POR	2933.76	3485.48	3209.62	0.248803	0.0488931	5.08872	3.6049219594747e-07	1.17236721180375e-06
MICB	930.979	1177.37	1054.17	0.338485	0.0665246	5.08812	3.61637595955144e-07	1.17593322631751e-06
SLC35G2	1248.77	1530.61	1389.69	0.294614	0.0579036	5.08801	3.61835648337862e-07	1.17641821278762e-06
CSNK1E	21110.9	23621.4	22366.2	0.162146	0.0318852	5.0853	3.67039337304692e-07	1.19317544570293e-06
NEIL3	1134.95	1418.04	1276.5	0.323323	0.0635804	5.08526	3.67125001396883e-07	1.19329266769402e-06
PHLDB3	685.252	892.869	789.061	0.384104	0.0755366	5.08501	3.67605340323961e-07	1.19469252456542e-06
AC006978.6	260.142	146.871	203.507	-0.825386	0.16233	-5.08462	3.68372361113575e-07	1.19702357408458e-06
POU3F1	81.5496	154.289	117.92	0.916409	0.180261	5.0838	3.69962316051855e-07	1.20202775188323e-06
HOXA10-AS	307.941	197.205	252.573	-0.64552	0.127001	-5.08279	3.71922801455418e-07	1.20823428923856e-06
TMEM59	7626.51	6653.46	7139.98	-0.196909	0.0387556	-5.0808	3.75848349377434e-07	1.2208220216883e-06
ZNF226	3675.78	3055.77	3365.78	-0.267376	0.0526317	-5.08013	3.77176689215918e-07	1.22497130225167e-06
GRAMD1C	196.444	113.187	154.815	-0.798378	0.157162	-5.07997	3.77487870476451e-07	1.22581644332904e-06
SP9	438.407	594.721	516.564	0.441237	0.0868648	5.07959	3.7825342108874e-07	1.22813663081532e-06
KIAA1244	4186.71	3571.07	3878.89	-0.230221	0.0453391	-5.07776	3.81915076934052e-07	1.23985817688604e-06
TRAPPC12	2089.77	2494.24	2292.01	0.256004	0.0504209	5.07733	3.82779647106653e-07	1.24249725958678e-06
CYP39A1	235.423	135.802	185.613	-0.788661	0.155381	-5.07568	3.86120510992237e-07	1.25317255969094e-06
DOPEY1	2688.88	2166.68	2427.78	-0.311974	0.0614665	-5.07551	3.86459852784143e-07	1.25410471045128e-06
NME5	235.984	140.757	188.371	-0.74484	0.146755	-5.07538	3.86718687077288e-07	1.25477538930823e-06
OTUD7B	2563.07	3000.76	2781.91	0.227231	0.0447801	5.07438	3.88763124711963e-07	1.26123880351598e-06
CHD2	6231.26	5351.24	5791.25	-0.22002	0.0433593	-5.07435	3.88816206278116e-07	1.26124091939406e-06
SHC4	119.558	57.9448	88.7513	-1.04309	0.205566	-5.07424	3.89042096204544e-07	1.26180351439888e-06
UGDH	1566.46	1275.31	1420.88	-0.297145	0.0585722	-5.07314	3.91297829044643e-07	1.26894858122108e-06
LIMK1	2427.79	2886.77	2657.28	0.250807	0.0494676	5.07012	3.97564101451992e-07	1.28909583832445e-06
TMEM221	66.1231	130.709	98.4159	0.987374	0.194758	5.06975	3.9833501542709e-07	1.29142144624179e-06
SERTAD3	784.465	1003.48	893.97	0.356662	0.0703539	5.06954	3.9877204728159e-07	1.2926641112257e-06
CTGLF12P	189.746	108.764	149.255	-0.803187	0.158435	-5.06951	3.98847818956943e-07	1.29273553392997e-06
FAM127C	1396.56	1730.24	1563.4	0.310157	0.0611829	5.06935	3.99179881813429e-07	1.29363751002342e-06
ANKRD18CP	65.8715	23.5023	44.6869	-1.49127	0.294221	-5.06855	4.00856409784719e-07	1.29889571575717e-06
RPS4XP22	885.099	1122.92	1004.01	0.344049	0.067918	5.06565	4.07003346020907e-07	1.31863602584228e-06
CASKIN1	989.825	758.681	874.253	-0.384059	0.0758254	-5.06505	4.08301555461547e-07	1.32266391303299e-06
DTX2	378.781	529.953	454.367	0.486967	0.0961541	5.06444	4.0959626133337e-07	1.32667936752869e-06
ERBB3	559.109	753.837	656.473	0.43094	0.085102	5.06381	4.10963071761136e-07	1.33092725555814e-06
NIF3L1	1930.88	2289.64	2110.26	0.246007	0.0486014	5.06173	4.15474139377185e-07	1.34535548483747e-06
ZNF423	490.354	665.868	578.111	0.444007	0.0877251	5.06135	4.16300609899481e-07	1.34785026537576e-06
TFEB	267.462	401.821	334.642	0.589126	0.116402	5.06112	4.16797752099335e-07	1.34927825656057e-06
TOR1AIP1	4319	3729.81	4024.41	-0.211232	0.0417516	-5.05926	4.20890815838719e-07	1.36234519184825e-06
FAM229B	549.922	724.784	637.353	0.398842	0.0788782	5.05643	4.27180034153142e-07	1.38233022620231e-06
GGPS1	5785.01	5008.56	5396.78	-0.207823	0.0411007	-5.05643	4.27174818004291e-07	1.38233022620231e-06
KCNC3	445.66	606.019	525.839	0.442738	0.087588	5.05478	4.30883447494804e-07	1.39412672668931e-06
RP11-332H14.2	971.717	730.499	851.108	-0.412074	0.0815372	-5.05382	4.33061390670545e-07	1.40098504760229e-06
APP	31728.3	35303.4	33515.8	0.154036	0.0305274	5.04582	4.51573768282023e-07	1.46067750030824e-06
PSD4	309.412	202.851	256.132	-0.607706	0.120444	-5.04554	4.52250950860029e-07	1.46267126564787e-06
PEAK1	3062.96	2604.82	2833.89	-0.234176	0.0464234	-5.04435	4.55073996621322e-07	1.47160371860768e-06
ARRDC3	837.112	640.188	738.65	-0.386241	0.0765699	-5.04429	4.55202582653393e-07	1.47182168391264e-06
XKR8	697.038	897.318	797.178	0.364947	0.0723816	5.04198	4.60736344272072e-07	1.48951397632159e-06
FBXL6	972.829	1209.58	1091.21	0.314811	0.0624408	5.04175	4.61300910378442e-07	1.4911387664692e-06
RP11-441O15.3	220.744	133.908	177.326	-0.719152	0.142649	-5.04141	4.62114516812489e-07	1.49356802585533e-06
ACIN1	19293.1	21517	20405.1	0.157276	0.0311988	5.0411	4.62874248671636e-07	1.49582253170941e-06
DYRK2	4975.1	4248.4	4611.75	-0.228064	0.0452473	-5.04038	4.6459777590725e-07	1.50119061077566e-06
TBX1	2376.68	2797.89	2587.29	0.235741	0.0468016	5.03702	4.72841041860721e-07	1.52762074979875e-06
POU4F1	1665.4	1369.86	1517.63	-0.282304	0.0560532	-5.03636	4.74479375419319e-07	1.53270791662242e-06
RP1-39G22.7	737.091	548.782	642.937	-0.426223	0.0846379	-5.03584	4.75755808737066e-07	1.53662483015291e-06
ITGA2B	165.389	268.996	217.192	0.705901	0.140195	5.03513	4.77534073283804e-07	1.5421613192261e-06
PIK3R1	2174.19	1804.39	1989.29	-0.269678	0.0535629	-5.0348	4.78357378737477e-07	1.54461276549111e-06
ATRAID	2598.49	3136.25	2867.37	0.271402	0.053916	5.03379	4.80878897129584e-07	1.55254633597494e-06
EMID1	532.734	380.931	456.832	-0.482685	0.0959	-5.03321	4.8234463611332e-07	1.55706958753919e-06
AMD1	10846.1	9454.8	10150.4	-0.19798	0.039352	-5.03101	4.87893434191742e-07	1.57477048878526e-06
DUS4L	868.411	663.141	765.776	-0.388502	0.0772223	-5.03095	4.88046711122061e-07	1.57505388821469e-06
CCDC59	3486.79	2938.83	3212.81	-0.247076	0.0491151	-5.03054	4.89106893067296e-07	1.57826363777691e-06
PDE9A	1214.48	1498.88	1356.68	0.30462	0.0605664	5.02953	4.91694641406206e-07	1.58640105870007e-06
TRAPPC11	2560.93	2132.79	2346.86	-0.264501	0.0525901	-5.02948	4.91802735823018e-07	1.58653702735128e-06
CWC22	2048.21	1634.34	1841.27	-0.325808	0.0647854	-5.02904	4.92942469041165e-07	1.59000054106386e-06
MT-TL2	49.6006	14.2745	31.9376	-1.7967	0.357305	-5.02849	4.94363860466606e-07	1.59437150119113e-06
HMGN3	3967.16	4675.63	4321.4	0.236966	0.0471257	5.02837	4.94672262135767e-07	1.59515227050108e-06
ZNF273	592.688	428.627	510.658	-0.46886	0.0932501	-5.02798	4.95671522736085e-07	1.59816032045828e-06
ASIC1	3113.69	3650.28	3381.99	0.228967	0.0455418	5.02763	4.9658977339179e-07	1.60090640427672e-06
CCDC90B	1573.03	1236.76	1404.89	-0.345357	0.0687171	-5.02578	5.01401371337966e-07	1.6162014456527e-06
RP11-152N13.5	162.065	88.49	125.277	-0.872196	0.173571	-5.02501	5.03395326850438e-07	1.62241130529396e-06
RBMX2	2176.83	2589.61	2383.22	0.251667	0.0501043	5.02286	5.09077985264297e-07	1.6405063648383e-06
VPS11	1135.41	1399.82	1267.62	0.302062	0.060138	5.02281	5.09220586278135e-07	1.64074610547908e-06
POU3F2	2075.13	2464.59	2269.86	0.248348	0.0494451	5.0227	5.09505182640731e-07	1.64144324007037e-06
COX20	213.476	125.792	169.634	-0.763536	0.152049	-5.02164	5.12334619841066e-07	1.65033765598509e-06
RP3-368A4.6	232.934	130.819	181.877	-0.833837	0.166095	-5.02023	5.16108089993325e-07	1.66227021192655e-06
CDH12	29.3061	3.32335	16.3147	-3.12413	0.622395	-5.01954	5.17966409007195e-07	1.6680321198229e-06
TTC7A	763.215	981.008	872.112	0.360475	0.071851	5.01697	5.24920344251684e-07	1.69019994663613e-06
SPATS2	2938.2	3457.9	3198.05	0.235269	0.0468949	5.01694	5.25004325976686e-07	1.69024412014121e-06
C9orf37	1606.22	1954.41	1780.32	0.284164	0.0566619	5.01508	5.30105787768736e-07	1.70643982745413e-06
CSRP2BP	1058.99	1305.07	1182.03	0.301344	0.0600903	5.01486	5.30734379769891e-07	1.70823471230191e-06
AC062029.1	179.291	97.6109	138.451	-0.873195	0.174151	-5.01402	5.33055398398908e-07	1.71547567409821e-06
ESD	7288.83	8356.81	7822.82	0.19744	0.0393807	5.01362	5.34167136209686e-07	1.71882351908243e-06
AFAP1	1222.74	1522.32	1372.53	0.314951	0.0628344	5.0124	5.37543821055016e-07	1.72945755775036e-06
RAC3	5777.35	6934.37	6355.86	0.264	0.0526804	5.01136	5.4047533733101e-07	1.73865668826354e-06
ZNF804A	28.4471	0.339238	14.3932	-6.28553	1.25431	-5.01113	5.41116501866254e-07	1.74048650473253e-06
COA5	1654.2	1342.23	1498.22	-0.30259	0.060389	-5.01069	5.42366173932468e-07	1.74427281819779e-06
BAG4	2362.84	2793.56	2578.2	0.242032	0.0483062	5.01037	5.43261409838801e-07	1.74691838993212e-06
RPS11P5	86.3711	156.769	121.57	0.857858	0.171252	5.00933	5.46201107701393e-07	1.75613657402629e-06
RSL1D1	16220.1	18054.3	17137.2	0.154677	0.0308834	5.00841	5.48811678703722e-07	1.7642942326469e-06
PPOX	996.281	1247.38	1121.83	0.323322	0.0645665	5.00758	5.51189582348602e-07	1.77170184299545e-06
SLC20A2	2064.72	2434.48	2249.6	0.237664	0.0474617	5.00748	5.51465129587881e-07	1.77235072242699e-06
KRT222	489.586	354.179	421.883	-0.467289	0.0934184	-5.00211	5.6705558548751e-07	1.82221335352492e-06
PIGQ	4312.71	5009.15	4660.93	0.216405	0.0432706	5.0012	5.69755361191755e-07	1.83064444621729e-06
KIAA1958	1469.51	1168.68	1319.09	-0.330953	0.0661804	-5.00077	5.71021397521677e-07	1.83446724609795e-06
PMP22	1349.81	1650.06	1499.93	0.289751	0.0579444	5.0005	5.71830326060856e-07	1.83682071354252e-06
ZNF483	302.633	196.373	249.503	-0.627381	0.125474	-5.00009	5.7304987983913e-07	1.84049237775836e-06
SRRM2-AS1	676.458	497.965	587.212	-0.441121	0.0882316	-4.99958	5.7455163876758e-07	1.84506931280108e-06
DDOST	17786.1	20372	19079.1	0.195812	0.0391872	4.99684	5.82780749909158e-07	1.87124582485514e-06
TACC2	1335.63	1643.83	1489.73	0.299092	0.0598574	4.99674	5.83085690216841e-07	1.87197509193332e-06
R3HDM1	3286.92	2778.39	3032.65	-0.243268	0.0486866	-4.99662	5.83424723307286e-07	1.87281360340006e-06
CIDECP	537.017	711.622	624.319	0.404061	0.0808866	4.9954	5.87137380338253e-07	1.88447989611968e-06
PI4KAP1	774.8	582.859	678.829	-0.409322	0.0819404	-4.99536	5.87266850468484e-07	1.88464399077773e-06
PRKRA	2475.67	2095.49	2285.58	-0.24015	0.0480782	-4.99499	5.88398693778547e-07	1.88802440676761e-06
C9orf114	3852.66	4430.62	4141.64	0.201809	0.0404154	4.99337	5.93346515243513e-07	1.90364680857535e-06
QSOX2	6784.16	7701.44	7242.8	0.183045	0.0366984	4.98781	6.10682802279966e-07	1.95900593301065e-06
SCD5	2637.96	3086.49	2862.22	0.22699	0.0455178	4.98684	6.13740811812035e-07	1.96855319586004e-06
ZNF75D	1314.23	1069.09	1191.66	-0.298075	0.0598065	-4.98399	6.22854197062108e-07	1.99751773957153e-06
FEM1A	151.599	249.489	200.544	0.724465	0.145367	4.98369	6.23828233769298e-07	2.00037483225196e-06
MYL12B	4086.24	4756.15	4421.2	0.219534	0.0440591	4.98271	6.26984979071663e-07	2.0102293291414e-06
DMRT3	442.565	593.954	518.26	0.42495	0.0852912	4.98235	6.28180533154096e-07	2.01379409722214e-06
SEC61A1	13465.6	15296	14380.8	0.184065	0.036945	4.98215	6.28826445571784e-07	2.01559613253496e-06
ATG13	3867.61	4500.1	4183.85	0.218649	0.0438901	4.98173	6.30182789597699e-07	2.01967455190011e-06
UBXN7	7334.8	6205.33	6770.06	-0.24168	0.0485168	-4.98136	6.31383092658049e-07	2.02325185519942e-06
ENDOD1	1765.11	1446.12	1605.62	-0.287923	0.0578202	-4.97962	6.3708029335876e-07	2.04123648602002e-06
MAVS	4735.64	5594.22	5164.93	0.239852	0.0481937	4.97684	6.46317589809627e-07	2.07055745644698e-06
NSL1	2861.83	2441.95	2651.89	-0.22839	0.0458912	-4.97677	6.46551869510478e-07	2.07103219346792e-06
RP4-714D9.5	151.777	76.5112	114.144	-0.989574	0.198848	-4.97654	6.47296318222733e-07	2.07314075771083e-06
TLCD2	128.193	64.9889	96.591	-0.976502	0.196236	-4.97617	6.48552182077976e-07	2.07688648722947e-06
NAGA	2196.39	2606.38	2401.38	0.246758	0.0495996	4.975	6.52465912203691e-07	2.08914148595395e-06
LINC00925	9.80259	41.5102	25.6564	2.06788	0.415724	4.97416	6.55322155879529e-07	2.0980076898906e-06
RAB1A	5305.9	4552.7	4929.3	-0.221051	0.0444501	-4.97301	6.59205713861372e-07	2.11016003361932e-06
C9orf116	406.455	553.803	480.129	0.445052	0.0894998	4.97266	6.6039816873054e-07	2.11369589502154e-06
NACC2	4400.64	3806.62	4103.63	-0.20874	0.0419825	-4.97209	6.62363932686567e-07	2.11970556933724e-06
RP11-398K22.12	397.273	272.662	334.968	-0.54201	0.109054	-4.97011	6.69154928023914e-07	2.14115335841225e-06
RP13-104F24.3	102.478	47.0521	74.7652	-1.12062	0.225476	-4.97003	6.69411190629705e-07	2.14168846944915e-06
NUP62CL	1130.56	905.952	1018.26	-0.319694	0.0643352	-4.96919	6.72319860022638e-07	2.1507083181788e-06
BOLA3	1272.34	1544.17	1408.25	0.279325	0.0562286	4.96767	6.77606985147763e-07	2.1673332847646e-06
GLG1	5894.45	6754.66	6324.55	0.196266	0.0395147	4.96693	6.80228056118105e-07	2.17542756154974e-06
ATP5F1	7907.63	9015.92	8461.78	0.189619	0.0381808	4.96635	6.82245723909957e-07	2.18159020794602e-06
ELP6	2898.11	3397.67	3147.89	0.229677	0.046264	4.96448	6.88860327151881e-07	2.202448701484e-06
C21orf59	2059.1	2453.59	2256.35	0.252312	0.0508299	4.96385	6.91099423062462e-07	2.20931398288247e-06
TMED3	4366.78	5162.14	4764.46	0.241961	0.0487705	4.96122	7.00530125567588e-07	2.23916458951022e-06
POT1	2427.22	1979.97	2203.6	-0.293593	0.0591791	-4.9611	7.0096416531432e-07	2.24018615198209e-06
SLC19A2	2048.71	1679.85	1864.28	-0.285308	0.0575094	-4.96108	7.01035972402777e-07	2.24018615198209e-06
PRPSAP1	2852.36	3334.43	3093.39	0.225774	0.0455491	4.95671	7.16966216973186e-07	2.29078753028383e-06
SLC38A7	1351.65	1637.8	1494.72	0.276676	0.0558189	4.95668	7.17089708006512e-07	2.29087782414405e-06
UBXN11	2676.81	3115.79	2896.3	0.219461	0.0442829	4.95589	7.20017834870435e-07	2.29992684047845e-06
ANKRD28	4622.05	3994.13	4308.09	-0.210833	0.0425774	-4.95174	7.35521139201071e-07	2.34913655398579e-06
PPIAP22	608.919	829.463	719.191	0.444866	0.0898507	4.95117	7.37689427933719e-07	2.3557489550476e-06
FAM110B	375.661	525.492	450.576	0.482866	0.0975335	4.95078	7.39179526083785e-07	2.36019414381093e-06
GABARAPL2	3655.01	4204.56	3929.79	0.202558	0.0409364	4.94811	7.49387464544127e-07	2.39247045083922e-06
PTMAP5	1049.02	1337.05	1193.03	0.351514	0.0710771	4.94554	7.59339336760312e-07	2.42392079154804e-06
KIAA0368	9914.59	11131.2	10522.9	0.166975	0.0337636	4.94543	7.5975876660672e-07	2.42493789166661e-06
ALDH1L2	2102.62	1764.92	1933.77	-0.252819	0.0511264	-4.94497	7.61552938837478e-07	2.43034193375887e-06
LAMA3	2566.65	2139	2352.82	-0.263897	0.053368	-4.94486	7.61982899985688e-07	2.43137557973255e-06
SLC4A8	233.436	346.282	289.859	0.568122	0.114892	4.94484	7.62078977019598e-07	2.43137557973255e-06
C12orf39	83.5672	157.96	120.764	0.924792	0.187026	4.94473	7.6249077694297e-07	2.43236681211246e-06
LDHAP7	115.296	195.728	155.512	0.768555	0.155446	4.94419	7.64613756060504e-07	2.43881576714286e-06
ABCB9	974.781	1227.86	1101.32	0.334659	0.0677175	4.94199	7.73277483270765e-07	2.46612264849019e-06
CTC-523E23.5	50.1724	14.8904	32.5314	-1.74918	0.353999	-4.9412	7.76430075601032e-07	2.4758486079876e-06
CD34	12.1699	44.6336	28.4018	1.87434	0.379334	4.94112	7.76739373064964e-07	2.47650660814457e-06
SYT1	25.5202	0.988472	13.2543	-4.64974	0.941068	-4.94091	7.77571980362208e-07	2.47883270071472e-06
NUDCD1	1482.83	1199.15	1340.99	-0.305758	0.0618915	-4.94023	7.80321189249786e-07	2.48726732855345e-06
DNM1P47	201.719	120.755	161.237	-0.741028	0.150019	-4.93955	7.83022175562575e-07	2.49554603276806e-06
CSNK2A1	9726.39	10996.3	10361.4	0.177127	0.0358645	4.93877	7.8618472184521e-07	2.50529337246104e-06
WRN	2796.48	2293.63	2545.06	-0.286538	0.0580585	-4.93533	8.0014496931778e-07	2.54944203733888e-06
LGALS3	785.728	1001.94	893.834	0.350982	0.0711599	4.9323	8.12679609700426e-07	2.58903730511899e-06
ARNT	3093.53	3588.11	3340.82	0.213561	0.0433022	4.93188	8.14414427224247e-07	2.59422053248232e-06
COL2A1	15391	13411.1	14401.1	-0.198652	0.0402806	-4.9317	8.15154806135546e-07	2.59623514052651e-06
UTF1	43.5109	96.1873	69.8491	1.15364	0.233976	4.93059	8.19812436835025e-07	2.61072385233034e-06
FAM20B	7825.51	6826.53	7326.02	-0.197544	0.0400811	-4.92859	8.2824827068113e-07	2.63723896750566e-06
BRAP	2343.74	2756.15	2549.95	0.234078	0.047507	4.92724	8.34008027445387e-07	2.65522725095636e-06
BLOC1S1	709.514	909.435	809.474	0.35995	0.0730582	4.92689	8.35486894198073e-07	2.65958352875862e-06
ERBB4	1019.38	801.448	910.415	-0.348669	0.0707722	-4.92664	8.36537394385546e-07	2.66257522616283e-06
MED30	429.234	588.043	508.638	0.457067	0.0927795	4.92638	8.37662750223766e-07	2.66580435499179e-06
KLK1	53.5276	16.932	35.2298	-1.65673	0.336302	-4.92632	8.37913433971352e-07	2.66624941370567e-06
IPO7	13368.5	11545.2	12456.8	-0.21162	0.0429869	-4.92291	8.52672244836297e-07	2.71285326303161e-06
CDC42SE1	4257.32	3711.67	3984.49	-0.197709	0.0401641	-4.92253	8.5431903720792e-07	2.71773323976114e-06
DUSP11	1030.97	1270.18	1150.58	0.300999	0.0611527	4.92208	8.56270669430793e-07	2.72358154486674e-06
C5orf30	2360.08	1980.25	2170.17	-0.252394	0.0512822	-4.92166	8.58119187937567e-07	2.72910036819489e-06
UNC50	1844.74	1540.61	1692.67	-0.259754	0.0527811	-4.92134	8.59517947983756e-07	2.73318754219395e-06
GTF2H5	2505.98	2077.44	2291.71	-0.271203	0.0551146	-4.92072	8.62273434975602e-07	2.7415873317173e-06
OPTN	1771.42	1466.42	1618.92	-0.272173	0.0553303	-4.91906	8.69590430302776e-07	2.76448624175546e-06
MTMR4	5273.58	6016.1	5644.84	0.189907	0.0386122	4.91832	8.72910853498895e-07	2.7746754085319e-06
STAU2	2229.6	1860.76	2045.18	-0.261045	0.0530957	-4.9165	8.81068403697557e-07	2.80023537050448e-06
APC	3569.52	2440.44	3004.98	-0.548682	0.111604	-4.91633	8.81806402144846e-07	2.80221067503255e-06
CTBP2	4135.38	4739.85	4437.61	0.196981	0.0400724	4.91562	8.85028259687867e-07	2.81207764034491e-06
CITED4	70.8439	134.468	102.656	0.920245	0.187304	4.91311	8.96446358041852e-07	2.84798119242668e-06
DAGLA	920.499	1152.39	1036.44	0.32355	0.0658675	4.91214	9.0089907266598e-07	2.86174938492709e-06
MRAP2	213.571	332.837	273.204	0.641922	0.130683	4.91204	9.01316267586527e-07	2.86269661117791e-06
PITPNM2	730.132	930.473	830.303	0.349887	0.0712441	4.9111	9.05668184194755e-07	2.87613912065862e-06
MUS81	1728.15	2061.11	1894.63	0.254583	0.0518388	4.91105	9.05884996890506e-07	2.87644792571252e-06
WDR26	14648	12995.1	13821.5	-0.172798	0.035195	-4.90974	9.11978262315466e-07	2.89541363049503e-06
RPL14P1	668.921	860.103	764.512	0.362653	0.0738723	4.90918	9.14568450038999e-07	2.90325397652918e-06
ST6GALNAC5	33.2	79.3865	56.2932	1.25392	0.2555	4.90771	9.21443168492948e-07	2.92469149772613e-06
C18orf8	1076.79	1324.28	1200.54	0.299266	0.0609827	4.9074	9.22938156589431e-07	2.92905017083316e-06
LRRC16B	62.5368	122.158	92.3473	0.969117	0.197494	4.90707	9.24456450742458e-07	2.93348164873507e-06
FAM229A	871.924	673.114	772.519	-0.371967	0.0758202	-4.90591	9.29930112758624e-07	2.95046146036949e-06
LTB4R	1345.36	1061.53	1203.44	-0.339998	0.0693082	-4.90559	9.31463643904501e-07	2.95493728310256e-06
PPARD	1773.43	2119.93	1946.68	0.257877	0.0525834	4.90416	9.38282894272355e-07	2.97617791463816e-06
GRTP1	998.418	1237.29	1117.85	0.309068	0.0630621	4.901	9.5349686055396e-07	3.0240369779151e-06
ANO8	872.987	1114.01	993.498	0.353415	0.0721145	4.90075	9.54696684842125e-07	3.02744311238626e-06
AAED1	917.02	718.461	817.74	-0.35165	0.0717561	-4.90063	9.55313558565776e-07	3.02860081244838e-06
WDR75	3767.75	3253.58	3510.67	-0.211323	0.0431215	-4.90063	9.55281642003885e-07	3.02860081244838e-06
DHRS13	675.073	866.553	770.813	0.359511	0.0733925	4.89847	9.65880475000061e-07	3.06169728641474e-06
REL	708.147	525.11	616.629	-0.433776	0.0885576	-4.89824	9.66988353785313e-07	3.06480524883524e-06
CCDC68	120.825	60.9476	90.8862	-0.983724	0.200837	-4.89812	9.67573687224723e-07	3.06625643787089e-06
THOC1	2477.11	2041.69	2259.4	-0.278863	0.0569418	-4.89734	9.71415342544641e-07	3.078025221319e-06
RP11-24B19.3	209.085	124.422	166.754	-0.744425	0.152043	-4.89613	9.77399678650253e-07	3.09657930588838e-06
TBXA2R	79.7171	147.367	113.542	0.88615	0.181007	4.89565	9.7979211965791e-07	3.10375022787605e-06
MATN3	11.3556	42.8256	27.0906	1.92333	0.392903	4.89517	9.82221702386372e-07	3.11103690225235e-06
FAM83B	264.445	170.042	217.244	-0.638792	0.130503	-4.89486	9.83778180322268e-07	3.11555659634445e-06
CLASP1	3263.48	3771.73	3517.61	0.208993	0.0427134	4.8929	9.93593840057783e-07	3.14622790791497e-06
SPRY1	826.688	1044.56	935.623	0.33886	0.0692614	4.89248	9.95719128882701e-07	3.15254269076102e-06
RP11-53O19.1	84.6039	32.8194	58.7116	-1.36852	0.27974	-4.89213	9.97496036882917e-07	3.15775294950065e-06
ATP7B	3526.14	4113.71	3819.93	0.221816	0.0453484	4.89137	1.00136489766162e-06	3.16958341817736e-06
LGALS3BP	15918.6	18351.5	17135	0.205383	0.0419918	4.89103	1.00308449361759e-06	3.1746086802348e-06
RP11-526I2.5	328.698	208.828	268.763	-0.651555	0.133217	-4.89095	1.00352056444133e-06	3.17557099423846e-06
C6orf3	202.178	121.393	161.785	-0.738037	0.150919	-4.89029	1.0068756000774e-06	3.18576870123136e-06
AC012146.7	474.642	636.428	555.535	0.425408	0.087014	4.88897	1.01367220022469e-06	3.20685145299911e-06
DCUN1D5	3260.33	3870.16	3565.25	0.248606	0.0508626	4.8878	1.01970750046981e-06	3.22552053008571e-06
GPAM	2164.61	1827.43	1996.02	-0.244477	0.0500339	-4.88624	1.02780322908891e-06	3.25070135142818e-06
SPAG16	998.617	770.297	884.457	-0.374748	0.0766974	-4.88606	1.02873226368666e-06	3.25321195415359e-06
AFAP1L2	133.595	69.4474	101.521	-0.946849	0.193816	-4.8853	1.03272154747777e-06	3.26539820532667e-06
HSP90AB2P	172.241	268.052	220.146	0.638359	0.1307	4.88414	1.03879917772467e-06	3.28418360091268e-06
PMVK	2077.81	2459.96	2268.88	0.244021	0.0499652	4.88383	1.04043734124298e-06	3.28876820173256e-06
STS	635.802	480.031	557.917	-0.405763	0.0830832	-4.88382	1.04052272960536e-06	3.28876820173256e-06
SYT5	8.05322	35.8596	21.9564	2.15942	0.442287	4.88239	1.04807150069305e-06	3.31219233061902e-06
TLDC1	734.034	939.347	836.69	0.356741	0.0730691	4.88224	1.04887154773107e-06	3.31428529518173e-06
SLC25A15	2164.75	2546.67	2355.71	0.23454	0.048049	4.88126	1.05409279558181e-06	3.33034624251588e-06
LOXL1	1195.77	936.448	1066.11	-0.351389	0.0719926	-4.8809	1.05601901384561e-06	3.33599388011425e-06
FADD	742.266	947.579	844.922	0.351597	0.0720364	4.88083	1.05642773053699e-06	3.33684683374445e-06
CDK5RAP3	4513.05	3917.05	4215.05	-0.204276	0.0418584	-4.88016	1.06000492285052e-06	3.34770623921388e-06
SMARCAL1	1229.74	1504.6	1367.17	0.290894	0.0596398	4.87751	1.07433769345789e-06	3.39252658884522e-06
ABCA2	4807.63	5555.9	5181.77	0.208738	0.0428058	4.8764	1.0803843025874e-06	3.41117269760367e-06
ATP5I	2998.18	3481.5	3239.84	0.216179	0.0443503	4.87436	1.09163187532847e-06	3.44623312242805e-06
LAMA1	2275.07	2716.64	2495.86	0.255421	0.0524031	4.87415	1.09279770733295e-06	3.44946091688772e-06
SULF1	214.009	129.335	171.672	-0.727777	0.149331	-4.87359	1.09590840378268e-06	3.45882610356812e-06
AL021068.1	136.316	69.9028	103.109	-0.96444	0.197904	-4.87328	1.09757893774272e-06	3.46364409370837e-06
CA5B	594.851	442.913	518.882	-0.426596	0.0875461	-4.87282	1.10018592982334e-06	3.47141562537122e-06
TOM1	1072.32	1338.18	1205.25	0.320047	0.0656928	4.87188	1.10540708099749e-06	3.48743249055418e-06
EPOR	240.698	350.392	295.545	0.541767	0.111207	4.87169	1.10647548364551e-06	3.49034542808504e-06
CD81	12846.6	14623.7	13735.1	0.187132	0.038416	4.87122	1.10913564987336e-06	3.49827811634371e-06
ARMCX3	1627.33	1313.42	1470.37	-0.308901	0.0634191	-4.87079	1.11151597573095e-06	3.5053262076801e-06
GNPAT	7059.54	8035.86	7547.7	0.187073	0.0384148	4.86982	1.11701251770354e-06	3.52219860084892e-06
FLOT2	12334.1	14336	13335.1	0.217144	0.0445943	4.86933	1.11978646449234e-06	3.53048272474807e-06
UHRF1BP1	4728.96	5405.66	5067.31	0.192844	0.0396047	4.86921	1.12043993870031e-06	3.53208008981454e-06
CTSL	2943.53	2465.9	2704.71	-0.255141	0.0524088	-4.86828	1.12572252292178e-06	3.54826795222829e-06
BSDC1	6412.08	7261.75	6836.92	0.179185	0.0368105	4.86777	1.1286406478558e-06	3.5569997936354e-06
CRYZL1	2237.35	1892.43	2064.89	-0.241939	0.0497036	-4.86764	1.12940718971152e-06	3.55894935233173e-06
ZNF558	1364.32	1646.87	1505.6	0.270835	0.0556425	4.86741	1.13067565270523e-06	3.56247982992494e-06
C2orf44	1695.43	2037.35	1866.39	0.264467	0.0543352	4.86732	1.13122685155824e-06	3.56374975655907e-06
SNX33	1202.44	957.637	1080.04	-0.32913	0.0676278	-4.86679	1.13427106621998e-06	3.57287217087703e-06
AP3S2	1945.11	2375.57	2160.34	0.289224	0.0594298	4.86665	1.1350669109014e-06	3.5749109202205e-06
HHAT	997.534	792.619	895.076	-0.33216	0.0682595	-4.86614	1.13797696402505e-06	3.58360699654229e-06
HOXA9	6755.97	7905.81	7330.89	0.227067	0.0466775	4.8646	1.14689184985732e-06	3.6112081597078e-06
GUCY1A3	614.72	463.075	538.898	-0.407856	0.0838579	-4.86366	1.15234664113431e-06	3.62790875528427e-06
PBX4	97.4999	173.307	135.404	0.831465	0.170984	4.86282	1.15724103946042e-06	3.6428409376158e-06
OPRD1	10.2612	43.4095	26.8353	2.05793	0.423223	4.86251	1.15908644686337e-06	3.64817265023489e-06
RP13-216E22.4	66.4118	24.7695	45.5906	-1.41872	0.291847	-4.86118	1.16687917367776e-06	3.67221944034436e-06
NAALAD2	361.753	241.674	301.713	-0.582006	0.119777	-4.85909	1.179294689895e-06	3.71080615567222e-06
ZNF292	2720.86	1686.87	2203.86	-0.689909	0.142044	-4.85702	1.19168255332705e-06	3.74929577593976e-06
MUC3A	22.7632	61.7407	42.252	1.43882	0.296308	4.85583	1.19883068880466e-06	3.77129214723224e-06
PLXNA1	6846.7	7745.27	7295.98	0.177832	0.0366487	4.85235	1.22007994510346e-06	3.8376363963662e-06
CYB561D2	621.408	810.87	716.139	0.383444	0.0790366	4.85147	1.22549327521146e-06	3.85415952784506e-06
KIAA0100	15296.1	17236	16266.1	0.172184	0.0354926	4.85125	1.22685060334379e-06	3.85792393647559e-06
ZNRD1-AS1	749.126	575.038	662.082	-0.382763	0.0789101	-4.85062	1.23074483284877e-06	3.86966379545288e-06
EN1	86.5143	155.202	120.858	0.84765	0.174757	4.85044	1.23187737334543e-06	3.87271851714554e-06
PYROXD1	356.255	237.823	297.039	-0.584557	0.120523	-4.85017	1.23357952871678e-06	3.87756293516409e-06
NRIP1	1141.71	862.531	1002.12	-0.405823	0.0836825	-4.84956	1.23738097002845e-06	3.88900399986991e-06
ARHGAP30	343.362	228.173	285.767	-0.591417	0.122049	-4.84574	1.26143706131199e-06	3.96409274290284e-06
HIST1H2AK	93.8939	41.4105	67.6522	-1.18173	0.243875	-4.84562	1.26216464746052e-06	3.9658611232119e-06
ZW10	1860.07	2208.19	2034.13	0.247972	0.051185	4.84462	1.26851625652769e-06	3.98529803670237e-06
HSCB	644.071	843.753	743.912	0.391189	0.0807492	4.84449	1.26934866181493e-06	3.98739245346304e-06
BTC	122.817	63.3166	93.0667	-0.957149	0.19764	-4.84288	1.27970560212695e-06	4.0194017449753e-06
LARGE	2237.12	2635.28	2436.2	0.236204	0.0487756	4.84267	1.28108369836338e-06	4.02320488875058e-06
RP11-757F18.5	111.167	52.1996	81.6835	-1.0914	0.225392	-4.84224	1.28382192692087e-06	4.03075179770404e-06
TPCN1	3283.55	2829.73	3056.64	-0.214355	0.0442677	-4.84226	1.2837334579839e-06	4.03075179770404e-06
FAM208B	8977.52	10452.6	9715.05	0.219209	0.0452756	4.84165	1.28762612087384e-06	4.04216807565459e-06
LRRC37A2	248.297	158.237	203.267	-0.648652	0.133982	-4.84134	1.28966754543032e-06	4.04804833936218e-06
CIAO1	7470.99	8386.41	7928.7	0.166751	0.0344539	4.83983	1.29949737424895e-06	4.07837036333109e-06
MYH10	23555.3	26153.5	24854.4	0.150847	0.0311721	4.83918	1.30378303646962e-06	4.09128681519869e-06
PUS10	387.919	268.552	328.236	-0.531273	0.109836	-4.83695	1.31848278359869e-06	4.13687515876485e-06
TOP1	9129.91	10521.2	9825.57	0.204632	0.0423064	4.83691	1.31872513581383e-06	4.13709596598036e-06
INTS6	1636.35	1337.8	1487.08	-0.291141	0.0602009	-4.83616	1.32372904323029e-06	4.15225268795775e-06
TMEM132A	2103.72	2524.97	2314.35	0.263873	0.0545722	4.8353	1.32945117695771e-06	4.16965808512318e-06
TRIM16L	332.438	463.397	397.918	0.479147	0.0991163	4.83419	1.33686952262697e-06	4.19237820835803e-06
RP11-50C13.1	54.6279	16.212	35.42	-1.74826	0.361676	-4.83377	1.33973880931438e-06	4.20082857102017e-06
DTNB	1006.3	1239.4	1122.85	0.301077	0.0622938	4.83317	1.34373367356245e-06	4.21280558467593e-06
TXNIP	821.849	1035.42	928.636	0.333169	0.0689602	4.83133	1.35625693699828e-06	4.25151379677231e-06
NEK9	8855.88	7860.2	8358.04	-0.172247	0.0356535	-4.83115	1.35749392874149e-06	4.2548369967173e-06
CTA-14H9.5	97.2811	44.2911	70.7861	-1.1349	0.234923	-4.83093	1.35896363570133e-06	4.25888864257833e-06
CEP128	1072.38	859.301	965.839	-0.320665	0.0663789	-4.83082	1.35970453049004e-06	4.26065548853306e-06
KDM3A	2309.19	2724.41	2516.8	0.238662	0.0494061	4.83062	1.36109297847657e-06	4.26445072808445e-06
CDKN3	1552.02	1268.93	1410.47	-0.289595	0.0599554	-4.83017	1.36413267443657e-06	4.27341784298034e-06
ZNF266	2448.61	2083.73	2266.17	-0.232775	0.0481934	-4.83003	1.36512659389424e-06	4.27597465399997e-06
ANKRD46	1945.66	1634.68	1790.17	-0.251009	0.0519724	-4.82966	1.36767997362784e-06	4.28341484775307e-06
FBXO16	223.961	329.942	276.951	0.557743	0.115501	4.8289	1.37288036154406e-06	4.2991421475272e-06
SELENBP1	1204.02	964.59	1084.31	-0.318217	0.065905	-4.82843	1.3761670269015e-06	4.30887335665006e-06
ASB7	1333.24	1627.38	1480.31	0.286183	0.059294	4.82651	1.3894953712005e-06	4.35003912670475e-06
HMGXB4	4102.88	4676.94	4389.91	0.189044	0.0391707	4.82616	1.39192407186592e-06	4.3570755332214e-06
RP1-20N2.6	351.799	237.15	294.475	-0.569861	0.118079	-4.82612	1.39220796890654e-06	4.35739720270825e-06
FAM160B1	1831.5	1523.8	1677.65	-0.266174	0.0551579	-4.82567	1.39532525599744e-06	4.36658571071606e-06
FAM81A	765.399	582.327	673.863	-0.396059	0.0820801	-4.82528	1.39809554835518e-06	4.37459203141387e-06
MSTO1	512.944	687.155	600.05	0.421731	0.0874008	4.82525	1.39824734492606e-06	4.37459203141387e-06
POLA1	6719.52	7606.96	7163.24	0.178877	0.0370743	4.82484	1.4011850848476e-06	4.38321305605903e-06
SEL1L3	2784.73	2389.94	2587.33	-0.221072	0.0458513	-4.8215	1.42484071537382e-06	4.45663350006927e-06
ARL14EP	1841.8	1507.44	1674.62	-0.288795	0.0598983	-4.82142	1.42541021925406e-06	4.45783518387619e-06
CTD-3092A11.2	259.521	167.441	213.481	-0.632173	0.131156	-4.82001	1.4355032984922e-06	4.48881676180012e-06
PRDM11	330.092	456.547	393.319	0.46867	0.0972362	4.81991	1.43622494193634e-06	4.49048962870035e-06
SUN1	10606.5	11840.1	11223.3	0.158617	0.0329255	4.81744	1.45410377002033e-06	4.54579860839623e-06
PBDC1	1283.46	1022.33	1152.9	-0.327495	0.0679875	-4.81699	1.45740830800262e-06	4.55553719559654e-06
ZBTB48	2320.81	2724.09	2522.45	0.231094	0.047977	4.81677	1.45904241559957e-06	4.56005253341083e-06
RBMS3	162.718	91.2348	126.977	-0.835051	0.173366	-4.81668	1.45966991930878e-06	4.56142109364667e-06
HDAC1	16093.7	18017.1	17055.4	0.163028	0.0338528	4.81578	1.46626474576713e-06	4.58143456607016e-06
PAQR7	326.662	219.4	273.031	-0.574643	0.119343	-4.81504	1.4717216258086e-06	4.59788771824049e-06
IFI35	213.428	126.498	169.963	-0.755676	0.15697	-4.81415	1.47824207981323e-06	4.61765893675978e-06
POLL	2485.73	2919.59	2702.66	0.232492	0.0482962	4.81387	1.4803540186236e-06	4.62365570916766e-06
CNNM3	2572.48	3012.35	2792.42	0.227663	0.0473123	4.81191	1.49493567624861e-06	4.66859309721362e-06
LRRC23	400.855	277.852	339.354	-0.525382	0.109187	-4.81175	1.49612713086412e-06	4.67170745847188e-06
NRTN	198.801	297.865	248.333	0.586862	0.121983	4.811	1.50178634159314e-06	4.68876991996945e-06
XRCC6P1	286.776	408.125	347.45	0.50631	0.105281	4.80914	1.51581371828685e-06	4.73195105205144e-06
SFRP5	144.651	231.227	187.939	0.675492	0.140478	4.80854	1.52037950665905e-06	4.74558834983653e-06
GNAS-AS1	121.447	208.889	165.168	0.78189	0.16261	4.80838	1.52158177822141e-06	4.7487248646723e-06
ZNF701	165.768	259.234	212.501	0.641558	0.133434	4.80806	1.52402077704259e-06	4.75571978369912e-06
FOXP2	1248.98	1018.76	1133.87	-0.293826	0.0611338	-4.80627	1.53770980103974e-06	4.79781413408714e-06
UBA52P5	60.4139	120.246	90.3298	0.98622	0.205253	4.80491	1.54820764887841e-06	4.829942056986e-06
NUCKS1	42903.3	38694.3	40798.8	-0.149007	0.0310118	-4.80484	1.54872344642083e-06	4.83092469231061e-06
TMBIM6	49108.8	54974.6	52041.7	0.162798	0.0338824	4.80479	1.54917382682207e-06	4.83170304395587e-06
HRASLS	168.868	262.997	215.933	0.641531	0.133523	4.80467	1.55009995972254e-06	4.8339648212452e-06
ARL16	2835.44	3305.79	3070.61	0.22142	0.046086	4.80448	1.55150363022486e-06	4.83771501343996e-06
HIF1AN	7018.97	7886.48	7452.72	0.168086	0.0349904	4.80377	1.55704046794246e-06	4.8543501162291e-06
NFKBIL1	911.58	1129.96	1020.77	0.310736	0.0646913	4.80337	1.56017426563113e-06	4.86348997460445e-06
FXYD5	5798.3	6759.04	6278.67	0.221257	0.0460743	4.80217	1.56951445884117e-06	4.8919719903969e-06
SWSAP1	217.301	330.101	273.701	0.609063	0.12686	4.80106	1.57825822079779e-06	4.91858786883166e-06
TRIQK	286.816	183.637	235.227	-0.64244	0.133878	-4.7987	1.59696400466976e-06	4.97623913164971e-06
LIN54	1773.79	1459.37	1616.58	-0.281884	0.0587548	-4.79763	1.60556463137065e-06	5.00239124106364e-06
ITFG3	6900.47	5954.44	6427.46	-0.212521	0.0443236	-4.79477	1.62863707260231e-06	5.07361997131846e-06
MED23	3314.45	2814.29	3064.37	-0.236588	0.0493519	-4.79391	1.6356358568137e-06	5.09476319713976e-06
NRBF2	745.992	572.973	659.482	-0.381231	0.0795416	-4.79285	1.6442835141009e-06	5.12103627851e-06
M6PR	5298.5	6013.8	5656.15	0.182322	0.0380688	4.78928	1.67378346825944e-06	5.2122375550096e-06
LPL	820.885	1038.41	929.646	0.338646	0.0707211	4.78848	1.68050278271104e-06	5.23248446038013e-06
CHPT1	4085.24	3525.38	3805.31	-0.212179	0.0443333	-4.78599	1.70143072122357e-06	5.29696097188486e-06
WDR31	242.222	155.477	198.849	-0.640576	0.133896	-4.78414	1.71719010168888e-06	5.34533192109573e-06
GKAP1	805.494	622.47	713.982	-0.372279	0.0778246	-4.78356	1.72216795128063e-06	5.36013355363008e-06
IFIH1	385.294	269.357	327.326	-0.517516	0.108222	-4.782	1.7355719620119e-06	5.40115383158581e-06
ZNF207	17215.6	15406.8	16311.2	-0.160125	0.0334875	-4.78163	1.73878083932977e-06	5.41044002986896e-06
LBH	235.712	342.496	289.104	0.53798	0.112545	4.78012	1.75187627101741e-06	5.4504831318669e-06
NHS	552.471	411.994	482.233	-0.424195	0.0887537	-4.77947	1.75758310441282e-06	5.46753125045322e-06
QRFPR	292.942	417.456	355.199	0.508592	0.106414	4.77938	1.75840079521615e-06	5.46936766611323e-06
SMPDL3B	388.454	524.933	456.694	0.433772	0.090778	4.77838	1.7671297517153e-06	5.49580779667268e-06
SNAI2	28.6822	4.77416	16.7282	-2.59444	0.543097	-4.77712	1.7782095628744e-06	5.5295513501172e-06
IFIT5	2250.22	1872.07	2061.15	-0.265588	0.0556013	-4.77665	1.78238397947757e-06	5.54181582141817e-06
GALNT2	11058.6	12517	11787.8	0.17876	0.0374353	4.77519	1.79540966589701e-06	5.58159407118359e-06
CENPBD1	579.657	755.115	667.386	0.382013	0.0800105	4.77454	1.80119562447875e-06	5.59885798455365e-06
VPS33A	1439.14	1740.42	1589.78	0.273706	0.05733	4.77421	1.80415252768267e-06	5.60732470360908e-06
GFI1	1112.11	1376.19	1244.15	0.30606	0.0641415	4.77164	1.82730722895221e-06	5.67855609090225e-06
CLSTN3	1834.91	2184.43	2009.67	0.251155	0.0526395	4.77123	1.83103049724761e-06	5.68939158380115e-06
ANKRD65	47.9372	14.4761	31.2066	-1.71951	0.360458	-4.77034	1.83912167659796e-06	5.71379453083307e-06
ZNF644	5131.09	3695.71	4413.4	-0.473538	0.0993465	-4.76653	1.87424675589015e-06	5.82216941628271e-06
GSPT1	19331.4	17256.2	18293.8	-0.163742	0.0343591	-4.7656	1.88291174130409e-06	5.84833116188654e-06
PRICKLE3	845.684	1061.56	953.62	0.327176	0.068658	4.7653	1.8856943314039e-06	5.85621776868734e-06
USP35	489.557	357.469	423.513	-0.453164	0.0951011	-4.76508	1.8878231136705e-06	5.86207213404643e-06
RP11-335F8.2	22.4907	63.8322	43.1615	1.48483	0.311698	4.76368	1.90093937860273e-06	5.90203893800558e-06
CTC-203F4.2	59.1855	20.6946	39.94	-1.51919	0.319096	-4.76093	1.92702346301441e-06	5.98225273277515e-06
ALDH3A1	15.5149	50.209	32.8619	1.68341	0.35368	4.75969	1.93894753375025e-06	6.01849314476078e-06
DENND2C	1000.11	791.912	896.014	-0.336739	0.0707531	-4.75936	1.94211588434459e-06	6.02754995662412e-06
FAM151B	172.042	96.9847	134.514	-0.822451	0.172909	-4.75656	1.96923797215201e-06	6.11093764939226e-06
HERC1	3957.08	4614.23	4285.65	0.221105	0.0464973	4.75521	1.98238400844358e-06	6.15093895358169e-06
SERPINB1	1723.66	1412.08	1567.87	-0.286658	0.0602896	-4.75468	1.98760158600335e-06	6.16633269962555e-06
KLHDC7A	34.7502	7.78548	21.2678	-2.15833	0.454033	-4.75369	1.99741906874308e-06	6.19599137558783e-06
RPS27	259.766	378.172	318.969	0.545758	0.114876	4.75083	2.0258192538633e-06	6.28327849032174e-06
NKX1-2	64.905	124.154	94.5293	0.943333	0.198631	4.74918	2.04239195404443e-06	6.3338637161909e-06
ZFYVE20	5435.4	6146.5	5790.95	0.177292	0.0373447	4.74744	2.06006276095608e-06	6.38784090971377e-06
ZNF277	1117.98	878.461	998.221	-0.347515	0.0732252	-4.74583	2.07648661068748e-06	6.43793812433276e-06
DNAJC19	1365.85	1123.68	1244.77	-0.28096	0.059229	-4.74363	2.09923463052658e-06	6.5076273546324e-06
UBE2V1	145.49	230.426	187.958	0.663192	0.13982	4.74318	2.10392648268494e-06	6.52133171852452e-06
RP11-125B21.2	8.5296	37.466	22.9978	2.15482	0.454327	4.74289	2.10690269045679e-06	6.52971542406965e-06
CHRNA5	1326.14	1064.76	1195.45	-0.317855	0.0670341	-4.74169	2.11943973605747e-06	6.5677241131777e-06
PROSER1	8953.08	10014.5	9483.78	0.161569	0.0340903	4.73945	2.14299172435609e-06	6.63985174151341e-06
PTPN18	2271.54	2671.3	2471.42	0.233479	0.0492649	4.73925	2.14511841593909e-06	6.6455851402229e-06
RAP1B	1617.57	1336.55	1477.06	-0.275528	0.0581599	-4.73742	2.16455473991186e-06	6.70493546527422e-06
RNF165	470.85	343.203	407.027	-0.456569	0.0963815	-4.7371	2.16796270813843e-06	6.71462738598921e-06
FAM211A	286.26	405.624	345.942	0.504472	0.106517	4.7361	2.17874401109723e-06	6.74715060903128e-06
KBTBD8	921.381	714.65	818.015	-0.367702	0.0776505	-4.73534	2.18684023975422e-06	6.77135137180173e-06
FNDC1	112.814	190.622	151.718	0.761985	0.160919	4.7352	2.18841715704366e-06	6.77536205017277e-06
FGGY	206.339	124.503	165.421	-0.728569	0.15392	-4.73343	2.20752415137974e-06	6.83363801127153e-06
ANKRD6	1589.84	1324.83	1457.33	-0.263448	0.0556596	-4.73321	2.21000170480826e-06	6.84042730453776e-06
LMTK3	170.146	263.215	216.681	0.627065	0.132501	4.73254	2.21728582536971e-06	6.86209028883235e-06
PPTC7	4635.37	4041	4338.19	-0.198144	0.0418711	-4.73223	2.22065763060952e-06	6.87164136376931e-06
RP11-203B9.4	78.8775	33.2981	56.0878	-1.24522	0.263182	-4.73139	2.22985829943053e-06	6.89922459821232e-06
AFG3L1P	2996.91	2576.95	2786.93	-0.218096	0.0461093	-4.72998	2.24540784137368e-06	6.94644174795335e-06
BTN3A2	1615.8	1334.85	1475.32	-0.276199	0.0584094	-4.72868	2.25986544785989e-06	6.99026915439342e-06
ADCK1	484.02	637.598	560.809	0.399076	0.0844059	4.72806	2.26680745336261e-06	7.01084084573039e-06
SWAP70	1970.98	1640.63	1805.8	-0.265156	0.0560905	-4.72729	2.275311878583e-06	7.03623891903748e-06
AC018804.7	84.9049	151.952	118.429	0.837456	0.177213	4.7257	2.29323289005172e-06	7.09074683844268e-06
SLC35B1	3776.93	4348.55	4062.74	0.203865	0.0431429	4.72534	2.29731825318615e-06	7.10246599391415e-06
TUBB2B	2081.73	2462.91	2272.32	0.242859	0.0513965	4.7252	2.29883826379983e-06	7.10625202698135e-06
MCC	3564.95	4088.08	3826.51	0.197195	0.0417446	4.72385	2.31423131035314e-06	7.15199748225272e-06
UNC5C	1470.98	1213.18	1342.08	-0.279031	0.0590685	-4.72385	2.3141871169376e-06	7.15199748225272e-06
ELF1	2754.41	2346.15	2550.28	-0.231416	0.0489962	-4.72313	2.32237791252892e-06	7.17625215976823e-06
PAQR6	655.253	500.768	578.01	-0.386956	0.081936	-4.72266	2.3277436790856e-06	7.19190880350413e-06
RP11-521B24.3	240.814	350.577	295.696	0.545407	0.115492	4.72247	2.32991848320548e-06	7.19770374110581e-06
LRRK1	199.967	302.237	251.102	0.594515	0.125931	4.72095	2.34745387611587e-06	7.25094381662086e-06
RPS15AP1	744.035	962.489	853.262	0.370689	0.0785282	4.72046	2.35309065387187e-06	7.26742184741837e-06
UBE2H	4930.21	4344.22	4637.22	-0.182336	0.0386284	-4.72025	2.35550613244072e-06	7.2739480772778e-06
PIK3CB	1911.18	1611.06	1761.12	-0.247032	0.0523419	-4.71959	2.36316291015204e-06	7.29665600906399e-06
ZFYVE26	1712.69	2037.41	1875.05	0.249845	0.0529438	4.71906	2.36934952155817e-06	7.31481931347579e-06
GTF2I	3470.26	3985.48	3727.87	0.199636	0.0423098	4.71842	2.37683993270753e-06	7.33700262045584e-06
ADO	3499.58	4016.45	3758.02	0.198897	0.0421593	4.71776	2.38453977714315e-06	7.35982664600406e-06
LEPRE1	4021.74	3449.57	3735.66	-0.221036	0.0468561	-4.71733	2.38959216970103e-06	7.37447456501963e-06
SHANK3	2383.8	2808.4	2596.1	0.236087	0.0500495	4.71708	2.39251831921144e-06	7.38255781002443e-06
ASH2L	3168.38	3688.54	3428.46	0.219559	0.0465462	4.71702	2.39326238584102e-06	7.38390662482898e-06
XIST	15591.5	11609.7	13600.6	-0.425518	0.0902122	-4.71685	2.39519575159358e-06	7.38892395490319e-06
PTPRZ1	31.7515	6.1624	18.9569	-2.37379	0.503331	-4.71616	2.40343061026645e-06	7.41337694070648e-06
NRG2	554.522	414.186	484.354	-0.420131	0.0891112	-4.71468	2.42092760110278e-06	7.46638902206776e-06
SFXN2	3540.03	4121.69	3830.86	0.219924	0.0466508	4.71425	2.42599095914669e-06	7.48104582915431e-06
RHBDL3	1238.9	1506.14	1372.52	0.281592	0.059737	4.71386	2.43064248840799e-06	7.49442908243303e-06
AC007375.1	43.0759	92.1111	67.5935	1.10221	0.233843	4.71348	2.43525346969109e-06	7.50768389938341e-06
OR7E38P	141.07	227.064	184.067	0.684765	0.145311	4.71239	2.44823849328507e-06	7.54674848724574e-06
VTN	65.242	22.5467	43.8944	-1.5297	0.324615	-4.71237	2.44856178328877e-06	7.54677799600189e-06
SEC61B	3130.44	3628.04	3379.24	0.212433	0.0451011	4.71015	2.47529863956053e-06	7.62820702962697e-06
SNX21	316.01	440.11	378.06	0.477744	0.101433	4.70994	2.47786186584914e-06	7.6351280959225e-06
NUDT22	432.572	581.179	506.875	0.425795	0.090421	4.70903	2.48892736114557e-06	7.66824239238188e-06
ZNF610	84.5917	36.0351	60.3134	-1.23574	0.262447	-4.70853	2.49505944070936e-06	7.68615058339152e-06
JARID2	4336.64	4961.04	4648.84	0.193877	0.0411811	4.7079	2.50278710561431e-06	7.70896883644786e-06
TMEM39B	1385.23	1679.09	1532.16	0.278695	0.0592063	4.70718	2.51171317669836e-06	7.73547204950145e-06
LL0XNC01-237H1.2	153.008	85.6928	119.35	-0.841576	0.178801	-4.70677	2.51673197599118e-06	7.74993656098871e-06
TAOK2	8484.12	9566.12	9025.12	0.173124	0.0367838	4.70653	2.51970775132133e-06	7.75810695837527e-06
KIAA0196	1965.59	1651.36	1808.48	-0.251193	0.0533872	-4.70512	2.53713435303945e-06	7.81076324503671e-06
CADPS	794.063	621.346	707.705	-0.355135	0.0754904	-4.70437	2.5465696156719e-06	7.83880725202858e-06
SLC16A8	202.933	120.354	161.644	-0.758196	0.161195	-4.70359	2.55626371745153e-06	7.86764073528838e-06
DAPK1	2959.53	3405.58	3182.55	0.202459	0.0430446	4.70347	2.55770443714037e-06	7.87106792117803e-06
NSUN3	819.328	640.923	730.125	-0.355636	0.0756226	-4.70277	2.56658202994899e-06	7.8973775022324e-06
DHX15	16103.4	14398.8	15251.1	-0.161431	0.0343303	-4.7023	2.57251144978087e-06	7.91460998029525e-06
TXNL1	2906.7	3368.81	3137.76	0.212751	0.0452463	4.70205	2.5755815293592e-06	7.92304210617199e-06
RP11-421L21.3	388.329	273.056	330.693	-0.505864	0.107585	-4.70201	2.57609806500454e-06	7.92361783042439e-06
CHCHD7	2052.21	1732.46	1892.33	-0.244536	0.0520081	-4.70188	2.57774586406816e-06	7.92767252697821e-06
CTC-429P9.3	222.999	324.595	273.797	0.54179	0.115241	4.70136	2.58436358374074e-06	7.94599314550962e-06
PTPDC1	834.058	645.719	739.888	-0.371748	0.0790724	-4.70137	2.58427930215279e-06	7.94599314550962e-06
TMEM159	513.955	679.444	596.7	0.404518	0.0860484	4.70105	2.58829283336071e-06	7.95705717563263e-06
TSHZ3	1550.14	1867.28	1708.71	0.268673	0.0571698	4.69957	2.6071073819434e-06	8.01387364937779e-06
CTD-2033A16.2	310.154	437.636	373.895	0.499702	0.106379	4.69737	2.63538414589297e-06	8.0997573800436e-06
PITPNM1	2039.24	2416.16	2227.7	0.245343	0.0522333	4.69706	2.63937651894179e-06	8.11099150992128e-06
PHACTR4	4904.04	5544.53	5224.29	0.176982	0.0376922	4.69545	2.66016957262706e-06	8.17384586015027e-06
AC010980.2	399.336	281.76	340.548	-0.504203	0.107402	-4.69452	2.67234824379218e-06	8.21021830813086e-06
MIR17HG	1169.52	719.496	944.507	-0.701366	0.14943	-4.6936	2.68432478284988e-06	8.24596053840337e-06
HERPUD1	2849.11	3308.76	3078.93	0.216115	0.0460573	4.69231	2.70138754267592e-06	8.2973159763294e-06
ELMSAN1	2199.58	2567.96	2383.77	0.223346	0.0476362	4.68858	2.75104451083422e-06	8.44875868155599e-06
DCAKD	2689.92	3134.15	2912.04	0.221045	0.0471479	4.68833	2.75440088164458e-06	8.45798667460326e-06
ZNF586	489.773	644.61	567.192	0.395127	0.0842821	4.68815	2.75690635961744e-06	8.46459979412344e-06
CROCC	3038.85	2620.95	2829.9	-0.213663	0.045579	-4.68776	2.76213181449459e-06	8.4795613743596e-06
AC074117.10	762.702	590.881	676.791	-0.367734	0.0784481	-4.68761	2.76414212133277e-06	8.48449958378695e-06
CTD-2410N18.3	75.7203	31.4775	53.5989	-1.27241	0.271442	-4.68759	2.76444578224651e-06	8.48449958378695e-06
USPL1	1917.06	1616.6	1766.83	-0.245656	0.0524172	-4.68656	2.77839438530281e-06	8.52622213711499e-06
ESYT1	7819.29	8845.22	8332.25	0.178031	0.0380091	4.6839	2.81463779242569e-06	8.63634269573883e-06
DNAJB11	6539.14	5725.28	6132.21	-0.191722	0.0409354	-4.68351	2.81999075249115e-06	8.65166401503981e-06
LAMTOR5-AS1	137.862	69.7195	103.791	-0.977839	0.208785	-4.68348	2.82050217902002e-06	8.65212961215324e-06
RP11-15A1.3	297.545	199.033	248.289	-0.58245	0.124376	-4.68299	2.82717602948407e-06	8.67149643825944e-06
ETFA	10290.2	11473.6	10881.9	0.157144	0.0335654	4.68171	2.84484964744166e-06	8.72348032107795e-06
RP11-299H21.1	56.098	19.6207	37.8594	-1.51595	0.323801	-4.68172	2.84483520349563e-06	8.72348032107795e-06
ARPC2	10163	11349.8	10756.4	0.159623	0.0341028	4.68063	2.85988475382491e-06	8.76846643359828e-06
ZSWIM8	2773.33	3192.15	2982.74	0.202862	0.0433443	4.68024	2.86538754239343e-06	8.7842185191559e-06
EEF1A1P9	459.434	607.33	533.382	0.402878	0.0860879	4.67984	2.87094681836046e-06	8.80013973782863e-06
AHCYL2	1821.13	2142.14	1981.64	0.234575	0.0501272	4.67959	2.87443840845493e-06	8.80971975459188e-06
LUC7L	5852.68	6622.37	6237.52	0.177895	0.0380192	4.67908	2.88161684923719e-06	8.83059553187896e-06
CTD-2006H14.2	56.535	20.3159	38.4255	-1.47661	0.315658	-4.67788	2.89862077925421e-06	8.88157196099085e-06
WDR13	2579.05	3031.93	2805.49	0.233308	0.0498765	4.67771	2.90094473566483e-06	8.88756069296397e-06
ACVR2A	819.662	637.219	728.44	-0.363084	0.0776344	-4.67685	2.9132130367124e-06	8.9240102904818e-06
XK	1221.34	982.127	1101.74	-0.316322	0.0676495	-4.6759	2.92674180932134e-06	8.96431130188875e-06
CCDC71	1228.47	1497.93	1363.2	0.286943	0.0613731	4.67539	2.93398242602741e-06	8.98534452457231e-06
S100A1	127.247	67.4615	97.3542	-0.915174	0.19576	-4.67498	2.93985559214665e-06	9.00218509733704e-06
EFNB3	995.194	1217.63	1106.41	0.290393	0.062127	4.67419	2.95121672778794e-06	9.0358240554495e-06
ELFN1	64.5118	24.8049	44.6583	-1.37981	0.295228	-4.67373	2.95779461828263e-06	9.05481131807164e-06
AC005943.5	657.867	840.71	749.289	0.35524	0.0760105	4.67357	2.9600781142139e-06	9.0606488249815e-06
ANO4	32.7989	76.8416	54.8202	1.22141	0.261387	4.6728	2.97124648846727e-06	9.09367754790949e-06
PHF3	5360.41	3740.34	4550.38	-0.519221	0.111123	-4.67248	2.97587018135743e-06	9.106670027062e-06
ZDHHC7	3209.59	3697.41	3453.5	0.204813	0.0438557	4.67015	3.0097467465562e-06	9.20916659058203e-06
TBX15	15.7772	49.9108	32.844	1.66663	0.356987	4.66859	3.03274701300118e-06	9.27836222113141e-06
SLC7A8	738.641	940.409	839.525	0.350376	0.0750695	4.66735	3.05108522805997e-06	9.33327902418751e-06
CMTM4	7776.94	8737.51	8257.23	0.168172	0.0360333	4.66714	3.05422273392867e-06	9.34168875872703e-06
IMPA2	1227.11	1485.27	1356.19	0.274958	0.058919	4.66671	3.06059170686479e-06	9.35997890927273e-06
LINC00942	2.47027	23.0067	12.7385	3.17878	0.681453	4.66471	3.09049850070629e-06	9.44903812061395e-06
METTL2A	2101.8	2483.59	2292.69	0.241592	0.0517913	4.66471	3.09047478417583e-06	9.44903812061395e-06
NUP37	2638.15	3106.67	2872.41	0.236249	0.0506477	4.66456	3.09282045066194e-06	9.45493566668236e-06
HEY2	1102.32	894.066	998.192	-0.302746	0.0649047	-4.66447	3.09406849058594e-06	9.45754912446446e-06
PTENP1	164.048	91.4582	127.753	-0.850015	0.182241	-4.66424	3.09761724559573e-06	9.46719355355747e-06
ZNF846	147.225	79.1622	113.194	-0.890794	0.191	-4.66383	3.10372753680923e-06	9.48466331624528e-06
ZSWIM4	510.208	665.305	587.756	0.382346	0.081985	4.66361	3.10713435250541e-06	9.49386815494349e-06
FADS1	4744.46	5460.71	5102.59	0.202476	0.0434242	4.66273	3.12037445083291e-06	9.53311249545802e-06
TMX2	3682.69	4348.34	4015.52	0.240448	0.0515896	4.66079	3.15003856949923e-06	9.62251781941249e-06
ALOX12B	84.0215	148.058	116.04	0.816385	0.175165	4.66066	3.15195622881707e-06	9.6271532555134e-06
BAK1P1	91.5632	160.805	126.184	0.814077	0.174697	4.65993	3.16324004206061e-06	9.66039132306845e-06
SETD5	13657.7	15268.7	14463.2	0.160639	0.0344807	4.6588	3.1806346717406e-06	9.71228073919673e-06
CYP27C1	134.864	74.1939	104.529	-0.860629	0.184733	-4.65877	3.1811016147712e-06	9.7124737206417e-06
SBDS	2763.87	2324.21	2544.04	-0.250229	0.0537448	-4.65587	3.22619152487851e-06	9.84889128457835e-06
SYNE1	1249.59	1520.69	1385.14	0.281437	0.0604673	4.65437	3.2496940241065e-06	9.91938071867859e-06
PNPO	1490.95	1794.44	1642.7	0.267077	0.0573831	4.65428	3.25120163166576e-06	9.92146472806693e-06
TRMT2B	1807.35	2175.12	1991.24	0.268269	0.0576392	4.65428	3.25114850536851e-06	9.92146472806693e-06
ZNF436	1125.31	1363.13	1244.22	0.276754	0.0594628	4.65424	3.25176217469491e-06	9.92191665074338e-06
GS1-259H13.2	45.6058	94.5744	70.0901	1.05335	0.226333	4.65399	3.25571471111016e-06	9.93271694235459e-06
FER1L4	160.421	90.917	125.669	-0.823219	0.176944	-4.65242	3.28064534261205e-06	1.00075075275013e-05
SPPL2B	4103.02	4688.11	4395.56	0.192436	0.041365	4.65216	3.28479950200327e-06	1.00189091949018e-05
SUSD1	1051.03	844.081	947.554	-0.315355	0.067797	-4.65146	3.29601000828882e-06	1.00518276824792e-05
AK4	3105.14	2652.37	2878.75	-0.227013	0.0488117	-4.65078	3.30682816490811e-06	1.0083541429209e-05
SMOC1	4615.82	4014.65	4315.24	-0.201166	0.0432615	-4.65001	3.31922801306239e-06	1.0120069592171e-05
METTL8	2568.13	2168.59	2368.36	-0.245066	0.0527078	-4.64952	3.32702293426948e-06	1.0142550209959e-05
SOX21	529.073	686.334	607.703	0.374353	0.0805395	4.64807	3.35052269121176e-06	1.02128958261265e-05
AC007318.5	141.053	221.549	181.301	0.651394	0.14015	4.64784	3.35426959656143e-06	1.0223021590635e-05
SYNGR3	185.004	278.488	231.746	0.589151	0.126786	4.64681	3.37112315109232e-06	1.02730857008711e-05
DMRTA2	372.252	506.732	439.492	0.447212	0.0962634	4.64572	3.38896081589158e-06	1.03261357045076e-05
SYT2	120.074	205.043	162.558	0.777555	0.167391	4.64514	3.39842346188221e-06	1.03536568894426e-05
CTD-2044J15.2	377.018	258.869	317.943	-0.541157	0.116538	-4.6436	3.42384542673535e-06	1.04297867019812e-05
MXRA7	5043.16	4432.42	4737.79	-0.186282	0.0401301	-4.64195	3.45134823960567e-06	1.05122351547169e-05
RNPS1P1	62.5246	118.545	90.535	0.921776	0.19859	4.6416	3.45716094803119e-06	1.05286066294263e-05
DKFZP779L1853	107.844	54.9229	81.3837	-0.972626	0.209555	-4.64139	3.46074535003576e-06	1.05381886253747e-05
RP11-274H2.5	22.3472	1.9936	12.1704	-3.46399	0.746362	-4.64116	3.46450656910224e-06	1.05483065468072e-05
TRIM13	2834.15	2415.41	2624.78	-0.230734	0.0497159	-4.64106	3.4663300187311e-06	1.05525227702601e-05
ARHGEF37	362.903	251.391	307.147	-0.52677	0.113519	-4.64038	3.47775374681758e-06	1.05859602851378e-05
ALG1	1135.8	1393.23	1264.52	0.296169	0.0638303	4.63994	3.48506055441411e-06	1.06068593999223e-05
CLSPN	6251.19	5331.13	5791.16	-0.230033	0.0495935	-4.63837	3.5115995729173e-06	1.06862794846425e-05
ABHD15	1460.45	1215	1337.72	-0.266017	0.057366	-4.63718	3.53191945158835e-06	1.07467561759941e-05
WHAMMP2	130.35	69.8049	100.078	-0.904043	0.195013	-4.63581	3.55550403017316e-06	1.08171499873334e-05
CYB5D2	2288.07	1905.18	2096.63	-0.264171	0.0569859	-4.63572	3.55694597021941e-06	1.08201684698531e-05
SLC16A2	1701.98	2049.85	1875.91	0.267979	0.0578183	4.63485	3.57196187781371e-06	1.08644727440494e-05
NSMCE2	863.224	1073.57	968.396	0.313679	0.0676793	4.63479	3.5729949980962e-06	1.08662411724655e-05
TMEM131	3206.73	2735.34	2971.03	-0.230407	0.0497196	-4.63414	3.58430344006225e-06	1.08992546522737e-05
KANSL1	4255.18	4856.57	4555.87	0.190501	0.0411202	4.63278	3.60782954261691e-06	1.09693079955839e-05
PGAP2	1086.5	1344.4	1215.45	0.308097	0.0665039	4.63276	3.60825300004386e-06	1.09693079955839e-05
BEND5	56.2791	109.638	82.9585	0.967404	0.208823	4.63266	3.609980218402e-06	1.09731721169925e-05
GBE1	1376.91	1127.1	1252.01	-0.28917	0.0624291	-4.63197	3.62197808232023e-06	1.1008250757839e-05
STAG1	2352.11	1970.07	2161.09	-0.255819	0.0552599	-4.62939	3.66752722764542e-06	1.11452798115511e-05
H1FX-AS1	247.305	160.832	204.068	-0.619028	0.133719	-4.62932	3.66862794944093e-06	1.11472166163637e-05
LRIG1	3087.62	3549.66	3318.64	0.200891	0.043397	4.62913	3.67198433523918e-06	1.11560059571247e-05
SNRNP35	1134.24	922.957	1028.6	-0.296806	0.0641201	-4.62891	3.67603630110336e-06	1.11669060814929e-05
RUNDC1	2540.5	2931.37	2735.94	0.206477	0.044615	4.62798	3.69258285212192e-06	1.12157541781117e-05
MAFG-AS1	210.006	307.421	258.714	0.551101	0.119084	4.62783	3.69519460617531e-06	1.12222700979868e-05
METTL21A	1460.06	1208.06	1334.06	-0.273969	0.0592023	-4.62768	3.69788386462006e-06	1.12290197232139e-05
GPATCH11	2070.14	1735.14	1902.64	-0.255458	0.055204	-4.62752	3.70073441512754e-06	1.12362573634113e-05
PDSS1	1806.94	1510.29	1658.62	-0.257798	0.0557187	-4.62677	3.71405783241132e-06	1.12752871297939e-05
RP11-999E24.3	45.5734	11.6422	28.6078	-1.97112	0.426027	-4.62674	3.71468570567207e-06	1.12757702631731e-05
URGCP	3190.46	3717.26	3453.86	0.220983	0.0478047	4.62263	3.78908756250122e-06	1.15001628064004e-05
DEPDC5	1104.05	1336.62	1220.33	0.275291	0.059566	4.62161	3.80770574868164e-06	1.15552125003514e-05
THNSL1	1312.98	1072.8	1192.89	-0.291625	0.0631068	-4.62114	3.81635498983971e-06	1.15799994494935e-05
TATDN3	1752.61	2059.33	1905.97	0.233044	0.0504369	4.62051	3.82793104948608e-06	1.1613659897394e-05
SCN9A	446.948	319.099	383.024	-0.48575	0.105135	-4.62027	3.83247376885548e-06	1.162597591218e-05
OBSL1	6841.16	7826.59	7333.88	0.194228	0.0420499	4.61899	3.85617225658106e-06	1.16963913509411e-05
VPS37A	2125.33	1780.45	1952.89	-0.25593	0.0554128	-4.6186	3.86330778021916e-06	1.17165572315875e-05
RP1-278E11.3	335.564	461.875	398.719	0.461704	0.099974	4.61824	3.87001923166997e-06	1.1735432073245e-05
PNCK	117.276	61.2353	89.2556	-0.937469	0.203086	-4.61612	3.90982278894408e-06	1.18546378889386e-05
FAM101B	5643.29	6408.18	6025.74	0.18371	0.0398138	4.61423	3.94549859194327e-06	1.19612998270683e-05
CRYZ	2230.49	1844.7	2037.6	-0.273656	0.0593084	-4.61412	3.94765235310479e-06	1.19663211953489e-05
CCDC121	204.913	125.836	165.375	-0.702954	0.152372	-4.61339	3.96145004129064e-06	1.20066325051389e-05
C9orf3	649.362	824.176	736.769	0.343309	0.0744195	4.61315	3.96603248000632e-06	1.20190069714074e-05
THYN1	1122.24	1360.97	1241.61	0.278448	0.0603673	4.61256	3.9774011266276e-06	1.20519412397221e-05
HSD17B7	539.042	404.441	471.742	-0.416236	0.0902423	-4.61242	3.97998362029504e-06	1.20582476032516e-05
RP11-389C8.3	110.94	54.9176	82.9289	-1.01695	0.220492	-4.61219	3.9845725588796e-06	1.20706305851162e-05
NKAIN2	332.267	229.521	280.894	-0.533913	0.115767	-4.61195	3.98918306699553e-06	1.20830757818742e-05
MSL3P1	705.502	890.497	797.999	0.337989	0.0732865	4.61189	3.99024127232333e-06	1.20847594167204e-05
TMEM230	6244.02	7107.06	6675.54	0.187018	0.0405545	4.61153	3.99722485606066e-06	1.21043858430759e-05
ATP6V1C1	3265.06	2788.72	3026.89	-0.227687	0.0493806	-4.61085	4.01021211010703e-06	1.21421853392995e-05
TRMT11	1893.78	1566.19	1729.98	-0.273754	0.0593738	-4.61068	4.01358938937277e-06	1.21508817456269e-05
RPGR	1131.23	907.529	1019.38	-0.318405	0.069067	-4.61009	4.02502526690271e-06	1.21839697773514e-05
MTND4P12	4024.28	3491.84	3758.06	-0.204646	0.0443958	-4.60958	4.03491923373941e-06	1.22123826229033e-05
ATG14	1297.08	1061.9	1179.49	-0.288159	0.0625139	-4.60953	4.035879850066e-06	1.22137533869905e-05
RP5-1112D6.4	184.677	112.477	148.577	-0.71754	0.155682	-4.60902	4.04572527458289e-06	1.22420084535052e-05
ZNF771	2723.93	3168.2	2946.06	0.218858	0.0474868	4.60881	4.04974586591607e-06	1.22526331971421e-05
SLC9A1	2389.69	2801.2	2595.44	0.229633	0.0498483	4.60665	4.09216918779359e-06	1.23794293236371e-05
LRRC66	75.3684	32.3575	53.863	-1.22652	0.266539	-4.60167	4.19120149676219e-06	1.26774227594758e-05
RP11-500C11.3	414.279	559.6	486.94	0.432703	0.0940419	4.60117	4.20121515089554e-06	1.27061141149036e-05
REEP6	334.945	456.267	395.606	0.447583	0.0972878	4.6006	4.21266297107338e-06	1.27391351894583e-05
VKORC1	1146.41	1413.68	1280.05	0.302599	0.0657993	4.59883	4.24876212209194e-06	1.28466844656918e-05
C3orf14	651.916	493.26	572.588	-0.403518	0.0877641	-4.59776	4.27050005180328e-06	1.291078914744e-05
C6ORF50	29.3502	5.73135	17.5408	-2.35224	0.511972	-4.59446	4.33863507323851e-06	1.3115130098244e-05
SNX18	1353.63	1111.37	1232.5	-0.285016	0.0620361	-4.59436	4.34089457508192e-06	1.312031158414e-05
CTB-55O6.12	189.702	282.006	235.854	0.570513	0.124194	4.59372	4.3542285077536e-06	1.31589599224272e-05
ATF6	4440.36	3905.23	4172.8	-0.185693	0.0404242	-4.59361	4.35646435173299e-06	1.31640631133386e-05
AMT	122.172	62.1595	92.1659	-0.97342	0.21191	-4.59356	4.35737414477909e-06	1.31651585564941e-05
UBA2	27471.9	30724.7	29098.3	0.161541	0.0351775	4.59216	4.3868789711618e-06	1.32526385194359e-05
TDP2	2983.03	2532.21	2757.62	-0.236114	0.0514321	-4.59078	4.41584858403146e-06	1.33384798515144e-05
RP11-361K17.2	73.6766	30.0791	51.8779	-1.30164	0.283535	-4.59075	4.4166622983276e-06	1.33392628058467e-05
DAAM2	984.491	1241.22	1112.86	0.333892	0.0727346	4.59056	4.42058174236495e-06	1.33494243527908e-05
TOB1-AS1	130.226	70.8641	100.545	-0.87642	0.190927	-4.59035	4.42508487399967e-06	1.33613457674076e-05
COPS3	8628.21	9729.31	9178.76	0.173517	0.0378012	4.59024	4.42728344460157e-06	1.33663065440933e-05
IKBKAP	6997.43	6223.04	6610.23	-0.169391	0.0369153	-4.58863	4.46157601009141e-06	1.34681481363733e-05
KCNA6	135.96	218.176	177.068	0.678442	0.147936	4.58604	4.51739432664805e-06	1.36349357492905e-05
IER3	460.539	608.471	534.505	0.403638	0.088048	4.5843	4.55520369322463e-06	1.37473315825131e-05
MCU	2333.03	2716.56	2524.79	0.220169	0.0480301	4.58398	4.56206875287926e-06	1.37663228699528e-05
SEZ6	19.3816	54.4565	36.9191	1.48406	0.323758	4.58386	4.56479886319396e-06	1.37728334946688e-05
PELI2	1274.21	1002.99	1138.6	-0.346229	0.0755485	-4.58287	4.58644468780041e-06	1.38364075005928e-05
NUPL1	8385.65	7492.38	7939.02	-0.162311	0.0354191	-4.58258	4.5927677810066e-06	1.38537456727141e-05
C11orf58	8570.83	7443.61	8007.22	-0.203588	0.0444273	-4.5825	4.59453237395513e-06	1.38573308410061e-05
FAHD2A	636.332	814.232	725.282	0.354942	0.0774587	4.58234	4.59799548472326e-06	1.38660372797421e-05
MPZL1	7026.16	7852.68	7439.42	0.160382	0.0350042	4.5818	4.61000664308918e-06	1.39005163958578e-05
P2RY2	29.689	5.83982	17.7644	-2.35947	0.515052	-4.58103	4.62681226950175e-06	1.39494417790618e-05
KIAA0226	1847.9	2174.45	2011.17	0.234354	0.0511603	4.58077	4.63266630071772e-06	1.39653409185546e-05
C5orf54	704.7	545.129	624.915	-0.370002	0.0807774	-4.58052	4.6383142740109e-06	1.39806149825343e-05
ABHD17C	1719.21	2031.93	1875.57	0.241251	0.0526967	4.5781	4.69217075142157e-06	1.4141175093485e-05
DYNLT1	4526.27	5142.63	4834.45	0.184307	0.040263	4.57759	4.70366025913254e-06	1.4174026204897e-05
CCDC62	104.07	52.5503	78.3103	-0.987495	0.215732	-4.57742	4.7073598807202e-06	1.41833979572401e-05
TNC	570.374	742.104	656.239	0.379084	0.0828433	4.57592	4.74141810384188e-06	1.42842271641854e-05
NFKBID	497.368	649.402	573.385	0.384306	0.0839886	4.57569	4.74645761277669e-06	1.42976188746502e-05
ANKHD1-EIF4EBP3	185.549	109.583	147.566	-0.758164	0.165721	-4.57493	4.763752246228e-06	1.43479183717617e-05
USP34	5414.93	3698.11	4556.52	-0.550289	0.120305	-4.57412	4.78235588445334e-06	1.44021473655996e-05
CCDC120	1106.65	1349.46	1228.05	0.285297	0.0623751	4.57389	4.78751544345497e-06	1.44158807745341e-05
PITX3	95.2297	164.333	129.782	0.795472	0.173959	4.57277	4.81323903030144e-06	1.44915241693281e-05
EGFR	1835.73	1537.94	1686.84	-0.255181	0.0558223	-4.57132	4.84669035573368e-06	1.45904121133187e-05
SRRM3	300.456	421.043	360.75	0.486792	0.106505	4.5706	4.86322617854947e-06	1.46383594783766e-05
HTR1B	2.18436	21.7334	11.9589	3.2838	0.718465	4.57057	4.86389711580434e-06	1.46385473561603e-05
OS9	8199.97	9214.69	8707.33	0.168568	0.036883	4.57035	4.86920554421913e-06	1.4652690589409e-05
KCNH2	569.849	735.034	652.442	0.367807	0.0804924	4.56946	4.88992782128984e-06	1.47132087140648e-05
AKIP1	859.813	1064.49	962.153	0.306758	0.0671356	4.56924	4.89505346138562e-06	1.47249476137417e-05
PSMG2	1718.21	2051.73	1884.97	0.256378	0.0561094	4.56925	4.89468862770409e-06	1.47249476137417e-05
KIRREL	2746.4	3204.99	2975.7	0.222075	0.0486081	4.56868	4.90810524054296e-06	1.47623630490749e-05
ONECUT3	37.8818	10.137	24.0094	-1.89775	0.415393	-4.56856	4.91093777619029e-06	1.4769036022507e-05
RP11-456K23.1	78.6425	35.0442	56.8434	-1.16781	0.255702	-4.56709	4.94538806346473e-06	1.48707819068384e-05
CTD-2619J13.16	37.1827	82.8558	60.0192	1.16105	0.254242	4.56673	4.95393019894228e-06	1.48946062824341e-05
ATP6V1B1	134.154	74.0549	104.105	-0.855715	0.187396	-4.56635	4.96300826740269e-06	1.49200358511171e-05
FTH1P14	21.6006	58.8058	40.2032	1.44951	0.317439	4.56627	4.9648562695716e-06	1.49237264051998e-05
RBM4B	1083.97	1326.27	1205.12	0.289459	0.0633934	4.56607	4.96948380078353e-06	1.49357699040041e-05
RP11-222A11.1	523.367	389.058	456.212	-0.429812	0.0941636	-4.56452	5.00635786148303e-06	1.50447151425154e-05
INHBB	384.381	271.025	327.703	-0.506397	0.11095	-4.56417	5.01472937698716e-06	1.50679902439175e-05
SLC7A6OS	363.358	490.936	427.147	0.435491	0.0954235	4.56377	5.02430050321076e-06	1.50948636074982e-05
GPSM3	189.708	116.733	153.221	-0.702366	0.15395	-4.56231	5.05946969401482e-06	1.51986267431594e-05
ENHO	189.428	285.775	237.602	0.595242	0.13054	4.55984	5.11937143404928e-06	1.53766511696204e-05
RP11-83A24.2	121.489	63.3641	92.4265	-0.936283	0.205354	-4.55935	5.131155247658e-06	1.54101211782348e-05
IKZF4	867.403	1076.7	972.053	0.310146	0.0680571	4.55715	5.1853211663436e-06	1.55708508273077e-05
ARHGAP26	1589.56	1879.26	1734.41	0.240864	0.0528576	4.55685	5.19256453506468e-06	1.55906555735791e-05
GAS1	4124.07	3619.46	3871.77	-0.188185	0.0412989	-4.55665	5.19762019527385e-06	1.56038876098225e-05
FENDRR	78.4575	35.0215	56.7395	-1.16598	0.255888	-4.55658	5.19922913978649e-06	1.56067701755308e-05
NOTCH2	13994.5	15757	14875.8	0.170977	0.0375347	4.55515	5.23472366858125e-06	1.57113552802733e-05
SEC14L2	271.439	385.562	328.501	0.510709	0.112118	4.55508	5.23652322936484e-06	1.57147957591817e-05
LYPLA1P3	33.2887	7.44828	20.3685	-2.15852	0.473886	-4.55494	5.23995133417136e-06	1.57231220275447e-05
MAFK	373.521	506.717	440.119	0.440236	0.0966644	4.55427	5.25668878678319e-06	1.57713775822969e-05
BUB3	16503.2	18292	17397.6	0.148582	0.0326296	4.55359	5.27384023291293e-06	1.58208630306713e-05
L2HGDH	1052.06	850.5	951.279	-0.305616	0.0671427	-4.55174	5.32035157128856e-06	1.59584011719349e-05
HPCAL1	1160.57	1416.33	1288.45	0.287924	0.0632722	4.55057	5.35002460038822e-06	1.60454047858047e-05
RP11-752G15.9	93.1635	44.4215	68.7925	-1.06914	0.23495	-4.55049	5.35210942313558e-06	1.60496564800486e-05
MRPS33	2592.66	3007.6	2800.13	0.214938	0.0472443	4.5495	5.37746876588732e-06	1.61236929617581e-05
PRRX1	380.424	509.524	444.974	0.421989	0.0927635	4.54908	5.38814619819708e-06	1.61536945343755e-05
NDUFA6	3045.47	3487.44	3266.46	0.195604	0.0430183	4.54699	5.44180621506812e-06	1.63125346180285e-05
ARHGEF11	3564.53	4058.21	3811.37	0.187423	0.041224	4.54646	5.45555030888794e-06	1.63516967643419e-05
RPS18P9	123.286	66.7582	95.0219	-0.882451	0.194111	-4.54611	5.46457350006242e-06	1.63767011483121e-05
LSM6	1356.19	1629.31	1492.75	0.265816	0.0584721	4.54604	5.46658096898829e-06	1.63806766056281e-05
CORO6	688.794	535.85	612.322	-0.363044	0.0798608	-4.54595	5.46868695985473e-06	1.63849462580976e-05
CHCHD3	5443.95	6220.56	5832.26	0.192418	0.0423357	4.54506	5.49188294874199e-06	1.64523955435787e-05
PHIP	10994.2	7099.41	9046.79	-0.630984	0.138849	-4.54441	5.5090127732574e-06	1.65016574864251e-05
EMP2	4378.73	5007.19	4692.96	0.193439	0.0425713	4.54388	5.52270930408085e-06	1.65406243798517e-05
HOXB13	668.442	856.363	762.402	0.359101	0.0790478	4.54284	5.55025254268492e-06	1.66210475746083e-05
BEGAIN	386.189	523.594	454.892	0.440919	0.0970856	4.54155	5.58424398632722e-06	1.67207584435011e-05
DDX55	5202.77	4551.34	4877.06	-0.19318	0.0425383	-4.54132	5.59041632562362e-06	1.67371568300189e-05
EMC7	4214.15	3670.66	3942.41	-0.199086	0.0438521	-4.53994	5.62707385364447e-06	1.68448094354494e-05
ZEB1-AS1	824.532	641.946	733.239	-0.361374	0.0796122	-4.53918	5.6473708747217e-06	1.69034656914651e-05
HLA-DRB1	707.329	899.905	803.617	0.348651	0.0768211	4.53847	5.66629241750756e-06	1.69579908429413e-05
C1orf228	48.2239	15.9122	32.0681	-1.59404	0.351233	-4.53841	5.66809486000597e-06	1.69612750282751e-05
DUSP15	116.452	187.774	152.113	0.688702	0.151814	4.53647	5.72040132702729e-06	1.71156684481304e-05
CUL4A	7902.6	8830.81	8366.71	0.160427	0.0353677	4.53598	5.73358568204128e-06	1.71529831074723e-05
FAM73B	3381.11	2931.52	3156.32	-0.205241	0.0452523	-4.53548	5.74715572586227e-06	1.71914421961381e-05
ZNF841	1042.62	826.308	934.462	-0.336171	0.0741254	-4.53516	5.75587894544158e-06	1.72153952395304e-05
LRRC17	105.761	54.2944	80.0277	-0.962568	0.21225	-4.53507	5.75836767089964e-06	1.7220697748777e-05
GAPDHP63	86.3802	151.017	118.699	0.808454	0.178301	4.53421	5.78182268039247e-06	1.72886919079579e-05
KALRN	227.652	332.5	280.076	0.544708	0.120186	4.5322	5.83714626628986e-06	1.74476131438704e-05
RNASET2	1560.78	1307.48	1434.13	-0.256064	0.0564985	-4.53222	5.83677637129202e-06	1.74476131438704e-05
RP11-725P16.2	171.037	97.3609	134.199	-0.81192	0.179145	-4.5322	5.83712067341309e-06	1.74476131438704e-05
FBXO33	1448.61	1200.87	1324.74	-0.270062	0.0596027	-4.53103	5.86978122760129e-06	1.7542981390381e-05
SLC35D1	2218.57	1898.67	2058.62	-0.225433	0.0497772	-4.52883	5.93104069962181e-06	1.77238652260997e-05
LRRTM2	114.742	59.7097	87.2258	-0.940022	0.207665	-4.52663	5.99315371916363e-06	1.79072544861757e-05
SMU1	4620.13	5246.61	4933.37	0.183462	0.0405306	4.52652	5.99632641876238e-06	1.79145092312156e-05
MEX3A	2144.9	2511.96	2328.43	0.227366	0.0502348	4.52606	6.00942415588354e-06	1.7951410343218e-05
KCNC4	965.575	1189.29	1077.43	0.301094	0.0665263	4.52595	6.01260410225955e-06	1.79586794492123e-05
CCDC110	86.8644	39.9687	63.4166	-1.12511	0.248636	-4.52512	6.0360162783763e-06	1.8026369657681e-05
PECR	593.943	454.947	524.445	-0.384652	0.0850221	-4.52414	6.06420594094457e-06	1.81083091007153e-05
MSH3	2901.66	2499.73	2700.7	-0.215735	0.0477006	-4.52269	6.10590602331602e-06	1.82305666249088e-05
UQCRC2	12930.8	14300.8	13615.8	0.145313	0.0321306	4.52257	6.10926704618927e-06	1.82383380569781e-05
WDR91	1285.37	1550.79	1418.08	0.272157	0.0601854	4.52197	6.12668621967386e-06	1.82880709393814e-05
GLUD1	7099.46	7965.76	7532.61	0.166456	0.0368235	4.52037	6.17330496518687e-06	1.84249409730193e-05
AK5	49.3742	98.5083	73.9413	0.995177	0.220186	4.51971	6.19254792514479e-06	1.84800809933362e-05
ADAMTS20	466.98	338.83	402.905	-0.46488	0.102868	-4.51919	6.20765287711876e-06	1.85228600362154e-05
RAB4B	381.804	513.863	447.834	0.430257	0.0952102	4.51902	6.21252012052437e-06	1.85350842142297e-05
SIRPA	1793.33	2105.28	1949.31	0.231193	0.0511694	4.51819	6.23709212941065e-06	1.86060873344621e-05
DNAJC28	175.03	105.039	140.035	-0.735681	0.162848	-4.51759	6.25462850912287e-06	1.86560872182839e-05
C19orf45	37.8392	81.9883	59.9138	1.11977	0.248012	4.51496	6.33274815070307e-06	1.88867579361906e-05
EXOSC3	2039.62	2388.37	2214	0.228363	0.0505992	4.51317	6.38650739172251e-06	1.90447281288306e-05
TWF2	725.573	916.521	821.047	0.33815	0.0749297	4.5129	6.39471583437075e-06	1.90668423539443e-05
STAMBP	3429.71	3922.98	3676.35	0.194053	0.0430011	4.51274	6.39964765322058e-06	1.90791825437941e-05
ZNF106	7008.96	6204.61	6606.78	-0.176215	0.0390502	-4.51253	6.4060033998149e-06	1.90957642857431e-05
ATP1B2	306.386	422.849	364.617	0.463315	0.102699	4.51139	6.44047416251294e-06	1.91961400636119e-05
FAM159B	66.1649	123.959	95.0621	0.903969	0.200387	4.51112	6.44866432770878e-06	1.92181701024978e-05
MT-TE	228.909	144.681	186.795	-0.665885	0.147623	-4.51071	6.46123517337238e-06	1.9253248275814e-05
SLC41A1	5572.61	6330.93	5951.77	0.183722	0.0407428	4.50931	6.50395680750413e-06	1.93781502305325e-05
ARMC3	63.2305	120.59	91.9102	0.92998	0.206245	4.50911	6.50998983276389e-06	1.93937232714512e-05
CDK5R1	1330.98	1602.85	1466.91	0.268873	0.0596349	4.50866	6.52391655774271e-06	1.94303994940026e-05
DOC2A	552.832	418.491	485.661	-0.400489	0.0888261	-4.50868	6.523163265592e-06	1.94303994940026e-05
TMED10	10016.5	8928.53	9472.49	-0.16566	0.036748	-4.508	6.54404803350167e-06	1.94879449732503e-05
RP11-61A14.4	54.2422	19.4379	36.84	-1.48921	0.330493	-4.50603	6.60518548632617e-06	1.96675754498159e-05
HSF4	194.326	118.52	156.423	-0.709387	0.157483	-4.50455	6.65148312734161e-06	1.98029799642735e-05
HSD17B8	404.6	544.309	474.454	0.430141	0.095497	4.50423	6.66133887997121e-06	1.98298685925736e-05
WDR78	193.458	120.002	156.73	-0.688669	0.152961	-4.50226	6.72333134849492e-06	2.00119350308579e-05
ZFYVE1	733.591	915.654	824.623	0.32103	0.0713473	4.49953	6.81024435452775e-06	2.02681229979611e-05
MGST2	1853.22	1534.81	1694.01	-0.272843	0.0606394	-4.49943	6.81361129204346e-06	2.02756349878027e-05
DAZAP2P1	191.767	283.1	237.433	0.560247	0.124539	4.49858	6.84082647377604e-06	2.03541028637176e-05
TMED4	13334	12021.1	12677.6	-0.149459	0.0332318	-4.49746	6.87707179629217e-06	2.04594161676483e-05
RP11-449P15.2	527.969	394.286	461.127	-0.422159	0.0938796	-4.49682	6.89789337369942e-06	2.05188231727109e-05
KREMEN1	4085.83	4644.33	4365.08	0.184615	0.0410612	4.4961	6.92115621711674e-06	2.05854765033334e-05
PIGP	2496.72	2136.13	2316.42	-0.224024	0.0498409	-4.49478	6.96416075206434e-06	2.07108234703498e-05
ARL6IP6	2688.37	2273.63	2481	-0.240815	0.0535839	-4.49416	6.9845034332927e-06	2.07687533487379e-05
KIAA0141	3306.36	3791.45	3548.9	0.197539	0.0439637	4.49324	7.01484261633892e-06	2.08563903075824e-05
RP11-425L10.1	241.266	343.875	292.57	0.513927	0.114424	4.49144	7.07441860686565e-06	2.10309211575334e-05
SDK1	1660.13	2008.55	1834.34	0.275498	0.0613898	4.48768	7.20044618032454e-06	2.14029325730739e-05
RP11-274B21.2	420.687	302.558	361.623	-0.477819	0.106482	-4.48734	7.21188236167978e-06	2.14342775009351e-05
EZR	12305.2	13860.2	13082.7	0.171863	0.038311	4.48599	7.25769277123496e-06	2.15677649542715e-05
PAXIP1-AS2	248.666	164.42	206.543	-0.598223	0.133365	-4.48559	7.27122161673089e-06	2.16052998038634e-05
CSMD2	27.8406	67.26	47.5503	1.26142	0.281253	4.485	7.29144064608666e-06	2.16627017638954e-05
FAM192A	5501.05	6193.51	5847.28	0.17092	0.038126	4.48303	7.35898802180216e-06	2.18606836073688e-05
C9orf40	3033.76	3550.38	3292.07	0.227756	0.0508067	4.48279	7.36742540022637e-06	2.18830454905353e-05
AL158069.1	40.1427	87.1286	63.6356	1.11178	0.248159	4.48011	7.46030354962054e-06	2.21561805172434e-05
KIF21B	293.82	427.572	360.696	0.543274	0.121265	4.48007	7.46193368964582e-06	2.21582862409727e-05
COMMD5	713.683	904.357	809.02	0.341695	0.0762717	4.47997	7.46552239857454e-06	2.21662067168735e-05
ALMS1-IT1	77.2271	34.5035	55.8653	-1.16786	0.260723	-4.47929	7.4890387707678e-06	2.22332860261126e-05
KMT2E	4022.93	3412.81	3717.87	-0.238067	0.0531496	-4.47918	7.49296855133961e-06	2.22422077333447e-05
KLHDC1	36.9128	9.11523	23.014	-2.0196	0.451062	-4.47743	7.55479712539804e-06	2.24229734298057e-05
CTD-2223O18.1	21.1432	57.056	39.0996	1.43065	0.319538	4.47726	7.56060270538915e-06	2.24374363040762e-05
ANAPC11	4904.25	5632.33	5268.29	0.200197	0.0447175	4.47692	7.5728391804496e-06	2.24709780837419e-05
RAB7L1	2081.48	2416.06	2248.77	0.215016	0.0480358	4.47615	7.60011604069017e-06	2.25491356037053e-05
C1orf233	1193.68	1445.44	1319.56	0.277074	0.0619129	4.47522	7.63321070199482e-06	2.26445328212094e-05
NMNAT3	113.617	184.805	149.211	0.703088	0.157183	4.47306	7.71093720347797e-06	2.28722941266173e-05
TESK2	511.642	662.395	587.019	0.373353	0.0834682	4.473	7.7130542211169e-06	2.28757529704337e-05
GPR63	1257.16	1038.51	1147.83	-0.275422	0.0616155	-4.47001	7.82174542334796e-06	2.31952549191394e-05
DDX20	3048.52	3510.27	3279.4	0.203753	0.0455909	4.46915	7.85297571017755e-06	2.32849973726157e-05
DUSP5P1	214.952	138.087	176.519	-0.637691	0.142689	-4.46911	7.85462184109886e-06	2.32870080120131e-05
PYCR2	6892.29	7815.63	7353.96	0.181734	0.0406718	4.46831	7.88407577437445e-06	2.33714512419411e-05
CHRD	248.843	162.125	205.484	-0.617091	0.138149	-4.46686	7.93748447641923e-06	2.35268761168976e-05
SCYL1	3417.48	3973.28	3695.38	0.217666	0.0487393	4.46591	7.97283123140073e-06	2.3628733288478e-05
TRABD2B	508.897	376.535	442.716	-0.432923	0.096953	-4.46528	7.99628599455642e-06	2.36953259281904e-05
PROK2	442.527	581.559	512.043	0.395925	0.0887013	4.46357	8.06036404997775e-06	2.38822659916572e-05
PPP5D1	71.3693	129.518	100.444	0.865353	0.193874	4.46349	8.06344159566975e-06	2.38884422445113e-05
AC009501.4	47.3382	15.933	31.6356	-1.57145	0.352248	-4.4612	8.1503803347273e-06	2.41430303327423e-05
SLC22A15	754.514	590.469	672.492	-0.355129	0.0796218	-4.4602	8.18825013183838e-06	2.42522217645289e-05
SLC25A30	1699.8	2007.73	1853.77	0.240541	0.0539335	4.45995	8.19775235219751e-06	2.42773766569572e-05
ERICH1	1463.03	1741.44	1602.24	0.251156	0.0563181	4.4596	8.21117916743266e-06	2.4314146485938e-05
DFFB	1414.46	1692.82	1553.64	0.259284	0.0581513	4.45879	8.24231593021297e-06	2.44033417867327e-05
RP11-242C19.2	104.628	53.735	79.1813	-0.961485	0.215706	-4.45738	8.29686205773157e-06	2.45618156117143e-05
UTP3	2671.66	2287.94	2479.8	-0.223462	0.0501336	-4.45732	8.29892789667916e-06	2.45649082665823e-05
LDHB	63320.5	70432.7	66876.6	0.153621	0.0344704	4.4566	8.32679895566119e-06	2.46443744681823e-05
EZH1	3604.38	3145.52	3374.95	-0.197084	0.0442276	-4.45613	8.34519184107309e-06	2.46957725339961e-05
LRRC28	904.429	1113.61	1009.02	0.301174	0.0676114	4.45448	8.40966652379548e-06	2.48835101963621e-05
AC034220.3	189.519	114.379	151.949	-0.732266	0.164409	-4.45393	8.43115841518231e-06	2.49440347848513e-05
MAPK6	2422.26	2064.58	2243.42	-0.230996	0.05189	-4.45164	8.52181989082291e-06	2.5209161251062e-05
ZNF333	741.288	924.271	832.779	0.317444	0.071326	4.4506	8.56287691189123e-06	2.5327501167153e-05
C1orf122	2439.04	2897.76	2668.4	0.250125	0.0562181	4.4492	8.61919823170859e-06	2.54909555768357e-05
FAM218A	159.194	91.6142	125.404	-0.795908	0.178908	-4.44871	8.63881749003263e-06	2.55458381733528e-05
CTC-550B14.7	62.4701	118.3	90.3849	0.912627	0.205171	4.44814	8.66181979242464e-06	2.56078420872674e-05
PUS7	3892.17	3397.05	3644.61	-0.19562	0.0439781	-4.44813	8.66191432757295e-06	2.56078420872674e-05
MYOM1	62.1464	24.3908	43.2686	-1.34842	0.303226	-4.44692	8.71120779875919e-06	2.57504073245209e-05
RMDN3	4041.66	3549.44	3795.55	-0.186768	0.0419999	-4.44686	8.71364097398355e-06	2.57544350989247e-05
RFESD	328.516	231.261	279.889	-0.507464	0.114197	-4.44374	8.84086201160377e-06	2.61240359355288e-05
TCF24	42.3835	12.3809	27.3822	-1.78307	0.401255	-4.44374	8.84077871173849e-06	2.61240359355288e-05
CUEDC2	5587.38	6350.88	5969.13	0.185197	0.0416795	4.44335	8.8568664621241e-06	2.61681134380812e-05
C3orf52	955.742	1174.59	1065.17	0.297295	0.0669125	4.44304	8.86964518596332e-06	2.62026506930534e-05
COMTD1	2127.3	2484.88	2306.09	0.225081	0.0506689	4.44219	8.90492055416973e-06	2.63036307528373e-05
IL17RD	1163.53	959.832	1061.68	-0.277622	0.0625232	-4.44031	8.98298407051066e-06	2.65309594598164e-05
ZDHHC11	730.006	546.559	638.283	-0.419154	0.0944016	-4.44012	8.9909471636634e-06	2.65512183855987e-05
SDF4	9846.28	11125.5	10485.9	0.176356	0.0397233	4.43961	9.01233774026199e-06	2.66111202503673e-05
EFCAB2	427.289	311.03	369.16	-0.459613	0.103558	-4.43822	9.07039529765258e-06	2.67792623073552e-05
BCL2L2	2224.35	1910.13	2067.24	-0.219365	0.0494286	-4.43801	9.0792960273842e-06	2.68022512252736e-05
IFIT3	89.3498	43.4143	66.382	-1.0384	0.234085	-4.43599	9.1651541567616e-06	2.7052386306142e-05
TMC6	660.534	831.87	746.202	0.332532	0.0749672	4.4357	9.17721324365472e-06	2.70846573168149e-05
INTS4	1183.95	1432.16	1308.06	0.273378	0.061635	4.43542	9.1891015370888e-06	2.71164164102316e-05
RP11-255J3.2	183.908	274.311	229.109	0.575627	0.129832	4.43364	9.26551245451091e-06	2.73385462536139e-05
HEBP2	4200.2	4763.22	4481.71	0.181896	0.0410416	4.432	9.33629615343816e-06	2.7544020145586e-05
RP11-469M7.1	102.399	52.0493	77.2244	-0.98045	0.22123	-4.43182	9.34423376917029e-06	2.75640573330669e-05
SLMO1	573.644	440.66	507.152	-0.380586	0.0858828	-4.43146	9.35960776357627e-06	2.76060230947267e-05
HECTD4	8138.03	9215.83	8676.93	0.179244	0.0404552	4.43068	9.39378939534367e-06	2.77034446113016e-05
SPRYD7	1875.58	1582.86	1729.22	-0.244201	0.0551168	-4.43061	9.39668368530063e-06	2.77085833211071e-05
KLHL36	2462.11	2830.63	2646.37	0.201165	0.0454076	4.4302	9.41447806808993e-06	2.77576522130128e-05
ABCA17P	136.377	213.541	174.959	0.643729	0.145316	4.42985	9.42994266712256e-06	2.77998407843505e-05
MGEA5	14441	12835.6	13638.3	-0.170069	0.0384011	-4.42875	9.47786277705601e-06	2.79376874114519e-05
NQO2	1019.28	1257.41	1138.34	0.303894	0.0686227	4.42847	9.49040962654022e-06	2.79712440548948e-05
RNF17	54.6165	20.0538	37.3352	-1.4411	0.325446	-4.42807	9.50802058960169e-06	2.801971619545e-05
PLCH1	639.785	811.483	725.634	0.344272	0.0777842	4.42599	9.60009574719802e-06	2.82875922702836e-05
ZDHHC18	3549.83	4067.18	3808.5	0.196153	0.0443296	4.42487	9.6501079240289e-06	2.84314753484923e-05
MRPL46	961.961	1179.32	1070.64	0.295939	0.0668815	4.42483	9.65199672838615e-06	2.84335578371366e-05
CTD-2286N8.2	67.7944	27.5691	47.6817	-1.30149	0.294208	-4.42371	9.7020073589401e-06	2.8577383252928e-05
SOCS7	864.601	1082.18	973.389	0.323312	0.0731184	4.42176	9.7901971489831e-06	2.88336168726662e-05
ACP5	49.1542	16.1284	32.6413	-1.5943	0.360631	-4.42087	9.83038086678428e-06	2.89484198961149e-05
XRCC5	22537	25039.7	23788.4	0.152052	0.0344057	4.41937	9.89872468662755e-06	2.91461102890468e-05
ALDH3B1	165.198	98.3288	131.763	-0.748851	0.169484	-4.41842	9.94272478688928e-06	2.92720826671654e-05
PNRC2	541.079	412.324	476.701	-0.393105	0.0889792	-4.41794	9.96467453088523e-06	2.93331143557238e-05
TMEM35	8.12972	33.1835	20.6566	2.00723	0.454383	4.41748	9.98573136248681e-06	2.93915029555833e-05
CYTH3	1803.12	2133.33	1968.23	0.242931	0.0549991	4.417	1.00080409394399e-05	2.94535640860249e-05
TMEM261	1941.96	2299.95	2120.96	0.244386	0.0553396	4.41612	1.00489968781659e-05	2.95704793762886e-05
HERPUD2	1299.25	1075.03	1187.14	-0.273244	0.0618789	-4.41579	1.00639729583552e-05	2.96109263070196e-05
FBXL7	38.4185	10.9219	24.6702	-1.81711	0.411547	-4.4153	1.00867809954116e-05	2.96744042589729e-05
PCBP3	932.735	1139.55	1036.14	0.290357	0.0657679	4.41487	1.01069539582142e-05	2.97301154828565e-05
SH3BP2	3342.04	2910.38	3126.21	-0.199861	0.0452739	-4.41448	1.01254993090721e-05	2.97810259663819e-05
TANC2	2248.05	2627.72	2437.88	0.224709	0.0509145	4.41346	1.01733190379732e-05	2.99180150094721e-05
ING3	2539.13	2161.77	2350.45	-0.232095	0.0525889	-4.41337	1.01772878175633e-05	2.99260280820562e-05
RNF166	1062.14	1282.7	1172.42	0.273106	0.0618936	4.41251	1.02179692572068e-05	3.00419785445328e-05
DMD	797.212	624.247	710.729	-0.353252	0.0800582	-4.41244	1.02212692624025e-05	3.00480084781076e-05
RP11-849F2.8	76.9664	34.9004	55.9334	-1.13834	0.258001	-4.41218	1.02334985841799e-05	3.0080283717135e-05
RP5-1065J22.4	44.7488	14.1868	29.4678	-1.64929	0.373826	-4.41193	1.02454452535329e-05	3.0111720344409e-05
TAF1D	3896.83	3303.46	3600.15	-0.238545	0.0540764	-4.41127	1.02767564907788e-05	3.02000554779104e-05
CNPY2	1831.6	1552.53	1692.06	-0.238833	0.054146	-4.41091	1.02936816185125e-05	3.024609808415e-05
PSMG3	2794.16	3197.27	2995.71	0.194488	0.0440986	4.4103	1.03228038378555e-05	3.0327963986743e-05
KMT2A	10250.2	8885.9	9568.03	-0.206515	0.0468371	-4.40921	1.03746714561764e-05	3.04766267614823e-05
WAPAL	8924.99	7752.37	8338.68	-0.203354	0.0461311	-4.40817	1.04245933024317e-05	3.06195380321487e-05
ETV2	80.5444	142.067	111.306	0.819923	0.18602	4.4077	1.0447321869485e-05	3.06825509574326e-05
CAMK2D	2082.37	1782.56	1932.46	-0.224294	0.0508881	-4.40759	1.04529002251169e-05	3.06914399872346e-05
MSANTD2	963.127	749.529	856.328	-0.362173	0.0821704	-4.40759	1.04527722992272e-05	3.06914399872346e-05
PQLC1	2007.89	2349.72	2178.81	0.227796	0.0516866	4.40726	1.04688158348699e-05	3.07344195415706e-05
RBFA	1017.45	1238.18	1127.82	0.28383	0.0644075	4.40679	1.04912426289237e-05	3.07965018525184e-05
PDGFRL	741.799	928.428	835.114	0.323626	0.0734419	4.40656	1.05027316324627e-05	3.08264656113377e-05
RELL1	360.622	253.028	306.825	-0.514274	0.116754	-4.40477	1.05897434478273e-05	3.10780612883901e-05
C1orf85	972.844	1193.79	1083.32	0.294937	0.0669604	4.40465	1.05955459360107e-05	3.10912970281378e-05
TMEM241	582.501	738.597	660.549	0.342528	0.0777774	4.40395	1.06296933787053e-05	3.1187694099053e-05
MRM1	1026.44	1244.79	1135.61	0.278997	0.0633804	4.40195	1.07281579174567e-05	3.14727520563826e-05
MFAP1	3103.37	3556.12	3329.74	0.196464	0.0446423	4.40086	1.07824317988376e-05	3.16281160044918e-05
FST	87.6654	42.3592	65.0123	-1.04628	0.237829	-4.3993	1.08600893855379e-05	3.18520251473422e-05
YBX1P10	224.165	326.004	275.085	0.537887	0.122281	4.39879	1.08854562063703e-05	3.19225325491216e-05
ATOX1	1422.72	1724.3	1573.51	0.278999	0.0634592	4.39651	1.10003192201344e-05	3.22554460213984e-05
ADAMTSL3	43.6328	91.5887	67.6107	1.07318	0.244108	4.39635	1.10084950382243e-05	3.22754852698993e-05
FARSB	6840.52	7734.73	7287.62	0.177413	0.040363	4.39544	1.1055100835082e-05	3.24081776369404e-05
TOP3B	3662.11	4152.89	3907.5	0.181143	0.0412125	4.39534	1.10598091080391e-05	3.24180294752028e-05
SLX4	2394.77	2775.24	2585	0.212551	0.0483664	4.39461	1.10974295066043e-05	3.25243377449893e-05
RASGEF1C	130.992	212.107	171.549	0.703387	0.160084	4.39386	1.11355564306567e-05	3.2632104458019e-05
MTHFS	319.251	441.376	380.314	0.467838	0.106486	4.39341	1.11588004269224e-05	3.26962366711383e-05
LRRC1	1363.64	1614.5	1489.07	0.244238	0.0555946	4.39321	1.11691120791723e-05	3.27224650074982e-05
RP11-111M22.4	100.699	50.7257	75.7121	-0.990518	0.225511	-4.39233	1.12143824891036e-05	3.28510941497658e-05
LL0XNC01-7P3.1	341.894	241.489	291.691	-0.500206	0.113952	-4.38963	1.13546147743856e-05	3.32578367238063e-05
KIAA1407	262.276	174.978	218.627	-0.584538	0.133184	-4.38896	1.13893409797228e-05	3.33554889953994e-05
SEC22C	3621.96	3170.85	3396.41	-0.192279	0.0438251	-4.38741	1.1470761981034e-05	3.35898539520091e-05
PCYOX1L	2743.24	2383.76	2563.5	-0.202495	0.0461682	-4.38603	1.15438488084861e-05	3.3799759851137e-05
IRX3	2865.92	3274.16	3070.04	0.192405	0.0438701	4.38579	1.15563384489789e-05	3.38322109928971e-05
MINA	1892	1605.57	1748.78	-0.236943	0.0540406	-4.38454	1.16231200472789e-05	3.40235794423633e-05
C11orf68	838.891	1041.4	940.148	0.311609	0.0710825	4.38376	1.16646769389275e-05	3.41410717170995e-05
EVA1B	281.197	193.072	237.135	-0.54116	0.123456	-4.38343	1.16825717304892e-05	3.41892877796409e-05
KDELC1	1579.83	1866.66	1723.25	0.240573	0.0548919	4.38267	1.17234453488261e-05	3.4304280126861e-05
TLE4	3099.4	3521.17	3310.29	0.183931	0.041968	4.38264	1.17247169605525e-05	3.4304280126861e-05
COQ9	3622.6	4154.7	3888.65	0.197953	0.0451722	4.38219	1.17494658696598e-05	3.43725101496457e-05
ZNF185	648.066	823.306	735.686	0.346565	0.0790857	4.38215	1.17516248073913e-05	3.43746457157837e-05
NCAM2	11.4246	0	5.7123	-5.93322	1.35423	-4.38126	1.17994293396317e-05	3.4510282333639e-05
ESX1	82.3589	143.451	112.905	0.800074	0.182625	4.38098	1.1814723401497e-05	3.45508128065175e-05
AC004257.3	151.054	232.343	191.698	0.623295	0.142297	4.38023	1.18552248594372e-05	3.46650406246044e-05
ORC6	6556.3	7312.07	6934.18	0.157502	0.0359646	4.37936	1.19026055075664e-05	3.47993531951893e-05
SUZ12P	1124.33	923.175	1023.75	-0.284266	0.0649171	-4.3789	1.19279319350898e-05	3.48691615786268e-05
TMEM43	5202.8	5850.53	5526.67	0.169152	0.0386419	4.37742	1.20093841241865e-05	3.51030066210731e-05
CDH1	14.7798	44.8477	29.8138	1.60501	0.366862	4.37498	1.21442039308741e-05	3.54927675569321e-05
RP4-785G19.2	233.261	154.631	193.946	-0.592666	0.135521	-4.37325	1.22410523647772e-05	3.57714717792859e-05
PARN	4367.92	4924.66	4646.29	0.173341	0.0396378	4.37313	1.22477212009863e-05	3.57866125605402e-05
XXYLT1	2466.31	2880.77	2673.54	0.224047	0.0512334	4.37307	1.22513362518293e-05	3.57928278933698e-05
CTD-2574D22.2	204.494	130.731	167.613	-0.648115	0.148286	-4.37071	1.23843101919122e-05	3.61769236158639e-05
RP5-1052M9.1	1675.23	2051.18	1863.2	0.290543	0.0664858	4.37001	1.24242829677631e-05	3.62892849772353e-05
CTD-2630F21.1	205.605	301.95	253.778	0.558556	0.127825	4.36967	1.24431938064209e-05	3.63401080742091e-05
GALNT16	1234.76	1483.7	1359.23	0.263643	0.0603381	4.36943	1.24573643831892e-05	3.63770766693371e-05
SAYSD1	1569.3	1841.7	1705.5	0.231351	0.0529484	4.36937	1.24605418134911e-05	3.63819388111837e-05
PARP6	5827.71	5153.28	5490.5	-0.177285	0.0405754	-4.36927	1.24659884034206e-05	3.63934243971706e-05
SUMF1	1154.22	951.344	1052.78	-0.278188	0.0636719	-4.36909	1.24767752270552e-05	3.64204956755296e-05
RP11-10N23.2	63.5948	25.6621	44.6284	-1.31132	0.300143	-4.36898	1.2482793573745e-05	3.64336425879652e-05
PPFIBP2	87.777	150.506	119.142	0.777313	0.17797	4.36765	1.255909762552e-05	3.66519049471683e-05
COL27A1	658.489	823.548	741.018	0.321215	0.0735597	4.36673	1.26121795688585e-05	3.68023522208224e-05
GPLD1	384.952	277.609	331.281	-0.472486	0.108208	-4.36647	1.26269998782572e-05	3.68411290565621e-05
SLC44A2	3174.37	3703.91	3439.14	0.222797	0.0510275	4.36622	1.26415656829448e-05	3.68791540224256e-05
GRHPR	3488.47	3973.67	3731.07	0.187793	0.0430417	4.36306	1.28257089809801e-05	3.74118170542571e-05
SCMH1	4069.79	4600.7	4335.24	0.176902	0.0405488	4.36271	1.28461699203871e-05	3.74669572750767e-05
ZNF815P	114.913	183.125	149.019	0.673648	0.15447	4.36103	1.29452242434114e-05	3.77512806885081e-05
VASN	257.805	358.842	308.323	0.477628	0.109547	4.36005	1.3003319420005e-05	3.7916103268805e-05
RP11-316M21.7	94.9674	45.2872	70.1273	-1.06161	0.243515	-4.35952	1.30346105513209e-05	3.800273802237e-05
TMSB15B	390.175	514.595	452.385	0.39919	0.0915715	4.35932	1.30466204690659e-05	3.80331437232004e-05
MLLT11	2723.89	3184.45	2954.17	0.226183	0.0518977	4.35825	1.31108358076109e-05	3.82157114004469e-05
RP11-16P6.1	142.505	82.7127	112.609	-0.784683	0.180061	-4.35787	1.31332754985078e-05	3.82764811475773e-05
VOPP1	755.225	944.724	849.974	0.324769	0.0745479	4.35651	1.32153542767695e-05	3.85110311910319e-05
ID4	7297.98	6542.44	6920.21	-0.157616	0.0361957	-4.35456	1.33337299441077e-05	3.88512848274533e-05
OTUD1	1352.71	1129.65	1241.18	-0.26009	0.0597374	-4.35389	1.33743458698137e-05	3.89649102875424e-05
CYB5D1	2037.89	2367.01	2202.45	0.215174	0.0494251	4.35354	1.33959553652871e-05	3.90231414709792e-05
C1orf159	1725.51	2026.99	1876.25	0.232728	0.0534707	4.35244	1.3463000693491e-05	3.92136995620073e-05
ZNF667	627.934	478.341	553.137	-0.392208	0.0901142	-4.35234	1.34690112616322e-05	3.92264570108746e-05
SLC26A6	680.156	852.882	766.519	0.325844	0.074877	4.35172	1.35074167965655e-05	3.93335453889577e-05
TOMM70A	5854.69	5191.89	5523.29	-0.173255	0.0398204	-4.35093	1.35563136189571e-05	3.94703562802985e-05
VEGFB	1973.71	2330	2151.85	0.240232	0.0552143	4.3509	1.35576801606296e-05	3.94703562802985e-05
RP11-128M1.1	121.738	192.8	157.269	0.667111	0.153363	4.34988	1.36213838187729e-05	3.9651017563456e-05
EEF2K	2626.64	3049.31	2837.98	0.214705	0.0493603	4.34975	1.36292069170814e-05	3.96689899089304e-05
EBF1	75.1842	33.6101	54.3972	-1.16507	0.267898	-4.34894	1.36798719418387e-05	3.98116379667157e-05
ZNF583	336.095	451.749	393.922	0.428615	0.0985599	4.34878	1.3689878341819e-05	3.98359396868027e-05
DBP	401.134	540.394	470.764	0.43218	0.0993871	4.34845	1.37102106338239e-05	3.98902790284553e-05
FAM160B2	1224.34	1468.63	1346.48	0.263171	0.0605306	4.34773	1.3755558627961e-05	4.00173803790336e-05
PRRT3	467.381	628.119	547.75	0.42797	0.0984528	4.34695	1.38041223646082e-05	4.01538050305942e-05
CCNJL	296.741	402.931	349.836	0.442202	0.101749	4.346	1.38642112164613e-05	4.03237172074953e-05
RNASEH2B	3179.24	2747.36	2963.3	-0.210405	0.0484279	-4.34471	1.39459795700706e-05	4.05566349779519e-05
SCN5A	320.246	434.887	377.567	0.441522	0.101634	4.34421	1.39775059431354e-05	4.06434042025946e-05
THRAP3	12700.1	14089.1	13394.6	0.149468	0.0344107	4.34364	1.40141733730574e-05	4.07450996691162e-05
PIF1	1065.94	863.309	964.623	-0.303858	0.0699624	-4.34316	1.40447998145454e-05	4.08292089835291e-05
CCNY	4614.94	5203.07	4909	0.173306	0.0399153	4.34183	1.41299849249798e-05	4.10718846490229e-05
NDRG2	694.681	866.77	780.726	0.320468	0.0738148	4.34151	1.41509769481446e-05	4.11279330028471e-05
WDR88	205.042	130.042	167.542	-0.657943	0.151583	-4.34049	1.42168572496611e-05	4.13144138678239e-05
AVIL	146.02	222.273	184.147	0.607469	0.139984	4.33955	1.42776126352522e-05	4.14859583951716e-05
TMEM9B-AS1	137.779	80.065	108.922	-0.781354	0.180143	-4.33741	1.44168938789423e-05	4.1885603762299e-05
GPR37	330.886	448.466	389.676	0.438373	0.1011	4.33605	1.45067641229569e-05	4.21416154742e-05
CBR3	568.977	719.768	644.373	0.339959	0.0784107	4.33562	1.45349267112912e-05	4.2218328539824e-05
TSPAN17	2596.52	3027.24	2811.88	0.22153	0.0511144	4.33399	1.46430090917642e-05	4.25271310770833e-05
RP11-553L6.5	30.0644	6.79497	18.4297	-2.14338	0.494753	-4.33222	1.47610782004146e-05	4.28648596317207e-05
NUP210	24478.6	27448.3	25963.5	0.165164	0.0381266	4.33199	1.47766923463683e-05	4.29050224603785e-05
BVES-AS1	46.9691	16.3474	31.6582	-1.52142	0.351305	-4.33077	1.48589947509266e-05	4.31387856297719e-05
FAM45A	736.679	582.192	659.435	-0.339112	0.0783086	-4.33046	1.48799773593276e-05	4.31944896049216e-05
RIOK2	2396.81	2047.88	2222.34	-0.227558	0.0525495	-4.33036	1.48867688015738e-05	4.32089901412476e-05
ATF6B	4465.58	5033.77	4749.68	0.172544	0.0398458	4.33029	1.48912621153705e-05	4.32168176435459e-05
RNASEH1-AS1	472.238	610.446	541.342	0.372042	0.0859858	4.32679	1.51298611007736e-05	4.39039732979748e-05
C3orf62	775.528	613.72	694.624	-0.337887	0.0780935	-4.3267	1.51357918374923e-05	4.39158857125455e-05
AC007566.10	54.409	20.6925	37.5508	-1.39571	0.322672	-4.32548	1.52198101912575e-05	4.41543359817763e-05
ATP6V0E2-AS1	716.137	902.183	809.16	0.333564	0.0771178	4.32538	1.5226755355025e-05	4.41691579429015e-05
C9orf64	1864.62	2170.34	2017.48	0.219412	0.0507287	4.32522	1.52382469184079e-05	4.41941637982566e-05
PAFAH1B2	7286.32	8187.36	7736.84	0.168156	0.0388783	4.3252	1.52390500792542e-05	4.41941637982566e-05
AC068282.3	126.909	68.5949	97.7521	-0.894553	0.20683	-4.32507	1.52485225919583e-05	4.42163041793813e-05
MKI67	30223.5	34777.8	32500.6	0.202355	0.0467904	4.3247	1.52739491007371e-05	4.42846956209874e-05
PRPS1P2	126.779	70.138	98.4586	-0.857229	0.198238	-4.32423	1.53063468667747e-05	4.437328033588e-05
IFNGR2	3307.88	3766.8	3537.34	0.187303	0.0433197	4.32374	1.53402731535895e-05	4.44662743683275e-05
NUDT15	2955.88	3372.73	3164.31	0.190685	0.0441078	4.32315	1.53815338769434e-05	4.45805034871987e-05
RPS14P3	1050.45	1272.16	1161.31	0.277834	0.0642669	4.32312	1.5383875546905e-05	4.45819190647326e-05
SSH2	2939.62	3360.79	3150.2	0.192876	0.0446163	4.323	1.53920524992749e-05	4.46002427032711e-05
DCHS2	35.7842	10.2142	22.9992	-1.80966	0.418686	-4.32223	1.54460534021466e-05	4.47513261040633e-05
AL031320.1	48.7693	17.2773	33.0233	-1.49309	0.345488	-4.32168	1.54847097171615e-05	4.48579211170564e-05
CTC-448F2.6	55.1489	21.6456	38.3972	-1.34684	0.31168	-4.32124	1.55152784559579e-05	4.49410642428084e-05
KIAA0319L	7821.23	6960.13	7390.68	-0.168245	0.0389392	-4.32072	1.55518915232824e-05	4.50416930512981e-05
AC012531.25	399.756	288.483	344.119	-0.47286	0.10948	-4.31916	1.56624726926143e-05	4.53564997103082e-05
FOPNL	4167.75	3651.79	3909.77	-0.190125	0.0440223	-4.31883	1.56859900488396e-05	4.54191353652966e-05
KIAA0101	3794.98	4353.04	4074.01	0.198354	0.0459302	4.3186	1.57025079827439e-05	4.54614913988311e-05
GAREML	1166.45	1411.8	1289.12	0.275889	0.0639009	4.31746	1.57838267107323e-05	4.56914242302498e-05
EMX1	263.717	364.194	313.956	0.465844	0.107921	4.31653	1.58497832408311e-05	4.58768361979824e-05
AC005618.6	53.0032	18.5928	35.798	-1.50548	0.348851	-4.31552	1.59227066428797e-05	4.60823665785749e-05
ZNF623	1570.29	1870.13	1720.21	0.250384	0.0580378	4.31415	1.60215263376443e-05	4.63627857065285e-05
HPCAL4	121.714	191.317	156.516	0.654662	0.151753	4.31401	1.60323130920369e-05	4.63884199834064e-05
DSCR3	3367.18	3836.8	3601.99	0.189052	0.0438242	4.31386	1.60424959152821e-05	4.64123008704782e-05
RP1-90J20.11	129.612	74.1342	101.873	-0.807491	0.187218	-4.3131	1.60978957973943e-05	4.65669770685566e-05
HBP1	888.148	718.526	803.337	-0.305228	0.0707708	-4.3129	1.61123727003669e-05	4.66032508933542e-05
KCNK12	34.1765	76.2793	55.2279	1.16848	0.270928	4.31287	1.61149068995561e-05	4.66049772031403e-05
HES1	5615.05	4960.19	5287.62	-0.178522	0.0413948	-4.31267	1.61295431476373e-05	4.6641698516596e-05
RAB20	237.673	339.973	288.823	0.520198	0.12063	4.31233	1.61541238306565e-05	4.67071638065231e-05
PDE12	3734.22	3289.67	3511.95	-0.182458	0.0423182	-4.31157	1.62100372257876e-05	4.68631961907878e-05
NLRP11	9.30057	33.9578	21.6292	1.86706	0.433153	4.31038	1.62971775085141e-05	4.71094571190598e-05
KIAA1614	93.8186	155.188	124.503	0.724261	0.168055	4.30965	1.63510189601434e-05	4.72594151273832e-05
SHARPIN	1777.61	2084.73	1931.17	0.230935	0.0535926	4.30909	1.63924165644958e-05	4.73733749249772e-05
GP1BA	309.373	208.025	258.699	-0.57664	0.133851	-4.30808	1.64675526932275e-05	4.75847985091027e-05
AGPAT1	4068.44	4643.41	4355.93	0.191397	0.0444395	4.30692	1.65544437941364e-05	4.78243905262093e-05
AP1S2	2782.73	3205.39	2994.06	0.20444	0.0474677	4.30693	1.6553574764285e-05	4.78243905262093e-05
GRIP1	1274.57	1058.18	1166.37	-0.268207	0.0622874	-4.30597	1.66258474655272e-05	4.80249023331798e-05
RET	168.529	256.931	212.73	0.603046	0.140064	4.30549	1.66615610881273e-05	4.81222852126293e-05
CSNK1G1	1767.4	2060.07	1913.74	0.220278	0.0511648	4.30527	1.66785201297591e-05	4.81597023456351e-05
ZBED5-AS1	175.62	108.121	141.87	-0.699911	0.16257	-4.30528	1.66774867127327e-05	4.81597023456351e-05
NDC80	2506.23	2127.68	2316.96	-0.23625	0.0548963	-4.30357	1.6806793587998e-05	4.85242710697168e-05
RP11-192H23.4	298.514	207.961	253.237	-0.521185	0.121128	-4.30278	1.68669862352485e-05	4.86922141935842e-05
ZNF57	248.224	345.193	296.708	0.475516	0.110527	4.30226	1.69066272999505e-05	4.88007950957056e-05
LHX9	258.431	176.074	217.252	-0.554487	0.128957	-4.29978	1.70969086359222e-05	4.93441192736345e-05
ZNF92	1079.98	628.593	854.287	-0.78092	0.181702	-4.29779	1.72507630765464e-05	4.97821924867323e-05
STX18	1478.59	1744.25	1611.42	0.23954	0.0557399	4.29747	1.72761040452326e-05	4.98493413592558e-05
CASP9	889.711	1111.24	1000.47	0.321265	0.0747582	4.2974	1.72816838395019e-05	4.98594610749648e-05
NOV	42.1279	85.6928	63.9103	1.01947	0.23727	4.29668	1.73376579876865e-05	5.0014953897564e-05
KRT8P33	47.8969	16.6074	32.2522	-1.53432	0.357154	-4.29597	1.73933011809201e-05	5.01694548211288e-05
RP11-1C8.4	87.5807	42.6574	65.119	-1.04017	0.242164	-4.2953	1.7445924386017e-05	5.03152088514598e-05
RP11-932O9.10	107.44	54.4919	80.9661	-0.971808	0.226271	-4.29488	1.74787992206679e-05	5.04039791479727e-05
CAHM	103.406	54.9063	79.1561	-0.911995	0.212355	-4.29467	1.74949744835551e-05	5.04445770318114e-05
ALOX12P2	28.7086	6.47647	17.5925	-2.15478	0.501752	-4.29452	1.75073941850149e-05	5.04743377893958e-05
SIDT2	1018.39	1234.68	1126.54	0.277126	0.0645658	4.29215	1.76948804083608e-05	5.10087529183377e-05
DTX1	11.4849	37.733	24.609	1.71006	0.398433	4.29196	1.77099689987785e-05	5.10461315881398e-05
PSMC1P1	48.6281	95.5462	72.0871	0.968571	0.225676	4.29187	1.77178049994437e-05	5.10625993850027e-05
BRI3	2124.15	2457.91	2291.03	0.21074	0.0491164	4.29061	1.78179856777605e-05	5.13451681198139e-05
EXOC6B	1922.4	2224.15	2073.28	0.210464	0.0490748	4.28864	1.79767189449131e-05	5.17963769240424e-05
NEURL1B	224.18	317.074	270.627	0.498425	0.116235	4.28807	1.80230860596239e-05	5.19237554790794e-05
NLRP1	693.976	542.592	618.284	-0.355894	0.0830321	-4.28622	1.81735288356388e-05	5.23509052413036e-05
TMEM70	1996.88	2304.56	2150.72	0.207167	0.0483468	4.28503	1.82717972819977e-05	5.26276766541829e-05
ACP2	1438.97	1701.73	1570.35	0.243177	0.0567894	4.28208	1.85151431408229e-05	5.33221936305082e-05
CNTFR	182.365	267.568	224.966	0.554543	0.129505	4.28202	1.85205293905147e-05	5.33313209262894e-05
FBLIM1	1071.75	1298.23	1184.99	0.277878	0.0648963	4.28187	1.85327446850516e-05	5.33601084552486e-05
DCAF4L1	49.4366	18.4035	33.92	-1.42885	0.333718	-4.28159	1.85558738283848e-05	5.34203088577817e-05
TUBGCP3	4286.18	4828.62	4557.4	0.172129	0.0402269	4.27895	1.87773717412999e-05	5.40515082695598e-05
SIRT5	1590.84	1339.98	1465.41	-0.248579	0.0580998	-4.27849	1.88168321091173e-05	5.41586160824271e-05
SCAP	5999.58	6763.64	6381.61	0.173038	0.0404733	4.27536	1.90830368592195e-05	5.49182359953803e-05
OR2B11	11.1312	0	5.56561	-5.89433	1.37871	-4.27526	1.90912975770947e-05	5.49354371428935e-05
NDUFA12	4216.81	4775.21	4496.01	0.179785	0.0420654	4.27393	1.9205564203995e-05	5.52576309641556e-05
LUM	10.8197	0	5.40983	-5.84424	1.3675	-4.27365	1.9229830763587e-05	5.53208333949831e-05
RP11-132A1.4	408.29	537.156	472.723	0.394852	0.0924158	4.27256	1.93244631159304e-05	5.55864264877223e-05
DICER1-AS1	428.141	313.488	370.815	-0.448741	0.105032	-4.27243	1.93349963071157e-05	5.5610075461977e-05
PSMD14	5484.54	6187.85	5836.19	0.174254	0.0407935	4.27161	1.94065085452581e-05	5.58090818367877e-05
CEP104	4218.67	4735.9	4477.28	0.166953	0.0390887	4.27112	1.94492511440635e-05	5.59253150276824e-05
NAP1L3	85.5575	143.993	114.775	0.752007	0.176076	4.27092	1.94665145075968e-05	5.59682649688955e-05
ZNF852	291.576	198.759	245.168	-0.55359	0.129728	-4.2673	1.97856926375292e-05	5.68791374388625e-05
FAM183A	70.2267	31.2585	50.7426	-1.17111	0.274469	-4.26684	1.98264253131747e-05	5.69894237464131e-05
KLHL31	167.858	101.233	134.545	-0.731036	0.171351	-4.26631	1.98734092347663e-05	5.71176502451062e-05
HFE	220.999	145.452	183.226	-0.604032	0.141631	-4.26483	2.00056180470256e-05	5.74907594957888e-05
MESDC2	5318.54	4692.49	5005.52	-0.180301	0.0422804	-4.2644	2.00442209432924e-05	5.7594813546565e-05
RP11-89K11.1	48.0627	16.9612	32.5119	-1.4972	0.351107	-4.26423	2.00593856106169e-05	5.76315036723994e-05
ANKRD50	1798	1498.12	1648.06	-0.264411	0.0620109	-4.26395	2.00847158984972e-05	5.76836109902397e-05
GIT1	5849.58	6643	6246.29	0.183784	0.0431017	4.26397	2.00830113809529e-05	5.76836109902397e-05
ZNF883	451.81	329.927	390.869	-0.452721	0.106173	-4.26397	2.00825122220136e-05	5.76836109902397e-05
LRRC39	84.014	41.281	62.6475	-1.02331	0.240079	-4.26241	2.02235803525685e-05	5.80754982644607e-05
MRPS17	1197.23	1441.75	1319.49	0.269352	0.0631955	4.2622	2.02428086635739e-05	5.81237771796292e-05
ZNF131	2918.11	2519.23	2718.67	-0.21271	0.0499097	-4.26189	2.02706158358445e-05	5.81966743701009e-05
SPATA5	1078.39	884.917	981.656	-0.286292	0.0671801	-4.26156	2.03002872825558e-05	5.82749058316422e-05
CCDC181	730.059	563.98	647.02	-0.372687	0.0874556	-4.26145	2.03107992111167e-05	5.82981250235799e-05
TNFRSF11A	1714.89	1462.5	1588.69	-0.229303	0.0538265	-4.26005	2.04382546356343e-05	5.86500147454264e-05
ZNF10	585.955	447.462	516.709	-0.387947	0.0910663	-4.26005	2.04382720988905e-05	5.86500147454264e-05
RP11-276H19.2	458.878	338.261	398.569	-0.438946	0.103065	-4.25893	2.05404168639289e-05	5.89361006773227e-05
RP11-286H14.4	55.3737	105.504	80.4391	0.924824	0.217193	4.25807	2.06201959914961e-05	5.91519865221517e-05
UTP15	2067.17	1757.61	1912.39	-0.234087	0.0549751	-4.25806	2.06205752816247e-05	5.91519865221517e-05
STK10	1829.96	2134.43	1982.19	0.221818	0.052097	4.25778	2.06468358998345e-05	5.92202556821769e-05
AC004381.6	1729.33	2022.95	1876.14	0.22716	0.0533752	4.25591	2.08204635546581e-05	5.97040256610866e-05
GLIPR2	562.626	728.654	645.64	0.371804	0.0873613	4.25593	2.08180007971504e-05	5.97040256610866e-05
IL32	40.2653	83.4757	61.8705	1.04902	0.246564	4.25455	2.09470029229158e-05	6.00597261398883e-05
LCTL	64.3516	27.2047	45.7782	-1.24858	0.293486	-4.25431	2.09691017554432e-05	6.01159232307163e-05
IRF2BP2	7487.79	8412.7	7950.25	0.16848	0.0396106	4.25341	2.10541868133936e-05	6.03526594355333e-05
RP1-102K2.8	48.6561	17.9538	33.3049	-1.4351	0.337432	-4.25301	2.10912564217406e-05	6.04517174408902e-05
FAM131C	107.549	173.477	140.513	0.690652	0.162412	4.25248	2.11419718198462e-05	6.05898587203027e-05
AC016739.2	306.258	414.601	360.43	0.439607	0.103382	4.25227	2.11611483116315e-05	6.06375918742832e-05
ERVK13-1	1334.81	1085.42	1210.11	-0.299769	0.0705132	-4.25125	2.12583659996891e-05	6.09089152558982e-05
C9orf172	327.213	229.858	278.535	-0.51028	0.120032	-4.2512	2.12630952256379e-05	6.09152100450094e-05
TMEM223	866.431	1055.6	961.014	0.285164	0.0671045	4.24956	2.14190409298008e-05	6.13546616584053e-05
TSPAN15	1188.87	1422.42	1305.64	0.259875	0.0611713	4.24831	2.15392176016945e-05	6.16915607365595e-05
SRSF10	1750.63	1440.59	1595.61	-0.282074	0.0664287	-4.24627	2.1735801767127e-05	6.22471961083341e-05
HOXD-AS2	266.73	177.631	222.18	-0.587239	0.138357	-4.24436	2.19214148053086e-05	6.27712837229501e-05
IGSF8	1569.72	1847.86	1708.79	0.235819	0.0555717	4.2435	2.20057038554604e-05	6.30051430548626e-05
ANKRD34A	451.766	340.258	396.012	-0.408796	0.0963423	-4.24316	2.20397834290076e-05	6.3095207683947e-05
NSA2	3279.02	2834.35	3056.69	-0.210437	0.0496066	-4.24211	2.21423312422547e-05	6.3381237549224e-05
RBL1	2908.21	2527.83	2718.02	-0.202836	0.0478205	-4.24161	2.2192281082109e-05	6.35166583832498e-05
FRMPD2	30.0088	7.44624	18.7275	-2.01049	0.474103	-4.24062	2.22903421289435e-05	6.37897299849945e-05
ARRB1	534.755	679.927	607.341	0.347124	0.0818633	4.24028	2.23239410599989e-05	6.38782831139922e-05
GGCT	3694.17	3199.48	3446.82	-0.207156	0.0488587	-4.23989	2.2362485074195e-05	6.3980963480594e-05
UBE2L6	290.778	201.889	246.334	-0.527245	0.124371	-4.2393	2.24215284831641e-05	6.41422629552854e-05
RP11-305E6.4	339.117	240.246	289.682	-0.49684	0.117223	-4.23842	2.25103153257905e-05	6.43886023159592e-05
PTCHD4	18.5747	1.0677	9.82121	-4.17967	0.986189	-4.2382	2.25319316408688e-05	6.44427710798644e-05
TRIM47	201.24	129.689	165.465	-0.632621	0.149315	-4.23683	2.26697049780176e-05	6.48291040122671e-05
PSMA3	5755.56	4892.26	5323.91	-0.234405	0.0553302	-4.23648	2.27053623833261e-05	6.49233564118974e-05
LPP-AS2	118.267	65.1933	91.7303	-0.863716	0.203883	-4.23634	2.27195493932859e-05	6.49562015931645e-05
HOXC4	5122.81	4567.05	4844.93	-0.165632	0.039099	-4.23622	2.27311724335031e-05	6.49817093357518e-05
AP4M1	770.872	947.042	858.957	0.297952	0.0703562	4.2349	2.28651895317975e-05	6.53570579107557e-05
EWSR1	30977.1	28282.6	29629.9	-0.131233	0.0309998	-4.23334	2.302454259103e-05	6.58047281180727e-05
MAP2K5	2088.33	2415.65	2251.99	0.210184	0.0496574	4.23267	2.30928502669844e-05	6.59921128560913e-05
CDYL	2276.15	2617.08	2446.62	0.201959	0.0477285	4.23142	2.32219099680575e-05	6.63530426644008e-05
MAP4K3	1644.78	1344.03	1494.41	-0.292205	0.0690702	-4.23055	2.33121821094474e-05	6.66030704067537e-05
RFFL	850.417	1035.52	942.971	0.284795	0.0673406	4.22917	2.34555171394363e-05	6.70046218152571e-05
RP11-384P7.7	286.01	195.391	240.7	-0.550169	0.130092	-4.22907	2.34664168268e-05	6.70277990008906e-05
CHPF	3745.82	3263.21	3504.52	-0.198173	0.0468642	-4.22867	2.3507487423819e-05	6.71371384859777e-05
PHF12	4586.93	5145.24	4866.09	0.165584	0.0391614	4.22823	2.35533661331428e-05	6.72601823004372e-05
SRRM2	62366.7	69374.3	65870.5	0.153581	0.0363314	4.22723	2.36591000273726e-05	6.75541021078309e-05
FAM136A	6590.6	7329.25	6959.92	0.153616	0.0363571	4.2252	2.38724646686764e-05	6.81552349952147e-05
NFKB2	1328.56	1579.6	1454.08	0.250485	0.0593	4.22402	2.39978572537124e-05	6.85050971989209e-05
CHST3	2753.87	3195.64	2974.75	0.21433	0.0507413	4.22399	2.40019318252493e-05	6.8508598954461e-05
USP38	2150.44	1832.03	1991.24	-0.231491	0.0548046	-4.22393	2.400781104115e-05	6.85172502557723e-05
MYO5B	1964	2302.31	2133.16	0.227963	0.0539711	4.2238	2.40215477977991e-05	6.85483219245379e-05
HADH	4266.23	4932.75	4599.49	0.209758	0.0496816	4.22204	2.42101539102495e-05	6.90783373816822e-05
AC004463.6	419.404	307.34	363.372	-0.448312	0.106188	-4.22186	2.42291847191017e-05	6.91244387574372e-05
CRTC2	2960.05	3400.31	3180.18	0.200209	0.0474223	4.22183	2.42329966154557e-05	6.91271156861618e-05
ADAM19	560.338	711.114	635.726	0.342577	0.0811698	4.22049	2.43768798353705e-05	6.95293124637979e-05
R3HDM4	2007.51	2338.02	2172.77	0.220545	0.0522561	4.22046	2.43803360363445e-05	6.95309263414706e-05
PRKAR2A	6104.55	6850.7	6477.63	0.166124	0.039375	4.21902	2.45364910439849e-05	6.99679739869726e-05
RHBDD1	3379.73	2979.08	3179.4	-0.182136	0.0432175	-4.21441	2.50431967432309e-05	7.14044258451063e-05
TMEM53	316.81	429.424	373.117	0.439646	0.104325	4.21421	2.50650475083423e-05	7.14582582200383e-05
RP11-343L5.2	60.143	24.9178	42.5304	-1.27452	0.302487	-4.21348	2.5146343910176e-05	7.16815320657891e-05
TMEM198B	724.509	570.047	647.278	-0.343725	0.0816032	-4.21215	2.52951076579387e-05	7.20970509264659e-05
PTK2B	604.991	774.435	689.713	0.355324	0.0843594	4.21203	2.53088959263261e-05	7.21278048102951e-05
PPP2R3A	526.592	403.035	464.814	-0.384467	0.0912926	-4.21137	2.53829720809019e-05	7.23303454605752e-05
RP11-453F18__B.1	674.968	528.067	601.517	-0.355134	0.0843614	-4.20967	2.55747271192864e-05	7.28681316571779e-05
STYK1	108.257	174.801	141.529	0.697878	0.165808	4.20895	2.56564767323878e-05	7.30923974744578e-05
NSMCE1	2767.09	3203.09	2985.09	0.211612	0.0502819	4.2085	2.57066138187916e-05	7.32265603344998e-05
C22orf26	79.6473	38.1409	58.8941	-1.06441	0.252975	-4.20755	2.58148842953981e-05	7.35262676545226e-05
ETF1	15311.8	13838.7	14575.3	-0.145787	0.034651	-4.2073	2.58442835703964e-05	7.36012886905949e-05
FAM160A1	361.07	491.583	426.327	0.442693	0.10523	4.20692	2.58870361107219e-05	7.37143158948304e-05
RNF146	1517.27	1276.83	1397.05	-0.24851	0.059073	-4.20683	2.58982997008879e-05	7.37376609781701e-05
TJP2	4098.63	4618.83	4358.73	0.172045	0.0408973	4.20675	2.59073336883585e-05	7.37546531606097e-05
WDYHV1	496.307	640.067	568.187	0.367918	0.0874657	4.20642	2.59442455709402e-05	7.38509965039094e-05
SLC25A32	1471.46	1243.02	1357.24	-0.242903	0.0577473	-4.2063	2.59585651516293e-05	7.38830150600561e-05
RPL13AP3	71.6721	125.269	98.4706	0.809127	0.192379	4.20591	2.60035717230099e-05	7.40023567217231e-05
ENOX2	1851.51	1588.23	1719.87	-0.221191	0.0525931	-4.20571	2.60268758450238e-05	7.40599154634365e-05
ZBED6	477.05	349.654	413.352	-0.451296	0.107317	-4.20526	2.60785231318204e-05	7.41981020058039e-05
TEX10	3468.14	3919.14	3693.64	0.176538	0.0419849	4.2048	2.61308671458238e-05	7.43382379446472e-05
RP11-849F2.5	89.5035	45.8244	67.664	-0.96441	0.229363	-4.20473	2.61392238190129e-05	7.43532184214466e-05
USP9X	17848.1	15887.7	16867.9	-0.168008	0.0399598	-4.20443	2.61736053208671e-05	7.44422144240693e-05
TMEM154	99.7248	50.917	75.3209	-0.97045	0.230868	-4.20348	2.62840883905088e-05	7.47476096846057e-05
LIFR-AS1	149.407	88.9787	119.193	-0.747464	0.17788	-4.20208	2.64479273117505e-05	7.52046500486372e-05
DEDD	1455.97	1718.74	1587.36	0.239945	0.0571106	4.20141	2.65259350817644e-05	7.54175504463921e-05
PIGF	692.267	538.177	615.222	-0.362756	0.0863449	-4.20124	2.65453543095718e-05	7.54638434496644e-05
RP11-552M11.8	227.791	147.186	187.488	-0.634547	0.151044	-4.20109	2.6563660870465e-05	7.55069627673292e-05
TUBBP1	62.872	113.634	88.2528	0.850514	0.202469	4.20071	2.66075723855516e-05	7.56228451449469e-05
LINS	1248.83	1036.02	1142.42	-0.27003	0.0642839	-4.20059	2.66219936836704e-05	7.56548942769491e-05
SDSL	1168.88	968.287	1068.58	-0.270418	0.0644035	-4.1988	2.68329064358408e-05	7.62452630782645e-05
RP11-464F9.20	169.658	104.738	137.198	-0.695398	0.165768	-4.195	2.72869672527716e-05	7.75263120624392e-05
KIAA0586	1447.45	1198.82	1323.14	-0.272354	0.0649245	-4.19493	2.72955789502542e-05	7.7541621070774e-05
ZDHHC8P1	76.8667	132.156	104.511	0.782785	0.186617	4.19461	2.7333758443014e-05	7.76409131072317e-05
MLH1	3130.55	3580.58	3355.57	0.193917	0.0462452	4.19323	2.75015951944862e-05	7.81084266822386e-05
RP11-70L8.4	82.1779	37.1592	59.6686	-1.14765	0.273747	-4.19236	2.76066713891204e-05	7.83976020465919e-05
ADAMTS16	48.1379	16.8422	32.4901	-1.50421	0.358804	-4.19229	2.76157193155907e-05	7.84140396430418e-05
SRP9	14315.5	12655.1	13485.3	-0.177747	0.0424131	-4.19085	2.77913806513454e-05	7.89035115010936e-05
MFSD3	2487.16	2841.72	2664.44	0.192841	0.0460233	4.19008	2.78861592008405e-05	7.91632576983029e-05
RGPD8	64.0844	26.6095	45.3469	-1.26814	0.302702	-4.18939	2.79699895130281e-05	7.93918663982779e-05
SBF1	18046.4	20082.6	19064.5	0.154338	0.0368416	4.18923	2.79903943118002e-05	7.94404112275442e-05
ZBTB43	1198.71	998.119	1098.41	-0.264293	0.0630891	-4.1892	2.79942194745887e-05	7.94418949723612e-05
RP3-508I15.9	229.774	152.019	190.897	-0.597026	0.142595	-4.18687	2.82829393674769e-05	8.0251756242513e-05
TAF2	3959.07	3439.21	3699.14	-0.203851	0.0486905	-4.18666	2.83090594129146e-05	8.03163973625514e-05
FUCA2	6777.64	6074.54	6426.09	-0.157946	0.0377284	-4.1864	2.8341042608461e-05	8.03976557770209e-05
C1orf162	77.3478	37.2625	57.3051	-1.05224	0.25135	-4.18634	2.83485103048646e-05	8.04093578462237e-05
SLC13A4	271.221	375.774	323.498	0.472741	0.112967	4.18478	2.85438578222752e-05	8.09539075421659e-05
COCH	6739.25	6034.35	6386.8	-0.159556	0.0381333	-4.18415	2.86231731715293e-05	8.11692860797251e-05
LL22NC03-2H8.5	79.8441	36.7343	58.2892	-1.11539	0.266588	-4.18396	2.8647967458961e-05	8.12300218284731e-05
ABCD4	2347.9	2020.33	2184.11	-0.215986	0.0516235	-4.18388	2.8658120438492e-05	8.12396588814947e-05
FKBP10	10058.3	8970.72	9514.5	-0.164963	0.0394281	-4.18389	2.86560549008805e-05	8.12396588814947e-05
PRKCE	557.098	713.014	635.056	0.356582	0.0852563	4.18247	2.88361216825321e-05	8.17346227400722e-05
MKS1	2177.15	2518.13	2347.64	0.210356	0.0502976	4.18223	2.88661120663673e-05	8.18003524406328e-05
WDR47	1768.81	1508.67	1638.74	-0.230693	0.0551602	-4.18224	2.88656667289192e-05	8.18003524406328e-05
KIAA1045	22.331	55.4642	38.8976	1.31737	0.315087	4.18096	2.90275232185513e-05	8.22480681443427e-05
C5orf63	330.415	238.036	284.225	-0.474083	0.113445	-4.17898	2.9281868803614e-05	8.29589725520833e-05
CTB-58E17.1	302.024	213.561	257.792	-0.500772	0.119841	-4.17864	2.93251130013555e-05	8.30717049411927e-05
TMEM144	389.363	286.671	338.017	-0.441855	0.105742	-4.17861	2.9329658888497e-05	8.30747997435162e-05
POGLUT1	1674.16	1430.17	1552.16	-0.226951	0.0543151	-4.17842	2.93547144657402e-05	8.31359796547972e-05
EML2	1404.64	1652.65	1528.65	0.234835	0.0562109	4.17774	2.94413736066687e-05	8.33715931114801e-05
SLC26A11	1132.97	935.036	1034	-0.276341	0.0661574	-4.17703	2.95345192385486e-05	8.36255172790166e-05
ALG10	425.614	314.971	370.293	-0.436316	0.104459	-4.17693	2.95469815447093e-05	8.36509577544459e-05
ERMP1	3520	3084.65	3302.32	-0.190686	0.0456685	-4.17544	2.97410031522931e-05	8.41903473560324e-05
PER3	270.586	370.997	320.792	0.454449	0.108847	4.17513	2.97820851765354e-05	8.42967220857437e-05
AP001429.1	33.2595	8.89704	21.0783	-1.91408	0.45859	-4.17385	2.99498657131533e-05	8.47616434818372e-05
STIM1	3326.35	3799.71	3563.03	0.192323	0.0460894	4.17283	3.00845568999546e-05	8.51328197606525e-05
NENF	4143.61	4743.44	4443.53	0.195821	0.0469416	4.17159	3.02483502761559e-05	8.55862519693257e-05
VPS45	3089.78	2697.01	2893.39	-0.196726	0.0471591	-4.17155	3.02539218327323e-05	8.55919491483252e-05
BLVRA	3205.18	3647.48	3426.33	0.186947	0.0448344	4.16971	3.04985614853798e-05	8.62739175790564e-05
RP11-355I22.7	38.9056	11.9063	25.406	-1.70914	0.409935	-4.16929	3.05556086356889e-05	8.64251289053653e-05
SEC24D	1182.33	1407.42	1294.88	0.250133	0.0600135	4.16795	3.07351188669346e-05	8.69226451284951e-05
RP11-318L16.6	46.4899	16.884	31.687	-1.45743	0.349762	-4.16692	3.08738426153501e-05	8.7304708822718e-05
MAP1LC3B	2889.15	3280.17	3084.66	0.183502	0.0440447	4.16626	3.09638362517337e-05	8.75489004315591e-05
TNFSF9	266.33	366.767	316.548	0.458917	0.110174	4.16537	3.10849210014807e-05	8.78809330839841e-05
JADE1	3532.22	3123.45	3327.84	-0.177704	0.0426675	-4.16486	3.11548785524871e-05	8.80683617460199e-05
MPC2	2183.9	2515.7	2349.8	0.204497	0.0491098	4.16408	3.12608926267602e-05	8.8357658680454e-05
UBL5	5097.13	5827.67	5462.4	0.193685	0.0465207	4.16341	3.13523045947088e-05	8.86056202220764e-05
FAM189A1	1001.59	1212.67	1107.13	0.274638	0.0659802	4.16243	3.14877347712004e-05	8.89779099795603e-05
CBX6	14148.1	15629.4	14888.7	0.143733	0.0345435	4.16094	3.1694406750273e-05	8.95514034278328e-05
ZNF66	117.977	62.8652	90.4209	-0.91119	0.219112	-4.15857	3.20251290670869e-05	9.04752207678029e-05
C1orf106	274.993	186.648	230.82	-0.558968	0.134425	-4.15821	3.207505638988e-05	9.0605631342761e-05
ZNF519	568.738	438.896	503.817	-0.373169	0.0897565	-4.15758	3.216423997546e-05	9.0846889380024e-05
NOL9	5676.63	5074.8	5375.71	-0.161719	0.0389015	-4.15714	3.22251661625669e-05	9.1008288002666e-05
DIP2B	5354.05	6016.51	5685.28	0.168171	0.0404562	4.15687	3.22635306079687e-05	9.11059387610393e-05
LNP1	387.634	512.192	449.913	0.403676	0.0971132	4.15676	3.22789079579023e-05	9.11386631262087e-05
C17orf97	137.251	210.549	173.9	0.615913	0.148177	4.15662	3.2299317909031e-05	9.11855875624516e-05
FGD1	3275.03	3803.05	3539.04	0.215773	0.0519176	4.15607	3.23765373382953e-05	9.13928634369903e-05
ABTB1	294.586	203.312	248.949	-0.532333	0.12809	-4.15593	3.23963377504089e-05	9.1438026624878e-05
RP11-379B18.5	35.0491	10.1537	22.6014	-1.78048	0.428423	-4.15588	3.2403111875335e-05	9.14464170897536e-05
DISP1	483.888	365.483	424.685	-0.405295	0.0975281	-4.15568	3.24327599929958e-05	9.15193518347809e-05
TCHP	2079.84	2415.03	2247.44	0.214683	0.0516756	4.15443	3.26092896791684e-05	9.20066939387844e-05
TTC39B	483.897	369.389	426.643	-0.389644	0.0938064	-4.1537	3.27138585684527e-05	9.22909090797113e-05
LRRC27	395.387	292.887	344.137	-0.431821	0.103988	-4.1526	3.28717949073176e-05	9.27255978295535e-05
PLD3	14715.1	16433.7	15574.4	0.159511	0.0384165	4.15215	3.29370346156703e-05	9.28987342847421e-05
PDCD5	10223.4	11461	10842.2	0.164764	0.0396831	4.15199	3.29599617594443e-05	9.29525017684868e-05
CCDC108	19.6088	51.858	35.7334	1.41342	0.340429	4.15188	3.29751405907106e-05	9.29844076954794e-05
OSBPL1A	2494.42	2176.02	2335.22	-0.197301	0.0475212	-4.15185	3.29791229510554e-05	9.29847376594689e-05
BCL10	1321.27	1571.31	1446.29	0.2507	0.0604037	4.15042	3.31872300777479e-05	9.35605304992738e-05
TRABD2A	65.1175	28.7587	46.9381	-1.17697	0.283618	-4.14983	3.3272916671586e-05	9.37911042244753e-05
TMEM41A	2085.39	2389.98	2237.69	0.196883	0.0474553	4.14881	3.34201093252261e-05	9.4194979487714e-05
CYP4A22-AS1	37.6101	10.7614	24.1858	-1.80028	0.43393	-4.14878	3.3425804308407e-05	9.4199993960056e-05
MGAT1	6337.27	7100.88	6719.07	0.164466	0.0396445	4.14852	3.34627909781954e-05	9.42931825900747e-05
RPL5	46712.4	51023.4	48867.9	0.127398	0.0307134	4.14795	3.35464561951289e-05	9.45178672089507e-05
MYOF	136.012	210.79	173.401	0.639096	0.154078	4.14787	3.35577937541278e-05	9.45387383240776e-05
PIGH	1073.45	1292.08	1182.76	0.266632	0.0642952	4.147	3.36864739182367e-05	9.48901424563351e-05
PSD3	3957.67	3473.81	3715.74	-0.188544	0.0454684	-4.1467	3.37306986942251e-05	9.50035929971055e-05
TRIM60P18	56.9046	22.4265	39.6655	-1.3389	0.323086	-4.1441	3.41150044026221e-05	9.60747536770636e-05
DHX32	2145.83	2469.37	2307.6	0.203266	0.0490641	4.14288	3.4297764924473e-05	9.65781380104321e-05
KCNQ1	154.551	228.01	191.281	0.561827	0.135719	4.13963	3.47871031000079e-05	9.79445870989923e-05
RP11-169K16.8	99.8658	161.968	130.917	0.699805	0.169094	4.13855	3.49505584149554e-05	9.83932865102595e-05
RPS19P3	155.549	234.819	195.184	0.591009	0.142815	4.13829	3.49901754831459e-05	9.84932905947294e-05
LATS2	814.221	990.086	902.153	0.282199	0.068199	4.13788	3.50528044170969e-05	9.86580394357882e-05
LINC00473	47.8071	17.9956	32.9013	-1.40991	0.340771	-4.1374	3.5126342101664e-05	9.88534494147905e-05
DUT	6810.66	7688.47	7249.57	0.175346	0.0423833	4.13716	3.51638579531303e-05	9.89474519733889e-05
SUMO2P17	79.751	39.3166	59.5338	-1.01839	0.246173	-4.13689	3.52040520731582e-05	9.90489680318006e-05
DCP1A	3948.41	4469.47	4208.94	0.179175	0.0433173	4.13635	3.52881192336293e-05	9.92738856606464e-05
C20orf96	963.697	1157.09	1060.4	0.263693	0.0637554	4.13602	3.53382698572949e-05	9.94033465490044e-05
RP11-806L2.2	59.3334	25.0962	42.2148	-1.24128	0.300188	-4.13501	3.5493821865105e-05	9.98292270299272e-05
INTS12	839.018	1022.85	930.935	0.286248	0.0692464	4.13375	3.56890667389776e-05	0.000100367
RP11-425I13.3	109.066	59.8161	84.4411	-0.866473	0.209655	-4.13285	3.58285793997441e-05	0.000100747
PGPEP1	1407.56	1651.33	1529.44	0.229991	0.0556717	4.1312	3.6086667868561e-05	0.000101461
CLCN5	1097.42	906.63	1002.03	-0.276635	0.0669631	-4.13116	3.60938558610333e-05	0.000101469
BTG1	4524.05	5148.8	4836.43	0.18699	0.0452802	4.12962	3.63369583023967e-05	0.000102141
COX10-AS1	489.283	371.499	430.391	-0.39711	0.0961633	-4.12954	3.63485389514614e-05	0.000102162
GLIPR1L2	48.6797	17.2484	32.9641	-1.49501	0.362045	-4.12934	3.63806572632501e-05	0.00010224
HCG27	58.3136	23.5661	40.9399	-1.3018	0.315347	-4.12815	3.65692551167006e-05	0.000102758
FLJ00104	510.723	649.896	580.31	0.347526	0.0841905	4.12786	3.66158670815969e-05	0.000102877
BBS9	456.499	583.575	520.037	0.35646	0.0863612	4.12755	3.66646728163175e-05	0.000103002
MST1P2	64.2578	28.3947	46.3262	-1.17484	0.284647	-4.12736	3.66943798842247e-05	0.000103073
DCLK1	1011.05	832.295	921.672	-0.279587	0.0677851	-4.12461	3.7136750254902e-05	0.000104304
NDUFB6	2236.84	2588.34	2412.59	0.210354	0.0510007	4.12454	3.71484114311757e-05	0.000104324
CYP4F26P	133.451	78.9619	106.207	-0.755147	0.18309	-4.12445	3.71614848266804e-05	0.000104349
FBXO6	103.485	168.658	136.072	0.705451	0.171082	4.12347	3.73210530894145e-05	0.000104785
EP400NL	1310.35	1100.55	1205.45	-0.251463	0.0610012	-4.12226	3.7517798526878e-05	0.000105325
GRM2	48.4317	92.04	70.2359	0.925583	0.224706	4.11909	3.80373667578952e-05	0.000106771
XRCC4	868.503	680.818	774.661	-0.350705	0.0851627	-4.11806	3.82083474492136e-05	0.000107238
ECM1	158.171	97.2152	127.693	-0.698209	0.169578	-4.11734	3.83263660760076e-05	0.000107557
RP11-160O5.1	188.743	271.458	230.1	0.52371	0.127214	4.11675	3.84252278265511e-05	0.000107822
DYRK4	959.4	1158.98	1059.19	0.273433	0.0664222	4.11659	3.84515337840306e-05	0.000107883
MICA	948.357	1136.11	1042.23	0.260668	0.0633902	4.11212	3.9204659146986e-05	0.000109983
SPECC1	2495	2836.3	2665.65	0.18472	0.0449295	4.11133	3.9337992687715e-05	0.000110345
MGMT	1438.48	1715.19	1576.83	0.255143	0.0620601	4.11122	3.93570190031538e-05	0.000110385
MAPRE3	1166.56	1389.4	1277.98	0.253129	0.0615943	4.10961	3.96330204154043e-05	0.000111146
YIPF3	4395.46	4949.94	4672.7	0.171534	0.0417481	4.1088	3.97724637934924e-05	0.000111524
ZFP90	1205.33	1010.92	1108.13	-0.253427	0.0616816	-4.10863	3.98006925211432e-05	0.00011159
RNF182	743.911	907.545	825.728	0.28703	0.0698796	4.1075	3.99965246761469e-05	0.000112126
MYOD1	9.91777	0	4.95889	-5.72609	1.39422	-4.10702	4.00803665521456e-05	0.000112348
ANKS1B	89.6649	148.834	119.249	0.735819	0.179258	4.10481	4.04639398440634e-05	0.00011341
RP11-457M11.5	55.9076	23.159	39.5333	-1.27859	0.311521	-4.10435	4.05448259037897e-05	0.000113624
DAD1	5263.01	5914.93	5588.97	0.16866	0.0410933	4.10431	4.05529831426962e-05	0.000113633
COL5A2	533.282	412.18	472.731	-0.373579	0.0910382	-4.10354	4.06878116971509e-05	0.000113998
TRIM37	4103.95	3656.64	3880.29	-0.166636	0.0406099	-4.10333	4.07238716201998e-05	0.000114086
MVD	1370.01	1626.24	1498.13	0.246781	0.060147	4.10296	4.07893341153602e-05	0.000114256
RAB27B	104.434	55.9455	80.19	-0.901911	0.219955	-4.10043	4.12374889471681e-05	0.000115498
ZNF853	1245.41	1477.56	1361.48	0.247822	0.0604453	4.09993	4.13276312259188e-05	0.000115737
OCLN	1457.97	1227.57	1342.77	-0.249253	0.060805	-4.09921	4.14565577427207e-05	0.000116084
WIPI1	382.992	277.754	330.373	-0.467667	0.114106	-4.09854	4.15759114986392e-05	0.000116405
ANKRD13D	1561.45	1321.35	1441.4	-0.240803	0.0588269	-4.09341	4.25071856418982e-05	0.000118998
ABCC10	1738.18	2024.36	1881.27	0.219617	0.0536579	4.09291	4.25995037921684e-05	0.000119243
SYNRG	3989.99	4469.05	4229.52	0.163301	0.0399233	4.09037	4.30683531866069e-05	0.000120541
SUGP1	2088.88	2415.9	2252.39	0.209575	0.0512369	4.09032	4.30785950680569e-05	0.000120556
RP11-317P15.4	75.9174	37.0253	56.4713	-1.03747	0.253672	-4.08982	4.31716274403815e-05	0.000120802
RP11-723O4.9	171.674	107.187	139.43	-0.678774	0.165979	-4.08951	4.32284107148877e-05	0.000120947
SEPHS1P4	22.2273	53.6578	37.9426	1.27409	0.311557	4.08944	4.32414028395634e-05	0.000120969
RN7SL268P	54.5262	22.4972	38.5117	-1.28067	0.313182	-4.08923	4.32809002869765e-05	0.000121066
NADSYN1	2471.66	2155.93	2313.79	-0.197533	0.0483093	-4.08892	4.33390749647074e-05	0.000121214
MIR3654	88.6177	44.0205	66.3191	-1.01732	0.248844	-4.08818	4.34768594552292e-05	0.000121586
ZBTB8B	456.949	345.911	401.43	-0.401007	0.0981222	-4.08682	4.37331723934347e-05	0.000122288
TGM2	63.3286	113.325	88.327	0.834052	0.204204	4.0844	4.41905583302104e-05	0.000123553
PRRX2	32.4507	7.83954	20.1451	-2.04918	0.501863	-4.08315	4.44289810771251e-05	0.000124205
COQ10B	907.231	738.692	822.961	-0.297017	0.0727518	-4.08261	4.45336116013551e-05	0.000124483
DPY19L1P1	178.77	114.57	146.67	-0.641821	0.157237	-4.08186	4.46764544573181e-05	0.000124865
NUP54	3748.76	3276.32	3512.54	-0.194723	0.0477048	-4.08184	4.46806529495343e-05	0.000124865
PLA2G7	108.021	58.6469	83.3342	-0.880959	0.215888	-4.08063	4.49129854145463e-05	0.0001255
MYO15B	388.477	288.731	338.604	-0.42654	0.104538	-4.08025	4.49880879946122e-05	0.000125695
PTTG1IP	11163.9	12270.9	11717.4	0.136524	0.0334608	4.08011	4.50139567643091e-05	0.000125753
RCAN1	2392.99	2730.96	2561.98	0.191059	0.0468491	4.07818	4.53890310690593e-05	0.000126786
IFFO2	1200.22	1432.6	1316.41	0.255555	0.0626739	4.07753	4.55165482847846e-05	0.000127127
AKAP3	256.607	178.461	217.534	-0.52402	0.128531	-4.077	4.56212944484435e-05	0.000127405
CREG2	39.6387	79.9906	59.8147	1.00852	0.247431	4.07595	4.58275438677219e-05	0.000127966
STIL	3315.4	3760.81	3538.1	0.181534	0.04454	4.07575	4.58657056732321e-05	0.000128054
ZBTB47	1734.96	2014.01	1874.49	0.215253	0.0528134	4.07573	4.58698021391999e-05	0.000128054
LRRC37A16P	1895.81	1627.2	1761.5	-0.221293	0.0542978	-4.07555	4.59061825176408e-05	0.000128141
CRBN	2383.23	2083.59	2233.41	-0.193826	0.0475711	-4.07444	4.61244275906451e-05	0.000128735
SPTBN2	4072.9	4627.1	4350	0.183877	0.0451308	4.07431	4.61500386005078e-05	0.000128792
ZNF285B	14.361	42.4072	28.3841	1.54098	0.378244	4.07405	4.62019852337458e-05	0.000128922
PRAF2	1502.8	1780.47	1641.64	0.244503	0.060017	4.07389	4.62341131876124e-05	0.000128997
ANKH	3920.47	4395.44	4157.95	0.1649	0.0404881	4.0728	4.64507281709211e-05	0.000129586
NR2F1-AS1	550.339	425.873	488.106	-0.371197	0.0911554	-4.07214	4.65840783566689e-05	0.000129943
RP3-388M5.9	83.1527	41.9969	62.5748	-0.987364	0.242482	-4.07191	4.6628251621164e-05	0.000130051
CATSPER2	364.51	258.314	311.412	-0.496881	0.122038	-4.07152	4.67074283763536e-05	0.000130257
SNW1	4545.74	5136.7	4841.22	0.176305	0.043318	4.07002	4.70081483710057e-05	0.00013108
LINC00894	168.747	103.886	136.316	-0.696942	0.171239	-4.06999	4.70155588179645e-05	0.000131086
OGFOD3	1792.58	2082.09	1937.33	0.216763	0.0532607	4.06986	4.70416730635774e-05	0.000131143
PRKCD	1510.66	1758.93	1634.8	0.21987	0.0540385	4.06877	4.72614457563076e-05	0.000131741
TRAF3IP2	636.042	796.882	716.462	0.323697	0.0795713	4.06801	4.74157954222304e-05	0.000132156
CR2	460.339	591.268	525.803	0.363055	0.0892584	4.06746	4.75282096595422e-05	0.000132453
ZNF460	287.897	403.224	345.56	0.481635	0.118435	4.06667	4.7689397530025e-05	0.000132887
FAM161B	220.949	307.028	263.989	0.474313	0.116637	4.06658	4.77090541728307e-05	0.000132927
RP1-265C24.8	30.3558	7.72495	19.0404	-1.96319	0.482804	-4.06622	4.77819310491586e-05	0.000133114
MTERF	777.26	606.078	691.669	-0.358062	0.0880801	-4.06519	4.79929529944656e-05	0.000133687
JAM2	568.111	443.509	505.81	-0.356932	0.0878311	-4.06385	4.82706362421341e-05	0.000134445
AC027612.6	198.37	280.307	239.338	0.497997	0.122572	4.0629	4.84672746176014e-05	0.000134977
RPL7AP10	34.8369	10.0537	22.4453	-1.78395	0.439087	-4.06286	4.84758717887439e-05	0.000134985
SKP1	7960.72	8932.54	8446.63	0.166547	0.0409941	4.06271	4.85069513242314e-05	0.000135056
PRKCA	5085.07	5708.37	5396.72	0.166638	0.0410219	4.06218	4.86172979203328e-05	0.000135347
OPN1SW	169.008	104.042	136.525	-0.696571	0.171536	-4.06079	4.89076438629989e-05	0.00013614
SYNGR1	3052.68	3519.62	3286.15	0.2059	0.0507265	4.05902	4.92781734456141e-05	0.000137156
C14orf28	140.547	85.0325	112.79	-0.724935	0.178605	-4.05888	4.93096425064704e-05	0.000137227
CTPS1	14921.2	16490.5	15705.8	0.144338	0.0355691	4.05796	4.95036205402973e-05	0.000137751
FNDC3B	1720.13	1478.42	1599.28	-0.219159	0.0540129	-4.05753	4.95949552991534e-05	0.000137989
NECAB1	595.969	461.467	528.718	-0.370395	0.0912872	-4.05747	4.96061814779549e-05	0.000138005
VIPAS39	924.311	1111.05	1017.68	0.264372	0.065159	4.05734	4.96353038551925e-05	0.00013807
MRPL24	4022.99	4541.68	4282.34	0.175316	0.0432149	4.05683	4.974346023045e-05	0.000138355
OSGEP	1941.63	2224.35	2082.99	0.196356	0.048424	4.05493	5.0150338831273e-05	0.00013947
PCSK7	3464.39	3062.09	3263.24	-0.177823	0.0438663	-4.05374	5.04056079331997e-05	0.000140164
CNTNAP2	1810.44	2087.84	1949.14	0.205673	0.0507441	4.05315	5.05330892389573e-05	0.000140502
SOGA2	2298.99	1990.3	2144.64	-0.208285	0.051404	-4.05191	5.08005848759896e-05	0.00014123
FGF17	33.0781	9.84369	21.4609	-1.74857	0.43161	-4.05127	5.09405421226634e-05	0.000141602
PWP1	5417.5	6049.92	5733.71	0.159615	0.0394023	4.05091	5.10194708975704e-05	0.000141805
UVRAG	1005.06	1208.4	1106.73	0.265289	0.0654957	4.05048	5.11134485511838e-05	0.00014205
RPA3	2023.2	2326.33	2174.76	0.202324	0.0499577	4.0499	5.12387826613845e-05	0.000142382
RP11-50E11.3	319.399	230.082	274.74	-0.472035	0.11658	-4.04901	5.1434299787381e-05	0.000142909
CTD-3035D6.1	637.764	816.294	727.029	0.35304	0.0872022	4.04853	5.15412309371664e-05	0.000143189
PNRC1	2168.12	1883.65	2025.88	-0.202398	0.0500031	-4.04771	5.17214803405989e-05	0.000143657
RASGRP2	71.0608	32.3152	51.688	-1.13227	0.279731	-4.04772	5.17198684968346e-05	0.000143657
RP11-152N13.16	258.625	179.925	219.275	-0.526676	0.13014	-4.04699	5.18796084962992e-05	0.000144079
HOXB8	1770.97	1488.85	1629.91	-0.249434	0.0616754	-4.0443	5.24796112742884e-05	0.000145729
NLRC4	75.1887	35.1694	55.179	-1.09456	0.270646	-4.04427	5.24874241611746e-05	0.000145734
GPC3	1519.32	1798.86	1659.09	0.242877	0.0600632	4.04368	5.26184190726756e-05	0.000146081
RAB5A	3132.53	2736.9	2934.71	-0.195281	0.0482973	-4.04331	5.27015614527277e-05	0.000146295
USP43	621.893	485.637	553.765	-0.356239	0.0881159	-4.04285	5.28064700348857e-05	0.000146569
DNAJB2	1037.77	1235.91	1136.84	0.253054	0.0625968	4.0426	5.28607045154333e-05	0.000146702
ORC3	3129.69	3588.57	3359.13	0.197175	0.0487892	4.04136	5.31421874253545e-05	0.000147467
CBLN1	32.2204	68.1359	50.1781	1.08362	0.268143	4.04119	5.31800673753069e-05	0.000147555
SULT2B1	17.1811	45.7241	31.4526	1.42027	0.351493	4.04068	5.32954927935313e-05	0.000147858
DTL	7267	8092.02	7679.51	0.154943	0.0383686	4.03828	5.38434853729712e-05	0.000149361
COL19A1	149.351	91.9047	120.628	-0.698576	0.173006	-4.03787	5.39380216491436e-05	0.000149606
CX3CL1	61.2705	27.4854	44.378	-1.15413	0.285893	-4.03693	5.41559037965623e-05	0.000150193
CXorf40A	489.659	618.888	554.273	0.338104	0.0837785	4.03568	5.44437396156677e-05	0.000150974
SPAG17	44.2689	16.0833	30.1761	-1.47023	0.364351	-4.03521	5.45537114797702e-05	0.000151261
AP001053.11	56.4198	102.664	79.5418	0.859755	0.213081	4.03487	5.46333824386384e-05	0.000151447
KHNYN	2565.29	2929.54	2747.42	0.191217	0.047391	4.03488	5.46294535749634e-05	0.000151447
RP11-119F19.2	121.996	186.939	154.467	0.612726	0.151863	4.03472	5.46675751715782e-05	0.000151525
C19orf71	134.296	201.769	168.032	0.591261	0.146578	4.03377	5.4889591439441e-05	0.000152123
RELB	143.751	214.024	178.888	0.576509	0.142927	4.03359	5.49309761350034e-05	0.00015222
DUSP8	1051.23	1249.49	1150.36	0.24957	0.0618758	4.0334	5.49760417683177e-05	0.000152327
FAM227A	861.899	694.44	778.17	-0.312296	0.0774286	-4.03334	5.49902411547305e-05	0.000152349
ZNF75A	1491.22	1213.05	1352.14	-0.298854	0.0741284	-4.03157	5.54058563604743e-05	0.000153483
ZFAND5	4948.93	5527.34	5238.13	0.159573	0.0395824	4.03142	5.54398620812102e-05	0.000153559
RP11-502I4.3	290.206	205.279	247.743	-0.500628	0.124211	-4.03047	5.56662809481188e-05	0.000154154
RPL32P3	600.725	468.426	534.576	-0.358551	0.0889604	-4.03046	5.56673701328507e-05	0.000154154
RP11-368P15.3	60.7366	26.1537	43.4451	-1.21308	0.301003	-4.03012	5.57472493283039e-05	0.000154357
ZDHHC23	1319.07	1096.39	1207.73	-0.265938	0.0659924	-4.02982	5.58193592035223e-05	0.000154539
RP11-90L20.2	31.4281	7.87525	19.6517	-2.0107	0.499011	-4.02938	5.59242337888112e-05	0.000154812
ANKRD34B	235.481	161.652	198.566	-0.54468	0.135179	-4.02932	5.59388587078351e-05	0.000154834
BRAF	3001.65	2579.68	2790.66	-0.218802	0.0543107	-4.02871	5.60828909342535e-05	0.000155215
RP11-84A1.1	259.004	361.969	310.487	0.483774	0.120109	4.02779	5.63035344287206e-05	0.000155808
FOXA3	63.9833	114.983	89.4831	0.848308	0.210622	4.02764	5.63401724532248e-05	0.000155891
ATAD2B	1651.66	1359.78	1505.72	-0.281492	0.0699236	-4.0257	5.68052914508935e-05	0.00015716
EPS8L2	49.5477	18.8525	34.2001	-1.38711	0.344669	-4.02448	5.71010023233071e-05	0.00015796
DCST2	56.1971	24.1975	40.1973	-1.21866	0.302839	-4.0241	5.71933328948565e-05	0.000158197
MADCAM1	99.0844	52.2626	75.6735	-0.920361	0.22874	-4.02361	5.73133321469466e-05	0.000158511
RNF34	3140.35	3554.37	3347.36	0.1787	0.0444133	4.02356	5.73249879259673e-05	0.000158525
CCDC30	204.231	133.957	169.094	-0.611995	0.152174	-4.02168	5.77838729335844e-05	0.000159757
MAPK4	1213.6	1441.12	1327.36	0.247991	0.0616634	4.02169	5.77816487687661e-05	0.000159757
ZFR	11228.3	10189.7	10709	-0.140056	0.0348324	-4.02086	5.79853128624385e-05	0.000160296
HLA-A	10479.7	11702.1	11090.9	0.159343	0.0396386	4.01988	5.82265575462062e-05	0.000160944
ZNF829	1733.6	1422.01	1577.8	-0.286256	0.0712247	-4.01906	5.84318744542213e-05	0.000161493
USP30	1673.11	1945.92	1809.52	0.218833	0.054484	4.01646	5.90777452352464e-05	0.00016326
NUP160	6412.22	5780.82	6096.52	-0.149619	0.0372602	-4.01551	5.93179752746003e-05	0.000163905
ZNF251	1389.92	1181.79	1285.85	-0.234666	0.0584455	-4.01512	5.94145650472356e-05	0.000164153
RP11-231G3.1	48.1872	18.5092	33.3482	-1.37349	0.342083	-4.01506	5.94301334878145e-05	0.000164177
AKAP10	2738.93	2406.44	2572.68	-0.186539	0.0464716	-4.01405	5.96856560993432e-05	0.000164864
AMIGO1	287.856	201.779	244.817	-0.509275	0.126903	-4.01312	5.9922664141104e-05	0.000165499
RP11-227D13.1	1.96826	16.932	9.45012	3.12975	0.779899	4.01302	5.99469752296025e-05	0.000165548
UBE2SP1	53.9618	99.823	76.8924	0.889362	0.221691	4.01172	6.02770033767036e-05	0.00016644
MTF1	2146.35	2471.17	2308.76	0.202487	0.0505022	4.00947	6.08555323038077e-05	0.000168018
EFCAB5	46.8823	17.1863	32.0343	-1.45435	0.362739	-4.00936	6.08828331558809e-05	0.000168074
PLEKHM1	1102.6	1310.25	1206.43	0.249167	0.0621468	4.00933	6.08922523028115e-05	0.000168081
RP11-213G2.3	340.749	241.048	290.899	-0.501879	0.125183	-4.00916	6.09353862604617e-05	0.000168181
PSMG3-AS1	473.242	363.524	418.383	-0.381904	0.0952657	-4.00883	6.10200480497549e-05	0.000168395
CERS5	3779.51	3343.54	3561.53	-0.177138	0.0441873	-4.0088	6.10285199043488e-05	0.000168399
LINC01057	42.3211	15.1712	28.7462	-1.47175	0.367165	-4.00843	6.11250290500638e-05	0.000168646
TSPAN3	28865.6	26410.2	27637.9	-0.128137	0.0319711	-4.0079	6.12599479329425e-05	0.000168999
ABCB7	2939.84	2596.67	2768.25	-0.179505	0.0448123	-4.0057	6.18334636142358e-05	0.000170561
ZNF419	832.086	1011.96	922.022	0.283168	0.0707121	4.00453	6.21420051863136e-05	0.000171393
GGTA2P	66.4657	30.8567	48.6612	-1.10847	0.276895	-4.00321	6.24888015493307e-05	0.00017233
NRL	56.6706	103.465	80.068	0.86683	0.216546	4.00298	6.25506421230247e-05	0.00017248
FAM21C	540.149	682.547	611.348	0.334877	0.0836822	4.00177	6.28694202358224e-05	0.000173339
RNF125	599.831	474.19	537.01	-0.340011	0.0850037	-3.99996	6.3354043176694e-05	0.000174656
MTBP	1207.58	989.857	1098.72	-0.286149	0.0715545	-3.99903	6.36033080445498e-05	0.000175323
TMEM218	1252.64	1057.44	1155.04	-0.245078	0.0612904	-3.99864	6.37076670017039e-05	0.00017559
KIAA0232	2851.24	2481.9	2666.57	-0.200228	0.0500782	-3.9983	6.37986834068024e-05	0.000175821
ANKRD40	4555.69	5068.6	4812.14	0.154039	0.038536	3.99729	6.40727232616214e-05	0.000176556
RP11-304F15.5	47.8966	91.4843	69.6904	0.938085	0.234765	3.99585	6.44633860134479e-05	0.000177612
ZNF383	973.155	1180.68	1076.92	0.277386	0.0694224	3.99563	6.45220711010503e-05	0.000177753
YBX3P1	339.334	449.607	394.471	0.404267	0.101203	3.99461	6.48006071872471e-05	0.0001785
RUNDC3A	87.3653	143.72	115.543	0.723688	0.181201	3.99383	6.50133765986867e-05	0.000179066
UGP2	2520.36	2156.37	2338.37	-0.224448	0.0562005	-3.9937	6.50510114475212e-05	0.000179149
DNAJC15	125.649	72.7683	99.2086	-0.782133	0.195851	-3.99351	6.51017463724255e-05	0.000179256
LHPP	596.209	751.155	673.682	0.334621	0.0837914	3.9935	6.51048646518162e-05	0.000179256
MXRA8	663.846	531.418	597.632	-0.321977	0.0806364	-3.99295	6.52564627287618e-05	0.000179653
SLC38A9	1125.03	944.872	1034.95	-0.251928	0.0631172	-3.99143	6.56762650415382e-05	0.000180788
BLOC1S5	1422.44	1180.08	1301.26	-0.268596	0.0672938	-3.9914	6.568545566049e-05	0.000180793
ZNF284	713.653	566.855	640.254	-0.330093	0.0827117	-3.99089	6.58268907286165e-05	0.000181161
LINC00634	269.193	186.495	227.844	-0.528156	0.132363	-3.99021	6.60150687746797e-05	0.000181658
ZNF891	606.287	464.041	535.164	-0.385497	0.0966128	-3.99012	6.60400075078148e-05	0.000181706
C7orf43	1373.78	1164.24	1269.01	-0.239151	0.0599406	-3.9898	6.6128555340608e-05	0.000181929
RP11-390B4.5	213.601	136.117	174.859	-0.650761	0.163161	-3.98847	6.65007405841247e-05	0.000182932
ZNF382	1675.36	1372.5	1523.93	-0.288608	0.0723675	-3.98809	6.66087328653731e-05	0.000183208
FAM179B	1313.4	1080.06	1196.73	-0.282883	0.0709628	-3.98635	6.70961198659309e-05	0.000184528
ZFYVE9	2767.7	3134.93	2951.31	0.179414	0.045015	3.98564	6.72974435861556e-05	0.00018506
DGKD	4373.89	4873.04	4623.46	0.155941	0.0391461	3.98356	6.78894708363442e-05	0.000186667
SUPT16H	16900.5	18510	17705.3	0.1312	0.0329358	3.9835	6.7906678592739e-05	0.000186693
CTC-429P9.5	89.526	146.043	117.785	0.707523	0.177672	3.98219	6.82825165192622e-05	0.000187705
SYBU	869.308	1051.43	960.368	0.274877	0.0690316	3.9819	6.83665160961004e-05	0.000187914
GRIPAP1	4514.39	5027.91	4771.15	0.155145	0.038971	3.98105	6.86118281930424e-05	0.000188567
ATRIP	1053.63	1265.29	1159.46	0.26572	0.0667487	3.9809	6.86547824388358e-05	0.000188663
C11orf65	64.1107	29.4372	46.7739	-1.12128	0.281673	-3.98078	6.86894451320208e-05	0.000188716
PPP2R5B	581.802	726.874	654.338	0.318859	0.0800996	3.98078	6.86886870632756e-05	0.000188716
MORN1	602.133	755.737	678.935	0.326667	0.0820738	3.98016	6.88689232764612e-05	0.000189187
STARD10	480.626	609.73	545.178	0.343194	0.0862616	3.97852	6.93447851183196e-05	0.000190472
PLK1S1	928.584	1122.01	1025.3	0.271977	0.0683796	3.97745	6.96572487843362e-05	0.000191309
TRIM25	6484.31	7183.15	6833.73	0.147485	0.0370826	3.9772	6.97310316345609e-05	0.00019149
BUB1	5154.49	5782.51	5468.5	0.165505	0.0416307	3.97555	7.02166686871476e-05	0.000192801
ZFP1	1161.58	958.23	1059.91	-0.277054	0.0697135	-3.97418	7.06232588110501e-05	0.000193896
AC012358.7	40.9681	14.0084	27.4882	-1.55132	0.390385	-3.97381	7.07316353169614e-05	0.000194171
COX7A2	8343.85	9274.65	8809.25	0.152779	0.0384484	3.97361	7.07927716073536e-05	0.000194317
KCND1	256.888	177.251	217.069	-0.535524	0.134814	-3.97232	7.1175150730523e-05	0.000195344
PDGFA	912.486	742.045	827.265	-0.298103	0.0750572	-3.97167	7.13693570643377e-05	0.000195855
JOSD1	5533.81	6194.56	5864.18	0.163081	0.0410818	3.96966	7.19759049704093e-05	0.000197474
ROR1	1169.86	984.37	1077.12	-0.249546	0.0628631	-3.96968	7.19702618086752e-05	0.000197474
SLC9A7	1044.92	872.26	958.589	-0.260387	0.0656159	-3.96836	7.23686186880252e-05	0.000198529
POLD3	3982.87	3534.46	3758.66	-0.172787	0.0435437	-3.96813	7.24391121636619e-05	0.0001987
ADIPOR1	9775.7	10842.5	10309.1	0.149578	0.0377073	3.96682	7.28390443619945e-05	0.000199774
CA11	448.304	573.298	510.801	0.355288	0.0895669	3.96674	7.28631211468307e-05	0.000199817
COL20A1	8.75518	30.7304	19.7428	1.81709	0.458101	3.96656	7.29163429445891e-05	0.00019994
NHLH1	72.0073	35.3314	53.6694	-1.02922	0.259488	-3.96636	7.29787588065018e-05	0.000200089
ATP2A1	449.754	345.144	397.449	-0.381472	0.0961821	-3.96614	7.30462189338199e-05	0.000200251
BMP6	1223.04	1444.84	1333.94	0.238899	0.0602388	3.96586	7.31317017310008e-05	0.000200462
CCDC144CP	47.7475	18.6741	33.2108	-1.35234	0.341023	-3.96553	7.3232785780523e-05	0.000200716
RNF213	7056.42	6206.69	6631.56	-0.185457	0.04678	-3.96445	7.356556450999e-05	0.000201606
RP4-694A7.2	76.3496	37.1479	56.7488	-1.03779	0.261798	-3.96408	7.36787857826885e-05	0.000201893
ZDHHC9	3982.09	4453.88	4217.99	0.161881	0.040845	3.9633	7.39197208411117e-05	0.00020253
RP11-554D14.2	90.2086	47.0814	68.645	-0.939666	0.237113	-3.96294	7.40321693698988e-05	0.000202815
NFU1	1424.56	1207.76	1316.16	-0.237419	0.0599197	-3.96229	7.42342125217093e-05	0.000203345
P4HA1	2880.23	2501.27	2690.75	-0.203817	0.0514424	-3.96205	7.43100252841768e-05	0.00020353
C15orf59	771.399	933.567	852.483	0.274988	0.0694441	3.95985	7.49972948187898e-05	0.000205389
KRT8	3026.82	3518.56	3272.69	0.217178	0.0548466	3.95973	7.50336517325344e-05	0.000205465
IFT27	3076.94	3459.44	3268.19	0.169202	0.0427372	3.95913	7.52232001338845e-05	0.000205961
TMED2	18743.7	17199.6	17971.6	-0.123948	0.0313224	-3.95716	7.5847541370271e-05	0.000207646
C1orf74	439.66	566.879	503.269	0.368511	0.0931352	3.95674	7.59802899768963e-05	0.000207986
MAPK1	10464.4	9537.12	10000.7	-0.133708	0.0337949	-3.95646	7.60690409437097e-05	0.000208205
CNPY4	757.217	920.819	839.018	0.283488	0.0716763	3.95512	7.64972698895055e-05	0.000209354
FAM86A	586.927	729.988	658.458	0.316288	0.0799726	3.95496	7.65472079473083e-05	0.000209466
MAP3K12	631.067	498.382	564.725	-0.340491	0.0861018	-3.95451	7.66905699999501e-05	0.000209835
PRKAG2	885.623	1072.05	978.834	0.276682	0.0699808	3.95368	7.69573537430069e-05	0.000210541
HMGB2	16435.4	18299.8	17367.6	0.155	0.039207	3.95338	7.70557672050989e-05	0.000210786
GPR98	3913	2938.45	3425.72	-0.413505	0.104596	-3.95334	7.70674058333008e-05	0.000210794
RP3-449O17.1	140.84	85.6013	113.221	-0.718943	0.181863	-3.95321	7.71103765978618e-05	0.000210888
IQCJ-SCHIP1	511.763	644.613	578.188	0.332571	0.0841351	3.95282	7.72358716398438e-05	0.000211207
C17orf82	16.6452	1.66899	9.15707	-3.29323	0.833276	-3.95215	7.7452552679388e-05	0.000211775
ZNF192P1	288.919	203.744	246.331	-0.503565	0.127432	-3.95164	7.76172619595797e-05	0.000212201
MKKS	2109.85	2403.36	2256.6	0.188181	0.0476225	3.95152	7.76579685092684e-05	0.000212289
IDH2	3017.8	2600.92	2809.36	-0.213965	0.0541626	-3.95043	7.80123671542412e-05	0.000213233
AC115617.2	32.2732	9.85831	21.0658	-1.70998	0.433021	-3.94894	7.84965943980309e-05	0.000214532
STOX2	1734.73	1477.63	1606.18	-0.232134	0.0588064	-3.94742	7.89977462964428e-05	0.000215878
ANKRD7	91.8184	48.4075	70.113	-0.927715	0.235031	-3.94721	7.90668959706794e-05	0.000216042
MT-TL1	785.135	633.213	709.174	-0.308539	0.078175	-3.94678	7.92108592042278e-05	0.000216411
SLC25A21-AS1	138.737	83.6577	111.197	-0.727586	0.18436	-3.94656	7.92820904866294e-05	0.000216581
RP5-1043L13.1	58.9173	104.401	81.6594	0.824269	0.208867	3.94639	7.93389614083238e-05	0.000216711
HOXA4	320.021	233.678	276.849	-0.454974	0.115321	-3.9453	7.97009406203435e-05	0.000217676
ZSCAN2	556.366	689.808	623.087	0.3111	0.0788589	3.94503	7.97916135876645e-05	0.000217898
MEGF10	88.2013	46.7877	67.4945	-0.912637	0.231365	-3.94457	7.99433911754052e-05	0.000218288
ETNPPL	288.042	201.833	244.937	-0.512077	0.129822	-3.94446	7.9981245235541e-05	0.000218367
MT-ND4	411438	376112	393775	-0.12952	0.0328439	-3.9435	8.03010014257687e-05	0.000219215
DPH5	1487.08	1728	1607.54	0.216978	0.055025	3.94327	8.03777233942229e-05	0.000219399
TUBGCP5	2424.94	2126.53	2275.74	-0.18976	0.0481236	-3.94318	8.04085615502523e-05	0.000219459
TUT1	804.447	975.043	889.745	0.278407	0.0706141	3.94266	8.05832166851713e-05	0.00021991
RP11-38P22.2	593.679	463.706	528.693	-0.3572	0.090621	-3.94169	8.09084110769089e-05	0.000220773
KB-1732A1.1	88.2999	46.4549	67.3774	-0.930595	0.236117	-3.94125	8.10593554424643e-05	0.00022116
SEMA4F	1312.04	1567.86	1439.95	0.256436	0.0650897	3.93973	8.15737512451016e-05	0.000222538
MYPN	47.6426	18.7115	33.177	-1.34616	0.341935	-3.9369	8.25409064208529e-05	0.000225151
NFYAP1	22.9888	4.29516	13.642	-2.39678	0.609035	-3.93538	8.30661832306026e-05	0.000226558
CSNK1D	12149.8	13275.6	12712.7	0.127884	0.0324994	3.93495	8.32127661085366e-05	0.000226932
TAGLN	148.758	93.0366	120.897	-0.67893	0.172645	-3.93252	8.40595622461675e-05	0.000229215
INPP5F	2101.03	1818.49	1959.76	-0.209356	0.0532428	-3.9321	8.4207129763486e-05	0.000229592
WT1	467.741	593.509	530.625	0.344979	0.0877367	3.93198	8.42504604784913e-05	0.000229684
COX6A1	3648.66	4143.44	3896.05	0.183546	0.0466855	3.93154	8.44039168073196e-05	0.00023005
HSP90AB3P	181.028	260.583	220.805	0.521443	0.13263	3.93156	8.43971379025681e-05	0.00023005
HIST4H4	96.473	47.8045	72.1387	-1.02008	0.259526	-3.93057	8.4746197698458e-05	0.000230957
CTD-2350C19.1	226.858	155.555	191.207	-0.54151	0.137774	-3.93043	8.47932377383382e-05	0.000231059
C6orf1	492.032	620.131	556.081	0.334754	0.0851731	3.93028	8.48476983435517e-05	0.000231181
ASL	398.624	513.243	455.933	0.366727	0.0933162	3.92994	8.49659867592195e-05	0.000231477
WNT6	89.2129	47.2667	68.2398	-0.914431	0.232697	-3.9297	8.5053092067149e-05	0.000231688
CLNS1A	6653.57	7402.07	7027.82	0.154129	0.0392258	3.92927	8.52027571750751e-05	0.000232069
MAP6	347.792	254.555	301.174	-0.449186	0.114352	-3.92811	8.56166349216949e-05	0.00023317
DUX4L19	0.355716	12.9302	6.64294	5.22113	1.32984	3.92612	8.63264036594635e-05	0.000235055
RP11-192H23.8	159.77	100.451	130.11	-0.66564	0.169542	-3.92612	8.63281768048029e-05	0.000235055
MAPK14	4997.96	5533.79	5265.88	0.147056	0.0374568	3.92601	8.63664507387715e-05	0.000235133
RP11-631N16.2	22.9529	4.79286	13.8729	-2.2706	0.578381	-3.92579	8.64452174119694e-05	0.00023532
MAPK8	2871.9	2509.1	2690.5	-0.194901	0.0496543	-3.92515	8.66742510042511e-05	0.000235917
MT-RNR2	362397	397782	380089	0.134413	0.0342491	3.92456	8.68866028919156e-05	0.000236468
C2orf47	856.559	1031.88	944.222	0.268118	0.0683344	3.92362	8.72284708826789e-05	0.000237372
GPR137	1489.78	1732.38	1611.08	0.21815	0.0556032	3.92334	8.73298342665358e-05	0.000237621
GRIN1	358.352	466.126	412.239	0.377759	0.0963067	3.92246	8.76489648596389e-05	0.000238462
DEAF1	4633.94	5218.46	4926.2	0.171822	0.0438063	3.9223	8.77078995241236e-05	0.000238596
NDUFAF5	897.96	1073.98	985.97	0.258714	0.0659618	3.92218	8.7753124333412e-05	0.000238692
DRAM1	608.39	476.311	542.351	-0.351853	0.0897196	-3.92169	8.79286601652814e-05	0.000239142
ST3GAL3	836.808	1044.43	940.618	0.321462	0.0819764	3.92139	8.80388306103996e-05	0.000239415
NUDT11	767.95	933.318	850.634	0.282865	0.0721374	3.9212	8.8108838384386e-05	0.000239578
NARS2	1652.83	1919.98	1786.4	0.215977	0.055085	3.92079	8.82590279063561e-05	0.000239959
YBX1P2	247.826	338.049	292.937	0.448342	0.114355	3.92061	8.83260896575291e-05	0.000240114
BCAR3	420.538	538.783	479.66	0.357052	0.0911012	3.91929	8.88091690339725e-05	0.0002414
ULK4	144.65	213.92	179.285	0.564298	0.143989	3.91903	8.89048776965129e-05	0.000241633
NT5C1A	49.5821	19.8543	34.7182	-1.33065	0.339677	-3.91738	8.95149792313657e-05	0.000243264
ABHD2	4299.61	4819.38	4559.49	0.16479	0.0420706	3.91699	8.96602146953685e-05	0.000243631
AGPAT2	4262.83	4885.93	4574.38	0.197231	0.0503596	3.91646	8.98593735576325e-05	0.000244145
TJP1	6135.75	6826.72	6481.23	0.153504	0.039202	3.91571	9.01384911340947e-05	0.000244875
STK17A	2062.66	1776.17	1919.42	-0.215932	0.0551578	-3.91481	9.04765980251402e-05	0.000245766
TENC1	573.024	446.076	509.55	-0.36156	0.0923606	-3.91465	9.05343071934764e-05	0.000245895
IPO4	193.538	277.138	235.338	0.518938	0.132596	3.91368	9.08989805663527e-05	0.000246858
RP11-707P17.2	58.2067	25.7893	41.998	-1.17361	0.299879	-3.91362	9.09235019729011e-05	0.000246896
DNAH10OS	94.7721	51.6557	73.2139	-0.874557	0.223477	-3.91341	9.1002851709824e-05	0.000247084
C11orf1	574.283	445.827	510.055	-0.365721	0.0935211	-3.91057	9.20801584270469e-05	0.000249981
A1BG-AS1	103.551	163.517	133.534	0.661267	0.169113	3.91021	9.22171309912169e-05	0.000250324
CTC-523E23.11	43.9573	16.9612	30.4593	-1.37355	0.351307	-3.90982	9.23650810680683e-05	0.000250697
E2F3	5816.15	6429.68	6122.92	0.144928	0.0370679	3.90979	9.23753129553194e-05	0.000250697
ZFAND6	2606.15	2953.22	2779.69	0.179947	0.0460266	3.90964	9.24340122756769e-05	0.000250828
PMPCB	8851.97	8034.34	8443.16	-0.139768	0.0357604	-3.90847	9.28823385566795e-05	0.000252016
DSCC1	2105.23	1791.15	1948.19	-0.232312	0.0594444	-3.90806	9.3041201520281e-05	0.000252419
FAM98B	5018.33	4444.18	4731.26	-0.175247	0.0448471	-3.90765	9.31981260856427e-05	0.000252816
C20orf201	28.1896	60.9086	44.5491	1.10878	0.283778	3.90719	9.33751096557375e-05	0.000253268
MIR503HG	187.641	122.381	155.011	-0.617005	0.157947	-3.9064	9.36795412901114e-05	0.000254036
RP11-242D8.1	280.24	199.353	239.796	-0.492139	0.125982	-3.90641	9.36760236507704e-05	0.000254036
ABLIM3	19.6506	48.7175	34.184	1.29886	0.332696	3.90405	9.4595619242865e-05	0.000256491
STRA6	38.7044	13.5314	26.1179	-1.51148	0.387206	-3.90354	9.47961881640661e-05	0.000257006
SYT12	111.399	64.0369	87.7178	-0.801027	0.205255	-3.90259	9.51692531169682e-05	0.000257989
RNY5P8	23.8738	5.37749	14.6256	-2.13916	0.548236	-3.90189	9.54442742116015e-05	0.000258705
IKBKE	354.02	458.002	406.011	0.371332	0.0951701	3.90177	9.54924721131848e-05	0.000258807
EMC4	4353.58	4859.47	4606.52	0.158684	0.040677	3.90107	9.57664735620048e-05	0.00025952
RP11-159J3.1	316.01	417.605	366.808	0.403586	0.103458	3.90097	9.58062766389936e-05	0.000259599
RP11-1007O24.2	55.5207	23.9305	39.7256	-1.21139	0.310539	-3.90093	9.58221291431874e-05	0.000259612
LINC00086	669.978	517.857	593.918	-0.372098	0.0954097	-3.9	9.61942847402953e-05	0.000260591
AF131216.5	49.7556	91.509	70.6323	0.875476	0.22449	3.89985	9.62522915173614e-05	0.000260719
RAB6C-AS1	41.6775	15.313	28.4952	-1.44399	0.370318	-3.89933	9.64611513333671e-05	0.000261255
ARHGEF9	687.25	837.614	762.432	0.285883	0.0733179	3.89923	9.64989526511642e-05	0.000261269
MRI1	1813.31	2114.56	1963.93	0.221586	0.0568281	3.89923	9.64983839256711e-05	0.000261269
SDCBP2-AS1	289.822	209.882	249.852	-0.465467	0.119373	-3.89927	9.64828198212249e-05	0.000261269
L3MBTL4	420.243	538.8	479.521	0.359382	0.0921951	3.89805	9.69695238789888e-05	0.000262514
RP11-123K19.1	61.4807	108.684	85.0825	0.831314	0.213271	3.89793	9.701963486806e-05	0.00026262
PEX10	1466.6	1711.29	1588.94	0.223096	0.0572414	3.89746	9.7207600204471e-05	0.000263099
SNAPC5	1385.18	1184.59	1284.89	-0.225543	0.0578711	-3.89734	9.72560956032773e-05	0.000263201
SMAD4	4323.42	3850.86	4087.14	-0.16658	0.0427483	-3.89676	9.74863643093436e-05	0.000263794
RP11-1114A5.4	135.367	83.1328	109.25	-0.702362	0.180267	-3.89624	9.76995527355952e-05	0.000264342
GGNBP2	5533.89	4950.75	5242.32	-0.160674	0.0412417	-3.8959	9.78339114534762e-05	0.000264675
EFHC1	2249.7	1961.25	2105.48	-0.198215	0.0509036	-3.89393	9.86326729937798e-05	0.000266806
ERBB2	4866.49	5461.81	5164.15	0.166567	0.0427765	3.8939	9.86465712139297e-05	0.000266814
PHYHD1	258.456	179.606	219.031	-0.523522	0.134452	-3.89374	9.87095351671765e-05	0.000266954
FMR1-IT1	42.1693	15.3943	28.7818	-1.46204	0.375519	-3.89339	9.88515059083653e-05	0.000267308
GEM	228.684	157.654	193.169	-0.539618	0.138612	-3.89302	9.90047429644732e-05	0.000267692
KRT8P12	237.027	162.294	199.66	-0.548698	0.140951	-3.89283	9.90796231854817e-05	0.000267865
PEX13	1248.85	1049.54	1149.19	-0.250537	0.0643598	-3.89276	9.91119916963042e-05	0.000267922
PAK2	5510.11	6099.57	5804.84	0.146701	0.0376965	3.89162	9.95774520753719e-05	0.00026915
C16orf45	301.881	403.485	352.683	0.415166	0.106696	3.89112	9.97842909424886e-05	0.000269679
DLAT	5951.2	5369.33	5660.26	-0.14816	0.0381008	-3.88863	0.00010081	0.00027242
RASL11B	93.138	149.203	121.171	0.685922	0.176423	3.88795	0.000101094	0.000273158
RP11-267N12.3	179.27	112.665	145.967	-0.670289	0.172458	-3.88668	0.000101626	0.000274565
TCP1	22243.1	24285.1	23264.1	0.126858	0.0326455	3.88592	0.000101944	0.000275392
RP11-767N6.7	155.131	95.892	125.511	-0.696549	0.179256	-3.88577	0.000102004	0.000275524
DAGLB	1445.4	1681.77	1563.58	0.217992	0.0561053	3.88541	0.000102158	0.000275909
SRGN	24.8758	5.76059	15.3182	-2.11158	0.543583	-3.88457	0.000102512	0.000276833
CITED1	151.807	220.287	186.047	0.539689	0.138965	3.88362	0.000102912	0.000277883
RP11-475C16.1	233.592	321.95	277.771	0.463913	0.119464	3.8833	0.000103049	0.000278221
IL1R1	8.46927	0	4.23463	-5.49323	1.41486	-3.88251	0.000103384	0.000279093
EEF1E1	1764.37	1493.58	1628.98	-0.239793	0.0617679	-3.88216	0.000103534	0.000279467
ZNF286A	1452.61	1231.98	1342.29	-0.238568	0.0614561	-3.88192	0.000103636	0.000279712
TMEM216	653.728	800.417	727.072	0.293738	0.0756792	3.88136	0.000103875	0.000280324
PPP2R5A	2781.73	2458.01	2619.87	-0.179112	0.0461746	-3.87901	0.000104884	0.000283017
RP11-73K9.2	81.888	42.5218	62.2049	-0.946982	0.244155	-3.87862	0.000105052	0.000283438
RP11-54O7.11	135.671	83.6922	109.682	-0.696089	0.17947	-3.87858	0.000105069	0.000283452
FAM69A	1151.47	937.093	1044.28	-0.298405	0.0769374	-3.87854	0.000105087	0.000283468
TSPAN7	495.252	639.013	567.132	0.366243	0.0944478	3.87773	0.000105436	0.000284379
LRSAM1	842.692	1023.16	932.925	0.27982	0.0721687	3.8773	0.00010562	0.000284843
ZNF440	494.377	617.906	556.142	0.322015	0.0830863	3.87566	0.000106335	0.00028674
UTP18	6183.21	6916.32	6549.77	0.161996	0.0418171	3.87391	0.000107101	0.000288771
SERPINI1	103.577	58.2337	80.9055	-0.82824	0.213857	-3.87287	0.000107563	0.000289985
RAB30	300.568	217.57	259.069	-0.469458	0.121235	-3.87231	0.000107809	0.000290616
ISPD	72.7646	33.179	52.9718	-1.12377	0.290236	-3.87192	0.00010798	0.000291011
RP11-710C12.1	118.177	70.049	94.1132	-0.756748	0.195444	-3.87194	0.00010797	0.000291011
BET1	1997.12	1689.75	1843.43	-0.240439	0.0621013	-3.87172	0.000108069	0.000291219
AC007292.7	10.5404	32.8129	21.6767	1.63576	0.422592	3.87078	0.000108489	0.000292319
AP5Z1	821.913	989.769	905.841	0.268531	0.0693807	3.8704	0.000108656	0.000292735
RP11-571M6.17	49.3924	92.7608	71.0766	0.902556	0.233226	3.86988	0.000108887	0.000293324
CARD14	108.484	62.0072	85.2456	-0.80587	0.208247	-3.86977	0.000108937	0.000293426
ZNF577	380.508	490.603	435.556	0.367412	0.0949615	3.86906	0.000109257	0.000294255
PCM1	10036.8	7687.57	8862.19	-0.384749	0.0994692	-3.86802	0.000109722	0.000295474
ALDH3A2	5346.38	5921.52	5633.95	0.147765	0.0382138	3.86681	0.000110267	0.000296908
CTC-297N7.8	1766.32	1517.71	1642.01	-0.218193	0.0564306	-3.86658	0.000110373	0.00029716
TMEM102	373.441	488.931	431.186	0.387987	0.100359	3.86599	0.000110641	0.00029785
WASIR2	86.3636	140.336	113.35	0.698895	0.18081	3.86535	0.000110932	0.000298599
SLC25A43	70.5147	34.8545	52.6846	-1.01716	0.263152	-3.86528	0.000110963	0.000298649
NAPRT1	571.625	716.225	643.925	0.327731	0.0848027	3.86462	0.000111261	0.000299418
ZNF674-AS1	705.028	565.06	635.044	-0.32022	0.0829086	-3.86233	0.000112313	0.000302215
NPEPPS	7682.97	6937.41	7310.19	-0.147481	0.0381862	-3.86216	0.000112389	0.000302385
RP11-218F10.3	55.4343	23.1403	39.2873	-1.25854	0.325929	-3.86139	0.000112742	0.000303303
PXK	1111.87	1315.2	1213.54	0.24131	0.0625187	3.85981	0.000113474	0.000305236
ACSM3	131.289	194.856	163.072	0.572671	0.148377	3.85956	0.000113593	0.000305524
METRN	1842.42	2124.44	1983.43	0.206533	0.0535302	3.85825	0.0001142	0.000307122
TATDN1	678.624	542.237	610.431	-0.322367	0.0835803	-3.85698	0.000114798	0.000308694
MET	5421.1	4815.58	5118.34	-0.171341	0.0444278	-3.85662	0.000114967	0.000309115
LCA5L	170.518	111.306	140.912	-0.617022	0.159996	-3.85648	0.000115031	0.000309253
AC011290.5	69.8171	33.515	51.666	-1.06118	0.275221	-3.85573	0.000115383	0.00031013
RBM7	882.206	706.352	794.279	-0.320399	0.0830965	-3.85574	0.00011538	0.00031013
MAP3K3	4080.02	4545.41	4312.72	0.155426	0.0403254	3.85429	0.000116064	0.000311924
IKZF3	591.934	745.842	668.888	0.33046	0.0857414	3.85415	0.000116132	0.000312073
PPM1L	2339.18	2043.63	2191.41	-0.195686	0.0508034	-3.85182	0.000117241	0.000314982
RP11-785G17.1	32.401	9.58164	20.9913	-1.77154	0.459921	-3.85183	0.000117239	0.000314982
MAP3K9	1585.56	1836.31	1710.94	0.211693	0.0550063	3.84853	0.00011883	0.000319216
GFM1	3845.38	3445.49	3645.44	-0.158355	0.041151	-3.84815	0.000119015	0.000319676
LINC00617	27.7716	60.6194	44.1955	1.12043	0.291273	3.84668	0.000119729	0.000321558
RP11-344N10.5	106.587	61.6635	84.1251	-0.789595	0.205319	-3.8457	0.000120211	0.000322817
CTC-523E23.1	27.8785	7.107	17.4928	-1.97369	0.513782	-3.84149	0.000122291	0.000328366
HHIP	152.45	222.235	187.343	0.54183	0.14105	3.84139	0.000122337	0.000328454
RP3-441A12.1	9.05057	29.789	19.4198	1.72592	0.449372	3.84074	0.000122663	0.000329292
KIF17	239.543	327.307	283.425	0.451125	0.117494	3.83956	0.000123255	0.000330843
C6orf47	945.101	1120.93	1033.01	0.247221	0.0643991	3.83889	0.000123591	0.000331703
MRPS9	1916.37	1662.5	1789.44	-0.205144	0.0534386	-3.83887	0.000123603	0.000331703
RHBDD3	3339.5	3783.17	3561.34	0.180667	0.047067	3.83851	0.000123781	0.000332145
RTN3	8530.28	9426.5	8978.39	0.144193	0.037565	3.83848	0.000123798	0.000332154
NOS1	16.1932	41.8579	29.0256	1.37566	0.358413	3.83819	0.000123943	0.000332505
DHRS7	1952.86	1703.29	1828.07	-0.19723	0.0513893	-3.83796	0.00012406	0.000332782
FAM175A	352.366	261.635	307	-0.431353	0.112398	-3.83774	0.000124172	0.000333045
AC018470.4	62.9406	29.6854	46.313	-1.08802	0.283539	-3.83728	0.000124405	0.000333632
DUS2	923.139	1105.57	1014.36	0.26021	0.0678201	3.83677	0.000124664	0.000334291
CD63	13157.9	14638.2	13898.1	0.15388	0.0401089	3.83655	0.000124775	0.00033455
SBF2-AS1	151.87	95.3852	123.627	-0.673209	0.175489	-3.8362	0.000124955	0.000334995
NLGN3	294.465	209.06	251.762	-0.492217	0.128369	-3.8344	0.000125873	0.00033742
JAGN1	3576.02	4047.37	3811.7	0.178684	0.0466042	3.83407	0.000126038	0.000337825
ANKRD36C	253.551	175.585	214.568	-0.532112	0.138789	-3.83395	0.000126101	0.000337954
LINC00476	293.158	210.886	252.022	-0.471905	0.123094	-3.83371	0.000126227	0.000338254
CCNI	15360.9	16883.5	16122.2	0.136422	0.0355951	3.8326	0.000126798	0.000339747
DNAJC3-AS1	415.252	313.633	364.443	-0.404255	0.105479	-3.83256	0.000126817	0.000339761
USP3	1546.3	1783.71	1665.01	0.206374	0.0538759	3.83054	0.000127862	0.000342521
PRKXP1	162.049	102.625	132.337	-0.661433	0.172691	-3.83014	0.000128068	0.000343037
GAPDHP65	49.194	89.3407	69.2674	0.86156	0.224951	3.83	0.000128145	0.000343203
CYP2S1	428.507	549.137	488.822	0.358182	0.0935323	3.8295	0.000128401	0.000343852
CACYBP	6455.07	5768.74	6111.9	-0.161864	0.0422726	-3.82907	0.000128629	0.000344424
AQP3	215.598	144.517	180.057	-0.574513	0.150055	-3.82869	0.000128828	0.000344919
ARL15	852.445	694.505	773.475	-0.296721	0.0775195	-3.82769	0.000129353	0.000346285
RBMX	18378.7	16904.8	17641.8	-0.120584	0.031507	-3.82721	0.000129603	0.000346916
AC007038.7	86.1116	45.5282	65.8199	-0.916185	0.239445	-3.82629	0.000130091	0.000348183
DESI2	8851.12	8073.68	8462.4	-0.132497	0.0346298	-3.82608	0.000130199	0.000348432
CBFA2T3	78.9367	131.032	104.985	0.735712	0.192376	3.82435	0.000131119	0.000350856
EIF4HP2	63.3938	30.1908	46.7923	-1.0708	0.280013	-3.8241	0.000131248	0.000351163
RP3-510D11.2	105.289	60.0319	82.6603	-0.811284	0.212161	-3.8239	0.000131356	0.000351412
ALDOC	194.71	272.057	233.383	0.481536	0.125942	3.82349	0.000131577	0.000351965
SLC2A10	12.7276	0.324617	6.52611	-5.11789	1.33857	-3.82339	0.000131627	0.000352059
TTC21B	1577.38	1341.03	1459.21	-0.233809	0.0611667	-3.82249	0.000132111	0.000353315
RP1-212P9.2	15.7413	41.0543	28.3978	1.38352	0.36205	3.82136	0.000132716	0.000354894
SCCPDH	1950.52	1688.89	1819.7	-0.207471	0.0542965	-3.82107	0.000132872	0.00035527
TAL1	128.745	190.635	159.69	0.566806	0.148373	3.82015	0.00013337	0.000356564
EPHB2	1328.71	1562.45	1445.58	0.233285	0.0610828	3.81917	0.000133904	0.00035795
CTB-129O4.1	201.954	136.894	169.424	-0.560539	0.146789	-3.81867	0.000134175	0.000358635
OXER1	91.5691	50.2073	70.8882	-0.869391	0.227739	-3.81749	0.000134819	0.000360315
HIST1H2AI	97.1917	52.8875	75.0396	-0.872986	0.228699	-3.81718	0.000134986	0.000360722
UNC13D	50.2931	20.8428	35.5679	-1.27412	0.333863	-3.8163	0.000135469	0.000361973
DDX58	299.336	217.682	258.509	-0.459617	0.120499	-3.81429	0.000136574	0.000364885
SDHAP3	599.01	476.988	537.999	-0.328742	0.0862024	-3.8136	0.000136957	0.000365867
AC079250.1	34.7463	70.9328	52.8395	1.03734	0.272066	3.81282	0.000137389	0.000366982
ADSSL1	132.41	79.6714	106.041	-0.730401	0.1917	-3.81013	0.000138895	0.000370961
KCTD1	1206.45	1412.08	1309.27	0.227585	0.0597722	3.80754	0.000140358	0.000374827
MORN4	1104.87	1308.62	1206.74	0.243326	0.063922	3.80661	0.000140883	0.000376188
FAM122B	8168.86	7346.94	7757.9	-0.152907	0.040182	-3.80538	0.000141589	0.000378032
EEPD1	498.726	623.223	560.975	0.323614	0.0850458	3.80517	0.000141706	0.000378303
SNN	907.025	1085.37	996.197	0.25847	0.0679296	3.80497	0.000141822	0.00037857
RP11-509J21.1	30.9119	9.53166	20.2218	-1.70258	0.447768	-3.80237	0.000143319	0.000382524
RPS4XP16	75.7277	39.2728	57.5002	-0.945556	0.248682	-3.80227	0.000143375	0.00038263
C1orf194	54.1484	22.9136	38.531	-1.23964	0.326111	-3.8013	0.000143941	0.000384055
HOXC-AS1	338.125	251.926	295.025	-0.424133	0.111576	-3.8013	0.000143936	0.000384055
FMO5	74.8888	37.1748	56.0318	-1.01071	0.26589	-3.80123	0.000143977	0.00038411
HIVEP3	601.469	737.289	669.379	0.294549	0.0774975	3.80076	0.000144255	0.000384808
AGAP8	177.219	113.252	145.235	-0.644926	0.169776	-3.79869	0.000145464	0.000387991
NFX1	4124.15	4580.21	4352.18	0.151549	0.0399092	3.79735	0.000146249	0.000390025
RP11-894J14.5	55.0498	24.2885	39.6691	-1.17976	0.31068	-3.79734	0.000146259	0.000390025
METTL3	3683	4100.49	3891.74	0.15473	0.0407592	3.7962	0.00014693	0.00039177
MAPRE2	3613.29	4029.83	3821.56	0.157325	0.041452	3.79535	0.000147434	0.00039307
HCN2	950.54	1126.18	1038.36	0.245365	0.064681	3.79346	0.00014856	0.000396029
CARD6	247.568	171.758	209.663	-0.526304	0.138748	-3.79323	0.000148699	0.000396354
ASB18	19.2787	46.2262	32.7524	1.26176	0.332725	3.7922	0.000149316	0.000397955
ZNF554	600.833	735.562	668.198	0.291728	0.0769435	3.79146	0.000149762	0.0003991
NLRC3	174.846	115.954	145.4	-0.591094	0.155907	-3.79131	0.000149853	0.000399298
ADH6	15.4281	1.70027	8.5642	-3.19091	0.841767	-3.79073	0.000150204	0.000400188
VASH1	2005	2298.63	2151.81	0.197254	0.0520469	3.78993	0.00015069	0.00040144
RP11-13K12.1	30.1938	9.10061	19.6472	-1.72377	0.454961	-3.78884	0.00015135	0.000403152
FRAT2	3029.15	3437.86	3233.51	0.18275	0.0482561	3.78709	0.000152424	0.000405968
PDIA3	13896.9	12705.1	13301	-0.129242	0.0341315	-3.7866	0.000152724	0.000406723
RFTN2	60.3438	27.5106	43.9272	-1.12916	0.29823	-3.7862	0.000152966	0.000407323
GPR1	57.9161	26.3698	42.1429	-1.12858	0.298128	-3.78554	0.000153373	0.000408362
RP11-498E2.8	68.8604	33.1083	50.9844	-1.04805	0.276967	-3.78404	0.000154305	0.000410796
EIF2S1	7225.31	6552.02	6888.67	-0.141225	0.0373225	-3.78392	0.000154378	0.000410947
CTA-390C10.10	467.535	357.621	412.578	-0.38546	0.101882	-3.78341	0.000154693	0.00041174
LINC00638	208.958	298.975	253.967	0.514479	0.136005	3.78279	0.000155077	0.000412716
CYB561A3	1718.28	1485.51	1601.9	-0.209339	0.055392	-3.77922	0.00015732	0.000418639
IFITM3	144.799	91.8441	118.321	-0.655618	0.173489	-3.77901	0.000157453	0.000418946
SRD5A3	1614.08	1383.33	1498.71	-0.221981	0.0587572	-3.77795	0.000158127	0.000420694
RP11-311P8.2	24.1644	5.79391	14.9791	-2.06789	0.54741	-3.77759	0.000158356	0.000421255
ID2	1163.05	1364.47	1263.76	0.231892	0.061391	3.77729	0.000158543	0.000421706
RP11-832N8.1	347.704	453.508	400.606	0.383362	0.101494	3.77719	0.000158606	0.000421827
TEP1	1634.32	1414.9	1524.61	-0.20891	0.0553352	-3.77535	0.000159783	0.000424912
HNRNPLP2	208.139	287.514	247.826	0.462807	0.122601	3.77488	0.000160082	0.000425657
GAB2	837.214	1006.18	921.698	0.266204	0.070552	3.77316	0.000161192	0.000428563
AC096772.6	313.035	231.022	272.029	-0.440277	0.11669	-3.77304	0.000161269	0.00042872
PTOV1-AS1	940.127	1120.14	1030.13	0.254343	0.0674171	3.77267	0.000161508	0.000429309
MAST4	2115.67	2404.05	2259.86	0.184077	0.0487958	3.77238	0.000161696	0.00042976
RPS27A	7505.24	8408.83	7957.03	0.164421	0.0435965	3.77142	0.000162323	0.000431379
ATP9B	861.335	1032.86	947.095	0.262002	0.069478	3.771	0.000162593	0.000432
GNL1	5763.98	6364.25	6064.12	0.142757	0.0378563	3.77101	0.000162588	0.000432
RP1L1	10.8528	33.6552	22.254	1.63201	0.432902	3.76993	0.000163295	0.000433818
RP4-758J18.2	2868.08	3223.46	3045.77	0.169245	0.0449023	3.76917	0.000163791	0.000435087
METTL5	1405.54	1178.29	1291.92	-0.253275	0.0671988	-3.76904	0.000163877	0.000435267
RASA1	2060.41	1715.08	1887.74	-0.265282	0.0704064	-3.76787	0.000164648	0.000437269
GUSBP2	52.2361	22.6739	37.455	-1.20237	0.319169	-3.7672	0.000165091	0.000438396
IQCB1	3324.64	3706.07	3515.35	0.156481	0.0415482	3.76624	0.000165722	0.000440023
AKR7A3	118.962	71.3121	95.1372	-0.73644	0.195698	-3.76314	0.000167793	0.000445474
CDH23	1267.25	1471.7	1369.47	0.215671	0.0573243	3.76229	0.000168363	0.000446936
NDUFA13	577.442	708.868	643.155	0.297105	0.0789833	3.76161	0.000168821	0.000448103
ARL5B-AS1	81.943	41.6308	61.7869	-0.971252	0.258205	-3.76155	0.000168862	0.000448163
SCT	526.929	652.155	589.542	0.308252	0.0819589	3.76105	0.000169202	0.000449015
FUOM	225.421	308.683	267.052	0.450929	0.119896	3.76099	0.000169242	0.000449072
CAB39L	352.833	264.633	308.733	-0.415374	0.110493	-3.75928	0.000170404	0.000452106
ZNF682	191.287	126.086	158.687	-0.602138	0.160185	-3.75901	0.000170585	0.000452536
SLC25A4	3312.56	3691.97	3502.26	0.156766	0.0417176	3.75779	0.000171419	0.000454698
GALE	1372.09	1608.14	1490.11	0.230201	0.0612759	3.7568	0.000172101	0.000456458
KAZALD1	797.646	653.744	725.695	-0.286678	0.0763499	-3.75479	0.000173489	0.000460087
RP11-392P7.1	87.0483	142.429	114.739	0.717427	0.19108	3.75458	0.00017363	0.000460412
METTL18	545.613	422.298	483.955	-0.369845	0.0985329	-3.75352	0.000174368	0.000462316
WIBG	1703.29	1952.12	1827.7	0.196182	0.0522693	3.7533	0.000174525	0.000462681
CENPP	643.098	779.852	711.475	0.279186	0.0743864	3.75318	0.000174607	0.000462847
ZNF468	583.339	737.817	660.578	0.339961	0.0905948	3.75255	0.000175048	0.000463966
GMDS-AS1	141.82	88.1418	114.981	-0.684728	0.182516	-3.7516	0.000175712	0.000465675
NDUFA4	3398.5	3826.94	3612.72	0.171119	0.0456306	3.75008	0.000176775	0.000468441
LRRC3DN	336.45	247.186	291.818	-0.446082	0.118966	-3.74966	0.000177072	0.000469175
CTD-2538C1.2	305.653	400.071	352.862	0.386276	0.103027	3.74927	0.000177354	0.00046987
NPM1	20984	22986.9	21985.5	0.131595	0.0351011	3.74903	0.000177523	0.000470267
RP11-696N14.1	46.1397	18.77	32.4548	-1.30257	0.347688	-3.74639	0.000179401	0.000475189
SLMO2	7262.83	6455.31	6859.07	-0.169816	0.0453286	-3.74634	0.000179437	0.000475231
F2RL2	25.3195	6.18518	15.7523	-2.0489	0.546949	-3.74605	0.000179638	0.000475711
RP11-366L5.1	55.8102	25.3959	40.6031	-1.13174	0.302117	-3.74602	0.000179664	0.000475729
ZC3H14	4212.11	3782.56	3997.34	-0.155512	0.0415179	-3.74566	0.000179918	0.00047635
SLC22A31	58.9411	27.0816	43.0113	-1.11829	0.298608	-3.74503	0.000180374	0.000477504
RAPH1	242.077	327.448	284.763	0.434386	0.115994	3.74491	0.000180461	0.000477683
STAT1	3413.06	3046.91	3229.98	-0.16348	0.0436645	-3.744	0.000181114	0.000479356
TMEM243	1323.43	1115.25	1219.34	-0.245017	0.0654485	-3.74367	0.000181355	0.000479942
SEPT7P2	816.694	667.646	742.17	-0.290732	0.0776985	-3.7418	0.000182707	0.000483466
NMNAT1	938.867	784.898	861.883	-0.258447	0.0690718	-3.74172	0.000182765	0.000483567
STK19	964.667	1149.21	1056.94	0.251463	0.0672072	3.7416	0.000182852	0.000483744
NRP2	999.956	1178.72	1089.34	0.237928	0.0636045	3.74074	0.000183477	0.000485345
CA13	427.955	325.906	376.931	-0.392552	0.104961	-3.73997	0.000184042	0.000486786
SPOCK2	167.197	108.899	138.048	-0.6218	0.166347	-3.73798	0.000185505	0.000490602
ZNF836	40.8143	77.7991	59.3067	0.93647	0.250548	3.73768	0.000185723	0.000491125
PAPD5	2912.99	2576.98	2744.98	-0.177181	0.04741	-3.73721	0.000186073	0.000491996
RP11-573D15.2	111.564	66.6274	89.0957	-0.74527	0.199483	-3.73601	0.000186965	0.000494298
ATE1-AS1	35.8106	12.8696	24.3401	-1.47229	0.394091	-3.73591	0.00018704	0.000494444
NDRG4	1651.83	1887.67	1769.75	0.192934	0.0516551	3.73505	0.000187677	0.000496018
SERGEF	862.338	1041.17	951.756	0.274244	0.0734245	3.73505	0.000187676	0.000496018
NOMO2	711.061	862.288	786.674	0.27693	0.0741634	3.73405	0.000188426	0.000497943
HOXA2	296.884	212.939	254.912	-0.479897	0.128564	-3.73275	0.000189397	0.000500455
COQ5	1739.36	1996.43	1867.89	0.199014	0.0533173	3.73265	0.000189479	0.000500616
LETM2	505.379	632.095	568.737	0.322074	0.0863297	3.73074	0.000190917	0.000504359
HINT2	1441.97	1681.24	1561.61	0.222159	0.0595494	3.73066	0.000190979	0.000504467
GORAB	627.262	500.343	563.803	-0.326949	0.0876433	-3.73045	0.000191136	0.000504829
RHPN1-AS1	182.052	122.329	152.19	-0.572422	0.153527	-3.72847	0.000192645	0.000508757
SCARF1	37.6712	13.6127	25.642	-1.4696	0.394195	-3.72811	0.000192922	0.000509434
AC084219.3	157.406	102.573	129.989	-0.617793	0.165716	-3.72802	0.000192991	0.000509558
AADAT	1192.26	1001.22	1096.74	-0.251984	0.0676127	-3.72688	0.000193865	0.000511811
CKAP2L	1416.55	1166.49	1291.52	-0.281792	0.0756193	-3.72645	0.000194192	0.000512618
VSTM2L	28.1131	60.0827	44.0979	1.09768	0.29465	3.72537	0.000195029	0.000514769
CD99P1	139.874	86.7409	113.307	-0.693443	0.186175	-3.72469	0.000195553	0.000516097
LINC01033	33.7528	11.4481	22.6005	-1.55676	0.418014	-3.7242	0.000195939	0.000517058
OR2B6	23.8935	5.76059	14.827	-2.04314	0.548831	-3.72272	0.000197089	0.000520036
VASH2	587.507	470.149	528.828	-0.322243	0.0865623	-3.72267	0.000197128	0.000520083
NUDT4	1150.62	1339.73	1245.17	0.219745	0.059047	3.72152	0.000198027	0.000522397
HIST2H2AC	13.6192	36.7299	25.1746	1.43843	0.386546	3.72123	0.000198257	0.000522947
IGF1R	7869.52	8664.91	8267.21	0.138717	0.0372881	3.72012	0.000199125	0.00052512
PGP	4344.61	4829.68	4587.14	0.1532	0.0411812	3.72013	0.000199117	0.00052512
C17orf89	3974.48	4455.73	4215.1	0.165801	0.0445693	3.72006	0.000199172	0.000525186
RP13-238F13.5	29.3841	61.2576	45.3209	1.05753	0.284349	3.71911	0.000199927	0.000527119
SHISA5	5171.67	5750.15	5460.91	0.153332	0.0412293	3.71899	0.000200019	0.000527305
LINC00460	81.8005	132.132	106.966	0.694918	0.18689	3.71833	0.000200547	0.000528638
C12orf57	2979.04	3375.3	3177.17	0.18059	0.0485859	3.71692	0.000201667	0.000531534
NOTCH2NL	336.568	250.797	293.682	-0.424907	0.114337	-3.71627	0.000202186	0.000532784
RIT1	1378.34	1144.1	1261.22	-0.268843	0.0723418	-3.71628	0.000202177	0.000532784
TPM3P9	332.413	433.018	382.715	0.383196	0.103118	3.71608	0.000202337	0.000533123
TRIM71	448.487	348.035	398.261	-0.36407	0.0980186	-3.7143	0.000203769	0.000536838
CD83	791.547	953.057	872.302	0.268616	0.0723557	3.71243	0.000205275	0.000540746
S100A10	5150.42	5685.03	5417.73	0.142657	0.0384305	3.71207	0.000205567	0.000541457
CTD-3018O17.3	66.7734	33.1648	49.9691	-1.00734	0.271373	-3.71203	0.000205606	0.0005415
PCDHGA11	168.517	241.039	204.778	0.516722	0.139205	3.71195	0.00020567	0.000541609
RP11-423P10.2	82.5825	44.5239	63.5532	-0.891796	0.24029	-3.71133	0.000206171	0.00054287
RBFADN	231.335	162.869	197.102	-0.504193	0.135879	-3.7106	0.000206769	0.000544383
PLEKHO1	1366.49	1577.63	1472.06	0.207108	0.055816	3.71055	0.000206811	0.000544435
MAGEE1	69.0011	114.158	91.5794	0.727266	0.196012	3.71031	0.000207004	0.000544882
ING5	3618.3	4026.71	3822.51	0.154344	0.0416069	3.70957	0.000207614	0.00054643
GPR123	6.77945	25.4691	16.1243	1.91451	0.516143	3.70926	0.000207862	0.000547022
EYS	59.5602	27.7268	43.6435	-1.10348	0.297511	-3.70903	0.000208052	0.000547463
DPH6	770.518	634.208	702.363	-0.280481	0.0756267	-3.70875	0.000208281	0.000548006
STX1A	344.032	442.958	393.495	0.365715	0.0986233	3.7082	0.000208735	0.00054914
SNRPF	5081.4	5625.78	5353.59	0.146842	0.0396029	3.70786	0.000209017	0.000549822
RP11-435B5.5	37.5797	13.9666	25.7732	-1.42681	0.385136	-3.7047	0.000211641	0.000556663
TBCCD1	813.066	973.809	893.437	0.260296	0.0702658	3.70445	0.000211854	0.000557162
LL22NC03-N14H11.1	112.706	65.2375	88.9718	-0.784431	0.211763	-3.70429	0.00021198	0.000557432
KEL	48.3607	20.6697	34.5152	-1.2232	0.33023	-3.70407	0.000212164	0.000557855
TMEM67	1092.59	915.679	1004.13	-0.255575	0.0690011	-3.70393	0.000212286	0.000558114
ZNF791	1504.02	1747.13	1625.58	0.217075	0.0586219	3.70298	0.000213084	0.000560153
LECT2	86.8652	47.4872	67.1762	-0.86982	0.235011	-3.70119	0.000214593	0.000564058
PRKAG2-AS1	397.198	517.797	457.497	0.385224	0.104085	3.70106	0.000214703	0.000564284
ODF2	4264.41	4737.97	4501.19	0.151697	0.0410049	3.6995	0.000216026	0.000567699
SLC7A11	1240.14	1024.33	1132.24	-0.276496	0.0747435	-3.69927	0.000216221	0.000568151
RP11-498C9.15	339.076	253.899	296.487	-0.415025	0.112196	-3.69911	0.000216355	0.000568441
RP11-894P9.1	407.482	518.207	462.845	0.345065	0.0932904	3.69882	0.000216601	0.000568976
TTF2	7208.75	7871.68	7540.21	0.126923	0.0343145	3.69882	0.000216606	0.000568976
FDX1	2022.42	1752.3	1887.36	-0.205788	0.0556411	-3.6985	0.000216877	0.000569624
IL20RA	13.254	35.9555	24.6048	1.44539	0.390825	3.69831	0.000217038	0.000569984
CTC-542B22.2	54.2532	23.9431	39.0982	-1.17554	0.317918	-3.69761	0.000217637	0.000571495
TRIM59	1286.4	1090.07	1188.23	-0.238902	0.0646484	-3.69541	0.000219531	0.000576407
MESP2	8.62504	28.3244	18.4747	1.70909	0.462558	3.69487	0.000220002	0.000577581
TMTC2	828.696	685.764	757.23	-0.273393	0.0740195	-3.69353	0.000221162	0.000580562
SCLT1	1100.39	909.729	1005.06	-0.275587	0.074619	-3.69325	0.000221407	0.000581143
ZMAT1	22.5038	4.97364	13.7387	-2.1561	0.583871	-3.69276	0.000221831	0.000582191
PRRT4	1000.57	1188.92	1094.75	0.249895	0.0676959	3.69144	0.000222987	0.000585161
ARL8B	4187.86	3721.63	3954.75	-0.1696	0.0459609	-3.69008	0.000224182	0.000588234
RP3-467N11.1	187.483	124.349	155.916	-0.590793	0.160116	-3.68978	0.000224449	0.000588871
PLA2G15	643.545	790.673	717.109	0.29914	0.0810752	3.68966	0.000224556	0.000589087
WHAMMP3	188.56	128.464	158.512	-0.556601	0.150879	-3.68906	0.000225086	0.000590412
IFI27L1	672.314	814.471	743.392	0.277014	0.0750968	3.68876	0.000225345	0.000591028
ARID3A	2653.54	2997.1	2825.32	0.175229	0.0475037	3.68874	0.000225371	0.00059103
SPTBN1	5209.98	4571.83	4890.91	-0.189142	0.0513028	-3.68678	0.000227111	0.000595528
RP11-815J4.7	27.6348	57.6783	42.6565	1.06242	0.288174	3.68674	0.000227141	0.000595542
ZNF513	1113.79	943.72	1028.76	-0.239994	0.0651543	-3.68347	0.000230084	0.000603193
LRRC37A9P	390.798	506.673	448.735	0.370593	0.100612	3.68341	0.000230139	0.000603271
CTB-152G17.6	62.8049	29.1922	45.9985	-1.11006	0.301509	-3.68167	0.000231711	0.000607327
RP11-33B1.1	515.762	405.655	460.709	-0.34797	0.0945277	-3.68115	0.000232188	0.000608511
RP11-38L15.3	80.3504	131.333	105.842	0.70367	0.191268	3.67897	0.000234182	0.000613669
ALDH1A1	3.9771	20.4118	12.1944	2.31489	0.629458	3.67759	0.000235447	0.000616916
NDUFAF1	1586.05	1833.19	1709.62	0.209233	0.0569041	3.67695	0.000236042	0.000618409
CAPS	340.374	257.384	298.879	-0.404166	0.109928	-3.67666	0.000236311	0.000619046
RP11-1055B8.6	134.696	196.689	165.693	0.54327	0.147803	3.67563	0.000237263	0.000621471
DTWD1	756.826	618.045	687.435	-0.29196	0.0794661	-3.67402	0.000238768	0.000625347
C1orf101	123.487	75.5034	99.4954	-0.711544	0.193709	-3.67326	0.000239479	0.00062714
LHFP	2044.22	1788.18	1916.2	-0.193584	0.0527038	-3.67306	0.000239662	0.00062755
TRIM16	508.058	628.132	568.095	0.305447	0.083188	3.67176	0.000240886	0.000630687
CUL3	7522.64	6740.75	7131.69	-0.15847	0.0431611	-3.6716	0.000241033	0.000631003
ITPKB	1300.96	1518.14	1409.55	0.22322	0.0608128	3.67061	0.000241971	0.000633391
PPP1R3D	680.243	819.774	750.008	0.268674	0.0732032	3.67024	0.000242322	0.000634239
COL26A1	205.849	138.681	172.265	-0.569707	0.155242	-3.66979	0.00024275	0.00063529
RP5-1086K13.1	33.3782	10.9199	22.149	-1.61996	0.441481	-3.66939	0.000243132	0.000636221
C1R	224.472	308.712	266.592	0.462666	0.126099	3.66907	0.000243434	0.000636942
GNRH1	134.785	84.1846	109.485	-0.681774	0.185832	-3.66876	0.000243732	0.000637653
RNF38	2479.62	2190.55	2335.09	-0.178876	0.0487744	-3.66742	0.000245014	0.000640937
RP4-761J14.10	42.3712	17.2399	29.8056	-1.29407	0.352877	-3.66721	0.000245215	0.000641393
IL10RB	1623.21	1410.91	1517.06	-0.201705	0.055004	-3.6671	0.000245319	0.000641596
RP11-314N13.3	44.9649	18.7741	31.8695	-1.26102	0.34391	-3.66671	0.000245692	0.000642502
ZNF568	1494.75	1284.45	1389.6	-0.217978	0.0594523	-3.66643	0.000245955	0.00064312
CTBP1-AS2	1627.9	1858.91	1743.4	0.19158	0.0522537	3.66635	0.000246036	0.000643261
AC005003.1	589.563	473.505	531.534	-0.316284	0.0862907	-3.66533	0.00024702	0.000645698
LIPA	4183.83	3756.61	3970.22	-0.155248	0.0423558	-3.66533	0.000247022	0.000645698
HSF2BP	168.875	241.843	205.359	0.517032	0.141116	3.66389	0.000248417	0.000649275
RP4-740C4.7	54.7865	24.7739	39.7802	-1.14303	0.312019	-3.66333	0.000248958	0.000650617
TBC1D24	2335.38	2639.32	2487.35	0.176676	0.0482312	3.66311	0.000249167	0.000651085
TMEM86A	173.789	116.545	145.167	-0.577745	0.157721	-3.66309	0.000249191	0.000651085
ZBTB8A	908.835	748.44	828.637	-0.279495	0.0763133	-3.66247	0.000249792	0.000652585
ARHGEF10L	774.827	924.286	849.556	0.255251	0.0696941	3.66244	0.000249823	0.000652593
KCNB2	442.337	340.79	391.564	-0.377034	0.102966	-3.66171	0.000250533	0.000654379
BCAS2	3552.23	3129.96	3341.1	-0.182542	0.049852	-3.66168	0.000250572	0.000654408
RP11-1020A11.2	230.611	162.687	196.649	-0.504775	0.137939	-3.6594	0.000252808	0.000660176
FAT1	7987.02	8915.88	8451.45	0.158286	0.0432562	3.65927	0.000252937	0.000660443
SORL1	2039.71	1768.78	1904.24	-0.20703	0.0565902	-3.6584	0.000253793	0.000662605
ANKFY1	6775.7	7463.82	7119.76	0.139291	0.0380762	3.65821	0.000253981	0.000663023
PAN3-AS1	124.198	77.3763	100.787	-0.683992	0.186977	-3.65816	0.000254029	0.000663077
HOXC13-AS	283.013	207.385	245.199	-0.449746	0.122965	-3.6575	0.000254684	0.000664715
SHCBP1	4052.46	3628.82	3840.64	-0.159114	0.0435114	-3.65683	0.00025535	0.00066638
RPL23P2	84.0945	45.8557	64.9751	-0.876947	0.239833	-3.65649	0.000255689	0.000667193
FBXO21	4961.93	5483.76	5222.85	0.144628	0.0395626	3.65567	0.000256509	0.000669261
ZNF587	2236.15	2544.26	2390.21	0.18592	0.0508587	3.65562	0.000256561	0.000669323
CTD-3051D23.1	44.8864	17.9643	31.4254	-1.31493	0.359707	-3.65555	0.000256633	0.000669439
PDGFB	99.9903	58.0111	79.0007	-0.785856	0.215027	-3.65469	0.000257496	0.000671618
BMS1	6808.39	7488.73	7148.56	0.137384	0.037598	3.65401	0.000258172	0.000673307
CTC-575D19.1	150.468	218.183	184.326	0.536361	0.146926	3.65056	0.000261666	0.000682347
NCKAP5	161.225	228.261	194.743	0.50081	0.137222	3.64962	0.000262625	0.000684773
RP11-574K11.28	65.6724	33.2062	49.4393	-0.983461	0.269565	-3.64832	0.000263959	0.000688176
RP11-499P20.2	239.713	164.778	202.246	-0.540925	0.148301	-3.64748	0.00026482	0.000690272
WHSC1L1	8865.42	7807.01	8336.21	-0.183652	0.0503501	-3.6475	0.0002648	0.000690272
RP5-1073O3.7	33.1302	11.4814	22.3058	-1.52783	0.41891	-3.64716	0.000265153	0.000691064
EBAG9	1273.63	1089.63	1181.63	-0.22546	0.0618279	-3.64657	0.000265763	0.000692579
SCARNA15	118.701	72.956	95.8284	-0.699645	0.19193	-3.64531	0.000267066	0.000695898
RP4-646N3.1	60.9972	29.3547	45.176	-1.0635	0.291756	-3.64517	0.000267219	0.000696223
PDXDC1	8201.27	8949.5	8575.39	0.126133	0.0346068	3.64476	0.00026764	0.000697245
AC008088.4	43.4707	17.7563	30.6135	-1.30107	0.357026	-3.64419	0.000268239	0.000698728
IL4R	890.809	1049.81	970.311	0.237469	0.0651669	3.64402	0.000268415	0.000699112
PKN3	5370.69	5934.92	5652.81	0.144356	0.0396192	3.64359	0.00026886	0.000700194
H3F3AP4	459.21	573.458	516.334	0.319131	0.0875998	3.64306	0.00026942	0.000701577
AKTIP	825.4	685.912	755.656	-0.266699	0.0732435	-3.64126	0.000271306	0.000706412
ITFG2	1827.59	2079.05	1953.32	0.186923	0.0513518	3.64004	0.000272592	0.000709683
C6orf141	1451.51	1252.96	1352.24	-0.212933	0.0585049	-3.63958	0.000273087	0.000710819
ZNF490	103.95	159.387	131.668	0.613112	0.168456	3.63959	0.000273067	0.000710819
TMED9	10561	11549.1	11055.1	0.129141	0.0354893	3.63888	0.000273823	0.000712656
DNAAF2	1292.06	1110.75	1201.4	-0.218444	0.0600384	-3.6384	0.000274334	0.00071391
RAB32	11.1056	0.339238	5.72241	-4.92094	1.3527	-3.63786	0.000274915	0.000715345
SNX30	1805.02	2053.98	1929.5	0.185497	0.0509915	3.6378	0.000274976	0.000715424
AASDH	957.285	785.21	871.247	-0.285964	0.078627	-3.63697	0.000275859	0.000717646
KIAA1211	942.619	1130.92	1036.77	0.261822	0.0720164	3.63559	0.000277349	0.000721444
ZNF525	53.7824	94.435	74.1087	0.819479	0.225452	3.63483	0.000278168	0.000723495
PRPSAP2	3751.46	4190.99	3971.23	0.160577	0.0441873	3.63401	0.000279049	0.000725708
ESRRA	1573.51	1806.34	1689.93	0.199437	0.0548857	3.63368	0.000279405	0.000726556
GRK4	646.148	527.176	586.662	-0.29479	0.0811468	-3.6328	0.000280367	0.000728979
HS6ST3	223.328	300.374	261.851	0.428047	0.117832	3.63269	0.000280483	0.000729202
CDK17	2517.04	2236.17	2376.6	-0.170917	0.0470523	-3.6325	0.00028069	0.00072966
LRRC37A4P	414.928	321.398	368.163	-0.369012	0.101592	-3.63229	0.000280919	0.000730176
TNFRSF12A	821.449	975.125	898.287	0.24744	0.0681296	3.63191	0.000281335	0.00073118
RP11-73M18.9	451.149	569.435	510.292	0.334615	0.0921347	3.6318	0.00028145	0.0007314
GRB14	452.162	351.293	401.728	-0.36361	0.100137	-3.63113	0.000282182	0.000733222
RP5-951N9.1	0.970914	12.9907	6.9808	3.74898	1.03248	3.63104	0.000282282	0.000733402
SPATA6	539.631	431.178	485.404	-0.323949	0.0892318	-3.63042	0.000282965	0.000735078
TECRP1	50.1953	90.6733	70.4343	0.84447	0.232611	3.63039	0.000282988	0.000735078
FAM131A	714.12	856.633	785.376	0.263293	0.0725547	3.62889	0.000284638	0.000739286
PDHX	2628.9	2326.03	2477.46	-0.176749	0.0487183	-3.62797	0.000285657	0.00074185
SLC25A33	1207.96	1426.44	1317.2	0.241578	0.0666013	3.62723	0.000286479	0.000743905
LRP12	1398.03	1193.44	1295.73	-0.227922	0.0628511	-3.62639	0.000287411	0.000746244
DDHD2	4228.37	3818.45	4023.41	-0.147173	0.040585	-3.6263	0.000287513	0.000746428
GNL2	6826.26	7511.15	7168.71	0.137797	0.038003	3.62595	0.0002879	0.000747354
CTSS	45.1735	18.8651	32.0193	-1.25168	0.345282	-3.62508	0.000288871	0.000749792
FOXJ2	1501.9	1732.83	1617.37	0.206435	0.0569529	3.62467	0.000289334	0.000750914
RP11-705C15.3	169.432	113.495	141.464	-0.580674	0.160211	-3.62444	0.000289587	0.000751488
RP4-564F22.5	74.0628	38.2843	56.1735	-0.954708	0.263425	-3.62421	0.000289851	0.000752092
KIAA0825	85.7228	47.6749	66.6989	-0.848551	0.234237	-3.62261	0.000291644	0.000756665
RP11-84G21.1	38.5979	14.6219	26.6099	-1.4046	0.387737	-3.62257	0.000291695	0.000756716
HOXC10	1258.93	1470.21	1364.57	0.222836	0.061516	3.62241	0.000291876	0.000757102
LA16c-358B7.3	219.776	154.107	186.942	-0.51021	0.140885	-3.62147	0.000292935	0.000759769
FUNDC1	1664.43	1434.89	1549.66	-0.212921	0.0588085	-3.62058	0.000293939	0.000762289
RLF	2422.73	2061.22	2241.97	-0.233745	0.0645993	-3.61839	0.000296447	0.00076871
TMEFF1	186.884	126.455	156.669	-0.564817	0.156123	-3.61777	0.000297147	0.000770411
ZNF506	286.04	210.382	248.211	-0.442307	0.12226	-3.61776	0.000297167	0.000770411
MFAP2	607.422	488.143	547.783	-0.316049	0.0873682	-3.61744	0.000297533	0.000771277
RP5-1159O4.2	48.8722	21.5046	35.1884	-1.18789	0.328428	-3.61689	0.00029816	0.00077282
MCF2L2	140.718	89.4349	115.077	-0.658697	0.182129	-3.61665	0.000298445	0.000773474
ZNF766	642.489	777.414	709.951	0.273332	0.0755927	3.61585	0.000299359	0.00077576
HIST1H3E	78.4168	41.7494	60.0831	-0.912663	0.252435	-3.61544	0.000299832	0.000776903
SIX3	60.8525	102.267	81.5596	0.750369	0.207571	3.61499	0.000300358	0.000778182
ASPHD2	521.113	640.886	581	0.30006	0.0830137	3.61458	0.000300834	0.00077933
ZNF398	2828.14	3160.65	2994.4	0.15981	0.0442205	3.61394	0.000301575	0.000781166
HADHB	3639.39	4054.43	3846.91	0.156532	0.0433151	3.61381	0.000301735	0.00078142
RP11-774O3.3	93.6648	53.7996	73.7322	-0.802283	0.222005	-3.6138	0.000301738	0.00078142
KIT	1630.4	1858.13	1744.27	0.188793	0.0522429	3.61375	0.000301803	0.000781503
CFH	13.2466	1.03438	7.14047	-3.69466	1.02248	-3.61341	0.000302191	0.000782425
AC105020.1	32.177	10.4178	21.2974	-1.61839	0.448075	-3.61188	0.000303989	0.000786995
UBXN8	2229.37	2532.72	2381.04	0.184139	0.0509845	3.61167	0.000304233	0.000787542
PTCD1	708.121	858.413	783.267	0.278049	0.0770036	3.61086	0.000305187	0.000789927
PLXNA4	828.654	685.948	757.301	-0.274882	0.0761344	-3.61049	0.000305617	0.000790954
TRIM21	353.682	452.692	403.187	0.356552	0.0988068	3.60858	0.00030788	0.000796726
DCK	1990.63	1734.45	1862.54	-0.197597	0.0547583	-3.60853	0.000307938	0.000796791
MBP	746.618	892.354	819.486	0.258746	0.0717186	3.6078	0.000308806	0.000798951
PTCHD2	134.029	194.407	164.218	0.539587	0.149566	3.60769	0.00030894	0.000799211
TFAP2A-AS1	301.975	222.454	262.214	-0.439556	0.121887	-3.60624	0.000310665	0.000803587
MAP2K4	3451.4	3050.42	3250.91	-0.178418	0.0494787	-3.60595	0.000311016	0.000804408
THUMPD1	3230.99	2834.63	3032.81	-0.18868	0.0523324	-3.60542	0.000311648	0.000805956
SCYL3	999.245	846.128	922.686	-0.239625	0.0664703	-3.605	0.000312158	0.000807189
RAP2C-AS1	140.296	90.2646	115.28	-0.63371	0.175833	-3.60405	0.000313296	0.000810045
HTR6	70.8278	121.995	96.4115	0.786194	0.21827	3.60194	0.000315852	0.000816549
LRR1	1327.61	1549.57	1438.59	0.222823	0.0618623	3.60192	0.00031588	0.000816549
CD72	55.1678	25.927	40.5474	-1.09326	0.303568	-3.60137	0.000316548	0.000818188
SEPT4	139.946	201.476	170.711	0.525282	0.145892	3.60047	0.000317637	0.000820915
RP4-561L24.3	53.56	25.0295	39.2947	-1.09805	0.305006	-3.6001	0.000318091	0.000822001
CRAMP1L	2509.13	2807.07	2658.1	0.162059	0.0450199	3.59972	0.000318557	0.000823115
PFN1P1	188.805	264.41	226.608	0.483488	0.13434	3.59899	0.000319457	0.000825352
FOXJ3	5207.25	5747.64	5477.44	0.142638	0.0396344	3.59884	0.000319637	0.000825729
VAMP2	4436.53	4977.83	4707.18	0.16614	0.0461786	3.59776	0.000320965	0.000829071
HERC2P9	394.014	303.631	348.823	-0.375585	0.104465	-3.59532	0.000323994	0.000836806
RTEL1-TNFRSF6B	131.582	191.339	161.461	0.536387	0.149214	3.59475	0.000324709	0.00083856
TRAPPC4	1326.12	1538.88	1432.5	0.215803	0.0600391	3.59437	0.000325174	0.000839672
RP11-867G23.10	3.7969	18.5717	11.1843	2.27949	0.634461	3.5928	0.000327145	0.000844672
AC004453.8	144.944	207.128	176.036	0.51911	0.144489	3.59274	0.000327223	0.000844782
DLGAP1-AS1	35.921	13.5022	24.7116	-1.40763	0.391858	-3.59219	0.000327905	0.000846452
PTPRH	12.1766	35.0893	23.633	1.50862	0.42019	3.59032	0.000330271	0.000852467
MIR22HG	134.95	86.5146	110.732	-0.641746	0.178777	-3.58963	0.000331142	0.000854625
RP11-435O5.4	52.2011	22.7279	37.4645	-1.1925	0.332214	-3.58955	0.000331254	0.00085482
PLAA	2464.94	2156.07	2310.5	-0.192529	0.0536545	-3.58831	0.000332826	0.000858787
CD99L2	5377.06	6070.13	5723.59	0.175164	0.0488303	3.58721	0.000334241	0.000862345
TMEM54	670.682	820.666	745.674	0.291392	0.0812645	3.58572	0.000336147	0.000867169
SRPX	1290.91	1102.49	1196.7	-0.226493	0.0631726	-3.5853	0.000336686	0.000868467
CCDC73	30.0814	9.34599	19.7137	-1.66993	0.465791	-3.58515	0.000336879	0.00086887
MRPS35	5277.36	5867.31	5572.34	0.153466	0.0428092	3.58487	0.00033724	0.000869709
TEX22	76.0043	124.851	100.427	0.720867	0.201106	3.58452	0.000337701	0.000870804
MFGE8	4930.26	5450.23	5190.24	0.144865	0.0404154	3.5844	0.000337848	0.000871091
RAB9B	324.296	243.591	283.944	-0.413634	0.11543	-3.5834	0.000339145	0.000874341
HEXIM2	158.854	105.815	132.334	-0.587709	0.164028	-3.58297	0.000339712	0.000875708
RP11-700J17.1	23.0586	5.78983	14.4242	-1.99719	0.557539	-3.58216	0.000340761	0.000878318
ACPL2	969.702	1135.56	1052.63	0.227416	0.0634903	3.58189	0.000341111	0.000879127
MTRF1	1273.02	1086.94	1179.98	-0.227406	0.0634883	-3.58186	0.000341161	0.000879161
EML4	6038.84	5480.9	5759.87	-0.139983	0.0390863	-3.58137	0.000341798	0.000880707
TFB1M	641.696	777.143	709.419	0.276547	0.0772197	3.5813	0.000341887	0.000880843
SPATA6L	125.446	78.756	102.101	-0.66939	0.186941	-3.58076	0.000342599	0.000882582
BIRC6	8357.33	7309.43	7833.38	-0.193758	0.0541143	-3.58053	0.000342896	0.000883255
MRPL50	1687.48	1435.52	1561.5	-0.233189	0.0651288	-3.58042	0.00034304	0.000883529
CTD-2002H8.2	70.5249	37.3917	53.9583	-0.917189	0.256325	-3.57822	0.000345939	0.000890902
CENPI	1230.29	1421.96	1326.12	0.208275	0.058221	3.57732	0.000347141	0.0008939
C12orf68	46.8334	85.7209	66.2771	0.868133	0.242707	3.57688	0.000347725	0.000895309
EFCAB10	97.2953	56.9458	77.1205	-0.770136	0.215325	-3.57662	0.000348069	0.000896098
FBXL19	6585.71	7242.79	6914.25	0.13732	0.0384053	3.57556	0.000349477	0.000899629
DPP4	106.93	64.2779	85.6039	-0.732539	0.20494	-3.5744	0.00035103	0.000903528
TP53I3	260.766	189.823	225.294	-0.457059	0.127899	-3.5736	0.000352112	0.000906216
ZNF174	795.125	945.103	870.114	0.250578	0.070127	3.57321	0.000352637	0.000907471
MRPS5	3935.35	4362.57	4148.96	0.149198	0.0417555	3.57313	0.000352737	0.000907631
DENND4A	2699.03	2283.16	2491.09	-0.242076	0.0677537	-3.57288	0.000353083	0.000908345
RP11-21L23.2	118.872	71.7342	95.3031	-0.727357	0.203578	-3.57287	0.00035309	0.000908345
TCTEX1D2	237.392	171.073	204.233	-0.474238	0.132768	-3.57194	0.000354344	0.000911475
GK-AS1	104.228	62.7417	83.4847	-0.732156	0.205043	-3.57074	0.000355976	0.000915574
CTD-2116N20.1	48.507	20.0749	34.291	-1.27418	0.356877	-3.57037	0.000356478	0.000916767
GTF2H2	345.786	259.853	302.819	-0.408546	0.114428	-3.57033	0.000356535	0.000916816
C11orf30	1935.81	1696.7	1816.26	-0.190859	0.0534702	-3.56944	0.00035774	0.000919815
TXN	10434.7	11467.4	10951	0.136408	0.0382258	3.56849	0.000359042	0.000923063
MANEA-AS1	60.9782	29.8724	45.4253	-1.0343	0.289884	-3.56797	0.00035976	0.000924811
CXCR4	460.807	363.612	412.21	-0.340697	0.0954968	-3.56762	0.000360232	0.000925925
SNRPD1	5053.11	5591	5322.06	0.146151	0.0409672	3.56752	0.000360382	0.000926213
HCP5	642.844	508.42	575.632	-0.338416	0.0948684	-3.56722	0.000360792	0.000927168
AC147651.3	47.6249	21.3856	34.5052	-1.15403	0.323673	-3.56542	0.000363275	0.000933449
SP5	30.7806	10.5555	20.668	-1.54731	0.434008	-3.56516	0.000363633	0.000934269
ZFPL1	171.588	243.86	207.724	0.506517	0.142084	3.56492	0.000363964	0.000935019
EXT2	4063.85	4541.08	4302.47	0.160061	0.0449017	3.56471	0.000364264	0.00093569
TMEM242	2417.63	2135.57	2276.6	-0.178757	0.0501517	-3.56433	0.000364787	0.000936934
C8orf48	93.9949	144.616	119.305	0.623334	0.174906	3.56383	0.000365489	0.000938636
PCDH9	1338.78	1154.47	1246.62	-0.214089	0.0600753	-3.56367	0.0003657	0.000939077
C2orf72	1142.49	1335.47	1238.98	0.224823	0.0630918	3.56343	0.000366046	0.000939866
NXF1	5823.94	5300.01	5561.98	-0.136177	0.0382168	-3.56327	0.000366269	0.000940338
UBE2F	901.116	1062.35	981.733	0.238426	0.0669235	3.56266	0.000367112	0.000942401
AP003900.6	2.15793	15.0217	8.58981	2.75578	0.77356	3.56247	0.000367384	0.000942998
GDF6	37.2674	70.9449	54.1061	0.93726	0.263152	3.56166	0.000368516	0.000945803
CTD-2124B8.2	218.003	154.103	186.053	-0.499024	0.140193	-3.55955	0.000371494	0.000953345
PPP1R14B	2945.52	3386.16	3165.84	0.201954	0.056739	3.55935	0.000371768	0.000953947
ARL1	5533.47	4969.19	5251.33	-0.15503	0.0435632	-3.55874	0.000372635	0.00095607
WNT8B	104.762	156.898	130.83	0.586223	0.164757	3.55811	0.000373539	0.000958286
GVQW1	64.7294	32.0093	48.3694	-1.00735	0.283146	-3.55771	0.000374109	0.000959647
KIF16B	1071.72	909.599	990.66	-0.237856	0.0668797	-3.55647	0.000375867	0.000964054
RP11-80H5.7	30.6607	10.5514	20.606	-1.53893	0.432782	-3.55589	0.000376703	0.000966095
ADPRM	320.554	413.878	367.216	0.367441	0.103335	3.55583	0.000376781	0.000966193
PDPN	2500.61	2809.86	2655.24	0.169201	0.0475874	3.55558	0.000377151	0.000967038
RP11-427H3.3	1474.36	1275.76	1375.06	-0.209614	0.0589715	-3.5545	0.000378693	0.000970889
C20orf196	201.322	276.95	239.136	0.460456	0.129608	3.55267	0.000381336	0.000977559
SHROOM1	1129.87	956.526	1043.2	-0.240575	0.0677343	-3.55175	0.000382676	0.000980889
MXI1	3272.88	3632.16	3452.52	0.149944	0.0422196	3.55154	0.000382984	0.000981576
EPB41L3	6241.4	6835.1	6538.25	0.130688	0.0368053	3.5508	0.000384058	0.000984223
STAT2	2267.84	2006.84	2137.34	-0.17633	0.0496664	-3.55028	0.000384816	0.000986061
TRAPPC10	6546.29	7148.76	6847.53	0.126999	0.0357753	3.5499	0.000385377	0.000987392
RNF135	901.07	755.77	828.42	-0.252969	0.0712671	-3.54959	0.000385826	0.000988439
DHRS3	1937.01	1690.26	1813.64	-0.195683	0.0551292	-3.54953	0.000385917	0.000988566
COPS8	4708.98	4226.39	4467.69	-0.155462	0.0437985	-3.54948	0.00038599	0.000988648
LRRC37A6P	30.1184	9.30089	19.7096	-1.71459	0.483142	-3.54885	0.000386925	0.000990936
RAB26	558.402	452.168	505.285	-0.304908	0.0859277	-3.54842	0.000387551	0.000992435
RGS2	220.905	298.126	259.516	0.436393	0.122986	3.54832	0.000387693	0.000992692
MEMO1	165.835	110.543	138.189	-0.582082	0.164052	-3.54816	0.000387934	0.000993205
ASMTL	556.093	678.81	617.452	0.287484	0.0810432	3.5473	0.000389206	0.000996354
CREG1	6689.15	6091.36	6390.26	-0.134651	0.0379867	-3.54469	0.000393081	0.00100617
KDM2A	4951.69	5485.42	5218.56	0.147582	0.0416381	3.5444	0.000393508	0.00100715
UGT8	1884.32	1658.68	1771.5	-0.184323	0.0520092	-3.54404	0.000394046	0.00100842
EDRF1	4039.09	3588.35	3813.72	-0.17128	0.0483441	-3.54294	0.000395692	0.00101253
RP11-75L1.2	42.4626	17.1961	29.8294	-1.30168	0.367405	-3.54289	0.000395762	0.0010126
MCEE	320.594	239.128	279.861	-0.423471	0.119547	-3.54231	0.000396646	0.00101465
MNAT1	1397.62	1198.73	1298.18	-0.221524	0.0625363	-3.54233	0.000396616	0.00101465
FOXD4	174.472	118.871	146.671	-0.551621	0.155725	-3.54227	0.000396694	0.00101466
AC068057.1	13.4173	1.32771	7.3725	-3.31389	0.93563	-3.54188	0.00039729	0.00101608
RP11-196G18.3	13.3136	1.39028	7.35193	-3.29049	0.929067	-3.54172	0.000397534	0.00101659
NGDN	2366.31	2698.93	2532.62	0.189166	0.0534188	3.54118	0.000398337	0.00101854
PCK1	89.099	50.4962	69.7976	-0.817085	0.230788	-3.54042	0.00039949	0.00102138
RP11-97O12.6	211.636	149.213	180.425	-0.503358	0.142181	-3.54026	0.000399734	0.00102189
HSD17B7P2	230.72	164.537	197.629	-0.487552	0.137766	-3.539	0.000401652	0.00102669
MCL1	13932.2	15101.1	14516.6	0.11622	0.0328502	3.53788	0.000403353	0.00103092
RTN1	390.599	490.525	440.562	0.328685	0.0929205	3.53727	0.000404286	0.0010332
KLF5	1052.12	1226.35	1139.24	0.221666	0.062672	3.53692	0.000404819	0.00103445
SP110	716.993	591.846	654.419	-0.276516	0.078208	-3.53564	0.000406783	0.00103936
PTPN6	469.041	368.243	418.642	-0.348606	0.0986193	-3.53486	0.000407985	0.00104232
CEBPZ	3026.13	2303.08	2664.61	-0.394018	0.111485	-3.53427	0.000408908	0.00104457
RP1-170O19.21	97.634	56.9543	77.2942	-0.775004	0.219305	-3.53392	0.000409452	0.00104585
RP11-524C21.2	6.95296	0	3.47648	-5.20373	1.47264	-3.53361	0.000409931	0.00104696
KCTD3	7076.75	6403.74	6740.25	-0.144153	0.0407956	-3.53356	0.00041001	0.00104705
CDV3	9616.82	8768.66	9192.74	-0.133316	0.0377364	-3.53284	0.000411129	0.00104979
NIPAL4	40.1868	75.0028	57.5948	0.903319	0.255786	3.53154	0.000413152	0.00105485
CAPRIN1	18186.7	19640.4	18913.6	0.110942	0.0314229	3.5306	0.000414614	0.00105847
TSR1	8493.56	9217.96	8855.76	0.118158	0.0334671	3.53057	0.000414662	0.00105848
AC093375.1	60.7243	30.4696	45.5969	-0.992473	0.281215	-3.52923	0.000416777	0.00106377
ASAP3	699.779	836.233	768.006	0.256331	0.0726973	3.526	0.00042188	0.00107668
ATG3	2099.21	1850.05	1974.63	-0.182098	0.0516561	-3.5252	0.000423165	0.00107973
HVCN1	32.1829	11.2945	21.7387	-1.52422	0.432377	-3.52521	0.000423144	0.00107973
EHBP1	1927.37	1655.65	1791.51	-0.218988	0.0621291	-3.52473	0.000423917	0.00108153
CHMP1B	1892.5	1642.18	1767.34	-0.20438	0.0579862	-3.52463	0.000424073	0.00108181
SNHG16	1888.2	2152.58	2020.39	0.188609	0.0535272	3.52361	0.000425714	0.00108588
LRRC37A3	140.917	91.6946	116.306	-0.618106	0.175425	-3.52349	0.00042591	0.00108627
FOXO6	462.756	576.475	519.615	0.317428	0.0900958	3.52323	0.000426321	0.0010872
TNFRSF14	18.0277	3.43183	10.7298	-2.41474	0.685407	-3.52308	0.000426568	0.00108772
AC159540.1	58.103	27.4752	42.7891	-1.08001	0.306702	-3.52139	0.000429298	0.00109456
ZNF830	2294.64	2038.93	2166.78	-0.170174	0.0483302	-3.52108	0.000429797	0.00109572
THTPA	425.87	530.015	477.942	0.316177	0.0897978	3.52099	0.000429942	0.00109597
RP11-806O11.1	22.0641	5.34416	13.7041	-2.0272	0.57576	-3.52091	0.000430063	0.00109616
RNF4	3138.77	3490.59	3314.68	0.153691	0.0436534	3.5207	0.000430405	0.00109692
RP11-324I22.4	100.129	59.1889	79.6588	-0.75477	0.214399	-3.5204	0.000430895	0.00109805
HDGFP1	70.2015	114.552	92.3767	0.699073	0.198625	3.51956	0.00043227	0.00110144
ITPR1-AS1	54.8109	26.4823	40.6466	-1.04765	0.297686	-3.51932	0.000432649	0.00110229
COA1	4981.13	5480.42	5230.78	0.137497	0.039082	3.51817	0.00043453	0.00110696
GTF2H2C	252.837	184.516	218.677	-0.454145	0.129122	-3.51718	0.000436158	0.00111099
RP11-412P11.1	0.28591	9.81037	5.04814	4.82487	1.37192	3.51686	0.000436681	0.00111221
APBB3	1020.17	866.855	943.514	-0.233987	0.0665603	-3.51542	0.000439061	0.00111815
SMIM15	4125.29	3626.62	3875.95	-0.185612	0.0528084	-3.51481	0.000440061	0.00112058
EFCAB6	171.371	238.825	205.098	0.480718	0.136858	3.51252	0.000443873	0.00113017
CXorf58	16.6783	3.03002	9.85415	-2.4529	0.698469	-3.51182	0.000445052	0.00113305
PLEKHG5	666.112	798.249	732.18	0.260171	0.0740886	3.51162	0.00044539	0.00113379
EBF3	1979.91	2227.58	2103.75	0.170114	0.0484658	3.50998	0.00044814	0.00114067
CYP2R1	982.807	1146.45	1064.63	0.22158	0.0631319	3.5098	0.000448449	0.00114133
TMEM9	7131.28	7907.48	7519.38	0.149177	0.0425055	3.50959	0.000448798	0.0011421
RP11-399O19.9	71.8516	38.0766	54.9641	-0.917528	0.261447	-3.50942	0.000449078	0.00114269
EZH2	6948.94	7614.24	7281.59	0.131993	0.0376198	3.50859	0.00045048	0.00114614
RN7SL219P	26.6489	8.09547	17.3722	-1.71322	0.488486	-3.50721	0.000452826	0.00115199
IL11	38.9092	15.2963	27.1027	-1.34022	0.382163	-3.50694	0.000453287	0.00115304
MUC20	46.3483	20.7843	33.5663	-1.16195	0.331338	-3.50683	0.000453478	0.0011534
AC072062.1	36.6068	13.423	25.0149	-1.43544	0.409379	-3.50638	0.000454245	0.00115523
GGA1	6566.36	7202.21	6884.29	0.133525	0.0380927	3.50528	0.000456131	0.0011599
ZNF8	102.175	152.682	127.428	0.578343	0.165043	3.50419	0.000457998	0.00116453
SLC25A53	284.294	210.557	247.425	-0.434219	0.123919	-3.50407	0.000458206	0.00116493
USP32P3	25.1373	7.19677	16.167	-1.81565	0.518246	-3.50345	0.000459265	0.0011675
INPP5A	1684.79	1916.13	1800.46	0.186345	0.0532004	3.50269	0.000460579	0.00117072
THOC7	2444.41	2124.62	2284.51	-0.201998	0.0576767	-3.50225	0.000461354	0.00117257
GABPB1	1521.48	1741.2	1631.34	0.195359	0.0558082	3.50055	0.000464305	0.00117994
ROPN1L	18.9032	44.1428	31.523	1.20963	0.345597	3.5001	0.000465085	0.0011818
ABHD16B	368.849	463.475	416.162	0.32966	0.0941934	3.49982	0.00046558	0.00118293
FOXP1	2423.62	2158.6	2291.11	-0.166871	0.0476833	-3.49957	0.000466014	0.00118391
DLG5	6183.96	6856.34	6520.15	0.148623	0.0424715	3.49935	0.000466391	0.00118474
NSG1	512.719	629.561	571.14	0.297738	0.0850915	3.49904	0.000466942	0.00118602
HID1	1117.04	1296.66	1206.85	0.214828	0.0614056	3.49852	0.000467853	0.0011882
FAM129A	2372.07	2090.89	2231.48	-0.182142	0.0520673	-3.4982	0.000468414	0.0011895
LRRC8E	34.0972	65.901	49.9991	0.958264	0.27401	3.49719	0.000470184	0.00119387
CCNYL2	2.29754	14.9802	8.63888	2.72598	0.779567	3.49679	0.000470899	0.00119556
ZNF860	34.2643	12.6889	23.4766	-1.446	0.413546	-3.49658	0.000471263	0.00119636
INSM2	16.3246	40.9751	28.6498	1.32735	0.379656	3.49619	0.000471949	0.00119797
RP11-307C19.1	32.6254	11.804	22.2147	-1.46727	0.419781	-3.49532	0.000473491	0.00120176
IL18	114.678	70.9705	92.8244	-0.689619	0.197328	-3.49479	0.00047444	0.00120404
C17orf58	2197.42	1921.17	2059.3	-0.192615	0.0551275	-3.494	0.000475844	0.00120748
RNF20	3007.74	3362.75	3185.25	0.161411	0.046199	3.49383	0.000476139	0.0012081
ABCC5	3910.9	3537.07	3723.99	-0.145045	0.0415358	-3.49205	0.000479327	0.00121606
GFOD2	1514.6	1724.21	1619.41	0.18682	0.0535241	3.49038	0.000482332	0.00122356
ZDHHC20P4	28.6605	8.86372	18.7621	-1.69488	0.485741	-3.48927	0.000484337	0.00122851
STMND1	218.633	292.184	255.408	0.421886	0.120922	3.48891	0.000484999	0.00123006
ALS2	2107.17	2370.77	2238.97	0.169568	0.0486229	3.4874	0.000487734	0.00123687
CTD-2336O2.1	271.492	354.973	313.233	0.390618	0.112026	3.48685	0.000488753	0.00123932
RP13-735L24.1	52.3351	24.7987	38.5669	-1.07505	0.308325	-3.48673	0.000488961	0.00123972
SMARCA2	3656.55	3243.98	3450.26	-0.173427	0.0497406	-3.48663	0.000489148	0.00124006
KIAA0020	2318.24	2002.7	2160.47	-0.211331	0.0606172	-3.48632	0.000489708	0.00124135
AC007246.3	168.388	113.798	141.093	-0.564185	0.161842	-3.48603	0.000490254	0.0012426
CTA-250D10.23	163.53	105.976	134.753	-0.619121	0.177661	-3.48484	0.000492433	0.00124799
EXO5	574.831	695.232	635.032	0.275058	0.0789457	3.48414	0.000493719	0.00125112
INPP5B	1640.59	1870.7	1755.64	0.189186	0.0543064	3.48368	0.000494579	0.00125316
METTL9	7991.92	8703.64	8347.78	0.123366	0.0354128	3.48365	0.000494626	0.00125316
TFG	5564.09	6091.32	5827.7	0.130979	0.0376022	3.48329	0.000495299	0.00125473
ALPK2	7.18602	24.4554	15.8207	1.7803	0.511183	3.4827	0.000496384	0.00125735
FKBP2	1703.84	1485.5	1594.67	-0.196756	0.0564985	-3.4825	0.000496759	0.00125816
MTSS1	362.861	459.122	410.991	0.3382	0.0971166	3.48241	0.000496922	0.00125844
HOXB-AS4	299.522	384.323	341.922	0.359469	0.103226	3.48234	0.000497058	0.00125865
SCN1B	457.812	360.537	409.175	-0.344655	0.0989748	-3.48225	0.000497214	0.00125892
MANBA	900.289	758.368	829.328	-0.249099	0.0715688	-3.48055	0.000500388	0.00126682
CTC-490E21.10	113.362	70.498	91.9301	-0.685536	0.197013	-3.47966	0.000502056	0.00127091
LSS	7805.15	8612.32	8208.73	0.14198	0.040824	3.47785	0.000505444	0.00127935
TSN	6458.93	7119.99	6789.46	0.140976	0.0405366	3.47775	0.000505642	0.00127972
FAM127A	3576.99	3989.36	3783.17	0.158029	0.0454529	3.47676	0.000507502	0.00128429
MST1L	24.819	7.13625	15.9776	-1.79253	0.515605	-3.47655	0.000507903	0.00128517
IKBKG	195.161	264.659	229.91	0.441001	0.126873	3.47592	0.0005091	0.00128806
HHEX	1161.69	1338.29	1249.99	0.204062	0.0587098	3.47577	0.000509385	0.00128865
RP11-164J13.1	26.8196	8.50986	17.6647	-1.66054	0.477762	-3.47566	0.0005096	0.00128906
TTC21A	83.9209	132.975	108.448	0.656278	0.188887	3.47445	0.00051191	0.00129476
MRPL15	3000.21	3385.35	3192.78	0.174986	0.0503683	3.47413	0.00051252	0.00129617
CDK2AP1	3648.45	4066.23	3857.34	0.156818	0.0451414	3.47393	0.000512898	0.00129699
FAM86DP	259.457	352.009	305.733	0.435881	0.125485	3.47358	0.000513562	0.00129853
HSD11B2	164.53	227.41	195.97	0.469565	0.135232	3.47228	0.000516055	0.0013047
RDM1	694.068	834.038	764.053	0.26385	0.0759894	3.4722	0.000516214	0.00130496
RP11-876N24.5	55.7009	94.4147	75.0578	0.755459	0.217592	3.47191	0.000516775	0.00130625
IDUA	287.883	214.612	251.248	-0.42416	0.122185	-3.47147	0.000517619	0.00130824
RP11-6N17.4	211.606	150.129	180.868	-0.496823	0.143141	-3.47086	0.000518785	0.00131105
SUDS3	4925.53	5452.41	5188.97	0.146786	0.0422993	3.47018	0.000520104	0.00131424
PODXL	4767.1	5264.75	5015.93	0.143161	0.0412621	3.46956	0.000521308	0.00131715
RP11-394I13.2	31.5685	10.824	21.1962	-1.54408	0.445134	-3.4688	0.00052278	0.00132073
ATP8B2	5001.62	4525.14	4763.38	-0.144213	0.0415748	-3.46877	0.000522842	0.00132075
RABEP1	11295.5	10267.9	10781.7	-0.137608	0.0396713	-3.46871	0.000522958	0.0013209
ZBTB5	1488.21	1698.75	1593.48	0.191151	0.0551123	3.46839	0.000523583	0.00132234
ZNF672	922.415	1081.66	1002.04	0.229895	0.0662915	3.46795	0.000524448	0.00132439
CTB-118N6.3	83.4548	47.198	65.3264	-0.827725	0.238686	-3.46785	0.000524647	0.00132475
TCF12	3911.46	3506.3	3708.88	-0.158313	0.0456718	-3.46631	0.000527647	0.00133219
SPRY3	127.689	80.9848	104.337	-0.65703	0.189551	-3.46624	0.000527786	0.0013324
PHLDA2	507.266	626.461	566.864	0.305818	0.0882372	3.46587	0.000528524	0.00133412
IER5L	153.618	215.113	184.366	0.484076	0.139691	3.46534	0.000529568	0.00133662
LLPH	1261.24	1081.69	1171.46	-0.220009	0.0635173	-3.46377	0.000532664	0.00134429
RP11-958N24.1	193.532	263.441	228.487	0.442455	0.12774	3.46372	0.00053276	0.00134439
KCNMB3	73.3028	40.1576	56.7302	-0.869199	0.250999	-3.46296	0.000534262	0.00134804
ZNF823	235.767	312.667	274.217	0.409382	0.118228	3.46264	0.000534905	0.00134952
SH3GL1P1	135.45	86.7441	111.097	-0.643102	0.185734	-3.46248	0.000535213	0.00135016
MEAF6	4592.65	5069.95	4831.3	0.143165	0.0413562	3.46175	0.000536666	0.00135368
RP11-504P24.2	97.5386	57.6389	77.5887	-0.755429	0.218227	-3.46167	0.000536829	0.00135395
CTC1	1131.47	1311.11	1221.29	0.212985	0.0615655	3.45949	0.000541197	0.00136482
TOMM20	31166.8	28811.6	29989.2	-0.113228	0.0327377	-3.45866	0.000542871	0.0013689
RP11-439E19.10	112.385	69.6513	91.0184	-0.689498	0.199439	-3.45719	0.000545847	0.00137626
COIL	3219.38	3582.81	3401.1	0.15446	0.0446793	3.45708	0.000546066	0.00137652
ENTHD2	837.704	987.245	912.474	0.236206	0.0683253	3.45708	0.000546063	0.00137652
CHST7	955.972	806.159	881.066	-0.247464	0.0715884	-3.45676	0.000546715	0.00137802
JADE3	3403.53	3068.15	3235.84	-0.149931	0.0433791	-3.4563	0.000547645	0.00138022
SS18L1	1244.53	1431.32	1337.92	0.202575	0.0586226	3.45558	0.000549112	0.00138377
EXD2	2140.08	2416.01	2278.04	0.174544	0.0505209	3.45489	0.000550516	0.00138716
PDE8B	1307.99	1135.37	1221.68	-0.204679	0.0592486	-3.45458	0.000551156	0.00138857
TMEM100	203.336	272.307	237.822	0.420694	0.121779	3.45456	0.000551191	0.00138857
NKX6-1	778.578	922.596	850.587	0.244985	0.0709302	3.45389	0.000552561	0.00139188
MINOS1	1359.79	1552.4	1456.1	0.191497	0.0554451	3.45382	0.000552705	0.00139209
CTD-2199O4.6	17.2075	3.33798	10.2727	-2.34581	0.679251	-3.45353	0.0005533	0.00139345
RFT1	2273.54	2559.39	2416.46	0.171201	0.0495774	3.4532	0.000553986	0.00139503
TMEM69	2653.89	2351.25	2502.57	-0.174429	0.0505161	-3.45295	0.000554501	0.00139618
ATP1B1	2603.58	2315.61	2459.59	-0.168926	0.0489254	-3.45272	0.000554961	0.00139719
HS3ST3B1	2252.13	1996.36	2124.25	-0.173411	0.0502504	-3.45094	0.000558635	0.00140629
RP11-389K14.3	74.1105	40.4448	57.2777	-0.872701	0.252963	-3.44991	0.000560766	0.00141151
DGAT1	1476.65	1684.89	1580.77	0.190203	0.0551338	3.44984	0.000560921	0.00141175
CCDC168	16.2527	3.05723	9.65499	-2.4138	0.699701	-3.44975	0.000561098	0.00141205
HSPA2	280.385	365.058	322.721	0.381111	0.110486	3.44942	0.000561793	0.00141365
PLEKHB2	4420.79	4844.86	4632.83	0.132388	0.0383851	3.44895	0.000562773	0.00141597
P2RX2	18.6709	43.2494	30.9602	1.2156	0.352509	3.44841	0.000563896	0.00141865
GNAI3	6548.32	5916.54	6232.43	-0.146141	0.0423881	-3.4477	0.000565385	0.00142224
FBXO27	159.125	220.768	189.946	0.471632	0.136825	3.44696	0.000566927	0.00142582
TMEM127	1975.11	2232.96	2104.03	0.176876	0.0513136	3.44697	0.000566916	0.00142582
CMC2	1513.45	1728.62	1621.03	0.192181	0.0557556	3.44685	0.000567174	0.00142629
ACAA2	4017.68	4432.44	4225.06	0.142209	0.0412695	3.44585	0.000569256	0.00143138
VAPA	6158.57	5644.28	5901.43	-0.125871	0.0365297	-3.44572	0.000569534	0.00143193
C1orf131	3195.39	2864.2	3029.79	-0.158162	0.045904	-3.44549	0.000570017	0.001433
DLEU1	996.655	1167.84	1082.25	0.229773	0.0666904	3.44536	0.000570292	0.00143354
RP11-549J18.1	24.7125	7.42958	16.0711	-1.72974	0.502072	-3.44521	0.000570607	0.00143418
ERICH2	42.9636	18.3682	30.6659	-1.22156	0.354633	-3.44458	0.000571945	0.00143739
SEC63P1	36.2693	14.6304	25.4499	-1.31163	0.380914	-3.44338	0.000574487	0.00144363
TRIM46	326.703	417.883	372.293	0.354183	0.102875	3.44284	0.000575649	0.0014464
RND3	1710.57	1473.69	1592.13	-0.214853	0.0624071	-3.44277	0.000575788	0.0014466
CSNK1A1	6708.6	6154.1	6431.35	-0.124376	0.036147	-3.44083	0.000579926	0.00145684
CTSC	3384.59	3785.2	3584.9	0.161482	0.0469404	3.44015	0.000581401	0.00146039
NCAPD2P1	90.4342	138.59	114.512	0.611767	0.177835	3.44009	0.000581516	0.00146053
RP11-154H23.3	58.5605	28.905	43.7327	-1.01395	0.294814	-3.43927	0.000583276	0.0014648
GNPTAB	3938.26	3525.15	3731.7	-0.159831	0.0464866	-3.43821	0.000585574	0.00147041
C8orf33	5640.58	6244.99	5942.78	0.147185	0.0428126	3.43789	0.000586268	0.001472
LYN	1995.19	2257.92	2126.56	0.179653	0.0522665	3.43725	0.000587658	0.00147534
REV1	2032.34	1802.22	1917.28	-0.173611	0.0505187	-3.43656	0.000589143	0.00147891
DBH-AS1	15.578	2.73669	9.15735	-2.51275	0.731369	-3.43568	0.000591077	0.00148361
TTYH3	9818.05	8888.47	9353.26	-0.143473	0.0417643	-3.4353	0.000591893	0.00148551
GALC	486.106	388.021	437.064	-0.324214	0.094401	-3.43443	0.000593807	0.00149015
RP11-36C20.1	92.339	140.132	116.235	0.60469	0.176134	3.43312	0.000596687	0.00149723
ARID1B	5344.13	5875.61	5609.87	0.136219	0.0396819	3.43279	0.000597414	0.00149889
DIAPH2	973.76	815.563	894.662	-0.256415	0.074754	-3.43012	0.000603309	0.00151353
BECN1	3040.86	2732.74	2886.8	-0.153822	0.0448608	-3.42887	0.000606102	0.00152037
FAM115A	1274.19	1460.81	1367.5	0.197107	0.0574855	3.42882	0.000606222	0.00152052
NME2P1	234.967	312.091	273.529	0.411158	0.119921	3.42858	0.00060675	0.00152168
TTC32	663.697	546.158	604.927	-0.280387	0.0817909	-3.4281	0.000607828	0.00152423
PNO1	1900.36	1674.41	1787.39	-0.182281	0.05318	-3.42763	0.000608885	0.00152672
SPAG7	2403.93	2687.62	2545.77	0.161251	0.0470455	3.42756	0.000609038	0.00152694
RP11-465N4.5	194.955	136.86	165.907	-0.511268	0.149184	-3.42709	0.000610092	0.00152943
CDK20	799.506	943.153	871.329	0.238107	0.0694862	3.42668	0.000610998	0.00153154
MYLK4	70.1456	37.8874	54.0165	-0.891474	0.26016	-3.42664	0.000611104	0.00153164
RP5-1112D6.7	63.2281	30.9217	47.0749	-1.02889	0.300329	-3.42588	0.000612818	0.00153578
FOXG1	1426.43	1230.55	1328.49	-0.213159	0.0622237	-3.42569	0.000613229	0.00153665
CLTCL1	1565.85	1786.74	1676.3	0.189544	0.0553403	3.42507	0.000614651	0.00154005
RP11-166B2.3	110.055	68.8123	89.4338	-0.676737	0.197627	-3.42432	0.000616344	0.00154413
MTFR1	2656.16	2371.69	2513.93	-0.162993	0.0476165	-3.42303	0.000619275	0.00155131
FAM46A	768.471	638.778	703.624	-0.265112	0.0774502	-3.423	0.000619344	0.00155133
RTN4IP1	859.325	1008.3	933.813	0.231931	0.0677787	3.42189	0.00062188	0.00155752
PRADC1	449.92	555.47	502.695	0.3035	0.0887088	3.42131	0.000623204	0.00156067
PPARGC1A	265.73	194.589	230.16	-0.4514	0.131962	-3.42067	0.000624672	0.00156418
ATAT1	1781.38	2008.18	1894.78	0.172596	0.0504699	3.41977	0.000626731	0.00156918
GPR64	254.884	188.935	221.91	-0.433878	0.126932	-3.41818	0.000630406	0.00157821
BBS4	2200.66	2484.38	2342.52	0.174887	0.0511694	3.41781	0.000631262	0.00158019
SDHAF2	321.191	407.996	364.593	0.344237	0.100752	3.41668	0.000633897	0.00158662
TTC23	1303.02	1491.43	1397.22	0.194261	0.0568668	3.41608	0.000635305	0.00158998
AC093157.1	71.1721	38.7007	54.9364	-0.875311	0.256292	-3.41529	0.000637138	0.0015944
SLC25A12	1442.07	1257.57	1349.82	-0.197508	0.0578326	-3.41517	0.00063742	0.00159494
TIPARP	2256.86	2534.54	2395.7	0.16716	0.0489496	3.41494	0.000637971	0.00159616
PARP2	2734.32	3034.13	2884.22	0.149952	0.0439126	3.41479	0.000638309	0.00159684
ZRANB2-AS2	49.0994	22.372	35.7357	-1.12777	0.330266	-3.41475	0.000638413	0.00159693
RP3-462E2.5	245.315	171.615	208.465	-0.511235	0.149717	-3.41468	0.000638567	0.00159715
TM4SF19-AS1	21.9745	6.13519	14.0549	-1.84745	0.541131	-3.41405	0.000640043	0.00160067
RP11-353B9.1	47.9269	22.4074	35.1672	-1.09918	0.322077	-3.41277	0.000643058	0.00160805
SNORA2	32.013	11.854	21.9335	-1.43265	0.419837	-3.4124	0.00064394	0.00161008
BZRAP1-AS1	43.3287	18.5677	30.9482	-1.21222	0.355246	-3.41234	0.000644075	0.00161025
RP11-44F14.8	4.42905	18.8053	11.6172	2.06978	0.606714	3.41146	0.00064617	0.00161532
DPY19L2P3	153.008	214.683	183.845	0.48939	0.143459	3.41136	0.000646388	0.00161553
PDCL3P4	36.845	14.6491	25.7471	-1.34144	0.393228	-3.41136	0.000646388	0.00161553
ANKRD44	319.121	244.023	281.572	-0.388916	0.114012	-3.41118	0.000646827	0.00161646
XXbac-BPGBPG55C20.2	91.1531	52.753	71.953	-0.793827	0.232719	-3.4111	0.000647017	0.00161677
ULBP1	435.457	538.83	487.144	0.306724	0.0899253	3.41087	0.000647556	0.00161795
AC009005.2	47.3985	82.1252	64.7619	0.791509	0.232116	3.40997	0.000649711	0.00162317
FAM109A	722.245	867.588	794.916	0.264228	0.0775042	3.40921	0.00065151	0.00162732
NUDT6	259.202	189.102	224.152	-0.454117	0.133202	-3.40923	0.000651455	0.00162732
TAS2R20	16.515	3.07185	9.79343	-2.42829	0.712349	-3.40885	0.00065237	0.0016293
MRPL45	3535.12	3949.16	3742.14	0.160452	0.0470763	3.40834	0.000653585	0.00163216
ISM1	455.448	560.039	507.744	0.29711	0.0872024	3.40713	0.000656505	0.00163929
RP11-278J20.2	6.40678	0	3.20339	-5.09525	1.49603	-3.40585	0.000659591	0.00164682
RP11-380G5.2	20.0335	5.06545	12.5495	-1.97621	0.580547	-3.40405	0.000663946	0.00165752
ST6GALNAC6	1539.97	1767.49	1653.73	0.199375	0.0585731	3.40386	0.000664406	0.0016585
MNX1-AS1	307.885	399.421	353.653	0.378519	0.111252	3.40235	0.000668095	0.00166753
MX1	102.84	62.4009	82.6204	-0.726048	0.213495	-3.40077	0.000671951	0.00167699
TSPY26P	644.385	771.607	707.996	0.258483	0.0760237	3.40003	0.000673784	0.00168139
SPRTN	3972.41	3589.35	3780.88	-0.146137	0.0429898	-3.39935	0.000675461	0.00168539
ZNF146	19393.3	15825.4	17609.3	-0.293321	0.086289	-3.39929	0.000675619	0.00168561
APOL1	17.3368	3.78569	10.5613	-2.20825	0.649762	-3.39855	0.000677433	0.00168996
F12	343.641	438	390.821	0.350325	0.103089	3.39828	0.000678115	0.00169134
PHOSPHO1	24.4823	51.2267	37.8545	1.0769	0.316896	3.39827	0.000678126	0.00169134
TGFBR2	1186.54	1022.86	1104.7	-0.213547	0.0628467	-3.39791	0.000679027	0.00169341
CCDC113	865.314	728.827	797.071	-0.246613	0.0725791	-3.39785	0.000679184	0.00169363
TBC1D7	1172.45	1377.86	1275.16	0.234376	0.0689948	3.39701	0.000681262	0.00169863
RP3-406A7.7	35.1256	13.9645	24.5451	-1.33164	0.392084	-3.39631	0.000683013	0.00170282
BNC2	693.795	570.657	632.226	-0.283649	0.0835253	-3.39596	0.000683877	0.0017048
RSPRY1	2765.19	2477.62	2621.4	-0.1581	0.0465601	-3.3956	0.000684776	0.00170687
FANCD2	7198.96	6628.51	6913.74	-0.11906	0.0350796	-3.39401	0.000688782	0.00171668
AC093323.3	2656.34	2965.43	2810.89	0.159501	0.047003	3.39341	0.000690272	0.00172021
PSEN2	2590.98	2894.63	2742.81	0.160232	0.0472199	3.39331	0.00069053	0.00172067
RP11-769O8.3	35.826	13.854	24.84	-1.37202	0.404389	-3.39283	0.000691758	0.00172356
C1orf222	10.9857	31.1708	21.0783	1.53173	0.451522	3.39237	0.000692908	0.00172624
FOXI3	141.971	200.516	171.244	0.496092	0.146257	3.39192	0.000694048	0.0017289
SCN11A	42.1985	18.7135	30.456	-1.17342	0.346145	-3.38996	0.000699035	0.00174114
PIAS1	2190.19	2459.23	2324.71	0.166791	0.0492112	3.38929	0.000700733	0.00174519
AQP11	152.83	102.61	127.72	-0.574201	0.16943	-3.38901	0.000701459	0.00174682
LZIC	2194.13	2461.13	2327.63	0.16511	0.0487302	3.38825	0.000703406	0.00175149
RPA4	21.3865	5.82724	13.6069	-1.88063	0.555059	-3.38817	0.000703603	0.0017518
GBAP1	223.587	160.465	192.026	-0.477223	0.140901	-3.38694	0.000706766	0.00175949
NRARP	5514.4	6087.07	5800.74	0.143187	0.0422829	3.38641	0.000708129	0.0017627
STX3	2063.22	2313.19	2188.21	0.164836	0.0486839	3.38584	0.000709597	0.00176617
ITSN1	5358.4	4848.73	5103.57	-0.144547	0.0426934	-3.3857	0.000709969	0.00176692
AC006129.4	41.2445	17.981	29.6128	-1.19567	0.353262	-3.38467	0.000712645	0.00177339
AC011747.7	37.1337	15.3443	26.239	-1.28354	0.379354	-3.38348	0.000715734	0.0017809
DNAJB5	302.319	384.806	343.563	0.347474	0.102712	3.38299	0.000717009	0.00178388
RP6-99M1.2	281.033	210.721	245.877	-0.416915	0.12325	-3.38268	0.000717833	0.00178575
AP001372.2	119.661	76.3321	97.9968	-0.650175	0.192213	-3.38258	0.000718078	0.00178617
ZNF616	612.033	743.122	677.578	0.279278	0.0825689	3.38236	0.000718659	0.00178743
SEZ6L2	1042.39	1245.34	1143.86	0.25713	0.0760583	3.3807	0.000723022	0.0017981
OCLM	69.4546	35.6853	52.57	-0.969371	0.286774	-3.38026	0.000724167	0.00180076
RHEBL1	118.623	175.742	147.183	0.570643	0.168852	3.37954	0.00072607	0.00180531
LAMTOR3	1518.09	1299.73	1408.91	-0.224225	0.0663835	-3.37773	0.000730876	0.00181707
RNPEP	8052.42	8883.9	8468.16	0.142102	0.042073	3.37752	0.000731419	0.00181823
KDM4A-AS1	146.577	98.3182	122.448	-0.574652	0.170177	-3.37679	0.00073336	0.00182287
ORMDL2	786.646	935.88	861.263	0.251285	0.0744237	3.37641	0.000734385	0.00182523
ATP6V1E2	356.786	275.632	316.209	-0.370605	0.1098	-3.37528	0.000737419	0.00183258
BCL11B	624.129	515.513	569.821	-0.276496	0.0819288	-3.37484	0.000738594	0.00183531
BFSP1	444.883	545.121	495.002	0.293072	0.0868576	3.37416	0.0007404	0.00183961
APPL2	2402.24	2152.5	2277.37	-0.158366	0.0469498	-3.3731	0.000743265	0.00184653
ZNF750	17.6926	4.06236	10.8775	-2.11928	0.628303	-3.37303	0.000743466	0.00184684
KLHL14	432.482	341.999	387.24	-0.337423	0.100085	-3.37136	0.000747979	0.00185786
BICD1	1455.8	1254.84	1355.32	-0.21489	0.0637522	-3.37071	0.000749741	0.00186205
ARMC1	2784.34	2502.87	2643.61	-0.153548	0.0455543	-3.37067	0.000749863	0.00186216
LYPLAL1	1112.53	950.927	1031.73	-0.22563	0.0669414	-3.37055	0.000750176	0.00186274
DNAJB7	40.7784	17.4256	29.102	-1.22795	0.364347	-3.37027	0.000750951	0.00186447
GEMIN2	1155.77	1341.48	1248.62	0.215361	0.063908	3.36987	0.000752042	0.00186699
SYTL1	499.258	401.68	450.469	-0.313583	0.0930583	-3.36974	0.000752383	0.00186764
CGN	1313.58	1131.73	1222.66	-0.216107	0.0641491	-3.36882	0.000754903	0.0018737
CDYL2	1093.24	937.677	1015.46	-0.220146	0.0653539	-3.36852	0.000755724	0.00187555
TMEM185A	499.601	615.487	557.544	0.298473	0.0886257	3.3678	0.00075771	0.00188028
RP11-564C4.6	19.4096	4.38698	11.8983	-2.13194	0.633046	-3.36776	0.000757826	0.00188038
MIR3936	22.251	5.68952	13.9702	-1.95938	0.581823	-3.36765	0.000758109	0.00188089
AP5M1	1802.14	1567.93	1685.04	-0.200673	0.0595919	-3.36746	0.000758631	0.00188179
IL17B	21.6989	6.07263	13.8858	-1.82804	0.542852	-3.36748	0.000758592	0.00188179
RP11-734I18.1	170.805	118.476	144.641	-0.528567	0.156981	-3.36707	0.000759718	0.0018843
RP3-395M20.12	173.568	119.442	146.505	-0.537406	0.159611	-3.36698	0.000759962	0.00188471
RP11-477D19.2	197.574	139.011	168.292	-0.503969	0.149743	-3.36557	0.000763865	0.00189419
RP11-523H24.3	34.4347	12.7924	23.6136	-1.4141	0.420202	-3.36527	0.000764682	0.00189602
FOLR1	21.5865	5.78133	13.6839	-1.89518	0.563248	-3.36474	0.000766149	0.00189946
C16orf74	254.412	332.267	293.339	0.387397	0.115155	3.36412	0.000767877	0.00190355
TTC25	148.716	208.565	178.641	0.489487	0.145507	3.364	0.000768218	0.0019042
RP11-206L10.9	110.784	69.9739	90.3791	-0.661763	0.196746	-3.36354	0.00076951	0.00190721
MAGOH	3504.26	3898.12	3701.19	0.153566	0.045673	3.36228	0.00077301	0.00191568
RP11-285A1.1	11.7811	1.00513	6.39312	-3.52964	1.04982	-3.36214	0.000773418	0.0019165
SMIM10	1334.26	1147.5	1240.88	-0.216489	0.0643962	-3.36182	0.000774295	0.00191847
GS1-72M22.1	11.1462	31.2354	21.1908	1.48015	0.440323	3.36151	0.000775185	0.00192048
HGF	21.5896	5.34824	13.4689	-2.00945	0.597799	-3.3614	0.000775471	0.00192099
MARC2	1960.84	1732.98	1846.91	-0.178453	0.0531012	-3.36061	0.000777698	0.00192631
GUCY1B2	105.92	62.5987	84.2595	-0.766853	0.228191	-3.36058	0.000777791	0.00192634
COPS4	2875.98	2580.2	2728.09	-0.156374	0.0465376	-3.36015	0.000778993	0.00192912
SLFN11	13733.7	12719.9	13226.8	-0.11068	0.0329453	-3.35951	0.000780806	0.00193341
PLLP	154.128	213.502	183.815	0.471184	0.140265	3.35924	0.000781567	0.00193509
NDUFA4L2	23.537	49.3021	36.4196	1.06935	0.318486	3.35761	0.000786188	0.00194633
HEXA-AS1	55.6197	26.406	41.0128	-1.08535	0.323288	-3.35723	0.000787283	0.00194884
AC009950.2	25.9647	8.51394	17.2393	-1.60657	0.478637	-3.35655	0.000789221	0.00195344
CCDC180	167.765	113.944	140.854	-0.557941	0.166227	-3.35651	0.000789339	0.00195353
ENTPD4	4399.01	3996.49	4197.75	-0.138697	0.0413304	-3.35581	0.000791335	0.00195827
GABPB2	2259.1	2004.74	2131.92	-0.172858	0.0515171	-3.35534	0.000792667	0.00196137
RP5-837J1.2	301.012	386.173	343.593	0.357764	0.106644	3.35474	0.0007944	0.00196545
NKX3-2	291.313	218.589	254.951	-0.411575	0.122711	-3.35403	0.000796444	0.00197031
RP11-466F5.8	91.9387	54.836	73.3873	-0.745609	0.222416	-3.35232	0.000801379	0.00198231
MIOS	1592.9	1369	1480.95	-0.219105	0.0653625	-3.35215	0.000801877	0.00198334
MAGEF1	3957.02	4354.47	4155.75	0.138493	0.0413198	3.35173	0.000803087	0.00198613
CYCSP34	14.5109	2.31618	8.41352	-2.62008	0.781895	-3.35094	0.000805379	0.00199159
TES	5807.01	6322.3	6064.66	0.122858	0.0366684	3.35052	0.000806595	0.00199439
TMEM139	50.4	23.1821	36.7911	-1.1231	0.335227	-3.35028	0.000807299	0.00199593
CDH2	4554.72	5011.96	4783.34	0.13777	0.0411269	3.34986	0.000808519	0.00199874
HSD17B1	343.397	260.569	301.983	-0.400513	0.119569	-3.34964	0.000809166	0.00200013
NCEH1	469.558	373.368	421.463	-0.330746	0.0988111	-3.34725	0.000816176	0.00201725
RP11-1348G14.4	37.1081	15.6189	26.3635	-1.25034	0.373577	-3.34693	0.000817115	0.00201937
RIC8B	1651.82	1866.64	1759.23	0.176799	0.0528367	3.34614	0.00081944	0.0020249
RP11-266L9.5	38.7064	16.6074	27.6569	-1.21726	0.363872	-3.3453	0.000821945	0.00203089
ADRBK2	1978.5	1732.15	1855.33	-0.192731	0.0576187	-3.34494	0.000823005	0.0020333
IGDCC3	500.05	613.999	557.024	0.294711	0.0881181	3.3445	0.000824311	0.00203631
VAT1L	46.1917	80.2048	63.1982	0.790264	0.236291	3.34445	0.000824463	0.00203648
SLC2A8	988.947	1143.97	1066.46	0.21065	0.06299	3.34418	0.000825261	0.00203824
TCF7L2	2615.97	2911.08	2763.52	0.153939	0.0460326	3.34413	0.000825407	0.00203839
ABCD2	49.0059	22.0726	35.5393	-1.14417	0.342184	-3.34372	0.00082664	0.00204123
BNIP3	1321.29	1519.94	1420.61	0.201164	0.0601741	3.34303	0.00082868	0.00204606
IGSF1	14.3137	2.37875	8.34623	-2.58484	0.773319	-3.34253	0.00083019	0.00204957
RP11-332H18.4	290.49	373.471	331.981	0.36543	0.109336	3.34227	0.000830958	0.00205126
SYT17	159.052	109.068	134.06	-0.546496	0.163514	-3.34219	0.000831201	0.00205165
CES3	1070.76	1236.79	1153.77	0.207625	0.0621331	3.34162	0.000832905	0.00205543
SFT2D1	4326.98	3869.31	4098.14	-0.160872	0.0481416	-3.34164	0.000832865	0.00205543
POLR2B	8820.11	9578.55	9199.33	0.118975	0.0356089	3.34116	0.000834304	0.00205866
PTPRB	251.789	328.123	289.956	0.381336	0.114134	3.34113	0.000834383	0.00205866
SERP2	335.431	421.334	378.383	0.330406	0.0989228	3.34004	0.000837663	0.00206654
DHDH	24.7402	52.0075	38.3738	1.06363	0.318466	3.33986	0.000838211	0.00206768
TMEM217	90.8613	54.6503	72.7558	-0.733447	0.219611	-3.33975	0.00083854	0.00206828
CCBL2	1670.05	1461.7	1565.88	-0.192106	0.0575231	-3.33964	0.000838885	0.00206892
HHIPL2	66.5083	34.8216	50.665	-0.941059	0.281865	-3.33869	0.000841759	0.00207579
PIK3CD	465.399	572.26	518.83	0.29734	0.0890955	3.33732	0.000845916	0.00208583
PGM5	53.3005	93.1517	73.2261	0.804473	0.241147	3.33603	0.000849855	0.00209533
SPAG5-AS1	165.455	113.987	139.721	-0.538608	0.161453	-3.336	0.000849946	0.00209534
DHRS1	841.134	983.931	912.532	0.226446	0.0678808	3.33594	0.000850112	0.00209553
MED13L	6969.63	7686.54	7328.08	0.140885	0.0422339	3.33583	0.000850465	0.00209619
MRPS31	2098.43	2356.05	2227.24	0.167455	0.0502017	3.33564	0.000851032	0.00209737
MMP11	17.0427	3.41517	10.2289	-2.33017	0.6986	-3.33548	0.00085151	0.00209833
RP11-219C20.3	22.2782	6.52034	14.3993	-1.77975	0.533603	-3.33535	0.000851926	0.00209914
SNAPC4	3930.23	4326.87	4128.55	0.138715	0.0415976	3.33469	0.000853934	0.00210387
CTD-2020K17.1	79.5537	44.441	61.9974	-0.846734	0.253934	-3.33447	0.000854621	0.00210535
RP11-473M20.7	384.626	478.851	431.738	0.315692	0.0946776	3.33439	0.000854877	0.00210577
SELK	2081.06	2331.99	2206.53	0.163815	0.0491311	3.33424	0.000855327	0.00210666
SRGAP3	608.073	501.547	554.81	-0.278132	0.0834353	-3.33351	0.000857589	0.00211202
RP11-401P9.4	144.064	200.663	172.364	0.479892	0.144018	3.33218	0.000861681	0.00212187
RP11-313D6.3	78.7355	44.8339	61.7847	-0.810548	0.243314	-3.33129	0.000864447	0.00212847
MGAT3	477.551	584.309	530.93	0.291546	0.0875352	3.33061	0.000866551	0.00213343
FUT11	1522.64	1323.8	1423.22	-0.203098	0.060982	-3.33047	0.000867006	0.00213433
CENPA	1111.11	1275.86	1193.48	0.200097	0.0600825	3.33037	0.000867303	0.00213484
MRPL51	7783.59	8540.45	8162.02	0.134185	0.0402978	3.32984	0.000868974	0.00213874
KATNAL2	321.55	242.498	282.024	-0.409567	0.123015	-3.3294	0.000870333	0.00214186
MMD	1623.57	1424.86	1524.21	-0.187394	0.0563144	-3.32765	0.000875825	0.00215516
RP11-267A15.1	122.207	78.9876	100.597	-0.630819	0.189598	-3.32713	0.000877452	0.00215894
SMPDL3A	374.13	292.677	333.403	-0.353133	0.106174	-3.32599	0.000881055	0.00216759
ATP10D	496.057	397.668	446.862	-0.320224	0.096291	-3.32559	0.000882311	0.00217046
EGLN3	610.396	732.531	671.463	0.262834	0.0790355	3.32552	0.00088254	0.0021706
RP11-276H19.1	22.4576	6.43057	14.4441	-1.80774	0.543597	-3.32552	0.000882549	0.0021706
MAST4-AS1	97.2838	58.4445	77.8642	-0.734413	0.22086	-3.32524	0.000883411	0.00217249
ZNF221	627.621	390.898	509.259	-0.684051	0.205772	-3.32431	0.000886382	0.00217958
AD000092.3	113.154	163.63	138.392	0.535823	0.161186	3.32425	0.000886553	0.00217978
C19orf82	249.884	185.439	217.661	-0.428483	0.128898	-3.32421	0.000886693	0.0021799
TMEM255B	27.7566	55.337	41.5468	0.991321	0.298225	3.32406	0.000887156	0.00218081
SVIL	3627.87	3289.94	3458.91	-0.141262	0.0424992	-3.32387	0.000887783	0.00218195
TAS2R5	48.6025	22.1218	35.3621	-1.12845	0.339499	-3.32386	0.0008878	0.00218195
MT2A	1446.98	1659.64	1553.31	0.197154	0.0593174	3.32372	0.000888258	0.00218285
ZBTB7B	1748.76	1533.08	1640.92	-0.189354	0.0569754	-3.32343	0.000889183	0.0021849
PIGS	10511.5	11490	11000.8	0.128591	0.0386944	3.32325	0.000889735	0.00218604
PIGV	827.254	693.622	760.438	-0.252184	0.0758866	-3.32317	0.000889994	0.00218645
RP1-309F20.3	30.8721	11.2132	21.0427	-1.45661	0.438348	-3.32296	0.000890661	0.00218786
SSTR5	47.2246	21.4254	34.325	-1.13868	0.342717	-3.32252	0.000892083	0.00219113
SNCG	38.1867	15.8537	27.0202	-1.26348	0.380328	-3.32207	0.000893514	0.00219442
RP11-512M8.3	78.5864	43.6516	61.119	-0.844955	0.254468	-3.32048	0.000898632	0.00220677
MTHFD2L	897.67	761.703	829.687	-0.235876	0.0710505	-3.31984	0.000900679	0.00221157
MOCOS	455.486	362.548	409.017	-0.327583	0.0987046	-3.31882	0.000903995	0.00221948
CTD-2013N24.2	88.1951	51.5752	69.8851	-0.778321	0.234546	-3.31841	0.000905313	0.00222249
SLC35E4	192.522	256.88	224.701	0.417037	0.125678	3.31829	0.000905717	0.00222326
RP11-544I20.2	92.1363	55.5681	73.8522	-0.729841	0.220031	-3.317	0.000909901	0.0022333
ZBTB21	6851.31	6159.97	6505.64	-0.15375	0.0463532	-3.31693	0.000910132	0.00223364
LINC00886	10.9226	0.663855	5.79322	-4.01224	1.20978	-3.31649	0.000911554	0.0022369
RBM18	1529.4	1740.94	1635.17	0.186406	0.0562086	3.31632	0.000912112	0.00223804
FZD5	2410.23	2145.31	2277.77	-0.167957	0.0506519	-3.3159	0.000913474	0.00224115
HKDC1	3.17223	15.5771	9.37465	2.28537	0.689254	3.31572	0.00091408	0.00224241
ZFYVE28	478.552	581.269	529.911	0.281018	0.0847713	3.31501	0.000916408	0.0022479
FAM78B	10.264	28.4154	19.3397	1.4703	0.443621	3.31433	0.000918641	0.00225314
LTBP1	2628.73	2935.75	2782.24	0.15967	0.0481911	3.31326	0.000922146	0.00226151
TXNDC11	2311.33	2056.65	2183.99	-0.168715	0.0509217	-3.31323	0.000922258	0.00226155
UBE2N	8713.29	9449.12	9081.21	0.117133	0.0353573	3.31283	0.000923568	0.00226454
RP11-973N13.4	19.2956	5.09878	12.1972	-1.92069	0.579922	-3.31198	0.000926396	0.00227124
RDH12	20.8412	5.77725	13.3092	-1.84594	0.557369	-3.31188	0.000926704	0.00227176
TMLHE	561.027	680.202	620.614	0.275858	0.083314	3.31106	0.000929427	0.0022782
NCK1	911.392	763.792	837.592	-0.255244	0.0770895	-3.31101	0.000929597	0.00227839
PSMC1	319.983	404.582	362.282	0.341163	0.103049	3.31069	0.000930652	0.00228074
KIN	1286	1493.25	1389.62	0.214265	0.06472	3.31065	0.0009308	0.00228087
TMEM57	2401.57	2146.17	2273.87	-0.162102	0.0489858	-3.30916	0.000935774	0.00229283
LONP2	7113.89	7704.63	7409.26	0.115185	0.0348092	3.30905	0.000936145	0.0022935
SIRT7	2298.2	2572.56	2435.38	0.163077	0.0493315	3.30575	0.000947241	0.00232045
PTP4A3	212.333	151.334	181.834	-0.484711	0.146681	-3.30452	0.000951399	0.0023304
TLN2	911.772	1070.06	990.916	0.228953	0.0693291	3.30241	0.000958568	0.00234772
LINC00494	5.89529	0	2.94765	-4.9685	1.50472	-3.30195	0.000960137	0.00235132
WFIKKN1	209.645	278.033	243.839	0.408514	0.123731	3.30162	0.000961283	0.00235389
CENPT	1893.46	2123.92	2008.69	0.165793	0.0502165	3.30156	0.000961492	0.00235416
MT-ND3	41828	45485.6	43656.8	0.120883	0.0366147	3.30148	0.000961763	0.00235459
TIPRL	3154.62	2829.31	2991.97	-0.156755	0.0474858	-3.30109	0.000963088	0.00235759
RBMS2	553.884	674.204	614.044	0.28136	0.0852474	3.30051	0.000965082	0.00236223
PDCD7	3118.4	3441.34	3279.87	0.142221	0.0431079	3.29918	0.00096967	0.00237322
ZNF713	282.213	210.93	246.571	-0.42176	0.127839	-3.29914	0.000969825	0.00237336
SAMD5	527.163	643.046	585.105	0.284504	0.0862368	3.29911	0.000969935	0.00237339
C4orf46	1519.83	1722.01	1620.92	0.180602	0.0547448	3.29898	0.000970376	0.00237422
TRIM4	2575.64	2860.4	2718.02	0.151982	0.0460794	3.29827	0.000972828	0.00237998
CTD-2228K2.1	15.4045	3.01336	9.20893	-2.34058	0.709675	-3.29811	0.000973392	0.00238112
AC093110.3	44.3695	19.9307	32.1501	-1.14414	0.346942	-3.29779	0.000974505	0.0023836
NEK8	772.475	647.187	709.831	-0.255003	0.0773373	-3.29728	0.000976269	0.00238767
SLCO5A1	440.89	349.989	395.439	-0.331726	0.100616	-3.29694	0.000977459	0.00239034
KLLN	235.989	173.058	204.524	-0.448559	0.136123	-3.29525	0.000983345	0.00240449
AK8	78.1223	120.009	99.0654	0.622085	0.188808	3.2948	0.000984922	0.002408
LRRTM4	171.063	118.3	144.682	-0.534932	0.162357	-3.29478	0.000984982	0.002408
STX2	3204.31	3555.23	3379.77	0.150181	0.0455826	3.29469	0.000985296	0.00240852
RP11-309L24.9	66.6846	36.6986	51.6916	-0.863116	0.262137	-3.29262	0.000992595	0.00242612
DRAXIN	25.5751	8.23727	16.9062	-1.63983	0.498109	-3.29211	0.000994375	0.00243022
HNRNPH2	4793.1	4310.59	4551.84	-0.153305	0.0465848	-3.29088	0.000998734	0.00244063
CTC-277H1.7	171.572	119.538	145.555	-0.524763	0.15947	-3.29066	0.000999509	0.00244227
NPM1P13	5.91224	0	2.95612	-4.97218	1.51102	-3.29061	0.000999693	0.00244248
KCMF1	2558.15	2841.88	2700.02	0.151839	0.0461482	3.29024	0.001001	0.00244543
CTD-2521M24.6	24.0031	48.8836	36.4434	1.02404	0.311261	3.28999	0.00100191	0.0024474
HES4	10690.5	11750.2	11220.3	0.136709	0.0415563	3.28974	0.00100281	0.00244935
SNORA66	124.55	81.784	103.167	-0.605407	0.184048	-3.2894	0.00100402	0.00245204
POLR2K	2656.97	2361	2508.99	-0.169877	0.0516477	-3.28914	0.00100492	0.00245401
CTD-2623N2.3	23.6916	7.43162	15.5616	-1.66405	0.506213	-3.28725	0.00101169	0.00247029
LRIT3	43.4383	18.9008	31.1696	-1.19547	0.363756	-3.28646	0.00101455	0.00247701
ZKSCAN8	5904.04	5333	5618.52	-0.147409	0.0448569	-3.2862	0.00101548	0.00247903
RP4-668J24.2	80.3539	123.727	102.041	0.621656	0.189186	3.28596	0.00101637	0.00248095
C2CD4A	248.443	322.409	285.426	0.374395	0.113941	3.28587	0.00101669	0.00248149
SOX2-OT	34.1263	13.384	23.7551	-1.35769	0.413242	-3.28547	0.00101813	0.00248475
SNX29	2335.89	2086.51	2211.2	-0.163295	0.0497118	-3.28483	0.00102045	0.00249016
HDAC9	157.715	215.523	186.619	0.452144	0.137651	3.28471	0.00102086	0.0024909
MBD5	488.942	394.75	441.846	-0.311014	0.0946863	-3.28467	0.00102101	0.00249101
GUSBP9	103.714	63.8566	83.7852	-0.700723	0.213366	-3.28414	0.00102295	0.00249549
VIL1	28.4653	10.2163	19.3408	-1.48715	0.452839	-3.28407	0.00102321	0.00249588
TMEM161A	2978.36	3327.15	3152.76	0.160546	0.0489075	3.28265	0.00102835	0.00250817
CD151	5554.26	6126.06	5840.16	0.141286	0.0430616	3.28103	0.0010343	0.00252241
C1orf50	598.818	714.111	656.464	0.253307	0.0772165	3.28047	0.00103633	0.00252711
SYNGR2	4940.47	5436.93	5188.7	0.138281	0.042159	3.27999	0.0010381	0.00253118
SLC29A2	2163.88	1924.25	2044.07	-0.169571	0.051705	-3.2796	0.00103956	0.00253446
RP4-612B15.3	65.7307	35.5289	50.6298	-0.88599	0.270173	-3.27934	0.00104049	0.00253649
PCCA	902.473	1057.77	980.123	0.229643	0.0700854	3.27662	0.00105058	0.00256081
AP000692.9	45.1479	20.3557	32.7518	-1.14396	0.349256	-3.27542	0.00105506	0.00257147
MEF2BNB	680.68	802.78	741.73	0.23887	0.072934	3.27515	0.00105607	0.00257369
HSP90B3P	120.39	78.0429	99.2164	-0.626646	0.191342	-3.27501	0.00105659	0.00257469
RP11-332E4.1	32.9365	63.5486	48.2426	0.947115	0.289211	3.27482	0.00105729	0.00257613
PTK7	7677.4	8450.49	8063.95	0.138382	0.0422595	3.27459	0.00105816	0.002578
FAM96A	2851.01	3151.97	3001.49	0.145055	0.0442998	3.2744	0.00105887	0.00257945
SLC6A16	100.961	62.5102	81.7357	-0.689304	0.210516	-3.27436	0.00105902	0.00257957
MAGI1	2461.44	2745.45	2603.45	0.156847	0.0479101	3.27377	0.00106122	0.00258466
RP11-571F15.3	238.358	311.828	275.093	0.391151	0.119544	3.27201	0.00106784	0.00260052
KCND2	11.0866	0.678477	5.88255	-4.0248	1.23008	-3.27198	0.00106798	0.00260061
BMP8B	918.489	1066.57	992.531	0.216844	0.0662911	3.27109	0.00107134	0.00260825
FAM174A	909.651	778.879	844.265	-0.22425	0.0685546	-3.27111	0.00107125	0.00260825
CDKN1C	78.295	45.3308	61.8129	-0.784289	0.23979	-3.27073	0.00107271	0.00261132
RP11-611D20.2	36.3004	15.3276	25.814	-1.25025	0.382268	-3.27062	0.00107313	0.00261209
TEX19	83.9683	129.027	106.498	0.62868	0.192227	3.27051	0.00107352	0.00261277
RP11-442N24__B.1	48.2921	23.5044	35.8982	-1.04311	0.318946	-3.27048	0.00107365	0.00261282
ARHGAP1	2059.93	2312.05	2185.99	0.166943	0.0510471	3.27036	0.0010741	0.00261366
ZNF410	93.9195	57.7202	75.8198	-0.704926	0.215581	-3.26988	0.00107592	0.00261782
LINC01137	36.2362	15.2463	25.7413	-1.24391	0.380522	-3.26895	0.00107947	0.0026262
GNG11	665.383	796.266	730.824	0.259744	0.0794834	3.2679	0.00108349	0.00263571
RP11-173M1.5	82.8751	48.8524	65.8637	-0.763787	0.233813	-3.26666	0.00108825	0.002647
RP3-337H4.6	175.324	236.823	206.074	0.433037	0.132567	3.26656	0.00108861	0.00264763
C6orf163	37.8613	16.004	26.9327	-1.25164	0.383177	-3.26647	0.00108896	0.00264812
GPR179	40.369	17.9266	29.1478	-1.16935	0.357988	-3.26645	0.00108904	0.00264812
RP3-486I3.7	24.989	8.156	16.5725	-1.61739	0.495205	-3.2661	0.00109041	0.0026512
GATS	642.188	766.132	704.16	0.255769	0.0783169	3.26582	0.00109149	0.00265356
GOLGA2	2642.73	2941.12	2791.93	0.15445	0.047295	3.26566	0.00109208	0.00265473
C1QTNF2	43.6439	78.2185	60.9312	0.855707	0.262087	3.26497	0.00109476	0.00266096
ELMOD1	295.605	218.965	257.285	-0.43145	0.132174	-3.26425	0.00109754	0.00266745
PHKA1	4580.47	5002.19	4791.33	0.127154	0.0389631	3.26344	0.00110068	0.0026748
DBF4	1258.96	1086.09	1172.52	-0.212602	0.0651959	-3.26097	0.0011103	0.00269792
TAPBPL	82.1345	48.3587	65.2466	-0.761822	0.233634	-3.26075	0.00111118	0.00269979
TBX18	3296.6	2956.05	3126.33	-0.157454	0.0483014	-3.25983	0.00111481	0.00270832
SLC16A9	2155.49	1921.51	2038.5	-0.165964	0.0509167	-3.25953	0.00111598	0.00271091
CDKL3	121.275	78.6983	99.9865	-0.624028	0.191539	-3.25796	0.00112215	0.0027256
LRCH4	2143.62	2399.52	2271.57	0.162044	0.0497389	3.25789	0.00112245	0.00272605
TMUB1	5487	6051.82	5769.41	0.14191	0.0435751	3.25668	0.00112722	0.00273737
ACAP1	89.095	51.5984	70.3467	-0.78328	0.240559	-3.25608	0.00112964	0.00274296
ENY2	3440.56	3850.64	3645.6	0.162616	0.0499451	3.25589	0.00113038	0.00274449
TOMM5	321.807	248.689	285.248	-0.372592	0.114462	-3.25517	0.00113323	0.00275113
SRXN1	162.57	223.931	193.251	0.457185	0.140464	3.25483	0.0011346	0.00275418
RP11-260M2.1	39.9987	16.6427	28.3207	-1.25768	0.386458	-3.25439	0.00113638	0.00275822
ANKS3	1984.8	2223.06	2103.93	0.164222	0.0504705	3.25381	0.00113868	0.00276352
PI4KAP2	412.239	317.641	364.94	-0.375692	0.115494	-3.25291	0.00114229	0.00277202
HTR1D	197.805	264.93	231.368	0.421963	0.129734	3.25253	0.00114384	0.00277549
RAB11A	10379.9	11263.2	10821.6	0.117905	0.0362557	3.25203	0.00114582	0.00278002
ZSCAN16	337.841	423.154	380.497	0.326831	0.100564	3.24999	0.0011541	0.00279982
RP11-337C18.8	45.2331	21.1967	33.2149	-1.09887	0.338131	-3.24983	0.00115476	0.00280113
APTX	2950.22	2646.25	2798.24	-0.156113	0.0480427	-3.24945	0.00115627	0.00280451
VTI1B	1898.22	1683.39	1790.81	-0.173153	0.0533096	-3.24805	0.00116197	0.00281807
NISCH	7761.71	7160.95	7461.33	-0.116055	0.0357327	-3.24788	0.0011627	0.00281955
RP11-175B9.2	27.0988	53.809	40.4539	0.994366	0.306162	3.24784	0.00116283	0.00281958
SBF2	1582.5	1799.04	1690.77	0.183713	0.0565797	3.24697	0.00116641	0.00282798
EIF4E	1333.13	1152.32	1242.72	-0.209287	0.0644653	-3.2465	0.00116832	0.00283232
LRRC69	159.125	109.559	134.342	-0.537274	0.165548	-3.24543	0.00117274	0.00284275
SERTM1	171.759	231.995	201.877	0.436025	0.134357	3.24528	0.00117335	0.00284393
CAPN3	20.9685	5.75855	13.3635	-1.86085	0.573465	-3.24493	0.0011748	0.00284717
PRRC2C	26980.1	24736.6	25858.4	-0.125422	0.0386549	-3.24466	0.00117592	0.00284959
POLR3E	6173.38	6689.34	6431.36	0.115696	0.0356633	3.24411	0.00117819	0.0028548
RPS10	765.548	917.734	841.641	0.26034	0.0802843	3.24273	0.00118389	0.00286834
AC093616.4	28.136	55.4478	41.7919	0.967495	0.298418	3.24208	0.00118662	0.00287466
ETS1	563.043	459.385	511.214	-0.292689	0.0903089	-3.24098	0.00119121	0.00288548
C19orf73	65.6873	104.333	85.0102	0.665606	0.205408	3.24041	0.00119356	0.00289071
RP11-351D16.3	125.269	81.7324	103.501	-0.618939	0.191007	-3.2404	0.00119363	0.00289071
ZNF813	371.834	292.64	332.237	-0.345466	0.106613	-3.24037	0.00119373	0.00289071
C19orf38	62.4283	99.6919	81.0601	0.673968	0.208062	3.23926	0.00119839	0.0029017
RP11-91J19.3	23.9806	51.3457	37.6631	1.07826	0.332889	3.23909	0.00119913	0.00290321
FAM47E-STBD1	513.253	417.312	465.283	-0.299355	0.0924541	-3.23787	0.00120424	0.00291528
C20orf194	903.795	1065.84	984.818	0.238013	0.0735159	3.23758	0.00120549	0.00291802
NUP88	5102.8	5566.8	5334.8	0.125741	0.0388466	3.23685	0.00120855	0.00292513
KIAA0087	14.5562	2.71799	8.63711	-2.41855	0.74726	-3.23656	0.00120979	0.00292783
C15orf57	428.198	523.539	475.869	0.288247	0.0890744	3.23603	0.00121206	0.00293303
PPP1R35	1680.11	1486.43	1583.27	-0.176581	0.0546006	-3.23404	0.00122051	0.00295319
RP11-829H16.3	239.647	167.34	203.493	-0.515133	0.159294	-3.23386	0.00122128	0.00295476
PTMAP4	164.255	223.408	193.831	0.441256	0.136481	3.23308	0.00122461	0.00296252
AC093838.4	1549.32	1359.29	1454.31	-0.188533	0.0583178	-3.23285	0.00122561	0.00296463
AP4B1	1194.45	1365.57	1280.01	0.194173	0.0600681	3.23255	0.0012269	0.00296745
PRPF40B	616.491	508.446	562.468	-0.278339	0.0861087	-3.23241	0.0012275	0.0029686
ZAP70	52.7551	27.1316	39.9433	-0.960618	0.297251	-3.23167	0.00123069	0.00297602
MOGS	3943.19	4364.1	4153.64	0.146295	0.0452792	3.23096	0.00123376	0.00298314
RP11-298I3.4	41.0379	18.7241	29.881	-1.13125	0.350218	-3.23013	0.00123734	0.00299151
MICAL1	768.177	647.652	707.915	-0.247679	0.0766856	-3.2298	0.00123878	0.00299469
LPAR5	36.3134	15.055	25.6842	-1.27222	0.393951	-3.22938	0.0012406	0.00299878
PAICS	20422	22017.2	21219.6	0.108526	0.0336196	3.22807	0.00124629	0.00301224
RP11-15N24.4	50.1385	83.8864	67.0125	0.743059	0.230228	3.2275	0.00124877	0.00301793
DNAJA2	7193.38	7852.56	7522.97	0.12681	0.039291	3.22745	0.00124901	0.0030182
RP11-339B21.8	25.0071	8.44933	16.7282	-1.56764	0.485985	-3.22569	0.00125671	0.00303649
TPM1	3130.3	3445.24	3287.77	0.13853	0.0429578	3.22479	0.00126065	0.00304572
RAP2B	1649.46	1866.05	1757.75	0.178958	0.0555031	3.22428	0.00126288	0.00305081
BTBD8	67.7471	37.4145	52.5808	-0.855672	0.265406	-3.22401	0.00126409	0.00305341
PRMT10	750.131	633.066	691.598	-0.245187	0.0760581	-3.22368	0.00126554	0.00305661
ZBTB2	1618.82	1825.26	1722.04	0.173842	0.0539387	3.22295	0.00126877	0.0030641
ZNF501	136.274	189.612	162.943	0.473823	0.147038	3.22245	0.00127099	0.00306915
RP11-439E19.3	67.6244	37.5107	52.5676	-0.851898	0.264385	-3.22219	0.00127215	0.00307165
ZC3H12A	422.21	337.335	379.772	-0.324766	0.100868	-3.2197	0.00128323	0.00309809
RP11-797H7.1	85.7492	49.2322	67.4907	-0.804569	0.249987	-3.21844	0.00128889	0.00311144
SIL1	1799.11	1591.09	1695.1	-0.176998	0.0550261	-3.21663	0.00129707	0.00313087
CTD-2035E11.5	16.8348	3.76699	10.3009	-2.16463	0.672964	-3.21656	0.00129736	0.00313126
AC007282.6	0	5.50058	2.75029	4.94644	1.53784	3.21648	0.00129772	0.00313181
HLA-DPA1	1101.83	950.002	1025.92	-0.212508	0.0660751	-3.21616	0.00129918	0.00313487
RETSAT	1641.65	1847.15	1744.4	0.170796	0.0531056	3.21615	0.00129925	0.00313487
DNAH10	65.3695	36.2281	50.7988	-0.850447	0.264485	-3.21548	0.00130226	0.00314183
RP11-532F12.5	1.27378	11.1401	6.20695	3.12077	0.970872	3.21441	0.00130715	0.00315331
RNF169	2346.23	2101.49	2223.86	-0.159082	0.0494925	-3.21427	0.00130776	0.00315446
RP11-426C22.6	0.85773	10.5847	5.72123	3.49253	1.08672	3.21381	0.00130987	0.00315923
RP11-529E10.6	85.6143	51.6662	68.6403	-0.732	0.227853	-3.2126	0.00131541	0.00317227
GLDN	43.6272	20.2428	31.935	-1.10686	0.344547	-3.21252	0.00131575	0.00317278
VEGFC	13.0833	2.02285	7.55308	-2.67911	0.833972	-3.21247	0.00131599	0.00317304
CGRRF1	538.107	440.344	489.226	-0.291839	0.0908653	-3.21178	0.00131915	0.00318035
RP11-339B21.11	152.122	211.8	181.961	0.478399	0.148953	3.21175	0.00131931	0.00318042
CCDC170	14.8591	3.05927	8.95918	-2.2787	0.709531	-3.21156	0.00132017	0.00318216
RP11-27I1.4	358.851	281.634	320.242	-0.352436	0.109746	-3.21137	0.00132105	0.00318396
SNHG3	4721.05	4309.32	4515.18	-0.131174	0.0408561	-3.21063	0.00132446	0.00319186
AC074389.9	5.53958	0	2.76979	-4.88039	1.52085	-3.20899	0.00133201	0.00320974
ZNF790	760.699	624.953	692.826	-0.282844	0.0881495	-3.20868	0.00133346	0.0032129
TMEM200C	634.164	527.702	580.933	-0.266546	0.0830824	-3.2082	0.00133566	0.0032179
MYO1A	35.2909	14.9737	25.1323	-1.2389	0.38627	-3.20735	0.00133965	0.00322718
DLX6	586.25	699.032	642.641	0.253519	0.0790611	3.20663	0.00134301	0.00323496
PTPN13	8865.64	7835.32	8350.48	-0.17852	0.0556881	-3.20572	0.00134727	0.00324488
CCDC163P	293.333	371.617	332.475	0.339843	0.106021	3.20543	0.00134863	0.00324783
AC074363.1	0.927536	10.4263	5.67691	3.45265	1.07722	3.20514	0.00134995	0.00325035
NDUFAF4	3326.47	2961.6	3144.04	-0.167593	0.0522886	-3.20515	0.00134992	0.00325035
RP11-1299A16.3	33.9962	13.1386	23.5674	-1.3851	0.432222	-3.20461	0.00135246	0.00325608
NCOA2	2919.67	2612.48	2766.07	-0.161286	0.050345	-3.20361	0.00135715	0.00326705
GAS6	5431.06	4977.95	5204.51	-0.125551	0.0391945	-3.20328	0.00135873	0.00327053
ZNF189	1340.64	1161.36	1251	-0.206847	0.0646074	-3.20161	0.00136664	0.0032889
ZNF192P2	14.0684	2.71799	8.39319	-2.37428	0.741588	-3.20162	0.00136658	0.0032889
PRPF38A	8944.47	8221.2	8582.84	-0.121751	0.0380489	-3.19986	0.00137494	0.00330856
CTD-2510F5.4	459.106	371.02	415.063	-0.308523	0.0964194	-3.1998	0.00137523	0.00330892
SCHIP1	99.8467	61.4758	80.6613	-0.698118	0.218214	-3.19923	0.00137794	0.0033151
RP11-326C3.11	29.4878	11.1694	20.3286	-1.39923	0.437541	-3.19795	0.0013841	0.0033296
CDK11A	238.464	176.628	207.546	-0.431202	0.134843	-3.1978	0.00138479	0.00333091
LINC00663	185.173	132.583	158.878	-0.481294	0.150532	-3.19729	0.00138723	0.00333646
FUK	977.062	1145.31	1061.18	0.229927	0.0719261	3.19671	0.00139004	0.00334255
TMEM59L	596.185	707.036	651.61	0.245853	0.0769075	3.19673	0.00138994	0.00334255
LDLRAD3	1664.3	1869.89	1767.09	0.168713	0.0528118	3.19461	0.0014002	0.00336664
RAB40A	94.0145	57.864	75.9393	-0.702403	0.219914	-3.19399	0.00140321	0.00337353
NDNL2	2145.8	2385.6	2265.7	0.153304	0.0480017	3.19372	0.00140453	0.00337638
GTPBP8	973.709	829.557	901.633	-0.23047	0.0721784	-3.19306	0.00140776	0.0033838
RP11-504G3.4	22.2009	45.6805	33.9407	1.04431	0.327066	3.19295	0.00140825	0.00338465
TRO	2581.57	2315.76	2448.66	-0.156913	0.0491705	-3.19119	0.00141686	0.003405
CTD-2165H16.4	65.9149	36.9273	51.4211	-0.836024	0.262002	-3.19091	0.00141825	0.00340799
XKR6	281.868	359.007	320.438	0.34626	0.108526	3.19057	0.00141991	0.00341164
RP11-384K6.2	412.927	324.8	368.863	-0.343967	0.107836	-3.18973	0.00142405	0.00342124
HOXD8	931.404	799.897	865.65	-0.219796	0.0689205	-3.18912	0.00142708	0.00342817
NPR2	326.427	254.085	290.256	-0.363032	0.113894	-3.18746	0.00143528	0.00344754
RBM33	7591.21	8330.01	7960.61	0.133512	0.0418872	3.18741	0.00143552	0.00344778
B4GALT3	3468.49	3837.73	3653.11	0.146877	0.0461026	3.18587	0.00144319	0.00346585
AL353898.3	76.0306	44.8233	60.427	-0.762937	0.239497	-3.18559	0.00144461	0.00346891
IL12A	272.076	203.149	237.613	-0.418928	0.131574	-3.18398	0.00145266	0.00348789
MAFB	213.039	279.376	246.207	0.38879	0.122191	3.18181	0.00146356	0.00351372
TWF1P1	27.9574	10.2747	19.1161	-1.44595	0.454495	-3.18145	0.00146541	0.00351781
SEMA3B	125.647	82.6599	104.153	-0.598744	0.188248	-3.18061	0.00146965	0.00352762
ELMO3	122.927	81.1591	102.043	-0.596599	0.187602	-3.18013	0.0014721	0.00353317
ABHD1	88.8221	52.2075	70.5148	-0.765902	0.240867	-3.17977	0.00147393	0.0035372
CES2	2812.34	3100.49	2956.41	0.140513	0.0441965	3.17927	0.00147646	0.00354291
LINC00176	235.58	307.552	271.566	0.387692	0.121953	3.17904	0.00147766	0.00354545
DNAJC5G	39.5878	69.3433	54.4656	0.804278	0.253015	3.17877	0.001479	0.00354829
TTLL2	157.486	109.549	133.517	-0.523435	0.164717	-3.17778	0.00148406	0.00356008
FAAH2	167.935	228.448	198.191	0.442665	0.139325	3.1772	0.00148703	0.00356685
CCDC78	177.262	126.951	152.106	-0.481416	0.151547	-3.17667	0.00148975	0.00357303
ZNF101	1233.61	1077.7	1155.66	-0.195289	0.0614768	-3.17662	0.00149	0.00357326
TRIM55	14.8835	3.01132	8.94742	-2.28867	0.720495	-3.17653	0.00149049	0.00357409
RP11-234A1.1	214.832	287.569	251.201	0.416037	0.130994	3.17599	0.00149324	0.00358032
RP11-574K11.29	64.4794	35.6142	50.0468	-0.851455	0.268113	-3.17573	0.0014946	0.00358322
MINK1	4823.34	5284.32	5053.83	0.13153	0.0414228	3.17531	0.00149676	0.00358804
DYNLL1-AS1	450.024	547.215	498.619	0.280159	0.0882629	3.17414	0.00150279	0.00360214
KIF6	216.084	158.288	187.186	-0.44663	0.140723	-3.17383	0.00150441	0.00360566
ADAMTS2	676.103	565.813	620.958	-0.258932	0.0815872	-3.17368	0.00150519	0.00360717
PPP1R14A	411.858	504.607	458.232	0.29525	0.093067	3.17244	0.00151163	0.00362225
CTD-2547E10.2	139.378	192.57	165.974	0.464542	0.146448	3.17206	0.00151362	0.00362666
SGSM1	248.545	320.336	284.44	0.364706	0.114982	3.17184	0.00151474	0.00362898
LINC00959	72.6479	40.1287	56.3883	-0.85308	0.269038	-3.17085	0.00151995	0.0036411
PCDH20	14.2411	2.76797	8.50454	-2.38694	0.753019	-3.16983	0.00152526	0.00365345
WASF1	4774.09	5196.85	4985.47	0.122698	0.0387238	3.16854	0.00153205	0.00366936
LRGUK	29.004	55.0794	42.0417	0.919578	0.290238	3.16836	0.00153304	0.00367135
CTD-2037K23.2	471.506	568.199	519.853	0.269414	0.0850355	3.16826	0.00153355	0.00367221
RP11-57G10.8	56.7547	29.7419	43.2483	-0.935059	0.295149	-3.16809	0.00153442	0.00367394
SLC45A4	798.373	678.337	738.355	-0.234532	0.0740535	-3.16706	0.00153987	0.00368661
FADS3	891.357	760.38	825.868	-0.229762	0.0725713	-3.16601	0.00154544	0.00369958
RP11-66N24.3	67.9991	38.3135	53.1563	-0.824857	0.260556	-3.16576	0.00154676	0.00370238
LPCAT1	6466.25	6992.13	6729.19	0.112753	0.0356188	3.16555	0.00154789	0.0037047
FCHO1	94.1168	139.742	116.93	0.572284	0.180827	3.16482	0.00155179	0.00371368
SLC25A20	620.28	737.023	678.652	0.248164	0.0784322	3.16406	0.00155584	0.00372301
AP1G1	6494.54	7042.17	6768.35	0.116468	0.0368181	3.16333	0.00155975	0.00373198
DHX9P1	55.0459	88.8389	71.9424	0.693002	0.219127	3.16256	0.00156389	0.00374151
RP11-572P18.1	10.2376	27.6211	18.9294	1.42746	0.451593	3.16094	0.0015726	0.00376198
ZC3H12B	412.669	323.508	368.089	-0.353743	0.111919	-3.1607	0.0015739	0.00376471
TIMP3	4052.52	4474.97	4263.75	0.143542	0.0454175	3.16049	0.00157502	0.00376701
ZNF79	422.186	517.224	469.705	0.29116	0.0921356	3.16013	0.00157698	0.00377134
MCTP1	637.013	529.694	583.354	-0.265862	0.084152	-3.15931	0.00158141	0.00378156
RP11-290F20.1	10.2979	1.01976	5.65883	-3.33687	1.05631	-3.15898	0.00158324	0.00378554
PDZD4	844.268	985.924	915.096	0.224653	0.0711187	3.15885	0.00158393	0.00378682
SOX9-AS1	29.2473	11.5419	20.3946	-1.34098	0.42456	-3.15853	0.00158569	0.00379066
RSRC1	1545.65	1364.59	1455.12	-0.180032	0.0570009	-3.1584	0.00158639	0.00379195
CALML6	29.9154	11.9271	20.9212	-1.3288	0.420761	-3.1581	0.00158803	0.00379549
IFIT1	331.428	259.239	295.333	-0.35257	0.111646	-3.15792	0.00158897	0.00379737
RP11-1C8.7	47.7865	23.519	35.6528	-1.03189	0.326786	-3.15768	0.00159029	0.00380014
UBAC2	4514.61	4938.37	4726.49	0.129772	0.0410992	3.15753	0.00159111	0.00380173
LINC00471	55.0337	28.7254	41.8795	-0.936505	0.296599	-3.15747	0.00159142	0.00380208
MRPL47	2044.39	2287.47	2165.93	0.162401	0.0514497	3.1565	0.00159673	0.00381439
LEO1	1989.91	1732.58	1861.24	-0.200349	0.0634879	-3.15571	0.00160109	0.00382442
RP11-834C11.3	73.8143	42.809	58.3117	-0.78655	0.249335	-3.15459	0.00160725	0.00383876
TRIM10	23.3102	7.13829	15.2242	-1.70053	0.539094	-3.15442	0.00160816	0.00384056
RP11-875O11.2	161.227	111.734	136.48	-0.530771	0.168273	-3.15422	0.00160926	0.00384279
RP11-16E18.3	40.7867	17.9956	29.3911	-1.17428	0.372368	-3.15353	0.00161308	0.00385153
TNRC6A	8648.05	7841.03	8244.54	-0.141693	0.0449373	-3.15312	0.00161533	0.00385653
RUNDC3B	438.583	353.789	396.186	-0.308452	0.0978292	-3.15296	0.00161621	0.00385825
AZIN1	9166.44	9909.72	9538.08	0.112583	0.0357092	3.15278	0.00161724	0.00386032
ACBD4	741.124	625.346	683.235	-0.245954	0.0780132	-3.15273	0.00161752	0.00386061
FAM167B	28.3462	10.516	19.4311	-1.42855	0.453237	-3.15187	0.00162226	0.00387154
ZNF880	40.0046	71.228	55.6163	0.837677	0.26595	3.14976	0.00163406	0.00389931
RP11-408A13.4	19.7448	5.5339	12.6393	-1.85419	0.589027	-3.14789	0.00164453	0.00392391
PAIP1	1858.17	2078.79	1968.48	0.161849	0.0514213	3.1475	0.00164673	0.00392877
CNOT8	3891.48	4291.61	4091.54	0.141688	0.0450249	3.14687	0.00165026	0.00393681
TM9SF2	11550	10715.7	11132.8	-0.108047	0.0343385	-3.14654	0.00165217	0.00394096
CLK3	3844.03	3491.59	3667.81	-0.138411	0.0439901	-3.14641	0.0016529	0.00394232
TRIM22	19.6675	5.81058	12.739	-1.77012	0.562741	-3.14553	0.00165786	0.00395374
PLIN5	37.5864	16.9986	27.2925	-1.14571	0.364275	-3.14518	0.00165986	0.00395814
LDHD	10.8764	29.3852	20.1308	1.41206	0.449073	3.14438	0.00166437	0.00396848
CACNB3	896.733	769.064	832.898	-0.221774	0.0705314	-3.14434	0.00166464	0.00396875
AP001412.1	92.3673	57.6617	75.0145	-0.68148	0.216765	-3.14386	0.00166735	0.00397481
LINC00327	52.7843	26.876	39.8301	-0.974009	0.309833	-3.14366	0.0016685	0.00397716
CBX3P2	44.1234	21.3795	32.7514	-1.04354	0.332018	-3.14302	0.00167212	0.00398539
PHYHIPL	19.8844	41.9469	30.9156	1.07769	0.342965	3.14226	0.00167647	0.00399535
PDXP	1015.27	1175.93	1095.6	0.212236	0.0675563	3.14161	0.0016802	0.00400386
FAM89B	299.372	377.24	338.306	0.335579	0.106829	3.14127	0.00168218	0.00400818
RP11-1055B8.3	14.1477	2.65542	8.40154	-2.39124	0.761328	-3.14088	0.00168439	0.00401304
GET4	249.812	319.507	284.659	0.357713	0.11396	3.13893	0.00169563	0.00403943
SCML2P2	20.2278	5.42543	12.8266	-1.90367	0.606572	-3.13842	0.00169864	0.00404619
RIPK2	885.753	1029.12	957.437	0.216328	0.0689368	3.13806	0.0017007	0.00405071
ARMC12	30.0522	11.9771	21.0146	-1.33547	0.425715	-3.13699	0.00170691	0.0040651
RP11-540A21.2	89.4633	55.3581	72.4107	-0.696813	0.222137	-3.13687	0.00170764	0.00406642
PMS2P3	219.436	288.059	253.747	0.392155	0.125045	3.13612	0.00171197	0.00407633
RAI14	7384.04	6694.32	7039.18	-0.141676	0.0451889	-3.13519	0.00171745	0.00408898
PLCG2	562.873	676.239	619.556	0.262835	0.0838412	3.13491	0.00171907	0.00409243
SAP30L	3408.2	3739.43	3573.82	0.134084	0.042797	3.13303	0.00173011	0.00411829
SYT11	1374.19	1563.64	1468.91	0.185543	0.0592347	3.13234	0.00173419	0.00412759
MARVELD2	2037.14	1825.96	1931.55	-0.157477	0.0502854	-3.13168	0.00173812	0.00413655
CTD-2260A17.2	119.211	78.465	98.8378	-0.607175	0.193918	-3.13109	0.00174162	0.00414446
DAAM1	1207.6	1045.86	1126.73	-0.207499	0.0662804	-3.13063	0.00174433	0.0041505
JPH4	29.603	11.8499	20.7264	-1.31774	0.420927	-3.13056	0.00174474	0.00415106
WDR76	2966.83	2684.69	2825.76	-0.144014	0.0460126	-3.12989	0.00174872	0.00416013
C10ORF68	27.9479	10.5535	19.2507	-1.40225	0.448149	-3.12899	0.00175406	0.00417241
ASB16-AS1	688.443	576.453	632.448	-0.253936	0.081164	-3.12867	0.00175598	0.00417656
ZNF467	138.201	95.0262	116.614	-0.540795	0.172918	-3.12745	0.00176327	0.0041935
KCTD13	1649.68	1463.75	1556.71	-0.171609	0.054876	-3.12721	0.00176477	0.00419664
DDX1	9669.22	8825.62	9247.42	-0.131637	0.0421003	-3.12674	0.00176756	0.00420287
APLP1	2030.16	2257.66	2143.91	0.153591	0.0491285	3.12631	0.00177012	0.00420855
SHF	339.043	421.866	380.454	0.317895	0.101712	3.12544	0.00177542	0.00422072
RP11-359B12.2	274.702	207.44	241.071	-0.403582	0.129212	-3.12342	0.00178762	0.00424931
RP13-895J2.2	14.0779	33.1814	23.6296	1.23593	0.395706	3.12336	0.00178799	0.00424953
TNFRSF25	321.077	248.39	284.733	-0.374139	0.119789	-3.12332	0.00178822	0.00424953
TRMT5	1927.95	1719.5	1823.73	-0.165912	0.0531205	-3.12332	0.00178825	0.00424953
UFM1	3031.28	2698.22	2864.75	-0.167794	0.0537317	-3.12281	0.00179132	0.00425643
GSN-AS1	17.8992	4.8221	11.3606	-1.90698	0.610801	-3.1221	0.00179567	0.00426634
NDUFA9	1571.89	1776.46	1674.18	0.177116	0.056753	3.12082	0.00180346	0.00428442
SEPN1	12361.4	11339.9	11850.7	-0.124371	0.0398586	-3.12032	0.00180656	0.00429136
DMRT1	9.80259	27.0605	18.4315	1.45483	0.466324	3.11978	0.00180989	0.00429884
LRRC4B	475.816	576.679	526.247	0.277988	0.0891335	3.11879	0.00181597	0.00431253
SLC6A12	43.2195	20.7405	31.98	-1.06183	0.340462	-3.11878	0.00181601	0.00431253
TBX3	3088.72	3395.53	3242.12	0.136571	0.0438098	3.11736	0.00182481	0.00433301
RP4-751H13.7	81.2748	48.6772	64.976	-0.736447	0.236279	-3.11686	0.00182788	0.00433986
THRB-AS1	27.6075	10.5347	19.0711	-1.39575	0.447817	-3.11678	0.00182838	0.00434062
RP11-86H7.7	31.6391	12.4053	22.0222	-1.33952	0.429874	-3.11607	0.00183279	0.00435065
RP11-620J15.3	597.669	709.491	653.58	0.247386	0.0793956	3.11587	0.00183405	0.00435322
ZDHHC13	1929.69	1713.4	1821.55	-0.172207	0.0552718	-3.11565	0.00183541	0.00435603
ATP6V0C	48.9061	81.6052	65.2557	0.739047	0.23722	3.11545	0.00183663	0.00435849
STXBP5	1024.27	871.046	947.659	-0.236008	0.0757597	-3.11522	0.0018381	0.00436154
S100A14	17.5624	4.77416	11.1683	-1.88538	0.60544	-3.11406	0.00184532	0.00437824
VARS2	6677.15	6147.38	6412.27	-0.119198	0.0382907	-3.11297	0.00185217	0.00439407
RP11-359K18.4	44.3395	21.7123	33.0259	-1.0293	0.330709	-3.1124	0.00185575	0.00440211
PDIA3P1	127.373	86.0718	106.722	-0.567202	0.182291	-3.11151	0.00186134	0.00441495
RP11-1319K7.1	22.0952	7.19881	14.647	-1.62715	0.522951	-3.11147	0.0018616	0.00441512
MEGF11	917.526	1067.59	992.56	0.218215	0.0701551	3.11046	0.00186795	0.00442974
RP11-288H12.4	249.056	184.018	216.537	-0.436926	0.140522	-3.10931	0.00187527	0.00444667
LHB	16.4283	37.2105	26.8194	1.1839	0.380838	3.10868	0.00187923	0.00445563
NUP155	13568.2	14556.1	14062.2	0.101207	0.0325607	3.10826	0.00188191	0.00446154
PAX9	1053.74	906.526	980.136	-0.217277	0.0699216	-3.10745	0.00188711	0.00447343
CADM1	12065.3	11159.7	11612.5	-0.112799	0.036302	-3.10724	0.00188842	0.00447609
HMGA1P3	6.15477	20.5069	13.3308	1.74735	0.56258	3.10596	0.0018966	0.00449503
LSM11	3142.32	2841.65	2991.99	-0.144383	0.0464955	-3.10531	0.0019008	0.00450455
RNU6-1016P	27.8095	10.445	19.1272	-1.40852	0.453622	-3.10504	0.00190252	0.00450819
TRIM7	150.874	104.485	127.68	-0.533674	0.171902	-3.10453	0.00190583	0.00451558
DBI	3175.77	3477.94	3326.85	0.131194	0.0422626	3.10425	0.00190762	0.00451936
RP1-13D10.3	25.1637	9.14447	17.1541	-1.46187	0.471004	-3.10372	0.00191104	0.00452703
DNAJC17	592.855	702.275	647.565	0.245187	0.0790031	3.10352	0.00191236	0.0045297
PLIN4	88.7223	55.0919	71.9071	-0.688022	0.221707	-3.1033	0.00191378	0.00453262
SYNPO	175.736	125.552	150.644	-0.484581	0.156164	-3.10302	0.00191554	0.00453635
SEMA3F	537.598	440.618	489.108	-0.286335	0.0922942	-3.10242	0.00191947	0.0045452
RP11-539G18.2	36.3758	15.4853	25.9305	-1.22135	0.393734	-3.10196	0.00192242	0.00455174
EEF1A1P5	227.37	294.316	260.843	0.373183	0.120326	3.10143	0.00192591	0.00455955
AC004158.2	53.0402	27.8226	40.4314	-0.935293	0.301614	-3.10096	0.00192895	0.00456631
BMS1P5	112.843	73.8278	93.3355	-0.611277	0.19714	-3.10072	0.00193052	0.00456958
A4GALT	207.976	151.755	179.865	-0.453679	0.146317	-3.10066	0.00193089	0.00457
AC016629.8	157.018	213.699	185.358	0.444561	0.143417	3.09978	0.00193666	0.0045832
CHRNB1	302.5	234.542	268.521	-0.364487	0.117619	-3.09889	0.00194248	0.00459654
RP11-90B22.1	5.16691	0	2.58345	-4.7826	1.54366	-3.09821	0.00194693	0.00460661
PATL2	27.8726	10.4909	19.1817	-1.40301	0.452878	-3.09799	0.00194839	0.00460961
STX4	2410.27	2673.6	2541.93	0.150485	0.0485808	3.09763	0.00195077	0.00461479
TAZ	2335.08	2100.49	2217.79	-0.152443	0.0492164	-3.09741	0.00195222	0.00461776
RDH5	84.4793	51.9762	68.2278	-0.704693	0.227538	-3.09703	0.00195467	0.0046231
FILIP1	94.8912	60.1468	77.519	-0.659262	0.212932	-3.09612	0.00196072	0.00463696
HECW1	27.0073	54.0101	40.5087	0.990212	0.320038	3.09405	0.00197445	0.00466897
ANKRD61	143.213	97.8014	120.507	-0.55642	0.179863	-3.09359	0.00197754	0.00467581
CAPN10	2533	2798.09	2665.54	0.143163	0.0462826	3.09324	0.00197986	0.00468084
RP11-162G10.5	18.8003	5.4693	12.1348	-1.79069	0.579122	-3.09208	0.0019876	0.00469868
RP11-324L17.1	15.2459	3.38592	9.31592	-2.17295	0.702771	-3.09197	0.00198831	0.00469988
KIAA1324	55.0932	29.4977	42.2955	-0.904305	0.292473	-3.09193	0.00198861	0.00470013
AC116366.6	33.713	14.2558	23.9844	-1.23748	0.400373	-3.09081	0.00199613	0.00471708
SLCO2A1	92.7384	57.955	75.3467	-0.682226	0.220728	-3.0908	0.00199617	0.00471708
RPS26	665.225	786.367	725.796	0.243316	0.0787263	3.09065	0.00199717	0.00471897
ZDHHC8	4094.21	3718.31	3906.26	-0.138315	0.0447536	-3.09059	0.00199763	0.00471959
SLC5A2	116.113	75.5345	95.8237	-0.620491	0.200841	-3.08946	0.00200523	0.00473708
GHITM	16182	17459.9	16821	0.109799	0.0355544	3.08821	0.00201368	0.00475658
SPNS1	90.8294	132.378	111.604	0.543418	0.175995	3.08769	0.00201722	0.00476448
TPRKB	1374.62	1195.33	1284.98	-0.201717	0.0653323	-3.08755	0.00201814	0.00476618
ZNF696	982.629	1126.51	1054.57	0.196546	0.063678	3.08657	0.00202483	0.00478152
ARSK	1257.4	1105.75	1181.58	-0.185249	0.0600208	-3.08642	0.00202584	0.00478344
HEY1	2107.3	1889.1	1998.2	-0.157257	0.0509566	-3.08609	0.00202808	0.00478825
PSMD6-AS2	66.0674	36.5199	51.2937	-0.859444	0.278523	-3.08572	0.00203057	0.00479365
LINC00657	11331.8	10431.5	10881.7	-0.119417	0.0387212	-3.08403	0.00204216	0.00482054
VWCE	147.971	102.027	124.999	-0.537655	0.174395	-3.08298	0.0020494	0.00483716
HMX2	9.99505	1.00513	5.50009	-3.29756	1.06981	-3.08239	0.00205347	0.00484629
USP7	11979.7	12894.8	12437.2	0.106237	0.0344702	3.082	0.00205612	0.00485207
LINC00899	31.2325	12.8196	22.0261	-1.27861	0.414951	-3.08135	0.00206063	0.00486224
GLYR1	6586.66	7162.04	6874.35	0.120455	0.0390932	3.08122	0.00206155	0.00486393
PTPN21	736.577	621.394	678.985	-0.243051	0.0788863	-3.08103	0.00206289	0.00486662
ALOXE3	78.1613	117.405	97.783	0.583261	0.189331	3.08065	0.00206551	0.00487231
NKAP	2641.98	2363.2	2502.59	-0.160561	0.0521207	-3.08056	0.00206609	0.00487321
SYPL2	760.327	898.474	829.4	0.241859	0.0785199	3.08022	0.00206846	0.00487831
FBXO11	1858.21	1656.37	1757.29	-0.166286	0.0539855	-3.08019	0.00206869	0.00487838
EIF3F	4336.1	4739.95	4538.03	0.128732	0.0418172	3.07845	0.00208083	0.00490605
PALM	1770.37	1982.93	1876.65	0.164582	0.0534624	3.07847	0.00208069	0.00490605
C2orf49	1945.12	1736.98	1841.05	-0.163434	0.0531213	-3.07662	0.00209361	0.00493569
C10orf10	174.064	124.041	149.053	-0.488509	0.158783	-3.07658	0.00209393	0.00493596
TTC1	4020.53	4390.32	4205.43	0.127221	0.0413558	3.07625	0.0020962	0.00494083
NTF3	21.2734	43.2356	32.2545	1.02473	0.333147	3.07591	0.00209864	0.00494611
RRAGC	2206.62	2443.92	2325.27	0.147416	0.0479447	3.07472	0.00210703	0.00496538
EXOSC2	8390.47	9019.2	8704.84	0.104163	0.0338783	3.07463	0.00210763	0.00496631
PGM2L1	743.767	622.879	683.323	-0.256	0.0832821	-3.07389	0.00211287	0.00497817
ST3GAL5	839.434	713.062	776.248	-0.237575	0.0773076	-3.07312	0.00211834	0.00499057
RP11-383C5.4	38.495	17.4923	27.9936	-1.14591	0.372936	-3.07266	0.00212162	0.0049978
RAB11FIP1P1	49.6988	25.7726	37.7357	-0.944061	0.307275	-3.07237	0.00212368	0.00500217
HDHD1	1057.04	1229.73	1143.39	0.219722	0.071549	3.07093	0.00213395	0.00502588
NBPF20	222.196	165.617	193.907	-0.425664	0.13863	-3.07049	0.00213705	0.0050327
CDCA7	7181.33	6652.03	6916.68	-0.110277	0.0359235	-3.06977	0.00214223	0.00504439
GAB3	47.6911	24.0618	35.8764	-0.990231	0.322601	-3.06952	0.00214402	0.00504812
LINC00355	143.98	95.215	119.598	-0.602884	0.196424	-3.0693	0.00214562	0.00505139
SYNJ1	2232.96	1984.32	2108.64	-0.171289	0.0558124	-3.06901	0.00214769	0.00505575
CPNE9	30.355	56.425	43.39	0.893349	0.291096	3.06892	0.00214837	0.00505688
NAT8L	5666.07	6192.62	5929.34	0.128508	0.0418824	3.06831	0.00215275	0.00506668
SCUBE1	590.587	491.845	541.216	-0.26279	0.0856516	-3.06813	0.00215401	0.00506916
PLOD3	2713.67	2438.43	2576.05	-0.15339	0.0500004	-3.06777	0.00215659	0.00507473
AL589743.1	223.977	166.039	195.008	-0.430722	0.140443	-3.06689	0.00216301	0.00508934
RP11-1084A12.1	16.4689	4.14363	10.3062	-2.01122	0.655907	-3.06632	0.00216711	0.00509849
NEXN-AS1	63.9115	36.4179	50.1647	-0.813184	0.265403	-3.06396	0.00218425	0.00513829
SIRT3	1059.62	1210.13	1134.88	0.19048	0.0621734	3.06368	0.00218629	0.00514261
ATXN7L2	854.723	983.802	919.263	0.203164	0.0663253	3.06314	0.00219027	0.00515146
TCTN3	4104.9	4480.92	4292.91	0.126793	0.0413994	3.06268	0.00219364	0.00515888
ATP8B1	168	120.574	144.287	-0.481383	0.157181	-3.0626	0.00219424	0.00515979
NONOP2	44.0027	21.7041	32.8534	-1.0185	0.332788	-3.06049	0.00220973	0.0051957
SH3PXD2B	1086.08	1244.99	1165.54	0.196556	0.0642337	3.06001	0.00221333	0.00520365
NFE2L3	1601.5	1419.67	1510.58	-0.174337	0.0569834	-3.05943	0.00221758	0.00521314
TAF1B	1861.39	1664.05	1762.72	-0.161887	0.0529162	-3.0593	0.00221852	0.00521484
ACAA1	1404.02	1578.09	1491.05	0.169013	0.0552478	3.05918	0.00221946	0.00521655
CTC-429P9.2	69.1569	105.781	87.4692	0.612169	0.200143	3.05865	0.00222337	0.00522522
KBTBD2	2446.43	2203.74	2325.08	-0.151324	0.049495	-3.05736	0.00223293	0.00524717
RP11-573M3.3	18.8993	5.40469	12.152	-1.79565	0.58734	-3.05725	0.00223374	0.00524858
STAMBPL1	1013.99	872.081	943.036	-0.21618	0.070712	-3.05719	0.00223423	0.00524921
FAM160A2	1943.36	1736.67	1840.01	-0.161167	0.0527265	-3.05666	0.00223816	0.00525792
FAM13A	1380.43	1218.28	1299.36	-0.18154	0.059395	-3.05648	0.0022395	0.00526056
CCDC146	145.434	99.8384	122.636	-0.540861	0.176995	-3.05581	0.00224455	0.00527191
EXOSC6	2856.99	2561.01	2709	-0.157443	0.0515422	-3.05465	0.00225325	0.00529183
TOR1A	4498.47	4909.55	4704.01	0.126259	0.0413381	3.05429	0.00225594	0.00529762
ZNF768	6715.76	7369.94	7042.85	0.134374	0.0439971	3.05415	0.00225699	0.00529958
RP11-166O4.6	49.9283	26.1431	38.0357	-0.937968	0.307175	-3.05353	0.00226169	0.00531008
LMBR1	6891.13	6368.47	6629.8	-0.113857	0.0373069	-3.05192	0.00227386	0.00533763
RPL22L1	817.711	700.395	759.053	-0.223047	0.0730837	-3.05194	0.00227366	0.00533763
CTD-2331H12.5	2.14098	12.7737	7.45736	2.53636	0.831134	3.05169	0.0022756	0.00534118
KDM6B	2203.17	2478.18	2340.67	0.170324	0.05582	3.05131	0.00227845	0.00534735
RP11-848P1.2	84.4415	52.2821	68.3618	-0.691528	0.226688	-3.05057	0.00228406	0.00536001
JDP2	198.406	260.612	229.509	0.391563	0.128361	3.05048	0.00228474	0.00536106
TMCC2	864.738	1010.41	937.573	0.226027	0.0740972	3.05041	0.00228527	0.00536179
VN1R83P	27.9376	10.826	19.3818	-1.36499	0.447498	-3.05028	0.00228627	0.00536363
ALG14	947.455	1096.77	1022.11	0.213572	0.0700471	3.04897	0.00229627	0.00538655
SIAH1	861.826	992.114	926.97	0.202422	0.0663949	3.04876	0.00229787	0.00538977
RP11-3P17.5	92.3418	136.929	114.635	0.571301	0.187395	3.04864	0.00229877	0.00539136
MSL1	10149.6	10880.9	10515.3	0.100493	0.032971	3.04792	0.00230433	0.00540388
PCDHGA5	10.4273	1.37566	5.90146	-2.94235	0.965544	-3.04735	0.00230871	0.00541361
RP11-143J12.2	91.3286	57.4853	74.407	-0.671704	0.220489	-3.04643	0.00231578	0.00542968
RP11-216P16.2	56.3958	92.6969	74.5464	0.723328	0.237597	3.04435	0.00233187	0.00546686
TTLL11	407.715	500.266	453.99	0.292284	0.0960157	3.04412	0.0023336	0.00547039
AC125232.1	157.484	210.949	184.217	0.425263	0.139711	3.04389	0.00233544	0.00547415
LINC00630	225.248	167.848	196.548	-0.425747	0.139888	-3.04349	0.00233854	0.00548091
NBR2	201.506	149.606	175.556	-0.430272	0.141419	-3.04253	0.00234596	0.00549774
TST	1975.24	2206.76	2091	0.160385	0.0527197	3.04221	0.00234845	0.00550304
NOTCH4	114.796	76.6685	95.7322	-0.583831	0.191929	-3.04191	0.00235083	0.00550809
CTD-2521M24.9	93.5705	59.4225	76.4965	-0.65944	0.216865	-3.04079	0.00235957	0.00552804
OAZ3	148.277	102.435	125.356	-0.53409	0.175656	-3.04055	0.00236145	0.00553189
TCEA1	2159.55	1922.19	2040.87	-0.167241	0.055006	-3.04042	0.0023625	0.00553381
C5orf22	3205.72	3515.15	3360.44	0.133089	0.0438047	3.03822	0.00237977	0.00557372
KBTBD11-OT1	18.5531	39.4832	29.0182	1.0982	0.361478	3.03807	0.00238096	0.00557597
CACNG5	1.2304	10.1204	5.67538	2.99648	0.986425	3.03772	0.00238375	0.00558197
KIAA1522	4076.97	4508.33	4292.65	0.145059	0.0477551	3.03755	0.0023851	0.00558458
RP11-727A23.4	20.2232	6.49109	13.3571	-1.64512	0.541606	-3.03748	0.00238564	0.0055853
LRCH1	1667.45	1859.43	1763.44	0.156844	0.0516468	3.03686	0.00239055	0.00559626
RP3-402G11.27	58.7616	31.7265	45.244	-0.885342	0.291648	-3.03565	0.00240019	0.00561826
CCND2	6297.04	5764.5	6030.77	-0.127214	0.0419128	-3.03521	0.00240368	0.00562588
C8orf44	253.633	194.192	223.912	-0.384048	0.126544	-3.03489	0.00240625	0.00563136
AC083799.1	135.54	92.7226	114.131	-0.545462	0.179792	-3.03385	0.00241452	0.00565016
SOWAHD	61.3948	98.1639	79.7793	0.687832	0.226756	3.03336	0.00241845	0.00565881
NETO2	10030.6	9255.45	9643.04	-0.116123	0.038285	-3.03312	0.00242043	0.00566288
RP11-204M4.2	28.7106	11.3132	20.0119	-1.35349	0.446264	-3.03295	0.00242176	0.00566546
NDUFA1	4187.46	4606.06	4396.76	0.137679	0.0454073	3.03208	0.00242875	0.00568125
ANKEF1	466.218	381.885	424.052	-0.287249	0.0947432	-3.03187	0.00243044	0.00568427
RNF139-AS1	180.632	131.949	156.291	-0.453761	0.149664	-3.03186	0.00243051	0.00568427
HNRNPCP2	178.375	236.8	207.588	0.406627	0.134166	3.03077	0.0024393	0.00570426
TP53TG1	254.771	194.468	224.62	-0.388982	0.128355	-3.03051	0.00244141	0.00570865
NARS	10721	11607.9	11164.4	0.114716	0.0378566	3.03026	0.00244341	0.00571276
LINC01004	60.5271	33.7165	47.1218	-0.850065	0.280561	-3.02987	0.00244658	0.00571962
TBX6	74.6003	44.413	59.5066	-0.748623	0.247097	-3.02967	0.00244818	0.0057228
CTA-363E19.2	24.4531	8.44525	16.4492	-1.52917	0.50536	-3.0259	0.00247896	0.00579419
KCTD21-AS1	164.023	116.371	140.197	-0.496627	0.16415	-3.02544	0.00248272	0.00580242
RP11-599J14.2	27.7838	10.7363	19.2601	-1.35989	0.449567	-3.02488	0.0024873	0.00581256
ATP6V1G2	47.3184	78.6186	62.9685	0.726454	0.240205	3.02431	0.00249205	0.00582309
ZRSR2	589.569	492.455	541.012	-0.260324	0.0860935	-3.02373	0.00249679	0.0058336
AC007292.6	35.4691	62.6459	49.0575	0.818635	0.270856	3.0224	0.00250781	0.00585879
LY6G5C	109.139	71.0871	90.1131	-0.622552	0.206019	-3.02182	0.0025126	0.0058694
RP11-571I18.4	12.6822	2.36209	7.52215	-2.41406	0.79893	-3.02161	0.00251434	0.00587289
RP11-340I6.6	17.8558	5.12802	11.4919	-1.80893	0.598776	-3.02104	0.00251908	0.0058834
HSP90AA1	92861.6	102357	97609.1	0.14046	0.0464982	3.02075	0.00252146	0.00588839
MIEF2	764.931	886.609	825.77	0.212105	0.0702319	3.02007	0.00252717	0.00590115
HNRNPKP1	303.812	377.092	340.452	0.310969	0.102982	3.01964	0.00253077	0.00590797
IRAK2	195.627	255.916	225.771	0.389674	0.129046	3.01965	0.0025307	0.00590797
RCCD1	3396.7	3715.16	3555.93	0.129507	0.0428883	3.01963	0.00253083	0.00590797
DHRS12	342.325	269.446	305.886	-0.346494	0.114762	-3.01923	0.00253417	0.0059152
GPATCH8	6199.16	6743.18	6471.17	0.120817	0.0400274	3.01837	0.00254138	0.00593145
SHH	30.1086	12.2204	21.1645	-1.29271	0.428309	-3.01817	0.00254305	0.00593476
TNFRSF13C	165.672	114.588	140.13	-0.528581	0.175139	-3.01806	0.00254396	0.00593632
RP11-407N17.4	22.5302	7.86675	15.1985	-1.52311	0.504814	-3.01716	0.00255152	0.00595338
CTNS	1276.65	1454.97	1365.81	0.187836	0.0622658	3.01668	0.00255562	0.00596238
PSMA2	8695.33	9462.62	9078.97	0.122349	0.0405589	3.01656	0.00255657	0.00596402
CTD-2194D22.3	4.56866	16.5741	10.5714	1.87474	0.62149	3.01652	0.00255696	0.00596435
C3orf83	52.9042	28.5491	40.7266	-0.891295	0.295577	-3.01544	0.00256604	0.00598493
CSTF3	3185.58	3509.07	3347.32	0.139596	0.0463077	3.01453	0.0025738	0.00600191
SYN2	544.292	656.112	600.202	0.270414	0.0897035	3.01453	0.00257381	0.00600191
GPR153	1619.8	1809.17	1714.48	0.159949	0.0530803	3.01334	0.00258393	0.00602491
BRD8	8924.82	8304.1	8614.46	-0.104205	0.034594	-3.01224	0.00259327	0.0060461
RP11-69L16.5	36.3722	63.9761	50.1741	0.809489	0.268761	3.01193	0.00259597	0.0060518
WDR33	5480.08	5954.89	5717.48	0.119505	0.0396783	3.01186	0.00259653	0.00605254
AC139100.2	47.8741	79.8891	63.8816	0.732409	0.243177	3.01183	0.00259679	0.00605256
FAM103A1	201.94	261.412	231.676	0.373058	0.123886	3.0113	0.00260134	0.00606257
AC006486.1	149.029	200.277	174.653	0.427989	0.14217	3.01041	0.00260899	0.0060798
TUB	6138.65	6653.14	6395.89	0.115854	0.0384878	3.01014	0.00261124	0.00608447
PCDHGB1	22.2115	6.73444	14.473	-1.7291	0.574482	-3.00984	0.00261389	0.00609004
WDR60	2560.9	2317.03	2438.97	-0.144738	0.0480986	-3.0092	0.00261936	0.00610221
RP11-509E16.1	486.487	580.771	533.629	0.255696	0.084974	3.00911	0.0026201	0.00610334
RP11-44F14.2	3.47509	15.406	9.44056	2.13892	0.7109	3.00876	0.00262318	0.00610993
RP11-363E6.4	20.8912	6.5829	13.7371	-1.68204	0.559103	-3.00846	0.00262574	0.00611529
GMIP	405.021	491.325	448.173	0.280667	0.0932943	3.0084	0.00262624	0.00611585
AC093391.2	35.3311	14.8133	25.0722	-1.24512	0.414004	-3.0075	0.00263408	0.00613351
TMEM206	1745.92	1945.59	1845.75	0.156874	0.0521731	3.00681	0.00264008	0.0061469
FAM86B1	48.2475	79.599	63.9233	0.722306	0.24025	3.00648	0.00264289	0.00615284
INO80E	6813.92	7380.46	7097.19	0.115466	0.0384111	3.00604	0.0026467	0.00616112
CYP51A1	208.945	154.438	181.692	-0.435259	0.144826	-3.00539	0.00265243	0.00617385
SRRM5	241.954	182.752	212.353	-0.404318	0.134556	-3.00483	0.00265729	0.00618458
LNX1	109.501	153.927	131.714	0.492733	0.163989	3.00468	0.00265863	0.00618709
CTD-2161E19.1	116.008	162.335	139.172	0.484487	0.161252	3.00454	0.00265985	0.00618903
RP11-649A18.5	62.062	34.603	48.3325	-0.836895	0.278545	-3.00452	0.00265998	0.00618903
ZNF747	2193.36	2435.82	2314.59	0.151157	0.0503182	3.00402	0.00266437	0.00619867
POU2F1	5161.67	4734	4947.84	-0.125153	0.0416682	-3.00356	0.00266839	0.0062074
HMGN4	3055.69	3363.52	3209.6	0.1392	0.0463514	3.00315	0.00267203	0.00621527
TRAM2-AS1	446.772	359.896	403.334	-0.312166	0.103973	-3.00237	0.00267884	0.00623052
GDI2P2	5.72178	19.2336	12.4777	1.74454	0.581102	3.00212	0.00268107	0.0062351
BAI2	2064.83	2298.75	2181.79	0.15464	0.0515273	3.00113	0.00268982	0.00625484
RP11-364L4.1	168.301	227.829	198.065	0.432162	0.144007	3.00098	0.00269114	0.00625729
ACTR1B	2801.93	3081.26	2941.59	0.136946	0.0456642	2.99898	0.00270883	0.00629782
CRIPT	795.051	674.676	734.863	-0.237197	0.0791553	-2.9966	0.00273008	0.00634661
RP11-134K1.2	18.8437	39.5889	29.2163	1.06866	0.356663	2.99627	0.00273302	0.00635285
AC022532.1	14.458	3.41517	8.93658	-2.08747	0.696903	-2.99535	0.00274127	0.0063714
CHFR	2643.54	2925.78	2784.66	0.146155	0.0488091	2.99443	0.0027496	0.00639014
SLC17A5	2108.46	1887.33	1997.9	-0.159591	0.0533028	-2.99404	0.00275308	0.0063976
NTPCR	4756.11	5212.22	4984.16	0.132472	0.0442537	2.99346	0.00275835	0.00640925
CCDC11	126.762	86.9059	106.834	-0.547341	0.182896	-2.99264	0.00276577	0.00642587
CTD-2349P21.10	33.1838	14.6117	23.8978	-1.18244	0.395124	-2.99257	0.00276641	0.00642672
RP11-158K1.3	131.571	87.2259	109.399	-0.594717	0.198765	-2.99206	0.00277098	0.00643672
MCMBP	11646.6	12496.9	12071.7	0.101875	0.0340492	2.99198	0.00277171	0.00643768
RASAL2	2569.75	2851.57	2710.66	0.149238	0.0498797	2.99196	0.00277193	0.00643768
SPEF1	36.4551	63.4702	49.9626	0.80922	0.270519	2.99137	0.00277732	0.00644958
MIR10A	72.0302	41.9416	56.9859	-0.787984	0.263521	-2.99021	0.00278785	0.0064734
AP3B1	4705.36	5111.06	4908.21	0.119249	0.0398861	2.98973	0.00279225	0.00648238
FAM220A	784.77	911.171	847.971	0.216463	0.0724015	2.98975	0.00279203	0.00648238
DPY30	1645.06	1850.37	1747.71	0.17024	0.0569623	2.98865	0.00280216	0.00650475
GOT2P3	23.6651	46.6715	35.1683	0.984359	0.329434	2.98803	0.00280784	0.00651731
CTD-2342J14.6	39.9802	69.5466	54.7634	0.801579	0.26836	2.98696	0.00281766	0.00653948
KCNIP4	168.38	118.933	143.657	-0.497569	0.166589	-2.9868	0.00281918	0.00654237
SPC25	1385.01	1558.33	1471.67	0.170981	0.0572461	2.98676	0.00281948	0.00654244
RP11-450K4.1	7.08231	0.324617	3.70346	-4.27687	1.43236	-2.98589	0.0028275	0.00656042
WASH3P	310.221	387.202	348.712	0.318299	0.106642	2.98474	0.00283823	0.00658467
CTD-2521M24.4	17.4887	4.49749	10.9931	-1.96507	0.658656	-2.98346	0.00285011	0.00661159
SLC8A2	21.2875	43.002	32.1448	1.00821	0.337979	2.98306	0.00285383	0.00661958
ZNF23	83.4753	123.124	103.3	0.558842	0.187347	2.98292	0.00285509	0.00662188
RP1-93H18.1	34.7096	15.6628	25.1862	-1.14961	0.38554	-2.98181	0.00286549	0.00664536
ADM5	101.46	146.016	123.738	0.527656	0.176986	2.98135	0.00286981	0.00665473
AC007228.11	23.0558	45.8495	34.4527	0.980515	0.328935	2.98088	0.00287422	0.00666431
LYAR	3862.96	3485.67	3674.31	-0.148135	0.0496986	-2.98067	0.00287618	0.0066682
RP4-740C4.6	378.51	462.371	420.441	0.288096	0.0966583	2.98056	0.00287718	0.00666989
SMIM19	1146.71	985.918	1066.31	-0.217832	0.0730854	-2.98052	0.00287763	0.0066703
RP11-531F16.4	18.8003	5.80854	12.3044	-1.70334	0.571628	-2.97981	0.00288425	0.006685
RP11-30L15.6	11.218	1.72952	6.47375	-2.71634	0.911983	-2.97849	0.0028967	0.00671319
ZNF462	1527.64	1353.07	1440.36	-0.175807	0.0590467	-2.97742	0.00290689	0.00673616
SIX1	2339.61	2583.48	2461.55	0.142899	0.0479964	2.97729	0.00290809	0.00673829
PRDM8	364.037	446.914	405.476	0.298321	0.100202	2.97721	0.00290881	0.00673931
ANGPT1	29.8984	12.5889	21.2436	-1.24891	0.419508	-2.97707	0.00291018	0.00674185
LDLRAP1	2507.14	2757.29	2632.22	0.137294	0.0461204	2.97686	0.00291214	0.00674573
DACT3	122.856	170.96	146.908	0.47894	0.160899	2.97665	0.00291416	0.00674976
WNT7B	424.748	346.725	385.737	-0.293567	0.0986559	-2.97566	0.00292356	0.00677089
FDXACB1	168.101	221.552	194.826	0.399345	0.134208	2.97557	0.00292441	0.0067722
HECTD1	7228.38	6608.55	6918.46	-0.12961	0.0435605	-2.97541	0.00292598	0.00677519
AC144521.1	119.813	80.9706	100.392	-0.566593	0.190437	-2.97523	0.00292768	0.00677847
RP11-338N10.2	33.5999	14.7556	24.1777	-1.19247	0.400818	-2.97509	0.00292907	0.00678104
HLA-DOA	490.618	589.345	539.982	0.262587	0.0882826	2.97439	0.00293572	0.00679577
LOH12CR1	422.111	512.109	467.11	0.278651	0.0936882	2.97424	0.00293716	0.00679846
RP11-762H8.2	95.0025	60.3638	77.6832	-0.654175	0.219977	-2.97384	0.002941	0.00680669
WBP1	454.883	372.274	413.578	-0.289707	0.0974224	-2.97372	0.0029421	0.00680857
ADAM32	20.8743	7.107	13.9906	-1.55159	0.522112	-2.97175	0.00296103	0.00685172
MTURN	2767.72	2516.96	2642.34	-0.137139	0.0461598	-2.97096	0.00296873	0.00686888
KLRG1	303.501	376.8	340.15	0.311416	0.104844	2.97028	0.00297528	0.00688338
FASTKD2	2075.26	1839.93	1957.6	-0.174192	0.0586779	-2.96862	0.00299144	0.0069201
CBX1	7628.32	7060.65	7344.49	-0.111612	0.037604	-2.9681	0.00299647	0.00693106
PABPC4	19151.1	20389.6	19770.4	0.0905011	0.0304922	2.968	0.0029974	0.00693255
EI24P2	104.989	148.107	126.548	0.495372	0.166928	2.96757	0.0030016	0.0069416
EVC	1484.21	1692.55	1588.38	0.188699	0.063594	2.96724	0.00300487	0.00694849
XPC	3882.33	3556.87	3719.6	-0.126895	0.0427672	-2.96711	0.00300612	0.00695072
ORAOV1	1797.53	1999.96	1898.75	0.153752	0.0518257	2.96671	0.00301001	0.00695904
P4HTM	2074.65	1859.72	1967.18	-0.157654	0.0531585	-2.96574	0.00301954	0.0069804
DBNDD2	234.123	300.037	267.08	0.360669	0.121618	2.9656	0.00302097	0.00698237
RP11-677M14.7	71.8102	42.447	57.1286	-0.759254	0.256021	-2.9656	0.00302096	0.00698237
OVGP1	401.487	486.166	443.827	0.277079	0.0934505	2.96498	0.00302703	0.00699569
DNAH3	77.0977	114.094	95.5958	0.565755	0.190844	2.9645	0.00303177	0.00700599
RP11-422P24.10	37.9875	18.0184	28.003	-1.07574	0.362905	-2.96426	0.00303411	0.00701071
ZNF391	922.338	801.381	861.86	-0.203694	0.0687392	-2.9633	0.00304364	0.00703207
RP11-48B3.3	32.0027	12.7599	22.3813	-1.34149	0.452917	-2.96189	0.00305758	0.0070636
PCID2	5067.84	5506.95	5287.4	0.120524	0.0407007	2.96123	0.00306411	0.007078
RP11-38M8.1	16.9208	4.80748	10.8641	-1.82774	0.61737	-2.96054	0.00307104	0.00709333
MMP8	0.28591	6.85957	3.57274	4.30374	1.45398	2.95997	0.00307674	0.0071058
MIER2	1522.69	1717.92	1620.3	0.175262	0.0592137	2.95982	0.00307821	0.00710851
RP11-348N5.7	48.7441	24.4311	36.5876	-1.0055	0.339811	-2.959	0.00308643	0.00712682
TXNDC2	24.8616	47.1959	36.0288	0.928593	0.313857	2.95865	0.00308988	0.00713409
OR2W3	9.72609	25.1274	17.4268	1.37645	0.465289	2.95828	0.00309363	0.00714207
BMP4	304.948	378.065	341.507	0.311913	0.105484	2.95697	0.00310676	0.00717168
RP11-563H6.1	87.1579	127.098	107.128	0.548498	0.185524	2.95648	0.00311177	0.00718257
KBTBD3	155.792	109.854	132.823	-0.505796	0.171137	-2.95551	0.00312148	0.0072043
CDHR3	259.4	328.279	293.839	0.342464	0.115884	2.95523	0.00312437	0.00721026
MBNL1-AS1	344.408	274.032	309.22	-0.328866	0.111285	-2.95516	0.00312503	0.0072111
CD55	2670.7	2432.31	2551.51	-0.13469	0.0455845	-2.95474	0.00312934	0.00722035
RP4-592A1.2	37.1054	65.782	51.4437	0.829984	0.280916	2.95457	0.00313106	0.00722363
ZFP82	2048.56	2276.85	2162.71	0.151835	0.0514001	2.95399	0.00313698	0.00723659
CCDC127	1512.85	1695.82	1604.34	0.165321	0.0559753	2.95347	0.00314221	0.00724797
ASIC3	374.176	299.145	336.66	-0.320719	0.108603	-2.95314	0.00314563	0.00725515
MCM9	1637.07	1831.58	1734.32	0.161646	0.0547394	2.95301	0.00314693	0.00725745
MAP3K14-AS1	69.9456	42.0887	56.0171	-0.733022	0.248273	-2.95248	0.00315232	0.0072692
RP11-187A9.3	51.4975	27.7329	39.6152	-0.894792	0.303155	-2.9516	0.00316134	0.0072893
NEK11	129.579	180.066	154.822	0.468414	0.158731	2.95098	0.00316763	0.0073031
TSSK6	174.378	228.721	201.55	0.393648	0.133464	2.94947	0.00318323	0.00733835
RP11-170N16.3	53.2058	28.0034	40.6046	-0.920219	0.312037	-2.94907	0.00318734	0.00734713
MGME1	3735.09	3399.78	3567.44	-0.135525	0.0459614	-2.94866	0.00319156	0.00735615
AC073043.1	29.7588	12.5409	21.1499	-1.24679	0.422934	-2.94794	0.00319896	0.00737249
RAD21-AS1	12.7256	2.44336	7.58447	-2.40155	0.814691	-2.9478	0.0032004	0.0073744
STAG3L5P	286.169	221.774	253.971	-0.371276	0.125949	-2.94782	0.00320019	0.0073744
RP3-462D8.2	8.32966	23.0152	15.6724	1.46569	0.497247	2.94761	0.00320242	0.00737764
TMEM44-AS1	223.174	166.349	194.761	-0.421682	0.143058	-2.94763	0.00320216	0.00737764
ELMO1	195.72	258.384	227.052	0.397642	0.134905	2.94757	0.00320285	0.00737793
SLC15A2	80.1287	47.3711	63.7499	-0.767529	0.260445	-2.94699	0.00320879	0.00739091
LYPD6	829.304	715.125	772.214	-0.213081	0.0723142	-2.94661	0.00321282	0.00739949
LYPD5	46.743	79.2991	63.0211	0.749981	0.254636	2.9453	0.00322641	0.00743006
AC005795.1	38.6441	65.4033	52.0237	0.762032	0.258732	2.94526	0.00322684	0.00743034
TNS1	59.6376	96.7723	78.205	0.70092	0.238013	2.94488	0.00323082	0.00743879
GRINA	5220.37	5759.65	5490.01	0.142051	0.0482473	2.94422	0.0032377	0.00745392
SOS1-IT1	106.388	70.2347	88.3112	-0.602663	0.204698	-2.94416	0.00323834	0.00745469
ANXA2R	184.146	134.344	159.245	-0.455027	0.15456	-2.94402	0.00323974	0.00745721
CTD-2026D20.2	23.0425	8.18524	15.6139	-1.49227	0.507025	-2.94319	0.00324844	0.00747652
FIG4	1883.54	1695.1	1789.32	-0.151864	0.0515995	-2.94313	0.00324913	0.00747739
CNOT10	3346.88	3658.68	3502.78	0.128767	0.0437565	2.94282	0.00325238	0.00748415
FAM66B	47.0917	77.1224	62.1071	0.718676	0.244237	2.94254	0.00325533	0.00749022
MSC	117.536	79.1371	98.3366	-0.568404	0.193206	-2.94196	0.00326144	0.00750355
ABCC2	167.232	120.241	143.736	-0.472923	0.160758	-2.94182	0.00326287	0.00750487
KIAA1429	3756.37	4100.09	3928.23	0.126043	0.0428452	2.94182	0.00326288	0.00750487
RP11-444E17.6	71.0479	41.8904	56.4692	-0.760296	0.258444	-2.94182	0.00326294	0.00750487
PTGER4	50.2745	81.3622	65.8184	0.687456	0.233788	2.94051	0.00327674	0.00753588
ZNF202	1224.04	1391.59	1307.81	0.183169	0.062304	2.93992	0.00328294	0.00754941
DARS	6135.64	6638.55	6387.1	0.113964	0.0387661	2.93978	0.00328441	0.00755207
S1PR5	134.445	183.309	158.877	0.445535	0.151594	2.939	0.00329272	0.00757045
FAM66C	140.604	98.6221	119.613	-0.508466	0.173047	-2.93831	0.00330011	0.007586
IL10RA	21.3724	43.6646	32.5185	1.04421	0.355374	2.93833	0.00329985	0.007586
NFIA	2194.06	1941.59	2067.82	-0.176818	0.0601809	-2.93811	0.0033022	0.00759009
CEP192	2989.1	2725.27	2857.19	-0.133811	0.0455809	-2.93567	0.00332828	0.00764928
SET	32432.4	34563.9	33498.1	0.0918994	0.031306	2.93552	0.00332987	0.00765221
NLGN2	3733.68	4101.63	3917.65	0.135221	0.0460676	2.93528	0.00333243	0.00765737
RP11-647K16.1	20.5355	6.8929	13.7142	-1.58762	0.541047	-2.93435	0.00334246	0.00767969
CACNA2D3	543.524	455.41	499.467	-0.255805	0.0871835	-2.9341	0.00334521	0.00768527
RP11-210M15.2	43.8354	22.1746	33.005	-0.985151	0.335776	-2.93395	0.00334676	0.0076881
CTD-2192J16.15	167.408	222.121	194.764	0.405947	0.138368	2.93383	0.00334804	0.0076903
CRY1	2474.74	2225.64	2350.19	-0.152594	0.0520166	-2.93357	0.0033509	0.00769614
RP11-486G15.2	360.964	289.066	325.015	-0.322932	0.110108	-2.93286	0.00335851	0.00771286
SNRPG	1199.81	1355.27	1277.54	0.176916	0.0603412	2.93192	0.00336869	0.0077355
RP11-22P6.2	62.579	35.7061	49.1425	-0.806317	0.275038	-2.93166	0.00337159	0.00774143
CTA-963H5.5	80.1812	49.1111	64.6462	-0.710692	0.242522	-2.93042	0.00338499	0.00777146
RP4-789D17.5	56.619	31.9204	44.2697	-0.831503	0.283787	-2.93003	0.00338934	0.00778071
RP11-888D10.4	19.2042	5.06137	12.1328	-1.91441	0.653831	-2.92798	0.00341171	0.00783131
TBRG1	1356.47	1199.36	1277.91	-0.179077	0.0611637	-2.92783	0.00341336	0.00783435
BCL2L11	2635.18	2903.65	2769.41	0.140519	0.0480005	2.92744	0.00341762	0.00784337
C15orf61	874.979	1001.75	938.366	0.195513	0.0667906	2.92725	0.00341976	0.00784753
PPP1R32	64.24	37.5953	50.9176	-0.773568	0.264512	-2.92452	0.00344993	0.00791602
RTEL1	35.8938	62.1551	49.0244	0.784786	0.268515	2.92269	0.0034702	0.00796177
XXbac-BPG157A10.21	61.0536	35.1381	48.0959	-0.799942	0.273782	-2.92182	0.00347989	0.00798323
MAP3K8	339.404	268.74	304.072	-0.336166	0.115088	-2.92095	0.0034897	0.00800499
PRKAB2	2481.04	2233.38	2357.21	-0.152593	0.0522439	-2.92078	0.00349158	0.00800853
AC079781.5	15.7574	34.9089	25.3332	1.13542	0.38879	2.9204	0.00349582	0.0080175
PPAPDC1A	144.824	195.435	170.13	0.431218	0.147683	2.91989	0.0035015	0.00802975
RP11-638I8.1	70.2398	39.5986	54.9192	-0.818791	0.280451	-2.91955	0.0035054	0.00803793
WDR66	91.6571	58.4238	75.0404	-0.653955	0.22405	-2.91879	0.00351394	0.00805675
METTL20	190.003	141.644	165.823	-0.424311	0.145446	-2.91732	0.00353055	0.00809406
FBXO5	3794.31	4153.37	3973.84	0.130546	0.0447573	2.91675	0.00353701	0.0081081
PSMG4	1400.81	1565.76	1483.29	0.16049	0.0550507	2.91532	0.00355327	0.00814458
VGF	399.881	485.193	442.537	0.279782	0.0959733	2.91521	0.00355451	0.00814665
GNG3	45.4654	23.2959	34.3806	-0.96501	0.331045	-2.91504	0.00355639	0.00815019
THSD7A	11.468	2.01027	6.73912	-2.50238	0.858745	-2.914	0.00356829	0.00817669
RP11-434B12.1	5.28678	17.6897	11.4882	1.71519	0.588663	2.9137	0.00357176	0.00818386
CHST15	1454.08	1626.11	1540.1	0.161238	0.055341	2.91353	0.00357366	0.00818666
KAT6B	4012.49	3649.04	3830.77	-0.137719	0.0472683	-2.91355	0.0035734	0.00818666
RP11-156N15.1	21.6101	43.03	32.3201	0.993804	0.341133	2.91324	0.00357698	0.00819348
ACN9	1824.71	1631.03	1727.87	-0.161752	0.0555351	-2.9126	0.00358434	0.00820956
RP11-79N23.1	82.9658	52.2614	67.6136	-0.667547	0.229273	-2.91158	0.00359601	0.0082355
DDX19B	265.727	334.792	300.259	0.33602	0.115419	2.91131	0.00359916	0.00824119
SMAD9-AS1	23.8635	7.92115	15.8923	-1.60393	0.550932	-2.91131	0.00359918	0.00824119
NPTX1	11420.5	10686.2	11053.3	-0.0960139	0.0329936	-2.91008	0.00361334	0.00827282
HNRNPKP4	464.069	558.998	511.534	0.270158	0.0928405	2.90992	0.00361522	0.00827634
ATXN7	2077.57	1875.79	1976.68	-0.147817	0.050802	-2.90966	0.0036182	0.00828238
HNRNPA1P59	77.0035	47.3357	62.1696	-0.704252	0.242119	-2.9087	0.00362934	0.00830707
RP11-1143G9.2	7.0492	0.339238	3.69422	-4.25715	1.46393	-2.90803	0.00363709	0.00832401
PBX1	5285.52	5728.31	5506.91	0.115701	0.039796	2.90736	0.00364494	0.0083412
KCNH3	118.591	81.2327	99.9117	-0.548808	0.188768	-2.90732	0.00364542	0.0083415
RP11-175P13.3	118.48	78.9416	98.7107	-0.59378	0.204257	-2.90703	0.00364878	0.0083484
ANKRD37	111.638	73.5065	92.5721	-0.601635	0.206982	-2.9067	0.00365268	0.00835653
TYMP	185.062	136.909	160.985	-0.434174	0.149391	-2.9063	0.00365727	0.00836623
B3GNTL1	491.743	408.387	450.065	-0.269284	0.0926586	-2.9062	0.00365851	0.00836828
PSTK	796.612	916.922	856.767	0.20269	0.0697566	2.90567	0.00366466	0.00838154
ZNF614	1343.09	1532.42	1437.75	0.18997	0.0653912	2.90514	0.00367092	0.00839506
HBA2	4.99418	16.8694	10.9318	1.78869	0.615727	2.905	0.00367251	0.00839791
COQ4	2736.25	3006.63	2871.44	0.136027	0.0468326	2.90454	0.0036779	0.00840942
LINC00992	16.4263	36.6356	26.5309	1.16315	0.400484	2.90437	0.00367995	0.00841331
CTD-3074O7.12	313.529	249.816	281.672	-0.327874	0.112908	-2.90391	0.00368529	0.00842472
CTD-2001C12.1	11.1821	2.07079	6.62643	-2.45137	0.844253	-2.90359	0.00368907	0.00843255
BLNK	4.71496	16.5281	10.6216	1.79464	0.618085	2.90354	0.00368966	0.00843311
IPPK	482.782	573.735	528.258	0.248008	0.0854231	2.90328	0.00369271	0.00843928
RAB1C	14.1287	31.6311	22.8799	1.16164	0.400153	2.90298	0.00369634	0.00844676
CTB-113P19.3	26.1441	10.0765	18.1103	-1.37022	0.472025	-2.90286	0.00369773	0.00844914
FRAT1	474.954	391.1	433.027	-0.278772	0.0960523	-2.90229	0.00370446	0.00846371
CAPN10-AS1	572.241	476.504	524.373	-0.26206	0.0902962	-2.90223	0.00370518	0.00846456
CCDC38	38.4789	18.3036	28.3912	-1.06794	0.367986	-2.90213	0.00370633	0.00846557
DIXDC1	1610.78	1791.53	1701.15	0.153108	0.0527568	2.90215	0.00370617	0.00846557
MPV17	1716.35	1904.85	1810.6	0.150198	0.0517667	2.90144	0.00371452	0.00848347
RP1-181J22.1	11.9538	2.3495	7.15167	-2.33388	0.804591	-2.9007	0.00372328	0.00850269
ZNF550	1427.22	1270.59	1348.91	-0.167603	0.0578078	-2.89931	0.00373987	0.00853975
SRRM1	11502.5	10670.6	11086.6	-0.108692	0.0374899	-2.89922	0.00374088	0.00854124
PTPRN2	100.002	145.543	122.772	0.537355	0.185359	2.899	0.00374357	0.00854658
ZNF840	27.9802	10.9971	19.4886	-1.35961	0.469004	-2.89894	0.0037443	0.00854744
PCTP	1404.75	1576.75	1490.75	0.168003	0.0579647	2.89837	0.00375112	0.00856219
FEZ2	1467.51	1649.05	1558.28	0.168921	0.0582909	2.8979	0.00375672	0.00857416
HTATSF1P2	42.1779	21.4608	31.8194	-0.982911	0.33932	-2.89671	0.00377098	0.00860588
UST	2241.64	2026.31	2133.97	-0.145223	0.0501389	-2.89641	0.00377458	0.0086133
HIST1H4PS1	17.1133	5.09878	11.106	-1.74536	0.602693	-2.89593	0.00378032	0.00862476
OSBPL7	554.026	655.868	604.947	0.241124	0.0832629	2.89594	0.00378025	0.00862476
ATXN3	1028.76	1170.43	1099.59	0.185881	0.0642194	2.89447	0.00379805	0.00866438
GSK3B	3566.54	3270.8	3418.67	-0.125434	0.0433446	-2.89387	0.0038053	0.00868009
ZNF17	382.218	461.839	422.029	0.27382	0.0946378	2.89334	0.00381165	0.00869376
IFFO1	3572.9	3281.1	3427	-0.122401	0.042312	-2.89282	0.00381796	0.00870733
NCBP2-AS2	1203.26	1360.49	1281.88	0.178646	0.0617642	2.89239	0.00382326	0.00871793
NDUFA6-AS1	238.032	300.59	269.311	0.334403	0.115615	2.89238	0.00382334	0.00871793
UPF3AP2	115.228	77.9637	96.596	-0.564367	0.195149	-2.89197	0.00382834	0.00872851
TMEM208	1589.74	1777.05	1683.39	0.161229	0.0557541	2.89179	0.00383058	0.00873279
SNHG1	4445.7	4816.43	4631.07	0.115628	0.0399891	2.89149	0.00383424	0.00874031
TRPA1	84.1555	52.6629	68.4092	-0.680243	0.235296	-2.89101	0.00384002	0.00875265
RP11-285F7.2	116.292	77.4181	96.8552	-0.5821	0.201372	-2.89067	0.00384418	0.00876131
RP11-416K24.2	13.8515	31.7514	22.8014	1.18549	0.410194	2.89008	0.00385147	0.00877708
RP11-69E11.4	347.68	278.766	313.223	-0.319526	0.11058	-2.88954	0.00385807	0.0087913
C3orf70	331.628	408.395	370.012	0.301286	0.104337	2.88763	0.0038816	0.00884407
CWC15	2584.31	2838.65	2711.48	0.135463	0.0469126	2.88755	0.00388249	0.00884527
FAM203A	31.3307	55.6868	43.5088	0.833966	0.288819	2.8875	0.00388314	0.0088459
LAMP5	10.1414	25.6349	17.8881	1.33112	0.461466	2.88455	0.00391976	0.00892848
ABCA3	9993.61	10945	10469.3	0.131197	0.0454888	2.88416	0.0039246	0.00893867
DSTNP2	161.972	117.471	139.721	-0.461165	0.159906	-2.88397	0.00392693	0.00894313
RPAIN	3634.06	3325.68	3479.87	-0.128249	0.0444705	-2.8839	0.00392778	0.00894423
HECW2	495.733	411.097	453.415	-0.271373	0.0941187	-2.88331	0.00393526	0.00896039
RP11-203J24.9	25.2505	10.1496	17.7	-1.31421	0.455995	-2.88207	0.0039507	0.0089947
RP11-111M22.3	266.471	207.619	237.045	-0.357903	0.124217	-2.88127	0.00396079	0.00901682
AP000997.2	11.9972	2.42669	7.21195	-2.32216	0.80641	-2.87962	0.00398151	0.00906314
CSPG5	1234.01	1389.95	1311.98	0.170799	0.0593433	2.87815	0.00400014	0.00910469
FBXL15	933.824	1074.05	1003.94	0.203753	0.0708014	2.8778	0.00400456	0.00911388
PRKG2	25.4082	9.22982	17.319	-1.4695	0.510755	-2.87711	0.00401333	0.00913297
FBLL1	40.203	67.4306	53.8168	0.743084	0.258281	2.87704	0.00401429	0.00913429
CLCN6	1379.11	1547.97	1463.54	0.165942	0.0576832	2.87677	0.00401763	0.00914102
PAPOLA	15455.7	16652.1	16053.9	0.107463	0.0373642	2.87609	0.00402634	0.00915997
TPMTP1	28.2961	11.8373	20.0667	-1.24876	0.434541	-2.87374	0.00405636	0.00922741
ANAPC16	6026.06	6472.7	6249.38	0.1033	0.0359553	2.87301	0.00406584	0.0092481
RP11-364B14.3	52.5859	83.2742	67.9301	0.669384	0.233004	2.87284	0.00406803	0.00925219
AGTR1	9.10342	1.00513	5.05428	-3.16	1.10001	-2.87269	0.00406999	0.00925579
EPB41L2	10096.5	9371.5	9734.01	-0.107759	0.0375282	-2.87142	0.00408637	0.00929217
TYW1B	68.9862	103.607	86.2966	0.586302	0.204271	2.87022	0.00410188	0.00932655
LAPTM5	15.1158	4.09364	9.60472	-1.89688	0.660914	-2.87008	0.00410368	0.00932976
RP11-57H12.5	33.7387	15.6961	24.7174	-1.10731	0.385828	-2.86996	0.00410517	0.00933227
DIO3	15.9866	34.3881	25.1873	1.11949	0.39008	2.86989	0.00410612	0.00933353
CPSF2	6189.09	6678.46	6433.78	0.109661	0.0382147	2.86961	0.00410977	0.00934096
PILRA	117.395	78.4914	97.9431	-0.57429	0.200134	-2.86952	0.00411096	0.00934278
RP5-1068E13.7	134.01	92.8923	113.451	-0.527467	0.183837	-2.86921	0.00411504	0.00935117
ARID3C	46.7589	24.7467	35.7528	-0.917921	0.32003	-2.86823	0.00412776	0.00937917
XPA	862.932	739.952	801.442	-0.220115	0.0767645	-2.86741	0.00413846	0.0094026
RP1-13D10.2	37.2505	17.4561	27.3533	-1.0818	0.377326	-2.86703	0.00414349	0.00941314
RP11-261C10.3	71.4347	43.8056	57.6202	-0.708985	0.247305	-2.86684	0.0041459	0.00941772
AKAP6	174.278	126.417	150.347	-0.460063	0.16049	-2.86661	0.00414888	0.00942361
DONSON	6294.75	5777.02	6035.88	-0.123649	0.0431388	-2.86631	0.00415286	0.00943124
WDR73	3803.26	4177.31	3990.28	0.135876	0.0474048	2.8663	0.00415302	0.00943124
INIP	1825.61	1636.16	1730.89	-0.158405	0.0552698	-2.86603	0.00415657	0.0094384
EID1	6218.23	5700.65	5959.44	-0.125013	0.0436337	-2.86505	0.0041694	0.00946665
RP11-320M2.1	47.6975	25.2213	36.4594	-0.917265	0.320163	-2.86499	0.00417021	0.00946758
ASH1L	5416.26	4938.84	5177.55	-0.133672	0.0466901	-2.86295	0.00419714	0.00952784
AP000255.6	26.4383	10.8322	18.6352	-1.28344	0.448358	-2.86253	0.00420274	0.00953963
SFMBT1	1566.62	1751.22	1658.92	0.159889	0.0558775	2.86142	0.00421753	0.00957231
PLEK	14.5101	3.76903	9.13955	-1.95992	0.684981	-2.86127	0.00421942	0.0095757
RP11-1008C21.2	70.3573	41.7518	56.0546	-0.758277	0.265045	-2.86093	0.00422394	0.00958504
RFPL3S	63.6351	36.6197	50.1274	-0.795929	0.278235	-2.86063	0.00422797	0.00959279
RP11-415I12.3	19.3816	6.39316	12.8874	-1.59703	0.558282	-2.86062	0.00422815	0.00959279
RP11-727A23.10	12.472	2.70337	7.58769	-2.21294	0.77365	-2.86038	0.00423132	0.00959908
MAGED2	3403.8	3752.29	3578.05	0.141128	0.0493532	2.85955	0.00424237	0.00962324
CAP2	1588.9	1418.03	1503.47	-0.163601	0.0572132	-2.85949	0.00424322	0.00962427
ZFP37	227.538	172.278	199.908	-0.402828	0.140888	-2.85921	0.00424696	0.00963183
RP11-98L4.1	17.8132	37.1902	27.5017	1.06529	0.372607	2.85901	0.00424972	0.00963719
ZRANB1	3495.44	3819.01	3657.22	0.127732	0.044696	2.85781	0.00426582	0.00967279
CEND1	45.4133	24.1954	34.8043	-0.91299	0.319501	-2.85755	0.00426922	0.00967959
C7orf25	93.7555	61.4725	77.614	-0.612473	0.214411	-2.85654	0.00428284	0.00970954
RP11-196O16.1	20.5252	7.11958	13.8224	-1.53327	0.536793	-2.85635	0.00428539	0.00971442
TBC1D12	1465.1	1299.01	1382.05	-0.1746	0.0611469	-2.85543	0.00429792	0.0097419
OSCAR	26.21	10.1496	18.1798	-1.35776	0.475525	-2.85528	0.00429992	0.00974551
ASB16	217.976	164.118	191.047	-0.412456	0.144464	-2.85508	0.00430257	0.00974968
RBKS	73.5805	44.6072	59.0938	-0.725356	0.254056	-2.8551	0.00430232	0.00974968
RN7SL333P	15.143	4.01645	9.57973	-1.90112	0.666098	-2.85412	0.00431568	0.00977847
PARG	2169.98	1942.32	2056.15	-0.159416	0.0558589	-2.85391	0.00431848	0.00978389
RP11-31F15.2	54.6769	30.0491	42.363	-0.853854	0.299248	-2.85333	0.00432631	0.00980071
EFCAB4A	141.233	97.6467	119.44	-0.529082	0.185497	-2.85224	0.00434117	0.00983344
KIAA0895	1615.6	1441.41	1528.51	-0.164057	0.0575302	-2.85166	0.00434909	0.00985046
PIN4	2177.64	1951.22	2064.43	-0.158066	0.0554316	-2.85156	0.00435058	0.00985289
TMBIM1	890.314	1017.84	954.079	0.194404	0.0681878	2.851	0.0043582	0.00986922
C6orf183	32.7583	15.2358	23.997	-1.10224	0.386679	-2.85054	0.00436456	0.00988083
CCDC171	186.849	139.13	162.989	-0.425929	0.14942	-2.85055	0.00436438	0.00988083
RP11-646I6.6	15.5244	4.37235	9.94836	-1.82538	0.640361	-2.85055	0.00436439	0.00988083
SYNC	17.9256	5.76467	11.8451	-1.63727	0.574388	-2.85046	0.00436565	0.00988239
METTL23	1331.48	1179.97	1255.73	-0.174655	0.0612887	-2.8497	0.00437599	0.00990485
MPPED2	432.849	353.428	393.139	-0.293475	0.103018	-2.84878	0.00438871	0.00993272
SECTM1	98.2461	63.5389	80.8925	-0.623535	0.218889	-2.84864	0.00439066	0.00993618
CHD1L	8056.2	7524.44	7790.32	-0.0983522	0.0345303	-2.84829	0.00439549	0.00994619
MAP1B	9276.98	10027.5	9652.22	0.111922	0.0393238	2.84616	0.00442493	0.0100119
MYBPHL	20.543	6.76164	13.6523	-1.60016	0.562278	-2.84585	0.00442932	0.0100208
GTF2H2B	110.826	75.3578	93.092	-0.557472	0.195899	-2.84571	0.00443119	0.0100241
CSF1	655.69	559.656	607.673	-0.229416	0.0806205	-2.84563	0.00443239	0.0100259
GAL3ST1	35.9881	17.3046	26.6463	-1.05988	0.372535	-2.84505	0.00444049	0.0100433
RP11-649A18.7	161.656	212.529	187.093	0.395232	0.138925	2.84493	0.00444214	0.0100461
RNF5P1	27.0121	49.1144	38.0632	0.865005	0.304058	2.84487	0.00444293	0.0100469
LINC00152	236.822	300.031	268.426	0.339334	0.119288	2.84466	0.00444587	0.0100526
hsa-mir-1199	112.579	155.713	134.146	0.468372	0.164652	2.84463	0.00444636	0.0100528
RP11-395B7.2	2.64378	12.287	7.46542	2.23922	0.787327	2.84408	0.00445394	0.010069
LAMB3	256.742	196.814	226.778	-0.380197	0.133691	-2.84386	0.00445711	0.0100752
SNCAIP	172.369	125.239	148.804	-0.457463	0.160882	-2.84347	0.00446249	0.0100864
RAD51C	4294.75	3933.35	4114.05	-0.126435	0.0444678	-2.84329	0.00446506	0.0100913
MLF1	1137.63	1279.02	1208.32	0.168979	0.0594351	2.84308	0.00446797	0.0100969
AL139099.1	41.4334	21.3064	31.3699	-0.960238	0.337759	-2.84297	0.00446955	0.0100995
SAR1A	8386.04	7739.21	8062.63	-0.115606	0.0406767	-2.84206	0.00448227	0.0101273
TNFSF10	17.7785	5.38803	11.5833	-1.71978	0.60517	-2.8418	0.00448591	0.0101346
DUSP8P5	253.494	194.488	223.991	-0.379925	0.13373	-2.84097	0.00449762	0.0101601
ARHGEF12	11020.7	10257.2	10638.9	-0.103902	0.0365745	-2.84084	0.00449948	0.0101633
ATP8A2	242.506	305.01	273.758	0.330935	0.116502	2.84059	0.00450305	0.0101704
RP1-1J6.2	19.7034	6.76776	13.2356	-1.54323	0.54335	-2.84021	0.00450842	0.0101816
TIMM9	1051.8	1196.34	1124.07	0.187784	0.0661265	2.83976	0.00451472	0.0101949
GATM	53.6582	29.8122	41.7352	-0.848626	0.298918	-2.83899	0.0045256	0.0102185
KLKB1	16.2102	4.51211	10.3611	-1.86006	0.655368	-2.83819	0.004537	0.0102433
RP11-1136G11.6	24.4286	45.7553	35.092	0.90713	0.319774	2.83678	0.00455706	0.0102876
SPECC1L	2723.76	2975.9	2849.83	0.127997	0.0451395	2.8356	0.00457399	0.0103248
RP11-642P15.1	124.37	85.2267	104.798	-0.546218	0.192637	-2.83548	0.00457567	0.0103277
AC008592.3	24.2097	8.65494	16.4323	-1.47277	0.51957	-2.8346	0.0045883	0.0103552
AC073869.20	24.8183	46.342	35.5801	0.9053	0.31943	2.83411	0.00459538	0.0103702
FOXF1	349.947	280.672	315.309	-0.318816	0.112513	-2.83358	0.00460293	0.0103863
LRRFIP1P1	99.8358	65.4252	82.6305	-0.613332	0.21646	-2.83347	0.00460461	0.0103881
SEC22B	4508.84	4173.01	4340.92	-0.111724	0.0394299	-2.83348	0.00460445	0.0103881
C9orf78	4590.6	4984.79	4787.7	0.119103	0.0420362	2.83334	0.00460646	0.0103913
HEATR5B	2718.27	2474.11	2596.19	-0.136724	0.0482572	-2.83323	0.00460802	0.0103939
PCDH18	188.483	141.405	164.944	-0.417849	0.147502	-2.83284	0.00461364	0.0104052
RP11-356B19.11	66.8373	39.25	53.0436	-0.761162	0.268696	-2.83279	0.00461432	0.0104052
RP11-809C18.4	17.6918	5.10932	11.4005	-1.79981	0.635351	-2.83279	0.00461436	0.0104052
OSGIN1	23.8548	45.8387	34.8467	0.944511	0.333429	2.83272	0.00461532	0.0104064
FTLP2	6.1114	18.3284	12.2199	1.58618	0.559983	2.83254	0.00461794	0.0104114
RP11-875O11.3	5.85191	17.9099	11.8809	1.62626	0.57421	2.83217	0.00462337	0.0104226
RPL7AP30	36.0532	61.5465	48.7999	0.775216	0.273851	2.83079	0.00464326	0.0104665
KIAA2013	4224.79	4590.8	4407.79	0.120188	0.0424601	2.83061	0.00464596	0.0104716
AC009961.3	33.6756	15.9122	24.7939	-1.08431	0.383267	-2.82911	0.00466773	0.0105197
AC025335.1	382.674	460.153	421.413	0.267904	0.0946979	2.82904	0.00466874	0.010521
RYR3	100.774	66.1906	83.4821	-0.606338	0.214387	-2.82824	0.00468051	0.0105465
KLF4	439.429	524.24	481.834	0.253585	0.0896673	2.82806	0.00468304	0.0105512
MCTP2	59.3382	91.0852	75.2117	0.620601	0.219469	2.82773	0.00468788	0.0105611
RP11-153M3.1	88.3204	57.1347	72.7276	-0.627291	0.221865	-2.82736	0.00469342	0.0105726
FRMD3	57.3538	32.4091	44.8814	-0.815518	0.288449	-2.82726	0.00469488	0.0105749
FTOP1	25.9185	10.8301	18.3743	-1.25802	0.445079	-2.82651	0.00470588	0.0105987
HES7	159.143	211.478	185.311	0.407503	0.1442	2.82596	0.00471393	0.0106158
ASB1	4439.8	4825.39	4632.59	0.120344	0.0425899	2.82566	0.00471839	0.0106249
RSG1	357.766	437.715	397.741	0.294244	0.104141	2.82543	0.00472172	0.0106314
AC003102.3	123.589	167.285	145.437	0.44007	0.155785	2.82486	0.00473009	0.0106492
GNA15	3.08547	13.4084	8.24691	2.09068	0.740275	2.82419	0.00473999	0.0106705
FAM118B	967.714	1102.38	1035.05	0.188906	0.0669124	2.82319	0.00475485	0.010703
RP11-428J1.5	97.4967	64.4002	80.9485	-0.602437	0.213414	-2.82286	0.0047598	0.0107131
DNAH7	43.9999	73.8974	58.9486	0.746705	0.26456	2.82244	0.00476603	0.0107261
ZSCAN23	229.158	175.274	202.216	-0.388956	0.137839	-2.82181	0.00477534	0.0107461
AP005482.1	32.4688	57.9871	45.2279	0.823084	0.291703	2.82165	0.00477772	0.0107504
USP28	3597.21	3280.03	3438.62	-0.133781	0.0474164	-2.82142	0.00478121	0.0107573
BHLHE40-AS1	22.1378	8.15396	15.1459	-1.44764	0.513111	-2.82131	0.00478286	0.01076
EDAR	6.3275	0.324617	3.32606	-4.12042	1.46055	-2.82113	0.00478544	0.0107648
DNAJC12	1129.71	982.157	1055.94	-0.200356	0.0710219	-2.82104	0.00478683	0.0107669
SORBS2	493.543	585.978	539.761	0.246025	0.0872141	2.82094	0.00478838	0.0107694
SDR39U1	521.592	613.254	567.423	0.234168	0.083029	2.82031	0.00479768	0.0107893
CDH7	319.965	393.639	356.802	0.296148	0.105011	2.82017	0.00479978	0.0107927
CLEC4F	29.1511	12.3906	20.7709	-1.22531	0.434483	-2.82015	0.00480009	0.0107927
RP11-314A20.2	40.4625	20.1615	30.312	-1.00121	0.355042	-2.81999	0.00480249	0.0107971
DKK2	8.72128	0.988472	4.85487	-3.10592	1.10147	-2.8198	0.00480536	0.0108025
RP11-161M6.2	130.032	175.922	152.977	0.433016	0.153593	2.81924	0.00481369	0.0108202
CRYL1	776.435	660.674	718.554	-0.232472	0.0825101	-2.81749	0.00484001	0.0108784
ZFHX4-AS1	23.8047	9.17984	16.4923	-1.36954	0.486223	-2.81669	0.00485216	0.0109047
FOXD2	1039.52	1175.25	1107.39	0.177537	0.0630438	2.81609	0.00486121	0.010924
PEX11G	149.883	199.637	174.76	0.411725	0.14621	2.81599	0.00486277	0.0109265
GPR45	2.55703	12.0542	7.30563	2.2271	0.790983	2.81561	0.00486851	0.0109383
AP001462.6	60.914	35.8283	48.3712	-0.763259	0.271093	-2.81549	0.00487028	0.0109413
PPP2CA	14037.9	15081	14559.5	0.103536	0.0367827	2.81479	0.00488095	0.0109643
MATN2	426.329	349.808	388.069	-0.287669	0.102232	-2.81388	0.00489481	0.0109944
RP11-143M1.4	32.0204	14.9737	23.4971	-1.09978	0.390901	-2.81345	0.00490136	0.011008
CCNT1	7472.58	8001.51	7737.05	0.0985241	0.0350226	2.81316	0.00490573	0.0110168
HMGCR	6579.85	6120.87	6350.36	-0.104324	0.0370858	-2.81304	0.00490758	0.01102
AC005614.3	17.0774	5.12598	11.1017	-1.74006	0.618964	-2.81125	0.004935	0.0110805
MID1IP1-AS1	28.5256	12.5304	20.528	-1.19089	0.423674	-2.81085	0.00494102	0.011093
C11orf45	216.988	275.335	246.161	0.34261	0.121891	2.8108	0.00494189	0.0110939
CACNA1I	13.4173	30.3806	21.8989	1.17262	0.417217	2.81058	0.00494529	0.0111005
GALNT10	2354.8	2604.64	2479.72	0.144473	0.0514227	2.80953	0.00496147	0.0111358
GADD45B	604.989	707.869	656.429	0.228245	0.0812522	2.80909	0.00496819	0.0111498
ERGIC1	8086.32	8701.07	8393.69	0.105726	0.0376433	2.80862	0.00497541	0.0111636
PKDREJ	89.7425	128.27	109.006	0.51239	0.182433	2.80865	0.00497493	0.0111636
RP11-245J9.5	32.6309	15.0217	23.8263	-1.12042	0.398923	-2.8086	0.00497572	0.0111636
MEX3C	1754.29	1578.19	1666.24	-0.152683	0.0543771	-2.80786	0.00498726	0.0111884
AC144831.1	20.3438	7.09034	13.7171	-1.51424	0.539494	-2.80679	0.0050038	0.0112245
SRPK1	13753.3	12925.3	13339.3	-0.0895326	0.0319059	-2.80614	0.00501384	0.011246
ACOT13	1418.34	1585.93	1502.13	0.160687	0.0572673	2.80591	0.0050175	0.0112531
NIPSNAP3B	91.4852	59.9933	75.7392	-0.613154	0.218544	-2.80564	0.00502174	0.0112616
LACTB	728.107	625.537	676.822	-0.217795	0.0776299	-2.80555	0.00502305	0.0112635
IBA57-AS1	31.725	14.5199	23.1225	-1.12459	0.400902	-2.80515	0.00502938	0.0112766
LINC00475	19.2976	6.48701	12.8923	-1.5763	0.562142	-2.80409	0.00504582	0.0113124
CACNG6	25.2004	10.2016	17.701	-1.3033	0.464852	-2.8037	0.00505206	0.0113254
SPON2	38.5601	64.0297	51.2949	0.738828	0.263579	2.80306	0.00506199	0.0113466
RP11-685G9.2	139.491	99.1962	119.343	-0.492828	0.175845	-2.80262	0.00506887	0.0113609
RP3-467N11.2	24.7823	45.8451	35.3137	0.88877	0.317229	2.80167	0.00508392	0.0113936
RP11-799D4.4	123.11	84.335	103.722	-0.546369	0.195018	-2.80163	0.00508448	0.0113938
PCBD2	630.864	538.703	584.784	-0.228483	0.0815554	-2.80156	0.00508555	0.0113951
MATR3	34943.8	32010.1	33476.9	-0.126509	0.0451728	-2.80055	0.00510151	0.0114298
RP11-711M9.1	35.8789	62.3777	49.1283	0.792184	0.282873	2.80049	0.00510243	0.0114308
C14orf93	369.62	300.909	335.265	-0.295078	0.105409	-2.79937	0.00512023	0.0114696
APOBEC3B	392.594	320.043	356.318	-0.295379	0.105518	-2.79931	0.00512112	0.0114706
JMJD7-PLA2G4B	238.46	184.306	211.383	-0.373218	0.133356	-2.79866	0.00513156	0.0114928
BCYRN1	315.19	386.664	350.927	0.293677	0.104937	2.79859	0.00513262	0.0114942
SDE2	6729.05	7205.84	6967.44	0.0988766	0.0353347	2.79829	0.00513742	0.0115038
MTUS1	3053.83	3375.22	3214.52	0.14389	0.0514222	2.79821	0.00513864	0.0115055
TFAP2E	117.52	81.6422	99.5809	-0.524038	0.187302	-2.79782	0.00514482	0.0115183
SOHLH2	42.2832	70.39	56.3366	0.737375	0.263688	2.7964	0.00516761	0.0115682
KIF12	7.50783	20.8379	14.1729	1.48978	0.532805	2.79612	0.0051721	0.0115772
BSCL2	148.268	104.632	126.45	-0.499652	0.178767	-2.79499	0.00519005	0.0116163
RP11-96K19.4	41.6787	21.0341	31.3564	-0.986527	0.353017	-2.79456	0.00519703	0.0116308
SAV1	2703.61	2455.62	2579.62	-0.138899	0.0497156	-2.79387	0.00520817	0.0116547
RP11-206L10.1	50.7016	28.1367	39.4192	-0.846034	0.302848	-2.79359	0.00521258	0.0116635
RP11-415J8.3	38.6102	19.4172	29.0137	-0.993058	0.355518	-2.79327	0.00521774	0.0116739
NPTX2	2390.69	2618.6	2504.64	0.131836	0.0472147	2.79226	0.00523411	0.0117094
EPDR1	1835.9	1642.77	1739.34	-0.159178	0.057008	-2.79221	0.00523491	0.0117101
ZNF814	369.381	451.681	410.531	0.28812	0.103209	2.79163	0.00524438	0.0117302
FAXC	1646.23	1479.3	1562.77	-0.155299	0.0556311	-2.7916	0.00524488	0.0117303
MYCBP	2446.28	2193.84	2320.06	-0.15662	0.0561101	-2.7913	0.0052497	0.01174
C3orf72	47.0097	25.8039	36.4068	-0.864102	0.309623	-2.79082	0.00525744	0.0117562
AC012358.4	78.68	48.2401	63.46	-0.698161	0.250212	-2.79028	0.00526626	0.0117748
CPA4	20.9677	7.80418	14.3859	-1.43022	0.512818	-2.78894	0.00528815	0.0118226
RPL7AP6	78.2761	113.785	96.0304	0.542821	0.19464	2.78884	0.00528965	0.0118249
TMEM260	1219.45	1082.9	1151.18	-0.171661	0.0615539	-2.78879	0.00529051	0.0118257
CCDC88B	51.4679	28.8485	40.1582	-0.831043	0.298001	-2.78873	0.00529157	0.011827
ZNF44	467.153	559.6	513.377	0.260758	0.0935247	2.78812	0.00530146	0.011848
LPXN	227.488	174.469	200.978	-0.383169	0.137439	-2.78792	0.00530479	0.0118543
CCDC25	3551.51	3264.67	3408.09	-0.121593	0.0436342	-2.78666	0.00532551	0.0118995
OLA1	4907.91	4519.56	4713.74	-0.118418	0.0425177	-2.78514	0.00535046	0.0119531
USP4	1358.01	1516.42	1437.22	0.158146	0.0567814	2.78517	0.00535004	0.0119531
RHOB	2465.74	2723.52	2594.63	0.14431	0.0518151	2.7851	0.00535117	0.0119535
YPEL4	76.9234	48.2613	62.5924	-0.67596	0.242875	-2.78316	0.00538325	0.0120241
PKMP1	42.1843	68.4938	55.3391	0.706894	0.254018	2.78284	0.00538849	0.0120347
RP11-347C18.5	20.8309	7.57341	14.2021	-1.47144	0.528855	-2.78232	0.00539715	0.0120529
HNRNPH1P3	116.257	79.6099	97.9336	-0.547296	0.196716	-2.78216	0.00539988	0.0120579
SPEG	1113.76	983.91	1048.83	-0.178552	0.0641831	-2.78192	0.00540381	0.0120655
EPHA10	436.585	526.923	481.754	0.273505	0.0983178	2.78184	0.0054051	0.0120673
RP11-498E2.7	137.032	97.9672	117.5	-0.484519	0.174192	-2.78153	0.00541037	0.0120779
SGSM2	4844.04	4475.55	4659.8	-0.113801	0.0409163	-2.78132	0.0054139	0.0120841
TNFSF4	37.5497	18.8053	28.1775	-1.0069	0.362024	-2.7813	0.00541413	0.0120841
FCHSD1	447.874	531.845	489.859	0.249142	0.0896282	2.77973	0.00544044	0.0121417
CYCSP10	49.5138	27.1068	38.3103	-0.867235	0.312006	-2.77955	0.00544345	0.0121461
RP11-77P16.4	17.1207	5.17392	11.1473	-1.73691	0.624888	-2.77956	0.00544328	0.0121461
RP4-800G7.3	39.499	65.5682	52.5336	0.72558	0.26108	2.77915	0.0054502	0.0121601
AMBN	616.648	720.446	668.547	0.225032	0.0809831	2.77875	0.00545691	0.0121739
PLD6	1177.55	1324.29	1250.92	0.170084	0.0612171	2.77838	0.0054631	0.0121866
LRP4	1763.75	1573.68	1668.71	-0.16378	0.0589561	-2.778	0.00546947	0.0121997
ASPRV1	109.339	151.4	130.369	0.467004	0.168116	2.77786	0.00547177	0.0122025
DUSP28	486.598	576.193	531.396	0.242529	0.0873075	2.77787	0.00547168	0.0122025
RP11-285F16.1	18.9163	6.3952	12.6557	-1.55088	0.55836	-2.77757	0.00547674	0.0122125
ATP6V1D	2375.74	2154.71	2265.23	-0.140894	0.0507286	-2.7774	0.0054795	0.0122164
FAM220CP	33.7497	15.5438	24.6467	-1.10675	0.398483	-2.77741	0.00547938	0.0122164
NR2E1	176.319	130.88	153.6	-0.434038	0.156284	-2.77724	0.00548226	0.0122214
RP4-584D14.5	78.3301	113.448	95.8893	0.534189	0.19235	2.77716	0.00548357	0.0122232
RPL35AP35	33.133	57.1514	45.1422	0.78996	0.284503	2.77663	0.00549261	0.0122422
BBS5	283.184	347.591	315.387	0.296927	0.106945	2.77644	0.00549582	0.0122482
SLC12A9	2496.76	2748.1	2622.43	0.138956	0.0500506	2.77631	0.00549802	0.0122509
SYNPO2	32.7319	15.6022	24.1671	-1.0685	0.384861	-2.77633	0.00549764	0.0122509
NDUFV1	9428.73	10196.8	9812.76	0.113342	0.040843	2.77506	0.00551923	0.012297
CTC-360G5.9	298.959	236.516	267.737	-0.338056	0.121823	-2.77498	0.00552046	0.0122975
ERLIN1	4333.86	4012.93	4173.4	-0.11086	0.0399496	-2.77499	0.00552034	0.0122975
FAM211B	348.574	426.892	387.733	0.294248	0.10609	2.77356	0.00554462	0.0123501
KLHL7-AS1	36.9022	18.2617	27.582	-1.00846	0.36376	-2.77232	0.00556574	0.0123949
ZNF35	528.522	619.83	574.176	0.230074	0.0829897	2.77232	0.00556574	0.0123949
ATG9A	4921.6	5391.08	5156.34	0.131511	0.0474527	2.77142	0.0055812	0.0124282
ETV3	2543.04	2772.36	2657.7	0.124443	0.0449109	2.77089	0.00559041	0.0124475
ABL2	5328.14	5728.41	5528.27	0.104386	0.0376848	2.76999	0.00560584	0.0124807
TTC28-AS1	869.872	755.127	812.499	-0.203322	0.0734243	-2.76914	0.0056205	0.0125122
HELQ	790.563	678.239	734.401	-0.222899	0.0804963	-2.76906	0.00562176	0.0125129
RP11-247L20.4	111.378	75.7316	93.5548	-0.551232	0.199069	-2.76906	0.00562187	0.0125129
HOXB-AS1	30.7636	14.2266	22.4951	-1.11186	0.40155	-2.76891	0.00562441	0.0125174
CHID1	4317.38	4673.21	4495.29	0.11422	0.041252	2.76883	0.00562575	0.0125192
DUSP12	1708.58	1886.09	1797.34	0.142055	0.0513196	2.76804	0.00563946	0.0125486
RP11-2H8.2	43.5046	21.8211	32.6628	-1.00225	0.362108	-2.76781	0.00564344	0.0125563
PLEKHF2	716.749	617.45	667.1	-0.215001	0.0776933	-2.76731	0.00565216	0.0125745
TMC5	519.133	610.664	564.899	0.234485	0.0847473	2.76687	0.00565966	0.0125901
ZWINT	12053.5	12818.7	12436.1	0.088732	0.0320725	2.7666	0.00566439	0.0125994
STXBP5L	236.05	298.32	267.185	0.337709	0.122074	2.76642	0.00566748	0.0126051
RP11-285J16.1	23.621	9.56294	16.592	-1.31185	0.47447	-2.76488	0.00569432	0.0126636
B3GNT1	4326.58	4741.78	4534.18	0.132715	0.0480116	2.76422	0.00570582	0.012688
TSPAN18	656.943	765.591	711.267	0.219978	0.0796036	2.76342	0.00571996	0.0127183
SYT6	157.334	113.734	135.534	-0.466128	0.168728	-2.7626	0.00573432	0.0127491
RP11-723O4.2	166.232	122.77	144.501	-0.440413	0.159484	-2.7615	0.0057537	0.012791
CTD-3234P18.2	167.202	121.425	144.313	-0.461888	0.167301	-2.76082	0.00576565	0.0128164
RP11-513M16.7	41.7655	22.1413	31.9534	-0.917668	0.332484	-2.76003	0.00577954	0.012846
RP11-82L18.2	68.787	42.4592	55.6231	-0.695732	0.252128	-2.75943	0.00579016	0.0128684
TNFSF13B	9.83849	1.69823	5.76836	-2.53908	0.920571	-2.75815	0.0058129	0.0129178
RP11-397E7.1	69.4113	102.748	86.0796	0.570876	0.206982	2.75809	0.00581403	0.0129191
CNNM2	1578.5	1751.23	1664.87	0.149451	0.0541934	2.75773	0.00582036	0.012932
MON1B	3369.48	3647.3	3508.39	0.114283	0.0414416	2.75768	0.0058214	0.0129331
CECR6	324.986	395.953	360.47	0.283869	0.10294	2.75761	0.00582248	0.0129343
GANAB	32609.8	34976.7	33793.3	0.101088	0.0366981	2.75459	0.00587664	0.0130534
MIR4477A	26.7696	11.6024	19.186	-1.20798	0.438604	-2.75415	0.00588442	0.0130695
HNF1A	129.99	175.012	152.501	0.427893	0.15538	2.75385	0.0058899	0.0130805
RP5-855D21.2	32.5327	15.3548	23.9438	-1.08553	0.39437	-2.75258	0.00591286	0.0131302
RP1-170O19.14	215.164	271.206	243.185	0.332431	0.120775	2.75247	0.00591469	0.0131331
RP11-1109F11.3	36.7969	16.4136	26.6052	-1.16027	0.421677	-2.75157	0.00593111	0.0131683
ERICH1-AS1	5.36685	17.0779	11.2224	1.70101	0.618305	2.75108	0.00593991	0.0131866
RCE1	1297.31	1450.54	1373.93	0.161636	0.0587683	2.75039	0.00595244	0.0132132
SNX19	5438.46	5854.29	5646.37	0.105905	0.0385085	2.75018	0.00595632	0.0132206
RP5-933K21.2	20.7516	7.8001	14.2759	-1.4133	0.513931	-2.74997	0.00595999	0.0132276
TNFAIP2	57.2047	87.8195	72.5121	0.623019	0.226658	2.74872	0.00598294	0.0132773
KB-1410C5.5	36.356	18.2764	27.3162	-0.988937	0.359798	-2.74859	0.00598523	0.0132811
EFCAB11	468.028	550.645	509.337	0.234815	0.0854342	2.7485	0.00598695	0.0132837
RP11-159F24.3	54.0833	30.1806	42.132	-0.837216	0.304633	-2.74828	0.0059909	0.0132913
RP11-325N19.3	40.3075	20.6612	30.4844	-0.960829	0.349628	-2.74815	0.00599333	0.0132954
SHFM1	6585.78	6037.71	6311.74	-0.125142	0.0455503	-2.74734	0.00600805	0.0133269
RPS3P6	13.6259	30.1511	21.8885	1.13758	0.414238	2.7462	0.00602899	0.0133721
RERG	284.419	350.088	317.254	0.299968	0.109266	2.74531	0.00604534	0.0134071
AC098820.3	37.2918	18.2179	27.7549	-1.02516	0.373479	-2.74491	0.00605282	0.0134224
PSMB10	64.8005	38.6779	51.7392	-0.742041	0.270359	-2.74465	0.00605747	0.0134315
RP11-143K11.1	41.8487	22.0515	31.9501	-0.929657	0.338824	-2.74378	0.00607362	0.0134649
TSTD3	128.131	91.2051	109.668	-0.488213	0.177933	-2.74381	0.00607307	0.0134649
IGFBP2	5230.38	4812.14	5021.26	-0.119678	0.0436352	-2.74269	0.00609381	0.0135084
CLYBL	517.977	436.277	477.127	-0.248497	0.090635	-2.74174	0.00611149	0.0135463
