## Supplementary Table 2 for "Codon-dependent regulation of mRNA translation and stability by ZC3H7A and ZC3H7B RNA-binding proteins" (part 9 of 11)

### Sheet: ZB-OE RNAseq (continued)
genes	CTRL_mean	ZC3H7B_OE_mean	baseMean	log2FoldChange	lfcSE	stat	pvalue	padj
INVS	1126.01	999.282	1062.64	-0.173223	0.0631913	-2.74124	0.00612079	0.0135657
GZMB	29.508	12.8509	21.1795	-1.20088	0.438136	-2.74088	0.00612747	0.0135783
HBEGF	488.482	406.877	447.679	-0.262541	0.0957872	-2.74087	0.00612761	0.0135783
SPTLC2	4869.21	4520.02	4694.62	-0.107838	0.039347	-2.7407	0.00613093	0.0135844
ALDOAP2	25.8503	48.3836	37.1169	0.916755	0.334511	2.74058	0.006133	0.0135865
CDKN2B-AS1	188.413	141.144	164.778	-0.413361	0.150828	-2.7406	0.00613267	0.0135865
CTC-329H14.1	15.3532	35.6078	25.4805	1.23454	0.45075	2.73886	0.0061652	0.0136565
CTC-429P9.1	58.142	90.0708	74.1064	0.623271	0.227585	2.73863	0.00616958	0.013665
WDR16	36.5118	18.1374	27.3246	-1.01607	0.371082	-2.73813	0.006179	0.0136846
CDPF1	911.891	1042.37	977.128	0.194297	0.0709979	2.73665	0.00620679	0.0137449
RPF1	4042.59	4393.9	4218.25	0.120093	0.0438889	2.7363	0.00621336	0.0137581
SMCO4	635.305	735.685	685.495	0.210945	0.0770997	2.736	0.00621904	0.0137695
TMEM74B	270.413	332.137	301.275	0.297157	0.108683	2.73416	0.00625397	0.0138455
SEPT2	31320.8	29560.3	30440.6	-0.0834284	0.0305158	-2.73394	0.00625822	0.0138537
C8orf31	54.6402	31.1086	42.8744	-0.806701	0.295094	-2.73371	0.00626256	0.013862
CTNNBIP1	1467.57	1635.16	1551.36	0.155973	0.0570759	2.73272	0.00628136	0.0139011
ZFP36L1	2605.9	2834.66	2720.28	0.121534	0.0444736	2.73273	0.00628126	0.0139011
AC007551.3	40.9578	21.6436	31.3007	-0.918995	0.336303	-2.73264	0.00628287	0.0139018
ASPDH	34.8728	58.4027	46.6378	0.741539	0.271363	2.73264	0.00628287	0.0139018
RP11-169K16.7	692.186	800.407	746.297	0.212342	0.0777129	2.73239	0.0062877	0.0139112
FOXB2	25.3325	10.4742	17.9034	-1.2653	0.463153	-2.73193	0.00629647	0.0139294
RP11-50B3.4	77.1111	49.3147	63.2129	-0.649793	0.237876	-2.73165	0.00630179	0.0139389
SEC14L1P1	47.6213	26.5283	37.0748	-0.850704	0.311426	-2.73164	0.00630196	0.0139389
ATG16L2	334.783	271.345	303.064	-0.30317	0.111011	-2.73098	0.00631454	0.0139655
TRAM2	3027.98	3304.88	3166.43	0.12627	0.0462372	2.73092	0.00631577	0.0139669
CPB2-AS1	36.6715	17.9205	27.296	-1.04033	0.381008	-2.73047	0.00632434	0.0139846
SLC26A7	21.8152	8.07881	14.947	-1.4384	0.526822	-2.73034	0.00632694	0.013989
RP11-302I18.1	15.8639	32.6196	24.2417	1.04555	0.382952	2.73024	0.00632878	0.0139918
TBPL1	1728.42	1913.29	1820.86	0.146375	0.0536197	2.72987	0.00633586	0.0140062
NDUFA10	10365.2	11028.1	10696.7	0.0895703	0.0328162	2.72946	0.0063439	0.0140227
RPS3AP49	19.2203	39.5076	29.364	1.04099	0.381462	2.72896	0.00635343	0.0140425
CTC-338M12.9	7.87971	0.678477	4.27909	-3.54239	1.29822	-2.72865	0.00635933	0.0140542
ST6GALNAC3	778.7	675.891	727.295	-0.205993	0.0754947	-2.72858	0.00636073	0.014056
RP11-47F1.1	46.9304	73.838	60.3842	0.65573	0.24039	2.72777	0.00637636	0.0140893
ZNF709	280.259	343.67	311.964	0.29405	0.107801	2.72772	0.00637739	0.0140902
SNORD100	31.8461	14.3976	23.1219	-1.15876	0.424855	-2.72744	0.00638287	0.014101
RP11-390G14.1	34.7766	16.8264	25.8015	-1.05812	0.387968	-2.72734	0.00638469	0.0141038
FGF23	9.09394	22.4346	15.7643	1.31115	0.480755	2.72727	0.00638616	0.0141057
TPK1	30.172	53.9203	42.0462	0.828324	0.303892	2.72572	0.00641613	0.0141706
RP11-96L14.7	6.63036	19.1982	12.9143	1.52428	0.559537	2.72418	0.00644607	0.0142354
RBM12B-AS1	102.799	69.7537	86.2761	-0.563459	0.206891	-2.72346	0.00646029	0.0142655
AF131216.6	49.2618	26.5014	37.8816	-0.893831	0.328253	-2.72299	0.00646938	0.0142843
TMEM229B	107.676	74.4129	91.0446	-0.534694	0.196451	-2.72177	0.00649334	0.0143359
MT-TP	176.695	132.31	154.503	-0.414743	0.152389	-2.72161	0.00649655	0.0143417
PTPRVP	13.3258	3.3985	8.36217	-1.96697	0.722753	-2.72149	0.00649878	0.0143453
snoU109	21.1866	8.18932	14.688	-1.37536	0.505467	-2.72098	0.00650891	0.0143663
MSH6	9979.86	10698.6	10339.2	0.100466	0.0369428	2.7195	0.00653802	0.0144292
CTD-2186M15.1	1.95878	10.395	6.17689	2.4268	0.892447	2.71927	0.00654261	0.014438
FAM53A	80.6509	51.0459	65.8484	-0.659495	0.24253	-2.71923	0.00654348	0.0144386
FBXO38	2700.62	2955.87	2828.24	0.130005	0.0478102	2.7192	0.00654409	0.0144387
PALM3	296.016	361.621	328.819	0.287599	0.105809	2.71809	0.00656604	0.0144857
ALG9	1776.01	1965.39	1870.7	0.147187	0.054159	2.71768	0.00657415	0.0145023
CLIC5	69.5946	40.5602	55.0774	-0.78788	0.289959	-2.71721	0.00658347	0.0145215
RP6-74O6.6	15.916	4.70955	10.3128	-1.75213	0.644916	-2.71684	0.00659092	0.0145366
MTG1	1177.5	1045.95	1111.73	-0.170641	0.0628175	-2.71646	0.00659838	0.0145518
SLC2A6	610.248	710.907	660.577	0.221005	0.0813741	2.71591	0.00660934	0.0145746
FASTKD3	1108.27	1251.2	1179.73	0.175844	0.0647647	2.71512	0.00662522	0.0146083
RP11-611L7.1	1458.05	1630.38	1544.22	0.160837	0.0592413	2.71495	0.00662863	0.0146145
ANO2	49.366	77.5388	63.4524	0.645585	0.237911	2.71355	0.00665656	0.0146747
LINC00242	49.1242	76.5796	62.8519	0.639241	0.235588	2.71339	0.00665989	0.0146807
MYH16	32.4716	15.6835	24.0776	-1.05689	0.38952	-2.71332	0.00666133	0.0146825
TRPC3	498.227	418.532	458.38	-0.249508	0.0919762	-2.71275	0.00667278	0.0147064
IRX4	15.4979	32.4965	23.9972	1.05904	0.390609	2.71126	0.00670283	0.0147699
RP11-632K20.7	88.7084	58.6002	73.6543	-0.601373	0.221805	-2.71127	0.00670269	0.0147699
ZEB2	1739.51	1568.93	1654.22	-0.149717	0.0552283	-2.71088	0.0067104	0.0147853
COPB2	7462	7972.07	7717.04	0.0954985	0.0352282	2.71085	0.00671104	0.0147853
AQP4	34.0076	16.5655	25.2866	-1.03485	0.381794	-2.7105	0.00671819	0.0147997
RP11-422P24.11	275.955	217.368	246.662	-0.345593	0.127503	-2.71046	0.00671904	0.0148002
ANO10	989.781	1125.97	1057.88	0.186495	0.0688082	2.71036	0.0067211	0.0148034
AC074138.3	324.971	395.763	360.367	0.281575	0.103896	2.71015	0.00672536	0.0148114
CREM	2120.02	2322.41	2221.21	0.132298	0.0488272	2.70951	0.00673823	0.0148384
CTC-325J23.2	49.4866	28.1473	38.8169	-0.815999	0.301189	-2.70926	0.00674328	0.0148482
TNNI1	5.26983	17.0051	11.1375	1.66263	0.613741	2.70901	0.00674849	0.0148583
RP11-465N4.4	70.4148	42.5274	56.4711	-0.730882	0.269886	-2.70811	0.00676676	0.0148972
IMMP1L	592.966	500.797	546.882	-0.242882	0.0896987	-2.70775	0.00677407	0.0149119
SDAD1P1	96.434	64.9535	80.6937	-0.56898	0.210183	-2.70707	0.006788	0.0149412
MPHOSPH6	1691.15	1493.12	1592.14	-0.180046	0.0665211	-2.70661	0.00679746	0.0149606
PDZD7	152.358	111.867	132.113	-0.449263	0.166027	-2.70596	0.00681067	0.0149883
GJC2	129.342	92.2375	110.79	-0.48952	0.180921	-2.70572	0.00681566	0.014998
RP11-817O13.8	131.504	94.2693	112.887	-0.481029	0.177809	-2.70532	0.00682382	0.0150145
H2BFM	6.07749	0.324617	3.20106	-4.05769	1.50027	-2.70465	0.0068377	0.0150437
PIK3IP1	165.661	123.381	144.521	-0.425162	0.157205	-2.70451	0.00684061	0.0150487
TSEN2	2289.98	2083.66	2186.82	-0.136922	0.050629	-2.70442	0.0068423	0.0150511
MIS12	3756.26	3451.96	3604.11	-0.121552	0.0449506	-2.70414	0.00684823	0.0150627
RP11-394O4.3	42.2675	21.8992	32.0833	-0.944719	0.349419	-2.70368	0.00685754	0.0150818
S100A2	61.1242	36.686	48.9051	-0.733481	0.271461	-2.70198	0.00689281	0.015158
FOXO4	1280.26	1428.02	1354.14	0.157254	0.0582049	2.70172	0.00689809	0.0151682
GPR75	211.835	158.845	185.34	-0.414906	0.153583	-2.70152	0.0069024	0.0151763
RP11-3L8.3	1.75884	10.1996	5.97921	2.45031	0.907412	2.70033	0.00692712	0.0152293
LL22NC03-N27C7.1	193.138	147.196	170.167	-0.391755	0.145083	-2.70021	0.00692956	0.0152332
ACER2	134.745	97.1493	115.947	-0.472582	0.175065	-2.69946	0.00694514	0.0152661
TAS2R15	27.6083	11.7483	19.6783	-1.24528	0.461344	-2.69925	0.00694961	0.0152745
PEX11A	855.046	971.717	913.382	0.185545	0.0687463	2.69898	0.00695524	0.0152855
NLRC5	876.997	994.73	935.864	0.180945	0.067044	2.6989	0.00695695	0.0152879
C5	56.3678	32.9775	44.6726	-0.775747	0.287482	-2.69842	0.00696692	0.0153084
RP11-572C15.6	16.9811	5.76263	11.3719	-1.55886	0.577712	-2.69834	0.00696865	0.0153108
EXTL3-AS1	153.581	112.169	132.875	-0.450877	0.167099	-2.69827	0.00697015	0.0153127
RP4-798A10.2	48.1695	26.9967	37.5831	-0.842842	0.312417	-2.69781	0.00697968	0.0153322
MYLK	429.363	357.608	393.485	-0.265109	0.0982765	-2.69759	0.0069844	0.0153412
NIPAL1	932.067	815.743	873.905	-0.193285	0.0716519	-2.69756	0.00698506	0.0153412
RP11-80H5.9	17.9323	6.11649	12.0244	-1.56106	0.578747	-2.69731	0.00699022	0.0153512
NME7	788.818	674.294	731.556	-0.224446	0.0832173	-2.69711	0.00699446	0.0153591
PRR19	89.7894	125.369	107.579	0.482672	0.178971	2.69693	0.00699827	0.015366
GNRHR	14.796	4.43492	9.61545	-1.75056	0.649482	-2.69531	0.00703224	0.0154392
RP11-266L9.1	24.509	9.3919	16.9505	-1.38784	0.514934	-2.69518	0.00703509	0.0154441
PIWIL4	25.3136	10.8927	18.1031	-1.21373	0.450345	-2.6951	0.00703665	0.0154461
TMEM126A	658.373	565.799	612.086	-0.217749	0.0807971	-2.69501	0.00703866	0.0154491
RP11-254F7.2	140.616	101.182	120.899	-0.47402	0.175903	-2.69478	0.00704345	0.0154582
PROZ	68.0886	41.9363	55.0124	-0.696747	0.258605	-2.69425	0.00705464	0.0154813
ZNF396	132.26	94.2542	113.257	-0.484465	0.179821	-2.69415	0.00705688	0.0154848
CTD-2184D3.1	44.4101	71.0156	57.7128	0.684946	0.254244	2.69405	0.00705891	0.0154879
CTD-2031P19.4	206.954	262.934	234.944	0.343476	0.127519	2.69353	0.00706988	0.0155105
LGALS8	1736.04	1561.55	1648.79	-0.153001	0.0568106	-2.69318	0.00707741	0.0155256
AC011891.5	39.2783	20.6738	29.976	-0.923299	0.342954	-2.69219	0.00709835	0.0155701
CCDC58	986.756	859.414	923.085	-0.199252	0.0740226	-2.69178	0.00710724	0.0155882
THAP10	1069.84	946.34	1008.09	-0.176711	0.0656627	-2.69119	0.00711979	0.0156143
MATN1-AS1	57.8332	34.1342	45.9837	-0.760043	0.282435	-2.69103	0.00712312	0.0156202
CISH	116.447	158.002	137.224	0.444651	0.16524	2.69093	0.00712526	0.0156235
MXD3	875.223	766.236	820.73	-0.190974	0.0709884	-2.69022	0.00714053	0.0156555
SH3RF3-AS1	222.338	279.017	250.677	0.325589	0.121069	2.68928	0.0071607	0.0156983
WTIP	1287.11	1444.88	1366	0.167227	0.0622056	2.68829	0.00718191	0.0157434
AFF1	3997.05	3656.2	3826.63	-0.129295	0.0481162	-2.68713	0.00720681	0.0157965
ZFYVE19	1085.16	1221.53	1153.34	0.171317	0.0637572	2.68703	0.00720904	0.0158
TSTD2	967.129	1120.83	1043.98	0.210238	0.0782825	2.68563	0.00723927	0.0158648
RN7SL832P	127.379	91.208	109.293	-0.486272	0.181087	-2.6853	0.00724643	0.015879
ZNF774	564.876	475.793	520.335	-0.249348	0.0928814	-2.68459	0.00726188	0.0159114
TTC3P1	111.55	76.5153	94.0327	-0.549264	0.204608	-2.68447	0.00726454	0.0159158
TCF23	1.62949	9.1778	5.40364	2.50707	0.934061	2.68405	0.00727366	0.0159344
AP006621.5	226.456	176.62	201.538	-0.359816	0.134187	-2.68145	0.00733042	0.0160572
TWIST1	582.514	678.182	630.348	0.221693	0.0826915	2.68096	0.00734104	0.016079
CTD-2377D24.6	73.4764	46.6382	60.0573	-0.6558	0.244638	-2.6807	0.00734683	0.0160903
SETD2	5172.04	4722.04	4947.04	-0.131853	0.0491933	-2.6803	0.0073557	0.0161082
RP11-227G15.2	50.2773	28.6824	39.4798	-0.814885	0.304047	-2.68012	0.0073595	0.0161151
RP3-508I15.19	55.5554	32.1722	43.8638	-0.786401	0.29368	-2.67775	0.0074118	0.0162281
WDR92	528.844	449.012	488.928	-0.235701	0.0880613	-2.67655	0.00743842	0.0162849
TRIM3	606.441	703.471	654.956	0.212361	0.0793451	2.67642	0.00744134	0.0162898
TSC22D2	1981.74	2188.04	2084.89	0.142688	0.0533241	2.67586	0.00745371	0.0163143
USH2A	18.1587	6.41186	12.2853	-1.50061	0.560795	-2.67585	0.0074539	0.0163143
LRRC48	369.655	303.832	336.744	-0.282775	0.105695	-2.67538	0.00746439	0.0163358
PROB1	682.604	788.738	735.671	0.209769	0.0784151	2.67511	0.00747041	0.016346
RP11-884K10.7	460.881	382.927	421.904	-0.267379	0.0999497	-2.67514	0.00746986	0.016346
CALN1	39.2924	63.8513	51.5718	0.696919	0.260574	2.67456	0.00748285	0.0163717
RP11-573D15.1	127.66	90.6221	109.141	-0.493479	0.184545	-2.67403	0.00749467	0.0163961
RPL10AP6	274.228	339.585	306.906	0.312254	0.11684	2.6725	0.00752893	0.0164673
UNC5B	6545.92	7009.16	6777.54	0.0988733	0.0369962	2.67253	0.00752821	0.0164673
ZNRF2P1	113.02	78.242	95.6308	-0.527819	0.197501	-2.67248	0.00752924	0.0164673
ACTG1P9	2.85989	11.8332	7.34655	2.04067	0.763624	2.67235	0.00753228	0.0164724
RP1-266L20.9	36.6045	18.2264	27.4154	-1.0092	0.377679	-2.67211	0.0075375	0.0164823
RP11-17E13.2	18.4718	6.42853	12.4502	-1.5167	0.567706	-2.67163	0.00754837	0.0165046
EMX2	431.882	511.509	471.695	0.246056	0.0921131	2.67124	0.00755708	0.0165221
ARX	9.38933	22.9859	16.1876	1.30038	0.486841	2.67105	0.00756145	0.0165302
ARHGAP9	33.2575	16.3035	24.7805	-1.03515	0.387572	-2.67085	0.007566	0.0165386
MLANA	21.1263	8.156	14.6411	-1.37485	0.514798	-2.67065	0.00757048	0.0165469
ATXN1L	3202.95	3481.76	3342.35	0.119979	0.0449264	2.67056	0.0075724	0.0165496
SREBF2	15812.3	14729.2	15270.8	-0.102283	0.0383084	-2.66998	0.0075855	0.0165767
LINC00888	601.867	511.524	556.695	-0.234052	0.0876638	-2.66988	0.00758775	0.0165802
CDC42SE2	1967.21	2164.17	2065.69	0.137561	0.0515257	2.66975	0.00759082	0.0165854
WDR44	1969.94	1785.5	1877.72	-0.142367	0.0533373	-2.66918	0.00760366	0.0166119
RP11-479O17.10	10.9056	2.41003	6.65784	-2.19123	0.820948	-2.66914	0.00760456	0.0166124
EIF1AXP1	48.1805	27.1421	37.6613	-0.824155	0.308779	-2.66907	0.0076061	0.0166142
EIF4EBP3	26.6138	11.5837	19.0988	-1.19799	0.448878	-2.66886	0.007611	0.0166234
ORC5	2628.09	2865.42	2746.75	0.125051	0.0468646	2.66834	0.0076226	0.0166472
MARVELD3	614.672	710.43	662.551	0.208849	0.0782801	2.66797	0.00763105	0.0166642
C1orf56	475.384	398.996	437.19	-0.252066	0.0944878	-2.66771	0.00763701	0.0166757
RP3-410B11.1	5.68587	0.3559	3.02089	-3.96686	1.48715	-2.66742	0.00764363	0.0166886
AMDHD1	45.1341	24.711	34.9225	-0.871729	0.326876	-2.66685	0.00765664	0.0167138
RP11-634H22.1	197.068	151.55	174.309	-0.380448	0.142658	-2.66685	0.00765648	0.0167138
ZNF816	225.027	282.749	253.888	0.328703	0.123257	2.66682	0.00765726	0.0167138
NRSN2	6389.86	6941.73	6665.79	0.119747	0.0449189	2.66586	0.00767923	0.0167603
RP11-262H14.1	52.2184	29.5001	40.8593	-0.826391	0.310038	-2.66546	0.00768842	0.0167788
TPH1	96.1544	64.0182	80.0863	-0.584998	0.219557	-2.66445	0.00771148	0.0168276
PTGER3	17.719	5.40061	11.5598	-1.70831	0.641226	-2.66412	0.00771891	0.0168423
SLC29A3	249.96	309.752	279.856	0.309535	0.116191	2.66403	0.00772105	0.0168454
PARP12	774.61	886.067	830.339	0.191946	0.0720521	2.664	0.00772187	0.0168457
SMIM17	13.4165	30.0572	21.7369	1.14676	0.430531	2.66359	0.00773116	0.0168644
RAB6B	1211.55	1361.34	1286.45	0.167884	0.0630452	2.66291	0.00774679	0.016897
C1QL4	202.353	257.017	229.685	0.345267	0.129661	2.66284	0.00774833	0.0168988
COQ7	2823.94	3065.33	2944.64	0.118602	0.0445531	2.66204	0.00776687	0.0169377
ZNF385C	131.432	174.152	152.792	0.407612	0.153171	2.66116	0.00778722	0.0169805
RP11-405L18.4	32.862	16.2848	24.5734	-1.0109	0.380197	-2.65888	0.00784003	0.0170941
RP11-600F24.1	25.7706	48.3929	37.0817	0.895349	0.336785	2.65851	0.00784861	0.0171113
SNX24	1001.38	884.871	943.124	-0.178621	0.0671989	-2.6581	0.00785826	0.0171308
HIST1H2BF	30.318	13.6586	21.9883	-1.14397	0.430519	-2.65719	0.0078794	0.0171753
RPL4P5	150.333	197.841	174.087	0.398426	0.149959	2.6569	0.00788626	0.0171887
PSME4	5714.44	5320.07	5517.26	-0.103165	0.0388381	-2.65628	0.00790079	0.0172188
P2RX4	884.316	999.358	941.837	0.176228	0.0663569	2.65576	0.00791306	0.017244
RP11-410E4.1	5.7462	0.339238	3.04272	-3.9787	1.49816	-2.65572	0.00791399	0.0172445
CCDC109B	3233.43	3525.96	3379.7	0.125195	0.0471521	2.65513	0.00792783	0.0172731
CTC-459F4.1	17.1377	34.8735	26.0056	1.03078	0.388248	2.65495	0.00793195	0.0172805
CTC-246B18.8	80.2235	114.42	97.3219	0.519007	0.195494	2.65484	0.00793452	0.0172845
GNGT1	104.249	70.008	87.1285	-0.57446	0.216428	-2.65428	0.00794783	0.0173119
FOXRED2	13950.4	15017.3	14483.8	0.106306	0.0400524	2.65417	0.00795044	0.017316
SLC8B1	497.894	585.169	541.531	0.233007	0.0877905	2.65412	0.0079515	0.0173168
COX17	875.617	994.505	935.061	0.18487	0.0696556	2.65406	0.007953	0.0173185
HMGCL	1720.66	1526.35	1623.5	-0.171526	0.0646372	-2.65368	0.00796198	0.0173365
RP3-400N23.6	21.7754	8.75933	15.2674	-1.30883	0.493516	-2.65204	0.00800063	0.0174191
BRINP2	105.824	73.6552	89.7396	-0.521848	0.196931	-2.6499	0.00805166	0.0175281
ESR2	31.0941	14.0889	22.5915	-1.1383	0.429567	-2.64987	0.00805218	0.0175281
DCTN6	1299.67	1451.49	1375.58	0.159982	0.0603801	2.64958	0.00805907	0.0175415
RP11-967K21.1	45.6653	25.0985	35.3819	-0.865085	0.326503	-2.64955	0.00805993	0.0175418
CDRT15P1	25.493	10.6578	18.0754	-1.27002	0.47945	-2.64891	0.00807526	0.0175736
GOLGA8T	9.45914	1.68361	5.57137	-2.47565	0.934685	-2.64865	0.00808145	0.0175855
ALOX15B	3.96015	14.216	9.0881	1.80193	0.680533	2.64782	0.00810135	0.0176272
AGTRAP	2177.31	2394.93	2286.12	0.138147	0.05219	2.647	0.00812082	0.0176679
RP5-1024G6.5	31.4194	15.001	23.2102	-1.0749	0.406089	-2.64694	0.00812227	0.0176695
TRIP4	918.395	1036.8	977.598	0.175159	0.0662107	2.64548	0.0081576	0.0177448
RP11-546B8.3	16.9811	5.37137	11.1762	-1.65242	0.624652	-2.64534	0.00816092	0.0177504
FER1L6	14.5629	4.40364	9.48328	-1.72926	0.654006	-2.64411	0.00819067	0.0178135
C8orf58	223.065	278.318	250.692	0.321091	0.12144	2.64403	0.00819256	0.017816
IQCG	417.302	347.262	382.282	-0.267043	0.101072	-2.64211	0.00823914	0.0179157
TMEM26	14.4411	4.37235	9.4067	-1.71604	0.649647	-2.6415	0.008254	0.0179463
LCK	11.9869	3.04464	7.51579	-1.98142	0.750165	-2.64131	0.00825866	0.0179548
RNU2-22P	10.012	2.05413	6.03307	-2.29103	0.867439	-2.64114	0.00826265	0.0179619
SLC27A1	255.802	315.84	285.821	0.306787	0.116175	2.64072	0.0082729	0.0179826
LSMEM1	135.192	98.1317	116.662	-0.464494	0.175928	-2.64025	0.00828457	0.0180063
TRIM67	37.1175	60.365	48.7413	0.699927	0.265198	2.63926	0.00830865	0.018057
RP11-553D4.2	9.48277	1.74618	5.61448	-2.47433	0.937589	-2.63903	0.00831437	0.0180678
KDM5A	9222.71	9874.28	9548.49	0.0982007	0.0372142	2.6388	0.00832012	0.0180787
RP11-383C5.3	8.72128	1.32975	5.02551	-2.6898	1.01939	-2.63864	0.00832384	0.0180851
NOM1	6101.68	5710.01	5905.85	-0.0957677	0.0362965	-2.63849	0.00832774	0.0180919
FAM179A	123.937	164.754	144.345	0.413145	0.156631	2.6377	0.008347	0.0181321
PPP6C	4748.74	4409.98	4579.36	-0.106812	0.0404987	-2.63742	0.00835404	0.0181458
FAM200A	902.713	790.606	846.66	-0.189965	0.0720414	-2.63688	0.00836716	0.0181727
AC024560.3	930.21	817.078	873.644	-0.188572	0.07152	-2.63663	0.00837344	0.0181847
PPIAP29	5.61886	16.7053	11.1621	1.59334	0.604533	2.63566	0.00839747	0.0182336
RP11-100E13.1	115.19	154.657	134.924	0.427427	0.16217	2.63567	0.00839713	0.0182336
RP11-576C12.1	8.65816	1.35899	5.00858	-2.68607	1.01915	-2.63559	0.00839901	0.0182353
RP13-46H24.1	0.355716	5.39211	2.87391	3.96286	1.50371	2.63538	0.0084043	0.0182451
RP11-1007O24.4	37.0032	61.874	49.4386	0.752861	0.285704	2.63511	0.00841112	0.0182582
ANKRD24	124.243	89.2038	106.724	-0.481168	0.182618	-2.63484	0.00841769	0.0182709
SLC38A11	10.0649	1.9936	6.02923	-2.31098	0.877181	-2.63455	0.00842492	0.0182849
KCNK3	9.54589	22.7426	16.1442	1.27126	0.482912	2.6325	0.00847594	0.018394
PKIB	552.818	646.109	599.464	0.22321	0.0848079	2.63195	0.00848975	0.0184223
CYP3A5	127.474	91.9128	109.693	-0.472562	0.179611	-2.63104	0.00851249	0.01847
RP1-90J20.12	98.926	68.2651	83.5955	-0.535242	0.203471	-2.63055	0.00852458	0.0184945
RPL4P4	160.414	210.96	185.687	0.394861	0.150112	2.63044	0.0085274	0.0184973
WDR43	6860.01	6385.95	6622.98	-0.103504	0.0393485	-2.63044	0.00852732	0.0184973
ASAH2B	194.488	146.868	170.678	-0.403983	0.153607	-2.62997	0.00853912	0.0185194
MIR570	51.4821	30.1116	40.7969	-0.770348	0.292908	-2.63	0.00853846	0.0185194
C19orf26	737.963	844.621	791.292	0.195379	0.0743192	2.62892	0.00856558	0.0185751
DHRSX	854.893	973.81	914.351	0.189703	0.0721708	2.62852	0.00857564	0.0185936
RP11-80B9.1	2.62683	11.0796	6.85321	2.10088	0.799255	2.62855	0.00857506	0.0185936
POMZP3	121.86	163.416	142.638	0.429279	0.163319	2.62847	0.00857703	0.0185949
ACSL6	272.629	218.25	245.44	-0.320498	0.121943	-2.62825	0.00858245	0.018604
CLDND2	22.6773	41.6015	32.1394	0.883183	0.336036	2.62824	0.00858278	0.018604
TPM2	578.66	494.178	536.419	-0.226641	0.0862364	-2.62813	0.00858548	0.0186082
GPR173	12.5087	3.3526	7.93065	-1.88874	0.718885	-2.62732	0.00860606	0.0186511
ZFP69	682.535	590.256	636.395	-0.210349	0.0800777	-2.62681	0.00861894	0.0186773
KIF25	41.506	22.2644	31.8852	-0.903643	0.344063	-2.62639	0.00862968	0.0186989
RP11-10C24.3	68.7795	43.5395	56.1595	-0.665025	0.253234	-2.62613	0.00863624	0.0187115
YEATS2-AS1	79.3728	51.1398	65.2563	-0.64013	0.243763	-2.62604	0.00863846	0.0187146
XXbac-B444P24.14	20.1628	7.78344	13.9731	-1.37194	0.522485	-2.6258	0.00864454	0.0187261
RP11-49K24.8	20.1995	7.78548	13.9925	-1.36662	0.520586	-2.62515	0.00866105	0.0187601
U91328.22	15.4045	4.35161	9.87805	-1.81242	0.690421	-2.62509	0.00866251	0.0187616
RP11-79P5.9	100.695	68.0002	84.3474	-0.560635	0.213581	-2.62493	0.00866677	0.0187691
CCDC92	1321.11	1470.38	1395.74	0.155044	0.0590731	2.62462	0.00867459	0.0187844
RP11-182L21.6	128.61	92.1205	110.365	-0.479131	0.182569	-2.62438	0.00868076	0.0187961
MYO15A	51.0471	29.8975	40.4723	-0.772509	0.294477	-2.62333	0.0087076	0.0188525
ACRV1	55.9904	33.6791	44.8348	-0.733646	0.279721	-2.62278	0.00872157	0.018881
HSPA12A	2652.86	2877.33	2765.1	0.116919	0.0445968	2.62169	0.00874942	0.0189396
hsa-mir-6080	63.0219	39.1358	51.0789	-0.688177	0.262514	-2.62148	0.00875485	0.0189497
FKBP9	2137.98	1932.82	2035.4	-0.144906	0.0552862	-2.62101	0.0087669	0.0189741
STAG3	173.213	130.839	152.026	-0.404958	0.154508	-2.62096	0.00876837	0.0189755
PLAC8	70.3317	44.1144	57.223	-0.681441	0.26006	-2.62032	0.00878466	0.0190085
TMEM151A	17.12	34.8501	25.985	1.01898	0.388881	2.6203	0.0087852	0.0190085
ZNF799	127.585	170.874	149.229	0.425691	0.162484	2.6199	0.00879558	0.0190293
CTD-2162K18.5	412.66	486.707	449.684	0.238876	0.091223	2.6186	0.00882925	0.0191004
IPO9	15186.1	16100.5	15643.3	0.0842354	0.0321716	2.61832	0.00883639	0.0191141
LRRC26	116.559	157.344	136.952	0.427598	0.16337	2.61737	0.00886114	0.0191659
RP3-402G11.28	133.874	97.7673	115.821	-0.453508	0.173304	-2.61683	0.00887511	0.0191944
LAYN	460.006	538.997	499.502	0.230033	0.0879186	2.61643	0.00888552	0.0192152
TSPAN6	3816.3	3513.24	3664.77	-0.118492	0.0452899	-2.6163	0.00888885	0.0192207
FAM227B	103.45	70.7372	87.0938	-0.550536	0.210453	-2.61596	0.00889781	0.0192383
MLXIPL	399.167	471.384	435.276	0.23987	0.0916974	2.61589	0.00889947	0.0192402
GNE	2619.83	2860.05	2739.94	0.127085	0.0485837	2.61579	0.00890223	0.0192444
TRAK1	4019.12	4338.93	4179.03	0.11026	0.0421531	2.61572	0.00890408	0.0192467
FRY	277.262	218.217	247.74	-0.343756	0.131429	-2.61552	0.0089093	0.0192562
SLC25A13	6573.46	7030.31	6801.88	0.097009	0.0370935	2.61526	0.00891602	0.019269
BHLHE41	1723.67	1900.25	1811.96	0.141125	0.0539649	2.61513	0.00891942	0.0192747
SERBP1P5	151.366	110.98	131.173	-0.447013	0.170967	-2.61462	0.00893265	0.0193015
RP11-977B10.2	11.7275	2.68466	7.20606	-2.12132	0.811765	-2.61322	0.00896943	0.0193793
FBXO4	914.646	801.769	858.207	-0.1904	0.072862	-2.61316	0.00897087	0.0193806
GHRL	39.1792	21.009	30.0941	-0.901528	0.34508	-2.61252	0.00898773	0.0194153
FAM106A	33.7887	16.9905	25.3896	-0.995658	0.381259	-2.6115	0.00901452	0.0194714
MORF4L2-AS1	152.426	113.363	132.895	-0.427234	0.163719	-2.60956	0.00906584	0.0195805
RP11-25K19.1	5.87555	17.3651	11.6203	1.53292	0.587559	2.60896	0.00908167	0.0196129
RP11-8L2.1	57.7777	34.6319	46.2048	-0.738477	0.283126	-2.60829	0.00909946	0.0196478
STAG3L4	465.94	545.206	505.573	0.226128	0.0866949	2.60831	0.00909892	0.0196478
ZNF565	386.76	458.437	422.599	0.244119	0.0936113	2.60779	0.00911278	0.0196748
KRT17	9.39681	1.6377	5.51726	-2.48255	0.951993	-2.60774	0.00911431	0.0196764
EEF1A1P13	188.186	239.033	213.609	0.348372	0.133605	2.60749	0.009121	0.019689
KIAA0391	1851.44	2032.13	1941.79	0.134595	0.0516226	2.6073	0.00912602	0.0196981
CRK	7100.09	7583.1	7341.6	0.0951928	0.0365134	2.60706	0.00913227	0.0197098
IQCD	148.759	193.938	171.348	0.388495	0.149029	2.60684	0.00913816	0.019719
PSD	100.849	138.913	119.881	0.458493	0.175881	2.60684	0.00913811	0.019719
PLXDC2	12.3691	3.3985	7.8838	-1.86993	0.71743	-2.60643	0.0091491	0.0197409
HS3ST3A1	1416.81	1568.41	1492.61	0.146382	0.0561648	2.6063	0.00915275	0.019747
CDK15	35.0984	17.8579	26.4782	-0.97216	0.373401	-2.60353	0.00922695	0.0199017
CTA-246H3.12	41.5738	21.9041	31.7389	-0.928432	0.356603	-2.60355	0.00922644	0.0199017
KLHDC8B	365.577	439.198	402.387	0.267657	0.102805	2.60353	0.00922683	0.0199017
AC007382.1	10.7404	2.42669	6.58354	-2.16037	0.830112	-2.6025	0.00925462	0.0199596
TIAF1	100.963	70.0531	85.5082	-0.52914	0.203367	-2.6019	0.00927099	0.0199931
RBM45	790.909	688.281	739.595	-0.20083	0.0771871	-2.60186	0.00927195	0.0199934
SLC4A10	11.6774	2.6595	7.16845	-2.11255	0.811999	-2.60167	0.00927709	0.0200027
C10orf12	994.139	1152.14	1073.14	0.210854	0.081048	2.6016	0.00927905	0.0200051
LRRC45	3139.74	2898.57	3019.16	-0.114762	0.0441141	-2.60147	0.00928238	0.0200105
MYBPC2	46.0786	26.0911	36.0848	-0.824057	0.316821	-2.60102	0.00929481	0.0200355
RP11-582J16.5	114.331	153.424	133.878	0.42744	0.164342	2.60092	0.00929737	0.0200392
DUSP13	13.2343	3.7085	8.4714	-1.8373	0.706551	-2.60038	0.00931209	0.0200691
AC105760.2	85.1833	56.8601	71.0217	-0.584192	0.224737	-2.59945	0.0093373	0.0201217
CTIF	1703.93	1877.58	1790.75	0.13997	0.0538469	2.5994	0.00933859	0.0201226
ARFGAP3	1972.64	1792.67	1882.66	-0.137442	0.0528752	-2.59936	0.00933983	0.0201235
RP11-54O7.17	612.607	714.871	663.739	0.223452	0.0859731	2.59909	0.00934714	0.0201375
CTB-58E17.3	1.28325	8.1747	4.72898	2.67043	1.02752	2.5989	0.00935222	0.0201466
AKR7L	144.919	106.889	125.904	-0.438435	0.168744	-2.59823	0.00937051	0.0201842
SOX9	850.976	961.563	906.269	0.17697	0.0681516	2.59671	0.00941215	0.0202721
DPM3	1645.43	1835.95	1740.69	0.157892	0.0608435	2.59504	0.00945786	0.0203687
KLRG2	32.5394	54.4196	43.4795	0.736631	0.283932	2.59439	0.0094759	0.0204057
ZDHHC6	4655.45	4333.66	4494.56	-0.103181	0.0397886	-2.59322	0.00950806	0.0204731
SPATA9	36.5635	19.0028	27.7831	-0.94051	0.362755	-2.59268	0.00952308	0.0205036
AC000120.7	18.288	6.79905	12.5435	-1.43663	0.554377	-2.59142	0.00955798	0.0205751
TSPAN31	2117.24	2325.21	2221.22	0.135398	0.0522478	2.59145	0.00955715	0.0205751
DEPTOR	140.272	185.37	162.821	0.396911	0.153177	2.59118	0.00956462	0.0205876
EPO	24.4653	10.2496	17.3575	-1.25342	0.484174	-2.58878	0.00963171	0.0207301
AC090286.2	17.2162	6.10187	11.659	-1.49793	0.578654	-2.58865	0.00963521	0.0207358
RASGEF1A	162.494	121.485	141.989	-0.418614	0.161721	-2.58849	0.00963986	0.0207422
RP11-68L18.1	68.0492	43.433	55.7411	-0.647465	0.250133	-2.58848	0.00963993	0.0207422
INPPL1	7190.04	6705.73	6947.89	-0.100545	0.0388454	-2.58834	0.009644	0.0207491
RP5-827C21.2	14.8658	4.46212	9.66396	-1.75028	0.676249	-2.58821	0.00964754	0.0207549
GPN2	4244.38	4563.24	4403.81	0.104699	0.0404541	2.58809	0.00965092	0.0207603
LRRC63	60.843	37.4169	49.1299	-0.701569	0.271175	-2.58715	0.00967748	0.0208156
CTD-2196E14.6	150.386	111.165	130.776	-0.435658	0.168398	-2.58707	0.00967953	0.0208181
VPS28	2474.91	2692.65	2583.78	0.121991	0.0471826	2.58552	0.00972329	0.0209104
DLGAP1-AS2	41.2966	22.6028	31.9497	-0.866379	0.33512	-2.58528	0.00973007	0.0209231
CTB-113P19.5	5.38301	0.339238	2.86113	-3.88671	1.50345	-2.5852	0.00973236	0.0209261
SLC10A5	84.7073	55.4535	70.0804	-0.607436	0.235038	-2.58442	0.00975436	0.0209716
CABP7	73.9823	106.516	90.249	0.522145	0.202093	2.58369	0.00977505	0.0210142
DDX10	2543.53	2774.43	2658.98	0.12546	0.0485599	2.5836	0.00977745	0.0210174
RP11-649E7.7	14.3117	4.40364	9.35767	-1.69347	0.655479	-2.58355	0.00977884	0.0210186
NCOA4	9175.5	9778.1	9476.8	0.0920206	0.0356196	2.58342	0.00978248	0.0210245
CSRP2	3840.78	4129.14	3984.96	0.104431	0.0404247	2.58334	0.00978501	0.0210268
RP11-328M4.2	120.591	160.73	140.66	0.418006	0.161809	2.58333	0.0097853	0.0210268
C2orf88	270.993	215.87	243.431	-0.330956	0.128145	-2.58267	0.00980387	0.0210616
RGS20	167.397	125.527	146.462	-0.416197	0.16115	-2.58266	0.00980409	0.0210616
Z83851.1	171.069	220.815	195.942	0.374376	0.144956	2.58268	0.00980356	0.0210616
APOM	139.225	185.349	162.287	0.416293	0.16119	2.58262	0.00980531	0.0210623
TCP10L	55.6193	83.8255	69.7224	0.599562	0.23224	2.58164	0.00983307	0.02112
RP11-598P20.3	166.048	212.757	189.403	0.358432	0.138853	2.58138	0.00984062	0.0211344
RBM8A	5455.45	5830.35	5642.9	0.0961305	0.0372548	2.58035	0.00987004	0.0211956
RP11-338N10.3	23.6541	10.2268	16.9404	-1.22063	0.473176	-2.57965	0.00989006	0.0212367
CTD-2587H24.10	11.0093	24.4721	17.7407	1.15815	0.449141	2.5786	0.0099202	0.0212977
RPSAP53	38.0317	61.1894	49.6105	0.693406	0.268905	2.57862	0.00991948	0.0212977
EPHX4	669.502	580.76	625.131	-0.204463	0.0793119	-2.57796	0.00993853	0.0213351
RP11-390F4.8	22.4273	41.1286	31.778	0.886297	0.343805	2.57791	0.00994004	0.0213364
GMPS	8259.37	7750.05	8004.71	-0.0918265	0.0356225	-2.57777	0.00994401	0.0213428
PARK2	43.2838	23.8456	33.5647	-0.862859	0.334734	-2.57774	0.00994478	0.0213428
MAN2B2	1966.7	1792.01	1879.35	-0.133767	0.0518938	-2.5777	0.00994593	0.0213434
RP11-299J3.8	103.173	71.9013	87.5371	-0.522871	0.202851	-2.57761	0.00994867	0.0213474
NPDC1	6446.21	6909.24	6677.73	0.100499	0.0389996	2.57693	0.00996823	0.0213874
TMEM254	2057.82	2264.97	2161.4	0.138901	0.0539108	2.5765	0.0099807	0.0214123
CAPN2	13898.3	13116.6	13507.4	-0.0833418	0.0323507	-2.5762	0.0099893	0.0214288
FZD9	482.743	563.332	523.037	0.223921	0.0869238	2.57606	0.00999337	0.0214356
RCSD1	4.6282	14.8632	9.74572	1.65377	0.641992	2.576	0.00999498	0.0214372
NPY6R	16.2247	4.8221	10.5234	-1.77593	0.689485	-2.57574	0.0100025	0.0214514
RP11-417F21.1	29.4918	14.0019	21.7469	-1.07942	0.419105	-2.57553	0.0100086	0.0214625
ITGAM	23.8201	8.73451	16.2773	-1.44368	0.560767	-2.57446	0.0100395	0.021527
JAM3	4474.86	4796.14	4635.5	0.100443	0.0390193	2.57419	0.0100476	0.0215424
UQCRFS1P1	53.657	80.4083	67.0326	0.584307	0.22706	2.57336	0.0100715	0.0215918
LPCAT4	1973.04	1783.26	1878.15	-0.146203	0.056833	-2.5725	0.0100967	0.0216437
FAM163A	9.83849	1.99156	5.91503	-2.28741	0.8892	-2.57243	0.0100987	0.021646
RP11-141O15.1	124.954	89.5366	107.245	-0.48246	0.187563	-2.57226	0.0101038	0.0216552
RP11-30L15.4	49.8206	28.4654	39.143	-0.811705	0.315638	-2.57163	0.010122	0.0216923
LRIG3	2174.88	2365.78	2270.33	0.121072	0.047105	2.57025	0.0101624	0.0217768
MAP2K1P1	19.5145	36.8363	28.1754	0.923227	0.359249	2.56988	0.0101734	0.0217985
EHD2	41.9192	23.3439	32.6316	-0.843793	0.328357	-2.56974	0.0101775	0.0218053
MAMDC4	320.997	257.898	289.448	-0.312505	0.121622	-2.56949	0.010185	0.0218194
CATSPER2P1	72.697	45.5015	59.0992	-0.679206	0.264358	-2.56926	0.0101915	0.0218313
ZNF3	3022.75	3283.19	3152.97	0.119084	0.0463503	2.56921	0.010193	0.0218327
CCDC104	2317.02	2101.56	2209.29	-0.140372	0.0546544	-2.56836	0.0102182	0.0218847
MIR210HG	70.8798	45.2913	58.0856	-0.645863	0.251561	-2.56742	0.0102458	0.0219419
ABCD1	478.678	405.167	441.922	-0.243216	0.0947645	-2.56652	0.0102723	0.0219967
PITPNB	2998.03	3258.97	3128.5	0.119771	0.0466713	2.56626	0.0102802	0.0220116
CTD-2366F13.1	316.815	256.679	286.747	-0.303011	0.118084	-2.56607	0.0102858	0.0220216
AC117395.1	240.554	190.348	215.451	-0.337488	0.131569	-2.56511	0.0103143	0.0220807
FAM188B	56.0839	83.4717	69.7778	0.572773	0.223333	2.56466	0.0103276	0.0221072
RP11-802E16.3	8.40894	1.37362	4.89128	-2.62251	1.02269	-2.56431	0.0103381	0.0221264
TIMM9P2	9.2931	1.71285	5.50298	-2.44857	0.954869	-2.5643	0.0103384	0.0221264
FBLN7	22.4699	9.55036	16.0101	-1.23791	0.482762	-2.56422	0.0103409	0.0221282
MYO7A	121.073	161.908	141.491	0.421958	0.164557	2.56421	0.0103411	0.0221282
OARD1	1397.64	1255.89	1326.76	-0.154513	0.0602696	-2.5637	0.0103564	0.0221589
CLSTN2	136.329	180.168	158.248	0.397089	0.1549	2.56352	0.0103616	0.0221681
PTCH1	3892.01	3607.05	3749.53	-0.109931	0.0429037	-2.56228	0.0103987	0.0222455
VWA5B2	128.057	168.28	148.169	0.392715	0.153272	2.56222	0.0104006	0.0222477
RP11-73C9.1	19.7042	7.83546	13.7698	-1.33053	0.519337	-2.56197	0.010408	0.0222614
OSCP1	378.673	453.209	415.941	0.260587	0.101756	2.56089	0.0104404	0.0223287
IRAK1BP1	1055.04	937.866	996.451	-0.170467	0.0665865	-2.56009	0.0104646	0.0223786
TERT	149.965	195.184	172.574	0.377568	0.147492	2.55991	0.0104698	0.0223877
RP11-611E13.2	195.078	248.296	221.687	0.354371	0.138462	2.55934	0.0104871	0.0224228
AC004540.5	89.0141	60.7709	74.8925	-0.553812	0.21644	-2.55873	0.0105056	0.0224601
THAP1	835.058	945.775	890.416	0.180358	0.070489	2.55867	0.0105073	0.0224619
PPP1R14D	9.10063	1.68565	5.39314	-2.43476	0.951846	-2.55793	0.0105297	0.0225078
ICA1	410.132	341.768	375.95	-0.264431	0.103462	-2.55582	0.0105938	0.0226428
ZNF214	177.075	132.647	154.861	-0.416582	0.163008	-2.55559	0.0106007	0.0226554
HPS1	3456.98	3745.95	3601.47	0.116423	0.0455756	2.5545	0.0106339	0.0227245
PLEKHM3	408.447	489.506	448.976	0.258733	0.101296	2.55423	0.0106423	0.0227403
SERTAD4-AS1	321.907	264.064	292.985	-0.287247	0.112464	-2.55412	0.0106457	0.0227456
RP11-284F21.10	2024.95	1844.1	1934.53	-0.135664	0.0531367	-2.55311	0.0106765	0.0228095
SRSF8	3182.19	2948.08	3065.14	-0.110261	0.0431997	-2.55237	0.0106994	0.0228563
DNAJC9-AS1	12.3001	3.3985	7.84929	-1.85365	0.72632	-2.55212	0.0107071	0.0228704
RP11-161H23.10	24.7173	10.8301	17.7737	-1.18228	0.46326	-2.55209	0.0107079	0.0228704
RP11-274B21.1	1158.88	1008.41	1083.65	-0.202871	0.0795005	-2.55182	0.0107161	0.0228859
TCEB1P19	38.1827	19.2546	28.7187	-0.984878	0.385959	-2.55177	0.0107178	0.0228875
ACYP1	887.422	1000.19	943.804	0.172134	0.0674689	2.55131	0.0107318	0.0229132
RAMP2	90.8274	125.51	108.168	0.468143	0.18349	2.55132	0.0107315	0.0229132
MDGA1	1406.34	1270.2	1338.27	-0.146361	0.0573759	-2.55091	0.0107442	0.0229357
STK33	733.144	639.641	686.393	-0.197136	0.0772803	-2.55092	0.010744	0.0229357
BRIX1	5071.08	5459.75	5265.41	0.106804	0.0418842	2.54998	0.010773	0.0229952
SETD4	2264.17	2470.65	2367.41	0.125589	0.0492523	2.54991	0.010775	0.0229974
MTCP1	203.684	157.384	180.534	-0.370172	0.145195	-2.54948	0.0107884	0.023024
FAM3A	2754.73	2997.19	2875.96	0.122155	0.0479208	2.5491	0.0108003	0.0230451
TAF15	21510.8	22855.2	22183	0.0874381	0.0343012	2.54912	0.0107994	0.0230451
RP11-10N16.3	11.7303	3.09055	7.4104	-1.92827	0.756672	-2.54835	0.0108233	0.0230923
C17orf104	167.25	126.987	147.118	-0.399118	0.156633	-2.54811	0.0108307	0.0231061
RTN4R	764.9	866.569	815.734	0.180984	0.0710327	2.5479	0.0108373	0.0231181
KDM6A	2757.72	2981.59	2869.66	0.112245	0.0440631	2.54738	0.0108536	0.0231507
PNPT1P1	31.1044	14.8527	22.9785	-1.06283	0.417276	-2.54707	0.0108631	0.023169
NT5C2	1864	2060.43	1962.22	0.14341	0.0563077	2.54689	0.0108687	0.0231788
RP11-29H23.7	51.9967	30.4383	41.2175	-0.778318	0.305611	-2.54676	0.0108728	0.0231855
MTND2P28	5847.85	6398.79	6123.32	0.129298	0.0507777	2.54636	0.0108852	0.0232099
ARHGEF28	982.975	866.662	924.818	-0.180048	0.0707874	-2.5435	0.0109748	0.0233989
RP11-248J18.2	27.7207	13.3048	20.5127	-1.06626	0.419293	-2.54299	0.0109908	0.0234309
LRRC37A	121.427	87.2089	104.318	-0.47583	0.187137	-2.54268	0.0110007	0.0234501
RPS27L	3809.45	4132.65	3971.05	0.117265	0.0461344	2.5418	0.0110283	0.0235067
EIF3FP3	50.0687	75.5508	62.8098	0.594422	0.233865	2.54173	0.0110304	0.0235091
CDHR1	1461.19	1317.9	1389.55	-0.14775	0.058146	-2.54102	0.0110528	0.0235549
AF131215.2	326.154	389.852	358.003	0.256024	0.100759	2.54095	0.0110553	0.023558
ACTBP2	16.4716	32.2283	24.35	0.973228	0.383071	2.54059	0.0110665	0.0235797
NECAB2	205.494	257.378	231.436	0.328767	0.129486	2.53901	0.0111167	0.0236846
FRS3	372.922	443.341	408.131	0.25022	0.0986058	2.53758	0.0111623	0.0237797
ENTPD7	2029.07	1850.64	1939.85	-0.133475	0.0526006	-2.53752	0.0111641	0.0237815
PPIAP9	47.3247	74.2544	60.7896	0.647726	0.255359	2.53654	0.0111956	0.0238463
ANP32BP1	34.7597	57.2712	46.0154	0.714177	0.281574	2.53637	0.0112007	0.0238551
RP13-516M14.4	34.7964	18.2951	26.5457	-0.924297	0.364431	-2.53628	0.0112038	0.0238596
CXorf38	632.298	722.647	677.472	0.193611	0.0763403	2.53616	0.0112076	0.0238656
SENP2	4368.64	4071.65	4220.14	-0.101502	0.040025	-2.53596	0.0112139	0.023877
RP11-869B15.1	32.515	15.7953	24.1551	-1.03772	0.409346	-2.53508	0.0112421	0.0239349
RP1-102H19.8	22.0782	8.99294	15.5356	-1.31054	0.517175	-2.53403	0.011276	0.0240048
BAIAP2-AS1	641.246	739.362	690.304	0.20284	0.0800602	2.5336	0.0112898	0.0240321
ZNF684	396.44	330.419	363.43	-0.261536	0.103233	-2.53345	0.0112946	0.0240401
S100Z	15.2251	4.73029	9.97769	-1.67124	0.659779	-2.53303	0.0113082	0.0240671
VSTM4	819.495	926.491	872.993	0.176555	0.0697198	2.53235	0.01133	0.0241113
TYSND1	5137.09	5582.8	5359.94	0.120444	0.0475647	2.53221	0.0113347	0.0241192
NT5E	0.615198	6.47239	3.54379	3.3451	1.32111	2.53204	0.0113402	0.0241287
RP4-742J24.2	34.0313	16.9551	25.4932	-1.00804	0.398159	-2.53174	0.0113497	0.0241468
KAAG1	9.79511	22.8198	16.3074	1.20729	0.476878	2.53165	0.0113527	0.024151
AC079949.1	12.0927	3.3985	7.74558	-1.83558	0.725106	-2.53147	0.0113587	0.0241617
HMGA1P8	21.3132	40.1182	30.7157	0.896589	0.354197	2.53132	0.0113633	0.0241693
TIMMDC1	4884.92	4553.42	4719.17	-0.10143	0.040074	-2.53107	0.0113715	0.0241847
TCP11L2	474.765	557.637	516.201	0.228686	0.0903549	2.53098	0.0113745	0.0241889
DNAH11	473.771	398.933	436.352	-0.249992	0.0987946	-2.53042	0.0113926	0.0242253
ADAM15	7195.81	6620.66	6908.23	-0.119941	0.0474046	-2.53015	0.0114015	0.024242
TTK	4102.65	3396.81	3749.73	-0.272372	0.107664	-2.52983	0.0114118	0.0242619
FTH1P20	22.6698	40.5879	31.6288	0.848177	0.335286	2.52971	0.0114157	0.0242658
RP11-5C23.2	24.358	10.5807	17.4693	-1.21255	0.479317	-2.52974	0.0114148	0.0242658
CNEP1R1	1077.14	960.575	1018.86	-0.164676	0.0651015	-2.52953	0.0114216	0.0242763
CTD-2561J22.6	5.26035	0.3559	2.80813	-3.86145	1.52782	-2.52742	0.0114904	0.0244203
MED6	1517.79	1673.51	1595.65	0.141265	0.0559009	2.52705	0.0115025	0.0244437
RN7SL145P	8.87784	1.70027	5.28906	-2.37683	0.940566	-2.52702	0.0115034	0.0244437
DUXAP1	7.0851	0.663855	3.87448	-3.37459	1.33571	-2.52644	0.0115225	0.0244821
RP11-354M20.3	17.9859	6.48497	12.2355	-1.47577	0.584248	-2.52594	0.011539	0.0245149
KCNK9	14.8232	30.9034	22.8633	1.05738	0.418645	2.52573	0.011546	0.0245276
RP11-528I4.2	24.0804	10.516	17.2982	-1.19469	0.473111	-2.52518	0.0115638	0.0245631
FYCO1	2599.22	2387.44	2493.33	-0.122775	0.0486276	-2.5248	0.0115765	0.0245869
RPL3P4	143.135	184.945	164.04	0.372288	0.147454	2.52478	0.011577	0.0245869
AC074212.6	28.1604	48.7333	38.4469	0.783224	0.310225	2.5247	0.0115797	0.0245905
EEF1A1P3	30.8673	52.1176	41.4924	0.757975	0.300237	2.52459	0.0115835	0.0245964
AMER2	58.9209	36.2176	47.5692	-0.69631	0.275893	-2.52384	0.0116079	0.0246461
RP11-346C20.3	27.0791	12.9302	20.0046	-1.07177	0.424718	-2.52349	0.0116197	0.0246689
ZMYND11	3788.02	3482.38	3635.2	-0.121749	0.0482528	-2.52316	0.0116307	0.02469
PXDC1	524.315	608.664	566.49	0.2169	0.0859685	2.52302	0.0116353	0.0246977
DDC	8.98076	21.3105	15.1456	1.24779	0.494574	2.52295	0.0116375	0.0246998
ZNF136	578.056	668.454	623.255	0.208727	0.0827323	2.52292	0.0116383	0.0246998
RP13-93L13.2	40.7228	64.5391	52.6309	0.665696	0.263883	2.5227	0.0116458	0.0247134
VPS33B	1273.07	1407.72	1340.4	0.145771	0.0577859	2.52261	0.0116488	0.0247175
DYNC1I2	2042.71	1834.57	1938.64	-0.155452	0.0616411	-2.52189	0.0116725	0.0247658
SAMD9L	10.2471	2.37875	6.3129	-2.10844	0.83608	-2.52181	0.0116751	0.0247691
ASXL2	2795.71	2567.91	2681.81	-0.123406	0.0489461	-2.52127	0.0116933	0.0248051
PLCB3	1778.86	1959.89	1869.37	0.139806	0.0554512	2.52124	0.0116941	0.0248051
EIF2AK3	867.326	766.462	816.894	-0.178151	0.0706749	-2.52071	0.0117117	0.0248401
ARID5A	724.662	827.088	775.875	0.190982	0.0757687	2.52059	0.0117158	0.0248467
GJA9	5.26314	0.339238	2.80119	-3.84087	1.52385	-2.5205	0.0117188	0.0248508
HDDC2	5135.66	5495.04	5315.35	0.0977723	0.038793	2.52036	0.0117234	0.0248583
RP1-45C12.1	3.12885	11.5399	7.33436	1.86069	0.738677	2.51895	0.0117707	0.0249564
MAT2A	13557.1	14392.2	13974.7	0.0863677	0.0342914	2.51864	0.011781	0.0249761
MED31	434.921	507.583	471.252	0.223552	0.0887759	2.51817	0.0117967	0.0250072
CMYA5	76.4884	49.7083	63.0984	-0.626643	0.248857	-2.51808	0.0117996	0.025011
NAV3	6.81335	0.7118	3.76258	-3.30823	1.31399	-2.5177	0.0118123	0.0250358
CDK5R2	31.1478	52.1485	41.6481	0.745179	0.296026	2.51727	0.0118268	0.0250613
MAP3K5	1833.57	2033.12	1933.34	0.14822	0.0588815	2.51726	0.0118271	0.0250613
RP11-809H16.5	10.1583	2.33284	6.24557	-2.11016	0.838279	-2.51725	0.0118274	0.0250613
LL22NC03-2H8.4	28.0331	13.5314	20.7823	-1.05171	0.417824	-2.5171	0.0118324	0.0250674
TANGO2	651.723	745.6	698.661	0.192368	0.0764239	2.51712	0.0118318	0.0250674
AC002310.10	29.4429	14.0332	21.738	-1.08481	0.43099	-2.51702	0.0118352	0.0250711
NR1D1	415.641	491.132	453.387	0.241615	0.0960371	2.51585	0.0118745	0.0251521
SPIN1	5881.12	5518.56	5699.84	-0.0917868	0.0364976	-2.51487	0.0119077	0.0252202
RPS2P55	42.8224	66.831	54.8267	0.639709	0.254385	2.51473	0.0119124	0.025228
TXLNB	140.766	104.683	122.725	-0.428621	0.17047	-2.51435	0.0119253	0.025253
HIP1R	2368.27	2570.95	2469.61	0.119062	0.047354	2.51429	0.0119273	0.0252551
RP11-127B20.2	50.4603	30.2555	40.3579	-0.738339	0.293783	-2.51321	0.0119638	0.0253301
MSRA	236.137	293.054	264.596	0.310669	0.12362	2.5131	0.0119677	0.0253361
RP11-1E4.1	15.0054	5.11544	10.0604	-1.55866	0.620227	-2.51304	0.0119695	0.0253377
PDHB	3736.93	4027.07	3882	0.108371	0.0431284	2.51275	0.0119793	0.0253556
SLC9A2	83.9698	116.703	100.337	0.471978	0.187834	2.51273	0.01198	0.0253556
CEP170	3060.8	2751.01	2905.9	-0.154449	0.0614798	-2.51219	0.0119985	0.0253925
NUP210L	32.8253	16.9986	24.912	-0.954087	0.37989	-2.51148	0.0120226	0.0254412
PITX2	1022.98	1146.78	1084.88	0.165083	0.0657538	2.51062	0.0120521	0.0255013
AC010642.1	73.0709	104.551	88.8109	0.512314	0.204086	2.51028	0.0120634	0.0255214
TRNAU1AP	1313.9	1460.39	1387.14	0.15288	0.0609015	2.51028	0.0120637	0.0255214
SH3BGR	585.867	499.524	542.696	-0.228277	0.0909534	-2.50982	0.0120792	0.025552
FAM13A-AS1	81.9346	55.3707	68.6526	-0.567218	0.226027	-2.50952	0.0120896	0.0255718
XRCC6P2	59.2364	87.272	73.2542	0.553797	0.220698	2.50929	0.0120973	0.0255857
AC006277.2	14.9025	29.7557	22.3291	1.0062	0.401052	2.5089	0.0121109	0.0256122
RP11-149I2.4	20.3356	8.1373	14.2364	-1.3245	0.527985	-2.5086	0.0121211	0.0256315
SMIM22	23.2578	9.98141	16.6196	-1.23325	0.491658	-2.50835	0.0121296	0.0256474
ARRDC1	2053.98	2242.86	2148.42	0.126163	0.0502995	2.50823	0.0121338	0.0256539
ALKBH3-AS1	20.528	37.7789	29.1535	0.878404	0.350314	2.50747	0.0121597	0.0257065
CTB-33G10.1	74.9075	105.619	90.2634	0.501467	0.200001	2.50732	0.0121651	0.0257157
ALG13-AS1	17.971	6.78035	12.3757	-1.40498	0.560383	-2.50718	0.0121698	0.0257233
RP11-129H15.3	100.293	135.858	118.076	0.436455	0.174109	2.5068	0.0121831	0.025749
RP11-315O6.1	19.8071	8.1747	13.9909	-1.28172	0.511365	-2.50646	0.0121948	0.0257716
AC010976.2	40.3414	22.0621	31.2017	-0.868541	0.346651	-2.50552	0.0122271	0.0258352
RP11-666A8.8	29.4303	14.2392	21.8347	-1.04323	0.416369	-2.50555	0.0122262	0.0258352
RP11-586D19.1	6.70964	0.678477	3.69406	-3.30625	1.32001	-2.50472	0.0122547	0.0258914
RP11-274B21.10	54.4374	32.8137	43.6256	-0.73588	0.293829	-2.50445	0.0122641	0.0259089
RP11-560J1.2	139.828	103.605	121.716	-0.430018	0.171736	-2.50396	0.0122813	0.0259431
RRN3	4236.73	4570.33	4403.53	0.109495	0.0437329	2.50373	0.0122891	0.0259573
ALPK1	473.211	400.035	436.623	-0.244351	0.0976054	-2.50346	0.0122987	0.0259752
ZNF445	3345.87	3097.74	3221.8	-0.111328	0.0444756	-2.50313	0.0123101	0.0259969
RP11-526A4.1	10.9585	2.36005	6.65927	-2.20729	0.881831	-2.50308	0.0123118	0.0259984
RN7SL179P	8.7118	1.69823	5.20502	-2.35744	0.942246	-2.50194	0.0123516	0.0260801
RNF130	3827.57	4116.12	3971.85	0.105388	0.0421384	2.501	0.0123844	0.0261469
CCDC81	23.1095	41.0002	32.0549	0.827841	0.331023	2.50085	0.0123894	0.0261553
CUL1	7089	7531.61	7310.31	0.0876031	0.0350373	2.50028	0.0124094	0.0261951
GJC3	23.9842	10.3845	17.1843	-1.19989	0.479999	-2.49978	0.0124269	0.0262298
GPX1P1	22.417	40.0033	31.2101	0.834674	0.333915	2.49966	0.0124311	0.0262364
RP11-966I7.1	18.1681	7.09034	12.6292	-1.35641	0.542706	-2.49934	0.0124424	0.026258
RP11-667M19.9	35.7077	19.0215	27.3646	-0.90382	0.361758	-2.49841	0.0124751	0.0263247
TMEM74	149.892	194.126	172.009	0.374684	0.150007	2.49777	0.0124976	0.0263698
FHOD1	2137.18	2320.77	2228.98	0.119049	0.047675	2.4971	0.0125213	0.0264175
DNASE1L1	873.928	983.12	928.524	0.170706	0.0683984	2.49576	0.0125689	0.0265156
RP11-566K19.5	235.358	186.271	210.815	-0.340748	0.136544	-2.49553	0.012577	0.0265303
NAT6	262.854	319.205	291.029	0.283153	0.113481	2.49517	0.0125898	0.0265551
TAS2R31	8.04296	1.35899	4.70098	-2.5797	1.03393	-2.49505	0.0125939	0.0265614
ST3GAL2	1651.34	1807.77	1729.56	0.130689	0.0523806	2.49498	0.0125963	0.0265642
PRKD1	802.299	904.922	853.61	0.175006	0.0701525	2.49465	0.0126082	0.0265869
C10orf62	15.6186	5.39211	10.5054	-1.53185	0.614137	-2.49431	0.0126201	0.0266095
PAAF1	1109.5	1238.94	1174.22	0.16009	0.0641862	2.49414	0.0126262	0.0266201
SIK3	2106.14	2296.91	2201.52	0.12401	0.0497268	2.49383	0.0126373	0.0266412
CRYM	52.1683	78.4021	65.2852	0.586144	0.23506	2.49359	0.0126459	0.0266569
RP11-549B18.1	162.073	123.879	142.976	-0.38776	0.15551	-2.49347	0.01265	0.0266633
SLC23A3	49.1956	28.339	38.7673	-0.793327	0.318189	-2.49325	0.0126578	0.0266774
IL23A	79.6943	52.7588	66.2265	-0.59256	0.23783	-2.49153	0.0127194	0.0268048
AC000068.5	106.644	75.4001	91.0222	-0.505805	0.203023	-2.49137	0.0127252	0.0268149
STK38	2622.78	2406.92	2514.85	-0.124168	0.0498422	-2.49121	0.0127307	0.0268241
HSPB1P2	5.28678	15.7502	10.5185	1.54678	0.621189	2.49004	0.0127729	0.0269106
SCG2	8.32966	20.1018	14.2157	1.26734	0.509027	2.48973	0.012784	0.0269315
RP11-10A14.4	39.9443	62.3879	51.1661	0.646061	0.259503	2.48961	0.0127883	0.0269383
KDM4D	229.368	283.055	256.212	0.302848	0.121647	2.48957	0.0127898	0.0269391
RP11-76P2.4	15.7358	5.09878	10.4173	-1.62613	0.653219	-2.48941	0.0127954	0.0269485
ARHGEF16	705.156	802.425	753.79	0.186799	0.0750612	2.48862	0.0128241	0.0270067
TCEANC	180.286	227.33	203.808	0.334497	0.134424	2.48838	0.0128327	0.0270224
AL161915.1	177.857	135.43	156.644	-0.398485	0.160149	-2.48822	0.0128385	0.0270299
IFI44L	10.0649	2.41003	6.23745	-2.07059	0.832149	-2.48825	0.0128375	0.0270299
NOMO3	510.3	594.798	552.549	0.219743	0.0883389	2.4875	0.0128646	0.0270823
SNORD19	57.4661	35.2022	46.3342	-0.702403	0.282446	-2.48686	0.0128875	0.0271283
EED	1975.36	1786.75	1881.06	-0.144273	0.0580274	-2.4863	0.012908	0.027169
PLXNA3	2442.01	2250.98	2346.5	-0.117391	0.047216	-2.48626	0.0129093	0.0271695
BTBD3	4712.14	4407.02	4559.58	-0.0964729	0.0388039	-2.48617	0.0129128	0.0271744
CTD-2165H16.3	15.4384	5.39007	10.4142	-1.51104	0.607884	-2.48574	0.0129281	0.0272043
C2orf16	140.513	102.551	121.532	-0.456773	0.183764	-2.48565	0.0129315	0.0272089
EEF1A1P6	117.708	159.83	138.769	0.435413	0.175185	2.48545	0.0129387	0.0272218
SPNS2	204.888	253.858	229.373	0.308656	0.12424	2.48436	0.0129785	0.027303
SKA3	2540.66	2764.61	2652.63	0.122545	0.049328	2.48429	0.0129808	0.0273056
GFRA2	19.5145	7.72291	13.6187	-1.32319	0.532684	-2.48401	0.0129911	0.0273247
AP3M1	6879.41	7344.37	7111.89	0.0941882	0.0379205	2.48384	0.0129976	0.027336
RNMT	4055.49	3749.14	3902.32	-0.113525	0.0457074	-2.48373	0.0130016	0.0273421
MEX3B	1044.2	930.547	987.375	-0.165349	0.0665745	-2.48366	0.0130039	0.0273445
AC012487.2	37.4307	19.9079	28.6693	-0.904541	0.364219	-2.48351	0.0130095	0.027354
CCM2L	15.4546	30.7775	23.116	0.983423	0.396011	2.48332	0.0130163	0.0273659
C4orf48	1303.52	1446.46	1374.99	0.15098	0.0608186	2.48247	0.0130474	0.0274288
CCT4	21180.5	22434.8	21807.7	0.0831376	0.0334908	2.4824	0.01305	0.0274319
RP11-545I5.3	28.6136	13.113	20.8633	-1.12689	0.453967	-2.48232	0.0130529	0.0274355
TTC24	27.9376	13.6607	20.7991	-1.0367	0.417699	-2.48193	0.0130673	0.0274634
SLC12A6	1057.58	937.21	997.393	-0.175716	0.0708052	-2.48168	0.0130764	0.0274802
RP11-305E17.6	52.9968	32.1678	42.5823	-0.723964	0.291755	-2.48141	0.0130863	0.0274987
RP11-1L12.3	115.532	152.538	134.035	0.400214	0.161308	2.48105	0.0130996	0.0275241
HES2	72.4782	47.4097	59.944	-0.611237	0.246426	-2.48041	0.0131231	0.0275709
LHFPL2	2456.46	2264.27	2360.37	-0.117148	0.0472299	-2.48038	0.0131242	0.0275709
KB-1507C5.2	33.9284	17.981	25.9547	-0.916906	0.36969	-2.4802	0.0131308	0.0275826
KCTD6	708.11	618.353	663.232	-0.194785	0.0785416	-2.48002	0.0131374	0.0275923
R3HCC1L	1530.51	1685.08	1607.8	0.138556	0.0558691	2.48001	0.0131377	0.0275923
SLC10A7	492.775	419.557	456.166	-0.234685	0.0946489	-2.47953	0.0131556	0.0276272
NKRF	4371.16	4675.78	4523.47	0.0974293	0.0392974	2.47928	0.0131647	0.027644
RP1-34B20.4	16.4093	6.11853	11.2639	-1.42345	0.574167	-2.47916	0.0131691	0.0276508
RSPO2	27.3047	47.7814	37.543	0.798243	0.32199	2.47909	0.0131717	0.027654
PIPSL	202.245	250.663	226.454	0.310084	0.125134	2.47801	0.0132118	0.0277356
LINC00552	7.29841	18.4182	12.8583	1.32432	0.534493	2.47772	0.0132226	0.027751
TMEM248	4958.9	4615.05	4786.98	-0.103248	0.0416701	-2.47774	0.0132218	0.027751
UCN	163.36	123.854	143.607	-0.399477	0.161226	-2.47775	0.0132213	0.027751
RP11-480A16.1	80.8134	54.6524	67.7329	-0.564983	0.228118	-2.47671	0.0132599	0.0278268
PTP4A2	11276.9	11995.5	11636.2	0.0891667	0.036006	2.47644	0.01327	0.0278457
NYNRIN	1806.88	1635.14	1721.01	-0.145523	0.0587681	-2.47623	0.0132778	0.0278597
RP11-510H23.1	27.6509	13.5668	20.6089	-1.03136	0.41674	-2.47482	0.0133302	0.0279671
SMIM4	629.999	728.589	679.294	0.211121	0.0853112	2.47471	0.0133343	0.0279733
DNAJC9	1363.61	1230.96	1297.29	-0.14883	0.0601478	-2.4744	0.0133459	0.0279953
E2F7	4582.95	4896.29	4739.62	0.0952997	0.0385186	2.47412	0.0133565	0.0280149
CBX7	991.785	883.6	937.692	-0.166587	0.0673416	-2.47376	0.0133699	0.0280382
SEH1L	4703.36	4395.74	4549.55	-0.0971736	0.0392816	-2.47377	0.0133697	0.0280382
C7orf73	3200.52	2957.89	3079.21	-0.113072	0.0457244	-2.47291	0.0134019	0.0281028
WASF3	3276.53	3038.44	3157.49	-0.109526	0.0442921	-2.47281	0.0134057	0.0281083
CTD-2132N18.2	36.4759	58.7622	47.6191	0.688399	0.278461	2.47216	0.0134299	0.0281567
DPH7	3436.07	3690.67	3563.37	0.10319	0.041749	2.47167	0.0134484	0.0281929
RP3-323P13.2	41.4144	23.471	32.4427	-0.824513	0.333591	-2.47163	0.01345	0.0281939
FAHD2CP	143.087	105.465	124.276	-0.43902	0.177656	-2.47118	0.0134669	0.0282269
RP11-120K18.2	118.368	85.3348	101.852	-0.475709	0.192508	-2.47112	0.0134691	0.028229
KLK4	4.45548	14.3489	9.40218	1.68759	0.683163	2.47025	0.0135017	0.0282949
AC009120.6	52.6463	30.5732	41.6097	-0.772752	0.31289	-2.46972	0.0135218	0.0283345
LRRN1	10.6895	2.75131	6.72042	-1.96587	0.796027	-2.4696	0.0135264	0.0283417
GTPBP2	5777.29	6173.79	5975.54	0.0956848	0.0387514	2.4692	0.0135417	0.0283687
OGFOD1P1	27.3181	12.1684	19.7432	-1.17592	0.476231	-2.46922	0.0135408	0.0283687
RRM2P3	111.533	148.656	130.095	0.416633	0.168813	2.46801	0.0135867	0.0284605
ZNF438	175.337	134.586	154.961	-0.382352	0.154937	-2.46778	0.0135953	0.0284762
CCNO	547.916	468.884	508.4	-0.22441	0.0909559	-2.46724	0.0136161	0.0285169
MT-TC	172.724	218.923	195.823	0.344698	0.139712	2.46721	0.0136171	0.0285169
MT-TY	711.486	806.851	759.168	0.182987	0.0742569	2.46424	0.0137304	0.0287516
RP11-120K24.3	53.4448	32.2678	42.8563	-0.732675	0.297347	-2.46404	0.0137381	0.0287652
DENND3	1328.63	1470.74	1399.69	0.147028	0.0596746	2.46383	0.0137462	0.0287797
AD000684.2	141.584	106.231	123.908	-0.413119	0.167683	-2.46369	0.0137516	0.0287885
NANOGNBP3	28.8652	14.2558	21.5605	-1.01816	0.413367	-2.46309	0.0137744	0.0288336
SERPINE2	2429.47	2647.29	2538.38	0.124009	0.050349	2.46299	0.0137784	0.0288395
UBE2G2	20705.4	19630.8	20168.1	-0.0769611	0.0312484	-2.46288	0.0137825	0.0288455
RP11-296A18.5	18.057	35.8268	26.9419	0.978898	0.397511	2.46257	0.0137945	0.0288682
AC009120.3	24.1191	10.876	17.4976	-1.14298	0.464182	-2.46234	0.0138033	0.0288841
KRBA2	26.7234	12.8822	19.8028	-1.05587	0.428836	-2.46218	0.0138094	0.0288944
ATP6V1C2	266.305	213.955	240.13	-0.315398	0.128151	-2.46115	0.0138494	0.0289756
RP11-124D2.7	18.0755	6.7698	12.4226	-1.40546	0.57143	-2.45955	0.0139112	0.0291024
OLFML2A	270.597	220.435	245.516	-0.297438	0.121008	-2.45801	0.013971	0.029225
COPZ2	43.9648	25.4585	34.7116	-0.788484	0.320848	-2.4575	0.0139909	0.029264
PFN2	9711.29	10344.8	10028	0.0913703	0.0371814	2.45742	0.0139938	0.0292676
RN7SL608P	14.9892	5.08007	10.0347	-1.55274	0.631905	-2.45724	0.0140009	0.0292797
C21orf119	575.892	496.668	536.28	-0.21218	0.0863559	-2.45704	0.0140087	0.0292934
FREM1	81.1798	55.1042	68.142	-0.562397	0.228899	-2.45696	0.0140119	0.0292934
NUDCD2	3981.17	3695.85	3838.51	-0.106805	0.0434708	-2.45695	0.0140123	0.0292934
RPS6KA5	936.165	1050.55	993.356	0.164914	0.0671209	2.45698	0.0140112	0.0292934
SGSM3	4215.07	4522.42	4368.75	0.101842	0.0414518	2.45687	0.0140153	0.0292971
ACOX2	32.3469	16.7199	24.5334	-0.961392	0.391354	-2.45658	0.0140268	0.0293186
IFIT2	36.3635	19.7105	28.037	-0.883287	0.359577	-2.45646	0.0140313	0.0293255
KBTBD6	4386.47	4721.84	4554.16	0.106973	0.0435494	2.45636	0.0140354	0.0293316
CTD-2349P21.9	155.429	116.949	136.189	-0.409529	0.166744	-2.45604	0.0140479	0.029355
WNT4	68.4364	43.3477	55.8921	-0.662633	0.26983	-2.45574	0.0140594	0.0293767
RP5-1142A6.2	30.8496	51.4428	41.1462	0.733238	0.298624	2.45539	0.0140733	0.0294031
AKAP1	7572.44	8064.15	7818.3	0.0905226	0.0368682	2.4553	0.0140766	0.0294075
CPSF3	4437.19	4802.08	4619.64	0.114571	0.046665	2.45517	0.0140816	0.0294154
MARCH3	1088.76	1215.13	1151.94	0.15966	0.0650428	2.45469	0.0141008	0.0294528
FGFBP1	8.08713	19.6187	13.8529	1.28525	0.523755	2.45391	0.0141311	0.0295137
Z83851.3	72.7716	105.489	89.1302	0.536605	0.218724	2.45335	0.0141534	0.0295576
GRIN2C	113.244	79.4706	96.3571	-0.507878	0.207081	-2.45256	0.0141843	0.0296197
EPS8L1	161.663	123.64	142.651	-0.387761	0.158124	-2.45226	0.014196	0.0296415
ZNF503	8828.41	8320.34	8574.37	-0.0854685	0.0348549	-2.45212	0.0142016	0.0296506
ACSL5	39.6434	22.1726	30.908	-0.839656	0.342434	-2.45202	0.0142057	0.0296565
AC005616.1	0.970914	6.7511	3.86101	2.80858	1.14556	2.45171	0.0142181	0.0296799
TMEM254-AS1	171.598	132.231	151.914	-0.377487	0.153982	-2.4515	0.0142262	0.0296942
CORO7	776.814	683.667	730.241	-0.183728	0.0749582	-2.45108	0.014243	0.0297267
RP11-395L14.17	73.9633	49.09	61.5267	-0.597521	0.243936	-2.4495	0.0143054	0.0298544
S100A11	1790.03	1968.21	1879.12	0.137217	0.0560242	2.44926	0.0143152	0.0298721
LINC00612	29.7616	14.9884	22.375	-0.988411	0.40374	-2.44814	0.0143596	0.0299623
MDM1	1595.47	1439.71	1517.59	-0.148171	0.0605625	-2.44659	0.0144216	0.0300889
ATF4P4	37.713	61.5429	49.6279	0.698249	0.285433	2.44628	0.0144338	0.0301118
HTR7P1	164.367	125.385	144.876	-0.389406	0.15919	-2.44618	0.0144379	0.0301179
FAM76A	1226.78	1102.47	1164.62	-0.153066	0.0625769	-2.44605	0.0144429	0.0301256
LINC00308	14.0081	4.75954	9.3838	-1.56221	0.638793	-2.44556	0.0144627	0.0301643
ALKBH6	549.859	633.782	591.821	0.20254	0.0828229	2.44546	0.0144666	0.0301698
IRF1	600.909	686.75	643.83	0.193202	0.0790071	2.44538	0.0144699	0.0301741
ZNF658	104.955	74.4896	89.7221	-0.496011	0.202871	-2.44496	0.0144867	0.0302064
GLIS1	172.476	132.205	152.341	-0.380856	0.155799	-2.44454	0.0145036	0.0302365
RAB3A	129.694	170.857	150.275	0.392097	0.160396	2.44456	0.0145028	0.0302365
RGS9	12.4823	25.8477	19.165	1.047	0.428334	2.44434	0.0145116	0.0302505
VAMP8	2187.01	2398.31	2292.66	0.134076	0.0548595	2.44399	0.0145259	0.0302777
CPEB1	242.367	295.761	269.064	0.28548	0.116852	2.4431	0.0145619	0.0303501
ANKDD1A	91.4264	63.7595	77.5929	-0.518016	0.212036	-2.44305	0.0145636	0.0303511
DGKG	16.5828	32.0622	24.3225	0.95713	0.391921	2.44215	0.0146001	0.0304244
PYGM	41.4003	23.2728	32.3365	-0.826863	0.338608	-2.44195	0.0146082	0.0304387
PIGZ	90.3849	61.6732	76.0291	-0.547784	0.224381	-2.44131	0.014634	0.0304898
CSRP1	15.3781	29.9601	22.6691	0.959387	0.393429	2.43852	0.0147474	0.0307207
EIF3KP2	0.28591	4.72621	2.50606	3.7721	1.54687	2.43854	0.0147466	0.0307207
FERP1	14.7609	4.77824	9.76955	-1.63222	0.66936	-2.43848	0.0147492	0.0307218
CUBN	45.5087	26.3633	35.936	-0.788583	0.323432	-2.43817	0.0147617	0.0307452
NOXRED1	67.0167	43.7036	55.3602	-0.613657	0.251819	-2.4369	0.0148138	0.0308511
RP11-410L14.2	83.4237	57.073	70.2483	-0.55199	0.226523	-2.43679	0.0148181	0.0308574
RP11-13J10.1	65.6657	42.2995	53.9826	-0.6363	0.261212	-2.43595	0.0148528	0.0309269
AC007128.1	7.90414	1.36103	4.63258	-2.54645	1.04548	-2.43567	0.0148642	0.030948
RPL26L1	1041.54	1160.2	1100.87	0.156318	0.0641855	2.43541	0.0148747	0.0309673
GNAI1	2503.81	2292.1	2397.96	-0.127341	0.0522951	-2.43505	0.0148896	0.0309956
SLC9C1	8.69485	1.71285	5.20385	-2.35082	0.965424	-2.43501	0.0148913	0.0309963
SLC6A17	336.354	402.473	369.413	0.258379	0.106133	2.43448	0.0149133	0.0310394
RP11-338N10.1	11.8406	3.36518	7.60291	-1.80871	0.742996	-2.43434	0.0149188	0.0310483
ASAP2	1446.19	1297.04	1371.62	-0.157335	0.0646445	-2.43384	0.0149394	0.0310884
RPS15AP36	5.07068	14.5658	9.81825	1.51309	0.621772	2.43352	0.0149528	0.0311137
HIVEP2	1446.79	1296.71	1371.75	-0.159782	0.0656919	-2.43229	0.0150036	0.0312167
FLVCR1-AS1	214.667	170.442	192.555	-0.334707	0.137618	-2.43214	0.0150099	0.0312271
STAT4	75.0817	106.275	90.6782	0.493495	0.202926	2.43189	0.0150202	0.0312458
CCKBR	69.444	44.2712	56.8576	-0.649892	0.267262	-2.43166	0.0150297	0.0312628
PLEKHO2	333.875	399.057	366.466	0.259924	0.106894	2.4316	0.0150325	0.0312658
CASP7	3362.1	3610.65	3486.38	0.102904	0.0423223	2.43144	0.015039	0.0312769
RAB28	1450.63	1299.51	1375.07	-0.158757	0.0652956	-2.43135	0.0150426	0.0312816
ADCY6	4578.8	4271.26	4425.03	-0.100525	0.0413524	-2.43093	0.0150601	0.0313152
LPHN2	6569.3	6128.7	6349	-0.100606	0.0413891	-2.43073	0.0150683	0.0313295
SGK2	21.8365	9.50241	15.6695	-1.19382	0.49133	-2.42977	0.0151086	0.0314107
RP5-894A10.2	144.521	107.611	126.066	-0.429275	0.176676	-2.42973	0.0151101	0.0314111
LA16c-325D7.2	70.4044	44.3192	57.3618	-0.663178	0.272965	-2.42954	0.0151181	0.0314249
ACKR3	0.28591	4.8034	2.54466	3.78964	1.56011	2.42908	0.0151373	0.0314621
SNORD17	70.7059	100.371	85.5383	0.506444	0.208501	2.42898	0.0151414	0.0314679
GJC1	7172.35	6737.36	6954.85	-0.0904986	0.0372649	-2.42852	0.0151604	0.0315048
NUDT2	745.442	848.465	796.954	0.187419	0.0771764	2.42845	0.0151637	0.0315088
AXL	62.8238	40.3738	51.5988	-0.643225	0.26488	-2.42836	0.0151671	0.0315105
TPBG	2395.61	2591.25	2493.43	0.113767	0.0468491	2.42837	0.0151669	0.0315105
SLIT1	24.9902	45.2967	35.1434	0.845344	0.348234	2.42751	0.0152027	0.0315817
ACRBP	29.7249	15.0071	22.366	-0.99123	0.408347	-2.42742	0.0152067	0.0315872
DUOX1	55.3831	33.7373	44.5602	-0.721052	0.297057	-2.42732	0.0152108	0.0315931
KLRK1	8.42589	1.69823	5.06206	-2.30759	0.950845	-2.42688	0.0152292	0.0316286
RP11-66N24.4	61.1396	38.8689	50.0043	-0.651849	0.268637	-2.42651	0.015245	0.0316587
FBXO24	53.0587	32.5131	42.7859	-0.704399	0.290299	-2.42646	0.0152468	0.0316596
RP11-43F13.1	559.13	640.574	599.852	0.194952	0.0803656	2.42582	0.015274	0.0317107
SPDYA	50.5404	30.6552	40.5978	-0.719169	0.296464	-2.42582	0.0152738	0.0317107
NCR3LG1	4649.03	5036.85	4842.94	0.114913	0.0473796	2.42536	0.0152933	0.031748
MYOT	87.8894	60.2472	74.0683	-0.548362	0.226117	-2.42513	0.015303	0.031765
RP11-408A13.1	4.78477	0.339238	2.562	-3.71446	1.53167	-2.4251	0.0153041	0.031765
RP11-44N11.2	52.1892	31.9516	42.0704	-0.715635	0.2951	-2.42506	0.015306	0.031766
ATXN2	4931.09	5291.89	5111.49	0.101547	0.0418822	2.4246	0.0153255	0.0318038
NYAP2	4.78477	0.324617	2.55469	-3.71445	1.53238	-2.42398	0.0153516	0.0318552
GOLGA8M	8.58167	1.6377	5.10969	-2.35928	0.973446	-2.42364	0.015366	0.0318823
PDE7A	1892.36	1734.47	1813.41	-0.125601	0.0518352	-2.42308	0.0153894	0.0319282
HIATL2	310.132	255.383	282.757	-0.281632	0.116253	-2.42259	0.0154103	0.0319688
BCKDHA	7.56737	18.6489	13.1081	1.28861	0.531978	2.4223	0.0154225	0.0319913
SLC12A1	10.1082	2.44132	6.27478	-2.06786	0.853717	-2.42219	0.0154274	0.0319988
RP11-220D10.1	20.795	37.4896	29.1423	0.845844	0.349265	2.42178	0.0154446	0.0320318
SOWAHA	853.122	955.542	904.332	0.164162	0.0677893	2.42165	0.0154502	0.0320404
TOR1B	2228.56	2412.57	2320.57	0.114767	0.0473965	2.42143	0.0154598	0.0320576
RP11-420A23.1	58.0087	36.9879	47.4983	-0.649832	0.268447	-2.42071	0.0154901	0.0321178
DNA2	3582.74	3332.88	3457.81	-0.104334	0.0431014	-2.42066	0.0154925	0.0321199
CTD-2324F15.2	8.32966	1.68361	5.00663	-2.29995	0.950223	-2.42043	0.0155022	0.0321374
HOXB5	1793.99	1960.17	1877.08	0.127487	0.0526781	2.4201	0.0155161	0.0321632
GSTK1	3579.91	3313.5	3446.71	-0.111388	0.0460274	-2.42005	0.0155185	0.0321656
ZNF252P-AS1	54.2375	33.1461	43.6918	-0.710776	0.293711	-2.41998	0.0155213	0.0321686
RALA	2425.27	2227.02	2326.14	-0.122777	0.0507455	-2.41946	0.0155436	0.0322121
RP11-173A16.1	12.153	3.70646	7.92972	-1.7083	0.706141	-2.41921	0.0155542	0.0322312
ATF7IP2	900.937	803.324	852.131	-0.166031	0.0686386	-2.41892	0.0155667	0.0322543
PPM1B	2793.72	2551.04	2672.38	-0.131312	0.0542894	-2.41875	0.015574	0.0322667
RN7SL559P	14.3638	4.85339	9.60858	-1.58436	0.6552	-2.41814	0.0156002	0.0323181
RP1-118J21.25	85.4389	58.584	72.0114	-0.546184	0.225897	-2.41784	0.0156129	0.0323418
TMEM231	490.13	567.299	528.714	0.213696	0.0883904	2.41764	0.0156214	0.0323565
RP11-478C19.2	57.8606	35.2648	46.5627	-0.708098	0.292969	-2.41698	0.0156501	0.0324131
MIR4712	70.0458	45.2413	57.6435	-0.63096	0.261089	-2.41665	0.0156643	0.0324397
GNG12-AS1	70.0493	46.4382	58.2438	-0.591655	0.244936	-2.41555	0.0157115	0.0325347
DGKK	11.5906	25.1705	18.3806	1.12595	0.46616	2.41538	0.015719	0.0325473
PAQR9	151.195	192.628	171.911	0.347778	0.144004	2.41505	0.0157329	0.0325734
HSPA9P1	44.5224	67.3038	55.9131	0.598663	0.24797	2.41425	0.0157675	0.0326422
EIF4A1P9	1.87202	8.92833	5.40018	2.2235	0.921238	2.4136	0.0157958	0.032698
AMH	2854.78	3110.61	2982.7	0.124985	0.0518196	2.41192	0.0158688	0.0328464
RP11-16N11.2	87.6158	60.5215	74.0686	-0.534717	0.221727	-2.4116	0.0158826	0.032872
KBTBD7	1841.6	2012.45	1927.03	0.128548	0.0533092	2.41137	0.0158925	0.0328898
LOXL2	700.245	614.291	657.268	-0.189302	0.0785072	-2.41127	0.0158972	0.0328967
BRD7	5215.74	4843.43	5029.59	-0.106919	0.0443499	-2.41081	0.0159173	0.0329354
PREX2	298.277	355.927	327.102	0.254826	0.10572	2.41038	0.015936	0.0329712
C12orf5	1348.15	1220.83	1284.49	-0.142759	0.0592547	-2.40925	0.0159855	0.0330708
MAP3K14	506.234	584.871	545.552	0.210012	0.0871935	2.40858	0.0160149	0.0331259
RP11-179B15.5	10.7132	2.78055	6.74686	-1.97297	0.81914	-2.40859	0.0160144	0.0331259
ZFP30	3471.13	3207.02	3339.07	-0.114069	0.0473655	-2.40828	0.0160279	0.0331499
RP1-168L15.5	101.858	71.6023	86.7304	-0.503505	0.209094	-2.40803	0.0160388	0.0331697
FBXL12	1321.51	1460.58	1391.05	0.144478	0.0600013	2.40792	0.0160437	0.0331741
XXbac-B562F10.11	72.9593	47.7578	60.3585	-0.611471	0.253941	-2.40793	0.0160433	0.0331741
HLA-L	189.623	148.711	169.167	-0.349377	0.145109	-2.40768	0.0160544	0.0331934
RP11-474D14.2	16.7445	5.69598	11.2202	-1.5579	0.647217	-2.40708	0.0160806	0.0332447
PACRG	14.2013	28.5593	21.3803	1.02593	0.426337	2.40639	0.0161111	0.0333049
RANBP3L	15.5413	5.76467	10.653	-1.43542	0.596757	-2.40537	0.0161562	0.0333953
MOV10	5091.8	5439.19	5265.5	0.0951861	0.0395755	2.40518	0.0161646	0.0334097
SLC22A3	6.21431	0.695138	3.45473	-3.19806	1.32972	-2.40506	0.0161699	0.0334178
EIF3EP1	55.4517	34.9065	45.1791	-0.667409	0.277561	-2.40455	0.0161924	0.0334614
AMPD3	102.105	73.4183	87.7616	-0.478157	0.19886	-2.40449	0.0161949	0.0334638
NAPA-AS1	43.7412	66.3625	55.0519	0.603892	0.251181	2.40421	0.0162075	0.0334868
ADC	131.856	170.181	151.019	0.369793	0.15382	2.40407	0.0162137	0.0334968
RP11-159N11.4	37.9272	21.061	29.4941	-0.848322	0.352908	-2.4038	0.0162254	0.0335182
RP11-660L16.2	227.906	277.418	252.662	0.285035	0.118596	2.40341	0.0162429	0.0335514
RP5-1074L1.1	53.995	33.153	43.574	-0.710117	0.295481	-2.40326	0.0162497	0.0335626
ALMS1	2505.82	2752.82	2629.32	0.134616	0.0560389	2.40219	0.0162972	0.0336567
CMTM7	1258.45	1393.69	1326.07	0.148357	0.0617594	2.40217	0.0162981	0.0336567
FHDC1	163.589	125.92	144.755	-0.378886	0.157739	-2.40198	0.0163066	0.0336714
SLC38A10	6222	5852.96	6037.48	-0.0885331	0.0368768	-2.40078	0.0163603	0.0337793
RP11-346C16.4	8.31271	19.8474	14.0801	1.25667	0.52348	2.40061	0.0163677	0.0337918
RP11-134K13.4	20.2958	8.52652	14.4111	-1.24618	0.519196	-2.40021	0.0163859	0.0338264
BARD1	1751.5	1595.81	1673.66	-0.134323	0.0559743	-2.39973	0.0164071	0.0338672
CTD-2587M2.1	14.7467	5.14468	9.94569	-1.51897	0.633257	-2.39867	0.0164547	0.0339627
LINC00877	42.4816	24.6159	33.5488	-0.79457	0.331279	-2.3985	0.0164626	0.0339759
MIR3176	25.9619	43.7243	34.8431	0.751781	0.313536	2.39775	0.0164962	0.0340424
RP11-367N14.3	24.9938	11.9124	18.4531	-1.0658	0.444639	-2.39701	0.0165297	0.0341086
APOL6	9.71862	2.33284	6.02573	-2.03803	0.850375	-2.39662	0.0165471	0.0341387
PHLPP2	2011.62	1843.65	1927.63	-0.126022	0.0525832	-2.39662	0.0165471	0.0341387
LINC00680	673.323	761.066	717.194	0.177046	0.0738957	2.39589	0.01658	0.0342036
OR10AD1	7.54095	1.37566	4.4583	-2.47602	1.03378	-2.39512	0.0166148	0.0342725
RP3-415N12.1	12.2926	3.71054	8.00157	-1.71982	0.718921	-2.39223	0.0167466	0.0345413
TSSK4	335.497	278.081	306.789	-0.269256	0.112582	-2.39165	0.0167729	0.0345927
NR1I3	133.81	173.627	153.718	0.374929	0.15677	2.39159	0.0167755	0.034595
RP11-553A21.3	42.6224	24.8113	33.7169	-0.78558	0.328486	-2.39152	0.0167788	0.034599
ZSCAN12P1	132.314	99.0576	115.686	-0.41823	0.174884	-2.39146	0.0167813	0.0346011
HSPD1P1	480.386	558.623	519.505	0.217121	0.0907973	2.39127	0.0167901	0.0346163
UBE3B	4324.75	4610.86	4467.8	0.0923592	0.0386323	2.39073	0.0168151	0.0346647
TJAP1	3737.64	4027.37	3882.5	0.107776	0.0450832	2.39061	0.0168203	0.0346725
PPP1R26	4710.66	5057.84	4884.25	0.10268	0.0429675	2.3897	0.0168619	0.0347554
CCDC102A	1188.53	1312.94	1250.73	0.144294	0.0603885	2.38942	0.0168748	0.0347791
SWI5	763.271	860.885	812.078	0.174415	0.0730074	2.389	0.0168942	0.034816
AC007405.4	28.2527	14.2599	21.2563	-0.981076	0.410676	-2.38893	0.0168976	0.03482
MMP21	10.8358	3.0426	6.93922	-1.83152	0.766767	-2.38862	0.0169117	0.034846
DUOXA2	2.54008	9.90422	6.22215	1.95168	0.817312	2.38793	0.0169438	0.0349092
RP11-296I10.3	537.642	460.031	498.836	-0.223284	0.0935094	-2.38782	0.0169484	0.0349158
CTB-187L3.1	16.0217	32.2096	24.1157	1.00768	0.422222	2.38661	0.0170047	0.0350286
ZP3	80.3339	110.485	95.4096	0.464341	0.194578	2.3864	0.0170141	0.035045
FMNL1	392.28	466.68	429.48	0.251786	0.105552	2.38543	0.017059	0.0351346
ACTL6B	6.05186	16.2056	11.1287	1.45641	0.610583	2.38529	0.0170658	0.0351456
DNAJB13	29.5135	15.2797	22.3966	-0.955479	0.400612	-2.38505	0.0170769	0.0351654
OR7E14P	100.449	135.839	118.144	0.437099	0.183274	2.38494	0.0170817	0.0351723
RP11-141B14.1	29.922	14.8697	22.3959	-1.0092	0.423187	-2.38477	0.0170899	0.0351862
PIK3R5	42.1949	64.8479	53.5214	0.612346	0.25684	2.38416	0.0171182	0.0352414
FAT3	2598.71	2397.25	2497.98	-0.117357	0.0492296	-2.38387	0.0171318	0.0352664
EPAS1	195.664	241.617	218.64	0.303134	0.127165	2.38379	0.0171355	0.0352709
CTA-223H9.9	22.6934	10.4429	16.5682	-1.11596	0.468291	-2.38306	0.0171696	0.0353381
COL24A1	77.9413	53.0858	65.5135	-0.55395	0.232471	-2.38288	0.0171779	0.0353523
RBM39	15656.8	16852.5	16254.7	0.106137	0.0445602	2.38188	0.0172246	0.0354453
FAM46B	29.5068	48.2344	38.8706	0.707982	0.297288	2.38147	0.0172439	0.0354819
RPS15AP10	12.6558	3.65851	8.15715	-1.77033	0.743432	-2.38129	0.0172522	0.035496
CUTC	2287.45	2484.8	2386.13	0.120627	0.0506633	2.38095	0.0172682	0.0355258
MRPS18AP1	10.3867	2.68874	6.53771	-1.93622	0.813269	-2.38079	0.0172757	0.0355383
RP11-562A8.4	12.5955	4.09364	8.34455	-1.62309	0.681765	-2.38071	0.0172793	0.0355426
hsa-mir-6723	1225.63	1103.7	1164.66	-0.152269	0.0639632	-2.38057	0.017286	0.0355533
TMEM63C	429.593	498.971	464.282	0.217981	0.0915786	2.38026	0.0173003	0.0355798
LRRC16A	1480.3	1618.84	1549.57	0.129374	0.0543559	2.38013	0.0173065	0.0355894
RP11-752L20.1	16.7122	31.9931	24.3526	0.9361	0.393319	2.38	0.0173125	0.0355988
EFEMP1	575.868	500.363	538.115	-0.202786	0.085211	-2.37981	0.0173215	0.0356142
SPDYE2	16.5122	6.40982	11.461	-1.36506	0.573618	-2.37974	0.0173249	0.0356182
ST14	27.7546	13.9166	20.8356	-0.998796	0.419761	-2.37944	0.0173391	0.0356443
VN1R42P	13.958	4.78878	9.37339	-1.54459	0.649193	-2.37925	0.0173479	0.0356593
MTPAP	3860.82	3580.83	3720.82	-0.108435	0.0455829	-2.37886	0.0173663	0.0356942
GALT	889.255	785.955	837.605	-0.178539	0.0750563	-2.37873	0.0173723	0.0357033
ZNF845	456.43	542.01	499.22	0.247289	0.103999	2.37781	0.0174158	0.0357898
SERTAD2	2768.81	2572.49	2670.65	-0.106191	0.0446673	-2.37738	0.0174359	0.035828
C2orf82	291.142	237.147	264.145	-0.294205	0.123766	-2.3771	0.0174492	0.0358505
CTC-471J1.2	45.7536	27.1775	36.4656	-0.747032	0.314263	-2.37709	0.0174498	0.0358505
MGST1	3789.74	3508.57	3649.15	-0.110736	0.0465852	-2.37706	0.0174515	0.0358508
FABP6	1.54273	8.1475	4.84512	2.36462	0.994801	2.37698	0.017455	0.035855
AP000254.8	153.79	117.759	135.775	-0.382772	0.161051	-2.37671	0.0174677	0.035878
TP53I13	3244.43	3010.48	3127.45	-0.10733	0.0451607	-2.37663	0.0174716	0.0358829
ADCY10P1	326.085	272.008	299.046	-0.263848	0.111039	-2.37617	0.0174934	0.0359247
LINC00339	823.147	731.384	777.265	-0.169767	0.0714554	-2.37584	0.017509	0.0359537
ABHD5	678.138	593.928	636.033	-0.190669	0.0802576	-2.37571	0.0175154	0.0359636
GLTPD2	186.596	144.735	165.666	-0.365643	0.153921	-2.37552	0.0175244	0.0359791
RP11-529H20.3	81.3623	111.588	96.475	0.459425	0.193419	2.37529	0.0175351	0.035998
GAPDHP1	115.745	152.941	134.343	0.40309	0.169754	2.37455	0.0175703	0.0360671
ZNF527	1552.41	1413.18	1482.79	-0.136235	0.0573737	-2.37451	0.0175721	0.0360677
AL118506.1	8.56471	20.0831	14.3239	1.22015	0.513928	2.37416	0.0175889	0.0360993
C9orf89	621.865	710.269	666.067	0.193971	0.0817044	2.37405	0.017594	0.0361066
NPAS2	696.895	612.429	654.662	-0.18587	0.0782965	-2.37393	0.0176001	0.0361159
HIST1H2BE	6.81335	0.988472	3.90091	-2.75033	1.15893	-2.37315	0.017637	0.0361887
RPL19P12	30.4777	49.5723	40.025	0.701128	0.29548	2.37284	0.017652	0.0362155
SLC2A5	15.1478	5.08007	10.1139	-1.56447	0.65933	-2.37282	0.0176531	0.0362155
VPS8	2046.13	1879.64	1962.89	-0.122875	0.0517859	-2.37276	0.0176559	0.0362182
RP11-326C3.7	27.0724	13.5314	20.3019	-0.99602	0.419783	-2.3727	0.0176585	0.0362204
ZNF257	14.7798	5.40877	10.0943	-1.44651	0.60969	-2.37254	0.0176662	0.0362332
CCDC162P	11.1659	3.08851	7.12721	-1.85466	0.781731	-2.37251	0.0176679	0.0362335
RP11-115J16.1	1.9154	8.52856	5.22198	2.14676	0.904942	2.37226	0.0176796	0.0362544
NFKB1	2004.99	2174.09	2089.54	0.116336	0.0490435	2.37211	0.017687	0.0362664
C3orf67	238.29	192.66	215.475	-0.306593	0.129262	-2.37187	0.0176985	0.036287
AC110771.1	20.8904	9.15909	15.0248	-1.19491	0.503869	-2.37148	0.0177171	0.0363221
SMTNL2	168.92	214.025	191.472	0.340186	0.1435	2.37062	0.0177581	0.0364029
ZNF430	628.603	545.233	586.918	-0.207556	0.0875646	-2.37032	0.0177727	0.0364298
CTD-2213F21.2	39.3453	22.6987	31.022	-0.793978	0.335095	-2.36941	0.0178164	0.0365163
GCNT1P3	5.74821	16.2117	10.9799	1.49513	0.631213	2.36867	0.0178523	0.0365866
PDGFRB	19.608	8.5306	14.0693	-1.20428	0.508537	-2.36813	0.0178781	0.0366365
RP11-680F8.3	45.7209	27.0983	36.4096	-0.75156	0.317415	-2.36776	0.0178964	0.0366708
RP11-746P2.3	43.0279	24.1413	33.5846	-0.828267	0.349826	-2.36766	0.0179011	0.0366761
SMIM8	768.241	678.337	723.289	-0.179953	0.0760052	-2.36764	0.017902	0.0366761
RELL2	179.453	224.885	202.169	0.327414	0.13833	2.3669	0.0179376	0.0367458
RP11-545E17.3	143.336	109.072	126.204	-0.397586	0.167981	-2.36685	0.01794	0.0367476
NADK2-AS1	54.0648	33.2525	43.6586	-0.702361	0.296767	-2.36671	0.0179469	0.0367588
FCF1P2	231.742	185.811	208.776	-0.320807	0.135594	-2.36594	0.0179843	0.0368321
LRRC57	745.158	838.999	792.079	0.169597	0.0717073	2.36513	0.0180236	0.0369095
RP11-334G22.1	4.51581	13.2735	8.89464	1.55746	0.658586	2.36486	0.018037	0.0369338
RP11-566K19.6	74.618	50.2032	62.4106	-0.570387	0.24121	-2.36468	0.0180454	0.0369479
CADPS2	1544.61	1695.6	1620.1	0.135494	0.0573114	2.36416	0.0180708	0.0369936
UBTD1	623.453	715.494	669.474	0.198751	0.0840679	2.36417	0.0180704	0.0369936
RP11-313M3.1	10.2139	22.47	16.342	1.15449	0.488595	2.36288	0.0181337	0.0371191
RP11-418J17.1	1316.25	1192.47	1254.36	-0.141745	0.0600068	-2.36214	0.0181696	0.0371895
PTPRJ	929.325	1037.74	983.531	0.158082	0.0669608	2.36081	0.0182352	0.0373205
PLA2G4C	112.317	148.844	130.58	0.412781	0.174923	2.35979	0.0182851	0.0374194
PRPH	50.9339	75.2051	63.0695	0.561779	0.238129	2.35913	0.0183177	0.0374831
RP11-474G23.3	42.7967	24.919	33.8579	-0.773701	0.327967	-2.35908	0.0183202	0.037485
TAS2R4	28.3896	14.5366	21.4631	-0.960358	0.407349	-2.35758	0.0183946	0.037634
AL773604.8	117.797	85.0443	101.421	-0.470361	0.199597	-2.35655	0.0184457	0.0377352
UMPS	3272.06	3505.99	3389.03	0.0999703	0.0424354	2.35582	0.0184818	0.0378059
C9orf153	10.9557	3.09259	7.02415	-1.84505	0.783374	-2.35526	0.0185098	0.03786
KIF15	1680.1	1888.11	1784.11	0.168328	0.0714762	2.35502	0.0185219	0.0378782
SZT2	3110.46	3397.36	3253.91	0.126255	0.0536108	2.35502	0.0185215	0.0378782
SIRT4	71.1732	99.4009	85.2871	0.478617	0.203318	2.35403	0.0185712	0.0379759
ZNF346-IT1	85.8848	59.7491	72.817	-0.522754	0.222095	-2.35374	0.0185857	0.0380024
CTD-2201E18.5	38.7793	21.8792	30.3293	-0.838237	0.356144	-2.35365	0.0185903	0.0380084
AC084125.4	14.1212	27.5021	20.8117	0.961503	0.408605	2.35313	0.0186159	0.0380576
RP11-111K18.2	15.4025	5.74801	10.5752	-1.41948	0.603507	-2.35205	0.0186701	0.0381652
RP11-383C5.5	17.8491	7.23214	12.5406	-1.30985	0.557066	-2.35134	0.0187059	0.038235
RP11-75N4.2	12.0765	3.72108	7.89879	-1.68845	0.718133	-2.35117	0.0187143	0.0382491
FUCA1	1629	1489.04	1559.02	-0.129854	0.0552389	-2.35077	0.0187348	0.0382878
C9orf173	26.8678	12.9009	19.8844	-1.05459	0.448635	-2.35067	0.0187394	0.0382939
DDX6	5008.18	5330.63	5169.41	0.0897563	0.0381842	2.35062	0.0187424	0.0382966
RP11-875H7.5	9.4394	2.34747	5.89343	-2.0044	0.852733	-2.35056	0.0187452	0.0382992
RP3-393E18.2	7.32484	1.35899	4.34192	-2.43407	1.03565	-2.35027	0.0187596	0.0383253
LMO2	130.84	172.263	151.552	0.391145	0.166474	2.34958	0.0187945	0.0383934
ZNF480	1248.1	993.689	1120.89	-0.329275	0.140164	-2.34922	0.018813	0.0384278
ATAD3B	5198.18	4859.55	5028.86	-0.0966907	0.0411598	-2.34915	0.0188161	0.0384281
NCAPG	5133.48	4755.72	4944.6	-0.11023	0.0469233	-2.34915	0.0188163	0.0384281
RP11-166B2.1	65.459	42.5779	54.0185	-0.620552	0.264212	-2.34869	0.0188394	0.0384721
ZNF286B	296.462	240.366	268.414	-0.305531	0.130114	-2.34818	0.0188653	0.0385216
LINC00982	146.311	187.645	166.978	0.358278	0.152585	2.34806	0.0188717	0.0385314
RP11-778D9.4	116.111	151.766	133.939	0.392027	0.166969	2.3479	0.0188797	0.0385446
THPO	29.4311	14.472	21.9515	-1.01106	0.430665	-2.34766	0.0188917	0.0385657
KRT8P46	36.6751	20.6677	28.6714	-0.829165	0.353271	-2.34711	0.0189199	0.03862
KB-1836B5.4	34.7538	18.9841	26.8689	-0.866042	0.368995	-2.34703	0.0189238	0.0386247
POLRMTP1	78.9812	111.185	95.083	0.495496	0.21117	2.34644	0.0189539	0.0386828
COMMD3	875.857	984.473	930.165	0.170785	0.072799	2.34598	0.018977	0.0387264
NTN3	155.297	119.259	137.278	-0.380918	0.162373	-2.34595	0.0189785	0.0387264
RP11-855A2.5	46.3416	28.0908	37.2162	-0.719018	0.306532	-2.34565	0.0189939	0.0387547
RP11-318A15.2	82.2382	57.3245	69.7813	-0.519809	0.22168	-2.34487	0.0190339	0.0388329
PLSCR4	81.0789	55.7932	68.436	-0.541266	0.230847	-2.3447	0.0190426	0.0388475
RNF180	10.8725	23.0798	16.9761	1.10446	0.471083	2.3445	0.0190525	0.0388643
UFSP1	429.4	367.135	398.267	-0.226987	0.0968303	-2.34417	0.0190692	0.0388952
CGB	1.32663	7.09238	4.20951	2.45273	1.04633	2.34413	0.0190717	0.0388968
ZNF561	2073.46	1908.04	1990.75	-0.120057	0.0512225	-2.34383	0.019087	0.0389249
U47924.30	83.7281	114.326	99.0268	0.45074	0.19233	2.34358	0.0190999	0.0389478
TMEM99	1412.6	1549.01	1480.8	0.133998	0.0571998	2.34264	0.019148	0.0390427
ARHGEF5	407.845	475.983	441.914	0.222663	0.0950496	2.3426	0.01915	0.0390433
ANKHD1	371.981	311.391	341.686	-0.257625	0.110026	-2.34149	0.0192071	0.0391565
LINC00304	33.0678	18.0351	25.5514	-0.880979	0.376301	-2.34115	0.0192243	0.0391881
RP11-421L21.2	21.5829	9.85423	15.7186	-1.13693	0.48564	-2.34109	0.0192274	0.0391912
SCUBE3	69.0276	46.411	57.7193	-0.571237	0.244025	-2.34089	0.0192377	0.0392089
CCNB3	122.267	160.158	141.212	0.392732	0.167776	2.34082	0.0192415	0.0392108
SAMD14	210.014	168.265	189.14	-0.320807	0.137049	-2.34081	0.0192419	0.0392108
CUEDC1	2905.73	2699.42	2802.58	-0.105781	0.0452019	-2.3402	0.0192736	0.0392712
RP13-88F20.1	32.4601	52.2821	42.3711	0.681792	0.291343	2.34017	0.0192748	0.0392712
RP13-977J11.8	3.82333	12.4406	8.13198	1.70104	0.727027	2.33972	0.019298	0.0393151
RP11-181E10.3	8.00985	1.66899	4.83942	-2.24736	0.960589	-2.33956	0.0193065	0.0393274
RP11-209D14.2	36.6427	57.487	47.0649	0.654741	0.279858	2.33954	0.0193073	0.0393274
ARSG	467.241	402.094	434.667	-0.217916	0.0931537	-2.33932	0.0193191	0.0393481
FAM69B	2839.74	2627.79	2733.77	-0.110972	0.0474413	-2.33915	0.0193275	0.0393619
HCAR1	4.7347	0.324617	2.52966	-3.67986	1.57344	-2.33874	0.0193489	0.039402
KLHL11	685.837	601.312	643.575	-0.191389	0.0818506	-2.33828	0.0193729	0.0394476
ZNF850	1622.07	1777	1699.53	0.131902	0.0564216	2.3378	0.0193976	0.0394946
ACVR2B-AS1	151.657	116.666	134.161	-0.378395	0.161875	-2.33757	0.0194094	0.0395154
CELF3	35.4588	56.4542	45.9565	0.66426	0.284202	2.33728	0.0194244	0.0395424
ARHGEF40	977.172	871.766	924.469	-0.164585	0.0704304	-2.33684	0.0194475	0.0395862
RP11-333E13.4	12.9586	26.1744	19.5665	1.0193	0.43634	2.33601	0.0194906	0.0396705
RDH11	4607.89	4296.98	4452.43	-0.100605	0.0430862	-2.33498	0.0195443	0.0397765
AC006129.1	19.6485	8.43471	14.0416	-1.22131	0.523095	-2.33478	0.0195549	0.0397947
LINC00854	20.9874	9.47317	15.2303	-1.1424	0.489316	-2.33468	0.0195603	0.0397955
PPP3R1	2867.28	2661.5	2764.39	-0.107043	0.0458485	-2.33471	0.0195587	0.0397955
RP11-190C22.8	23.3954	11.1235	17.2594	-1.06824	0.457544	-2.33472	0.019558	0.0397955
KREMEN2	154.922	195.126	175.024	0.336213	0.144026	2.33439	0.0195754	0.0398228
AC097662.2	88.4289	62.2761	75.3525	-0.506547	0.217013	-2.33417	0.0195866	0.0398423
FAM46C	954.312	1059.34	1006.82	0.150289	0.0643959	2.33382	0.0196051	0.0398731
GLDCP1	17.1708	31.9788	24.5748	0.889448	0.38111	2.33384	0.0196043	0.0398731
UBE2MP1	55.1433	81.4768	68.31	0.553612	0.237218	2.33377	0.0196079	0.0398755
CDC42P6	85.3126	116.142	100.727	0.439908	0.188506	2.33365	0.0196141	0.0398847
CBWD2	561.489	489.473	525.481	-0.197795	0.0847755	-2.33316	0.0196397	0.0399334
RP11-63L7.5	15.7602	6.13315	10.9467	-1.3635	0.584502	-2.33275	0.019661	0.0399734
RP11-715J22.2	58.1042	37.4002	47.7522	-0.63919	0.27415	-2.33153	0.0197252	0.0401006
CTD-2537I9.5	13.1503	26.7513	19.9508	1.01933	0.437421	2.33031	0.0197899	0.0402286
GAS2	10.5235	3.04464	6.78407	-1.78903	0.767903	-2.32977	0.0198185	0.0402801
TCEA1P4	32.9559	17.2733	25.1146	-0.939389	0.403211	-2.32977	0.0198183	0.0402801
GRAMD1A	10381.8	11013.4	10697.6	0.0853005	0.036629	2.32877	0.0198713	0.0403839
PF4	11.9369	3.50902	7.72295	-1.79088	0.769054	-2.32868	0.019876	0.04039
SLC7A6	1707.24	1876.9	1792.07	0.135079	0.0580241	2.32799	0.0199127	0.0404612
DGKQ	840.696	748.967	794.832	-0.166657	0.0715914	-2.32789	0.0199178	0.040463
LYRM2	3721.54	3457.83	3589.69	-0.10612	0.0455866	-2.32788	0.0199187	0.040463
NFATC2IP	10065.4	9505.92	9785.67	-0.0824832	0.0354326	-2.32789	0.0199179	0.040463
IQCA1	17.8483	7.50881	12.6786	-1.25648	0.539768	-2.32782	0.0199217	0.0404657
NNAT	39.6414	60.6153	50.1284	0.613501	0.263654	2.32692	0.0199697	0.04056
RNU4-52P	21.5857	9.79167	15.6887	-1.13461	0.487642	-2.32673	0.0199794	0.0405761
MAML3	584.531	664.206	624.368	0.183234	0.0787604	2.32647	0.0199934	0.0406012
TRPT1	658.991	744.105	701.548	0.174224	0.074917	2.32556	0.020042	0.0406965
TOR2A	1181.83	1313.97	1247.9	0.152627	0.0656622	2.32442	0.020103	0.0408168
RP11-529F4.1	43.2253	25.2916	34.2585	-0.776618	0.334186	-2.32391	0.0201303	0.0408689
AC073342.12	8.0966	1.68565	4.89113	-2.25443	0.970183	-2.32372	0.0201405	0.0408797
RP11-193M21.1	5.85191	0.663855	3.25788	-3.11	1.33837	-2.32372	0.0201407	0.0408797
TMEM63A	2398.41	2208.58	2303.49	-0.119435	0.0513979	-2.32374	0.0201394	0.0408797
CD14	57.3482	36.6092	46.9787	-0.647651	0.278767	-2.32327	0.0201646	0.0409247
MRPL1	1257.32	1134.44	1195.88	-0.147285	0.0634003	-2.3231	0.020174	0.0409404
RPS17P5	44.1793	67.7698	55.9746	0.608136	0.261832	2.32262	0.0201996	0.0409887
RP11-643G16.4	16.948	6.78035	11.8642	-1.31404	0.565856	-2.32222	0.0202212	0.0410292
PSMB8	17.2529	6.69057	11.9717	-1.34977	0.581428	-2.32147	0.0202614	0.041104
RP11-182J1.14	63.273	40.674	51.9735	-0.647884	0.279084	-2.32147	0.0202616	0.041104
RP11-439C15.5	6.70964	16.6281	11.6689	1.30616	0.562653	2.32144	0.0202632	0.041104
RNY3P8	16.6085	31.007	23.8078	0.895365	0.385721	2.32128	0.0202719	0.0411181
RP11-356I18.1	5.566	14.8194	10.1927	1.43144	0.616881	2.32045	0.0203164	0.041205
AC012363.7	18.9032	8.12676	13.515	-1.22448	0.52774	-2.32024	0.0203279	0.0412248
RP11-347C12.10	93.2034	124.218	108.711	0.413192	0.178137	2.31952	0.020367	0.0413006
PLAC8L1	73.7331	49.7417	61.7374	-0.570752	0.24614	-2.31881	0.0204054	0.041375
KB-431C1.5	21.7056	9.85219	15.7789	-1.1424	0.492762	-2.31835	0.0204301	0.0414216
SYCE2	72.7488	100.148	86.4484	0.465522	0.200839	2.31788	0.0204557	0.04147
MAGEC1	8.16641	1.72952	4.94796	-2.25021	0.971042	-2.31731	0.0204868	0.0415296
CTD-2571L23.6	34.0585	53.3811	43.7198	0.648038	0.279681	2.31706	0.0205005	0.0415537
C18orf25	2652.95	2856.62	2754.78	0.106178	0.0458287	2.31685	0.0205121	0.0415705
FAM72B	361.079	422.937	392.008	0.227541	0.0982115	2.31684	0.0205122	0.0415705
RP11-727F15.12	70.691	47.3316	59.0113	-0.580255	0.250456	-2.31679	0.020515	0.0415723
TTC30B	764.584	677.729	721.156	-0.174318	0.0752422	-2.31676	0.0205165	0.0415723
RP11-435B5.4	69.0209	45.9426	57.4817	-0.581753	0.251122	-2.31661	0.0205249	0.0415845
TARSL2	1859.11	1707.43	1783.27	-0.122966	0.0530806	-2.31659	0.020526	0.0415845
L34079.3	3.52794	11.2653	7.3966	1.67146	0.721571	2.31641	0.0205357	0.0416005
RP3-327A19.5	148.528	113.92	131.224	-0.383519	0.165578	-2.31624	0.0205449	0.0416158
RP11-22P6.3	267.4	320.684	294.042	0.262732	0.113454	2.31576	0.0205716	0.0416662
PMEL	162.602	202.883	182.742	0.320151	0.138254	2.31568	0.0205759	0.0416714
C12orf71	11.2953	3.35464	7.32495	-1.73954	0.75142	-2.31501	0.0206125	0.041742
GPAA1	5816.64	6275.81	6046.22	0.109943	0.0474947	2.31485	0.0206213	0.0417565
ATP6V1H	1729.45	1885.7	1807.57	0.125274	0.0541433	2.31376	0.0206811	0.041874
PKD2L2	28.1293	14.4907	21.31	-0.953548	0.412209	-2.31326	0.0207083	0.0419255
CLMP	416.448	484.365	450.406	0.215364	0.0931063	2.3131	0.0207172	0.0419401
RP11-531F16.3	5.78211	0.680517	3.23131	-3.08932	1.33656	-2.3114	0.0208106	0.0421256
LRP8	3554.66	3810.29	3682.48	0.0998679	0.0432205	2.31066	0.0208515	0.0422047
HIST1H4E	66.2462	43.4213	54.8337	-0.61501	0.266286	-2.30959	0.020911	0.0423216
SUPT3H	649.478	733.863	691.671	0.175324	0.0759126	2.30955	0.0209129	0.0423219
SRI	3362.27	3608.87	3485.57	0.102492	0.0443901	2.30889	0.0209497	0.0423928
ADAP2	545.46	626.771	586.116	0.200564	0.086878	2.30858	0.0209672	0.042421
TCTE3	43.4537	25.8539	34.6538	-0.755928	0.327442	-2.30859	0.0209665	0.042421
CNTNAP3	168.956	129.521	149.239	-0.382557	0.165745	-2.30811	0.0209929	0.0424694
SCGB2B3P	5.75568	0.680517	3.2181	-3.08465	1.33671	-2.30764	0.0210192	0.0425192
CTC-232H10.1	99.1232	132.686	115.904	0.425433	0.184365	2.30756	0.0210239	0.0425251
SLC9A9	20.276	35.8312	28.0536	0.820562	0.355611	2.30747	0.0210285	0.0425309
OPHN1	617.106	702.395	659.75	0.187368	0.0812321	2.30657	0.0210787	0.0426287
PRR14L	6097.52	5725.84	5911.68	-0.0908174	0.0393798	-2.3062	0.0210997	0.0426677
CSTF2T	4759.2	5068.44	4913.82	0.0907355	0.0393483	2.30595	0.0211132	0.0426877
RP11-347I19.8	106.572	77.5847	92.0783	-0.460831	0.199843	-2.30597	0.0211124	0.0426877
AC009299.2	22.9001	10.7863	16.8432	-1.08537	0.47076	-2.30558	0.0211344	0.042727
SPERT	8.61557	2.07079	5.34318	-2.07481	0.900159	-2.30494	0.0211702	0.0427958
CNIH2	166.359	206.873	186.616	0.315454	0.136868	2.30481	0.021177	0.0428059
POLE2	1067.75	962.285	1015.02	-0.150375	0.0652637	-2.30412	0.0212159	0.042881
CHRNA9	16.582	6.78443	11.6832	-1.29193	0.561053	-2.30269	0.0212962	0.0430397
C8orf37	232.674	188.629	210.652	-0.300481	0.130523	-2.30213	0.0213279	0.0431001
LAMC1	18337.2	19437.7	18887.4	0.0839477	0.0364685	2.30193	0.0213394	0.0431197
RPS5P2	5.78211	14.9591	10.3706	1.37129	0.595784	2.30166	0.0213544	0.0431465
RPS10P2	4.94054	14.3517	9.64613	1.50746	0.654956	2.30162	0.0213569	0.0431478
RP11-889L3.1	44.2696	65.8217	55.0457	0.572047	0.248599	2.30108	0.0213872	0.0432054
FAM168A	3818.53	4092.11	3955.32	0.100019	0.0434856	2.30004	0.0214459	0.043313
PPIP5K1	1466.41	1601.82	1534.11	0.128617	0.0559193	2.30005	0.0214452	0.043313
RP5-890O3.9	330.927	389.57	360.249	0.236078	0.102638	2.3001	0.0214426	0.043313
RP11-439L8.2	62.0908	88.5188	75.3048	0.507347	0.220585	2.3	0.0214482	0.0433141
ZNRF2P2	38.9	61.137	50.0185	0.643154	0.279639	2.29994	0.0214514	0.0433169
RP11-250B2.5	22.2206	10.0891	16.1549	-1.12456	0.489069	-2.29939	0.0214826	0.0433763
RPL12P38	87.2013	61.0666	74.134	-0.510555	0.222082	-2.29894	0.0215081	0.0434243
MEGT1	19.522	34.6237	27.0729	0.835459	0.363489	2.29844	0.0215367	0.0434783
LINC00685	11.1754	3.3985	7.28694	-1.70833	0.743344	-2.29817	0.021552	0.0435055
PSMB9	86.2934	59.804	73.0487	-0.531807	0.231533	-2.2969	0.0216246	0.0436463
USP27X-AS1	45.2067	67.8559	56.5313	0.583042	0.25384	2.29688	0.0216254	0.0436463
CCDC6	5070.41	5382.82	5226.62	0.0864778	0.0376572	2.29645	0.0216502	0.0436927
MAPK10	45.7398	27.5103	36.625	-0.738759	0.321734	-2.29618	0.0216655	0.04372
FAM65B	21.2828	9.84165	15.5622	-1.1102	0.483652	-2.29545	0.0217075	0.0438011
LINC00920	9.88187	2.67412	6.27799	-1.8751	0.817547	-2.29357	0.0218153	0.0440149
CHST2	225.836	275.047	250.441	0.287547	0.125402	2.29301	0.0218476	0.0440763
RP11-752G15.8	58.2662	37.5538	47.91	-0.632975	0.276093	-2.29262	0.0218701	0.0441181
CNN3	7799.38	8249.35	8024.36	0.0810426	0.0353526	2.29241	0.021882	0.0441383
ZNF385B	455.025	525.097	490.061	0.204996	0.0894333	2.29217	0.0218961	0.044163
KIAA0040	1066.6	1175.71	1121.15	0.141195	0.0616048	2.29195	0.0219086	0.0441845
PRRT1	285.03	341.49	313.26	0.260347	0.113595	2.29189	0.0219121	0.0441879
USP2-AS1	64.3627	90.0943	77.2285	0.482808	0.210671	2.29177	0.0219192	0.0441984
PKD1P6	260.83	317.189	289.009	0.281344	0.122765	2.29173	0.0219213	0.044199
EFNA2	182.772	225.194	203.983	0.3009	0.131359	2.29067	0.0219824	0.0443186
OXTR	280.407	230.867	255.637	-0.279446	0.122002	-2.2905	0.0219923	0.0443349
KATNA1	2159.43	2341.48	2250.45	0.117132	0.0511471	2.2901	0.0220154	0.0443776
PPAP2B	1328.71	1203.04	1265.87	-0.143445	0.0626588	-2.28931	0.0220614	0.0444667
SEPT6	3170.37	3389.14	3279.76	0.0963181	0.0420806	2.2889	0.0220854	0.0445096
NACAD	121.279	157.737	139.508	0.375269	0.163953	2.28888	0.0220864	0.0445096
C17orf107	26.5668	13.1211	19.844	-1.01798	0.444808	-2.28857	0.0221041	0.0445416
EEF1A1P19	190.646	234.372	212.509	0.298361	0.130382	2.28837	0.0221159	0.0445616
RP11-578F21.12	181.928	228.208	205.068	0.324054	0.141628	2.28807	0.0221334	0.0445931
MST1R	38.3866	59.2791	48.8329	0.628286	0.274652	2.28757	0.0221625	0.0446479
FECH	3681.94	3933.56	3807.75	0.0957578	0.0418659	2.28725	0.0221813	0.0446821
CTSZ	2172.24	2351.97	2262.1	0.115205	0.0503779	2.28682	0.0222063	0.0447286
CTB-63M22.1	8.37304	19.0987	13.7359	1.18923	0.520168	2.28625	0.0222398	0.0447924
RP11-712B9.2	59.3362	37.837	48.5866	-0.649856	0.284297	-2.28584	0.0222638	0.0448369
PHLDA3	2764.9	2974.36	2869.63	0.105894	0.0463302	2.28564	0.0222756	0.0448569
RP11-439L18.1	5.999	0.680517	3.33976	-3.13089	1.36999	-2.28533	0.0222933	0.044889
CHRNA10	117.502	83.9055	100.704	-0.477555	0.209007	-2.28487	0.0223204	0.0449397
ATP6AP1	11059.7	11689.4	11374.5	0.0800422	0.0350341	2.2847	0.0223307	0.0449566
DNAJA4	75.8732	52.0339	63.9536	-0.544461	0.23832	-2.28458	0.0223377	0.044967
SOCS2	1098.26	992.953	1045.61	-0.146538	0.0641518	-2.28424	0.0223575	0.0450031
RNF150	2264.88	2097.03	2180.95	-0.111678	0.0489308	-2.28236	0.0224679	0.0452216
IL4I1	9.5431	20.9879	15.2655	1.1316	0.496025	2.28134	0.0225286	0.0453399
ALX1	416.25	480.681	448.465	0.20709	0.0907986	2.28076	0.0225628	0.0454049
RP11-600F24.7	185.497	144.733	165.115	-0.357478	0.156791	-2.27996	0.02261	0.0454961
PHYH	887.364	1000.19	943.777	0.174483	0.076537	2.27972	0.0226241	0.045519
WDR65	28.6226	46.5923	37.6075	0.702958	0.308355	2.27971	0.0226252	0.045519
RP11-350G8.7	6.01516	15.5478	10.7815	1.36127	0.597258	2.27919	0.0226556	0.0455726
ZNF169	607.653	531.651	569.652	-0.193879	0.0850638	-2.27922	0.0226543	0.0455726
RP11-344L21.1	24.2031	40.3884	32.2957	0.742391	0.325733	2.27914	0.022659	0.0455757
C21orf140	64.5571	42.278	53.4175	-0.607939	0.266811	-2.27853	0.0226947	0.0456437
MRPL3	7175.17	7599.96	7387.57	0.0831251	0.0364935	2.2778	0.0227384	0.0457277
FAM20C	1907.65	2072.72	1990.18	0.121061	0.0531497	2.27773	0.0227427	0.0457326
VPS13B	2054.71	1867.73	1961.22	-0.139261	0.0611497	-2.27738	0.0227635	0.0457706
RPL21P28	4.9149	13.6753	9.29509	1.4881	0.653461	2.27726	0.0227709	0.0457816
CTC-786C10.1	79.008	110.597	94.8024	0.477397	0.209664	2.27696	0.0227884	0.045813
NRXN2	152.597	191.775	172.186	0.334575	0.146953	2.27674	0.0228015	0.0458355
RNASEH1	1289.41	1415.36	1352.38	0.134667	0.059152	2.27662	0.0228087	0.0458461
AL137059.1	42.5049	24.0142	33.2595	-0.814422	0.357747	-2.27653	0.0228144	0.0458537
C6orf226	109.571	79.4836	94.5271	-0.463095	0.203429	-2.27645	0.0228191	0.0458593
CTD-2555C10.3	12.203	4.0644	8.13372	-1.59524	0.700802	-2.2763	0.0228279	0.0458732
RNU6-1053P	13.1673	4.75954	8.96341	-1.46924	0.645567	-2.27589	0.0228526	0.045919
TTC9	575.356	651.989	613.672	0.180568	0.0793476	2.27565	0.0228668	0.0459437
RP11-550F7.1	52.1935	75.7129	63.9532	0.541033	0.237771	2.27543	0.0228799	0.0459661
COG8	1826.9	1986.38	1906.64	0.119826	0.0526764	2.27476	0.0229203	0.0460436
FBXL8	196.42	155.108	175.764	-0.339073	0.149072	-2.27455	0.0229329	0.0460649
RP11-15H20.5	655.762	572.877	614.319	-0.192754	0.0847618	-2.27407	0.0229617	0.046119
C9orf171	18.9589	33.6686	26.3137	0.828474	0.364328	2.27398	0.0229673	0.0461263
COX15	5681.16	6029.91	5855.53	0.0860561	0.037853	2.27343	0.0230002	0.0461886
HNRNPA3P6	50.0505	30.7385	40.3945	-0.70492	0.310145	-2.27287	0.0230341	0.0462528
CTR9	4949.35	4603.9	4776.63	-0.104485	0.0459725	-2.27277	0.0230403	0.0462614
TSNAXIP1	105.576	77.5534	91.5647	-0.444943	0.195789	-2.27256	0.0230525	0.046282
RP11-65J21.3	30.105	16.193	23.149	-0.891358	0.392299	-2.27214	0.0230783	0.0463299
EID3	18.9833	8.04549	13.5144	-1.22845	0.540672	-2.27207	0.0230821	0.0463336
RP11-559N14.6	0.970914	6.12057	3.54574	2.66375	1.17259	2.27168	0.0231056	0.046377
UCP3	80.0002	55.8903	67.9453	-0.517617	0.227868	-2.27157	0.0231128	0.0463875
NEDD4L	2548.07	2745.76	2646.92	0.107104	0.0471651	2.27084	0.0231569	0.0464721
VSX1	14.3882	5.40673	9.89746	-1.4105	0.621371	-2.26998	0.0232087	0.0465723
BRD2	47678.1	45326.5	46502.3	-0.0729809	0.032151	-2.26994	0.0232113	0.0465736
RP11-704J17.5	10.4008	3.05723	6.72903	-1.77451	0.782032	-2.2691	0.0232623	0.046672
GDPGP1	237.63	286.914	262.272	0.271	0.119435	2.26902	0.023267	0.0466775
NR2E3	25.5561	12.4617	19.0089	-1.02728	0.452759	-2.26894	0.0232722	0.0466841
TAC3	19.0693	8.54522	13.8072	-1.16804	0.514839	-2.26874	0.0232842	0.0467043
RP1-12G14.7	37.0864	20.8985	28.9924	-0.820513	0.361709	-2.26843	0.0233028	0.0467376
RP4-671G15.2	19.1832	8.09139	13.6373	-1.2355	0.544669	-2.26835	0.0233077	0.0467436
FDX1L	10.195	22.2238	16.2094	1.14303	0.50394	2.26818	0.023318	0.0467605
ZNF433	146.418	184.722	165.57	0.332978	0.14681	2.26809	0.023324	0.0467686
KIAA0513	533.117	609.732	571.424	0.194439	0.0857475	2.26758	0.023355	0.0468269
RP4-778K6.1	7.70699	17.9079	12.8074	1.21925	0.537707	2.26749	0.0233602	0.0468332
ENO1-IT1	30.5711	16.4286	23.4999	-0.905473	0.399457	-2.26676	0.0234051	0.0469195
LINC01116	437.333	505.114	471.224	0.208046	0.0918044	2.26619	0.0234399	0.0469853
RNF139	1947.56	2120.97	2034.26	0.123442	0.0544866	2.26555	0.0234788	0.0470594
FERMT3	30.6599	16.6512	23.6556	-0.883788	0.390107	-2.2655	0.0234818	0.0470614
SLC2A9	8.07765	1.71489	4.89627	-2.24367	0.990457	-2.26529	0.023495	0.047084
RP11-527N22.1	12.8881	4.46416	8.67611	-1.54747	0.683689	-2.2634	0.0236108	0.047312
BSG	39384.9	41969.1	40677	0.0917004	0.0405164	2.26329	0.0236176	0.0473218
SNORA5C	7.72394	17.9623	12.8431	1.2204	0.539222	2.26325	0.0236201	0.0473228
SARDH	56.1198	36.5714	46.3456	-0.616624	0.272466	-2.26313	0.0236278	0.0473344
RCOR2	336.278	280.309	308.293	-0.261003	0.115344	-2.26282	0.0236467	0.0473683
COL21A1	106.416	142.84	124.628	0.427488	0.188951	2.26242	0.0236713	0.0474135
TCEA3	77.3269	52.6762	65.0016	-0.554873	0.245296	-2.26206	0.0236939	0.0474548
OCIAD2	2495.01	2685.74	2590.37	0.106147	0.0469328	2.26167	0.0237177	0.0474987
RNF207	404.52	345.137	374.828	-0.230243	0.101821	-2.26126	0.0237434	0.047546
UNC79	41.476	62.9871	52.2316	0.59554	0.263374	2.2612	0.0237472	0.0475497
RP1-167F1.2	48.8032	30.1847	39.494	-0.689579	0.305033	-2.26067	0.0237797	0.0476108
VPREB3	28.1103	14.955	21.5327	-0.913891	0.404479	-2.25943	0.0238568	0.0477613
RP11-173M1.4	20.7808	9.14039	14.9606	-1.17803	0.521457	-2.25912	0.023876	0.0477956
VEZF1P1	1.84559	8.15804	5.00182	2.10445	0.931672	2.25879	0.0238962	0.0478322
RP11-365O16.6	30.0013	16.104	23.0527	-0.906668	0.401558	-2.25787	0.0239535	0.0479428
SMCO2	29.4126	15.1574	22.285	-0.967454	0.428596	-2.25726	0.0239915	0.048015
C3orf33	470.596	404.947	437.772	-0.217768	0.0964933	-2.25682	0.0240195	0.0480671
DDT	1.9154	8.09751	5.00646	2.07673	0.920299	2.25659	0.024034	0.0480919
NSRP1P1	31.811	17.6917	24.7514	-0.852571	0.377844	-2.25641	0.0240451	0.0481061
RPL13AP7	22.8906	39.5584	31.2245	0.780528	0.345913	2.25643	0.0240437	0.0481061
RARB	606.541	533.275	569.908	-0.185665	0.0822852	-2.25636	0.024048	0.048108
KCNIP3	359.994	423.946	391.97	0.236797	0.104956	2.25615	0.0240614	0.0481308
B3GNT9	183.038	227.481	205.259	0.316707	0.140382	2.25604	0.024068	0.0481399
RP11-847H18.3	16.8187	6.45369	11.6362	-1.37224	0.608265	-2.256	0.0240709	0.0481419
C11orf95	2153.58	2337.55	2245.57	0.118871	0.0527019	2.25553	0.0241	0.0481959
ARMCX6	216.124	262.423	239.274	0.283183	0.12556	2.25536	0.0241108	0.0482135
MSI1	2673.91	2871.38	2772.65	0.103283	0.0458094	2.25462	0.0241574	0.0483028
MORF4L1	6139.64	6496.15	6317.89	0.081591	0.0361952	2.25419	0.024184	0.0483519
VAMP5	76.7677	53.6619	65.2148	-0.518723	0.23017	-2.25366	0.0242179	0.0484156
RSL24D1P11	9.26746	2.36413	5.81579	-1.95493	0.867534	-2.25344	0.0242317	0.0484392
NIPSNAP3A	1161.46	1039.62	1100.54	-0.158128	0.0702082	-2.25228	0.0243047	0.0485811
KCNT2	7.83044	1.39232	4.61138	-2.49659	1.10857	-2.25207	0.0243178	0.0486033
WBSCR27	28.2263	14.6991	21.4627	-0.941534	0.418134	-2.25175	0.0243381	0.0486397
ACTG1P10	16.7473	6.73852	11.7429	-1.31413	0.583661	-2.25152	0.0243524	0.0486643
CTD-2287O16.1	21.1235	36.9232	29.0234	0.79503	0.353131	2.25138	0.0243617	0.0486789
IDH1	2094.78	2264.95	2179.87	0.113516	0.0504266	2.25112	0.0243779	0.0487073
SMC5-AS1	38.4536	22.7905	30.6221	-0.756965	0.336279	-2.25101	0.0243851	0.0487176
RAB9A	1756.28	1611.57	1683.93	-0.124003	0.0550892	-2.25095	0.024389	0.0487213
SETD6	3937.28	4194	4065.64	0.0912664	0.0405476	2.25085	0.0243951	0.0487295
LRCH3	2976.38	3185.83	3081.11	0.0978517	0.0434954	2.2497	0.0244678	0.0488705
MAN1B1	3833.23	3571.96	3702.6	-0.102166	0.0454202	-2.24935	0.0244901	0.048911
FAM20A	27.8311	14.5073	21.1692	-0.942532	0.41907	-2.24911	0.0245058	0.0489384
CPS1	1873.04	1728.7	1800.87	-0.115893	0.0515302	-2.24903	0.0245107	0.048944
LINC00240	69.8758	47.7623	58.8191	-0.552957	0.24592	-2.24852	0.0245429	0.0490044
COQ3	1182.27	1298.26	1240.27	0.134566	0.0598513	2.24833	0.024555	0.0490243
CTA-242H14.1	2.25417	8.81782	5.53599	1.97173	0.877062	2.24811	0.0245692	0.0490487
TPPP3	49.1573	71.6677	60.4125	0.540009	0.240254	2.24766	0.024598	0.0491021
RP11-747H7.3	54.8345	34.924	44.8793	-0.656925	0.292342	-2.24711	0.0246328	0.0491651
UBE2V1P2	5.64529	14.953	10.2991	1.43001	0.636382	2.2471	0.0246337	0.0491651
AL136115.1	31.9668	17.4797	24.7232	-0.883646	0.393354	-2.24644	0.0246759	0.0492453
PARVA	1888.04	1741.65	1814.85	-0.116151	0.0517063	-2.24636	0.0246811	0.0492517
AC004041.2	9.24024	2.42465	5.83245	-1.95041	0.86871	-2.24518	0.0247567	0.0493979
RP11-407G23.4	33.3218	18.2158	25.7688	-0.871793	0.388301	-2.24515	0.0247585	0.0493979
LINC00115	66.9236	45.1354	56.0295	-0.573925	0.255678	-2.24472	0.0247862	0.0494491
APIP	1295.35	1176.56	1235.95	-0.138411	0.0616692	-2.24441	0.0248063	0.0494851
LZTS2	4164.56	3891.79	4028.17	-0.0974123	0.0434082	-2.2441	0.0248259	0.0495201
TARDBPP2	19.5733	8.40751	13.9904	-1.21893	0.543312	-2.24352	0.0248634	0.0495908
SPATA5L1	1597.63	1736.43	1667.03	0.120488	0.0537105	2.24329	0.0248781	0.049616
C8orf88	310.68	364.82	337.75	0.232414	0.103613	2.2431	0.0248906	0.0496367
NRD1	10327.1	10857.6	10592.4	0.0722617	0.0322191	2.24282	0.0249084	0.0496682
ANXA1	415.858	354.31	385.084	-0.230444	0.102757	-2.24262	0.0249211	0.0496894
BTN2A1	2635.4	2838.6	2737	0.106334	0.0474252	2.24213	0.0249527	0.0497483
TFDP1	21261.6	22295.6	21778.6	0.0686328	0.030612	2.24203	0.0249596	0.0497579
SRSF7	17654.8	18589.4	18122.1	0.074432	0.0332	2.24193	0.0249661	0.0497667
CTD-2545M3.8	46.3739	69.5558	57.9648	0.579048	0.25832	2.24159	0.0249877	0.0498018
PCOLCE2	1282.87	1163.88	1223.38	-0.139845	0.0623863	-2.24159	0.0249879	0.0498018
RNU6-833P	5.65945	0.649233	3.15434	-3.0833	1.37557	-2.24147	0.0249959	0.0498137
ATP2A3	238.355	289.271	263.813	0.282065	0.125843	2.24141	0.0249998	0.0498173
FAM171A2	1642.52	1784.14	1713.33	0.120221	0.0536414	2.2412	0.0250132	0.0498357
LINC00485	31.3374	16.7943	24.0659	-0.894295	0.399022	-2.24122	0.0250119	0.0498357
STXBP6	164.851	205.43	185.141	0.3135	0.139897	2.24094	0.0250299	0.049865
MCUR1	3930.63	4191.63	4061.13	0.0931646	0.0415844	2.24037	0.0250667	0.0499341
RP11-295K2.3	5.53958	0.680517	3.11005	-3.02223	1.34903	-2.2403	0.0250713	0.0499392
MAPK9	6561.49	6191.66	6376.57	-0.0839173	0.0374675	-2.23974	0.0251081	0.0500084
SQLE	6867.95	6457.66	6662.81	-0.0889129	0.0397031	-2.23944	0.0251271	0.0500419
AC004967.7	241.969	290.989	266.479	0.266457	0.118986	2.23939	0.0251306	0.0500449
RP3-523E19.2	13.4334	4.70955	9.0715	-1.51596	0.677178	-2.23865	0.0251788	0.0501367
PPP1R18	1582.21	1719.37	1650.79	0.119883	0.0535532	2.23857	0.0251839	0.0501428
AC068039.4	13.592	4.82414	9.20808	-1.5118	0.675441	-2.23824	0.0252057	0.0501819
IQSEC3	42.7033	25.877	34.2901	-0.72094	0.322287	-2.23695	0.0252895	0.0503447
MAML2	361.759	305.399	333.579	-0.245053	0.109576	-2.23637	0.0253272	0.0504156
KRT18P17	26.3771	13.3779	19.8775	-0.990745	0.443045	-2.23622	0.0253375	0.0504318
CTD-2308L22.1	60.3828	38.2916	49.3372	-0.653047	0.292143	-2.23537	0.0253933	0.0505386
CHCHD4	1994.92	2182.51	2088.72	0.129801	0.0580773	2.23497	0.0254193	0.050585
CTD-3064H18.1	34.9727	54.9932	44.9829	0.666189	0.298078	2.23495	0.0254208	0.050585
NME1-NME2	541.064	471.346	506.205	-0.198235	0.0887218	-2.23435	0.0254601	0.050659
PCGF2	2871.75	3089.17	2980.46	0.105768	0.0473386	2.23428	0.0254644	0.0506635
LINC01124	5.58964	0.663855	3.12675	-3.06173	1.37135	-2.23263	0.0255734	0.0508724
MIR1254-1	42.4911	25.7185	34.1048	-0.724557	0.324531	-2.23263	0.0255737	0.0508724
KIAA1143	1621.16	1762.2	1691.68	0.120048	0.0537709	2.23258	0.025577	0.0508748
LYRM1	1557.56	1418.84	1488.2	-0.134575	0.0602886	-2.23217	0.0256035	0.0509234
ANXA3	261.659	311.748	286.704	0.254389	0.113972	2.23203	0.0256128	0.0509333
HOXA-AS3	1513.23	1361.81	1437.52	-0.153424	0.0687369	-2.23204	0.0256123	0.0509333
HIST3H2BB	40.0906	24.0077	32.0492	-0.737599	0.330486	-2.23186	0.025624	0.0509514
DNASE1	1892.35	1739.94	1816.15	-0.120851	0.0541551	-2.23157	0.0256435	0.0509861
SYNCRIP	17953	16993.7	17473.3	-0.0792653	0.0355221	-2.23144	0.0256521	0.0509989
EDN2	8.59114	2.03747	5.31431	-2.07892	0.9322	-2.23012	0.0257395	0.0511685
SASH1	1843.18	1994.52	1918.85	0.113235	0.050781	2.22986	0.0257564	0.0511979
KCNN4	30.79	17.0238	23.9069	-0.857488	0.384618	-2.22946	0.0257836	0.0512476
ATF4P3	24.2898	40.2986	32.2942	0.737286	0.330733	2.22925	0.0257972	0.0512705
BDNF-AS	81.2597	56.6504	68.9551	-0.523608	0.234898	-2.22909	0.0258081	0.0512878
LOXL3	377.591	443.473	410.532	0.230954	0.103615	2.22896	0.0258165	0.0513004
SIDT1	60.1884	39.5787	49.8835	-0.601057	0.269694	-2.22866	0.0258363	0.0513354
RP11-727A23.5	177.526	140.697	159.111	-0.33731	0.151358	-2.22856	0.0258433	0.0513451
RP11-49I11.1	127.252	96.7873	112.02	-0.395809	0.177622	-2.22838	0.0258553	0.0513647
GDPD3	166.507	129.017	147.762	-0.369128	0.165699	-2.2277	0.0259004	0.05145
MEIS1-AS3	23.053	10.8009	16.927	-1.10212	0.494748	-2.22764	0.0259044	0.0514538
AGAP5	28.5122	15.2358	21.874	-0.897843	0.403059	-2.22757	0.0259091	0.0514587
GOT2P2	38.5459	59.1958	48.8708	0.617827	0.277366	2.22748	0.0259154	0.0514671
SCARNA24	5.52263	0.695138	3.10888	-3.01082	1.35171	-2.22741	0.0259196	0.0514712
CHKA	1218.1	1348.21	1283.15	0.147602	0.066294	2.22648	0.0259819	0.0515907
CCDC142	1000.5	1112.81	1056.65	0.153101	0.0688653	2.22319	0.0262027	0.0520238
RP11-493E12.2	26.3184	13.5168	19.9176	-0.952643	0.428507	-2.22317	0.0262044	0.0520238
CTD-2283N19.1	12.588	4.44954	8.51876	-1.50437	0.676885	-2.22249	0.0262502	0.0521105
HOXA5	6355.24	6774.37	6564.8	0.0923677	0.0415636	2.22232	0.0262614	0.0521285
WDR12	4155.88	3906.51	4031.19	-0.0890355	0.040065	-2.22228	0.0262644	0.0521301
PDE3A	6.06881	0.678477	3.37364	-3.14633	1.41587	-2.22219	0.0262702	0.0521372
JMJD8	2412.69	2598.12	2505.4	0.106529	0.0479625	2.22109	0.026345	0.0522815
CACHD1	3651.6	3414.31	3532.95	-0.0972099	0.0437785	-2.2205	0.026385	0.0523566
SCARNA13	8.04296	19.1105	13.5767	1.22906	0.553658	2.21988	0.0264268	0.052435
CTD-2270N23.1	40.8285	61.085	50.9567	0.582228	0.262391	2.21893	0.0264913	0.0525588
CHD7	5467.02	5823.93	5645.48	0.0907032	0.0408796	2.21879	0.026501	0.0525736
DDR1	3663.39	3410.18	3536.79	-0.10319	0.0465081	-2.21875	0.0265034	0.0525741
RP11-298C3.2	120.544	153.9	137.222	0.352757	0.159013	2.21841	0.0265268	0.0526162
DYX1C1	50.4142	32.2555	41.3348	-0.647386	0.29184	-2.21829	0.026535	0.0526249
RP11-66D17.5	15.6016	6.05188	10.8268	-1.36244	0.614187	-2.21828	0.0265356	0.0526249
FAM173A	1524.47	1668.29	1596.38	0.131833	0.0594586	2.21723	0.0266072	0.0527626
FAM57A	3971.25	4225.12	4098.18	0.0893649	0.0403057	2.21718	0.0266111	0.052766
NUTM2A-AS1	570.003	646.124	608.063	0.179209	0.0808727	2.21594	0.0266954	0.0529287
RP11-159C21.4	131.032	167.669	149.35	0.354377	0.15994	2.21569	0.0267128	0.0529553
RP11-513G11.4	15.847	6.39316	11.1201	-1.2994	0.586454	-2.21568	0.0267132	0.0529553
C6orf164	13.9891	4.98826	9.48868	-1.47609	0.666213	-2.21565	0.0267157	0.0529559
CACNA1E	5.63581	0.649233	3.14252	-3.05861	1.38059	-2.21544	0.0267301	0.0529784
EEF1A1P29	14.2175	26.7611	20.4893	0.91832	0.414513	2.21542	0.0267315	0.0529784
TPTEP1	911.315	1008.96	960.137	0.147225	0.0664737	2.21478	0.0267753	0.0530609
CTD-2325A15.3	7.28815	18.0789	12.6835	1.27112	0.574074	2.21421	0.0268141	0.0531335
AC004381.7	6.83978	1.34437	4.09208	-2.33155	1.05307	-2.21404	0.0268258	0.0531522
RAET1G	25.3636	41.4874	33.4255	0.708983	0.320274	2.21368	0.026851	0.0531977
RP11-107F6.3	42.6448	25.6434	34.1441	-0.733966	0.331624	-2.21325	0.0268805	0.0532519
TMIE	3.48456	10.8655	7.17502	1.62981	0.73659	2.21263	0.0269228	0.0533313
PREPL	4157.99	3908.01	4033	-0.0894313	0.040428	-2.21211	0.0269589	0.0533985
ABCA12	15.2108	5.50058	10.3557	-1.4743	0.66662	-2.21161	0.0269939	0.0534633
NUDT7	84.1536	60.1594	72.1565	-0.484769	0.219209	-2.21145	0.027005	0.0534809
GVINP1	25.5959	12.664	19.13	-1.02676	0.464374	-2.21105	0.0270322	0.0535304
RP11-16E12.1	21.8811	10.4742	16.1777	-1.05803	0.478593	-2.21072	0.0270552	0.0535671
XXbac-BPG55C20.7	21.4441	10.2163	15.8302	-1.07376	0.485702	-2.21073	0.0270545	0.0535671
PRRG2	38.7009	58.9455	48.8232	0.60048	0.271828	2.20904	0.0271717	0.0537934
RP11-436H11.1	9.9083	20.7823	15.3453	1.06394	0.481843	2.20806	0.0272401	0.0539242
RP11-816J6.3	8.1333	1.71489	4.92409	-2.23685	1.01306	-2.20801	0.0272439	0.0539273
EPHB3	338.59	286.35	312.47	-0.241163	0.109228	-2.20788	0.0272528	0.0539406
EIF2S3	14554.7	13831.7	14193.2	-0.0733916	0.0332445	-2.20763	0.0272699	0.0539699
TRPV2	43.0239	25.7913	34.4076	-0.731424	0.331325	-2.20757	0.0272742	0.0539739
PLAGL1	65.5548	43.7556	54.6552	-0.590763	0.267623	-2.20744	0.0272832	0.0539874
RHBDF1	509.394	442.571	475.983	-0.203398	0.0921688	-2.20679	0.0273284	0.0540724
FAM120B	3164.7	3374.32	3269.51	0.0926228	0.0419744	2.20665	0.0273386	0.0540882
HCG15	73.1959	100.242	86.7187	0.455521	0.206451	2.20644	0.0273532	0.0541126
EIF3IP1	9.00719	19.3607	14.184	1.10551	0.501132	2.20603	0.0273819	0.0541649
CDK18	1738.45	1596.67	1667.56	-0.121949	0.0552888	-2.20568	0.0274063	0.0542087
SORBS1	1232.98	1124.54	1178.76	-0.132473	0.0600651	-2.20549	0.0274197	0.0542308
RP11-873E20.1	10.0554	3.02798	6.54168	-1.7197	0.780767	-2.20257	0.027625	0.0546323
RP11-166P13.3	71.1866	48.3628	59.7747	-0.562099	0.255225	-2.20237	0.0276392	0.0546559
ZCCHC4	791.717	885.143	838.43	0.159204	0.072295	2.20214	0.0276551	0.0546828
PLK2	326.394	274.111	300.253	-0.254991	0.115821	-2.20159	0.0276941	0.0547554
SNAP25-AS1	9.61212	2.71799	6.16505	-1.83627	0.834215	-2.20119	0.0277227	0.0548074
PDSS2	1037.85	1144.52	1091.18	0.142092	0.0645534	2.20116	0.027725	0.0548076
C4orf47	37.2564	22.11	29.6832	-0.758056	0.344409	-2.20104	0.0277335	0.0548197
RP11-382A20.7	11.4084	3.75236	7.5804	-1.6019	0.728008	-2.20038	0.0277798	0.0549069
ACTR3C	50.3688	32.1385	41.2537	-0.649502	0.295365	-2.19898	0.0278794	0.0550991
RP11-814H16.2	8.86758	2.39337	5.63047	-1.90103	0.864696	-2.19849	0.027914	0.0551631
DLGAP2	36.4956	55.2183	45.857	0.602461	0.274061	2.19827	0.0279297	0.0551896
AB019441.29	87.0948	115.415	101.255	0.406989	0.18525	2.19697	0.0280225	0.0553683
TERC	38.6118	21.991	30.3014	-0.802394	0.36525	-2.19683	0.0280322	0.055383
HPRT1	10137.7	10756.6	10447.2	0.0857779	0.0390486	2.1967	0.0280422	0.0553982
RP11-78O7.2	85.8434	60.7433	73.2934	-0.494686	0.225262	-2.19605	0.0280886	0.0554852
RP11-540O11.1	14.1382	26.9236	20.5309	0.927886	0.42264	2.19545	0.0281311	0.0555647
CBX3P9	54.0825	35.1486	44.6156	-0.623872	0.284181	-2.19534	0.0281394	0.0555764
TRAF4	4047.02	4324.83	4185.92	0.0963708	0.0439004	2.19522	0.0281481	0.0555891
RP11-355B11.2	46.8634	29.5229	38.1931	-0.663043	0.302065	-2.19504	0.0281609	0.0556099
SUOX	1119.77	1231.12	1175.45	0.138075	0.0629212	2.19441	0.0282062	0.0556948
SH3BP5	610.023	686.188	648.105	0.170259	0.0775979	2.19411	0.0282273	0.0557317
RP11-744K17.9	16.6783	7.04648	11.8624	-1.23453	0.562803	-2.19353	0.0282692	0.0558099
LL09NC01-139C3.1	29.3387	15.1322	22.2355	-0.966274	0.440526	-2.19346	0.0282745	0.0558157
NREP	653.388	579.174	616.281	-0.174514	0.0795633	-2.1934	0.0282784	0.0558189
FAM187B2P	9.61212	21.0549	15.3335	1.10792	0.505199	2.19303	0.0283055	0.0558678
RP11-385F5.5	85.2255	60.9899	73.1077	-0.486168	0.221699	-2.19292	0.028313	0.055878
NDUFAF7	1225.37	1117.08	1171.22	-0.133167	0.0607505	-2.19203	0.0283774	0.0560005
SYN1	39.6304	60.1835	49.9069	0.597279	0.27259	2.19113	0.0284425	0.0561245
DGKZP1	46.6512	67.9844	57.3178	0.539478	0.246221	2.19103	0.02845	0.0561345
ZNF593	80.8202	109.152	94.9861	0.437637	0.199749	2.19093	0.0284568	0.0561434
RP11-864N7.2	288.781	340.496	314.639	0.237311	0.108349	2.19024	0.0285069	0.0562377
TMEM151B	7.82017	17.6332	12.7267	1.18462	0.540958	2.18985	0.028535	0.0562884
RP11-49K24.5	12.3095	4.4203	8.36492	-1.47515	0.673713	-2.18957	0.0285551	0.0563236
AC006378.2	29.0576	15.9768	22.5172	-0.86118	0.393349	-2.18935	0.0285711	0.0563505
SPARC	67.2888	44.9313	56.1101	-0.584655	0.267057	-2.18926	0.0285782	0.0563599
RPRML	160.332	198.614	179.473	0.310388	0.14179	2.18906	0.0285921	0.0563827
CLN5	1473.9	1342.09	1408	-0.134985	0.0616847	-2.18832	0.0286466	0.0564855
ACSBG1	51.7944	33.4663	42.6303	-0.626257	0.286189	-2.18826	0.0286504	0.0564883
USP51	139.371	106.562	122.966	-0.39114	0.178786	-2.18776	0.0286872	0.0565563
RP11-20I23.8	31.9498	18.0623	25.006	-0.832414	0.380531	-2.1875	0.0287057	0.0565881
ARHGEF34P	57.1313	80.8955	69.0134	0.497492	0.227442	2.18734	0.028718	0.0566077
SLC4A5	44.8556	27.8206	36.3381	-0.69315	0.316918	-2.18716	0.0287311	0.0566288
RP11-113K21.3	11.4841	3.75236	7.61825	-1.63042	0.745927	-2.18577	0.0288325	0.0568241
RP3-468K18.6	82.7718	57.7409	70.2564	-0.513255	0.234823	-2.18571	0.0288368	0.056828
KIF13A	2026.35	2180.9	2103.62	0.106076	0.0485692	2.18401	0.0289616	0.0570691
DNAJC6	2579.23	2405.43	2492.33	-0.100272	0.0459142	-2.18391	0.0289689	0.0570789
SLC36A1	1947.21	1796.32	1871.76	-0.116383	0.0533012	-2.1835	0.028999	0.0571336
PDYN	6.63036	16.245	11.4377	1.28192	0.58727	2.18284	0.0290475	0.0572244
SENP8	461.441	399.566	430.504	-0.208144	0.0953567	-2.18279	0.0290511	0.0572267
HMGA1P1	7.09926	16.5009	11.8001	1.22408	0.560833	2.18262	0.0290641	0.0572477
TM6SF2	17.5774	7.42754	12.5025	-1.24097	0.568675	-2.18222	0.0290934	0.0573006
CTD-2555O16.4	165.588	130.936	148.262	-0.338371	0.155061	-2.18218	0.0290966	0.0573022
TRIB2	2946.85	2753.92	2850.38	-0.0977082	0.0447788	-2.18202	0.029108	0.05732
TBC1D4	6385.79	6023.21	6204.5	-0.0844384	0.0387112	-2.18124	0.0291654	0.0574285
DNAH17-AS1	15.7148	28.9757	22.3453	0.879654	0.403523	2.17993	0.0292624	0.0576147
RP11-5P18.10	9.10063	20.1871	14.6439	1.13038	0.518551	2.17989	0.0292655	0.0576161
RP11-230C9.2	41.4491	24.4201	32.9346	-0.762692	0.34994	-2.1795	0.0292948	0.0576691
TBX19	119.923	153.683	136.803	0.36332	0.166706	2.17941	0.0293013	0.0576772
GALNT8	13.174	25.9241	19.549	0.964988	0.442789	2.17934	0.0293063	0.0576823
RP11-489E7.4	4.45548	12.764	8.60974	1.50536	0.690936	2.17872	0.0293523	0.057768
CTD-3203P2.2	64.6671	43.6	54.1336	-0.567639	0.26055	-2.17862	0.02936	0.0577738
ZNF563	6.26048	0.988472	3.62448	-2.62362	1.20424	-2.17864	0.0293581	0.0577738
CCDC102B	67.415	46.6008	57.0079	-0.534073	0.245178	-2.1783	0.0293834	0.057815
ULK1	3789.66	4061.29	3925.47	0.100093	0.045953	2.17815	0.0293949	0.0578329
NPM1P9	44.0354	26.8967	35.4661	-0.7095	0.325742	-2.1781	0.0293984	0.0578352
RP11-685N10.1	67.2521	44.3572	55.8047	-0.605531	0.278089	-2.17747	0.0294455	0.057923
LDHAL6A	22.068	10.8281	16.448	-1.03297	0.474446	-2.17721	0.0294647	0.0579562
DSTN	8531.78	9058.23	8795	0.0867601	0.0398556	2.17686	0.0294909	0.0580029
RGAG4	728.967	819.048	774.008	0.169174	0.077723	2.17663	0.0295081	0.058032
TXLNG	6690.76	6312.87	6501.82	-0.0840131	0.0386001	-2.1765	0.0295179	0.0580466
ZNF717	34.2888	53.5209	43.9048	0.633348	0.291059	2.17601	0.0295543	0.0581133
NKX2-1	304.112	255.732	279.922	-0.248246	0.114133	-2.17505	0.0296261	0.0582498
MNT	2555.72	2375.18	2465.45	-0.105723	0.0486087	-2.17498	0.0296319	0.0582563
PAIP2	5401.6	5045.41	5223.51	-0.0983004	0.0451978	-2.17489	0.029638	0.0582607
RP11-626G11.4	41.9587	25.3728	33.6658	-0.717317	0.329819	-2.17488	0.0296389	0.0582607
RALGPS1	841.594	935.293	888.443	0.151588	0.0697066	2.17465	0.0296561	0.0582897
CYGB	48.8403	31.1919	40.0161	-0.645432	0.29687	-2.17412	0.0296958	0.058363
RCBTB2	550.619	483.538	517.078	-0.186422	0.085789	-2.17302	0.0297786	0.0585208
FAM103A2P	59.2853	82.3938	70.8395	0.47784	0.21998	2.1722	0.0298404	0.0586375
OTOP2	4.98471	13.3194	9.15205	1.44022	0.663171	2.17171	0.0298773	0.0587052
RP11-395I14.2	32.1478	17.0156	24.5817	-0.922608	0.42485	-2.17161	0.0298851	0.0587158
RP11-111J6.2	11.0858	3.72516	7.4055	-1.57739	0.726393	-2.17153	0.0298909	0.0587223
CLCA2	6.65679	1.37566	4.01622	-2.29274	1.0561	-2.17095	0.0299348	0.0588039
PADI2	429.249	371.303	400.276	-0.208155	0.0958921	-2.17072	0.0299525	0.0588338
AC093818.1	25.2674	13.2901	19.2788	-0.93167	0.429418	-2.16961	0.0300363	0.0589925
RP11-87H9.2	36.6684	21.581	29.1247	-0.759178	0.349918	-2.16959	0.0300382	0.0589925
SVEP1	351.187	298.117	324.652	-0.23824	0.109828	-2.1692	0.0300672	0.0590447
ISPD-AS1	6.97939	1.39028	4.18483	-2.33722	1.07763	-2.16885	0.0300938	0.0590921
RP4-665J23.1	390.73	334.778	362.754	-0.223597	0.103101	-2.16872	0.0301042	0.0591077
RP11-656D10.3	84.313	60.2525	72.2827	-0.479759	0.221241	-2.16849	0.0301215	0.0591367
MEOX1	53.7816	35.225	44.5033	-0.607294	0.280093	-2.16819	0.0301444	0.0591721
STOM	1257.84	1144.49	1201.17	-0.136355	0.0628884	-2.1682	0.0301434	0.0591721
C22orf43	40.7653	24.776	32.7707	-0.722043	0.333188	-2.16707	0.0302294	0.0593341
MCCC1-AS1	14.8666	6.10187	10.4842	-1.28068	0.591068	-2.16672	0.030256	0.0593814
RP1-286D6.5	152.687	119.119	135.903	-0.354676	0.163698	-2.16664	0.0302622	0.0593887
HAR1A	3.92704	11.234	7.5805	1.53023	0.706483	2.16598	0.0303126	0.0594829
FAM194B	22.417	11.2653	16.8411	-0.997931	0.460742	-2.16592	0.0303172	0.0594871
RP11-77E14.2	12.6455	4.49953	8.57252	-1.51213	0.698342	-2.16532	0.0303634	0.0595728
PGR	12.2993	4.41622	8.35775	-1.48568	0.686404	-2.16444	0.0304307	0.059695
TMEM126B	1777.66	1636.34	1707	-0.119341	0.0551362	-2.16447	0.0304284	0.059695
ZNF420	1682.54	1533.5	1608.02	-0.133742	0.061796	-2.16424	0.0304456	0.0597195
SERINC2	844.35	939.75	892.05	0.155617	0.0719109	2.16403	0.0304623	0.0597473
RP11-345J4.8	43.1969	65.5902	54.3936	0.594181	0.274586	2.16391	0.030471	0.0597596
IMPG1	25.7024	13.234	19.4682	-0.956876	0.442299	-2.16341	0.0305093	0.0598298
CDHR2	35.4908	20.7551	28.123	-0.773107	0.35737	-2.16333	0.0305162	0.0598383
MTHFD1P1	38.064	57.576	47.82	0.596143	0.275573	2.16328	0.0305196	0.0598402
IL17RE	131.414	100.716	116.065	-0.381671	0.176453	-2.16301	0.0305402	0.0598757
RP11-564D11.3	724.37	646.762	685.566	-0.164477	0.0760576	-2.16254	0.0305768	0.0599427
RNU4ATAC18P	15.3055	6.06855	10.687	-1.34056	0.619969	-2.16231	0.0305946	0.0599725
PDE4DIP	7263.46	6840.05	7051.75	-0.0868338	0.0401588	-2.16226	0.030598	0.0599744
AC009517.2	2.69664	9.11523	5.90593	1.79999	0.832516	2.16211	0.0306097	0.0599903
LDHAL6FP	8.16641	2.03747	5.10194	-1.99621	0.923276	-2.16209	0.0306111	0.0599903
ARPC5L	3141.68	3369.82	3255.75	0.101443	0.0469255	2.1618	0.0306337	0.0600297
ZNF596	87.5996	63.081	75.3403	-0.471377	0.218059	-2.16169	0.0306419	0.0600408
RP11-368I7.4	119.695	152.01	135.852	0.344852	0.159532	2.16165	0.0306452	0.0600424
DUOX2	13.0305	24.7821	18.9063	0.937834	0.433958	2.16112	0.0306864	0.0601182
HMSD	18.5164	8.1475	13.3319	-1.1866	0.54936	-2.15997	0.0307748	0.0602865
TATDN2P2	278.766	330.708	304.737	0.244286	0.113118	2.15957	0.0308057	0.0603421
CHAC2	1092.28	983.053	1037.67	-0.151985	0.0703924	-2.15912	0.030841	0.0604065
BIN1	209.524	254.115	231.819	0.280513	0.129926	2.15902	0.0308483	0.0604157
NPPA-AS1	41.9559	25.7039	33.8299	-0.701872	0.325142	-2.15866	0.0308765	0.060466
HSPB6	49.1904	71.12	60.1552	0.526041	0.243693	2.15862	0.0308798	0.0604676
AC093162.5	27.1584	14.4781	20.8182	-0.903868	0.4188	-2.15823	0.0309097	0.0605213
HOXC9	2395.94	2208.6	2302.27	-0.116804	0.054127	-2.15797	0.0309305	0.0605571
CTB-60B18.10	4.4121	12.2184	8.31523	1.45551	0.674644	2.15745	0.0309705	0.0606305
SAMD4A	1009.57	913.401	961.484	-0.145136	0.0672817	-2.15715	0.0309943	0.0606721
AC018462.2	5.33016	0.649233	2.9897	-2.99835	1.39051	-2.1563	0.0310603	0.0607964
DCUN1D2	2455.62	2653.6	2554.61	0.112679	0.0522842	2.15512	0.0311521	0.060971
TTBK1	23.6048	11.375	17.4899	-1.04076	0.483198	-2.15389	0.0312485	0.0611548
RP11-511I2.2	18.8965	8.78857	13.8426	-1.10235	0.511877	-2.15355	0.0312758	0.0612032
LINC00568	31.425	17.6958	24.5604	-0.825994	0.383567	-2.15346	0.0312829	0.061212
PCLO	1344.04	1196.66	1270.35	-0.169568	0.0787652	-2.15283	0.0313321	0.0613033
PRKAR2A-AS1	77.9925	54.4532	66.2229	-0.525342	0.244087	-2.15228	0.0313757	0.0613836
AP001877.1	44.9121	27.4127	36.1624	-0.707545	0.328886	-2.15134	0.0314494	0.061523
MAB21L1	296.65	357.645	327.147	0.269942	0.125588	2.14942	0.031601	0.0618145
GPR111	5.22724	0.663855	2.94555	-2.94643	1.37139	-2.14851	0.0316736	0.0619514
RP11-383J24.1	9.24024	2.73669	5.98847	-1.76548	0.822524	-2.14642	0.0318395	0.0622708
PFN1P11	14.0325	5.35879	9.69563	-1.38153	0.643691	-2.14627	0.0318515	0.0622892
GJB2	1365.79	1252.32	1309.06	-0.124944	0.0582185	-2.14612	0.0318638	0.0623082
AC005154.8	5.37633	0.663855	3.02009	-2.97739	1.38746	-2.14593	0.0318784	0.0623317
CTD-2021A8.2	52.3548	33.706	43.0304	-0.63725	0.297058	-2.1452	0.0319367	0.0624406
SETMAR	687.295	770.78	729.037	0.164706	0.0767798	2.14517	0.0319394	0.0624408
CTD-3099C6.9	125.233	95.2025	110.218	-0.396626	0.18493	-2.14474	0.0319739	0.0625032
KCNMB4	742.777	828.09	785.434	0.157704	0.0735354	2.1446	0.0319847	0.0625192
TMEM178A	32.7745	18.9256	25.85	-0.793315	0.370091	-2.14357	0.0320673	0.0626756
FUT10	950.899	1054.02	1002.46	0.14851	0.0693012	2.14297	0.0321158	0.0627652
LDB3	47.5014	30.5801	39.0407	-0.639519	0.298539	-2.14217	0.0321802	0.062886
MMRN2	15.5867	6.12907	10.8579	-1.35158	0.630971	-2.14207	0.0321882	0.0628966
RRN3P3	301.902	255.001	278.452	-0.244858	0.114392	-2.14052	0.0323128	0.0631348
SAMD11	3942.12	4198.8	4070.46	0.0915174	0.0427571	2.14041	0.032322	0.0631478
ZNF319	879.662	973.467	926.564	0.145391	0.0679395	2.14	0.0323544	0.0632059
RP11-188D8.1	22.0092	10.9406	16.4749	-1.01011	0.472025	-2.13995	0.0323591	0.06321
L3MBTL1	653.5	580.853	617.176	-0.169792	0.0793622	-2.13946	0.0323983	0.0632813
CTC-228N24.1	13.2635	5.14468	9.2041	-1.37106	0.640892	-2.1393	0.0324111	0.0633012
RP11-573D15.9	84.3461	60.5271	72.4366	-0.474821	0.221981	-2.13901	0.0324347	0.0633421
BX322557.10	1103.37	1213.41	1158.39	0.138298	0.0646594	2.13886	0.0324468	0.0633606
CALR4P	5.94536	0.988472	3.46691	-2.56851	1.20092	-2.13879	0.0324529	0.0633675
RP4-630A11.3	5.27062	0.680517	2.97557	-2.94708	1.37877	-2.13748	0.0325592	0.0635699
TAS2R64P	12.1266	4.41622	8.27139	-1.4604	0.683531	-2.13655	0.0326342	0.0637112
SERPINE3	125.03	94.8482	109.939	-0.399716	0.187113	-2.13623	0.0326604	0.0637572
HTATIP2	3280.01	3071.15	3175.58	-0.0945625	0.0442678	-2.13615	0.0326676	0.0637659
RP11-80F22.5	5.33295	0.680517	3.00673	-2.95921	1.3855	-2.13584	0.0326923	0.0638091
CTD-2292M16.8	160.216	126.059	143.138	-0.348046	0.162971	-2.13564	0.0327091	0.0638365
CTD-2310F14.1	47.1899	29.9519	38.5709	-0.657644	0.307981	-2.13534	0.0327333	0.0638787
KRT18P34	18.3634	8.19136	13.2774	-1.15939	0.543067	-2.13489	0.0327704	0.0639458
PDCD4-AS1	269.133	223.694	246.413	-0.267159	0.125146	-2.13478	0.0327794	0.0639582
CTC-498J12.3	10.6508	3.3526	7.00172	-1.66758	0.781392	-2.13411	0.0328335	0.0640585
CTD-2555K7.2	25.5967	13.4007	19.4987	-0.943673	0.442232	-2.13389	0.0328521	0.0640896
GLRX2	761.63	847.324	804.477	0.153099	0.0717563	2.1336	0.0328756	0.0641304
RP11-380D23.1	3.19865	9.8896	6.54412	1.62338	0.761229	2.13258	0.0329593	0.0642884
AVPR1A	7.49836	1.6377	4.56803	-2.15732	1.01188	-2.13199	0.0330074	0.0643771
NOTCH3	1885.39	2052.91	1969.15	0.123121	0.0577563	2.13174	0.0330283	0.0644126
RP11-351I24.1	20.0579	9.09449	14.5762	-1.13297	0.531709	-2.1308	0.0331056	0.064558
RP11-159G9.5	164.467	130.089	147.278	-0.341463	0.160272	-2.13052	0.033129	0.0645985
RP11-305K5.1	14.9533	6.05392	10.5036	-1.29225	0.606706	-2.12995	0.0331759	0.0646846
DNAH8	9.47609	2.6408	6.05844	-1.81311	0.851281	-2.12985	0.0331836	0.0646944
RP1-283E3.8	176.839	141.922	159.381	-0.320344	0.150448	-2.12927	0.0332322	0.0647839
ZNF613	205.203	247.995	226.599	0.272416	0.127966	2.12882	0.0332691	0.0648507
RP11-485M7.1	14.2845	5.84186	10.0632	-1.30458	0.612884	-2.12859	0.0332882	0.0648826
MIR186	40.3804	24.3636	32.372	-0.734811	0.345315	-2.12794	0.0333417	0.0649764
RP11-54O7.3	2001.19	1847.98	1924.59	-0.11378	0.0534693	-2.12795	0.0333409	0.0649764
TUBD1	994.807	897.258	946.032	-0.148129	0.0696141	-2.12786	0.0333483	0.0649839
ANKRD26P1	11.8501	4.04366	7.94689	-1.54594	0.72674	-2.12723	0.0334008	0.065081
PLEKHH3	1678.83	1544.94	1611.89	-0.118893	0.0558928	-2.12717	0.0334063	0.0650863
MITD1	797.767	715.674	756.721	-0.157722	0.0741525	-2.12699	0.0334207	0.0651092
MIR3687	12.6653	4.74084	8.70305	-1.41064	0.663223	-2.12694	0.0334247	0.0651117
ACAP2-IT1	23.5776	12.0376	17.8076	-0.982263	0.461845	-2.12683	0.0334346	0.0651256
DCST1	77.4779	55.3747	66.4263	-0.484429	0.227801	-2.12655	0.0334577	0.0651655
ARL14	10.428	3.38388	6.90597	-1.61524	0.759623	-2.12637	0.0334726	0.0651891
SGK223	467.22	536.831	502.026	0.200586	0.0943397	2.12621	0.0334856	0.0652092
AGO1	9006.09	8537.63	8771.86	-0.0774026	0.0364073	-2.12602	0.0335017	0.0652352
SCARNA2	32.095	17.7982	24.9466	-0.851437	0.400527	-2.12579	0.0335209	0.0652674
DEFB134	1.06715	6.07467	3.57091	2.60646	1.22613	2.12575	0.0335238	0.0652678
RP11-400L8.2	16.4622	7.10292	11.7825	-1.20737	0.568129	-2.12516	0.0335729	0.0653533
TRA2A	5433.17	5091.83	5262.5	-0.0937239	0.044102	-2.12516	0.0335731	0.0653533
CTD-2020K17.3	55.1705	36.6466	45.9085	-0.593355	0.279311	-2.12435	0.0336411	0.0654802
RELT	816.999	909.606	863.302	0.156103	0.0734838	2.12431	0.033644	0.0654805
RP11-31F19.1	15.5082	28.2367	21.8724	0.8676	0.40848	2.12397	0.0336725	0.0655308
WTAP	5679.96	6053.99	5866.98	0.0921323	0.043381	2.12379	0.0336874	0.0655545
GBP1P1	10.949	3.76903	7.35902	-1.54462	0.727751	-2.12246	0.0337994	0.065767
MIR296	45.8021	29.165	37.4835	-0.654936	0.308613	-2.12219	0.0338214	0.0658046
TREX1	248.328	202.518	225.423	-0.295972	0.139469	-2.12213	0.0338268	0.0658097
C6orf203	818.497	736.847	777.672	-0.151295	0.0713069	-2.12174	0.0338594	0.0658679
RSPH9	65.265	90.3085	77.7867	0.463904	0.218659	2.12158	0.0338726	0.0658883
CCDC87	81.7749	108.942	95.3582	0.416436	0.196369	2.12068	0.033949	0.0660314
NDST4	21.5695	10.5868	16.0782	-1.02311	0.482508	-2.12041	0.0339717	0.0660702
RIC3	42.2588	61.6594	51.9591	0.549058	0.258954	2.12029	0.0339817	0.0660844
PGM5P2	7.46166	1.68565	4.57366	-2.15225	1.01518	-2.12006	0.0340011	0.0661167
NOVA1	489.329	428.386	458.858	-0.192894	0.0910081	-2.11953	0.0340459	0.0661985
RP11-282I1.1	1.01429	5.78133	3.39781	2.5589	1.20769	2.11884	0.0341037	0.0663055
SUPT20H	4423.8	4711.02	4567.41	0.0903699	0.0426529	2.11873	0.0341133	0.0663189
CLDN15	2613.17	2428.15	2520.66	-0.105073	0.0495961	-2.11858	0.0341262	0.0663385
RP5-901A4.1	49.9989	32.6907	41.3448	-0.615955	0.290768	-2.11837	0.0341434	0.0663667
RASGRP3	83.2221	59.0564	71.1392	-0.494556	0.233595	-2.11716	0.0342466	0.0665599
RP11-1000B6.5	8.69485	2.30156	5.49821	-1.88889	0.892194	-2.11714	0.0342484	0.0665599
TMEM129	4689.94	4995.68	4842.81	0.0914509	0.0432147	2.1162	0.0343278	0.0667088
SRGAP2C	154.768	121.252	138.01	-0.355654	0.168077	-2.11601	0.0343437	0.0667343
BMP3	85.8927	113.811	99.8519	0.402463	0.190204	2.11596	0.0343483	0.066738
BX936347.1	31.4147	48.6944	40.0545	0.629831	0.297716	2.11555	0.0343833	0.0668007
RP11-861E21.1	18.1417	8.43471	13.2882	-1.10438	0.522055	-2.11544	0.0343925	0.066813
GPR37L1	8.34193	1.99156	5.16675	-2.03345	0.961754	-2.11432	0.0344881	0.0669826
KB-1980E6.2	5.18386	0.678477	2.93117	-2.92939	1.38548	-2.11434	0.034486	0.0669826
RP11-697N18.3	19.8079	9.51907	14.6635	-1.05326	0.498149	-2.11434	0.0344864	0.0669826
ALLC	10.6726	3.36518	7.01888	-1.65474	0.782663	-2.11424	0.0344951	0.0669853
SRD5A3-AS1	37.8148	22.8385	30.3266	-0.72692	0.34382	-2.11425	0.0344941	0.0669853
HTR7	28.5217	45.733	37.1274	0.68446	0.323854	2.11348	0.0345593	0.0671046
ADIPOR2	11066.8	11621.6	11344.2	0.0705895	0.0334055	2.11311	0.0345914	0.0671614
RP11-611O2.1	13.2012	5.10082	9.151	-1.37246	0.649532	-2.11299	0.0346015	0.0671756
OSBP2	553.474	626.155	589.815	0.177191	0.0838597	2.11295	0.0346054	0.0671779
ZNF688	417.791	479.71	448.751	0.19882	0.0941436	2.11188	0.0346967	0.0673496
DEPDC1B	2275.73	2468.8	2372.26	0.118085	0.0559708	2.10976	0.0348789	0.0676977
AC090616.2	78.5755	55.4073	66.9914	-0.499488	0.236759	-2.10969	0.0348848	0.0676984
NPIPP1	87.0127	114.624	100.818	0.396042	0.187725	2.10969	0.0348848	0.0676984
RP11-80B9.4	0.711432	5.05287	2.88215	2.93691	1.39227	2.10944	0.034907	0.067736
RP11-3J10.4	196.917	159.246	178.081	-0.303826	0.144051	-2.10916	0.0349311	0.0677772
AC004947.2	5.23672	0.7118	2.97426	-2.92169	1.38533	-2.10902	0.0349427	0.0677942
PPM1J	154.824	122.599	138.711	-0.337082	0.15991	-2.10795	0.0350357	0.0679693
RP11-213G2.1	13.5494	5.37545	9.46243	-1.32325	0.627804	-2.10774	0.0350537	0.0679986
TIAM2	681.307	605.48	643.393	-0.171681	0.0814678	-2.10735	0.0350873	0.0680583
RP5-1071N3.1	29.6022	16.4843	23.0433	-0.842222	0.399669	-2.1073	0.0350919	0.0680618
SPINK2	83.917	61.1248	72.5209	-0.460553	0.218618	-2.10666	0.0351469	0.068163
DGKA	422.755	366.257	394.506	-0.207649	0.0986147	-2.10566	0.0352336	0.068322
LRP1	1812.56	1970.43	1891.5	0.119953	0.0569669	2.10565	0.0352346	0.068322
IL10RB-AS1	162.396	129.486	145.941	-0.326582	0.155105	-2.10555	0.0352434	0.0683335
FBXW5	5988.75	6378.2	6183.48	0.0914013	0.0434114	2.10547	0.0352508	0.0683425
IDH3A	3133.66	2930.59	3032.12	-0.0968481	0.0459998	-2.1054	0.0352565	0.068348
ATP5C1P1	3.96963	12.0396	8.00462	1.56014	0.741135	2.10507	0.0352848	0.0683974
RP11-423O2.5	52.6222	34.5839	43.603	-0.61085	0.290186	-2.10503	0.0352889	0.0683998
GDPD5	379.878	326.095	352.987	-0.220406	0.104729	-2.10455	0.0353309	0.0684737
TTC34	48.1656	30.7678	39.4667	-0.647786	0.307806	-2.10452	0.0353327	0.0684737
JAG1	2754.04	2577.01	2665.53	-0.0960187	0.0456346	-2.10408	0.0353719	0.0685441
AC019097.7	22.3413	10.9699	16.6556	-1.02322	0.486324	-2.104	0.0353787	0.0685518
RP11-619A14.2	5.78211	1.00513	3.39362	-2.51089	1.1935	-2.10381	0.0353953	0.0685784
MT-ND5	196907	206491	201699	0.0685606	0.0325948	2.10342	0.0354292	0.0686385
MSL2	2611.49	2429.51	2520.5	-0.103683	0.049349	-2.10103	0.0356387	0.0690382
RN7SL521P	40.0038	24.6472	32.3255	-0.70583	0.33595	-2.101	0.0356412	0.0690382
RP4-758J18.10	9.1468	2.67208	5.90944	-1.75401	0.835049	-2.10048	0.0356863	0.0691199
RP11-195C7.1	34.4245	19.9202	27.1723	-0.780509	0.37165	-2.10012	0.0357183	0.0691764
RP11-307L3.2	16.3565	7.05702	11.7067	-1.20577	0.574179	-2.1	0.0357291	0.0691917
EGR2	18.5049	32.3722	25.4385	0.800582	0.381267	2.09979	0.0357473	0.0692214
NPIPB11	58.1058	39.3833	48.7445	-0.558456	0.266126	-2.09847	0.0358639	0.0694415
RP11-798M19.6	119.73	92.09	105.91	-0.379346	0.180791	-2.09826	0.0358825	0.069472
SIPA1	1209.17	1327.15	1268.16	0.135523	0.0646054	2.09771	0.035931	0.0695604
CRB2	18.3342	31.6868	25.0105	0.794185	0.378642	2.09745	0.0359533	0.0695979
COL6A4P1	43.5346	27.5228	35.5287	-0.65998	0.314704	-2.09714	0.035981	0.0696459
PPARA	1870.65	1731.9	1801.27	-0.111281	0.0530759	-2.09663	0.036026	0.0697273
KCNAB1	44.2933	28.2244	36.2589	-0.65499	0.31249	-2.09604	0.0360791	0.0698189
RP11-196E1.3	1.34358	6.44519	3.89438	2.3019	1.09821	2.09604	0.0360783	0.0698189
APOBR	22.8236	11.8499	17.3367	-0.943203	0.450336	-2.09444	0.0362204	0.0700867
KTN1-AS1	146.857	181.401	164.129	0.308532	0.147313	2.09439	0.0362249	0.0700876
RP5-855D21.1	30.4805	17.3005	23.8905	-0.811723	0.387573	-2.09437	0.0362267	0.0700876
RP1-93H18.7	15.5185	6.44111	10.9798	-1.25601	0.599718	-2.09434	0.0362299	0.0700881
STX1B	80.4407	57.9635	69.2021	-0.472794	0.225829	-2.0936	0.0362958	0.07021
STPG2	5.7462	1.01976	3.38298	-2.49853	1.19379	-2.09293	0.0363551	0.0703191
CTB-75G16.3	19.9798	9.84369	14.9118	-1.02691	0.4909	-2.09189	0.0364484	0.0704938
RP4-555D20.4	10.9991	22.0535	16.5263	0.989305	0.473105	2.09109	0.0365199	0.0706265
LINC00261	0.57182	5.02363	2.79772	3.02032	1.44479	2.09048	0.0365746	0.0707265
TMEM86B	86.7145	114.165	100.44	0.392049	0.187559	2.09027	0.0365939	0.0707582
AC093495.4	13.3826	5.00696	9.19478	-1.41773	0.678274	-2.0902	0.0365999	0.0707642
MIR3942	8.44205	2.41003	5.42604	-1.83139	0.876222	-2.0901	0.0366086	0.0707752
PTGS2	31.2222	48.9312	40.0767	0.643055	0.307799	2.0892	0.0366896	0.0709262
SEMA5B	186.005	149.772	167.889	-0.309455	0.14813	-2.08907	0.0367011	0.0709427
ADAM8	239.894	199.235	219.564	-0.268647	0.128602	-2.08897	0.0367104	0.0709501
CBWD3	20.1695	9.85423	15.0119	-1.04227	0.498948	-2.08893	0.0367138	0.0709501
SNRPB2	3257.67	3047.02	3152.35	-0.0959145	0.0459154	-2.08894	0.0367131	0.0709501
ZNF180	1018.58	1126.84	1072.71	0.145792	0.0698029	2.08863	0.0367413	0.0709975
GIT2	1655.8	1799.57	1727.68	0.119247	0.0570977	2.08848	0.0367545	0.0710173
RP11-753H16.5	3.29489	9.8896	6.59224	1.60521	0.768719	2.08816	0.0367836	0.0710679
RP11-573D15.3	14.5175	6.08725	10.3024	-1.25885	0.60306	-2.08744	0.0368481	0.0711868
GLB1L3	1425.86	1307.06	1366.46	-0.12547	0.0601116	-2.08728	0.0368631	0.07121
RP11-222K16.1	10.4214	2.9967	6.70903	-1.76849	0.847334	-2.08713	0.0368767	0.0712307
CTC-559E9.5	41.8589	26.3739	34.1164	-0.666065	0.319139	-2.08707	0.0368819	0.0712349
RP11-6J24.6	51.8268	34.395	43.1109	-0.598267	0.286957	-2.08487	0.0370814	0.0716144
GAPDHP40	24.1474	39.5868	31.8671	0.707927	0.339688	2.08405	0.0371558	0.0717524
RP11-408A13.3	8.88453	2.68874	5.78663	-1.72082	0.825738	-2.08398	0.0371617	0.0717581
ABAT	1305.39	1198.88	1252.14	-0.123778	0.0594047	-2.08365	0.0371922	0.0718113
AC068580.6	22.1717	36.9001	29.5359	0.727438	0.34918	2.08328	0.037226	0.0718623
BMS1P18	53.1336	34.3081	43.7209	-0.643306	0.308814	-2.08315	0.0372375	0.0718623
C5orf66	130.457	100.984	115.721	-0.365381	0.1754	-2.08313	0.0372391	0.0718623
CSPG4P11	66.5809	90.3495	78.4652	0.440309	0.211361	2.08321	0.0372324	0.0718623
ITGA11	31.3205	17.9704	24.6455	-0.802493	0.385231	-2.08315	0.0372379	0.0718623
NUAK1	2329.22	2508.33	2418.78	0.105773	0.050776	2.08313	0.0372396	0.0718623
RP11-61E11.2	10.8962	3.7357	7.31593	-1.54523	0.741753	-2.08321	0.0372323	0.0718623
RN7SL809P	38.1121	22.8774	30.4948	-0.735414	0.353109	-2.08268	0.0372801	0.0719347
ESRP1	2.34092	8.18728	5.2641	1.83842	0.882745	2.08262	0.0372863	0.0719409
AC002310.12	134.171	104.649	119.41	-0.357109	0.171486	-2.08245	0.0373018	0.0719651
DOCK3	2486.27	2293.76	2390.02	-0.117506	0.0564409	-2.08193	0.037349	0.0720446
RP11-75A9.1	5.59243	13.6107	9.60155	1.30087	0.624834	2.08194	0.0373479	0.0720446
ZNF287	431.812	492.426	462.119	0.190008	0.0912909	2.08135	0.0374022	0.0721413
SLC35D3	124.079	94.7239	109.401	-0.384208	0.184601	-2.08129	0.0374077	0.0721462
RP11-108O10.2	14.3638	5.63954	10.0017	-1.33401	0.641151	-2.08065	0.0374657	0.0722522
SUMF2	5798.04	6180.67	5989.35	0.0923682	0.0443978	2.08047	0.0374828	0.0722794
GALK2	561.49	637.479	599.484	0.184677	0.0887749	2.08029	0.037499	0.0723048
GS1-124K5.2	99.3002	73.3139	86.307	-0.444256	0.213575	-2.0801	0.0375165	0.0723328
FIBIN	19.7429	9.13189	14.4374	-1.09938	0.528571	-2.07991	0.0375338	0.0723598
RN7SL146P	2.93917	9.1778	6.05848	1.65686	0.796611	2.07988	0.0375365	0.0723598
AC068831.6	49.3411	32.0394	40.6902	-0.623487	0.299807	-2.07962	0.03756	0.0723993
AC005534.8	20.4393	10.2435	15.3414	-1.0035	0.482587	-2.07943	0.037578	0.0724283
KLF10	1060.58	967.88	1014.23	-0.132004	0.0634916	-2.07908	0.0376102	0.0724844
RP5-1068B5.3	160.173	125.887	143.03	-0.342769	0.16487	-2.07903	0.0376146	0.0724872
RP11-508N22.12	33.4895	19.6833	26.5864	-0.760315	0.365775	-2.07864	0.0376501	0.0725497
RP11-10O17.1	99.3929	74.4027	86.8978	-0.417328	0.200794	-2.07839	0.0376739	0.0725897
MIR24-2	39.8832	24.6777	32.2804	-0.69266	0.333291	-2.07824	0.037687	0.0726091
TMEM107	955.01	861.521	908.266	-0.147497	0.0710153	-2.07698	0.0378037	0.0728282
H19	72.1612	98.5611	85.3612	0.454461	0.218826	2.07682	0.0378185	0.0728468
LMOD1	175.657	141.764	158.71	-0.308595	0.148591	-2.07681	0.0378194	0.0728468
RPL3P6	12.9078	24.0264	18.4671	0.901641	0.434175	2.07668	0.0378315	0.0728643
RP1-30M3.5	40.2472	25.1254	32.6863	-0.678601	0.326886	-2.07595	0.0378983	0.0729871
PDIA4	19923.6	18996.4	19460	-0.0687278	0.0331132	-2.07554	0.0379366	0.0730549
RP11-1042B17.5	22.1141	11.2445	16.6793	-0.97889	0.471672	-2.07536	0.0379529	0.0730806
ITGA10	45.3596	29.2044	37.282	-0.64128	0.309002	-2.07532	0.0379565	0.0730816
RILP	72.3441	98.8253	85.5847	0.44969	0.216705	2.07512	0.0379752	0.0731117
SH3KBP1	2049.32	2199.3	2124.31	0.101704	0.0490222	2.07464	0.0380197	0.0731916
RASSF9	46.8369	30.0198	38.4284	-0.634617	0.306058	-2.07352	0.0381239	0.0733862
TLE1P1	33.3317	51.3039	42.3178	0.631693	0.304685	2.07327	0.0381473	0.0734255
RP11-325P15.2	15.4743	6.79701	11.1357	-1.18561	0.57191	-2.07307	0.0381657	0.073455
AC007249.3	12.7946	5.11544	8.95502	-1.32797	0.640711	-2.07265	0.0382046	0.0735239
PLRG1	3561.05	3338.1	3449.58	-0.0929419	0.0448446	-2.07254	0.0382155	0.0735391
CHMP3	2299.39	2461.41	2380.4	0.0985472	0.0475607	2.07203	0.0382627	0.073624
IFNE	5.61607	1.01976	3.31791	-2.4742	1.19424	-2.07178	0.0382856	0.0736622
RP11-387H17.4	19.2191	9.19038	14.2048	-1.05981	0.511682	-2.07123	0.0383375	0.0737562
SNORD94	18.0305	7.91673	12.9736	-1.20197	0.58034	-2.07115	0.0383449	0.0737644
USP31	2252.67	2420.82	2336.74	0.103447	0.0499619	2.07052	0.0384033	0.0738709
SRGAP1	754.287	678.703	716.495	-0.152425	0.0736203	-2.07042	0.0384132	0.073884
RP1-15D7.1	6.1114	14.3245	10.218	1.22814	0.593194	2.07039	0.0384163	0.0738841
TAF4B	1626.53	1757.32	1691.93	0.111568	0.0538899	2.0703	0.0384243	0.0738935
FAM129C	34.0028	19.5663	26.7846	-0.797938	0.385471	-2.07003	0.0384493	0.0739358
RP11-330M2.4	5.24619	0.695138	2.97067	-2.93222	1.41665	-2.06983	0.0384683	0.0739663
FBXO36	121.825	93.4193	107.622	-0.38071	0.183953	-2.0696	0.0384896	0.0740015
RP11-517I3.1	4.97444	0.680517	2.82748	-2.88463	1.39445	-2.06865	0.0385787	0.0741667
AC011322.1	1.06715	5.84186	3.4545	2.54345	1.22977	2.06823	0.0386185	0.0742375
CCDC178	18.5842	8.77191	13.6781	-1.07957	0.522005	-2.06811	0.0386293	0.0742521
AC090587.4	5.01782	12.903	8.96039	1.34422	0.650052	2.06786	0.0386531	0.074292
ZFP28	610.57	689.202	649.886	0.173599	0.0839877	2.06696	0.0387378	0.0744488
ANKMY1	946.957	1040.75	993.855	0.135887	0.0657646	2.06626	0.0388035	0.0745656
CCNDBP1	2637.01	2811.33	2724.17	0.0928181	0.044921	2.06625	0.0388047	0.0745656
ADAMTS15	694.599	622.707	658.653	-0.157796	0.0763734	-2.06611	0.0388182	0.0745855
MFSD7	30.0285	17.2712	23.6499	-0.793412	0.384022	-2.06606	0.0388227	0.0745882
GPR89A	198.305	161.105	179.705	-0.298289	0.144417	-2.06547	0.0388786	0.0746866
TRIM69	837.098	756.037	796.568	-0.147182	0.0712589	-2.06545	0.0388801	0.0746866
FAM151A	9.1807	2.76797	5.97434	-1.73763	0.841404	-2.06515	0.0389086	0.0747354
FOXO3B	137.364	175.431	156.397	0.34513	0.167164	2.06462	0.0389587	0.0748257
RP1-142L7.5	11.4084	4.14159	7.77501	-1.46878	0.711689	-2.06379	0.0390377	0.0749713
PSAT1P3	14.779	27.1795	20.9793	0.865257	0.419269	2.06373	0.0390435	0.0749764
LINC00116	347.994	400.989	374.492	0.205432	0.0995546	2.06351	0.0390646	0.075011
RP11-26J3.1	4.52528	11.854	8.18962	1.39581	0.676458	2.0634	0.0390742	0.0750235
ARHGEF3	921.636	1017.74	969.688	0.141099	0.0683923	2.06308	0.0391047	0.0750761
GSTA4	2590.37	2421.06	2505.71	-0.0975981	0.047308	-2.06304	0.0391092	0.0750786
AC011500.1	19.927	9.7478	14.8374	-1.03117	0.499968	-2.06247	0.0391632	0.0751764
PFN4	34.2868	19.7605	27.0236	-0.802276	0.389004	-2.06239	0.039171	0.0751854
C2orf81	199.75	239.89	219.82	0.267088	0.129533	2.06194	0.0392138	0.0752615
CCDC174	1398.27	1514.19	1456.23	0.114417	0.0554947	2.06177	0.0392301	0.0752867
MFAP4	48.7421	69.1626	58.9523	0.502159	0.243674	2.06078	0.0393237	0.0754604
NRBF2P5	12.821	5.10082	8.96093	-1.33175	0.646284	-2.06063	0.0393384	0.0754826
AC096649.2	4.92438	0.680517	2.80245	-2.84939	1.38297	-2.06034	0.039366	0.0755265
SCRN1	8004.75	8430.11	8217.43	0.074526	0.036172	2.06032	0.0393676	0.0755265
RP4-605O3.4	32.2997	19.082	25.6908	-0.758996	0.368603	-2.05911	0.0394833	0.0757424
ZNF341	455.963	520.893	488.428	0.191675	0.0931201	2.05837	0.0395548	0.0758735
LINC00337	40.4707	59.3432	49.907	0.552773	0.26861	2.0579	0.0395994	0.075953
CNGA1	18.5672	8.74063	13.6539	-1.08112	0.525428	-2.0576	0.0396286	0.0760031
NELL1	4.97723	12.5763	8.77677	1.36205	0.661991	2.0575	0.0396379	0.0760149
PKP2	2431.08	2596.62	2513.85	0.0951604	0.0462529	2.0574	0.0396482	0.0760284
ZNF707	837.214	923.675	880.444	0.14158	0.0688217	2.05721	0.0396663	0.076057
AC092667.2	41.6681	25.1441	33.4061	-0.720165	0.350076	-2.05717	0.03967	0.0760581
RP11-2C24.5	24.5501	12.6429	18.5965	-0.954092	0.464032	-2.05609	0.0397737	0.0762509
RP11-152P17.2	140.896	111.238	126.067	-0.340541	0.165651	-2.05578	0.0398037	0.0763023
RP11-40C6.2	70.8976	96.2166	83.5571	0.439255	0.213681	2.05566	0.0398155	0.0763189
FAM155A	1.28325	6.13519	3.70922	2.25617	1.09792	2.05494	0.0398843	0.0764447
RP11-352G18.2	66.982	46.8839	56.933	-0.515888	0.251052	-2.05491	0.0398879	0.0764455
RP11-383I23.2	19.3221	9.47317	14.3976	-1.02451	0.498708	-2.05433	0.0399442	0.0765441
RP11-50D9.3	15.6545	6.8742	11.2643	-1.19868	0.583493	-2.05431	0.0399457	0.0765441
RP11-261C10.5	5.78958	1.03642	3.413	-2.49909	1.21662	-2.05413	0.0399635	0.0765721
CFL1P1	82.8853	60.2761	71.5807	-0.461344	0.224659	-2.05353	0.0400208	0.0766756
EIF3J-AS1	623.291	551.152	587.222	-0.175713	0.0855838	-2.05311	0.0400622	0.0767489
EPHA1-AS1	7.10874	1.72952	4.41913	-2.05327	1.00058	-2.05208	0.0401615	0.076933
RP13-895J2.3	5.47925	13.6379	9.55856	1.31725	0.642027	2.05171	0.0401976	0.0769961
YPEL5	954.488	865.303	909.895	-0.141635	0.0690344	-2.05166	0.0402029	0.0770001
TMEM128	1089.17	992.474	1040.82	-0.133133	0.0648925	-2.0516	0.0402086	0.0770048
RP11-793H13.11	406.617	353.001	379.809	-0.203086	0.0990194	-2.05097	0.0402695	0.0771154
C5orf34	1007.1	916.583	961.84	-0.135343	0.0659908	-2.05094	0.0402732	0.0771163
LCLAT1	2043.2	2196.76	2119.98	0.104239	0.0508324	2.05064	0.040302	0.0771653
MAN1C1	931.448	840.496	885.972	-0.14763	0.0719996	-2.05042	0.0403234	0.0772001
CHMP4C	511.908	576.215	544.061	0.170785	0.0832976	2.0503	0.0403353	0.0772168
PRKX	14.7554	6.14777	10.4516	-1.26737	0.61887	-2.04787	0.0405725	0.0776646
CTD-2619J13.3	25.842	40.6484	33.2452	0.658797	0.321704	2.04783	0.0405762	0.0776657
DNMT3A	1239.76	1124.22	1181.99	-0.143171	0.0699352	-2.0472	0.0406386	0.0777788
GRHL3	151.289	119.79	135.539	-0.333087	0.162799	-2.04601	0.0407559	0.0779971
ICAM2	4.90743	0.680517	2.79397	-2.84546	1.39178	-2.04448	0.0409058	0.0782778
HSP90B2P	95.6472	71.6367	83.642	-0.418835	0.204935	-2.04374	0.0409793	0.0784121
RPS2P7	52.8643	75.0329	63.9486	0.503644	0.246437	2.04371	0.0409827	0.0784124
POLR3GL	1082.02	973.312	1027.67	-0.151316	0.0740519	-2.04338	0.0410149	0.0784678
SLC9A6	2064.47	1922.07	1993.27	-0.103827	0.0508249	-2.04284	0.0410686	0.0785643
TCAP	90.5063	66.5985	78.5524	-0.441647	0.216203	-2.04274	0.0410781	0.0785762
TNIK	4051.31	3779.63	3915.47	-0.100646	0.0492719	-2.04266	0.0410857	0.0785845
NCOR1	13315.7	12631.1	12973.4	-0.0764412	0.0374263	-2.04245	0.0411072	0.0786194
CACNA1D	225.31	186.044	205.677	-0.273214	0.133783	-2.04222	0.0411298	0.0786501
RP11-567G24.1	28.8616	46.0174	37.4395	0.660887	0.323608	2.04224	0.0411273	0.0786501
FGFR2	4157.63	4410.95	4284.29	0.0848192	0.0415349	2.04212	0.0411395	0.0786625
ARHGAP25	1.18702	6.08521	3.63611	2.28669	1.12	2.04169	0.0411824	0.0787309
BCL6	319.078	269.655	294.367	-0.242175	0.118622	-2.04156	0.0411949	0.0787309
CDK5RAP2	5272.41	5584.58	5428.49	0.0826489	0.0404809	2.04168	0.0411836	0.0787309
KIAA1217	1012.78	1108.47	1060.63	0.130165	0.0637565	2.04159	0.0411922	0.0787309
PIK3AP1	573.937	643.527	608.732	0.164297	0.0804732	2.04163	0.0411883	0.0787309
PRELID1P1	42.9789	61.9779	52.4784	0.528919	0.259074	2.04157	0.0411938	0.0787309
AOC3	257.529	214.877	236.203	-0.260416	0.127576	-2.04127	0.0412244	0.0787628
LRIT2	12.7946	5.16134	8.97798	-1.32193	0.647606	-2.04126	0.0412247	0.0787628
TMEM155	81.457	107.728	94.5927	0.405308	0.198557	2.04127	0.0412241	0.0787628
TTLL8	7.71446	2.08746	4.90096	-1.90725	0.934345	-2.04127	0.0412243	0.0787628
HELT	9.327	3.0426	6.1848	-1.6119	0.789845	-2.04078	0.0412732	0.0788491
RN7SKP70	11.6746	4.4203	8.04745	-1.41033	0.691096	-2.04071	0.0412795	0.0788549
RP11-599B13.8	12.136	4.7575	8.44677	-1.35397	0.663545	-2.0405	0.0413002	0.0788883
CTSK	89.2499	66.1987	77.7243	-0.432805	0.212183	-2.03977	0.0413731	0.0790212
TRPV4	24.9563	13.2442	19.1003	-0.920936	0.451572	-2.0394	0.0414102	0.0790857
GAPDHP70	8.61557	17.9538	13.2847	1.0556	0.517617	2.03935	0.041415	0.0790886
PIGC	2009.95	2159.1	2084.52	0.1034	0.050718	2.03873	0.041477	0.0792007
TUBB1	41.2938	60.2115	50.7526	0.536358	0.263123	2.03843	0.0415067	0.0792511
HIST1H3J	13.3128	5.14264	9.22771	-1.39267	0.68328	-2.03821	0.0415288	0.0792871
MIAT	89.9688	65.9769	77.9729	-0.452799	0.222192	-2.03788	0.0415622	0.0793445
NR4A3	103.293	77.7001	90.4964	-0.408185	0.200305	-2.03782	0.041568	0.0793492
AC007285.6	15.4045	6.86161	11.1331	-1.17479	0.576589	-2.03749	0.041601	0.079406
CTTNBP2	804.383	888.965	846.674	0.142884	0.0701313	2.03737	0.0416129	0.0794225
CD59	4915.32	4653.66	4784.49	-0.0788045	0.0386814	-2.03727	0.0416232	0.0794357
CSTA	1.25682	6.08317	3.67	2.25745	1.10826	2.03693	0.0416569	0.0794937
C17orf72	7.78427	16.6261	12.2052	1.10223	0.541204	2.03662	0.0416882	0.0795472
INHA	46.3739	30.1011	38.2375	-0.626195	0.307505	-2.03637	0.041713	0.0795882
RP11-6N17.2	10.714	3.72108	7.21752	-1.5185	0.745714	-2.0363	0.0417206	0.0795964
ZXDA	316.506	269.138	292.822	-0.231305	0.113604	-2.03606	0.0417442	0.0796352
NT5DC3	2891.57	2712.45	2802.01	-0.0917152	0.0450512	-2.0358	0.0417704	0.0796787
HLX	597.778	530.462	564.12	-0.170392	0.0837035	-2.03567	0.0417839	0.0796918
TPP1	3031.23	3232.57	3131.9	0.0922063	0.0452951	2.03568	0.0417823	0.0796918
RP1-127C7.6	12.4199	4.80544	8.61269	-1.38226	0.679088	-2.03547	0.0418036	0.0797232
TOR3A	4471.82	4752.11	4611.96	0.0879638	0.0432209	2.03522	0.041829	0.0797653
WIPF3	936.263	847.6	891.932	-0.14347	0.0705003	-2.03503	0.0418475	0.0797942
RP11-1072C15.4	30.874	17.8912	24.3826	-0.787585	0.387136	-2.03439	0.0419123	0.0799114
TMPRSS11CP	4.92438	0.649233	2.78681	-2.86816	1.40992	-2.03427	0.0419239	0.0799272
RP11-102M11.2	20.343	10.2581	15.3006	-0.997666	0.490451	-2.03418	0.0419331	0.0799385
RP11-713D19.1	9.33648	3.07389	6.20518	-1.60652	0.789862	-2.03393	0.0419587	0.0799809
PAX3	831.508	918.149	874.829	0.141979	0.069815	2.03364	0.0419876	0.0800296
RP11-23N2.4	16.0177	7.16753	11.5926	-1.1654	0.573087	-2.03355	0.0419967	0.0800343
ZNF737	10.098	3.44441	6.77119	-1.57042	0.772253	-2.03356	0.0419964	0.0800343
ACTBP9	2.17488	8.55134	5.36311	1.94634	0.95715	2.03347	0.0420051	0.0800439
CD99	9541.71	10081.9	9811.8	0.0797143	0.0392035	2.03335	0.0420176	0.080055
NTSR1	32.1036	18.5218	25.3127	-0.797043	0.391981	-2.03337	0.042015	0.080055
RP11-712L6.5	38.5735	23.9147	31.2441	-0.697119	0.342855	-2.03328	0.0420244	0.0800618
HCG18	1815.06	1953.2	1884.13	0.105489	0.0518911	2.03288	0.0420642	0.0801312
MPP1	2987.98	3185.06	3086.52	0.093089	0.0457942	2.03277	0.0420758	0.0801468
RP11-148K1.12	43.2628	27.6995	35.4812	-0.640932	0.315388	-2.0322	0.0421336	0.0802507
KRTAP5-1	35.7183	21.44	28.5792	-0.744938	0.366613	-2.03194	0.0421593	0.0802933
KRT19	1078.58	1178.05	1128.32	0.127456	0.062731	2.03178	0.0421756	0.0803179
SHC3	111.449	84.1428	97.7959	-0.405761	0.199762	-2.03123	0.0422321	0.0804192
RP11-551L14.1	269.332	222.798	246.065	-0.270649	0.133297	-2.03042	0.0423136	0.080568
CEP19	460.576	400.324	430.45	-0.199671	0.0983508	-2.03019	0.0423368	0.0806058
ZC3HAV1	4799.78	4524.02	4661.9	-0.0861136	0.0424189	-2.03008	0.0423486	0.0806219
PGDP1	14.4403	26.4072	20.4237	0.857383	0.42239	2.02984	0.0423732	0.0806623
ABCA1	21.0111	10.8135	15.9123	-0.959013	0.472578	-2.02932	0.0424254	0.0807553
FAM182A	2.65326	8.55985	5.60655	1.71325	0.844336	2.02911	0.0424472	0.0807904
GLYATL1P3	5.73873	1.01772	3.37822	-2.4965	1.23043	-2.02897	0.0424616	0.0808114
HIPK1	6416.97	6099.54	6258.26	-0.073333	0.0361461	-2.02879	0.0424795	0.080839
SLC39A11	1017.4	1115.87	1066.64	0.132024	0.0650804	2.02864	0.0424953	0.0808627
DZIP1L	541.053	479.906	510.479	-0.173071	0.0853245	-2.02839	0.0425205	0.0809044
RP11-563E2.2	15.9037	7.13829	11.521	-1.16942	0.576539	-2.02834	0.0425252	0.0809069
KIAA0754	855.615	950.179	902.897	0.15015	0.0740299	2.02824	0.0425363	0.0809215
CCDC117	6135.98	6464.56	6300.27	0.0756264	0.0372886	2.02814	0.042546	0.0809336
RP4-575N6.4	8.5655	2.44132	5.50341	-1.82358	0.899211	-2.02798	0.0425621	0.0809579
RP11-432J24.3	21.7253	10.7176	16.2214	-1.00591	0.496089	-2.02768	0.0425926	0.0810095
AP000704.5	45.9768	28.9626	37.4697	-0.666901	0.329004	-2.02703	0.0426593	0.0811299
RNU6-327P	3.88366	10.5681	7.22587	1.44871	0.714841	2.02662	0.0427008	0.0812024
RP13-33H18.1	11.0989	3.70646	7.40268	-1.55935	0.769588	-2.02621	0.0427432	0.0812766
HPSE	404.114	351.865	377.989	-0.201706	0.0995678	-2.02582	0.0427835	0.0813467
ALDOB	19.4609	9.04292	14.2519	-1.12356	0.554698	-2.02553	0.0428133	0.081397
MORC4	3715.11	3501.01	3608.06	-0.0853153	0.0421276	-2.02517	0.0428504	0.0814611
GUSBP1	321.654	375.693	348.674	0.221741	0.109551	2.0241	0.0429602	0.0816634
RARRES2	46.8267	30.7755	38.8011	-0.603489	0.298201	-2.02377	0.0429942	0.0817216
CBX5P1	4.89795	0.678477	2.78821	-2.84479	1.40577	-2.02365	0.0430061	0.0817378
FGD5-AS1	10252.5	9767.99	10010.3	-0.0699041	0.0345466	-2.02347	0.0430245	0.0817663
DYSF	25.6259	40.4884	33.0571	0.665411	0.328936	2.02292	0.0430813	0.0818677
RAB6C	20.5789	10.5347	15.5568	-0.96605	0.477682	-2.02237	0.0431382	0.0819694
MCF2L-AS1	106.676	135.553	121.114	0.345817	0.171005	2.02226	0.04315	0.0819853
ARHGAP5-AS1	192.545	156.947	174.746	-0.295218	0.145993	-2.02213	0.0431624	0.0820025
CTD-2196E14.4	204.076	167.642	185.859	-0.284174	0.140622	-2.02083	0.0432973	0.0822522
EPC2	1907.97	1766.13	1837.05	-0.11177	0.0553134	-2.02067	0.0433138	0.0822772
CLK2	4003.28	3780.95	3892.11	-0.0828251	0.0409929	-2.02048	0.0433339	0.0823088
RNFT1P3	11.7811	4.34107	8.06109	-1.41982	0.702748	-2.02039	0.0433432	0.08232
RP11-864J10.4	37.3873	23.157	30.2721	-0.691382	0.342209	-2.02035	0.0433473	0.0823211
STK24-AS1	38.0025	23.4459	30.7242	-0.69609	0.344555	-2.02026	0.0433568	0.0823328
CTD-2325M2.1	9.10342	18.6843	13.8939	1.04621	0.517938	2.01995	0.043389	0.0823874
AC074289.1	55.5574	37.4201	46.4888	-0.565491	0.279972	-2.01981	0.043403	0.0824075
GRAMD2	12.4117	4.68031	8.54599	-1.40871	0.697589	-2.01939	0.0434464	0.0824768
LYPD3	29.7154	45.6582	37.6868	0.614815	0.304453	2.01941	0.0434443	0.0824768
AFTPH	1954.47	1806.09	1880.28	-0.114258	0.0565897	-2.01906	0.043481	0.082536
RPP40	460.109	520.938	490.524	0.178646	0.0885045	2.0185	0.043539	0.0826397
RP11-137N23.1	15.7941	27.6723	21.7332	0.814685	0.40362	2.01845	0.0435449	0.0826443
ZNF540	234.78	195.225	215.002	-0.26406	0.13085	-2.01804	0.0435867	0.082717
RP11-500M8.4	5.80653	0.988472	3.3975	-2.52559	1.25156	-2.01795	0.0435969	0.08273
RFPL2	25.1034	13.6712	19.3873	-0.885811	0.438984	-2.01787	0.0436051	0.082739
RP11-527J8.1	35.5843	21.7646	28.6745	-0.711035	0.352427	-2.01754	0.0436394	0.0827975
HNRNPA1P54	27.4502	46.1958	36.823	0.739642	0.366614	2.0175	0.0436438	0.0827994
CES5AP1	15.7772	7.15087	11.464	-1.14248	0.566614	-2.01632	0.0437663	0.0830252
HAPLN3	1048.64	952.419	1000.53	-0.13774	0.0683327	-2.01573	0.043828	0.0831356
PTPN5	302.32	361.103	331.712	0.261543	0.129808	2.01485	0.0439203	0.0833041
C14orf182	26.8196	14.903	20.8613	-0.848517	0.42128	-2.01414	0.0439947	0.0834388
GANC	723.378	646.716	685.047	-0.163445	0.081187	-2.01319	0.0440949	0.0836221
BATF2	30.2975	17.6958	23.9967	-0.77559	0.385272	-2.0131	0.0441046	0.083634
RP11-22L13.1	11.9349	4.35569	8.14529	-1.44314	0.71703	-2.01266	0.0441503	0.0837139
AC007365.4	51.3614	71.6384	61.4999	0.479976	0.238499	2.01249	0.0441688	0.0837424
RP11-777J24.1	1.28325	6.05392	3.66859	2.24251	1.11461	2.01192	0.0442285	0.0838491
RP11-239L20.6	6.17173	1.35899	3.76536	-2.17955	1.0834	-2.01177	0.0442445	0.0838728
C16orf96	28.8916	16.6992	22.7954	-0.793664	0.394579	-2.01142	0.0442812	0.0839357
RP11-259N19.1	571.648	507.415	539.531	-0.171384	0.085229	-2.01087	0.0443396	0.0840399
TMEM110	107.126	136.082	121.604	0.347805	0.173002	2.01041	0.0443879	0.0841248
LYSMD2	410.815	470.266	440.54	0.196062	0.0975356	2.01016	0.0444147	0.0841689
ALG1L10P	21.4536	11.1088	16.2812	-0.944811	0.470054	-2.01001	0.0444306	0.0841924
IGLVIVOR22-1	55.0046	37.1569	46.0807	-0.567424	0.282326	-2.00982	0.0444504	0.0842233
AC091878.1	4.78477	0.649233	2.717	-2.83719	1.41198	-2.00936	0.0444987	0.0843082
MORF4L1P1	460.376	522.544	491.46	0.18368	0.0914257	2.00906	0.0445308	0.0843623
EGLN2	836.87	921.643	879.257	0.138491	0.0689613	2.00824	0.0446176	0.0845201
CD38	4.81119	0.678477	2.74483	-2.82511	1.40697	-2.00793	0.0446503	0.0845753
SOX15	137.751	170.203	153.977	0.306179	0.152491	2.00785	0.0446591	0.0845854
SIGMAR1	12034.2	12694.1	12364.1	0.0771252	0.0384139	2.00774	0.0446708	0.084601
HNRNPA1P44	42.9281	62.7864	52.8572	0.545216	0.271574	2.00761	0.0446846	0.0846203
HMCN1	166.69	203.445	185.067	0.283217	0.141074	2.00758	0.0446882	0.0846205
PTGES3P3	29.0407	44.701	36.8708	0.622901	0.310311	2.00734	0.0447133	0.0846614
RP5-983L19.2	5.59243	1.05104	3.32173	-2.43278	1.21196	-2.00731	0.0447169	0.0846616
PLGRKT	795.155	878.513	836.834	0.14515	0.0723627	2.00587	0.0448699	0.0849445
RP11-230G5.2	6.82283	1.69823	4.26053	-2.00159	0.99792	-2.00576	0.0448819	0.0849605
WEE2-AS1	79.6674	58.1155	68.8914	-0.461297	0.230089	-2.00486	0.0449779	0.0851356
EXOC2	4403.41	4661.71	4532.56	0.0819746	0.0408922	2.00465	0.0450002	0.0851712
RP11-434H6.6	6.46711	1.35695	3.91203	-2.2491	1.12198	-2.00458	0.0450083	0.0851798
RP11-445N18.3	12.0434	23.1964	17.6199	0.968869	0.48336	2.00444	0.0450226	0.0852001
CHRM5	9.34595	3.05927	6.20261	-1.61015	0.803377	-2.00423	0.0450452	0.0852362
SMAD1	670.733	744.478	707.605	0.150255	0.0749706	2.00418	0.0450504	0.0852392
APOBEC3F	273.392	318.597	295.995	0.223351	0.111456	2.00393	0.0450775	0.0852839
CTD-2086O20.3	211.078	172.193	191.636	-0.290237	0.144874	-2.00337	0.0451371	0.0853833
TSPAN13	3018.93	2826.71	2922.82	-0.0946937	0.0472671	-2.00337	0.0451371	0.0853833
RP11-844P9.3	79.7549	58.2256	68.9902	-0.455315	0.227385	-2.0024	0.0452417	0.0855743
MIR4523	32.2109	48.659	40.4349	0.595753	0.297531	2.00232	0.0452502	0.0855838
MCTS1	2181.5	2019.55	2100.52	-0.11061	0.0552427	-2.00226	0.0452569	0.0855896
NCSTN	6125.34	6474.46	6299.9	0.0800208	0.0399705	2.002	0.0452849	0.0856358
RP11-771K4.1	37.9157	23.8582	30.887	-0.670704	0.33504	-2.00186	0.0453	0.0856576
CTC-523E23.4	14.5432	6.1811	10.3621	-1.25731	0.628099	-2.00177	0.0453096	0.0856691
PLEKHG1	1001.85	914.092	957.971	-0.132889	0.066394	-2.00153	0.0453356	0.0857115
HSD17B4	9040.96	9515.78	9278.37	0.0738963	0.0369269	2.00115	0.0453757	0.0857806
RP11-68I18.10	57.5189	38.9084	48.2136	-0.564333	0.282019	-2.00104	0.0453875	0.0857962
ART5	81.4145	107.71	94.5623	0.410588	0.205217	2.00075	0.0454195	0.0858468
LA16c-60H5.7	24.8229	40.2015	32.5122	0.688216	0.343982	2.00073	0.0454215	0.0858468
LDHAL6B	5.69614	1.00513	3.35064	-2.47574	1.23746	-2.00066	0.0454289	0.0858542
SGMS1	1626.73	1502.23	1564.48	-0.114686	0.0573281	-2.00052	0.045444	0.0858692
SYT14	384.366	330.42	357.393	-0.21835	0.109146	-2.00053	0.0454435	0.0858692
ANKDD1B	14.4099	6.07059	10.2403	-1.23341	0.616581	-2.00039	0.0454577	0.0858883
MAMLD1	562.039	631.798	596.919	0.167831	0.083901	2.00034	0.0454631	0.0858917
TNFAIP8L3	187.35	225.248	206.299	0.267753	0.133884	1.99989	0.0455123	0.0859779
MYOM3	13.9808	5.76059	9.87072	-1.29049	0.645417	-1.99947	0.0455578	0.0860572
ITGB7	46.6239	30.3611	38.4925	-0.620576	0.310378	-1.99942	0.0455625	0.0860594
CD74	20.4819	10.5535	15.5177	-0.967282	0.483799	-1.99935	0.0455709	0.0860684
PP2D1	28.8585	16.6533	22.7559	-0.789251	0.39479	-1.99917	0.0455905	0.0860986
PLCD1	116.783	146.178	131.481	0.327197	0.163698	1.99879	0.045631	0.0861684
CA8	1223	1331.18	1277.09	0.122726	0.0614096	1.99849	0.0456637	0.0862165
NKPD1	23.6549	37.7622	30.7085	0.670689	0.335593	1.99852	0.0456607	0.0862165
RP4-530I15.9	14.8129	26.547	20.6799	0.82799	0.414716	1.99652	0.0458772	0.0866129
CYB5R1	2178.52	2346.85	2262.69	0.106903	0.0535492	1.99635	0.0458955	0.0866405
TARDBP	15861.5	16609	16235.3	0.0664338	0.0332781	1.99632	0.045899	0.0866405
SLC23A1	61.6104	42.0021	51.8062	-0.560716	0.280888	-1.99623	0.045909	0.0866526
RP11-691N7.6	10.7763	3.64797	7.21213	-1.53837	0.770686	-1.99611	0.0459221	0.0866706
PSME2	1272.68	1384.36	1328.52	0.122561	0.0614155	1.9956	0.0459777	0.0867687
RPS7	5142.77	5452.68	5297.73	0.0851121	0.0426531	1.99545	0.045994	0.0867925
SPIRE2	1977.85	2117.84	2047.85	0.0989894	0.0496099	1.99536	0.046004	0.0868046
ATP5EP2	100.929	128.627	114.778	0.351156	0.175999	1.99521	0.0460199	0.0868278
ITGA8	1509.43	1393.38	1451.4	-0.116335	0.0583373	-1.99417	0.0461332	0.0870348
ZNF587B	794.729	717.875	756.302	-0.146568	0.0735016	-1.99407	0.0461441	0.0870485
SRPK2	5390.38	5104.67	5247.52	-0.0789116	0.0395744	-1.99401	0.0461512	0.087055
KCNAB2	810.486	896.636	853.561	0.144913	0.0727014	1.99326	0.0462326	0.0872018
AC012314.8	27.8103	42.7777	35.294	0.626038	0.31417	1.99267	0.0462974	0.0873172
RCAN3	2471.47	2640.22	2555.84	0.0945553	0.0474715	1.99183	0.0463894	0.0874838
RP11-720L2.3	29.603	17.3399	23.4715	-0.77173	0.387506	-1.99153	0.0464223	0.087539
STAR	11.4877	21.6789	16.5833	0.932542	0.468361	1.99107	0.0464727	0.0876271
CYP46A1	29.9682	17.6625	23.8154	-0.761247	0.382364	-1.9909	0.0464923	0.0876572
SWT1	393.301	341.428	367.365	-0.205381	0.103164	-1.99081	0.0465021	0.0876689
KCND3	50.1208	70.2977	60.2092	0.487108	0.244739	1.99032	0.0465561	0.0877638
RAB30-AS1	622.493	550.613	586.553	-0.178009	0.0894488	-1.99007	0.0465831	0.0878078
HCRTR1	25.1298	39.7558	32.4428	0.655602	0.329559	1.98933	0.0466648	0.0879549
RP11-661A12.14	266.698	311.644	289.171	0.22499	0.113102	1.98927	0.0466714	0.0879604
IFI27	120.748	93.0268	106.888	-0.373597	0.187813	-1.9892	0.0466796	0.087969
AP001062.7	221.152	262.733	241.943	0.246752	0.124065	1.9889	0.0467127	0.0880245
RP11-417L14.1	62.5537	86.4212	74.4874	0.461718	0.232156	1.98883	0.0467199	0.0880313
SF3B14	2978.64	3192.21	3085.42	0.100247	0.0504089	1.98867	0.0467374	0.0880573
RP11-43F13.3	148.286	116.047	132.166	-0.353924	0.178035	-1.98795	0.0468177	0.0881947
TLR1	13.0032	5.17596	9.0896	-1.34519	0.67667	-1.98795	0.0468173	0.0881947
RP11-329A14.1	15.4289	27.067	21.2479	0.813087	0.409097	1.98752	0.0468649	0.0882768
ASCL3	8.73544	2.36005	5.54774	-1.89195	0.952004	-1.98734	0.0468849	0.0883005
RP11-84E24.2	4.68853	0.680517	2.68452	-2.79745	1.40764	-1.98734	0.0468844	0.0883005
RP11-430G17.3	35.4108	21.5518	28.4813	-0.713832	0.359241	-1.98706	0.0469161	0.0883524
TBCE	5194.74	5478.23	5336.48	0.07685	0.0387064	1.98546	0.047093	0.0886786
BCL3	118.089	150.971	134.53	0.350164	0.176396	1.98509	0.0471339	0.0887487
PODNL1	18.5672	31.8602	25.2137	0.778	0.391952	1.98494	0.0471513	0.0887745
RP11-872J21.3	132.625	163.993	148.309	0.306242	0.1543	1.98472	0.0471757	0.0888136
TBC1D19	383.504	332.625	358.064	-0.205749	0.103676	-1.98454	0.0471956	0.088844
RP11-577H5.1	41.2098	26.289	33.7494	-0.654522	0.329836	-1.98439	0.0472127	0.0888692
LINC00936	124.817	97.9278	111.373	-0.352564	0.177682	-1.98424	0.0472286	0.0888921
EPS8	2810.6	2617.75	2714.17	-0.102843	0.0518315	-1.98418	0.0472357	0.0888986
C16orf93	324.509	374.114	349.311	0.203501	0.10258	1.98382	0.0472754	0.0889663
RP11-256I23.2	11.5737	4.35569	7.96469	-1.39865	0.70506	-1.98373	0.0472864	0.08898
USP46-AS1	96.2242	71.4694	83.8468	-0.423627	0.213601	-1.98327	0.0473378	0.0890698
AJ003147.9	12.239	23.6896	17.9643	0.940342	0.474205	1.98298	0.0473691	0.0891218
RP11-35G9.3	136.228	106.72	121.474	-0.352721	0.177934	-1.98231	0.0474443	0.0892564
RP1-225E12.2	15.5413	7.18419	11.3628	-1.12465	0.567385	-1.98216	0.0474608	0.0892803
RP11-669E14.6	21.5821	11.2193	16.4007	-0.956219	0.482431	-1.98208	0.04747	0.0892907
GAPDHP15	9.15069	2.74927	5.94998	-1.76198	0.889079	-1.9818	0.0475016	0.0893431
RP11-506B6.5	1.84559	7.18623	4.51591	1.9205	0.969194	1.98155	0.0475298	0.0893892
CBY1	973.256	1070.5	1021.88	0.139511	0.0704245	1.98099	0.0475919	0.0894989
LINC00654	5.38301	12.9509	9.16696	1.25463	0.633346	1.98095	0.0475972	0.089502
CCDC107	68.2168	91.689	79.9529	0.431277	0.217719	1.98088	0.0476043	0.0895044
CYS1	98.3317	126.645	112.488	0.365721	0.184626	1.98087	0.047606	0.0895044
LPAR6	13.0738	5.44005	9.25694	-1.25813	0.635305	-1.98036	0.0476631	0.0896049
ZCCHC7	1088.2	988.357	1038.28	-0.138899	0.0701507	-1.98001	0.0477022	0.0896713
SYTL5	1593.55	1712.75	1653.15	0.1041	0.0526084	1.97877	0.0478415	0.0899262
NICN1	352.252	407.287	379.769	0.209867	0.106077	1.97845	0.0478783	0.0899882
ZNF512	2432.4	2593.97	2513.18	0.0936795	0.0473546	1.97825	0.0479	0.090022
ZNF285	246.405	290.605	268.505	0.239085	0.120863	1.97815	0.0479119	0.0900374
BBS2	3784.66	4007.49	3896.08	0.0822055	0.0415612	1.97794	0.0479356	0.090075
COX20P1	83.8449	61.7199	72.7824	-0.437191	0.221048	-1.97781	0.0479501	0.090095
FAM115B	47.0164	66.3698	56.6931	0.493692	0.24962	1.97778	0.047954	0.0900954
TMCO6	1565.84	1687.92	1626.88	0.108927	0.0550911	1.97721	0.0480177	0.090208
RP11-474L23.3	14.3022	6.10391	10.2031	-1.22299	0.618553	-1.97718	0.0480218	0.0902086
FOXN3	1897.23	1760.27	1828.75	-0.107517	0.0543843	-1.97699	0.0480433	0.090242
C12orf55	179.293	146.466	162.879	-0.291044	0.147243	-1.97663	0.0480832	0.0903098
ZNF337-AS1	192.314	157.756	175.035	-0.286765	0.145107	-1.97624	0.0481281	0.0903873
CLU	5923.06	6276.76	6099.91	0.0839504	0.0424823	1.97612	0.0481406	0.0904002
RP11-242D8.3	54.3301	36.8091	45.5696	-0.571472	0.289191	-1.97611	0.0481425	0.0904002
NSUN5P2	25.9023	14.5719	20.2371	-0.824648	0.417317	-1.97607	0.048147	0.0904014
TIFA	884.29	801.345	842.818	-0.141117	0.0714177	-1.97594	0.0481616	0.0904218
RP1-266L20.2	193.607	159.897	176.752	-0.277683	0.140542	-1.9758	0.0481775	0.0904447
HYAL1	25.3203	14.1661	19.7432	-0.834061	0.422287	-1.9751	0.0482563	0.0905855
CLDN7	83.6169	61.1224	72.3697	-0.453198	0.229535	-1.97441	0.0483347	0.0907256
CTD-2529O21.1	11.6671	22.0621	16.8646	0.907104	0.459543	1.97392	0.0483903	0.0908229
NUAK2	102.709	131.392	117.051	0.353661	0.179179	1.97379	0.0484058	0.0908449
RPL21	518.239	580.714	549.476	0.165722	0.0839671	1.97365	0.0484211	0.0908665
RP11-429J17.2	66.7292	89.4946	78.1119	0.421075	0.2134	1.97317	0.0484756	0.0909595
TAS2R43	6.16425	1.39028	3.77726	-2.16573	1.0976	-1.97315	0.0484782	0.0909595
DNAJC18	2899.41	3077.93	2988.67	0.0862457	0.0437183	1.97276	0.048523	0.0910364
HSD3B7	159.067	127.356	143.211	-0.321098	0.162785	-1.97253	0.0485494	0.0910774
ZNF28	739.538	657.385	698.461	-0.170069	0.0862202	-1.9725	0.0485524	0.0910774
RP5-966M1.6	32.7752	19.9913	26.3832	-0.711524	0.360954	-1.97123	0.0486974	0.0913422
GTF2B	1708.11	1837.27	1772.69	0.105861	0.0537144	1.9708	0.0487464	0.0914271
TMEM167B	1519.89	1397.63	1458.76	-0.120609	0.0612111	-1.97038	0.0487945	0.0915101
C12orf50	8.50238	2.73465	5.61852	-1.6509	0.837898	-1.97028	0.048806	0.0915188
RP3-467L1.6	49.5138	32.715	41.1144	-0.593108	0.301028	-1.97028	0.0488067	0.0915188
PA2G4P4	28.7445	44.0262	36.3853	0.613196	0.311281	1.96991	0.0488485	0.0915899
CCDC169	271.012	228.638	249.825	-0.243032	0.123382	-1.96975	0.0488666	0.0916167
COL23A1	62.5585	84.8222	73.6903	0.43894	0.222855	1.96962	0.0488816	0.0916378
BEX4	2992.41	3181.19	3086.8	0.0889493	0.0451673	1.96933	0.0489153	0.0916938
BLOC1S2	3081.37	2857.26	2969.31	-0.108873	0.0552925	-1.96903	0.0489493	0.0917504
RP11-714G18.1	13.0115	5.40877	9.21014	-1.25772	0.638898	-1.96857	0.0490025	0.091843
RANP1	51.6707	72.2231	61.9469	0.494056	0.251074	1.96777	0.0490948	0.0920089
CSRNP1	503.939	568.317	536.128	0.174769	0.0888183	1.96772	0.0491005	0.0920122
RPS23P2	9.85544	19.4838	14.6696	0.973063	0.494697	1.96699	0.0491847	0.0921629
C2orf15	36.5316	22.4265	29.479	-0.701152	0.35651	-1.96671	0.0492166	0.0922155
WDR55	2430.29	2600.51	2515.4	0.0984264	0.0500591	1.9662	0.0492751	0.0923179
RIOK1	4229.66	4487.11	4358.39	0.0857613	0.0436358	1.96539	0.0493695	0.0924875
RP11-378E13.3	14.6599	5.94749	10.3037	-1.27741	0.649967	-1.96535	0.0493736	0.0924881
CTD-2126E3.1	5.2773	13.2609	9.2691	1.30434	0.663863	1.96477	0.0494412	0.0926003
EFTUD1	1730.54	1864.54	1797.54	0.107214	0.0545682	1.96477	0.049441	0.0926003
TTC4	92.5949	120.709	106.652	0.380218	0.19353	1.96464	0.0494555	0.0926198
AC079135.1	22.6832	37.6338	30.1585	0.716044	0.364472	1.96461	0.0494595	0.0926201
PRPS1L1	14.3373	25.3854	19.8614	0.820648	0.417762	1.96439	0.0494846	0.0926599
TRIM15	9.7959	3.33594	6.56592	-1.53307	0.780502	-1.96421	0.0495061	0.092693
GPD1L	2162.74	2306.92	2234.83	0.0934505	0.0475788	1.96412	0.0495163	0.0926997
RP11-543C4.1	1.18702	5.79391	3.49047	2.21293	1.12668	1.96411	0.0495174	0.0926997
XXbac-BPG299F13.14	9.62239	3.40054	6.51146	-1.50239	0.764959	-1.96401	0.0495286	0.0927133
CTC-451P13.1	25.4863	39.9581	32.7222	0.648884	0.33041	1.96388	0.0495444	0.0927359
ASMTL-AS1	50.2848	34.1017	42.1932	-0.564527	0.287523	-1.96342	0.049598	0.092828
C17orf66	4.93185	0.678477	2.80516	-2.854	1.45361	-1.96339	0.0496014	0.092828
GAPDHP46	13.7927	24.8341	19.3134	0.861914	0.439074	1.96303	0.0496432	0.092899
PCDH12	77.8084	56.8507	67.3295	-0.455657	0.232144	-1.96282	0.0496671	0.0929366
RP11-108L7.14	6.58698	1.68361	4.1353	-1.97045	1.00393	-1.96274	0.0496761	0.092939
UCN2	6.58698	1.68361	4.1353	-1.97045	1.00393	-1.96274	0.0496761	0.092939
GRM4	26.2904	41.2558	33.7731	0.643767	0.328116	1.96201	0.0497612	0.0930909
LMF1	575.183	642.312	608.747	0.160436	0.0817801	1.9618	0.0497855	0.0931291
GPD1	77.0253	101.719	89.3722	0.404234	0.206061	1.96172	0.0497955	0.0931406
PCDHGA6	12.821	5.40877	9.1149	-1.24249	0.633401	-1.96161	0.0498079	0.0931564
AC002456.2	39.7988	24.8926	32.3457	-0.672873	0.343037	-1.96152	0.0498185	0.093169
RP11-342M1.3	86.9354	64.9982	75.9668	-0.423241	0.215812	-1.96115	0.0498611	0.0932416
AMY2B	37.1345	23.4503	30.2924	-0.665403	0.339353	-1.9608	0.0499025	0.0933117
RP11-17G12.2	36.3466	22.7072	29.5269	-0.676665	0.345164	-1.96042	0.0499472	0.093388
AC004540.4	92.6453	69.1203	80.8828	-0.420712	0.214611	-1.96035	0.0499554	0.0933912
MYO1B	4627.41	4344.1	4485.75	-0.0914132	0.0466314	-1.96033	0.0499567	0.0933912
RP11-213G2.2	9.00719	3.05927	6.03323	-1.55788	0.79479	-1.96011	0.0499827	0.0934326
C20orf112	731.638	658.233	694.936	-0.151221	0.0771859	-1.95917	0.0500923	0.0936302
SALL1	2697.49	2873.91	2785.7	0.0923391	0.0471374	1.95894	0.0501201	0.0936749
ERI1	1599.52	1473.11	1536.32	-0.117149	0.0598074	-1.95878	0.0501391	0.0936952
RP11-104N10.1	37.4791	23.5023	30.4907	-0.684243	0.349327	-1.95875	0.0501426	0.0936952
RP11-342L8.2	6.20484	1.39028	3.79756	-2.1918	1.11896	-1.95879	0.0501374	0.0936952
DENND6B	230.089	270.895	250.492	0.238205	0.121615	1.95867	0.050151	0.0937035
PCDH17	17.7285	8.56393	13.1462	-1.05428	0.538281	-1.95861	0.050158	0.0937093
RP11-466H18.1	608.665	684.26	646.463	0.166787	0.0851573	1.95858	0.0501623	0.0937101
CTD-2007H13.3	14.5014	6.42853	10.465	-1.1699	0.597345	-1.9585	0.050171	0.093719
PGAM1P5	34.7522	20.7758	27.764	-0.747029	0.381448	-1.9584	0.0501825	0.0937333
PCDHGA1	17.9587	8.74267	13.3507	-1.04013	0.531223	-1.958	0.0502303	0.0938152
TAS1R1	14.3109	6.44111	10.376	-1.15502	0.590019	-1.9576	0.0502769	0.0938949
FOXA1	2074.29	2215.41	2144.85	0.0952093	0.0486391	1.95746	0.0502928	0.0939174
TCP11L1	955.997	1043.21	999.601	0.126092	0.064424	1.95723	0.0503205	0.0939619
RP11-323I15.2	18.3511	30.4862	24.4187	0.735242	0.375774	1.9566	0.050394	0.0940918
SUV39H2	2800.87	2587.5	2694.18	-0.114599	0.0585739	-1.95648	0.0504087	0.094112
CC2D1B	2804.89	2987.06	2895.97	0.0905744	0.0463108	1.9558	0.0504891	0.0942546
MROH1	112.242	142.702	127.472	0.340482	0.174121	1.95543	0.050532	0.0943275
RP11-332H18.3	24.056	12.8469	18.4514	-0.902316	0.461496	-1.9552	0.0505595	0.0943714
RP11-435O5.2	124.633	98.1813	111.407	-0.345739	0.176841	-1.95509	0.0505728	0.0943889
PCDHGB2	16.9839	7.68109	12.3325	-1.1266	0.576368	-1.95465	0.0506244	0.0944778
PANK2	3242.02	3437.31	3339.66	0.0846666	0.0433215	1.95438	0.0506565	0.0945305
UPF3AP3	6.91627	1.76284	4.33955	-2.01253	1.02984	-1.9542	0.0506772	0.0945617
CTA-29F11.1	321.039	274.881	297.96	-0.223313	0.114283	-1.95404	0.050697	0.0945914
RP11-390F4.10	10.2979	3.80235	7.05013	-1.45109	0.742675	-1.95387	0.0507168	0.094621
RP11-1017G21.6	17.1716	8.13934	12.6555	-1.07267	0.549216	-1.9531	0.0508081	0.0947839
GS1-309P15.4	9.75173	3.43183	6.59178	-1.52358	0.780218	-1.95276	0.0508475	0.0948502
CCT6A	19086.2	18203.9	18645	-0.0681549	0.0349124	-1.95217	0.0509181	0.0949745
TAL2	10.4375	3.7357	7.08661	-1.4761	0.756161	-1.9521	0.0509263	0.0949824
SOCS3	110.862	85.7878	98.325	-0.370134	0.189625	-1.95193	0.0509467	0.095013
CD8A	123.497	95.6583	109.578	-0.363844	0.186449	-1.95144	0.0510045	0.0951134
C7orf55-LUC7L2	4932.83	4653.13	4792.98	-0.0840014	0.0430567	-1.95095	0.0510633	0.0952158
RP11-266L9.6	15.1063	6.72186	10.9141	-1.16977	0.599622	-1.95085	0.0510747	0.0952296
SLC45A1	32.978	49.1392	41.0586	0.586344	0.300584	1.95068	0.051095	0.0952602
L1CAM	121.155	151.904	136.529	0.325089	0.166661	1.9506	0.0511048	0.095271
RP11-496N12.6	16.0094	7.43366	11.7215	-1.11308	0.57068	-1.95044	0.051124	0.0952994
RP11-3D4.3	30.2072	17.3127	23.7599	-0.811232	0.41597	-1.95022	0.0511502	0.0953408
RP11-712C19.1	4.68185	0.695138	2.68849	-2.76131	1.41602	-1.95005	0.05117	0.0953704
RBM43	287.151	240.593	263.872	-0.256356	0.131486	-1.94969	0.0512136	0.0954443
CTD-2206N4.4	47.0617	31.5352	39.2985	-0.578122	0.296531	-1.94962	0.0512217	0.095452
MKNK1	1795.77	1924.05	1859.91	0.0998873	0.0512437	1.94926	0.0512641	0.0955236
GOLGA6L3	5.51315	1.0677	3.29042	-2.40952	1.23616	-1.94921	0.0512708	0.0955287
TBC1D10A	376.597	428.141	402.369	0.185921	0.0953933	1.949	0.0512956	0.0955675
ARAP3	1006.29	1098.37	1052.33	0.126086	0.0647039	1.94866	0.0513356	0.0956319
COLQ	232.735	195.348	214.041	-0.252389	0.12952	-1.94864	0.0513381	0.0956319
CNIH4	8428.4	8033.71	8231.06	-0.0690227	0.0354238	-1.94848	0.051357	0.0956597
METTL7B	302	258.728	280.364	-0.222392	0.114141	-1.9484	0.0513674	0.0956716
PABPC3	83.7612	61.9817	72.8714	-0.435137	0.223342	-1.9483	0.0513789	0.0956782
RP11-54C4.1	85.6115	63.4474	74.5295	-0.436174	0.223874	-1.9483	0.0513789	0.0956782
SEPT10P1	6.73328	1.68361	4.20844	-2.01093	1.03237	-1.94788	0.0514299	0.0957658
UGT3A2	68.158	48.1841	58.171	-0.505578	0.259676	-1.94696	0.0515393	0.0959621
AC009133.14	101.372	76.5605	88.9661	-0.409643	0.210463	-1.94639	0.051608	0.0960825
RP11-490O6.2	35.7172	21.9056	28.8114	-0.695119	0.357207	-1.94599	0.0516565	0.0961635
TNFRSF9	20.6743	10.7842	15.7293	-0.937808	0.481925	-1.94596	0.0516595	0.0961635
MFSD4	136.703	108.253	122.478	-0.333565	0.171424	-1.94585	0.0516726	0.0961805
ENDOV	989.377	1082.55	1035.97	0.129756	0.0667036	1.94526	0.0517431	0.0963043
USP37	1379.68	1504.77	1442.22	0.123501	0.0634898	1.94521	0.0517499	0.0963095
RP11-203L2.3	6.93322	1.71285	4.32304	-2.03156	1.04455	-1.94492	0.0517845	0.0963664
NECAP1	2977.94	3170.15	3074.05	0.0898628	0.0462087	1.94472	0.0518089	0.0964043
RPL6P27	91.4907	117.897	104.694	0.370282	0.190413	1.94463	0.0518199	0.0964173
ZNF808	197.559	239.333	218.446	0.274042	0.140956	1.94417	0.0518755	0.0965132
ESPNP	7.2653	2.03951	4.65241	-1.82222	0.937323	-1.94407	0.0518876	0.0965283
RPS3AP26	67.2436	95.5937	81.4186	0.517681	0.266297	1.944	0.0518952	0.096535
AP4B1-AS1	68.2057	48.6062	58.406	-0.484052	0.249008	-1.94392	0.0519051	0.0965456
SSUH2	64.6994	87.3072	76.0033	0.43256	0.222523	1.94389	0.0519089	0.0965456
IGLON5	12.9673	23.6372	18.3023	0.8589	0.441927	1.94353	0.051952	0.0966108
RP3-322G13.5	26.7044	42.7363	34.7204	0.669473	0.344459	1.94355	0.0519501	0.0966108
MPRIPP1	43.7838	62.2574	53.0206	0.504076	0.259397	1.94326	0.0519842	0.0966631
RP11-66N11.8	59.8224	81.6474	70.7349	0.445869	0.229503	1.94276	0.0520449	0.0967686
CHDH	1876.46	2019.01	1947.73	0.105179	0.0541452	1.94254	0.0520722	0.0968067
RP11-379F4.7	39.2569	24.3908	31.8239	-0.694263	0.357402	-1.94253	0.0520734	0.0968067
PGK1P2	49.396	68.6494	59.0227	0.480331	0.247334	1.94203	0.0521329	0.0969097
RNU6-1121P	9.04109	3.05723	6.04916	-1.56241	0.804598	-1.94186	0.0521545	0.0969424
AGPAT4	1548.36	1437.45	1492.9	-0.107268	0.055242	-1.94179	0.0521624	0.0969496
CTTNBP2NL	1683.91	1809.2	1746.55	0.102838	0.0529637	1.94167	0.0521769	0.0969691
PLS3	20460.9	21490.1	20975.5	0.0708661	0.0365035	1.94135	0.0522157	0.0970337
CYP1A1	195.809	233.209	214.509	0.251968	0.129811	1.94103	0.0522542	0.0970977
ATP6V0B	8097	8516.08	8306.54	0.0729695	0.0375961	1.94088	0.0522728	0.0971233
LINC00265	417.227	475.738	446.483	0.186779	0.0962354	1.94085	0.0522761	0.0971233
TSPAN4	526.486	468.42	497.453	-0.169761	0.0875517	-1.93898	0.052504	0.0975393
MEF2C-AS1	33.2659	20.0246	26.6452	-0.724664	0.373775	-1.93877	0.0525293	0.0975788
AC073236.3	14.7968	6.81571	10.8062	-1.12062	0.578044	-1.93864	0.0525454	0.0975936
ERVH48-1	26.9687	15.3337	21.1512	-0.81701	0.421433	-1.93865	0.0525444	0.0975936
MPP4	12.2567	5.08415	8.67042	-1.26654	0.653327	-1.9386	0.0525501	0.0975947
CTD-2619J13.17	86.6984	111.898	99.2982	0.36657	0.189101	1.93848	0.0525641	0.0976133
PAQR5	1332.81	1230.03	1281.42	-0.116823	0.0602874	-1.93778	0.0526503	0.0977658
RP11-12M9.3	35.1087	51.4416	43.2751	0.551424	0.284686	1.93695	0.0527509	0.0979451
AC005329.7	91.9718	117.733	104.852	0.358942	0.185346	1.93661	0.0527929	0.0980078
TNFRSF17	8.38251	2.6867	5.53461	-1.63054	0.841951	-1.93662	0.0527922	0.0980078
ATG2B	3196.79	3423.77	3310.28	0.0986748	0.0509568	1.93644	0.0528136	0.0980387
ACKR4	14.727	6.79701	10.762	-1.11778	0.577421	-1.93582	0.05289	0.0981729
THAP8	306.295	354.81	330.553	0.211575	0.109318	1.9354	0.0529409	0.0982598
RP11-242D8.2	12.9145	5.37341	9.14394	-1.26502	0.653888	-1.93461	0.0530386	0.0984336
MICALL2	216.982	179.998	198.49	-0.266602	0.137822	-1.93439	0.053065	0.0984674
PPFIA4	320.282	273.329	296.806	-0.230685	0.119253	-1.93441	0.0530623	0.0984674
RP11-157G21.2	13.3495	5.7021	9.52579	-1.22235	0.632133	-1.93368	0.0531521	0.0986213
CTC-338M12.4	199.239	163.209	181.224	-0.287723	0.148837	-1.93314	0.0532191	0.0987381
RP5-1061H20.4	143.478	112.09	127.784	-0.358876	0.185649	-1.93309	0.0532253	0.098742
RP11-787I22.3	10.7499	4.00183	7.37585	-1.40538	0.727086	-1.9329	0.0532487	0.0987779
POU5F2	11.3209	4.41826	7.86958	-1.36658	0.707073	-1.93272	0.0532703	0.0988103
AC092664.1	3.9432	10.8447	7.39397	1.41841	0.733965	1.93254	0.0532935	0.0988456
PARD3-AS1	17.1452	8.11418	12.6297	-1.07375	0.555668	-1.93237	0.0533143	0.0988766
CLDN9	23.0594	12.6389	17.8491	-0.866475	0.448428	-1.93225	0.053329	0.0988963
AC005682.7	0.944487	5.06953	3.00701	2.40617	1.24545	1.93197	0.053363	0.098944
RP11-762I7.4	34.2517	20.1846	27.2182	-0.75089	0.388664	-1.93198	0.0533624	0.098944
DUX4L17	1.04072	5.09878	3.06975	2.36501	1.22446	1.93148	0.0534239	0.0990493
OCIAD1-AS1	10.6706	4.03108	7.35083	-1.39316	0.721473	-1.93099	0.0534841	0.0991479
RP11-876N24.4	25.7186	40.1966	32.9576	0.64005	0.331463	1.93098	0.0534853	0.0991479
RP11-692N5.2	11.0263	20.6697	15.848	0.914236	0.473532	1.93068	0.053523	0.0992102
GADL1	9.5092	3.40054	6.45487	-1.49039	0.77207	-1.93038	0.0535599	0.0992709
KLHDC10	4433.16	4202.02	4317.59	-0.076993	0.0398872	-1.93027	0.0535738	0.0992889
CTD-3088G3.8	36.9815	22.9782	29.9799	-0.688434	0.356669	-1.93018	0.053585	0.0993021
USP13	3797.58	3587.88	3692.73	-0.0819587	0.0424665	-1.92996	0.0536117	0.0993439
TRMT61B	643.355	577.35	610.352	-0.15622	0.0809473	-1.92989	0.0536201	0.0993518
SPOCD1	26.0053	14.9904	20.4978	-0.797378	0.413208	-1.92973	0.0536409	0.0993827
DOCK7	3978.28	3752.97	3865.63	-0.0844247	0.0437594	-1.92929	0.0536946	0.0994745
OLFML3	6.03211	1.32975	3.68093	-2.16742	1.12358	-1.92904	0.0537261	0.0995253
HOXA7	263.448	222.633	243.04	-0.24474	0.126882	-1.92888	0.0537457	0.0995514
RPSAP54	11.7708	21.7374	16.7541	0.878239	0.455316	1.92886	0.0537485	0.0995514
DECR1	4.75165	0.695138	2.7234	-2.77817	1.44054	-1.92856	0.0537855	0.0996124
KCNK6	23.119	36.3427	29.7308	0.652452	0.338344	1.92837	0.0538094	0.0996488
SKAP1	24.7816	14.0312	19.4064	-0.831229	0.431137	-1.92799	0.053856	0.0997275
LINC00999	56.1971	38.5927	47.3949	-0.545871	0.283143	-1.9279	0.0538675	0.0997411
NOL10	2787.99	2973.45	2880.72	0.0926468	0.0480621	1.92765	0.053899	0.0997917
POF1B	7.28894	2.03747	4.6632	-1.8445	0.956958	-1.92746	0.053922	0.0998267
LONRF3	1869.21	2009.18	1939.2	0.103249	0.0535734	1.92724	0.0539497	0.0998667
RP11-1007O24.3	138.613	110.409	124.511	-0.330446	0.171462	-1.92722	0.0539519	0.0998667
FAM122A	1503.17	1390.46	1446.82	-0.111529	0.0578752	-1.92707	0.0539709	0.0998942
MIR5581	23.0728	12.6202	17.8465	-0.880856	0.457125	-1.92695	0.0539861	0.0999146
RP11-324H6.5	32.5686	19.9641	26.2663	-0.701638	0.364159	-1.92674	0.0540124	0.0999556
CTD-2127H9.1	7.14264	2.03951	4.59107	-1.80505	0.936949	-1.92652	0.0540395	0.0999894
OAS3	188.384	153.747	171.066	-0.297599	0.154477	-1.92649	0.0540432	0.0999894
PMS2P1	110.035	138.158	124.096	0.324589	0.168483	1.92654	0.0540374	0.0999894
HMBOX1	1096.41	1200.24	1148.33	0.128637	0.066775	1.92642	0.0540519	0.0999978
AC004895.4	9.96863	3.7085	6.83856	-1.42029	0.737458	-1.92593	0.054113	0.100103
ELL3	26.7242	41.1522	33.9382	0.623483	0.323807	1.92547	0.0541701	0.100195
PTPN22	11.6407	4.7575	8.1991	-1.3006	0.675477	-1.92546	0.0541717	0.100195
VPS35	9722.32	10180.1	9951.2	0.066537	0.0345569	1.92543	0.0541752	0.100195
CASZ1	733.143	808.583	770.863	0.142033	0.0737766	1.92518	0.0542068	0.100246
RP11-444D3.1	12.4192	5.09674	8.75794	-1.29949	0.675051	-1.92502	0.0542272	0.100268
RSPO4	25.155	13.8833	19.5191	-0.854004	0.443634	-1.92502	0.0542271	0.100268
CAPG	135.79	106.973	121.381	-0.340224	0.176812	-1.92421	0.054328	0.100447
LRRC4	347.983	401.083	374.533	0.204513	0.106289	1.92412	0.0543398	0.100461
PEBP1P2	30.8843	46.7885	38.8364	0.597315	0.310454	1.924	0.0543541	0.10048
RP11-250B2.3	15.6809	7.43366	11.5573	-1.07496	0.558751	-1.92386	0.0543719	0.100505
RP5-837J1.4	6.6501	1.66899	4.15955	-1.96571	1.02183	-1.92372	0.0543893	0.100529
RP11-129K12.4	17.6831	8.8678	13.2754	-0.998679	0.519208	-1.92347	0.0544216	0.100581
TBC1D8	865.783	789.353	827.568	-0.134095	0.0697213	-1.9233	0.0544427	0.100613
OMG	13.842	6.1811	10.0116	-1.18069	0.613903	-1.92326	0.054448	0.100615
SETBP1	713.64	794.219	753.929	0.152624	0.0793842	1.92259	0.0545311	0.100761
RP11-102L12.2	18.7202	9.21316	13.9667	-1.03813	0.539982	-1.92253	0.0545392	0.100768
RP11-98D18.17	16.3187	7.01111	11.6649	-1.19462	0.621448	-1.92231	0.0545663	0.10081
RP11-157J24.1	7.08231	2.02489	4.5536	-1.80009	0.936683	-1.92177	0.054635	0.100929
AC010525.6	21.3065	34.434	27.8702	0.689434	0.358778	1.92162	0.0546541	0.100957
RP6-109B7.3	219.009	257.85	238.43	0.234516	0.122078	1.92103	0.0547274	0.101079
TSPEAR	13.2635	5.72931	9.49641	-1.2019	0.625656	-1.92102	0.0547286	0.101079
MRPS10	2877.28	3053.11	2965.2	0.0862935	0.0449327	1.92051	0.054794	0.101192
ADAM1B	18.7408	9.48371	14.1122	-0.97829	0.50943	-1.92036	0.054812	0.101217
B3GNT8	27.5819	41.9761	34.779	0.60653	0.315934	1.9198	0.0548832	0.101341
RNF112	26.361	15.3296	20.8453	-0.783949	0.408394	-1.91959	0.0549096	0.101382
RP1-223E5.4	79.3953	59.0247	69.21	-0.426618	0.222287	-1.91922	0.054956	0.10146
MYL12A	2818.91	2991.1	2905	0.0858847	0.0447602	1.91878	0.0550128	0.101557
THBS4	2801.38	2613.84	2707.61	-0.0991866	0.0517246	-1.91759	0.055163	0.101826
COL6A5	4.54223	0.678477	2.61036	-2.7384	1.42816	-1.91743	0.0551829	0.101855
PABPC1L	3005.37	2824.68	2915.03	-0.0900237	0.0469566	-1.91717	0.0552165	0.10191
ZNF157	42.7723	27.9457	35.359	-0.615545	0.321085	-1.91708	0.0552282	0.101923
C7orf57	29.422	17.2627	23.3424	-0.76886	0.401105	-1.91685	0.0552566	0.101968
DUX4L16	1.28325	5.71469	3.49897	2.15959	1.12671	1.91673	0.0552726	0.10199
TMEM51	889.827	974.144	931.985	0.132434	0.0690976	1.91662	0.0552865	0.102007
KIAA1210	6.42373	1.68361	4.05367	-1.92396	1.00401	-1.91628	0.0553294	0.102079
CFP	53.3608	36.9066	45.1337	-0.532634	0.278012	-1.91587	0.0553817	0.102167
SLC22A5	2445.93	2296.95	2371.44	-0.0906174	0.0473008	-1.91577	0.0553943	0.102183
ZFP14	1009.53	1098.81	1054.17	0.122528	0.0639677	1.91546	0.0554339	0.102248
ENKUR	31.3591	18.2515	24.8053	-0.783659	0.409138	-1.91539	0.0554429	0.102257
RP11-359E10.1	6.49354	1.66899	4.08126	-1.93999	1.01295	-1.91519	0.0554681	0.102295
CMBL	2825.34	3016.9	2921.12	0.094401	0.0493	1.91483	0.0555147	0.102373
EGFL8	146.491	117.51	132.001	-0.320513	0.167417	-1.91447	0.0555605	0.10245
HOXC-AS3	72.2794	51.9035	62.0914	-0.484797	0.253237	-1.9144	0.0555691	0.102458
CTC-484M2.1	9.69967	18.8777	14.2887	0.968549	0.506093	1.91378	0.0556485	0.102591
SNORA73	6.63984	1.65437	4.1471	-1.98829	1.03894	-1.91377	0.0556496	0.102591
AC106786.1	169.809	206.3	188.055	0.277139	0.144826	1.9136	0.0556716	0.102623
RPL18AP16	6.09444	13.6273	9.86089	1.15906	0.605717	1.91354	0.0556791	0.102629
RP11-274H2.3	5.3499	1.05104	3.20047	-2.36251	1.23467	-1.91347	0.0556879	0.102638
RP11-529K1.2	106.112	81.1827	93.6471	-0.383242	0.200291	-1.91342	0.0556941	0.102641
AC005594.3	18.9163	30.886	24.9011	0.717822	0.375161	1.91337	0.0557007	0.102646
RP11-131L12.2	27.1659	15.9894	21.5776	-0.768463	0.401814	-1.91248	0.0558143	0.102847
CYP1B1-AS1	24.0627	13.5648	18.8137	-0.832673	0.435426	-1.91232	0.0558353	0.102878
NOX1	97.6471	74.059	85.8531	-0.394284	0.206209	-1.91206	0.055869	0.102932
LRRC73	47.1457	65.68	56.4128	0.474955	0.248502	1.91127	0.0559697	0.10311
C6orf52	107.765	83.1999	95.4825	-0.376426	0.196962	-1.91116	0.0559841	0.103128
ELP2	4095.63	4328.58	4212.1	0.0799402	0.0418316	1.911	0.0560048	0.103159
CCT6P3	137.557	106.711	122.134	-0.366086	0.191605	-1.91063	0.0560525	0.103239
S1PR1	344.831	299.283	322.057	-0.206987	0.108346	-1.91043	0.0560778	0.103277
RP11-85F14.5	49.4997	33.4496	41.4746	-0.558498	0.29236	-1.91031	0.0560932	0.103298
FSTL5	3.05236	8.81986	5.93611	1.57381	0.823929	1.91013	0.0561165	0.103333
SDF2	1998.26	2139.4	2068.83	0.0985849	0.0516186	1.90987	0.0561495	0.103386
RP11-545D19.1	18.1153	9.15909	13.6372	-0.988192	0.517466	-1.90967	0.0561751	0.103425
IGFBP4	18.1011	9.11727	13.6092	-0.982236	0.514444	-1.90932	0.0562213	0.103502
HIST1H1PS1	7.12369	1.65233	4.38801	-2.08488	1.09214	-1.90899	0.0562635	0.103572
RP3-500L14.2	10.1516	3.72108	6.93635	-1.43676	0.752733	-1.90873	0.0562974	0.103626
CRB3	9.44966	18.3117	13.8807	0.965528	0.505865	1.90867	0.0563048	0.103632
LRBA	5287.54	5030.75	5159.15	-0.0720274	0.0377496	-1.90803	0.0563874	0.103776
OXNAD1	1246.59	1347.96	1297.27	0.112637	0.0590343	1.90799	0.0563929	0.103778
RASSF2	878.601	963.811	921.206	0.13358	0.0700215	1.9077	0.0564301	0.103831
RP11-159F24.5	12.9756	5.45468	9.21514	-1.24971	0.655081	-1.90772	0.0564271	0.103831
NOTUM	68.0972	49.4995	58.7984	-0.461529	0.242014	-1.90704	0.0565159	0.103981
SAMD15	196.697	162.776	179.737	-0.275839	0.14467	-1.90668	0.0565618	0.104057
APCDD1L-AS1	2.08813	7.49419	4.79116	1.78175	0.934742	1.90614	0.0566323	0.104179
MIR940	79.9833	58.7326	69.358	-0.443732	0.232834	-1.90579	0.0566777	0.104254
KLK14	19.5938	32.5574	26.0756	0.743499	0.390279	1.90504	0.0567742	0.104416
LINC00870	13.0541	5.76467	9.40938	-1.18228	0.6206	-1.90506	0.056772	0.104416
C7orf63	283.646	242.88	263.263	-0.224793	0.118012	-1.90483	0.0568023	0.10446
PDE6A	21.1475	9.83961	15.4935	-1.10029	0.577784	-1.90433	0.0568666	0.10457
KCNJ1	22.0952	12.2224	17.1588	-0.855675	0.449549	-1.90341	0.0569871	0.104783
AC068522.4	7.10874	14.9737	11.0412	1.07851	0.566647	1.90331	0.0569996	0.104798
KIF7	3880.34	4094.21	3987.27	0.0771188	0.0405247	1.90301	0.0570397	0.104864
METTL21EP	4.60457	0.663855	2.63421	-2.76234	1.4518	-1.9027	0.0570799	0.10493
RP11-467H10.1	10.2309	3.78569	7.00829	-1.43337	0.753565	-1.90212	0.0571553	0.105061
CTB-33O18.3	4.85457	12.0668	8.4607	1.31282	0.690299	1.90181	0.0571958	0.105119
RP6-109B7.2	29.7485	17.4561	23.6023	-0.768057	0.403852	-1.90183	0.0571938	0.105119
LIMK2	2823.62	2997.1	2910.36	0.0860191	0.0452374	1.9015	0.057236	0.105185
TCHH	70.8365	51.7393	61.2879	-0.457959	0.240906	-1.90098	0.0573042	0.105302
VN1R84P	5.15743	1.03642	3.09692	-2.33096	1.22627	-1.90085	0.0573215	0.105326
TMEM106A	5.89529	1.39028	3.64278	-2.0978	1.1037	-1.9007	0.057342	0.105355
AC124890.1	12.1096	5.01955	8.56458	-1.2626	0.664302	-1.90064	0.0573487	0.10536
RP11-598F7.4	13.5664	6.07263	9.8195	-1.15214	0.606285	-1.90033	0.0573896	0.105427
RP3-510O8.4	15.9337	7.57137	11.7525	-1.07775	0.567401	-1.89945	0.0575052	0.105631
MAN2A2	5102.25	5367.29	5234.77	0.0728296	0.0383457	1.89929	0.0575264	0.105662
PDE6C	22.1717	11.3209	16.7463	-0.962892	0.506989	-1.89924	0.0575334	0.105667
GCNT1	769.72	696.216	732.968	-0.146216	0.0770002	-1.89891	0.0575766	0.105738
AURKAPS1	9.50252	3.41517	6.45884	-1.47213	0.775386	-1.89858	0.0576195	0.105809
WDR7	1404.74	1514.15	1459.44	0.108651	0.0572392	1.8982	0.05767	0.105893
RBP1	406.484	462.675	434.58	0.190414	0.100349	1.89752	0.0577596	0.106042
SLC9A7P1	53.3005	73.3375	63.319	0.454458	0.239498	1.89754	0.0577561	0.106042
RP11-589P10.5	59.1824	40.5598	49.8711	-0.544219	0.286821	-1.89742	0.0577731	0.106058
RP11-290F24.6	88.1031	66.1277	77.1154	-0.412751	0.217543	-1.89733	0.0577845	0.106071
OCA2	112.312	141.65	126.981	0.328112	0.172953	1.89711	0.0578131	0.106116
RP11-166B2.8	22.4442	12.1099	17.2771	-0.877846	0.462795	-1.89684	0.0578495	0.106174
TRAPPC5	18.7353	31.1814	24.9583	0.740031	0.390163	1.89672	0.0578648	0.106194
CHEK1	3181.8	2993.76	3087.78	-0.0879946	0.0464109	-1.89599	0.0579616	0.106364
C7orf31	470.161	416.639	443.4	-0.174605	0.0921015	-1.89579	0.0579876	0.106403
RP11-353N14.2	30.4939	18.6802	24.587	-0.712652	0.375999	-1.89536	0.0580452	0.106501
ZNF93	1.58611	6.10391	3.84501	1.93374	1.02053	1.89484	0.0581136	0.106618
SSTR2	83.8184	109.011	96.4148	0.383165	0.20226	1.89442	0.0581691	0.106712
LGI3	51.3933	35.1771	43.2852	-0.544529	0.287474	-1.89419	0.0582003	0.106761
AC010095.7	6.91906	15.0091	10.9641	1.13305	0.598204	1.8941	0.0582124	0.106775
LINC01167	24.8786	14.2286	19.5536	-0.801685	0.423302	-1.89388	0.0582405	0.106819
RP3-522D1.1	31.1126	45.9967	38.5546	0.571902	0.30202	1.89359	0.0582793	0.106882
ENKD1	493.717	557.83	525.773	0.178437	0.0942344	1.89354	0.0582863	0.106886
SYCP2L	494.614	431.922	463.268	-0.196313	0.103692	-1.89322	0.058328	0.106955
ITPKA	378.144	431.469	404.806	0.192387	0.101628	1.89306	0.0583504	0.106988
TSHZ1	2863.69	2700.27	2781.98	-0.085272	0.0450467	-1.89297	0.0583618	0.107
RP11-553P9.1	37.176	54.6698	45.9229	0.562347	0.297137	1.89255	0.0584176	0.107095
HNRNPA2B1	117368	111736	114552	-0.0709484	0.0374943	-1.89225	0.0584582	0.107161
CBWD6	73.4077	53.635	63.5213	-0.457633	0.241992	-1.89111	0.0586098	0.107422
RP11-302B13.1	2.36735	7.49419	4.93077	1.70383	0.900954	1.89113	0.0586064	0.107422
AC015849.16	685.645	619.046	652.346	-0.149053	0.0788279	-1.89087	0.0586423	0.107474
RP11-88I21.1	8.94486	3.10517	6.02501	-1.54182	0.815436	-1.8908	0.0586514	0.107482
CTD-2033C11.1	22.8595	12.6681	17.7638	-0.856096	0.452793	-1.8907	0.0586642	0.107497
ISG15	640.573	574.423	607.498	-0.156518	0.0827967	-1.89039	0.0587062	0.107566
S100B	11.5208	4.79082	8.15583	-1.27344	0.673659	-1.89034	0.0587123	0.107569
ZNF516	2221.18	2381.62	2301.4	0.0998278	0.0528114	1.89027	0.0587217	0.107578
CASP16	33.2264	20.6218	26.9241	-0.687515	0.363854	-1.88953	0.0588203	0.107751
GDPD1	881.273	796.329	838.801	-0.144629	0.0765512	-1.88931	0.05885	0.107797
SPSB2	369.947	323.346	346.647	-0.19552	0.10349	-1.88927	0.0588554	0.107799
RMRPP2	45.3084	30.2952	37.8018	-0.582186	0.308171	-1.88916	0.0588699	0.107817
COQ10A	1802.59	1932.54	1867.56	0.101458	0.0537087	1.88904	0.0588865	0.107839
SNRPGP4	10.3839	4.06236	7.22312	-1.36057	0.720367	-1.88872	0.0589298	0.10791
RP11-425D10.10	35.9798	22.7633	29.3715	-0.668989	0.354231	-1.88856	0.0589503	0.10794
AC097467.2	7.11621	2.05617	4.58619	-1.79693	0.951497	-1.88852	0.0589555	0.107941
PTP4A2P1	23.8907	13.5189	18.7048	-0.815644	0.431967	-1.88821	0.0589977	0.10801
BSPRY	299.806	346.547	323.177	0.208329	0.110336	1.88814	0.0590077	0.10802
AC090043.1	20.5232	33.8242	27.1737	0.712025	0.377173	1.88779	0.0590538	0.108096
TMEM117	776.588	700.107	738.347	-0.150263	0.0796015	-1.88769	0.0590673	0.108113
HMGN2P10	4.97723	11.8186	8.39791	1.2747	0.675378	1.88739	0.0591083	0.108179
C1orf204	13.4003	5.83778	9.61906	-1.20981	0.641163	-1.8869	0.0591743	0.108287
KB-1208A12.3	102.444	79.3593	90.9015	-0.369166	0.195648	-1.88688	0.0591762	0.108287
MROH6	254.704	297.17	275.937	0.222914	0.118152	1.88667	0.0592047	0.108331
KCTD11	299.424	258.092	278.758	-0.213954	0.113416	-1.88645	0.0592347	0.10837
ZNF26	56.0386	38.1372	47.0879	-0.552895	0.293083	-1.88648	0.0592306	0.10837
RP11-452K12.7	43.7905	29.2609	36.5257	-0.588799	0.312145	-1.8863	0.0592548	0.108398
PFN1P8	4.35924	0.695138	2.52719	-2.68463	1.4237	-1.88567	0.0593388	0.108543
AC005532.5	5.87834	1.32975	3.60405	-2.11865	1.12383	-1.88521	0.059402	0.108651
FEZF1	88.2546	112.99	100.623	0.354541	0.188068	1.88517	0.0594064	0.108651
GPRASP1	52.1702	35.9035	44.0368	-0.544985	0.289287	-1.88389	0.0595804	0.10896
GRAMD4	2259.03	2115.3	2187.16	-0.0951036	0.0504907	-1.88359	0.0596211	0.109027
IGLV1-41	10.447	4.07902	7.26301	-1.35013	0.716813	-1.88352	0.0596298	0.109034
RP11-24M17.4	10.7499	4.00387	7.37687	-1.40617	0.746672	-1.88325	0.0596665	0.109093
NANOS1	1524.13	1641.12	1582.62	0.107421	0.0570448	1.88309	0.0596881	0.109124
KIAA0247	1170.73	1076.46	1123.59	-0.120929	0.0642264	-1.88285	0.0597203	0.109175
RP11-54F2.1	101.434	129.748	115.591	0.34835	0.185018	1.88279	0.0597285	0.109182
RP1-228H13.5	276.607	237.108	256.858	-0.223513	0.118726	-1.8826	0.0597542	0.10922
RP11-435O5.7	7.60127	2.3495	4.97539	-1.69032	0.898156	-1.88199	0.0598376	0.109364
AOC4P	8.78161	3.01336	5.89748	-1.52628	0.811086	-1.88178	0.059866	0.109408
EEF1B2P3	102.793	129.338	116.065	0.331803	0.176382	1.88116	0.0599496	0.109537
RP11-268J15.5	140.855	112.819	126.837	-0.321735	0.171027	-1.8812	0.0599454	0.109537
RP11-996F15.2	59.4532	41.3626	50.4079	-0.524713	0.278931	-1.88116	0.0599503	0.109537
MTIF3	884.438	806.85	845.644	-0.131808	0.0700863	-1.88065	0.0600191	0.109654
PALM2	175.879	143.114	159.496	-0.301365	0.160255	-1.88053	0.0600354	0.109676
RP3-337H4.10	1.58611	6.07059	3.82835	1.92845	1.02556	1.88039	0.0600555	0.109704
SPDYC	3.55437	9.43985	6.49711	1.41783	0.754284	1.8797	0.0601488	0.109866
RP11-456P18.2	29.5719	17.1469	23.3594	-0.78724	0.418854	-1.87951	0.0601748	0.109905
ZNF641	1310.49	1413.68	1362.08	0.109126	0.0580896	1.87859	0.0603011	0.110128
RP11-544A12.4	5.22724	0.97385	3.10054	-2.37647	1.26527	-1.87824	0.0603485	0.110206
PPM1N	205.754	242.052	223.903	0.234276	0.124761	1.87779	0.0604094	0.110309
FAM66A	1.58611	6.13111	3.85861	1.93853	1.03267	1.87721	0.0604898	0.110439
RP11-495P10.3	11.6936	4.79286	8.24321	-1.29951	0.692257	-1.87721	0.0604898	0.110439
DSCR9	15.143	7.18623	11.1646	-1.08003	0.575375	-1.87709	0.0605062	0.11046
HAS2	22.0546	34.7509	28.4027	0.660882	0.35211	1.87692	0.0605288	0.110493
RP11-773D16.1	132.129	161.993	147.061	0.291668	0.155426	1.87657	0.0605776	0.110574
EMX2OS	153.292	186.549	169.921	0.28192	0.150236	1.87652	0.060584	0.110577
GGACT	120.4	149.691	135.046	0.31407	0.167392	1.87626	0.0606198	0.110634
CCDC177	24.4787	38.2079	31.3433	0.633748	0.337796	1.87613	0.0606381	0.110659
RP5-821D11.7	569.14	507.233	538.186	-0.16505	0.0879952	-1.87567	0.0607011	0.110766
HTRA2	1110.87	1208.14	1159.51	0.122748	0.0654893	1.87432	0.0608857	0.111094
THRAP3P1	3.19865	8.83856	6.01861	1.46282	0.780582	1.87401	0.0609284	0.111164
DFNA5	471.86	415.513	443.687	-0.185887	0.0992102	-1.87367	0.0609757	0.111242
RUVBL1-AS1	1.62949	6.14981	3.88965	1.92547	1.02769	1.8736	0.0609862	0.111252
RASGEF1B	330.275	379.519	354.897	0.198567	0.105992	1.8734	0.0610126	0.111292
AMHR2	106.898	82.9224	94.9102	-0.367223	0.196024	-1.87336	0.0610193	0.111296
PCSK1N	2365.51	2201.52	2283.51	-0.102345	0.0546404	-1.87306	0.0610597	0.111361
SNORA33	71.7222	52.3585	62.0404	-0.45008	0.240296	-1.87303	0.0610649	0.111362
RP11-381K20.5	12.9078	5.73135	9.31957	-1.16351	0.621254	-1.87284	0.0610906	0.111384
TPT1P5	8.35609	16.5928	12.4744	0.991506	0.529407	1.87286	0.0610874	0.111384
WDR87	4.40262	0.649233	2.52593	-2.72411	1.45453	-1.87285	0.061089	0.111384
HSF2	2683.98	2848.2	2766.09	0.0861681	0.0460115	1.87275	0.0611028	0.111395
RAPGEF4	690.76	625.512	658.136	-0.143168	0.0764491	-1.87273	0.0611059	0.111395
KIAA0895L	1369.96	1266.86	1318.41	-0.113338	0.0605534	-1.8717	0.0612477	0.111645
DPM1	2830.23	3050.08	2940.15	0.10782	0.0576224	1.87114	0.0613254	0.111778
PPARG	1211.33	1309.53	1260.43	0.112465	0.060111	1.87096	0.0613511	0.111816
BAI3	5.73873	1.36103	3.54988	-2.08087	1.11239	-1.87063	0.0613964	0.11189
MAPK6PS3	12.3814	5.13006	8.75571	-1.26998	0.679197	-1.86982	0.0615083	0.112081
UBL4B	15.4214	7.51085	11.4661	-1.04183	0.557184	-1.86981	0.0615105	0.112081
AC097724.3	17.8735	8.80931	13.3414	-1.01487	0.542785	-1.86975	0.061518	0.112086
H3F3AP5	1.92488	6.81367	4.36927	1.82288	0.974991	1.86964	0.0615339	0.112107
BTBD10	1016.13	932.564	974.346	-0.123999	0.0663264	-1.86952	0.0615506	0.112129
RP11-358L4.1	27.7207	41.7307	34.7257	0.585596	0.313349	1.86883	0.0616461	0.112294
NRAP	5.3838	1.00513	3.19447	-2.39472	1.28162	-1.86851	0.0616914	0.112368
SELO	3211.49	3398.79	3305.14	0.0821786	0.0439874	1.86823	0.0617298	0.11243
LIAS	604.69	669.429	637.059	0.148222	0.0793398	1.8682	0.0617346	0.11243
FAM21A	195.593	231.475	213.534	0.245117	0.131214	1.86806	0.061753	0.112455
GRN	7378.19	7795.1	7586.65	0.0796388	0.0426373	1.86782	0.0617873	0.112509
BCDIN3D-AS1	209.594	174.845	192.22	-0.263872	0.141277	-1.86776	0.0617955	0.112515
RP11-474O21.5	13.3692	5.83982	9.60452	-1.19659	0.640694	-1.86764	0.0618124	0.112538
CHSY1	3807.01	4021.43	3914.22	0.0789581	0.0422824	1.8674	0.0618459	0.11259
MMP17	331.782	287.896	309.839	-0.202849	0.108635	-1.86724	0.0618678	0.112621
SLC44A4	23.6888	13.167	18.4279	-0.845292	0.452755	-1.867	0.061902	0.112675
TICAM1	493.538	554.684	524.111	0.171219	0.0917209	1.86674	0.0619382	0.112733
SRCIN1	713.928	786.327	750.128	0.138533	0.074224	1.86642	0.0619827	0.112805
PRR15	181.134	147.018	164.076	-0.299707	0.160648	-1.86561	0.0620956	0.113002
RNF24	1851.65	1989.92	1920.78	0.102965	0.0552069	1.86508	0.0621702	0.113129
RP5-1042I8.7	70.7127	51.4241	61.0684	-0.454527	0.243727	-1.8649	0.0621954	0.113166
HNRNPA1P15	31.225	46.0487	38.6369	0.563594	0.302228	1.86479	0.0622102	0.113185
CARD8	1899.11	2044.34	1971.73	0.105171	0.056426	1.86388	0.062339	0.113411
ZNF663P	25.1401	13.8646	19.5023	-0.854239	0.458322	-1.86384	0.0623445	0.113412
AC004066.2	0.970914	4.7762	2.87356	2.30398	1.23718	1.86228	0.062563	0.113801
USP27X	333.134	380.529	356.831	0.191885	0.103054	1.86198	0.0626057	0.11387
DHX57	2815.34	2981.21	2898.27	0.0821844	0.0441461	1.86164	0.0626533	0.113948
PEX6	1905.8	2037.71	1971.75	0.0965003	0.0518461	1.86128	0.062704	0.114031
CTD-3092A11.1	43.947	29.6521	36.7996	-0.574343	0.308596	-1.86115	0.0627232	0.114058
ZNF32-AS2	61.5734	44.2159	52.8946	-0.476875	0.256282	-1.86075	0.0627799	0.114152
MORF4L2	17186.8	17920.2	17553.5	0.0603231	0.0324411	1.85947	0.062961	0.114473
MFSD10	2456.12	2307.24	2381.68	-0.0899582	0.0483807	-1.85938	0.0629728	0.114486
MSX2P1	17.3104	28.476	22.8932	0.717742	0.38608	1.85905	0.0630202	0.114563
RP11-475J5.4	42.4967	28.1493	35.323	-0.588344	0.316495	-1.85893	0.0630365	0.114584
ITGA9	91.6935	116.585	104.139	0.351138	0.188902	1.85883	0.0630505	0.114601
RP11-339B21.14	41.9346	59.7804	50.8575	0.500691	0.269401	1.85854	0.0630928	0.114667
VN1R82P	44.582	30.1868	37.3844	-0.562398	0.302606	-1.85851	0.0630962	0.114667
MAGOH2	29.237	17.4715	23.3543	-0.753108	0.405287	-1.85821	0.0631391	0.114736
TMEM8A	4490.37	4723.55	4606.96	0.0732916	0.0394668	1.85704	0.063305	0.115029
LGI2	1130.26	1042.51	1086.38	-0.11679	0.0628946	-1.85692	0.0633221	0.115051
C10orf91	45.0812	30.3952	37.7382	-0.577937	0.311313	-1.85645	0.06339	0.115166
GPC1	2021.41	2161.59	2091.5	0.0968199	0.0521608	1.85618	0.0634276	0.115225
TPI1P2	101.849	78.3521	90.1008	-0.378817	0.204102	-1.85601	0.0634516	0.11526
FAHD2B	325.864	372.33	349.097	0.193394	0.104201	1.85597	0.0634575	0.115262
MKLN1-AS	109.992	136.952	123.472	0.317887	0.171309	1.85563	0.0635065	0.115343
TFAP2A	4474.68	4704.68	4589.68	0.0727354	0.0392001	1.85549	0.0635263	0.11537
ZNF137P	90.8822	115.511	103.197	0.345867	0.186428	1.85524	0.0635624	0.115427
CTD-2350C19.2	11.9992	22.1718	17.0855	0.897194	0.483655	1.85503	0.0635921	0.115472
CC2D2B	5.36685	1.01772	3.19228	-2.38367	1.28514	-1.85479	0.0636255	0.115524
RP11-775C24.3	4.35256	0.680517	2.51654	-2.66435	1.43653	-1.85471	0.0636375	0.115537
C10orf55	6.75581	1.73156	4.24368	-1.9625	1.05819	-1.85457	0.063657	0.115562
C9orf163	99.6662	125.73	112.698	0.340724	0.183724	1.85455	0.063661	0.115562
CALHM3	4.35924	0.678477	2.51886	-2.69376	1.45283	-1.85415	0.063718	0.115639
DOK6	4.28275	0.695138	2.48895	-2.63744	1.42245	-1.85416	0.0637165	0.115639
RP11-218L14.4	4.35924	0.678477	2.51886	-2.69376	1.45283	-1.85415	0.063718	0.115639
LTK	175.316	145.219	160.267	-0.273251	0.147429	-1.85345	0.0638184	0.115813
AC114776.1	11.9464	5.09674	8.52155	-1.2267	0.66188	-1.85335	0.0638315	0.115828
MTMR10	839.01	765.226	802.118	-0.132628	0.0715635	-1.85329	0.0638409	0.11583
TUFMP1	17.5198	28.7485	23.1342	0.72331	0.390286	1.85328	0.0638421	0.11583
NEK2P4	2.79008	8.49932	5.6447	1.57842	0.852284	1.85198	0.064028	0.116158
ZNF585A	1491.91	1364.07	1427.99	-0.129798	0.070108	-1.8514	0.0641115	0.116301
UBR2	3381.59	3580.01	3480.8	0.0816827	0.0441243	1.8512	0.0641414	0.116346
ENDOG	945.024	864.07	904.547	-0.128248	0.0692839	-1.85106	0.0641615	0.116357
JSRP1	21.8262	34.4486	28.1374	0.660678	0.356913	1.85109	0.0641566	0.116357
SYNE4	83.2935	62.1694	72.7314	-0.426812	0.230574	-1.85109	0.064157	0.116357
RP11-173B14.4	18.3437	9.31755	13.8306	-0.98715	0.533325	-1.85093	0.064179	0.116379
DCLK3	4.95081	1.01976	2.98528	-2.26927	1.22613	-1.85076	0.0642036	0.116415
GAL3ST4	110.106	86.4204	98.2632	-0.348506	0.188317	-1.85063	0.0642224	0.116441
PPL	143.028	115.246	129.137	-0.310149	0.167604	-1.85049	0.0642433	0.11647
RP11-47A8.5	347.781	401.058	374.42	0.206924	0.111846	1.85009	0.0643009	0.116565
RPS15P5	37.8443	55.3511	46.5977	0.541547	0.292724	1.85003	0.0643098	0.116573
THBS2	7.12569	1.97898	4.55234	-1.82135	0.984771	-1.84952	0.0643828	0.116696
C1orf226	950.308	1035.26	992.784	0.12534	0.0677707	1.84947	0.06439	0.1167
ASCL5	28.2764	16.8966	22.5865	-0.739343	0.399827	-1.84915	0.0644356	0.116774
PUM1	9898.78	10327.7	10113.3	0.0610358	0.033013	1.84884	0.0644809	0.116848
RP11-380L11.4	20.0363	10.5701	15.3032	-0.915314	0.495094	-1.84877	0.0644911	0.116857
ESPNL	76.5449	98.6306	87.5877	0.367797	0.198948	1.84871	0.0644996	0.116864
SNORA71A	35.2881	50.9711	43.1296	0.523915	0.283533	1.84781	0.06463	0.117091
DIO3OS	8.17589	16.3661	12.271	1.01234	0.547905	1.84765	0.0646523	0.117123
RP11-421E14.2	5.14717	0.988472	3.06782	-2.37349	1.28546	-1.84642	0.0648316	0.117439
CCDC183	62.7707	83.7809	73.2758	0.423156	0.229188	1.84633	0.064844	0.117452
C6orf222	16.9018	8.52652	12.7142	-0.993767	0.53855	-1.84527	0.0649989	0.117724
GPR116	6.82951	2.03951	4.43451	-1.75889	0.953275	-1.8451	0.0650232	0.117759
RP11-602M11.3	15.8272	7.82084	11.824	-1.02488	0.555499	-1.84497	0.0650412	0.117783
FOXN3-AS1	119.365	94.0251	106.695	-0.341973	0.185366	-1.84485	0.0650588	0.117806
SPATA12	5.85939	1.37362	3.6165	-2.09826	1.13742	-1.84476	0.0650723	0.117822
PMCH	21.0837	11.5899	16.3368	-0.861179	0.466854	-1.84464	0.0650894	0.117844
FAF2	8216.27	7861.09	8038.68	-0.0636704	0.0345229	-1.84429	0.0651402	0.117927
PABPC1P3	47.5042	32.4152	39.9597	-0.547895	0.297236	-1.8433	0.0652848	0.11818
AVPR1B	4.60177	11.446	8.0239	1.28554	0.697551	1.84293	0.0653389	0.118269
FAM63A	904.581	986.3	945.441	0.125314	0.0679996	1.84286	0.0653489	0.118278
ZNF844	11.5575	21.0549	16.3062	0.883816	0.479597	1.84283	0.065354	0.118278
KLF14	82.4327	61.7618	72.0972	-0.414634	0.225012	-1.84272	0.0653702	0.118299
ERHP1	6.13782	13.2255	9.68168	1.11296	0.604067	1.84245	0.0654088	0.11836
EIF2AK4	4696.24	4470.17	4583.2	-0.071107	0.0386072	-1.8418	0.0655037	0.118523
AC006116.15	1.55968	6.08521	3.82245	1.94011	1.05363	1.84135	0.0655698	0.118633
CTC-459F4.3	966.857	1056.43	1011.64	0.126998	0.0689732	1.84127	0.0655816	0.118646
UBXN7-AS1	49.2074	33.966	41.5867	-0.540696	0.293713	-1.8409	0.0656369	0.118737
RP11-757G14.1	5.71978	1.37566	3.54772	-2.07227	1.12574	-1.8408	0.0656514	0.118754
BICD2	4237.98	4011.71	4124.84	-0.078641	0.0427249	-1.84064	0.065675	0.118788
FAM174B	657.711	728.104	692.907	0.147763	0.0802799	1.84059	0.0656813	0.11879
AC012358.8	7.55121	2.41003	4.98062	-1.65007	0.896553	-1.84047	0.0656999	0.118815
RP11-434H6.7	28.6226	17.3797	23.0012	-0.721666	0.392174	-1.84017	0.0657438	0.118885
PCGF1	676.089	744.451	710.27	0.139459	0.0758043	1.83972	0.0658091	0.118994
TNNI3	50.0328	68.0879	59.0604	0.444956	0.241883	1.83955	0.0658342	0.119031
RP4-785G19.5	9.23077	17.8746	13.5527	0.950336	0.51696	1.83832	0.0660158	0.11935
FAM216A	2989.8	3163.09	3076.45	0.0815519	0.0443767	1.83772	0.0661036	0.1195
IPO8P1	21.7754	12.1286	16.952	-0.84004	0.457125	-1.83766	0.0661127	0.119508
VANGL2	2399.03	2250.22	2324.63	-0.0926967	0.0504633	-1.83691	0.0662231	0.119698
YPEL1	242.963	284.136	263.55	0.223055	0.121449	1.83661	0.0662676	0.11977
GMPPB	65.543	85.7651	75.654	0.389258	0.211963	1.83644	0.0662924	0.1198
LANCL3	31.0515	18.1292	24.5904	-0.781393	0.425496	-1.83643	0.0662943	0.1198
RNF152	203.651	170.983	187.317	-0.25151	0.136959	-1.83638	0.0663009	0.119803
RP11-485G7.6	80.4455	60.1858	70.3157	-0.414881	0.225982	-1.8359	0.0663717	0.119922
NEDD9	99.5853	125.621	112.603	0.337082	0.18361	1.83585	0.0663794	0.119927
BEND3P3	83.8508	62.8526	73.3517	-0.41592	0.226596	-1.83551	0.0664302	0.120009
HERC5	2135.4	1999.53	2067.46	-0.0944567	0.0514621	-1.83546	0.0664372	0.120013
NCR3	7.39465	2.34747	4.87106	-1.64403	0.895749	-1.83537	0.0664512	0.120029
ARMCX1	5.8925	1.36103	3.62677	-2.12892	1.16001	-1.83526	0.0664674	0.120049
HNRNPCP1	52.4389	36.3951	44.417	-0.524045	0.285594	-1.83493	0.0665161	0.12011
POM121L2	5.58295	1.35899	3.47097	-2.03002	1.1063	-1.83496	0.066512	0.12011
RP4-614O4.12	11.2452	4.39106	7.81812	-1.34156	0.731122	-1.83494	0.0665153	0.12011
FOXO3	3400.69	3585.82	3493.25	0.0767298	0.0418342	1.83414	0.0666332	0.120313
TBC1D10C	14.7629	7.14033	10.9516	-1.04921	0.572068	-1.83407	0.0666431	0.120314
ZNF778	372.825	426.157	399.491	0.190493	0.103864	1.83407	0.0666436	0.120314
RP11-769O8.1	20.3525	11.2153	15.7839	-0.86513	0.471721	-1.83399	0.066656	0.120318
STC1	16.851	8.35752	12.6043	-1.00503	0.547997	-1.834	0.0666535	0.120318
KLHL7	1396.6	1297.72	1347.16	-0.107	0.0583526	-1.83368	0.0667011	0.12039
POLR2M	1200.92	1101.36	1151.14	-0.124203	0.0677378	-1.83359	0.0667152	0.120407
CALHM2	151.202	182.344	166.773	0.271087	0.147875	1.83321	0.0667708	0.120489
CAMK2N1	1483.4	1373.87	1428.64	-0.11104	0.0605706	-1.83324	0.0667668	0.120489
PINK1-AS	407.391	461.201	434.296	0.176048	0.0960349	1.83317	0.0667775	0.120492
TTC39A	1798.6	1926.17	1862.38	0.0990438	0.0540302	1.83312	0.0667846	0.120496
AC132192.1	40.3198	26.4783	33.399	-0.600483	0.327619	-1.83287	0.0668215	0.120553
RP11-697E2.7	1114.14	1024.38	1069.26	-0.119859	0.0653981	-1.83276	0.0668381	0.120574
RP11-26F2.1	86.6791	65.5056	76.0924	-0.410706	0.224151	-1.83227	0.0669113	0.120697
C8orf46	24.7946	14.3058	19.5502	-0.788045	0.430174	-1.83192	0.066963	0.120781
PNMT	91.1102	116.484	103.797	0.360728	0.196927	1.83179	0.0669829	0.120808
MYRIP	13.6523	23.7018	18.6771	0.789781	0.431227	1.83147	0.0670299	0.120877
RPL15P3	74.6744	96.9633	85.8189	0.38371	0.20951	1.83147	0.0670309	0.120877
PTGER2	139.054	112.008	125.531	-0.312333	0.170572	-1.83109	0.0670869	0.120969
RP11-977G19.11	80.492	60.7628	70.6274	-0.410135	0.224032	-1.8307	0.0671461	0.121066
ZNF500	1584.52	1721.28	1652.9	0.119143	0.0650836	1.83061	0.0671581	0.121079
AC090954.5	4.96776	0.988472	2.97811	-2.28914	1.25116	-1.8296	0.0673091	0.121333
RP11-756H6.1	4.96776	0.988472	2.97811	-2.28914	1.25116	-1.8296	0.0673091	0.121333
UROS	3735.71	3534.54	3635.13	-0.0797576	0.0435952	-1.8295	0.0673242	0.121351
RP11-689P11.2	27.5311	16.7012	22.1161	-0.725245	0.396437	-1.82941	0.0673385	0.121368
PTPRCAP	42.6781	28.2452	35.4616	-0.596905	0.32632	-1.8292	0.0673696	0.121415
CTD-2616J11.2	8.69485	17.0945	12.8947	0.974093	0.532653	1.82876	0.0674361	0.121525
AATK	781.838	705.32	743.579	-0.146905	0.0803479	-1.82836	0.0674954	0.121614
RP11-343H19.1	13.3069	6.08929	9.69809	-1.12029	0.612718	-1.82839	0.0674916	0.121614
AF230666.2	10.2707	4.01645	7.14358	-1.3566	0.742157	-1.82792	0.0675614	0.121724
RP11-73M18.8	665.642	735.871	700.757	0.145789	0.0797786	1.82741	0.0676377	0.121852
IFIT1P1	4.99418	1.00309	2.99864	-2.2874	1.2518	-1.82729	0.0676563	0.121877
LIMD2	1910.88	2040.53	1975.7	0.0953426	0.0521801	1.82718	0.0676724	0.121896
MMADHC	4455.04	4703.57	4579.3	0.0786774	0.043069	1.82677	0.0677337	0.121998
RP11-65E22.2	7.49088	2.38079	4.93583	-1.64905	0.902781	-1.82663	0.0677553	0.122028
MTND3P10	7.96647	2.67208	5.31927	-1.56541	0.857235	-1.82611	0.0678334	0.122159
ZBTB20	32.9602	20.2013	26.5808	-0.697988	0.382306	-1.82573	0.0678905	0.122253
LEF1	2582.23	2739.35	2660.79	0.0860394	0.0471504	1.82478	0.0680335	0.122492
PDPR	2691.49	2866.97	2779.23	0.090372	0.0495242	1.8248	0.0680306	0.122492
LPAL2	7.12569	14.7097	10.9177	1.04815	0.574427	1.82469	0.0680477	0.122508
POU2F2	94.7639	118.993	106.878	0.327996	0.179778	1.82445	0.0680835	0.122564
ST8SIA4	105.643	82.1135	93.8784	-0.371127	0.203434	-1.82432	0.0681044	0.122592
NR3C2	1063.4	1154.89	1109.14	0.119519	0.0655225	1.82409	0.0681383	0.122644
RP11-299G20.2	122.16	150.581	136.371	0.299985	0.164462	1.82403	0.0681471	0.122651
RP11-266L9.4	63.3622	45.4331	54.3977	-0.473282	0.259477	-1.82398	0.0681548	0.122655
RP11-727F15.13	13.8089	6.52034	10.1646	-1.09059	0.598061	-1.82354	0.0682216	0.122766
POM121L10P	4.32613	0.649233	2.48768	-2.67949	1.46965	-1.82322	0.0682696	0.122843
AC069257.6	9.24972	3.39646	6.32309	-1.44794	0.794184	-1.82318	0.0682761	0.122846
SERINC3	6925.3	6611.7	6768.5	-0.0667845	0.0366451	-1.82247	0.0683839	0.123031
SFXN5	1461.63	1573.35	1517.49	0.10754	0.0590213	1.82205	0.0684475	0.123136
WWP1P1	7.36822	2.36209	4.86515	-1.63686	0.898666	-1.82144	0.0685406	0.123294
ENGASE	2415.55	2560.45	2488	0.0842952	0.0462899	1.82103	0.0686028	0.123397
AC007392.3	5.04425	1.01772	3.03098	-2.31495	1.27127	-1.82097	0.0686109	0.123402
RP11-247A12.7	9.15427	3.3526	6.25344	-1.43163	0.786417	-1.82045	0.06869	0.123535
RP11-532M24.1	28.2669	42.1094	35.1882	0.574979	0.315894	1.82016	0.0687345	0.123602
ZSCAN29	2464.81	2321.91	2393.36	-0.086344	0.0474381	-1.82014	0.0687376	0.123602
APCDD1	242.146	204.573	223.36	-0.241401	0.132645	-1.8199	0.0687739	0.123658
TRADD	459.131	512.797	485.964	0.159647	0.0877267	1.81983	0.0687853	0.12367
PAN2	4138.54	3934.97	4036.76	-0.0728275	0.0400274	-1.81944	0.0688442	0.123766
RPS2P28	5.9651	12.903	9.43403	1.13588	0.624364	1.81926	0.0688716	0.123806
AC090945.1	54.2891	38.2802	46.2847	-0.502526	0.276371	-1.8183	0.0690181	0.12406
ALAD	1298.85	1201.4	1250.12	-0.112902	0.0621278	-1.81726	0.0691774	0.124337
LTBP2	284.787	243.505	264.146	-0.225616	0.124162	-1.8171	0.0692011	0.124371
LINC-PINT	299.388	258.169	278.779	-0.215715	0.118719	-1.81702	0.0692138	0.124384
UBR5	9211.79	8737.87	8974.83	-0.0764225	0.0420618	-1.81691	0.0692311	0.124406
C21orf58	6101.91	5805.35	5953.63	-0.0720822	0.0396783	-1.81666	0.0692684	0.124464
SGIP1	79.3992	59.446	69.4226	-0.424564	0.233721	-1.81654	0.069287	0.124488
AC010468.1	17.0009	28.4223	22.7116	0.748516	0.412105	1.81632	0.0693209	0.12454
FA2H	178.354	211.357	194.856	0.243979	0.134344	1.81608	0.0693584	0.124588
RP11-95D17.1	458.06	403.693	430.876	-0.182512	0.100496	-1.81611	0.0693534	0.124588
CTB-32O4.2	17.519	28.9777	23.2484	0.719148	0.396192	1.81515	0.0695006	0.124832
RP11-815J4.6	44.8245	30.5865	37.7055	-0.55338	0.304872	-1.81513	0.0695047	0.124832
PPP1R14BP3	129.411	158.032	143.722	0.287763	0.158554	1.81492	0.0695359	0.124879
MVP	652.358	718.441	685.399	0.138919	0.0765494	1.81476	0.0695615	0.124916
RP1-64K7.4	11.2491	20.9484	16.0988	0.881415	0.485741	1.81458	0.0695887	0.124955
RP11-114M5.1	9.57901	3.69184	6.63542	-1.36853	0.754351	-1.81418	0.0696495	0.125055
RP11-755F10.3	61.3739	43.3266	52.3502	-0.504538	0.278146	-1.81393	0.0696886	0.125116
BMP8A	45.9847	30.6739	38.3293	-0.583133	0.321509	-1.81374	0.0697176	0.125159
MKRN1	5984.39	5693.6	5839	-0.0714136	0.0393794	-1.81347	0.0697588	0.125223
RP11-446H18.5	5.78879	1.39232	3.59055	-2.09586	1.15585	-1.81327	0.0697903	0.125271
AC096670.3	6.65679	2.03951	4.34815	-1.71348	0.945042	-1.81312	0.0698131	0.125283
RP11-197P3.4	27.5283	16.6594	22.0938	-0.73266	0.404081	-1.81315	0.0698086	0.125283
SNRPD2P1	3.52794	9.3647	6.44632	1.41406	0.779898	1.81314	0.0698106	0.125283
RP11-408P14.1	65.5158	86.0405	75.7781	0.389596	0.214894	1.81297	0.0698368	0.125317
NYAP1	85.0078	108.926	96.9671	0.353215	0.194865	1.81261	0.0698916	0.125406
AXDND1	16.097	8.1747	12.1358	-0.978938	0.540112	-1.81247	0.0699133	0.125435
ERAS	5.45282	1.35899	3.40591	-2.00522	1.10648	-1.81226	0.0699462	0.125485
KIAA0430	4135.32	4354.27	4244.79	0.073981	0.040831	1.81188	0.070004	0.125579
AP4S1	250.045	289.189	269.617	0.209021	0.115371	1.81173	0.0700275	0.125612
GOLGA8H	40.7409	27.1523	33.9466	-0.589386	0.325335	-1.81163	0.0700432	0.125621
RP11-16E12.2	4.74139	1.01976	2.88057	-2.22479	1.22804	-1.81165	0.07004	0.125621
AC114730.11	28.3651	17.3066	22.8359	-0.710405	0.392145	-1.81159	0.0700501	0.125624
TAPBP	4533.99	4791.64	4662.82	0.0803906	0.0444095	1.81021	0.0702631	0.125997
FAIM	1619.4	1510.14	1564.77	-0.101605	0.0561322	-1.8101	0.0702796	0.125998
RPL41P2	57.0344	78.8934	67.9639	0.466822	0.257896	1.81012	0.0702775	0.125998
TIMM8A	1854.85	1733.67	1794.26	-0.0971177	0.0536518	-1.81015	0.0702726	0.125998
RPL7P57	21.4433	11.9917	16.7175	-0.85306	0.471378	-1.80972	0.0703399	0.126097
DND1P1	57.8407	41.3123	49.5765	-0.4864	0.268782	-1.80965	0.0703504	0.126106
STAC2	25.6231	39.1168	32.37	0.607764	0.335922	1.80924	0.0704134	0.12621
JHDM1D-AS1	366.151	414.249	390.2	0.176333	0.0974954	1.80863	0.0705083	0.126371
RP11-71H17.9	202.061	169.372	185.716	-0.255326	0.141182	-1.80849	0.0705306	0.126401
IL2RG	5.48672	1.37566	3.43119	-2.00611	1.10957	-1.80802	0.0706039	0.126523
NCBP2	6406.66	6721.11	6563.89	0.0693356	0.0383643	1.80729	0.0707166	0.126716
FSBP	12.1266	5.4693	8.79793	-1.15697	0.640202	-1.8072	0.0707317	0.126733
EFCAB14-AS1	13.2107	6.16648	9.68857	-1.10459	0.6115	-1.80637	0.0708611	0.126956
BOLA1	570.747	632.247	601.497	0.148633	0.0822931	1.80614	0.070897	0.127011
AC004383.3	39.2416	26.187	32.7143	-0.587811	0.325516	-1.80578	0.0709526	0.127101
ZNF607	2607.34	2771.28	2689.31	0.0875389	0.0484798	1.80568	0.0709686	0.12712
RBM20	2984.8	3158.3	3071.55	0.0809611	0.0448582	1.80482	0.0711024	0.12735
PRSS53	57.8258	41.7454	49.7856	-0.472475	0.261861	-1.8043	0.0711844	0.127487
RP11-93B14.5	6.1812	13.4209	9.80107	1.13309	0.628161	1.80382	0.0712594	0.127612
PDE2A	9.07699	17.4443	13.2607	0.94583	0.524374	1.80373	0.0712736	0.127628
RUFY1	2901.01	3070.55	2985.78	0.0821586	0.0455539	1.80355	0.0713024	0.12767
TRAF6	790.959	870.118	830.539	0.135451	0.0751066	1.80346	0.0713167	0.127686
TPT1-AS1	346.063	303.058	324.561	-0.194196	0.107685	-1.80337	0.0713295	0.1277
RP11-799B12.4	33.4697	21.373	27.4214	-0.645459	0.35796	-1.80316	0.071363	0.12775
ITGB4	51.5239	70.3196	60.9217	0.443047	0.245722	1.80304	0.0713824	0.127775
SENP3-EIF4A1	30.5731	45.3734	37.9733	0.562506	0.312051	1.80261	0.0714491	0.127885
RP11-408H20.1	6.09444	1.71489	3.90467	-1.83849	1.01995	-1.80252	0.071463	0.127901
RP11-478C6.4	7.75984	15.9184	11.8391	1.04302	0.57879	1.80208	0.0715332	0.128017
DDR2	1684.48	1572.64	1628.56	-0.100018	0.0555126	-1.80171	0.0715909	0.128111
CMTM1	114.107	89.6482	101.878	-0.350608	0.194655	-1.80118	0.0716746	0.128251
RP11-459F6.3	30.5739	18.9049	24.7394	-0.688626	0.3824	-1.8008	0.0717341	0.128348
CDKN2AIP	1469.22	1579.94	1524.58	0.10483	0.0582229	1.80049	0.0717829	0.128426
C3orf38	1190.43	1283.72	1237.08	0.109365	0.0607575	1.80002	0.0718577	0.12855
PRTN3	2.95612	8.12676	5.54144	1.47806	0.821201	1.79988	0.07188	0.12858
COL13A1	213.2	179.35	196.275	-0.247573	0.137557	-1.79979	0.0718941	0.128596
MEIS2	2190.6	2049.36	2119.98	-0.0965075	0.0536467	-1.79895	0.0720273	0.128825
MIR4292	48.3079	66.2292	57.2685	0.459114	0.255222	1.79888	0.0720369	0.128832
XBP1P1	32.011	20.3159	26.1634	-0.655813	0.364646	-1.79849	0.0720994	0.128934
RP11-428C19.5	6.61341	2.03951	4.32646	-1.70674	0.949091	-1.79829	0.0721316	0.128982
SLC26A1	156.542	187.22	171.881	0.257071	0.142961	1.79819	0.0721462	0.128999
TRIM74	12.6917	5.81058	9.25113	-1.12608	0.626276	-1.79806	0.0721671	0.129027
RP11-120J1.1	4.82814	1.05104	2.93959	-2.22873	1.2397	-1.79779	0.0722102	0.129094
GLYATL1P2	26.8969	16.2974	21.5971	-0.724335	0.402951	-1.79758	0.0722443	0.129145
AF013593.1	7.98342	2.76797	5.3757	-1.54607	0.86011	-1.79753	0.0722517	0.129149
KB-208E9.1	22.1555	12.6389	17.3972	-0.81431	0.453166	-1.79693	0.072346	0.129308
TNK2	2456.27	2609.08	2532.68	0.0875441	0.0487209	1.79685	0.0723593	0.129322
MAN2C1	3343.18	3163.21	3253.2	-0.0804087	0.0447659	-1.79621	0.0724617	0.129496
SF3A3P1	27.8075	41.2704	34.539	0.568626	0.31661	1.79598	0.0724972	0.129549
EFCAB4B	215.261	252.456	233.858	0.226744	0.126295	1.79536	0.0725969	0.129712
RP11-388M20.1	26.6666	15.9415	21.3041	-0.735361	0.409594	-1.79534	0.072599	0.129712
LTBP4	6287.35	5942.37	6114.86	-0.0811758	0.0452245	-1.79495	0.0726614	0.129814
CTD-2561B21.5	16.7122	27.4123	22.0623	0.71599	0.398908	1.79488	0.0726734	0.129817
RPL10AP2	37.0628	52.9249	44.9938	0.521846	0.290742	1.79487	0.0726739	0.129817
RP11-461A8.4	105.462	132.953	119.208	0.327567	0.182522	1.79467	0.0727057	0.129854
ZNF571	747.51	676.548	712.029	-0.142676	0.0794988	-1.79469	0.0727029	0.129854
C11orf24	1651.09	1770.21	1710.65	0.101699	0.0566719	1.79453	0.0727287	0.129886
RP11-635N19.2	1.80222	6.6865	4.24436	1.84439	1.02818	1.79385	0.0728375	0.13007
RP11-522B15.3	4.83762	1.03438	2.936	-2.23781	1.24834	-1.79264	0.0730307	0.130406
CTD-2126E3.3	1.54273	5.77929	3.66101	1.87026	1.04341	1.79245	0.0730604	0.130444
RP11-677I18.3	23.5835	13.2755	18.4295	-0.844509	0.471151	-1.79244	0.073063	0.130444
RP1-292B18.1	11.2878	20.4577	15.8727	0.859318	0.479532	1.79199	0.073134	0.130561
BAIAP3	164.798	196.342	180.57	0.254781	0.142198	1.79173	0.0731759	0.130609
CASC10	1286.13	1383.15	1334.64	0.106161	0.0592493	1.79176	0.0731707	0.130609
RP11-229A12.2	1.9154	6.55366	4.23453	1.76247	0.983672	1.79173	0.073177	0.130609
RP11-485G7.5	76.5796	57.4873	67.0335	-0.411754	0.229829	-1.79156	0.0732027	0.130641
ZFHX2	581.642	523.663	552.652	-0.152305	0.0850134	-1.79155	0.0732057	0.130641
RSL24D1P6	4.881	11.2986	8.08979	1.21702	0.679328	1.79151	0.0732118	0.130642
KCTD21	191.839	228.219	210.029	0.251225	0.140237	1.79143	0.0732248	0.130655
PAXIP1	2692.05	2851.79	2771.92	0.0825611	0.0460981	1.79099	0.0732954	0.130772
RP11-231L11.3	8.63252	3.10517	5.86884	-1.48995	0.831933	-1.79095	0.0733019	0.130773
AC002076.10	19.3382	10.447	14.8926	-0.889098	0.496525	-1.79064	0.0733511	0.130852
GALNT18	1278.43	1379.72	1329.07	0.109934	0.0613961	1.79057	0.0733624	0.130862
TSPAN1	9.84517	3.71054	6.77786	-1.41955	0.79291	-1.7903	0.0734058	0.13093
ABCC4	4002.08	3794.59	3898.34	-0.0775096	0.0432985	-1.79012	0.0734342	0.130971
TAS1R3	45.3404	62.444	53.8922	0.471112	0.263224	1.78978	0.0734897	0.13106
MTFP1	136.157	164.22	150.188	0.270848	0.151349	1.78956	0.0735251	0.131107
SPACA6P-AS	18.3673	9.66087	14.0141	-0.943743	0.527365	-1.78954	0.0735272	0.131107
SNORD78	36.2144	23.5503	29.8823	-0.625447	0.349564	-1.78922	0.0735789	0.13119
C2orf27A	90.9421	68.9777	79.9599	-0.398694	0.222882	-1.78881	0.0736446	0.131297
OTP	25.8826	39.0359	32.4592	0.589821	0.329914	1.7878	0.0738085	0.13158
PDPK2	47.2522	32.8755	40.0639	-0.521616	0.29179	-1.78764	0.0738338	0.131615
HNRNPH1P1	36.5185	23.9	30.2093	-0.620459	0.347231	-1.78688	0.0739574	0.131816
SKP1P1	32.9641	21.1402	27.0522	-0.650021	0.36377	-1.7869	0.0739536	0.131816
CABYR	412.449	363.76	388.105	-0.181854	0.10178	-1.78674	0.0739788	0.131818
CDRT1	5.99821	1.71489	3.85655	-1.82262	1.02008	-1.78674	0.0739803	0.131818
HYLS1	185.62	220.294	202.957	0.247017	0.138244	1.78682	0.073967	0.131818
RP11-480C16.1	6.40678	1.74822	4.0775	-1.89854	1.06257	-1.78675	0.0739777	0.131818
AC002117.1	9.56206	3.72312	6.64259	-1.36109	0.761812	-1.78664	0.0739954	0.131835
AC011290.4	5.76236	1.39028	3.57632	-2.09059	1.17015	-1.7866	0.0740019	0.131837
C16orf71	67.0968	49.2144	58.1556	-0.442355	0.247611	-1.78649	0.0740198	0.131859
SNRK	1108.25	1195.68	1151.97	0.110058	0.0616116	1.78632	0.0740469	0.131897
RP11-115D7.3	7.75784	15.4978	11.6278	1.00616	0.563274	1.78627	0.0740559	0.131904
RRM1	11618.3	12144.3	11881.3	0.064128	0.0359049	1.78605	0.0740911	0.131956
MRAS	504.368	559.618	531.993	0.150157	0.0840741	1.786	0.0740985	0.13196
ERVW-1	12.7871	5.10728	8.94721	-1.32656	0.742819	-1.78585	0.0741243	0.131996
TINCR	174.843	207.315	191.079	0.245532	0.13754	1.78517	0.074234	0.132182
RP11-277B15.3	52.3288	35.7223	44.0255	-0.551577	0.308989	-1.7851	0.0742448	0.132191
RP11-3D4.2	37.291	24.4993	30.8952	-0.607048	0.340173	-1.78453	0.0743379	0.132347
TXNDC12	5517.52	5797.98	5657.75	0.0718261	0.040258	1.78414	0.0744005	0.132449
RP11-110J1.2	13.2371	23.1233	18.1802	0.807463	0.452599	1.78406	0.0744145	0.132457
RTF1	6539.99	6253.64	6396.81	-0.0643967	0.0360959	-1.78404	0.0744165	0.132457
RFXAP	2063.73	2193.89	2128.81	0.0891308	0.0499663	1.78382	0.0744535	0.13251
RP11-248J18.3	34.501	22.3595	28.4302	-0.622272	0.348847	-1.78379	0.074457	0.13251
CCDC153	74.9303	56.4319	65.6811	-0.409136	0.229402	-1.78349	0.0745068	0.132589
IL17F	4.95081	0.97385	2.96233	-2.29487	1.28689	-1.78327	0.0745426	0.132633
VSIG2	25.7525	38.7799	32.2662	0.583237	0.327056	1.78329	0.0745389	0.132633
CHST6	9.49025	3.72312	6.60668	-1.35448	0.759638	-1.78305	0.0745774	0.132668
GCLC	3865.58	4071.31	3968.44	0.0747984	0.0419498	1.78305	0.0745788	0.132668
ISG20	172.675	141.573	157.124	-0.286146	0.160477	-1.7831	0.0745706	0.132668
CLUAP1	1207.57	1120.99	1164.28	-0.107508	0.0602958	-1.78301	0.0745847	0.132668
NPEPL1	84.0365	106.597	95.3165	0.348648	0.195551	1.7829	0.0746026	0.132691
RPL3P2	75.6497	97.9847	86.8172	0.372523	0.209005	1.78236	0.07469	0.132836
HPX	29.0915	18.0289	23.5602	-0.688476	0.386291	-1.78227	0.0747046	0.132852
RP11-466G12.2	7.88998	2.72003	5.305	-1.52726	0.857266	-1.78155	0.0748232	0.133053
RP11-632K20.6	7.76731	2.73465	5.25098	-1.50826	0.846652	-1.78144	0.0748409	0.133075
RP11-1348G14.1	22.1339	34.2512	28.1925	0.639389	0.358965	1.7812	0.0748795	0.133134
RP11-507E23.1	14.727	24.7175	19.7222	0.746416	0.419111	1.78095	0.0749205	0.133197
CTD-2047H16.4	58.2682	42.2243	50.2463	-0.468062	0.262854	-1.78069	0.0749631	0.133263
WNT2B	248.071	211.658	229.865	-0.231687	0.130177	-1.77979	0.0751099	0.133514
CTB-92J24.2	63.3839	83.1661	73.275	0.395967	0.222594	1.77887	0.0752605	0.133772
CMC1	1001.87	923.765	962.819	-0.117377	0.0659864	-1.7788	0.0752725	0.133783
RP11-617F23.1	35.4277	23.042	29.2349	-0.622206	0.349834	-1.77857	0.0753095	0.133839
ZXDB	894.671	817.182	855.927	-0.129347	0.0727349	-1.77834	0.0753483	0.133898
IL12B	14.5101	7.13625	10.8232	-1.03249	0.580628	-1.77822	0.0753671	0.133918
ZFHX3	2695.68	2859.9	2777.79	0.0848153	0.0476972	1.7782	0.0753705	0.133918
AL590762.6	48.0827	33.4829	40.7828	-0.523677	0.294535	-1.77797	0.075408	0.133974
WNT3A	204.719	241.463	223.091	0.236908	0.133319	1.777	0.075569	0.134251
RPS3AP5	49.0524	67.4258	58.2391	0.458885	0.25826	1.77684	0.0755954	0.134288
UBE2D4	965.28	1050.21	1007.74	0.120798	0.0679937	1.77661	0.0756322	0.134343
RP11-57H14.2	8.40894	3.02594	5.71744	-1.46334	0.823759	-1.77642	0.0756638	0.134389
CDK10	1560.67	1667.16	1613.92	0.0958375	0.0539751	1.77559	0.0758007	0.134623
EIF4A1P6	8.25985	16.4599	12.3599	0.982626	0.553472	1.77539	0.0758342	0.134664
PRR7-AS1	40.3331	27.0629	33.698	-0.574811	0.323787	-1.77528	0.0758519	0.134664
RP11-455J20.3	16.4858	8.54726	12.5165	-0.958797	0.540065	-1.77534	0.075842	0.134664
RPL19P20	9.0403	3.44645	6.24337	-1.41507	0.797092	-1.77529	0.0758497	0.134664
SNRPFP4	12.1096	5.46726	8.78843	-1.15531	0.650778	-1.77528	0.0758515	0.134664
ZNF140	826.041	757.282	791.661	-0.125282	0.0705726	-1.77523	0.0758604	0.134669
TUBG1P	32.343	20.6405	26.4918	-0.642094	0.361785	-1.77479	0.0759319	0.134786
HLA-B	4590.01	4332.49	4461.25	-0.0829434	0.0467417	-1.77451	0.0759792	0.13486
NPIPB6	16.7027	8.40751	12.5551	-0.984142	0.554771	-1.77396	0.0760694	0.13501
RP11-907D1.1	4.30918	10.1809	7.24503	1.26476	0.713014	1.77382	0.0760922	0.13504
TGIF1	856.674	786.012	821.343	-0.125618	0.0708206	-1.77375	0.0761048	0.135053
NPIPB5	188.39	156.992	172.691	-0.266492	0.150293	-1.77315	0.0762035	0.135218
RP11-341G23.4	67.152	49.556	58.354	-0.44245	0.2496	-1.77263	0.0762893	0.13536
TGFB3	219.906	185.61	202.758	-0.249399	0.140716	-1.77235	0.0763365	0.135434
CTB-178M22.2	21.4291	33.3919	27.4105	0.635885	0.358854	1.77199	0.0763962	0.13553
RPL18P10	6.09444	1.66695	3.8807	-1.85446	1.04667	-1.77177	0.0764332	0.135586
CBR3-AS1	68.64	50.3544	59.4972	-0.444452	0.251048	-1.77039	0.0766626	0.135983
RP11-761I4.3	35.804	51.2787	43.5413	0.525927	0.297269	1.7692	0.0768608	0.136324
PDCD2	7097.65	7442.76	7270.21	0.0689118	0.0389553	1.76899	0.0768949	0.136375
DUS1L	11124.4	11572.5	11348.4	0.057102	0.032281	1.7689	0.0769099	0.136391
AC106875.1	3.60443	9.79575	6.70009	1.39671	0.789866	1.76829	0.077013	0.136564
TPT1P6	3.26846	8.96289	6.11568	1.47716	0.835774	1.76742	0.0771576	0.13681
WNT5A-AS1	178.409	147.685	163.047	-0.273837	0.15494	-1.76737	0.0771657	0.136814
CTD-2031P19.3	15.9771	7.92523	11.9512	-1.01519	0.57472	-1.7664	0.0773281	0.137092
RNU6-510P	15.5575	7.7729	11.6652	-1.01159	0.572751	-1.76619	0.0773637	0.137145
HSPG2	2205.28	2368.8	2287.04	0.103405	0.0585635	1.76569	0.0774478	0.137284
CLPSL2	41.2655	57.7178	49.4916	0.486716	0.275694	1.76542	0.0774929	0.137354
RP11-946L16.1	15.3422	7.83342	11.5878	-0.974532	0.552108	-1.76511	0.0775448	0.137436
WASH5P	10.9991	20.1887	15.5939	0.866619	0.491049	1.76483	0.0775919	0.137509
RP11-861E21.3	6.78692	2.00619	4.39656	-1.74346	0.987999	-1.76464	0.0776247	0.137557
RP4-773N10.6	22.2415	12.8883	17.5649	-0.791736	0.448807	-1.76409	0.0777166	0.13771
RP11-731C17.2	49.6601	34.5051	42.0826	-0.524085	0.297138	-1.76378	0.0777692	0.137793
RP11-215G15.5	735.744	671.131	703.437	-0.131929	0.0748376	-1.76287	0.0779228	0.138055
RP11-114I8.4	19.8146	10.9699	15.3922	-0.862074	0.489136	-1.76244	0.0779944	0.138172
RP11-627K11.1	17.1302	27.8498	22.49	0.705486	0.400338	1.76223	0.078031	0.138226
RENBP	131.274	105.612	118.443	-0.311155	0.176589	-1.76204	0.0780633	0.138263
RP11-277P12.20	228.436	193.759	211.097	-0.241385	0.13699	-1.76207	0.0780577	0.138263
CTD-2554C21.1	59.9999	79.8358	69.9178	0.407537	0.231333	1.76169	0.0781216	0.138356
RP1-65J11.1	9.01466	17.0279	13.0213	0.917543	0.521	1.76112	0.078218	0.138517
RP11-204L24.2	9.42992	3.36314	6.39653	-1.48796	0.84522	-1.76044	0.078333	0.13871
RP11-210N13.1	30.5108	19.1072	24.809	-0.683114	0.388068	-1.76029	0.0783583	0.138745
COG5	2670.33	2523.64	2596.99	-0.0818213	0.0464906	-1.75995	0.078416	0.138837
KIAA0753	2274.46	2417.71	2346.09	0.0877794	0.0498849	1.75964	0.0784691	0.138921
RP11-317N8.5	24.6984	14.6284	19.6634	-0.751196	0.426965	-1.75939	0.0785118	0.138986
AC123768.4	9.95915	4.09364	7.0264	-1.28654	0.731264	-1.75934	0.0785206	0.138991
AC009061.1	55.46	74.328	64.894	0.422556	0.240245	1.75886	0.0786021	0.139125
KCNQ1OT1	69.9921	52.016	61.0041	-0.435564	0.247683	-1.75855	0.0786535	0.139203
VMO1	59.193	78.8747	69.0338	0.40827	0.232166	1.75853	0.0786577	0.139203
MYEOV	5.59991	12.2224	8.91117	1.14346	0.650439	1.75798	0.0787514	0.139359
RP11-255C15.3	38.6725	25.2497	31.9611	-0.608042	0.345938	-1.75766	0.0788054	0.139444
BTNL9	1685.52	1800.03	1742.77	0.0942772	0.0536488	1.7573	0.078866	0.139541
VN1R1	54.5715	38.8945	46.733	-0.497342	0.283065	-1.75699	0.0789198	0.139626
AC091729.9	355.205	312.4	333.803	-0.183859	0.104656	-1.7568	0.0789524	0.139673
ZBTB49	275.094	315.602	295.348	0.1994	0.113511	1.75666	0.078976	0.139705
SLC4A1AP	2183.52	2314.64	2249.08	0.0839602	0.047804	1.75634	0.0790301	0.13979
OLFML2B	213.599	179.374	196.486	-0.248555	0.141524	-1.75627	0.0790422	0.139801
C2CD2L	1454.79	1356.02	1405.4	-0.100521	0.0572387	-1.75618	0.0790578	0.139819
TSPAN10	471.762	417.384	444.573	-0.179174	0.102098	-1.75491	0.0792745	0.140192
HIST2H2BF	20.0997	11.2632	15.6815	-0.849417	0.484056	-1.75479	0.079295	0.140218
CTC-428H11.2	19.6845	10.9532	15.3188	-0.856652	0.488401	-1.75399	0.0794315	0.140449
PRDM15	1643.62	1760.74	1702.18	0.0984633	0.0561382	1.75395	0.0794397	0.140453
PTRH2	2208.65	2057.67	2133.16	-0.101383	0.0578112	-1.7537	0.0794825	0.140518
AC010731.2	13.7221	6.48497	10.1036	-1.08743	0.62017	-1.75344	0.079526	0.140585
GHRLOS	87.9071	67.3639	77.6355	-0.382549	0.218196	-1.75324	0.0795611	0.140636
OPA1-AS1	46.1282	64.7569	55.4425	0.48606	0.27732	1.7527	0.0796527	0.140784
SCN3B	121.464	148.525	134.995	0.290331	0.16565	1.75268	0.0796564	0.140784
FAM110C	276.654	235.579	256.116	-0.231125	0.131884	-1.75249	0.0796902	0.140834
MYH7B	24.056	36.3053	30.1806	0.593732	0.338863	1.75213	0.0797514	0.140931
PEAR1	24.3493	14.5053	19.4273	-0.743893	0.424635	-1.75184	0.0798013	0.141009
RP11-396C23.4	30.8626	19.4692	25.1659	-0.662972	0.378461	-1.75175	0.079816	0.141025
ATP2B2	6.56335	2.03951	4.30143	-1.67761	0.957759	-1.7516	0.0798425	0.141061
AK3P3	18.6627	10.2288	14.4458	-0.8773	0.500886	-1.7515	0.0798606	0.141083
PCSK2	5.05372	11.4481	8.2509	1.17224	0.669643	1.75055	0.0800242	0.141362
C22orf34	0.970914	4.40364	2.68728	2.1899	1.25111	1.75037	0.080054	0.141404
BAG2	4491.84	4268.97	4380.4	-0.0730104	0.0417146	-1.75023	0.0800778	0.141436
ARHGAP19-SLIT1	17.7257	28.5511	23.1384	0.6778	0.387353	1.74982	0.0801488	0.14154
NXF3	11.953	5.4693	8.71117	-1.14212	0.652701	-1.74983	0.0801471	0.14154
RP11-973H7.3	109.743	87.6384	98.6906	-0.325143	0.185844	-1.74955	0.0801968	0.141615
AC104655.3	15.964	8.14138	12.0527	-0.982373	0.561535	-1.74944	0.0802147	0.141615
POGZ	8184.23	8537.01	8360.62	0.0607349	0.0347161	1.74947	0.0802095	0.141615
TPT1P9	32.431	46.9149	39.6729	0.532388	0.30431	1.74949	0.0802065	0.141615
PPIL6	207.209	175.664	191.436	-0.23854	0.136366	-1.74926	0.0802453	0.141659
RP11-95P2.3	17.4954	9.15909	13.3273	-0.928655	0.530926	-1.74912	0.0802696	0.141691
KRT15	9.4394	3.66055	6.54997	-1.35954	0.777415	-1.74879	0.080327	0.141782
RP11-159F24.6	12.5087	5.82316	9.16593	-1.11006	0.634777	-1.74874	0.0803365	0.141788
RP11-434D2.9	14.9723	7.46494	11.2186	-0.997321	0.570385	-1.74851	0.0803763	0.141848
AC073465.1	33.9217	48.1174	41.0196	0.509347	0.291312	1.74846	0.0803845	0.141852
AC007277.3	4.94133	1.0677	3.00451	-2.24411	1.28365	-1.74823	0.0804246	0.141913
SLC13A3	6.95965	14.2266	10.5931	1.02187	0.584539	1.74816	0.0804357	0.141922
ENTPD1	3064.15	2895.51	2979.83	-0.0818945	0.0468491	-1.74805	0.0804555	0.141946
RP11-389O22.5	9.45635	17.6438	13.5501	0.887331	0.507707	1.74772	0.080512	0.142036
LINC01106	18.8559	29.7829	24.3194	0.669283	0.382961	1.74765	0.0805242	0.142047
PTBP1P	43.3157	59.6642	51.49	0.459304	0.262821	1.7476	0.0805341	0.142054
RP11-582J16.4	64.4333	83.6407	74.037	0.377613	0.216135	1.74712	0.080617	0.142189
AF001548.5	35.2219	49.6787	42.4503	0.499064	0.285728	1.74664	0.0806992	0.142324
SLC16A3	63.9813	47.2585	55.6199	-0.437369	0.250411	-1.7466	0.0807065	0.142327
RP4-806M20.3	6.74555	14.5492	10.6474	1.11177	0.63657	1.7465	0.0807247	0.142348
GTF2E1	807.114	879.447	843.28	0.123853	0.0709345	1.74602	0.0808082	0.142485
BTN1A1	10.4036	4.41826	7.41094	-1.23039	0.705068	-1.74506	0.0809747	0.142768
PPCS	1836.11	1717.74	1776.93	-0.0957363	0.0548861	-1.74427	0.0811115	0.142996
RAB11FIP3	4691.18	4922.2	4806.69	0.0694193	0.0397989	1.74425	0.0811156	0.142996
ATP1B3-AS1	28.9673	18.081	23.5241	-0.692166	0.396844	-1.74418	0.0811285	0.143008
USP2	245.724	285.252	265.488	0.22007	0.126178	1.74413	0.0811371	0.143012
FOXD1	29.2548	44.6952	36.975	0.610008	0.349873	1.74352	0.0812435	0.143189
RP11-439A17.9	5.82828	1.39028	3.60928	-2.06533	1.18465	-1.74341	0.0812623	0.143212
EPHA5	4.56866	1.01976	2.79421	-2.15802	1.23813	-1.74296	0.0813406	0.14334
RP6-105D16.1	5.4962	11.8686	8.68239	1.11649	0.640691	1.74263	0.0813976	0.14343
FBXW4P1	17.719	28.1639	22.9415	0.671239	0.385427	1.74154	0.0815883	0.143755
COG3	2318.61	2177.44	2248.03	-0.0901064	0.0517463	-1.74131	0.0816289	0.143816
TEX21P	32.065	20.32	26.1925	-0.661387	0.379884	-1.74102	0.0816797	0.143895
SERPINB8	95.4296	74.228	84.8288	-0.36841	0.211647	-1.74068	0.0817391	0.143989
LINC00202-2	6.52744	2.00823	4.26783	-1.6819	0.966305	-1.74054	0.0817637	0.144022
HLA-F-AS1	158.144	188.316	173.23	0.253132	0.145495	1.7398	0.0818942	0.144241
RP11-27K13.3	32.8932	20.7782	26.8357	-0.658103	0.378304	-1.73962	0.0819266	0.144288
RP11-428K3.1	33.1941	21.3649	27.2795	-0.628373	0.361261	-1.73939	0.0819666	0.144348
STX18-AS1	177.488	208.535	193.011	0.234092	0.13459	1.73929	0.081984	0.144368
ATG4A	824.929	754.588	789.758	-0.13033	0.0749539	-1.73881	0.0820685	0.144506
TCEAL7	14.9703	7.44624	11.2083	-0.99962	0.574959	-1.73859	0.0821064	0.144562
TGM3	7.30589	15.0822	11.1941	1.03371	0.594627	1.73842	0.0821367	0.144605
RP11-380O24.1	14.3638	7.0883	10.726	-1.01713	0.585198	-1.73809	0.082195	0.144697
SLC16A6P1	54.7801	38.7332	46.7567	-0.501669	0.28864	-1.73804	0.0822032	0.144701
ZNF318	4723.49	4955.41	4839.45	0.0689404	0.0396726	1.73773	0.0822579	0.144786
NUDT18	292.539	338.656	315.597	0.21098	0.12142	1.73761	0.0822792	0.144813
RP11-1079K10.3	10.2376	4.40364	7.32061	-1.21694	0.700378	-1.73754	0.0822912	0.144824
CYCSP52	5.89529	1.71489	3.80509	-1.78192	1.02563	-1.7374	0.0823174	0.144859
SNX18P7	89.201	69.1556	79.1783	-0.371967	0.214142	-1.73701	0.0823854	0.144968
CNKSR1	292.183	253.545	272.864	-0.202101	0.116356	-1.73692	0.082401	0.144985
RP11-348F1.2	58.8334	43.0312	50.9323	-0.449284	0.258676	-1.73686	0.0824124	0.144995
NAPSB	51.1094	68.1151	59.6123	0.416127	0.239615	1.73665	0.0824489	0.145038
RP11-122G18.8	45.9812	31.213	38.5971	-0.554543	0.319311	-1.73668	0.0824429	0.145038
RP5-1158E12.3	1.3002	5.06545	3.18283	1.97479	1.13716	1.73659	0.0824589	0.145045
CTD-2377O17.1	39.7038	55.3411	47.5224	0.48231	0.277793	1.73622	0.0825244	0.145149
FAM85B	5.32068	12.2411	8.78091	1.18334	0.681659	1.73597	0.0825692	0.145217
PPIEL	50.7537	35.3055	43.0296	-0.517658	0.298233	-1.73575	0.0826074	0.145274
FAM209B	5.91893	12.8883	9.40363	1.10158	0.634704	1.73558	0.0826389	0.145314
RP1-310O13.7	4.90743	11.3006	8.10402	1.21315	0.699011	1.73553	0.0826467	0.145314
SCGB1B2P	117.567	94.2067	105.887	-0.317602	0.183001	-1.73552	0.0826485	0.145314
MGAM	17.8586	9.51295	13.6858	-0.903869	0.520866	-1.73532	0.0826843	0.145367
RP11-258C19.4	14.0203	6.37854	10.1994	-1.12225	0.646778	-1.73514	0.0827153	0.145411
C1QL1	878.994	957.342	918.168	0.122525	0.0706219	1.73495	0.0827497	0.145461
RP11-459A10.1	2.18436	6.76572	4.47504	1.61007	0.928051	1.73489	0.0827601	0.145468
RP11-97N5.2	2.62683	7.40238	5.0146	1.51641	0.874466	1.7341	0.0829004	0.145704
OXSM	600.775	665.611	633.193	0.14831	0.085554	1.73353	0.0830022	0.145872
ASNSD1	3334.32	3152.28	3243.3	-0.0810558	0.0467794	-1.73272	0.0831448	0.146103
USP20	2046.49	2179.74	2113.11	0.0922554	0.0532431	1.73272	0.0831455	0.146103
FNIP2	2720.06	2873.53	2796.8	0.0787184	0.0454318	1.73267	0.0831536	0.146106
RP11-329B9.4	12.3794	5.71673	9.04804	-1.101	0.635636	-1.73212	0.0832528	0.14627
AP000473.8	6.46711	2.05413	4.26062	-1.65854	0.957774	-1.73166	0.0833335	0.146401
RP11-430H10.1	29.2039	42.6364	35.9201	0.543185	0.313738	1.73133	0.0833922	0.146494
CTD-3093M3.1	49.2177	66.2922	57.755	0.426067	0.24614	1.73099	0.0834536	0.146591
RFPL4AL1	7.09179	2.37875	4.73527	-1.57452	0.909765	-1.73068	0.0835082	0.146676
HSPA12B	51.8386	69.1349	60.4868	0.421573	0.243619	1.73046	0.0835477	0.146735
RNF219-AS1	7.5579	2.72003	5.13896	-1.48445	0.857864	-1.7304	0.083559	0.146744
RP11-55K13.1	43.7065	30.2827	36.9946	-0.533826	0.308535	-1.73019	0.0835957	0.146797
RP11-63G10.3	10.4111	4.34107	7.37608	-1.24392	0.719	-1.73007	0.0836178	0.146826
RP13-631K18.3	16.7386	8.82598	12.7823	-0.922344	0.533183	-1.72988	0.083651	0.146873
ZCCHC24	1797.75	1910.84	1854.29	0.0884593	0.051172	1.72867	0.0838688	0.147245
GYLTL1B	486.579	435.705	461.142	-0.158358	0.0916159	-1.72849	0.0838995	0.147288
SUDS3P1	55.5254	73.9131	64.7193	0.406282	0.235178	1.72755	0.0840682	0.147573
AMZ2P1	388.304	343.451	365.877	-0.178571	0.10338	-1.72733	0.084109	0.147634
BCL2L15	45.0935	31.2647	38.1791	-0.530892	0.307359	-1.72727	0.0841199	0.147642
AL022393.7	8.39867	3.04056	5.71962	-1.47414	0.853509	-1.72715	0.0841402	0.147667
CHCHD3P3	19.4956	30.4675	24.9815	0.652901	0.378035	1.72709	0.0841509	0.147675
FAM92A1P1	53.2342	37.4099	45.3221	-0.502321	0.290889	-1.72685	0.0841953	0.147733
PLIN1	58.8988	42.6046	50.7517	-0.471138	0.272832	-1.72684	0.0841963	0.147733
RP4-798A10.7	20.3761	11.5106	15.9434	-0.833123	0.482465	-1.7268	0.0842029	0.147734
AC007383.3	127.186	101.349	114.267	-0.320745	0.18583	-1.72602	0.084344	0.147971
METTL10	615.596	555.457	585.526	-0.148259	0.0859011	-1.72593	0.0843596	0.147986
WBP1L	2197.31	2329.3	2263.31	0.0851953	0.0493628	1.7259	0.0843651	0.147986
FAAH	1190.51	1283.5	1237.01	0.108624	0.0629666	1.72511	0.0845083	0.148227
CPT1A	954.024	874.9	914.462	-0.12681	0.0735261	-1.7247	0.0845823	0.148346
MGST3	2610	2760.84	2685.42	0.0813158	0.0471626	1.72416	0.0846787	0.148504
RP11-12M9.4	1.32663	5.03621	3.18142	1.9585	1.13598	1.72406	0.0846974	0.148515
SGOL1	1710.79	1594.27	1652.53	-0.101348	0.058784	-1.72407	0.0846943	0.148515
RAB40B	1693.49	1804.92	1749.21	0.0927425	0.053802	1.72377	0.0847489	0.148595
IKZF2	73.998	55.7266	64.8623	-0.410982	0.238447	-1.72358	0.0847842	0.148646
RP11-434I12.2	20.3269	11.5086	15.9177	-0.816525	0.473823	-1.72327	0.0848395	0.148732
AC083884.8	21.5632	12.1245	16.8438	-0.837037	0.485773	-1.7231	0.0848697	0.148774
TMEM81	224.137	189.931	207.034	-0.237636	0.137951	-1.72261	0.0849587	0.148919
USP49	2224.96	2081.93	2153.45	-0.0973242	0.0565008	-1.72253	0.0849739	0.148935
RP11-10N23.5	5.75568	1.68361	3.71964	-1.76796	1.02642	-1.72244	0.0849895	0.148941
RPS2P48	75.12	95.8379	85.479	0.350696	0.203603	1.72246	0.084987	0.148941
JAKMIP2	965.393	1042.56	1003.97	0.111104	0.064537	1.72156	0.0851499	0.149211
DMRTA1	29.4426	18.3076	23.8751	-0.675619	0.392528	-1.7212	0.0852148	0.149303
EIF4B	13288.9	13853.1	13571	0.0601059	0.0349209	1.7212	0.085214	0.149303
HOXD11	1401.04	1500.6	1450.82	0.0994351	0.0577855	1.72076	0.085294	0.149431
EIF4A2	14053.6	13399	13726.3	-0.068839	0.0400126	-1.72044	0.0853532	0.149523
RP11-144O23.8	8.90069	3.41313	6.15691	-1.4046	0.816486	-1.7203	0.0853771	0.149554
CCDC40	545.683	601.704	573.693	0.140515	0.0817194	1.71948	0.0855274	0.149807
OGFOD2	69.6747	90.2621	79.9684	0.375474	0.218393	1.71926	0.085567	0.149859
RP6-145B8.3	36.1738	50.7529	43.4634	0.490367	0.285222	1.71925	0.0855696	0.149859
FXYD3	6.57003	2.04155	4.30579	-1.69845	0.988164	-1.7188	0.0856517	0.149992
IGSF10	58.4299	77.7447	68.0873	0.402837	0.234381	1.71873	0.0856642	0.150003
AC002467.7	211.724	180.119	195.921	-0.233242	0.135725	-1.71849	0.0857081	0.150069
C7orf61	16.5556	8.74267	12.6491	-0.918342	0.534448	-1.7183	0.0857419	0.150117
PNMA2	6398.22	6703.18	6550.7	0.0673865	0.0392221	1.71808	0.0857829	0.150178
CTD-2085J24.4	113.785	138.501	126.143	0.284407	0.165548	1.71798	0.0858007	0.150198
RP11-325E5.1	17.6756	9.61088	13.6432	-0.886203	0.515874	-1.71787	0.0858209	0.150222
ADCY9	5545.09	5288.59	5416.84	-0.0686239	0.0399519	-1.71766	0.085858	0.150266
RP11-792A8.3	7.70498	2.72003	5.2125	-1.50423	0.875729	-1.71769	0.085854	0.150266
NEPNP	18.1784	9.83757	14.008	-0.880303	0.512631	-1.71723	0.085938	0.150395
GAPDHP2	16.1498	26.2674	21.2086	0.709581	0.413223	1.71719	0.0859449	0.150396
ORAOV1P1	5.26314	1.35899	3.31107	-1.94365	1.13209	-1.71687	0.0860027	0.150486
RP11-346C20.4	5.28009	1.32771	3.3039	-1.96038	1.14191	-1.71676	0.0860222	0.150509
SNPH	484.36	538.962	511.661	0.153904	0.0896535	1.71665	0.0860431	0.150535
ARSJ	511.023	460.245	485.634	-0.151833	0.0884633	-1.71634	0.0861	0.150623
CX3CR1	9.81564	3.7085	6.76207	-1.38004	0.804138	-1.71617	0.0861315	0.150667
AC006111.1	27.5744	17.292	22.4332	-0.673041	0.392211	-1.71601	0.0861594	0.150705
AC078899.1	44.2676	30.7032	37.4854	-0.531644	0.309827	-1.71594	0.0861728	0.150718
RP11-641D5.1	19.91	31.1899	25.5499	0.638343	0.37202	1.71589	0.0861828	0.150724
MSX1	2014.47	2135.7	2075.08	0.0848189	0.0494385	1.71564	0.0862274	0.150791
ELN	4.62152	0.988472	2.80499	-2.18613	1.27438	-1.71544	0.086264	0.150844
RP11-1398P2.1	7.60127	2.65746	5.12937	-1.50467	0.87719	-1.71533	0.0862857	0.150871
RP11-522I20.3	109.161	86.0738	97.6173	-0.342418	0.199685	-1.71479	0.086383	0.151031
SHISA7	59.0723	43.3705	51.2214	-0.44999	0.262554	-1.71389	0.0865485	0.151309
CASC4P1	21.663	12.5889	17.1259	-0.78127	0.455863	-1.71383	0.0865605	0.151319
PKD1L1	25.8176	15.5271	20.6723	-0.727072	0.424305	-1.71356	0.0866098	0.151394
LRIF1	1549.15	1449.86	1499.51	-0.0951568	0.0555375	-1.71338	0.0866427	0.151441
FOSL2	981.982	1059.08	1020.53	0.108906	0.0635683	1.71321	0.086673	0.151483
PLAC1	339.415	384.207	361.811	0.182346	0.106445	1.71306	0.0867018	0.151522
QRSL1	2353.81	2218.19	2286	-0.0848668	0.0495447	-1.71293	0.0867248	0.151551
SLC37A3	4712.1	4498.87	4605.49	-0.0669643	0.0390972	-1.71276	0.0867561	0.151595
ALOX15	17.1464	9.22574	13.1861	-0.903544	0.527583	-1.71261	0.0867841	0.151622
METTL21B	390.788	437.47	414.129	0.161741	0.0944402	1.71262	0.0867817	0.151622
CTD-2655K5.1	7.69751	2.6408	5.16915	-1.52163	0.888792	-1.71202	0.0868924	0.1518
CCDC13-AS1	15.2412	7.80214	11.5217	-0.960487	0.561092	-1.71182	0.0869302	0.151855
PLA2G12AP1	27.5819	17.3066	22.4442	-0.672856	0.393103	-1.71165	0.0869607	0.151897
PRCD	34.0585	22.5285	28.2935	-0.599576	0.350377	-1.71123	0.0870383	0.152022
HSPA8P15	27.4546	16.3738	21.9142	-0.733313	0.428554	-1.71113	0.0870562	0.152042
ZNF620	1308.49	1217.45	1262.97	-0.103377	0.0604194	-1.71099	0.0870824	0.152076
C9orf84	5.33963	1.39232	3.36598	-1.9691	1.15112	-1.71059	0.0871569	0.152196
LRPPRC	12598.9	12041.2	12320	-0.0652314	0.0381469	-1.71001	0.0872648	0.152373
NBEA	1661.02	1528.57	1594.79	-0.121313	0.0709453	-1.70996	0.0872738	0.152378
BZW1P2	41.8104	28.1014	34.9559	-0.563874	0.329791	-1.70979	0.0873047	0.15242
ZNF18	563.958	621.711	592.834	0.139058	0.0813446	1.7095	0.0873586	0.152504
RP11-46A10.5	38.1508	53.2057	45.6782	0.480037	0.280815	1.70944	0.0873689	0.15251
KCNV2	13.0135	6.07467	9.54409	-1.08902	0.637202	-1.70906	0.0874391	0.152622
HIST1H3D	28.6585	17.9623	23.3104	-0.67136	0.392888	-1.70878	0.0874911	0.152679
RP11-132M7.3	9.84797	4.03108	6.93952	-1.28464	0.75178	-1.7088	0.0874882	0.152679
SHISA3	122.702	148.471	135.587	0.277521	0.162407	1.7088	0.0874881	0.152679
AC105921.5	4.55171	0.988472	2.77009	-2.16976	1.27	-1.70847	0.0875485	0.152769
TMCO1	7548.64	7188	7368.32	-0.070593	0.0413209	-1.70841	0.0875607	0.152779
RP11-416N2.4	32.8458	21.1674	27.0066	-0.631702	0.369806	-1.7082	0.0875995	0.152824
RP11-417J8.3	21.6638	12.1871	16.9254	-0.818797	0.47933	-1.70821	0.0875967	0.152824
AP000240.9	24.8861	14.9717	19.9289	-0.731925	0.428602	-1.7077	0.0876917	0.152974
MSL3	2687.9	2837.15	2762.52	0.0780359	0.0457153	1.707	0.0878222	0.153191
CTC-444N24.8	148.812	120.916	134.864	-0.30011	0.175824	-1.70688	0.0878446	0.153219
NBPF9	460.748	410.916	435.832	-0.16437	0.0963282	-1.70635	0.0879428	0.153379
DPY19L2P4	60.0941	44.0412	52.0677	-0.456507	0.267549	-1.70625	0.0879607	0.153399
AP001625.6	7.15959	2.36209	4.76084	-1.59008	0.932063	-1.70598	0.0880121	0.153477
BANF1P4	3.10242	8.38677	5.74459	1.41394	0.828835	1.70594	0.088019	0.153478
AC006042.6	6.34445	2.00823	4.17634	-1.65297	0.969014	-1.70582	0.0880413	0.153506
RP11-288I21.1	30.2182	19.1385	24.6783	-0.662624	0.388552	-1.70537	0.0881256	0.153642
ITM2C	11797.9	11289.5	11543.7	-0.0633993	0.0371794	-1.70523	0.0881521	0.153677
SEMA7A	205.536	239.437	222.486	0.224173	0.131484	1.70495	0.0882039	0.153756
AC013717.3	3.62418	8.86984	6.24701	1.30899	0.767793	1.70488	0.0882172	0.153768
APOA2	4.55171	1.00513	2.77842	-2.16165	1.26848	-1.70413	0.0883572	0.154001
KCNQ5-IT1	4.21295	10.0119	7.11242	1.26288	0.741118	1.70402	0.0883781	0.154026
TUBA3FP	7.42108	14.5573	10.9892	0.977297	0.57362	1.70374	0.0884301	0.154106
ARHGEF26	2800.01	2950.02	2875.01	0.0756204	0.044388	1.70362	0.0884517	0.154121
DENND2D	5.77263	1.66899	3.72081	-1.7765	1.04277	-1.70364	0.0884485	0.154121
RP11-22B23.1	829.509	905.619	867.564	0.124345	0.0730491	1.70221	0.0887156	0.15457
RN7SL243P	6.92575	13.9999	10.4628	0.999055	0.586998	1.70197	0.0887607	0.154637
MIR573	10.8027	4.72621	7.76447	-1.17939	0.693012	-1.70184	0.0887858	0.15467
IL2RB	8.07018	3.01336	5.54177	-1.408	0.827596	-1.70131	0.0888845	0.15483
CTC-534A2.2	277.404	236.74	257.072	-0.228076	0.134067	-1.70121	0.0889035	0.154852
C1orf220	24.3308	13.7622	19.0465	-0.825827	0.485534	-1.70086	0.0889688	0.154955
EEF1A1P33	3.57132	8.79265	6.18199	1.30979	0.77022	1.70054	0.0890288	0.155048
AL132989.1	20.2326	11.6337	15.9332	-0.803633	0.472597	-1.70046	0.0890443	0.155064
CTCFL	4.54223	1.03642	2.78933	-2.14448	1.26152	-1.69992	0.0891466	0.155231
TMEM62	1017.47	1098.58	1058.03	0.11134	0.0654996	1.69985	0.0891586	0.15524
RP11-720L2.4	43.1591	29.7326	36.4459	-0.536719	0.315752	-1.69981	0.0891667	0.155243
DCLRE1C	1245.87	1336.49	1291.18	0.101062	0.0594664	1.69949	0.0892276	0.155327
RP11-69L16.3	12.386	21.3251	16.8556	0.777893	0.457715	1.69951	0.0892227	0.155327
RP5-935K16.1	2017.42	1894.81	1956.12	-0.0900245	0.0529829	-1.69912	0.0892959	0.155434
HRH3	6.91627	14.0145	10.4654	1.00064	0.589004	1.69886	0.0893455	0.155509
RP11-110G21.1	156.467	129.231	142.849	-0.272532	0.160444	-1.69861	0.0893922	0.155579
RP11-631M6.2	5.29704	1.31309	3.30507	-1.97154	1.161	-1.69814	0.0894817	0.155724
AC005154.7	24.9353	14.7694	19.8524	-0.756048	0.445264	-1.69798	0.0895123	0.155766
TMC2	13.7324	6.79701	10.2647	-1.00684	0.593064	-1.69769	0.0895666	0.155849
CASP6	976.569	901.92	939.244	-0.115499	0.0680517	-1.69722	0.0896542	0.155979
TAF7	6365.37	6093.28	6229.33	-0.06288	0.0370481	-1.69725	0.089649	0.155979
IFITM4P	10.6942	4.43084	7.56253	-1.28197	0.755382	-1.69712	0.0896742	0.156002
RP11-367N14.2	23.7436	14.3538	19.0487	-0.730858	0.430657	-1.69708	0.0896821	0.156005
RP11-649A18.12	238.117	203.648	220.883	-0.224857	0.132504	-1.69698	0.0896995	0.156024
SLC7A7	44.2704	30.7491	37.5098	-0.526849	0.310549	-1.69651	0.0897895	0.156169
FOSB	274.179	237.964	256.072	-0.207075	0.122073	-1.69632	0.0898247	0.156219
FBXL5	2094.39	1976.73	2035.56	-0.0840796	0.0495747	-1.69602	0.0898828	0.156309
AC093106.7	27.9104	40.9166	34.4135	0.546349	0.322173	1.69583	0.0899186	0.15636
DNAH1	644.753	576.301	610.527	-0.162765	0.0959963	-1.69554	0.0899737	0.156444
CTC-248O19.1	4.65542	1.03642	2.84592	-2.17089	1.28063	-1.69517	0.0900423	0.156552
ACMSD	11.5812	5.40673	8.49395	-1.09445	0.645762	-1.69483	0.0901081	0.156655
LINC00315	4.55171	10.4848	7.51824	1.21507	0.716945	1.69478	0.090117	0.156659
RANBP20P	17.8124	28.1347	22.9736	0.65404	0.385989	1.69445	0.0901792	0.156756
CRLF3	2666.93	2815.62	2741.28	0.0790534	0.0466557	1.6944	0.0901891	0.156762
SERPINE1	18.3255	9.86035	14.0929	-0.88741	0.523767	-1.69429	0.090211	0.156789
RP11-343C2.10	5.07068	1.37566	3.22317	-1.89953	1.12129	-1.69406	0.0902536	0.156852
DEPDC7	533.246	478.449	505.847	-0.155568	0.0918552	-1.69362	0.0903368	0.156985
LNX2	1220.78	1136.36	1178.57	-0.10296	0.0608116	-1.69311	0.0904354	0.157145
FAM43B	174.55	205.852	190.201	0.240997	0.142364	1.69282	0.0904896	0.157221
RASIP1	108.086	132.282	120.184	0.292905	0.173029	1.69281	0.0904925	0.157221
ZNF253	64.0136	47.8765	55.9451	-0.423285	0.25012	-1.69233	0.0905829	0.157367
CTD-2104P17.1	15.7752	8.13934	11.9572	-0.953158	0.563522	-1.69143	0.0907547	0.157651
SECISBP2	3144.77	2980.57	3062.67	-0.0772815	0.0456908	-1.6914	0.0907602	0.157651
VCAN	5357.43	5086.8	5222.11	-0.0753999	0.0445791	-1.69137	0.0907658	0.157651
CDC42P2	2.34092	6.75314	4.54703	1.56308	0.924285	1.69113	0.0908122	0.15772
LPHN3	466.199	413.682	439.941	-0.173608	0.102673	-1.69089	0.0908574	0.157776
PDZD3	6.92575	2.3495	4.63763	-1.55852	0.921703	-1.69091	0.0908534	0.157776
LTB4R2	223.936	191.865	207.9	-0.223943	0.132469	-1.69054	0.0909256	0.157883
C1orf53	227.339	263.261	245.3	0.215682	0.127615	1.6901	0.0910091	0.158011
TNIP2	1830.15	1952.74	1891.44	0.0950806	0.056258	1.69008	0.0910125	0.158011
ME3	7.51452	2.65746	5.08599	-1.49281	0.883354	-1.68993	0.0910413	0.158049
CTB-131B5.5	29.4039	18.4925	23.9482	-0.659829	0.390468	-1.68984	0.0910579	0.158067
B4GALT7	1511.14	1612.11	1561.63	0.0936745	0.0554432	1.68956	0.0911126	0.15815
HAUS7	149.731	178.221	163.976	0.249466	0.147668	1.68937	0.0911491	0.158202
PDIA2	159.22	132.199	145.71	-0.270335	0.160041	-1.68916	0.0911889	0.158251
RP11-390P2.4	508.244	564.01	536.127	0.153256	0.0907298	1.68915	0.0911904	0.158251
ARID4B-IT1	14.4241	7.4629	10.9435	-0.950958	0.563269	-1.68828	0.0913569	0.158529
RP4-536B24.4	4.11671	9.81445	6.96558	1.24417	0.737031	1.68808	0.0913951	0.158583
ISCA1P4	3.2156	8.6716	5.9436	1.43852	0.852213	1.68799	0.0914138	0.158604
KLF2	91.4671	113.565	102.516	0.316913	0.187781	1.68767	0.091474	0.158697
RP11-388P9.2	11.5642	5.40673	8.48547	-1.09287	0.647753	-1.68717	0.0915712	0.158855
AL020996.1	25.3542	15.6084	20.4813	-0.7	0.414976	-1.68684	0.0916337	0.158952
KDM4C	1168.31	1084.51	1126.41	-0.107955	0.0640149	-1.6864	0.0917182	0.159087
CA5BP1	592.702	533.975	563.338	-0.147794	0.0876974	-1.68527	0.0919365	0.15944
FZD8	2475.67	2328.42	2402.05	-0.0876387	0.0520034	-1.68525	0.0919404	0.15944
GGCX	3119.7	2964.97	3042.34	-0.0734588	0.0435895	-1.68524	0.091942	0.15944
HLA-F	898.942	975.174	937.058	0.117503	0.0697286	1.68515	0.0919591	0.159458
RP11-297K8.2	5.75568	1.66695	3.71131	-1.77371	1.05267	-1.68496	0.0919957	0.15951
RPF2P1	16.1329	8.45545	12.2942	-0.927235	0.550451	-1.6845	0.0920848	0.159654
SUSD5	694.517	633.578	664.048	-0.131028	0.0777994	-1.68418	0.0921471	0.15975
MIR635	12.1435	5.80854	8.97602	-1.07114	0.636029	-1.6841	0.0921622	0.159765
RP11-77H9.2	78.3877	98.939	88.6634	0.333038	0.197856	1.68323	0.0923306	0.160045
HNRNPA3P9	42.5025	29.479	35.9908	-0.528697	0.31416	-1.68289	0.0923959	0.160147
MT-TM	42.0214	58.282	50.1517	0.463865	0.275651	1.6828	0.0924141	0.160155
PPP1R10	9019.16	8635.43	8827.29	-0.0627617	0.037296	-1.6828	0.0924143	0.160155
GSTT2	6.9427	13.8455	10.3941	0.986285	0.586225	1.68244	0.0924845	0.160266
SPATA3-AS1	83.163	104.327	93.7448	0.326107	0.193836	1.68239	0.0924935	0.16027
GS1-393G12.13	8.98076	3.72312	6.35194	-1.26824	0.753872	-1.68231	0.0925094	0.160274
NCALD	144.202	172.536	158.369	0.256177	0.152275	1.68232	0.0925062	0.160274
MKRN7P	22.7293	13.5063	18.1178	-0.74849	0.445022	-1.68192	0.0925852	0.160394
DKFZP434E1119	7.39465	2.72003	5.05734	-1.44336	0.858522	-1.68122	0.0927209	0.160617
C11orf16	18.5672	10.5535	14.5603	-0.818613	0.486929	-1.68118	0.0927288	0.16062
NPIPB9	24.0729	14.5114	19.2922	-0.726299	0.432112	-1.68081	0.0927995	0.160722
SLC37A1	1187.65	1104.05	1145.85	-0.104094	0.0619309	-1.6808	0.0928016	0.160722
RP11-1379J22.5	10.6434	4.7762	7.70978	-1.17111	0.696883	-1.6805	0.0928604	0.160813
CTD-2517M22.14	14.6564	7.52547	11.0909	-0.979861	0.583143	-1.68031	0.0928968	0.160864
AGMAT	11.7303	5.37749	8.55387	-1.11098	0.661294	-1.68	0.0929568	0.160957
GAS5-AS1	76.4092	58.8191	67.6141	-0.382683	0.227822	-1.67975	0.0930065	0.161004
GPR56	22.9963	13.952	18.4741	-0.725319	0.431805	-1.67974	0.0930082	0.161004
RFPL4B	5.0273	1.35899	3.19315	-1.8969	1.12924	-1.6798	0.0929968	0.161004
ZKSCAN4	671.775	735.108	703.442	0.130369	0.0776135	1.67972	0.0930109	0.161004
MRPS18C	703.637	767.459	735.548	0.125307	0.0746107	1.67947	0.0930604	0.161078
ZNF485	667.442	608.639	638.041	-0.135223	0.0805664	-1.6784	0.0932691	0.161428
CTA-221G9.10	1.21345	5.00696	3.11021	2.00452	1.19487	1.6776	0.0934254	0.161686
SYNGAP1	1274.83	1367.16	1321	0.0997012	0.0594381	1.6774	0.0934651	0.161744
GREB1L	2496.38	2638.73	2567.55	0.0797369	0.0475372	1.67736	0.0934729	0.161745
BNC1	21.8858	12.9822	17.434	-0.763709	0.455344	-1.67721	0.093501	0.161782
ITPA	4217.23	4436.96	4327.1	0.0734389	0.0438111	1.67626	0.093687	0.162093
MST1	246.034	212.768	229.401	-0.210432	0.12557	-1.67582	0.0937741	0.162231
ANAPC7	7221.98	7527.11	7374.55	0.0600548	0.0358408	1.6756	0.0938168	0.162294
NAT2	5.94536	1.74822	3.84679	-1.79995	1.07446	-1.67521	0.093893	0.162414
AF146191.4	20.5083	11.8312	16.1697	-0.798563	0.476752	-1.67501	0.0939328	0.162471
CTD-2366F13.2	5.6425	1.71489	3.67869	-1.73739	1.03753	-1.67454	0.094024	0.162617
GHRHR	0.927536	4.34311	2.63532	2.20098	1.31449	1.6744	0.0940528	0.162655
GPR132	29.5237	18.961	24.2423	-0.637506	0.380751	-1.67434	0.0940644	0.162664
SNAP23	2127.37	2256.61	2191.99	0.0848921	0.0507082	1.67413	0.0941052	0.162722
C8orf49	15.8367	25.6787	20.7577	0.691152	0.412912	1.67385	0.0941601	0.162806
PTH1R	17.2244	9.25294	13.2387	-0.897711	0.536416	-1.67353	0.0942222	0.162901
SNORA14B	13.2099	6.43057	9.82022	-1.04533	0.624669	-1.67341	0.0942457	0.16293
RASAL2-AS1	64.1418	47.8241	55.9829	-0.426169	0.254695	-1.67325	0.0942781	0.162975
LGMNP1	21.1977	32.8378	27.0177	0.64994	0.38854	1.67278	0.0943712	0.163124
U91328.20	7.96726	2.76389	5.36557	-1.52841	0.913741	-1.6727	0.0943871	0.16314
CTD-2553L13.4	6.83978	2.39541	4.61759	-1.51417	0.906329	-1.67066	0.0947881	0.163815
POLM	1989.03	1869.97	1929.5	-0.0888959	0.0532105	-1.67065	0.0947916	0.163815
C9orf147	30.4182	19.7312	25.0747	-0.622075	0.372415	-1.67038	0.0948441	0.163894
RP3-510D11.1	6.96244	2.34747	4.65495	-1.5448	0.925215	-1.66967	0.0949853	0.164126
RP11-834C11.5	12.5852	6.14777	9.36648	-1.04715	0.627473	-1.66884	0.0951496	0.164398
TGFB2	123.079	99.7743	111.427	-0.302832	0.181498	-1.66852	0.0952135	0.164497
UTS2B	12.6475	6.08725	9.36739	-1.05855	0.634459	-1.66844	0.095229	0.164512
RP11-484K9.4	10.4706	4.71159	7.59112	-1.15093	0.690055	-1.66788	0.0953396	0.164691
RP11-503N18.3	7.87023	3.02798	5.44911	-1.37957	0.827158	-1.66784	0.0953466	0.164691
ZNF761	1031.76	935.199	983.479	-0.141996	0.0851548	-1.6675	0.0954148	0.164797
RP11-249L21.4	42.5672	57.957	50.2621	0.45728	0.274243	1.66743	0.0954293	0.164811
GPR113	31.0061	20.1936	25.5999	-0.626126	0.375544	-1.66725	0.0954644	0.164836
HNRNPA1L2	347.405	307.324	327.365	-0.176365	0.10578	-1.66729	0.0954571	0.164836
RP11-592N21.1	95.2769	117.78	106.529	0.307813	0.184622	1.66726	0.0954618	0.164836
TUBB8P2	12.5852	6.09983	9.34251	-1.05258	0.6314	-1.66705	0.0955043	0.164893
TNIP3	7.60407	2.73669	5.17038	-1.46817	0.880737	-1.66698	0.0955181	0.164905
SLC9B2	1279.15	1190.38	1234.76	-0.103921	0.0623447	-1.66688	0.0955374	0.164926
FBXW8	1700.9	1599.05	1649.97	-0.0887458	0.0532538	-1.66647	0.0956199	0.165045
VWA5B1	9.89803	18.3848	14.1414	0.868656	0.521246	1.6665	0.0956142	0.165045
EGR4	8.42589	15.8017	12.1138	0.918004	0.550917	1.66632	0.09565	0.165085
RP11-429B14.1	9.04777	3.72312	6.38545	-1.29148	0.775076	-1.66626	0.0956618	0.165094
CTD-2587H24.1	9.01466	3.73774	6.3762	-1.26985	0.762163	-1.66611	0.095691	0.165125
SLC31A2	5.24619	11.5565	8.40137	1.15408	0.692696	1.66606	0.0957007	0.165125
VLDLR	853.718	922.97	888.344	0.112448	0.0674922	1.66609	0.0956961	0.165125
RPS24	29916.2	31357.5	30636.8	0.0679464	0.0407859	1.66593	0.0957275	0.16516
AUH	843.835	772.861	808.348	-0.126474	0.0759218	-1.66584	0.0957452	0.165178
FAM131B	242.084	277.43	259.757	0.197836	0.118772	1.66568	0.0957773	0.165222
RP11-454F8.2	15.4356	7.48603	11.4608	-1.05221	0.631778	-1.66547	0.0958189	0.16527
RP5-1033H22.2	9.37985	3.69592	6.53789	-1.33348	0.800651	-1.66549	0.0958149	0.16527
LINC01001	53.2307	38.6487	45.9397	-0.46453	0.278966	-1.66518	0.0958764	0.165357
SEC61G	2606.94	2763.17	2685.06	0.0848359	0.0509551	1.66491	0.0959298	0.165438
LINC00106	26.9903	16.9007	21.9455	-0.677972	0.407229	-1.66484	0.0959444	0.165451
TTC36	23.4747	14.2725	18.8736	-0.717664	0.431114	-1.66467	0.0959779	0.165497
RP11-455F5.4	5.08015	1.35899	3.21957	-1.90683	1.14597	-1.66394	0.0961252	0.165739
KLF7	277.92	242.024	259.972	-0.199928	0.120164	-1.66379	0.096154	0.165777
AC005523.3	21.2272	32.5298	26.8785	0.608415	0.365702	1.66369	0.0961739	0.165799
CCDC135	27.1761	17.0925	22.1343	-0.670112	0.402968	-1.66294	0.0963238	0.166046
RP11-468H14.2	10.8264	4.70751	7.76693	-1.19785	0.720456	-1.66263	0.096387	0.166143
RP11-521B24.5	225.996	260.953	243.474	0.208961	0.125734	1.66193	0.096527	0.166372
RP11-81H14.2	13.004	6.42853	9.71628	-1.00793	0.606728	-1.66125	0.0966633	0.166595
ACADS	704.323	770.857	737.59	0.130989	0.0788634	1.66096	0.0967212	0.166675
ACTBL2	10.4971	4.7762	7.63663	-1.1442	0.688881	-1.66095	0.0967235	0.166675
RAB3GAP1	4142.14	4345.34	4243.74	0.069142	0.0416326	1.66076	0.0967609	0.166727
MUC4	11.0263	5.09878	8.06254	-1.10929	0.667973	-1.66067	0.096779	0.166747
CTD-2145A24.3	21.2788	12.1912	16.735	-0.800774	0.482272	-1.66042	0.0968298	0.166822
C6orf165	26.6564	16.7138	21.6851	-0.67626	0.407305	-1.66033	0.0968483	0.166842
FSTL1	14624.5	14086.3	14355.4	-0.0541888	0.0326451	-1.65994	0.0969268	0.166965
AC127904.2	9.75921	4.13955	6.94938	-1.25721	0.757552	-1.65957	0.0970017	0.167082
C11orf80	328.363	289.87	309.116	-0.178926	0.107822	-1.65946	0.0970235	0.167108
HLA-J	25.0872	15.6502	20.3687	-0.681295	0.410648	-1.65907	0.0971015	0.16723
DDX18P1	11.2152	5.05491	8.13505	-1.15716	0.697489	-1.65903	0.0971093	0.167232
AC018892.9	16.1037	8.43063	12.2671	-0.936402	0.564559	-1.65864	0.0971879	0.167355
MORN3	91.1614	71.2561	81.2088	-0.356268	0.214863	-1.65811	0.0972945	0.167527
RP11-15L13.4	18.4541	10.4429	14.4485	-0.820334	0.494752	-1.65807	0.0973031	0.16753
RP11-292F22.7	16.7055	8.93241	12.8189	-0.902671	0.544469	-1.65789	0.0973391	0.16758
ACBD3	7294.85	6966.82	7130.84	-0.0665898	0.0401783	-1.65736	0.0974472	0.167754
ADIPOR1P2	1.25682	4.80544	3.03113	1.91121	1.15339	1.65704	0.0975118	0.167853
FLJ27365	126.448	154.033	140.241	0.283362	0.171013	1.65696	0.097528	0.167869
AC012512.1	2.95612	7.70829	5.33221	1.40556	0.84832	1.65688	0.0975444	0.167885
RP11-342K6.4	9.11758	3.6898	6.40369	-1.30495	0.788161	-1.65569	0.0977854	0.168287
SEPT7P7	21.6622	12.905	17.2836	-0.751211	0.453724	-1.65565	0.0977918	0.168287
RP11-438L19.1	28.0433	18.0017	23.0225	-0.637846	0.385289	-1.6555	0.0978227	0.168328
HOXD4	101.655	80.8763	91.2654	-0.326982	0.197528	-1.65537	0.0978489	0.168356
RP11-491F9.1	1.88897	6.63085	4.25991	1.78703	1.07954	1.65535	0.097853	0.168356
CTD-2017C7.2	24.7985	15.3902	20.0943	-0.698082	0.421827	-1.6549	0.0979442	0.168501
RP11-360F5.1	7.20297	2.37671	4.78984	-1.59309	0.962675	-1.65486	0.0979524	0.168503
CTD-2522E6.4	11.4944	5.42543	8.45992	-1.08479	0.655607	-1.65464	0.0979984	0.16857
RN7SL181P	14.3799	7.23418	10.8071	-1.01161	0.61145	-1.65444	0.0980384	0.168627
RP11-295P9.8	10.098	18.2702	14.1841	0.84602	0.51139	1.65435	0.0980557	0.168644
SNORA71B	31.8308	44.8318	38.3313	0.494817	0.299133	1.65417	0.0980935	0.168697
AFG3L2	5040.24	4815.91	4928.07	-0.0654866	0.039595	-1.65391	0.0981457	0.168775
SEPT12	12.4823	6.09983	9.29105	-1.0331	0.624668	-1.65384	0.0981598	0.168775
RP11-282K24.3	7.29841	2.71799	5.0082	-1.43082	0.865134	-1.65387	0.0981537	0.168775
PMS2CL	385.873	432.198	409.035	0.163144	0.0986702	1.65343	0.0982442	0.168908
SNX19P2	14.5542	23.727	19.1406	0.710506	0.429737	1.65335	0.0982593	0.168922
RP11-3D23.1	10.5669	4.69901	7.63294	-1.16189	0.702805	-1.65322	0.0982858	0.168956
RN7SL574P	11.7283	5.48596	8.60711	-1.09746	0.663869	-1.65313	0.0983034	0.168974
RP4-739H11.3	17.2927	9.42522	13.359	-0.878894	0.53171	-1.65296	0.0983395	0.169024
ZNF432	717.567	788.499	753.033	0.135536	0.0820279	1.65232	0.0984694	0.169235
RP11-420L9.5	195.741	166.371	181.056	-0.232929	0.140996	-1.65203	0.0985285	0.169324
RP11-479G22.8	44.1364	29.8686	37.0025	-0.555619	0.336357	-1.65187	0.0985602	0.169367
CYP51A1P1	29.1625	18.5717	23.8671	-0.648081	0.392374	-1.65169	0.098598	0.16942
DLEU7	63.0617	47.0688	55.0652	-0.424212	0.256864	-1.65151	0.0986349	0.169471
RP11-572M11.3	13.34	6.75314	10.0466	-0.983321	0.595446	-1.6514	0.0986564	0.169496
MIB2	2128.83	2249.41	2189.12	0.0801569	0.0485401	1.65136	0.098666	0.1695
ANGPTL6	6.27464	12.9363	9.60546	1.02613	0.621566	1.65088	0.0987635	0.169613
CALHM1	4.53476	0.988472	2.76162	-2.16709	1.3127	-1.65086	0.0987662	0.169613
DSC1	2.03806	6.14981	4.09394	1.63614	0.991032	1.65094	0.0987506	0.169613
LINC00937	162.385	190.952	176.668	0.231964	0.140502	1.65097	0.0987456	0.169613
RPS6KC1	1218.88	1135.76	1177.32	-0.101547	0.0615116	-1.65086	0.0987669	0.169613
CFL1P6	5.21976	1.39028	3.30502	-1.92189	1.16425	-1.65076	0.0987873	0.169636
SDC1	2973.22	3153.28	3063.25	0.0849389	0.0514819	1.64988	0.0989677	0.169933
LEF1-AS1	55.8157	40.8841	48.3499	-0.449145	0.27225	-1.64975	0.0989943	0.169967
AC016722.4	47.2483	33.3586	40.3034	-0.496648	0.301093	-1.64948	0.099049	0.170049
AP000302.58	8.43258	3.3985	5.91554	-1.32423	0.802882	-1.64935	0.0990765	0.170084
RP11-843P14.1	64.731	47.9216	56.3263	-0.437724	0.265434	-1.64909	0.0991294	0.170163
CFTR	12.586	6.16444	9.37521	-1.03416	0.627204	-1.64884	0.0991809	0.170216
FBXO15	29.5032	18.8366	24.1699	-0.662789	0.401975	-1.64883	0.099182	0.170216
TUBB8P1	9.02414	3.6898	6.35697	-1.27921	0.775811	-1.64887	0.0991748	0.170216
CTD-2302E22.5	10.6169	4.73029	7.67361	-1.175	0.712646	-1.64879	0.0991908	0.170219
AC012123.1	46.8144	33.3919	40.1032	-0.49395	0.299724	-1.64801	0.0993497	0.170473
SNORA71C	75.0021	94.6832	84.8427	0.338035	0.205119	1.648	0.0993529	0.170473
RBM15	2504.23	2642.28	2573.26	0.076951	0.0466994	1.64779	0.0993948	0.170526
RP13-270P17.2	19.4183	11.1986	15.3084	-0.789866	0.479352	-1.64778	0.0993981	0.170526
HNRNPCL1	1.67287	5.71877	3.69582	1.80725	1.09727	1.64704	0.0995489	0.170773
ANGPTL1	11.884	5.73135	8.80769	-1.04683	0.635627	-1.64693	0.0995728	0.170777
CD274	35.5306	49.708	42.6193	0.47579	0.288901	1.64689	0.0995799	0.170777
SLC10A4	177.137	149.243	163.19	-0.247373	0.150199	-1.64697	0.0995633	0.170777
TENM2	10.9999	5.08211	8.04099	-1.10931	0.673568	-1.64691	0.0995768	0.170777
PSKH1	1819.6	1709.71	1764.66	-0.0889001	0.0540236	-1.64558	0.0998505	0.171229
RP11-195B17.1	20.7599	11.6963	16.2281	-0.832224	0.505848	-1.64521	0.0999275	0.171349
SNF8	4671.95	4890	4780.97	0.0663887	0.0403599	1.64492	0.0999868	0.171439
AC053503.4	14.5468	7.55471	11.0507	-0.95007	0.577654	-1.64471	0.10003	0.171501
BDNF	52.3283	37.308	44.8182	-0.487939	0.296697	-1.64457	0.100059	0.171537
CKMT2-AS1	299.175	337.467	318.321	0.17423	0.10596	1.6443	0.100115	0.171621
HIST1H2BG	8.4957	3.33594	5.91582	-1.32759	0.80747	-1.64414	0.100148	0.171666
CRAT	177.215	149.004	163.109	-0.249944	0.152143	-1.64282	0.10042	0.172117
RP11-171I2.1	5.04425	1.34233	3.19329	-1.90697	1.16081	-1.64279	0.100425	0.172117
LGALS1	225.492	193.898	209.695	-0.219552	0.133655	-1.64268	0.100448	0.172144
CYP2D7P	29.6464	19.342	24.4942	-0.61398	0.373774	-1.64265	0.100456	0.172144
RP3-405J10.3	22.4604	13.6607	18.0605	-0.721756	0.43944	-1.64244	0.100498	0.172204
EIF3KP1	4.881	10.4909	7.68594	1.11571	0.679385	1.64223	0.100542	0.172267
B4GALNT3	6785.36	7107.14	6946.25	0.0668952	0.0407474	1.64171	0.100651	0.172442
RP4-655L22.4	1.25682	4.72621	2.99152	1.89473	1.15418	1.64163	0.100666	0.172456
ANXA9	275.095	240.463	257.779	-0.193052	0.117614	-1.64141	0.100713	0.172521
FKBP1C	152.951	180.493	166.722	0.241927	0.147393	1.64138	0.100718	0.172521
CTB-186G2.1	11.6076	19.7166	15.6621	0.766685	0.467233	1.6409	0.100817	0.172678
CRYBB2P1	1355.88	1269.34	1312.61	-0.0951411	0.0580075	-1.64015	0.100974	0.172934
GOLGA8R	9.64881	4.14363	6.89622	-1.23117	0.750745	-1.63993	0.101019	0.172999
EVPL	7.02945	2.28694	4.6582	-1.59279	0.971617	-1.63932	0.101147	0.1732
RP11-429P3.4	6.89263	2.31822	4.60543	-1.54325	0.941406	-1.6393	0.101151	0.1732
DDX3X	28182.4	29251.1	28716.8	0.0536675	0.0327414	1.63913	0.101185	0.173247
RP11-154J22.1	42.3996	29.308	35.8538	-0.527528	0.321938	-1.6386	0.101297	0.173425
HYOU1	8581.64	8934.73	8758.19	0.0581204	0.0355083	1.63681	0.10167	0.174052
MRFAP1L1	4525.92	4318.18	4422.05	-0.0675937	0.0413037	-1.63651	0.101734	0.174148
FAM185A	333.467	295.097	314.282	-0.175562	0.107303	-1.63612	0.101814	0.174261
ONECUT1	33.1689	46.9193	40.0441	0.501823	0.306714	1.63613	0.101813	0.174261
UBL7-AS1	290.823	331.309	311.066	0.185315	0.113343	1.63499	0.102051	0.174655
HAUS4	538.605	593.977	566.291	0.143094	0.0875288	1.63482	0.102086	0.174689
RP11-186N15.3	145.749	119.481	132.615	-0.291956	0.178583	-1.63485	0.102081	0.174689
ST6GALNAC4P1	7.88998	3.05927	5.47462	-1.35708	0.830831	-1.6334	0.102384	0.175187
XKR5	245.651	209.963	227.807	-0.231861	0.142046	-1.6323	0.102617	0.175573
ANKRD2	3.8308	9.08599	6.45839	1.24518	0.762923	1.63212	0.102655	0.175625
RP11-382D8.5	4.67905	0.988472	2.83376	-2.22767	1.36502	-1.63197	0.102686	0.175667
RP11-473O4.5	7.4116	2.6408	5.0262	-1.46545	0.898141	-1.63164	0.102755	0.175771
CHRM4	31.5251	44.6385	38.0818	0.494651	0.303168	1.63161	0.102763	0.175772
CRELD1	1030.43	1108.08	1069.25	0.103916	0.0636943	1.63149	0.102787	0.175802
LINC00334	3.44118	8.46804	5.95461	1.28097	0.785247	1.6313	0.102828	0.175858
PAM16	410.428	458.645	434.537	0.158403	0.0971075	1.63122	0.102845	0.175875
KCTD16	38.3066	26.0167	32.1616	-0.565515	0.346826	-1.63054	0.102987	0.176105
RP11-857B24.3	1.32663	4.7762	3.05141	1.87443	1.14965	1.63045	0.103007	0.176128
RP11-445O16.3	8.11355	3.13849	5.62602	-1.3866	0.8505	-1.63034	0.10303	0.176154
RP11-182J1.12	11.6245	5.49854	8.56154	-1.08637	0.666432	-1.63012	0.103076	0.17622
RP11-575L7.4	5.55653	1.68361	3.62007	-1.70834	1.04809	-1.62996	0.10311	0.176267
FBXW12	19.8797	30.4424	25.161	0.625954	0.384059	1.62984	0.103136	0.176285
RP11-10K16.1	53.8128	39.5876	46.7002	-0.447473	0.274554	-1.62981	0.103141	0.176285
RP11-45P15.4	82.5407	103.79	93.1651	0.334979	0.205533	1.6298	0.103143	0.176285
STAC3	117.547	95.6315	106.589	-0.300995	0.184701	-1.62963	0.103179	0.176334
AC005841.1	48.7724	34.8484	41.8104	-0.489355	0.300399	-1.62901	0.10331	0.176545
DAB1	11.8075	20.1623	15.9849	0.782338	0.480342	1.62871	0.103374	0.176643
TBC1D1	3361.83	3542.43	3452.13	0.0758972	0.0466073	1.62844	0.103432	0.176728
TCP1P1	62.049	80.1409	71.095	0.367573	0.225735	1.62834	0.103453	0.176752
RP11-326C3.12	8.36556	3.33798	5.85177	-1.31126	0.805302	-1.62828	0.103465	0.176759
RP11-677M14.5	17.6859	9.83961	13.7627	-0.836142	0.513609	-1.62797	0.103531	0.176859
RP11-363E6.3	22.7604	13.5899	18.1752	-0.75136	0.461581	-1.62779	0.103569	0.176912
RP11-378J18.6	4.27249	1.01976	2.64612	-2.08834	1.28308	-1.62759	0.103611	0.176971
VWA2	13.4891	6.7324	10.1107	-0.996069	0.612212	-1.627	0.103737	0.177174
AP001619.2	30.3062	19.7312	25.0187	-0.62316	0.383048	-1.62685	0.10377	0.177217
CTD-2015B23.2	17.0435	9.50037	13.2719	-0.84168	0.517412	-1.62671	0.103798	0.177254
RP11-264F23.1	11.8399	20.7092	16.2745	0.788191	0.484646	1.62632	0.103881	0.177382
GPR107	10079.5	10482.4	10281	0.056365	0.0346603	1.62621	0.103904	0.177409
MZB1	7.41828	2.74927	5.08378	-1.45686	0.896215	-1.62557	0.104042	0.177632
GHDC	1792.59	1904.49	1848.54	0.0880245	0.0541593	1.62529	0.104101	0.177719
PPM1D	2908.39	2759.94	2834.16	-0.0756758	0.0465703	-1.62498	0.104167	0.177819
AC016700.5	39.8311	27.6878	33.7594	-0.528885	0.325497	-1.62486	0.104193	0.177852
MFF	4616.13	4823.41	4719.77	0.0637352	0.0392322	1.62456	0.104256	0.177947
AC073046.25	55.4037	72.1377	63.7707	0.384213	0.236556	1.62419	0.104334	0.178068
ZCWPW2	14.6761	7.78548	11.2308	-0.915189	0.563611	-1.62379	0.10442	0.178201
RP11-1212A22.1	69.8278	89.6535	79.7407	0.365283	0.225	1.62348	0.104487	0.178297
RP1-130H16.16	69.136	52.5857	60.8608	-0.396091	0.243979	-1.62346	0.104491	0.178297
INPP1	1128.06	1209.26	1168.66	0.101691	0.0626458	1.62327	0.104531	0.178353
ZNF548	757.587	823.532	790.559	0.118967	0.0732917	1.6232	0.104546	0.178365
ASTN1	1251.59	1343.32	1297.45	0.101496	0.0625395	1.62292	0.104607	0.17844
NGFR	209.203	178.833	194.018	-0.226409	0.139509	-1.62289	0.104612	0.17844
RP11-843P14.2	27.7207	17.9851	22.8529	-0.627742	0.386791	-1.62295	0.1046	0.17844
RP4-792G4.2	291.558	252.983	272.271	-0.2039	0.125647	-1.6228	0.104632	0.178462
RP11-389O22.1	18.8172	10.8322	14.8247	-0.798252	0.491961	-1.62259	0.104677	0.178525
AC092610.12	3.15527	8.03495	5.59511	1.34231	0.827372	1.62237	0.104724	0.178593
KIAA1211L	103.632	125.791	114.712	0.28169	0.173651	1.62216	0.104769	0.178658
AC009404.2	230.828	199.951	215.389	-0.208623	0.128637	-1.62179	0.104847	0.178754
IDI2-AS1	13.3901	6.78443	10.0872	-0.994039	0.612926	-1.62179	0.104848	0.178754
SETP12	5.01035	1.32771	3.16903	-1.90558	1.17494	-1.62185	0.104836	0.178754
DOC2GP	7.24556	2.67208	4.95882	-1.43459	0.884604	-1.62173	0.104862	0.178765
UBE2CP2	11.5188	5.47134	8.49509	-1.0814	0.666879	-1.62158	0.104894	0.178807
ATOH8	82.6137	64.2815	73.4476	-0.357209	0.220305	-1.62143	0.104925	0.178823
CTGF	146.631	122.243	134.437	-0.260574	0.1607	-1.6215	0.104911	0.178823
ZSCAN9	780.774	846.006	813.39	0.115315	0.0711184	1.62145	0.10492	0.178823
RP11-809O17.1	13.09	6.53904	9.81452	-1.01309	0.624857	-1.62132	0.104949	0.17885
EEF1A1P11	150.787	179.016	164.901	0.25047	0.154494	1.62123	0.104968	0.17887
RP11-64K12.10	11.2953	5.45468	8.37497	-1.05096	0.648772	-1.61992	0.105248	0.179335
RP11-171I2.2	13.0115	6.48701	9.74926	-1.00257	0.619309	-1.61886	0.105477	0.179713
SEC22A	796.275	731.969	764.122	-0.121527	0.0750771	-1.6187	0.105512	0.179758
FAM198A	306.757	348.742	327.749	0.183879	0.113668	1.61768	0.105731	0.18012
AC127496.1	109.014	132.135	120.574	0.274765	0.169861	1.61759	0.105751	0.180141
PYY2	33.7387	22.63	28.1843	-0.572249	0.353803	-1.61742	0.105787	0.180189
CTAGE3P	21.3763	12.3447	16.8605	-0.783717	0.484557	-1.61739	0.105795	0.180189
SELL	5.45282	1.68361	3.56821	-1.68842	1.04399	-1.61728	0.105818	0.180217
RP11-34P1.2	20.0599	11.6252	15.8426	-0.788409	0.487655	-1.61674	0.105935	0.180403
CYHR1	3257.79	3098.95	3178.37	-0.0715418	0.0442561	-1.61654	0.105977	0.18045
RP11-715J22.6	83.7092	65.5825	74.6458	-0.35332	0.218562	-1.61656	0.105973	0.18045
ANKRD33B	208.43	240.936	224.683	0.208859	0.129228	1.61621	0.106048	0.180557
NME6	1006.91	1085.4	1046.15	0.107787	0.0666983	1.61604	0.106086	0.180609
CDH22	14.5365	24.0012	19.2689	0.715933	0.443064	1.61587	0.106123	0.180659
CDHR5	41.4421	56.8381	49.1401	0.446272	0.276191	1.61581	0.106136	0.180668
PLD4	6.9427	13.6168	10.2797	0.958496	0.593244	1.61569	0.106162	0.180701
RP11-433P17.2	19.2673	10.3206	14.794	-0.895614	0.55441	-1.61544	0.106216	0.180779
CHRND	4.85457	1.37566	3.11511	-1.82751	1.1314	-1.61526	0.106254	0.180832
SNHG12	1979	1871.56	1925.28	-0.0811005	0.0502129	-1.61513	0.106282	0.180865
KDELC1P1	6.22458	1.97694	4.10076	-1.62238	1.00454	-1.61505	0.1063	0.180884
C11orf91	5.03477	1.35899	3.19688	-1.89842	1.17561	-1.61484	0.106345	0.180948
KIAA1161	939.625	1015.34	977.484	0.113284	0.0701718	1.61438	0.106446	0.181107
SLC35E2	212.492	180.078	196.285	-0.239626	0.148446	-1.61423	0.106477	0.181147
RP1-317E23.3	19.6947	11.4335	15.5641	-0.775538	0.48049	-1.61406	0.106515	0.181198
RP11-941H19.1	20.8072	31.6534	26.2303	0.616885	0.382323	1.61352	0.106632	0.181384
LINC01159	7.00582	2.36617	4.68599	-1.5485	0.959896	-1.61319	0.106702	0.181465
NUP133	11949.2	12411.7	12180.4	0.0550153	0.0341031	1.61321	0.1067	0.181465
RP11-734E19.1	24.9137	15.3191	20.1164	-0.705557	0.43736	-1.61322	0.106697	0.181465
OR6E1P	7.82764	3.07389	5.45077	-1.34672	0.834959	-1.61292	0.106762	0.181541
VAX2	124.746	150.253	137.499	0.269814	0.167283	1.61292	0.106762	0.181541
DHX58	57.5493	42.4897	50.0195	-0.43556	0.270079	-1.61272	0.106806	0.181604
CTB-50L17.9	34.1188	23.1485	28.6336	-0.560349	0.347503	-1.6125	0.106853	0.181671
RWDD2B	2453.47	2326.65	2390.06	-0.0767575	0.0476276	-1.61162	0.107045	0.181984
CTD-2235C13.3	9.48277	3.97055	6.72666	-1.24358	0.771685	-1.61151	0.107069	0.182011
RP11-350E12.4	15.595	8.48266	12.0388	-0.872621	0.541638	-1.61108	0.107163	0.182159
AC091729.7	1.27378	4.77416	3.02397	1.89572	1.17718	1.61039	0.107313	0.182401
CTD-3194G12.1	2.02859	6.14777	4.08818	1.63548	1.01591	1.60988	0.107425	0.182578
AP000692.10	45.6188	32.2783	38.9486	-0.492318	0.305877	-1.60953	0.107501	0.182694
EREG	9.24024	4.09364	6.66694	-1.18184	0.734503	-1.60903	0.10761	0.182868
PHACTR2P1	21.4197	12.7737	17.0967	-0.740967	0.460519	-1.60898	0.10762	0.182872
RP11-480I12.4	4.28275	1.00309	2.64292	-2.06978	1.2866	-1.60872	0.107677	0.182955
BIK	88.4712	109.796	99.1334	0.319473	0.198623	1.60844	0.107739	0.183034
ROS1	4.28275	1.00513	2.64394	-2.0692	1.28645	-1.60845	0.107736	0.183034
MME	86.0067	67.9864	76.9965	-0.340365	0.211801	-1.607	0.108054	0.183558
RP11-127I20.5	7.69751	3.09055	5.39403	-1.32628	0.825359	-1.60691	0.108075	0.183579
RP11-16F15.2	7.73062	15.2715	11.5011	0.959244	0.597064	1.6066	0.108142	0.18368
RP3-486I3.4	6.29439	2.04155	4.16797	-1.6143	1.00484	-1.60653	0.108158	0.183695
SNORD117	4.52528	9.84369	7.18449	1.12649	0.701383	1.6061	0.108253	0.183843
ZSCAN10	22.5518	13.594	18.0729	-0.736172	0.458463	-1.60574	0.108331	0.183962
SPCS2	790.554	726.801	758.678	-0.120253	0.0749291	-1.60489	0.108518	0.184267
C2orf76	391.202	348.512	369.857	-0.167459	0.104358	-1.60466	0.108569	0.18434
ZNF281	4252.92	4062.64	4157.78	-0.0663065	0.0413227	-1.6046	0.108582	0.184349
RP11-276E15.4	10.1847	4.74288	7.4638	-1.10522	0.688958	-1.6042	0.10867	0.184487
PRR25	81.2981	62.9335	72.1158	-0.364517	0.22729	-1.60375	0.108769	0.18464
FRMD4B	436.586	484.88	460.733	0.149483	0.0932232	1.6035	0.108825	0.184719
NUP107	7942.67	7604.08	7773.38	-0.0627758	0.0391499	-1.60347	0.10883	0.184719
RNU7-123P	7.22861	2.70133	4.96497	-1.42467	0.888695	-1.6031	0.108912	0.184844
RHOC	3103.27	2937.41	3020.34	-0.0784897	0.0489659	-1.60294	0.108947	0.184891
RP11-421M1.8	33.3037	22.2123	27.758	-0.589577	0.367867	-1.60269	0.109003	0.184973
APLF	92.0144	73.3054	82.6599	-0.328537	0.205023	-1.60244	0.109059	0.185054
LIME1	390.038	434.681	412.359	0.157427	0.0982525	1.60227	0.109097	0.185106
NLK	2156.49	2042.81	2099.65	-0.0784187	0.0489501	-1.60201	0.109153	0.185165
RBMXP2	88.8162	110.456	99.6361	0.309472	0.193178	1.60201	0.109154	0.185165
TRBV20OR9-2	6.02464	2.02489	4.02476	-1.57329	0.982068	-1.60202	0.109151	0.185165
MIR3682	16.2961	8.73859	12.5174	-0.894346	0.55846	-1.60145	0.109277	0.18536
HMGN2P7	6.16425	12.5365	9.35038	1.03238	0.644681	1.60137	0.109294	0.185376
FICD	494.729	446.275	470.502	-0.14683	0.0917026	-1.60116	0.109342	0.185444
ACTN2	835.244	767.815	801.529	-0.120617	0.0753354	-1.60107	0.109361	0.185455
SCRG1	4.2658	1.00309	2.63445	-2.06524	1.28992	-1.60106	0.109364	0.185455
CDRT4	11.7981	5.43393	8.616	-1.11087	0.693893	-1.60092	0.109394	0.185493
EPPK1	1076.38	1167.02	1121.7	0.115584	0.0722085	1.60069	0.109445	0.185565
FTLP12	31.225	20.6153	25.9202	-0.594707	0.371646	-1.6002	0.109555	0.185739
RPS15AP11	8.2429	15.1879	11.7154	0.875835	0.547363	1.6001	0.109577	0.185763
CDK2AP2P2	5.48672	1.69823	3.59248	-1.69042	1.05683	-1.59951	0.109706	0.185957
MB21D1	36.1664	24.6464	30.4064	-0.546857	0.341883	-1.59955	0.109699	0.185957
SETD9	325.448	287.838	306.643	-0.175634	0.109814	-1.59937	0.109738	0.185997
CTD-2517M22.17	17.7426	10.0891	13.9159	-0.814285	0.509245	-1.59901	0.109819	0.186122
AC093627.9	103.199	81.9156	92.5573	-0.327415	0.204782	-1.59885	0.109854	0.186168
TRPC2	8.209	3.38388	5.79644	-1.28315	0.802608	-1.59873	0.109881	0.186199
CRY2	635.86	693.985	664.923	0.127674	0.0798872	1.59818	0.110002	0.186392
CSDC2	59.204	44.0092	51.6066	-0.425335	0.26615	-1.5981	0.11002	0.186395
RBM34	81.063	63.2707	72.1669	-0.36515	0.228493	-1.59808	0.110025	0.186395
SNORA73B	60.7129	45.8597	53.2863	-0.405022	0.253444	-1.59807	0.110027	0.186395
VPS29	5605.4	5369.03	5487.22	-0.0619086	0.0387504	-1.59762	0.110127	0.186551
ANKRD29	537.956	483.463	510.71	-0.152807	0.0956555	-1.59747	0.110161	0.186596
RPSAP58	98.9062	120.582	109.744	0.285414	0.178757	1.59666	0.110341	0.186888
RP11-244K5.6	9.80259	4.45158	7.12708	-1.15257	0.72197	-1.59642	0.110395	0.186966
RP11-12K11.1	15.2562	8.20395	11.7301	-0.895162	0.560787	-1.59626	0.110431	0.187013
ADPGK	7358.13	7066.82	7212.48	-0.0582536	0.0365061	-1.59572	0.110551	0.187203
RPL21P132	13.1247	6.34726	9.73597	-1.02868	0.644849	-1.59523	0.110661	0.187376
CTC-251D13.1	22.6272	13.5542	18.0907	-0.728707	0.456837	-1.59512	0.110686	0.187407
SERAC1	1131.38	1053.76	1092.57	-0.101188	0.0634408	-1.595	0.110713	0.187439
SLC2A1-AS1	67.3413	51.2937	59.3175	-0.388733	0.243738	-1.59488	0.110739	0.187469
ACAD8	1868.64	1975.14	1921.89	0.0797857	0.0500322	1.59469	0.110782	0.18752
CNTD2	36.8249	25.4439	31.1344	-0.529751	0.3322	-1.59468	0.110785	0.18752
RP11-159H3.1	100.508	123.161	111.834	0.288383	0.18087	1.59442	0.110842	0.187604
RP11-464D20.2	5.46977	11.2299	8.34983	1.03817	0.651152	1.59435	0.110857	0.187616
RP11-307L14.1	33.9808	21.8723	27.9265	-0.624033	0.391527	-1.59385	0.110971	0.187795
RP11-348F1.3	47.8871	34.6904	41.2888	-0.462305	0.290079	-1.59372	0.110998	0.187829
GUCY2D	7.82686	14.8673	11.3471	0.911309	0.571872	1.59355	0.111036	0.187879
CTD-2002J20.1	7.09926	2.72003	4.90964	-1.38335	0.868138	-1.59347	0.111056	0.187886
SMPD3	200.035	170.106	185.07	-0.234633	0.147245	-1.59348	0.111053	0.187886
RP11-20B24.7	35.1256	24.0118	29.5687	-0.544343	0.341664	-1.59321	0.111112	0.187956
ZNF343	1294.42	1379.7	1337.06	0.0933027	0.0585626	1.59321	0.111112	0.187956
CKAP4	12413.3	11908	12160.6	-0.0598274	0.0375533	-1.59313	0.11113	0.187973
RP11-410L14.1	7.6277	3.07593	5.35181	-1.32043	0.82899	-1.59281	0.111202	0.188082
PLN	15.2298	8.18932	11.7095	-0.894897	0.561888	-1.59266	0.111236	0.188126
DDAH1	6871.21	6588.93	6730.07	-0.0602752	0.0378522	-1.59238	0.111298	0.188218
GPR84	5.01035	1.37362	3.19198	-1.88504	1.18387	-1.59227	0.111324	0.188248
TASP1	664.774	723.163	693.968	0.12269	0.0770582	1.59217	0.111346	0.188271
RP11-676M6.1	30.2352	42.6282	36.4317	0.494241	0.310435	1.59209	0.111364	0.18829
KIAA0355	5689.69	5946.2	5817.95	0.0634283	0.0398487	1.59173	0.111446	0.188414
CCDC77	2232.21	2104.31	2168.26	-0.0852545	0.0535962	-1.59068	0.111681	0.188799
AC034243.1	5.58295	1.71693	3.64994	-1.70214	1.07021	-1.59048	0.111727	0.188862
KCNJ5	39.0242	27.1462	33.0852	-0.521355	0.32782	-1.59037	0.111752	0.188891
ZC2HC1C	95.818	76.987	86.4025	-0.317809	0.199858	-1.59018	0.111795	0.188951
S100A4	70.0549	53.5806	61.8178	-0.380916	0.239597	-1.58982	0.111876	0.189075
ERN2	14.8997	8.1101	11.5049	-0.880363	0.553814	-1.58963	0.111917	0.189131
RP4-665N4.4	16.0197	8.85726	12.4385	-0.858282	0.539951	-1.58956	0.111935	0.189148
CNOT6LP1	14.4241	23.1423	18.7832	0.679694	0.427729	1.58908	0.112043	0.189317
KLHL12	2997.44	3143.34	3070.39	0.0690431	0.0434532	1.58891	0.112081	0.189369
RPSAP47	4.19599	9.39394	6.79497	1.17258	0.738016	1.58883	0.112099	0.189384
AP000783.1	164.733	192.884	178.808	0.225489	0.141933	1.5887	0.112129	0.189423
RP11-211A18.1	5.72257	1.66695	3.69476	-1.74764	1.10027	-1.58838	0.112202	0.189532
CAPN8	11.2519	5.35879	8.30533	-1.05954	0.667092	-1.5883	0.112218	0.189547
RP11-685G9.4	19.5212	29.7021	24.6117	0.600582	0.378154	1.5882	0.112242	0.189574
ZSWIM8-AS1	4.35924	1.01772	2.68848	-2.10883	1.32807	-1.58788	0.112313	0.18968
DRP2	106.707	85.8	96.2533	-0.314016	0.197764	-1.58783	0.112324	0.189685
AC144652.1	307.709	271.044	289.377	-0.182286	0.114844	-1.58725	0.112456	0.189894
AP006222.2	11.6936	5.74597	8.71977	-1.02875	0.648183	-1.58713	0.112484	0.189929
SUN3	8.91095	3.76699	6.33897	-1.25198	0.788856	-1.58709	0.112493	0.189931
LRRC10B	43.2467	57.7137	50.4802	0.419271	0.264211	1.58688	0.11254	0.189997
RPS7P1	332.428	372.402	352.415	0.164048	0.103392	1.58666	0.112589	0.190066
GRP	4.2299	0.988472	2.60918	-2.06562	1.30193	-1.58658	0.112608	0.190084
RP11-55L4.2	4.29223	1.00513	2.64868	-2.07156	1.30585	-1.58637	0.112656	0.190152
PCDP1	31.2581	20.9964	26.1273	-0.57565	0.362936	-1.58609	0.112718	0.190244
AL138847.1	6.23205	2.02285	4.12745	-1.61041	1.01548	-1.58587	0.11277	0.190317
NAP1L4P1	32.1857	21.6956	26.9406	-0.571687	0.360516	-1.58575	0.112797	0.19035
RP11-219D15.3	8.05991	3.11979	5.58985	-1.39728	0.88117	-1.58571	0.112806	0.190352
VEGFA	4251.8	4448.79	4350.29	0.0660214	0.0416365	1.58566	0.112817	0.190357
RP11-923I11.7	8.4957	3.3339	5.9148	-1.32937	0.838466	-1.58547	0.112859	0.190415
TGM4	5.62633	11.5066	8.56645	1.05399	0.664846	1.58532	0.112894	0.190448
VIM-AS1	149.711	176.355	163.033	0.234968	0.148215	1.58532	0.112895	0.190448
MMD2	1.67287	5.42339	3.54813	1.72841	1.09033	1.58522	0.112916	0.190472
CTC-297N7.1	11.2688	5.48392	8.37637	-1.04492	0.659303	-1.58488	0.112994	0.190588
FAM134C	4150.38	4347.26	4248.82	0.0668849	0.042226	1.58397	0.113199	0.190909
SNRNP27	1216.93	1137.95	1177.44	-0.09617	0.0607132	-1.584	0.113193	0.190909
ANXA2P2	41.2296	55.5437	48.3866	0.430161	0.27158	1.58392	0.113212	0.190917
PRED58	4.881	1.39028	3.13564	-1.82644	1.15319	-1.58382	0.113235	0.190942
EFNA3	650.499	587.624	619.062	-0.143831	0.090858	-1.58304	0.113413	0.19123
SMTNL1	4.87152	1.31309	3.09231	-1.85828	1.17443	-1.58228	0.113585	0.191505
INTS4L1	45.5841	32.1032	38.8437	-0.499608	0.315773	-1.58217	0.11361	0.191534
RP11-352E8.2	4.94133	1.39028	3.1658	-1.83983	1.16292	-1.58208	0.113631	0.191556
DCHS1	104.136	125.953	115.045	0.276571	0.174931	1.58103	0.113872	0.191949
IGLV1-50	5.42639	1.66695	3.54667	-1.68962	1.06874	-1.58095	0.11389	0.191966
RP11-72I8.1	15.9535	8.45341	12.2034	-0.89905	0.568698	-1.58089	0.113903	0.191974
HHLA3	675.551	616.948	646.25	-0.130098	0.0823015	-1.58075	0.113935	0.192015
HIST2H3D	6.03211	2.05617	4.04414	-1.56584	0.99076	-1.58045	0.114005	0.192119
PCED1A	3992.05	4173.81	4082.93	0.0642749	0.0407083	1.57891	0.114356	0.192697
AC012074.2	2.51365	6.73648	4.62506	1.40917	0.892956	1.57809	0.114544	0.192974
CTD-2089O24.1	29.1511	19.1738	24.1624	-0.611107	0.387243	-1.5781	0.114544	0.192974
PITRM1-AS1	35.7475	48.8231	42.2853	0.446734	0.283078	1.57813	0.114535	0.192974
FABP3	64.2297	82.1622	73.196	0.35179	0.222951	1.57788	0.114593	0.193042
RP11-493E3.1	7.57485	14.2932	10.934	0.902699	0.572118	1.57782	0.114607	0.193053
BEST2	19.8071	11.7727	15.7899	-0.746558	0.473385	-1.57706	0.114781	0.193319
PKNOX2	282.612	320.594	301.603	0.181185	0.114885	1.5771	0.114774	0.193319
RPH3AL	853.237	919.176	886.207	0.10724	0.0680202	1.57659	0.114891	0.19349
CYP2D6	73.2748	92.6665	82.9707	0.334762	0.212343	1.57652	0.114907	0.193504
RP11-314O13.1	15.83	8.79061	12.3103	-0.842447	0.534571	-1.57593	0.115042	0.193717
RP1-90G24.10	15.4112	25.0064	20.2088	0.688222	0.436812	1.57556	0.115128	0.193849
BSND	5.08015	1.29847	3.18931	-1.93521	1.22845	-1.57533	0.11518	0.193914
HMGB1P41	4.71496	1.35899	3.03698	-1.80458	1.14553	-1.57532	0.115183	0.193914
CD82	78.7884	61.5745	70.1814	-0.354158	0.224837	-1.57518	0.115215	0.193941
RP3-423B22.5	12.6747	20.7677	16.7212	0.719227	0.456599	1.57518	0.115215	0.193941
ABCC6P2	15.1091	8.25393	11.6815	-0.880871	0.559294	-1.57497	0.115263	0.193995
RPL34-AS1	6.79361	2.39541	4.59451	-1.52529	0.968444	-1.57499	0.115259	0.193995
RAD21	13081	12564.3	12822.6	-0.0580946	0.0368903	-1.57479	0.115304	0.19405
ATL1	360.795	317.03	338.912	-0.183785	0.116717	-1.57462	0.115345	0.194091
TFPI2	447.359	402.024	424.691	-0.151741	0.0963662	-1.57462	0.115343	0.194091
MPZ	18.1946	27.91	23.0523	0.612192	0.388918	1.57409	0.115466	0.194282
CACNA1A	8.17589	3.38388	5.77988	-1.26155	0.801515	-1.57395	0.115499	0.194316
SERHL	45.4661	60.1281	52.7971	0.40134	0.254991	1.57394	0.115502	0.194316
COL6A6	23.2747	14.5053	18.89	-0.681083	0.432755	-1.57383	0.115527	0.194343
AL161772.1	7.58432	3.01132	5.29782	-1.32808	0.844093	-1.57338	0.115631	0.194506
HARBI1	210.676	243.938	227.307	0.213873	0.135937	1.57332	0.115644	0.194513
RP11-180O5.2	20.9941	12.855	16.9246	-0.709812	0.451752	-1.57124	0.116126	0.195297
SATB1	3503.85	3675.18	3589.51	0.0690388	0.043939	1.57124	0.116126	0.195297
MT-ATP6	172281	179216	175748	0.0569288	0.0362354	1.57108	0.116163	0.195346
KCNE1L	8.72128	3.67518	6.19823	-1.23165	0.784015	-1.57095	0.116193	0.195369
RNU4-39P	9.89213	4.38494	7.13853	-1.15756	0.736836	-1.57099	0.116186	0.195369
RPL7	402.482	360.343	381.413	-0.161109	0.102606	-1.57017	0.116376	0.195663
HCG4P3	51.3161	37.9637	44.6399	-0.434432	0.276716	-1.56995	0.116426	0.195733
PCDHB2	6.62368	2.33284	4.47826	-1.478	0.941504	-1.56982	0.116456	0.19577
PIPOX	46.6634	33.7978	40.2306	-0.467748	0.297991	-1.56967	0.116492	0.195816
RP1-120G22.11	13.8022	7.02777	10.415	-0.953743	0.607714	-1.5694	0.116556	0.19591
GLTSCR1L	992.743	924.648	958.696	-0.103143	0.0657333	-1.56911	0.116623	0.196006
RP6-109B7.5	8.33166	3.41517	5.87341	-1.29125	0.822933	-1.56908	0.116629	0.196006
C12orf60	165.557	139.689	152.623	-0.243809	0.155404	-1.56887	0.116679	0.196077
IRGM	7.0125	13.4522	10.2324	0.939597	0.599209	1.56806	0.116867	0.196362
RP11-463O9.9	45.4208	32.0285	38.7246	-0.507884	0.323895	-1.56806	0.116868	0.196362
RP11-710F7.2	6.48406	2.34747	4.41576	-1.45158	0.925733	-1.56803	0.116874	0.196362
AC004386.4	76.2279	95.9533	86.0906	0.33764	0.215338	1.56795	0.116892	0.196365
AC005229.1	30.9601	19.2897	25.1249	-0.678926	0.433	-1.56796	0.116891	0.196365
RP11-289I10.2	4.05638	9.2237	6.64004	1.1615	0.740823	1.56785	0.116916	0.196393
RP11-661A12.12	47.339	34.005	40.672	-0.470736	0.300254	-1.56779	0.11693	0.196401
MIR3685	21.1582	12.9155	17.0369	-0.713931	0.455439	-1.56757	0.116982	0.196476
CD300LG	4.08281	1.01976	2.55128	-2.01127	1.28327	-1.5673	0.117045	0.196539
ESRRAP2	20.1703	12.1912	16.1807	-0.726291	0.463413	-1.56727	0.117052	0.196539
MIR663A	4.08281	1.01976	2.55128	-2.01127	1.28327	-1.5673	0.117045	0.196539
TMEM38A	476.631	527.557	502.094	0.144725	0.0923377	1.56734	0.117035	0.196539
SLC9B1	34.8539	23.5267	29.1903	-0.56281	0.359116	-1.56721	0.117066	0.196548
RPS27AP1	1.28325	4.69901	2.99113	1.87781	1.19832	1.56703	0.117109	0.196606
HMGN2P28	1.95878	5.79391	3.87635	1.57493	1.00511	1.56692	0.117134	0.196635
MAFA	168.353	196.965	182.659	0.231154	0.147567	1.56644	0.117247	0.19681
RN7SL695P	1.39644	4.74288	3.06966	1.83413	1.17098	1.56632	0.117274	0.196833
SLC46A2	4.69801	1.34437	3.02119	-1.80658	1.1534	-1.56631	0.117277	0.196833
AC007461.1	31.3485	20.5848	25.9667	-0.605732	0.386738	-1.56626	0.117288	0.196838
AC055811.5	21.7233	13.2861	17.5047	-0.707171	0.451618	-1.56586	0.117381	0.196981
RP11-568N6.1	30.7202	20.6384	25.6793	-0.573255	0.366131	-1.56571	0.117416	0.197026
LRRC37BP1	388.358	343.108	365.733	-0.178441	0.114004	-1.56522	0.117532	0.197207
DCUN1D2-AS	8.10608	3.36722	5.73665	-1.25622	0.802914	-1.56457	0.117684	0.197447
RP11-561N12.7	31.628	21.4149	26.5214	-0.570943	0.365032	-1.56409	0.117796	0.197622
DYNC1I1	191.036	163.318	177.177	-0.229073	0.146497	-1.56367	0.117895	0.197775
POPDC3	763.997	824.677	794.337	0.110758	0.0708389	1.56352	0.117931	0.19782
GIP	16.5556	9.48575	13.0207	-0.806246	0.515757	-1.56323	0.117999	0.197921
A2M	10.5574	5.08415	7.82077	-1.05498	0.674946	-1.56306	0.118039	0.197975
BHLHE40	1858.31	1752.29	1805.3	-0.0852397	0.0545417	-1.56284	0.118091	0.198048
PI15	41.1444	28.1334	34.6389	-0.547363	0.350321	-1.56246	0.11818	0.198183
MSANTD3	1094.74	1172.02	1133.38	0.0991955	0.0634929	1.56231	0.118216	0.198229
ZNF227	4605.46	4832.73	4719.1	0.0689139	0.0441188	1.56201	0.118286	0.198333
LINC00883	277.63	244.409	261.02	-0.184038	0.117839	-1.56177	0.118341	0.198412
RP11-396K3.1	58.3881	43.4635	50.9258	-0.424373	0.271775	-1.56148	0.11841	0.198513
RP11-467J12.1	23.5812	34.4555	29.0183	0.556696	0.356555	1.56132	0.118449	0.198566
LINC01158	149.849	125.32	137.585	-0.256769	0.1645	-1.56091	0.118546	0.198713
WNT9A	288.238	253.859	271.049	-0.181299	0.116157	-1.56081	0.118568	0.198737
AC074183.4	18.822	28.9944	23.9082	0.627797	0.402299	1.56052	0.118636	0.198837
RP11-286E11.2	6.56055	2.39337	4.47696	-1.47192	0.943501	-1.56006	0.118745	0.199
SPARCL1	14.596	7.75624	11.1761	-0.921689	0.59081	-1.56004	0.11875	0.199
ANGPTL3	10.0207	4.4475	7.2341	-1.18627	0.760758	-1.55933	0.118919	0.19927
LIPI	12.1199	6.10391	9.11189	-0.979419	0.628211	-1.55906	0.118982	0.199362
RPSAP4	3.86671	8.93445	6.40058	1.20599	0.773637	1.55886	0.119029	0.199427
AC109333.10	11.1482	5.37749	8.26283	-1.04776	0.672176	-1.55876	0.119054	0.199455
VN1R107P	11.9207	5.80854	8.86463	-1.02863	0.660013	-1.5585	0.119115	0.199542
CTD-2376I4.1	15.7602	8.78857	12.2744	-0.838384	0.538076	-1.55811	0.119206	0.199681
EPN2	1748	1848.11	1798.05	0.0803472	0.0515738	1.55791	0.119255	0.199749
A2MP1	1.27378	4.72417	2.99897	1.88523	1.21038	1.55755	0.11934	0.199878
CRYBB3	16.1424	25.1067	20.6245	0.641526	0.411893	1.55751	0.11935	0.19988
AL354808.2	4.12619	1.05104	2.58861	-2.00585	1.28796	-1.55739	0.119379	0.199914
CDK13	3948.94	3777.69	3863.32	-0.0639953	0.0410966	-1.55719	0.119425	0.199978
CCDC89	141.831	116.642	129.237	-0.281105	0.18053	-1.55711	0.119444	0.199996
BTNL10	12.7946	21.0987	16.9467	0.718232	0.461276	1.55706	0.119457	0.200004
MTND5P28	32.8076	21.8305	27.319	-0.588907	0.378319	-1.55664	0.119555	0.200155
RP11-627G18.2	17.2706	9.40856	13.3396	-0.855857	0.550003	-1.55609	0.119686	0.200359
USHBP1	14.277	23.2882	18.7826	0.694739	0.446504	1.55595	0.11972	0.200402
PPM1AP1	4.11671	1.00513	2.56092	-2.02844	1.30397	-1.55559	0.119805	0.20053
DHRS7B	1913.6	1804.98	1859.29	-0.0838344	0.0539106	-1.55506	0.119931	0.200714
KRTAP21-2	5.34711	1.70027	3.52369	-1.66365	1.06982	-1.55508	0.119927	0.200714
GNL3	8077.48	8434.1	8255.79	0.0622926	0.0400646	1.5548	0.119993	0.200803
RP13-39P12.3	29.0899	19.3274	24.2087	-0.596376	0.383584	-1.55475	0.120007	0.200813
ABHD14B	1160.68	1247.49	1204.09	0.104562	0.0672592	1.55461	0.120038	0.200851
CTD-2517O10.6	88.7601	109.395	99.0775	0.297952	0.191732	1.554	0.120183	0.20108
RP5-1021I20.1	10.2443	4.80748	7.52588	-1.11419	0.717056	-1.55384	0.120222	0.201131
RPL13AP25	7.03893	13.2109	10.1249	0.907215	0.583926	1.55365	0.120269	0.201195
RP11-133K1.7	4.84509	1.39028	3.11769	-1.81929	1.17101	-1.5536	0.12028	0.201201
ADAMTSL4	38.8168	27.3623	33.0896	-0.501692	0.323087	-1.55281	0.120469	0.201503
XCL1	41.1964	29.2024	35.1994	-0.491269	0.316385	-1.55276	0.120481	0.201508
RP11-294L13.1	7.81069	3.0154	5.41305	-1.35843	0.874878	-1.5527	0.120494	0.201515
RP11-254F7.4	45.1908	32.297	38.7439	-0.495682	0.319251	-1.55264	0.120509	0.201527
CYB561D1	1056.52	1130.95	1093.73	0.0992059	0.0639082	1.55232	0.120586	0.201633
HHIP-AS1	37.648	51.3741	44.5111	0.447346	0.288182	1.5523	0.120589	0.201633
C22orf39	2977.21	2836.33	2906.77	-0.0695424	0.0448017	-1.55223	0.120608	0.201645
RP11-88I18.2	12.0154	5.76059	8.88798	-1.06463	0.685881	-1.5522	0.120613	0.201645
RP11-308D16.4	195.14	167.234	181.187	-0.222795	0.143543	-1.55212	0.120634	0.201666
AC018766.5	163.326	190.426	176.876	0.224328	0.144544	1.55197	0.12067	0.20171
RP1-273G13.1	17.5889	27.0775	22.3332	0.62184	0.400686	1.55194	0.120677	0.20171
ANKS6	4752.98	4968.57	4860.77	0.0638925	0.0411744	1.55175	0.120721	0.201765
CTD-2196E14.3	13.1077	6.78443	9.94608	-0.940401	0.606047	-1.5517	0.120735	0.201765
PKD1L3	21.2544	12.8489	17.0516	-0.722193	0.465413	-1.55173	0.120728	0.201765
MCCC2	8920.47	9251.29	9085.88	0.0526135	0.0339132	1.55142	0.120801	0.201861
AARD	154.078	182.904	168.491	0.244876	0.157854	1.55128	0.120834	0.201902
SNORD12	35.4814	48.6114	42.0464	0.456437	0.294341	1.55071	0.120971	0.202117
SLC27A3	1250.87	1336.03	1293.45	0.0948482	0.0611709	1.55054	0.121011	0.20217
ITGB1P1	53.7871	39.8948	46.8409	-0.427053	0.275466	-1.55029	0.121071	0.202256
FAM181B	106.041	127.907	116.974	0.268161	0.173017	1.54991	0.121164	0.202397
CCDC13	32.515	22.2038	27.3594	-0.557766	0.359896	-1.5498	0.12119	0.202426
KLHL30	4.78477	1.39232	3.08854	-1.80529	1.16505	-1.54954	0.121252	0.202517
C14orf166	5174.39	5447.17	5310.78	0.0741746	0.0478825	1.5491	0.121358	0.20268
RARG	1025.05	1103.04	1064.05	0.106683	0.0688794	1.54884	0.12142	0.202769
RP11-694I15.7	67.568	52.3362	59.9521	-0.373004	0.240933	-1.54817	0.121582	0.203026
RP11-150O12.1	253.946	288.628	271.287	0.183769	0.118739	1.54767	0.121701	0.20321
HILPDA	955.824	1027.68	991.751	0.106034	0.0685278	1.54732	0.121787	0.203338
C1orf168	8.75518	3.70442	6.2298	-1.23084	0.795611	-1.54704	0.121853	0.203407
RPL7P33	1.75215	5.39211	3.57213	1.69247	1.09399	1.54706	0.121848	0.203407
STARD13	753.365	813.167	783.266	0.110286	0.0712879	1.54705	0.12185	0.203407
ARL13A	10.4801	5.09878	7.78945	-1.04534	0.67597	-1.54642	0.122002	0.203641
RBMS2P1	6.08497	11.9311	9.00806	0.967389	0.625582	1.54638	0.122012	0.203645
RPL37P23	17.0632	26.5031	21.7831	0.648243	0.419314	1.54596	0.122114	0.203799
TIGD3	171.039	200.78	185.91	0.23375	0.15128	1.54516	0.122309	0.204111
LPAR2	254.17	288.407	271.289	0.184857	0.119654	1.54493	0.122364	0.204161
RP11-298I3.1	39.3622	27.7077	33.535	-0.505259	0.327039	-1.54495	0.122358	0.204161
STON2	772.14	712.535	742.337	-0.117603	0.0761186	-1.54499	0.122349	0.204161
BPGM	1667.66	1769.71	1718.68	0.086758	0.0561586	1.54487	0.122377	0.204168
RP11-192C21.1	3.1458	7.73957	5.44269	1.28706	0.833692	1.54381	0.122634	0.204583
SPEF2	286.438	251.829	269.134	-0.185558	0.120204	-1.5437	0.122662	0.204616
LDHC	243.416	210.37	226.893	-0.208548	0.135115	-1.54349	0.122713	0.204686
PCMT1	10529.4	10137.6	10333.5	-0.05477	0.035487	-1.54338	0.122738	0.204714
RAD23B	11481.7	11891.9	11686.8	0.0507394	0.0328781	1.54326	0.122768	0.204749
HNRNPA1P48	263.426	297.398	280.412	0.176531	0.114392	1.54322	0.122777	0.204751
MCF2L	911.818	978.716	945.267	0.102346	0.0663451	1.54262	0.122922	0.204978
EIF3M	7995.02	8327.39	8161.2	0.0589791	0.0382522	1.54185	0.123111	0.205278
CPAMD8	8.52881	3.75644	6.14263	-1.19512	0.77516	-1.54177	0.123129	0.205295
RP11-834C11.10	8.19284	3.41721	5.80502	-1.25783	0.815872	-1.5417	0.123146	0.205308
RP5-1007M22.2	58.1227	43.5805	50.8516	-0.409632	0.265792	-1.54117	0.123275	0.205509
CCDC28A	1245.61	1334.65	1290.13	0.100074	0.0649408	1.54101	0.123315	0.205548
IPCEF1	38.2309	51.4208	44.8258	0.431634	0.280098	1.54101	0.123315	0.205548
TDPX2	26.6713	38.0807	32.376	0.513261	0.33309	1.54091	0.123339	0.205574
RANP6	25.8251	36.7132	31.2691	0.510457	0.331359	1.5405	0.123439	0.205726
FNDC5	131.376	155.102	143.239	0.242776	0.157622	1.54024	0.123501	0.205815
SLC2A4	89.1561	109.616	99.386	0.302908	0.196721	1.53978	0.123613	0.205987
RP11-803B1.8	10.2479	4.7762	7.51202	-1.09223	0.709384	-1.53968	0.123638	0.206014
C15orf27	284.211	321.208	302.709	0.174916	0.113621	1.53947	0.123689	0.206086
ATP5F1P5	17.0699	9.81037	13.4401	-0.794758	0.516407	-1.53901	0.123801	0.206258
RP11-458N5.1	42.6173	30.0239	36.3206	-0.495399	0.321906	-1.53896	0.123815	0.206267
FBF1	826.019	765.556	795.787	-0.109656	0.0712661	-1.53869	0.12388	0.206361
SOCS2-AS1	128.924	107.137	118.03	-0.267588	0.173945	-1.53835	0.123964	0.206487
MTMR11	119.823	142.938	131.381	0.251759	0.163678	1.53813	0.124016	0.206558
LYPD6B	346.306	385.163	365.734	0.153001	0.0994753	1.53808	0.124028	0.206565
CTD-2278I10.4	30.7995	20.6015	25.7005	-0.587559	0.382026	-1.53801	0.124046	0.206566
RP11-546K22.3	10.8623	4.81598	7.83912	-1.18282	0.769045	-1.53804	0.124039	0.206566
KLB	44.1395	32.0203	38.0799	-0.467157	0.303749	-1.53797	0.124056	0.206568
SEMA4C	1639.99	1544.05	1592.02	-0.0863463	0.0561537	-1.53768	0.124128	0.206673
AC022154.7	19.9976	29.9036	24.9506	0.582564	0.37889	1.53755	0.124158	0.206709
HSPA8P1	31.2589	43.2661	37.2625	0.473475	0.308048	1.53702	0.124289	0.206914
ATP1B3	7834.2	7524.45	7679.33	-0.0580256	0.0377671	-1.53641	0.124439	0.207148
RP11-162A12.2	30.0889	20.0331	25.061	-0.583293	0.379661	-1.53635	0.124452	0.207156
ANKK1	10.2309	4.68031	7.4556	-1.10515	0.719417	-1.53618	0.124495	0.207191
RAD51B	288.023	327.262	307.643	0.183118	0.119208	1.53613	0.124508	0.207191
RP11-521C20.2	5.91224	2.05413	3.98319	-1.52258	0.991153	-1.53617	0.124497	0.207191
RPS10L	5.60938	11.2214	8.41538	1.01835	0.662927	1.53615	0.124502	0.207191
AC002075.4	6.5803	12.597	9.58867	0.952011	0.619763	1.53609	0.124517	0.207192
RSBN1	1993.65	1884.1	1938.88	-0.0813096	0.0529439	-1.53577	0.124595	0.207308
RP11-681L4.1	6.75581	2.37875	4.56728	-1.48675	0.968215	-1.53556	0.124646	0.207379
TEN1-CDK3	115.704	94.4224	105.063	-0.288076	0.187611	-1.53549	0.124663	0.207392
EFCAB14	6650.06	6388.31	6519.19	-0.057886	0.0377001	-1.53543	0.124678	0.207402
HSPD1P5	6.08497	11.8625	8.97371	0.962086	0.626657	1.53527	0.124718	0.207456
MED15P5	7.53426	13.8622	10.6982	0.895423	0.583266	1.53519	0.124738	0.207474
YBX2	10.1441	4.77416	7.45915	-1.08164	0.704672	-1.53495	0.124795	0.207555
IL3RA	67.3357	52.1257	59.7307	-0.368168	0.239956	-1.53432	0.124952	0.207801
ADAMTSL5	70.0454	87.7367	78.8911	0.329756	0.215013	1.53366	0.125113	0.208055
HSH2D	5.80854	2.00823	3.90838	-1.51786	0.989887	-1.53337	0.125184	0.208159
BBS1	125.03	102.761	113.896	-0.281322	0.183479	-1.53326	0.125211	0.208188
CPSF1P1	177.515	207.229	192.372	0.218283	0.142387	1.53303	0.125268	0.208257
MYLK2	46.0888	60.7871	53.438	0.400233	0.261074	1.53303	0.125269	0.208257
RP11-328C8.4	5.78211	2.02285	3.90248	-1.50891	0.984312	-1.53296	0.125286	0.208271
RP5-1139I1.1	13.7533	7.17161	10.4624	-0.954777	0.622956	-1.53266	0.125361	0.208366
SATB2-AS1	151.468	177.81	164.639	0.236553	0.154339	1.53268	0.125354	0.208366
RP1-146I3.1	1.56916	5.16134	3.36525	1.69508	1.10605	1.53255	0.125386	0.208393
CTD-2006C1.6	137.504	162.58	150.042	0.24123	0.157419	1.53241	0.125421	0.208438
AC012363.10	6.92575	2.6867	4.80623	-1.36583	0.891395	-1.53224	0.125463	0.208465
CLDN20	22.6962	14.1973	18.4468	-0.668878	0.436536	-1.53224	0.125464	0.208465
SYT16	23.285	14.5281	18.9065	-0.673985	0.439862	-1.53227	0.125457	0.208465
FBXW11P1	38.0135	25.9582	31.9859	-0.545354	0.355948	-1.53212	0.125493	0.20849
RUFY4	2.3843	6.42853	4.40641	1.47514	0.962816	1.53211	0.125496	0.20849
RNF32	300.618	265.453	283.036	-0.180593	0.117899	-1.53176	0.125582	0.208618
AP006621.6	20.0402	12.1099	16.075	-0.724947	0.473317	-1.53163	0.125614	0.208657
MRPS14	2778.2	2914.48	2846.34	0.0691126	0.0451275	1.53149	0.125647	0.208698
SHANK2	186.82	160.671	173.745	-0.218489	0.142678	-1.53135	0.125684	0.208744
PCDHA11	1.58611	5.02159	3.30385	1.65878	1.0833	1.53122	0.125714	0.20878
ESPN	16.6187	9.54832	13.0835	-0.795506	0.519601	-1.53099	0.125771	0.20886
ECHDC2	1551.87	1461.82	1506.85	-0.0873421	0.0570509	-1.53095	0.125782	0.208864
RP11-654D12.1	7.45498	3.07389	5.26443	-1.27872	0.835419	-1.53064	0.125859	0.208977
RP11-219B4.7	10.9226	5.37749	8.15004	-1.01452	0.662945	-1.53033	0.125936	0.209091
KRTCAP2	542.966	592.349	567.657	0.125701	0.0821475	1.53019	0.12597	0.209133
RP11-452H21.4	10.0885	4.76158	7.42504	-1.09296	0.714531	-1.52962	0.126111	0.209352
HIST1H2BO	23.0227	14.6784	18.8505	-0.655226	0.428395	-1.52949	0.126142	0.20939
DAND5	27.2885	38.3009	32.7947	0.489995	0.320386	1.52939	0.126168	0.209418
FIP1L1	2638.79	2770.43	2704.61	0.0696187	0.0455238	1.52928	0.126195	0.209449
AC005519.4	87.3456	69.8946	78.6201	-0.319118	0.208736	-1.52881	0.126312	0.209628
RP11-1260E13.3	7.34848	2.72207	5.03527	-1.45164	0.949592	-1.5287	0.126339	0.209646
YWHAQ	13381.3	12911.1	13146.2	-0.0514073	0.0336283	-1.52869	0.12634	0.209646
AMZ1	8.20031	3.33594	5.76812	-1.27652	0.835693	-1.5275	0.126636	0.210123
NPM1P26	22.1208	13.7379	17.9293	-0.701696	0.459574	-1.52684	0.126801	0.210381
OSER1-AS1	168.927	195.516	182.221	0.212311	0.139059	1.52677	0.126818	0.210395
AC066612.1	7.43803	3.09055	5.26429	-1.27275	0.833705	-1.52662	0.126857	0.210445
AL031721.1	6.68322	12.7632	9.72321	0.932716	0.611092	1.52631	0.126933	0.210556
C18orf56	219.951	189.256	204.604	-0.216237	0.141734	-1.52565	0.127097	0.210815
ABHD14A	243.964	212.445	228.205	-0.200104	0.131169	-1.52554	0.127124	0.210845
RNA5SP283	15.1253	8.41805	11.7717	-0.84829	0.556129	-1.52535	0.127172	0.21091
RP3-496C20.1	21.3865	13.072	17.2292	-0.71451	0.468528	-1.52501	0.127257	0.211036
RP11-283G6.4	11.5804	5.79187	8.68613	-1.01274	0.664131	-1.5249	0.127283	0.211065
RP11-932O9.7	6.55387	2.30156	4.42771	-1.47726	0.968976	-1.52456	0.127369	0.211192
DPH6-AS1	5.81601	2.00823	3.91212	-1.52029	0.997383	-1.52428	0.127439	0.211294
RP11-57C13.6	34.2017	23.0067	28.6042	-0.559201	0.366948	-1.52392	0.127528	0.211427
CLEC17A	4.00353	1.01976	2.51164	-1.99138	1.30683	-1.52382	0.127553	0.211439
OBSCN	706.242	649.783	678.012	-0.121933	0.0800164	-1.52385	0.127546	0.211439
CENPCP1	9.19018	4.14159	6.66588	-1.15227	0.756211	-1.52375	0.127572	0.211442
GUCY1B3	1471.1	1385.47	1428.29	-0.0858975	0.0563713	-1.52378	0.127564	0.211442
RP11-140I16.3	27.1848	17.9558	22.5703	-0.598762	0.392979	-1.52365	0.127596	0.211468
MRPL23-AS1	10.6225	4.82006	7.72129	-1.13606	0.745663	-1.52356	0.127618	0.21149
HSPA1L	15.6478	8.82394	12.2359	-0.818995	0.537589	-1.52346	0.127644	0.211518
MRPS36	1230.51	1153.43	1191.97	-0.092861	0.0609607	-1.52329	0.127685	0.211557
THA1P	22.9888	14.5658	18.7773	-0.65937	0.432854	-1.52331	0.127682	0.211557
AC017074.2	23.7708	14.7966	19.2837	-0.671319	0.440777	-1.52304	0.127749	0.211634
RP5-857K21.7	119.123	98.4454	108.784	-0.273624	0.179656	-1.52304	0.127748	0.211634
MBLAC1	201.108	231.511	216.31	0.201892	0.132587	1.52271	0.127831	0.211755
RPSAP1	11.2416	19.0361	15.1389	0.741344	0.48692	1.52252	0.12788	0.211821
RP11-284F21.7	160.27	188.662	174.466	0.229626	0.150828	1.52244	0.1279	0.211839
GHR	16.0027	9.16317	12.583	-0.805442	0.529071	-1.52237	0.127916	0.211852
LDHAP4	56.7547	72.2714	64.513	0.351756	0.231067	1.52231	0.127931	0.211862
GS1-124K5.3	55.6832	41.5556	48.6194	-0.426032	0.2799	-1.52208	0.127988	0.211942
RP5-997D16.2	87.7782	69.9446	78.8614	-0.330346	0.217062	-1.52189	0.128036	0.212006
FAIM2	25.0505	16.2722	20.6614	-0.627607	0.412431	-1.52173	0.128078	0.212048
PCNPP1	24.4795	35.2022	29.8409	0.527525	0.346663	1.52172	0.128079	0.212048
GUSBP4	39.0444	27.2852	33.1648	-0.513482	0.337479	-1.52152	0.128128	0.212101
IGBP1-AS1	10.4904	5.06749	7.77894	-1.03626	0.681057	-1.52155	0.128123	0.212101
ACTBP7	5.25367	10.5388	7.89625	1.01961	0.670153	1.52145	0.128146	0.212116
PGLYRP1	7.46166	14.3453	10.9035	0.919785	0.604574	1.52138	0.128165	0.212133
HLA-DRA	1.3002	4.45158	2.87589	1.78161	1.17113	1.52128	0.12819	0.212159
ACTRT3	202.755	175.654	189.205	-0.207067	0.136121	-1.52119	0.128211	0.212166
CR1L	24.0729	35.2733	29.6731	0.551706	0.36268	1.52119	0.128212	0.212166
CLEC4A	29.1349	40.8446	34.9898	0.490857	0.322697	1.52111	0.128233	0.212187
LINC00960	4.36951	1.01772	2.69361	-2.08685	1.37221	-1.52079	0.128313	0.212305
POU4F2	9.21661	16.603	12.9098	0.864842	0.5687	1.52073	0.128327	0.212313
RP11-16C1.1	2.27112	6.21238	4.24175	1.45211	0.955046	1.52046	0.128395	0.212412
MYB	577.458	528.464	552.961	-0.128886	0.0847697	-1.52042	0.128405	0.212413
FAIM3	36.3742	49.7011	43.0376	0.449213	0.295516	1.52009	0.128487	0.212535
RP11-1365D11.1	5.18386	10.6347	7.90929	1.03785	0.682804	1.51999	0.128514	0.212563
FAM209A	15.029	8.19987	11.6145	-0.888661	0.584741	-1.51975	0.128574	0.212648
TNFSF15	8.21848	3.38388	5.80118	-1.28333	0.844468	-1.51969	0.128589	0.212658
CCDC160	19.356	28.8903	24.1231	0.579939	0.381738	1.51921	0.128711	0.212846
RP5-827C21.6	14.8042	8.09547	11.4499	-0.865856	0.570045	-1.51893	0.128781	0.212947
TGFBI	14.5799	23.1964	18.8881	0.659432	0.434165	1.51885	0.1288	0.212964
MIR378D2	4.63847	1.35899	2.99873	-1.75839	1.15779	-1.51875	0.128826	0.212993
ACSF2	813.251	751.961	782.606	-0.112876	0.0743417	-1.51834	0.128928	0.213147
EMC1	8171.23	8506.23	8338.73	0.0578928	0.0381309	1.51827	0.128947	0.213164
LSMD1	3970.23	4181.69	4075.96	0.0756163	0.0498184	1.51784	0.129055	0.213327
NR2F2-AS1	54.7139	41.4102	48.062	-0.403672	0.26597	-1.51773	0.129082	0.213357
PSMD5-AS1	14.7459	8.17062	11.4583	-0.85411	0.562789	-1.51764	0.129105	0.213381
PTGFR	4.71496	1.40694	3.06095	-1.78311	1.17508	-1.51743	0.129158	0.213453
DNER	15.0223	23.3918	19.2071	0.636794	0.419743	1.51711	0.12924	0.213574
SUMO2P19	12.8888	6.40574	9.64729	-1.00309	0.661285	-1.51688	0.129297	0.213654
SNORD93	16.8281	9.51499	13.1716	-0.810936	0.534718	-1.51657	0.129376	0.213769
PCSK4	99.5675	121.229	110.398	0.28182	0.185841	1.51646	0.129404	0.213802
CTD-2501B8.5	11.4585	18.9902	15.2244	0.723361	0.477181	1.51591	0.129543	0.214016
FAM86EP	158.977	135.486	147.232	-0.231742	0.152905	-1.5156	0.129622	0.214131
TMSB10P1	99.951	121.748	110.85	0.282804	0.186613	1.51546	0.129656	0.214174
PDE7B	25.6184	16.1848	20.9016	-0.653562	0.431334	-1.51521	0.129719	0.214263
MYO1H	37.659	26.3698	32.0144	-0.505835	0.333897	-1.51494	0.129787	0.21436
PCYT1A	3232.11	3377.31	3304.71	0.0636755	0.0420333	1.51488	0.129802	0.21437
MYO16	5.7123	2.02285	3.86757	-1.49689	0.988193	-1.51477	0.129831	0.214403
RP11-715J22.1	20.6987	30.5114	25.6051	0.555211	0.366565	1.51463	0.129865	0.214445
RP4-657D16.3	86.021	68.4044	77.2127	-0.327197	0.21605	-1.51445	0.129912	0.214507
MAMDC2-AS1	16.4188	9.55036	12.9846	-0.783638	0.517467	-1.51437	0.129932	0.214525
PRPF18	456.18	506.088	481.134	0.148049	0.0977675	1.5143	0.12995	0.214541
RP11-1348G14.5	12.2831	6.41186	9.34749	-0.930481	0.614579	-1.51401	0.130022	0.214646
CTC-444N24.6	65.8222	49.8314	57.8268	-0.4022	0.265672	-1.5139	0.130052	0.21468
BCAS1	9.71583	4.47879	7.09731	-1.13741	0.751486	-1.51355	0.13014	0.214796
RP11-885B4.2	4.61204	1.35899	2.98552	-1.75277	1.15804	-1.51356	0.130137	0.214796
USP6	82.3231	64.921	73.6221	-0.338553	0.223701	-1.51342	0.130173	0.214835
RP11-80A15.1	9.37985	4.37235	6.8761	-1.0905	0.720751	-1.513	0.13028	0.214997
CD207	14.5365	23.2728	18.9046	0.672626	0.444756	1.51235	0.130445	0.215255
MYCBP2	5478.4	5799.64	5639.02	0.0817509	0.0540578	1.51229	0.13046	0.215266
LRRC29	80.8595	100.218	90.539	0.311024	0.205733	1.51179	0.130588	0.215462
RP11-244O19.1	192.09	165.706	178.898	-0.213115	0.140981	-1.51165	0.130622	0.215502
ZNF233	586.523	530.966	558.745	-0.142392	0.0942386	-1.51097	0.130796	0.215775
HNRNPA1P67	8.4618	14.9737	11.7178	0.831786	0.55054	1.51085	0.130826	0.215809
SLC22A20	12.7079	6.76572	9.73679	-0.911616	0.60355	-1.51042	0.130935	0.215975
MRPS22	2044.45	1941.32	1992.89	-0.0749124	0.0496109	-1.51	0.131044	0.216139
RP11-1C8.5	8.48822	3.44237	5.9653	-1.3048	0.864414	-1.50946	0.131181	0.216351
AC004067.5	44.6932	32.4278	38.5605	-0.459105	0.304167	-1.50938	0.131201	0.216368
AC073343.13	16.698	9.58164	13.1398	-0.79756	0.528643	-1.50869	0.131377	0.21663
CELSR1	8003.92	8322.76	8163.34	0.056189	0.0372427	1.50873	0.131369	0.21663
RPL13P5	90.6605	73.3306	81.9955	-0.309106	0.204897	-1.50859	0.131403	0.216657
AC145343.2	11.3122	5.74801	8.53011	-0.970844	0.643714	-1.50819	0.131505	0.216811
RP11-60A24.3	5.53958	10.8614	8.20049	0.98215	0.651228	1.50815	0.131516	0.216811
TUSC5	9.40628	4.43492	6.9206	-1.08345	0.718407	-1.50812	0.131523	0.216811
S100P	10.4904	17.7815	14.1359	0.771316	0.511481	1.50801	0.131553	0.216845
NBPF11	3.48456	8.07677	5.78067	1.20737	0.800808	1.5077	0.131633	0.216962
RP11-460N20.7	7.59459	3.10517	5.34988	-1.29076	0.856229	-1.50749	0.131685	0.217017
SLC31A1	4070.56	3898.49	3984.53	-0.0623278	0.0413451	-1.5075	0.131682	0.217017
HSPA6	12.8814	20.7717	16.8266	0.689642	0.457687	1.5068	0.131862	0.217295
ACKR2	14.5203	8.14138	11.3309	-0.831591	0.55192	-1.50673	0.131881	0.217311
RP4-682C21.2	48.8111	36.2058	42.5084	-0.437902	0.290725	-1.50624	0.132005	0.2175
EIF3H	7902.24	8199.02	8050.63	0.0531973	0.0353198	1.50616	0.132025	0.217519
EIF4A1P5	5.40944	10.8906	8.15004	1.00271	0.665784	1.50606	0.132053	0.217549
RP11-473M20.14	774.981	715.491	745.236	-0.115057	0.076415	-1.50568	0.132149	0.217694
ATP2C2	11.0093	5.37953	8.19444	-1.02278	0.679478	-1.50525	0.132261	0.217863
EFEMP2	39.9376	28.4739	34.2058	-0.481508	0.319901	-1.50518	0.132278	0.217876
EIF4EBP1P1	4.54223	1.35899	2.95061	-1.73721	1.15451	-1.50472	0.132397	0.218057
RP11-632C17__A.1	35.0653	47.391	41.2282	0.437474	0.290803	1.50436	0.132488	0.218191
CREB3L1	7.48809	13.8727	10.6804	0.871735	0.579713	1.50373	0.13265	0.218443
ALG1L7P	17.1811	9.68931	13.4352	-0.812233	0.540335	-1.5032	0.132787	0.218654
LINC00629	21.2856	12.9176	17.1016	-0.712212	0.473919	-1.50281	0.132887	0.2188
ZNRF1	857.546	922.333	889.939	0.106764	0.0710441	1.50279	0.132894	0.2188
NKAPP1	190.659	164.105	177.382	-0.218971	0.145748	-1.5024	0.132994	0.218951
ABCF2P1	23.0661	33.2396	28.1528	0.526134	0.350247	1.50218	0.133051	0.219029
RP11-458F8.2	61.0331	46.4175	53.7253	-0.398257	0.265129	-1.50213	0.133064	0.219036
ENDOU	11.218	18.7761	14.997	0.739742	0.492539	1.50189	0.133124	0.21912
CTD-2288F12.1	7.40133	3.07593	5.23863	-1.28922	0.858682	-1.50139	0.133254	0.219318
B3GNT4	137.44	162.358	149.899	0.237592	0.158333	1.50059	0.133463	0.219647
ABLIM2	83.9288	102.842	93.3855	0.297938	0.198569	1.50042	0.133505	0.219693
RP11-166O4.5	33.4441	22.7031	28.0736	-0.552627	0.368318	-1.50041	0.133509	0.219693
MIR378I	18.9324	11.4773	15.2049	-0.718232	0.478757	-1.5002	0.133562	0.219765
RP11-245P10.4	4.89795	10.0704	7.48416	1.05679	0.704572	1.49991	0.133638	0.219875
RP3-476K8.3	10.7565	5.45468	8.10561	-0.989941	0.660075	-1.49974	0.133682	0.219932
RP11-556K13.1	17.6661	27.1897	22.4279	0.621666	0.414613	1.49939	0.133773	0.220067
AC005255.3	57.1747	72.9937	65.0842	0.349302	0.233002	1.49914	0.133837	0.220158
ARHGEF35	35.0633	24.5826	29.823	-0.5152	0.343708	-1.49895	0.133887	0.220225
FAM13C	141.809	118.728	130.269	-0.252928	0.168812	-1.49829	0.134059	0.220493
SLC47A2	13.1136	22.0023	17.558	0.725392	0.484175	1.4982	0.134081	0.220514
AC092338.5	7.08978	2.65542	4.8726	-1.39942	0.934099	-1.49815	0.134094	0.220519
FRMPD3	175.39	202.162	188.776	0.206622	0.137939	1.49793	0.134153	0.220601
GEMIN8P4	116.736	141.133	128.935	0.273896	0.18286	1.49784	0.134174	0.220621
RP11-13K12.5	19.4175	11.8019	15.6097	-0.717587	0.479097	-1.49779	0.134188	0.220629
RPP21	101.093	81.9566	91.5248	-0.298407	0.199245	-1.49769	0.134215	0.220658
C19orf80	1.6993	5.13006	3.41468	1.63472	1.09166	1.49746	0.134273	0.220738
AC009120.5	16.3565	9.51499	12.9357	-0.782981	0.522973	-1.49717	0.134348	0.220848
PGBD2	228.492	199.434	213.963	-0.197198	0.131724	-1.49706	0.134378	0.220874
RP11-165P7.1	4.58561	1.37566	2.98063	-1.7404	1.16256	-1.49704	0.134383	0.220874
WNT16	109.436	87.7587	98.5972	-0.310033	0.207124	-1.49685	0.134432	0.22094
C17orf80	2285.49	2173.79	2229.64	-0.0727407	0.0486069	-1.49651	0.134521	0.22107
SNORD14E	6.96244	2.70541	4.83392	-1.34717	0.900263	-1.49641	0.134546	0.221096
PNPLA1	11.9266	6.03726	8.98194	-0.983436	0.657218	-1.49636	0.134559	0.221104
RP11-496H1.1	13.6862	7.37109	10.5287	-0.887895	0.593478	-1.49609	0.134631	0.221206
CXXC5	1282.91	1364.73	1323.82	0.0892779	0.0596798	1.49595	0.134667	0.221251
ISCU	3921.96	3753.5	3837.73	-0.063268	0.042302	-1.49563	0.13475	0.221372
DMC1	61.0347	46.9818	54.0083	-0.379037	0.253439	-1.49558	0.134764	0.221377
MAT2B	4942.54	5161.78	5052.16	0.0626718	0.0419065	1.49551	0.134781	0.221377
RBP7	26.458	37.5201	31.9891	0.515791	0.344885	1.49555	0.134772	0.221377
RP11-285G1.14	9.78563	4.7575	7.27157	-1.0492	0.701634	-1.49537	0.134818	0.221423
RP11-525K10.3	17.0253	9.64421	13.3348	-0.821368	0.549509	-1.49473	0.134985	0.221681
FAM47E	23.8635	15.3215	19.5925	-0.645244	0.431863	-1.49409	0.135151	0.221922
RP11-1260E13.2	5.08763	1.68361	3.38562	-1.59314	1.06631	-1.49407	0.135159	0.221922
RP11-6O2.3	29.0899	19.3046	24.1973	-0.596697	0.399374	-1.49408	0.135155	0.221922
RP11-34A14.3	8.64868	3.74182	6.19525	-1.22577	0.820525	-1.49389	0.135206	0.221984
MIR4313	10.3508	5.03825	7.69451	-1.02749	0.687924	-1.4936	0.135279	0.22209
LRG1	12.8116	6.86365	9.83761	-0.909382	0.609069	-1.49307	0.135419	0.222304
ANP32C	10.1082	16.9925	13.5504	0.759191	0.50852	1.49294	0.135452	0.222343
ZNF833P	62.7332	79.8452	71.2892	0.350061	0.234624	1.492	0.135698	0.222732
SNORA11	45.0347	32.9048	38.9697	-0.447647	0.30004	-1.49196	0.13571	0.222737
RP11-349N19.2	6.98608	12.9489	9.96747	0.880488	0.590239	1.49175	0.135765	0.222811
AC010733.5	16.483	9.05062	12.7668	-0.869765	0.583116	-1.49158	0.135809	0.222853
AC104135.2	12.7181	6.79905	9.75858	-0.896889	0.6013	-1.49158	0.135808	0.222853
C15orf65	70.6129	55.5019	63.0574	-0.351655	0.235795	-1.49136	0.135866	0.222932
RP11-49C9.2	33.8168	23.2131	28.5149	-0.540573	0.362527	-1.49113	0.135928	0.223018
ENPP3	99.2419	80.4457	89.8438	-0.299382	0.200781	-1.49109	0.135938	0.223019
CD300LB	5.12353	1.66899	3.39626	-1.60477	1.0763	-1.491	0.13596	0.223039
RP11-221N13.3	17.3179	10.1329	13.7254	-0.770679	0.516897	-1.49097	0.135969	0.223039
UBE2CP4	2.3843	6.36392	4.37411	1.46325	0.98198	1.4901	0.136197	0.223399
SNORD11	11.1415	5.46726	8.30437	-1.02232	0.686105	-1.49003	0.136216	0.223415
RP11-393N4.2	48.2508	63.4658	55.8583	0.393307	0.263984	1.48989	0.136253	0.22346
RP11-365O16.3	11.951	6.14981	9.05043	-0.972359	0.652761	-1.48961	0.136327	0.223565
AP000350.4	28.0528	18.4413	23.247	-0.606674	0.407307	-1.48948	0.136362	0.223607
RP11-63K6.1	4.75086	1.32975	3.04031	-1.8245	1.2253	-1.48903	0.13648	0.223786
RP11-644F5.10	101.959	83.2486	92.604	-0.289622	0.194522	-1.48889	0.136516	0.22383
RPL21P17	2.36735	6.13519	4.25127	1.41204	0.948487	1.48873	0.136559	0.223885
CTA-445C9.15	252.973	222.718	237.846	-0.185753	0.12478	-1.48863	0.136584	0.223904
SC22CB-1E7.1	55.8334	71.8236	63.8285	0.369895	0.248483	1.48861	0.136589	0.223904
HSD11B1L	150.696	175.208	162.952	0.217888	0.146432	1.48798	0.136755	0.22416
HNRNPA1P26	52.9665	68.0656	60.5161	0.360655	0.242391	1.4879	0.136776	0.22418
RP11-403F21.3	1.63897	5.03621	3.33759	1.64207	1.10437	1.48688	0.137047	0.224608
CTD-2260A17.1	27.3914	18.4161	22.9038	-0.579752	0.389936	-1.48679	0.137071	0.224632
RP11-216L13.19	135.619	160.475	148.047	0.247919	0.166765	1.48663	0.137112	0.22467
RP11-318C24.2	4.54223	1.32771	2.93497	-1.75089	1.17776	-1.48663	0.137113	0.22467
RP11-205M20.7	11.7878	6.14777	8.96778	-0.947314	0.637255	-1.48656	0.137132	0.224687
FNDC7	11.7898	6.05596	8.92288	-0.957723	0.644483	-1.48603	0.13727	0.224898
AL022341.1	8.83167	4.01645	6.42406	-1.13445	0.763704	-1.48545	0.137424	0.225103
DDTL	255.193	287.126	271.159	0.170837	0.115003	1.4855	0.137412	0.225103
RP11-1079K10.2	5.86139	2.05413	3.95776	-1.51282	1.01842	-1.48546	0.137421	0.225103
TESK1	1097.52	1171.19	1134.36	0.0950213	0.0639906	1.48493	0.137563	0.225317
RP11-493E12.1	15.8659	8.91779	12.3919	-0.833765	0.5615	-1.48489	0.137573	0.225317
PPP4R4	263.479	232.663	248.071	-0.181538	0.122271	-1.48471	0.137621	0.22538
COL14A1	2236.07	2362.82	2299.45	0.0795807	0.0536021	1.48466	0.137635	0.225388
RP11-216B9.6	42.7703	31.0729	36.9216	-0.456891	0.307829	-1.48424	0.137746	0.225555
AMIGO2	399.997	358.712	379.354	-0.160459	0.108136	-1.48387	0.137843	0.225683
RP11-135A1.2	9.68861	4.43288	7.06075	-1.15323	0.777168	-1.48389	0.137839	0.225683
RP11-505K9.4	1.27378	4.4203	2.84704	1.78594	1.20415	1.48316	0.138032	0.225977
RP13-753N3.1	10.516	5.06749	7.79176	-1.05237	0.709764	-1.48271	0.138151	0.226156
RP5-940J5.3	17.2075	10.1955	13.7015	-0.75049	0.5063	-1.4823	0.13826	0.226318
ZNF114	19.4411	29.1731	24.3071	0.571491	0.38565	1.48189	0.138369	0.226482
CTD-2653M23.3	4.49886	1.32771	2.91328	-1.74073	1.17498	-1.4815	0.138473	0.226638
CTC-429C10.2	16.0177	24.7008	20.3592	0.624794	0.421909	1.48087	0.13864	0.226895
DLEU2L	18.9419	11.5732	15.2576	-0.712333	0.48113	-1.48054	0.138729	0.227024
L3HYPDH	513.966	469.146	491.556	-0.131537	0.0888646	-1.4802	0.13882	0.227143
RPS2P35	5.01782	10.4848	7.75129	1.04879	0.708533	1.48023	0.138812	0.227143
RP5-1100H13.3	1.32663	4.35569	2.84116	1.74869	1.18146	1.48011	0.138844	0.227167
DPH3	2378.67	2519.87	2449.27	0.0836995	0.0565635	1.47974	0.138942	0.227311
RWDD2A	669.863	724.285	697.074	0.11264	0.076125	1.47967	0.138961	0.227327
TRPM3	9.54589	4.46416	7.00503	-1.09361	0.739405	-1.47904	0.139129	0.227587
SGCG	5.61607	2.00823	3.81215	-1.48469	1.0039	-1.47893	0.139158	0.227619
RP11-342F17.1	5.83296	2.05617	3.94457	-1.50897	1.02067	-1.47841	0.139299	0.227833
HIST1H4K	3.95346	1.05104	2.50225	-1.92882	1.30491	-1.47813	0.139374	0.227941
ASGR1	160.35	137.052	148.701	-0.22559	0.152634	-1.47797	0.139415	0.227993
SNORA16B	7.85407	3.38184	5.61796	-1.2043	0.815018	-1.47763	0.139507	0.228127
RP4-533D7.4	5.11405	1.66695	3.3905	-1.60412	1.08604	-1.47704	0.139664	0.228369
CTD-2054N24.2	65.612	51.158	58.385	-0.359234	0.243273	-1.47667	0.139764	0.228501
CTD-2515A14.1	8.95354	4.06236	6.50795	-1.15391	0.781415	-1.47669	0.139758	0.228501
LTBR	5.59912	2.03951	3.81931	-1.47186	0.99688	-1.47647	0.139819	0.228575
SLC22A17	362.786	408.104	385.445	0.171556	0.116197	1.47642	0.139831	0.228579
PDE4C	41.4729	29.9873	35.7301	-0.46555	0.315355	-1.47627	0.139871	0.228629
RP11-401F2.3	23.8899	15.5917	19.7408	-0.618437	0.41908	-1.4757	0.140024	0.228849
RP3-337H4.9	18.0814	27.2193	22.6504	0.581483	0.394034	1.47572	0.140019	0.228849
RP11-326A19.4	48.9846	63.185	56.0848	0.365175	0.247526	1.4753	0.140132	0.229009
CTA-212D2.2	9.00519	4.00183	6.50351	-1.15751	0.784714	-1.47507	0.140193	0.229093
RP4-539M6.21	10.1508	4.87005	7.51044	-1.08096	0.732961	-1.47479	0.14027	0.229203
RP11-10G12.1	29.17	40.349	34.7595	0.467949	0.317325	1.47467	0.140302	0.22924
AP000253.1	22.096	13.8289	17.9624	-0.666569	0.452102	-1.47438	0.14038	0.229352
PIWIL2	35.9416	48.7926	42.3671	0.448069	0.303942	1.47419	0.140431	0.229419
RP11-247A12.2	6.82004	2.72003	4.77003	-1.34249	0.910745	-1.47406	0.140466	0.229462
FIGF	2.22774	6.0121	4.11992	1.43296	0.972231	1.47389	0.140512	0.229522
PRMT8	2.44384	6.45573	4.44979	1.36348	0.925176	1.47375	0.140548	0.229564
NPL	405.226	366.154	385.69	-0.146308	0.0992801	-1.47368	0.140566	0.229579
AP000487.5	80.688	64.3733	72.5307	-0.323887	0.219943	-1.47259	0.14086	0.230012
PAICSP2	3.26846	7.49623	5.38234	1.20927	0.821168	1.47262	0.140854	0.230012
RP11-680G10.1	27.6632	38.7917	33.2275	0.492435	0.334395	1.47262	0.140855	0.230012
AKR1D1	6.27744	2.33284	4.30514	-1.40104	0.951534	-1.4724	0.140914	0.230083
RNU6-658P	5.05372	1.66899	3.36136	-1.59097	1.08064	-1.47224	0.140956	0.230137
BANF1P3	18.0652	26.7923	22.4288	0.572185	0.388681	1.47212	0.140989	0.230174
TEKT5	24.2795	15.9935	20.1365	-0.606482	0.412003	-1.47203	0.141012	0.230197
RAPGEFL1	751.771	694.332	723.051	-0.11334	0.0770011	-1.47193	0.141041	0.230229
RRAD	19.2258	11.8166	15.5212	-0.699514	0.475404	-1.47141	0.141181	0.230442
RP11-355I22.2	6.74354	2.70541	4.72448	-1.31508	0.893945	-1.4711	0.141264	0.230562
RP4-640H8.2	5.7462	2.03747	3.89184	-1.49876	1.01886	-1.47101	0.141289	0.230586
CDK14	1345.85	1267.83	1306.84	-0.0866558	0.0589396	-1.47025	0.141495	0.230907
AC010226.4	27.3942	18.3682	22.8812	-0.575818	0.391784	-1.46973	0.141634	0.231118
RP11-345F18.1	14.0779	7.67701	10.8774	-0.864671	0.588365	-1.46962	0.141666	0.231155
NRG1	4.58561	1.32975	2.95768	-1.76132	1.19886	-1.46916	0.14179	0.231294
TENM3	4185.11	4364.34	4274.72	0.0602937	0.0410392	1.46917	0.141786	0.231294
TTC12	886.262	951.169	918.715	0.101928	0.0693765	1.4692	0.141778	0.231294
TULP4	2164.81	2054.88	2109.85	-0.0758036	0.0515928	-1.46927	0.141761	0.231294
ZNF426	625.032	678.725	651.879	0.116823	0.0795437	1.46867	0.141923	0.231495
C4orf36	238.96	209.806	224.383	-0.185841	0.126546	-1.46857	0.141949	0.231522
LA16c-306A4.2	7.15491	2.72003	4.93747	-1.37386	0.935744	-1.46821	0.142048	0.231669
DLL1	577.269	629.265	603.267	0.124236	0.0846588	1.46749	0.142242	0.231969
PDF	640.213	695.36	667.787	0.120677	0.0822401	1.46738	0.142274	0.232002
SLC9A3	157.475	182.683	170.079	0.212294	0.144679	1.46735	0.142282	0.232002
DCBLD1	1508.71	1598.84	1553.78	0.0827981	0.0564347	1.46715	0.142336	0.232043
PLIN2	6.15477	2.33284	4.24381	-1.38089	0.941195	-1.46717	0.142331	0.232043
RP11-324J13.1	13.0107	20.6905	16.8506	0.662091	0.451265	1.46719	0.142325	0.232043
RPL7P6	23.4908	34.2747	28.8828	0.53413	0.364071	1.4671	0.142348	0.232047
NPIPB3	234.19	203.827	219.008	-0.199364	0.135896	-1.46703	0.142367	0.232062
RN7SL395P	5.96231	2.02081	3.99156	-1.56339	1.06574	-1.46695	0.142389	0.232083
RP11-282O18.3	190.048	217.405	203.726	0.196537	0.134026	1.4664	0.142538	0.23231
COX16	693.607	635.712	664.659	-0.124083	0.0846236	-1.46629	0.142569	0.232345
HYI-AS1	9.47609	4.39956	6.93782	-1.09678	0.748133	-1.46603	0.142641	0.232446
RP11-29B2.5	10.1678	5.06545	7.61662	-1.00602	0.686516	-1.4654	0.142812	0.23271
RP11-119H12.1	3.48456	7.85009	5.66732	1.15918	0.791101	1.46528	0.142846	0.232749
MTHFSD	1372.97	1456.3	1414.64	0.0848065	0.0578805	1.4652	0.142867	0.232767
C21orf49	94.8684	76.8018	85.8351	-0.303044	0.206834	-1.46516	0.142878	0.23277
RP11-333E13.2	34.3531	23.9744	29.1637	-0.519761	0.354841	-1.46477	0.142984	0.232926
ZNF763	2.89579	7.14883	5.02231	1.30518	0.891581	1.46389	0.143224	0.233301
SMIM1	22.5905	32.1845	27.3875	0.515069	0.351929	1.46356	0.143315	0.233433
STX6	2559.18	2440.97	2500.07	-0.0684474	0.0467762	-1.4633	0.143386	0.233534
FES	47.3579	35.277	41.3175	-0.422472	0.28876	-1.46306	0.143452	0.233626
GRK5	678.644	732.874	705.759	0.110705	0.0756702	1.463	0.143468	0.233636
CTB-113I20.2	66.1066	51.5244	58.8155	-0.361075	0.24683	-1.46285	0.143509	0.233679
RPL36AL	3310.33	3472.04	3391.19	0.06911	0.047244	1.46283	0.143514	0.233679
ING1	1491.41	1576.02	1533.72	0.0801526	0.0547945	1.46278	0.143526	0.233683
RBM48	993.083	927.132	960.107	-0.100125	0.0684564	-1.4626	0.143576	0.233748
AC010883.5	29.6661	19.9872	24.8267	-0.56104	0.383623	-1.46248	0.143611	0.233789
RP11-110H1.4	22.1216	14.1807	18.1511	-0.638506	0.436617	-1.46239	0.143633	0.23381
GS1-124K5.12	274.744	309.682	292.213	0.171714	0.117425	1.46234	0.143649	0.23382
PPIL3	927.581	863.713	895.647	-0.10245	0.070076	-1.46199	0.143745	0.23396
AC092641.2	7.84381	3.44441	5.64411	-1.20794	0.826264	-1.46193	0.14376	0.233969
LRRFIP2	1986.93	1873.13	1930.03	-0.0847417	0.0579684	-1.46186	0.14378	0.233985
MIR29A	24.1096	15.6543	19.8819	-0.617421	0.422389	-1.46174	0.143814	0.234025
CYP24A1	91.5293	110.894	101.212	0.279109	0.190959	1.46162	0.143846	0.234061
ITGB3	91.9161	74.6875	83.3018	-0.300885	0.205871	-1.46152	0.143873	0.234074
RBMXL1	1720.95	1814.37	1767.66	0.0767836	0.0525363	1.46153	0.143869	0.234074
ZNF441	103.406	124.402	113.904	0.266253	0.182218	1.46118	0.143967	0.23421
R3HDM2	2798.09	2670.39	2734.24	-0.0677933	0.0464054	-1.46089	0.144045	0.234321
SEC1P	5.0612	1.70027	3.38074	-1.58215	1.08303	-1.46085	0.144056	0.234323
PPIAP31	4.90743	9.88756	7.39749	1.02244	0.699925	1.46078	0.144075	0.234323
RP11-33O4.1	35.2314	47.3377	41.2845	0.428739	0.293497	1.46079	0.144072	0.234323
CTD-2013N17.1	8.65147	14.9404	11.7959	0.787042	0.538864	1.46056	0.144137	0.234407
AP1G2	967.689	904.5	936.095	-0.0978707	0.0670169	-1.46039	0.144184	0.234468
RP11-122G18.7	45.5344	60.2525	52.8934	0.397542	0.272227	1.46034	0.144198	0.234475
FAM86C2P	162.973	138.611	150.792	-0.23283	0.159446	-1.46024	0.144224	0.234502
RP11-227D2.3	87.4722	70.9124	79.1923	-0.303505	0.2079	-1.45986	0.14433	0.234658
RP11-849H4.4	53.3241	40.1787	46.7514	-0.415504	0.284632	-1.45979	0.144347	0.23467
FSIP1	65.9524	51.3352	58.6438	-0.358875	0.245955	-1.45911	0.144535	0.234959
BANF1P2	3.90061	8.42009	6.16035	1.12229	0.769208	1.45901	0.144561	0.234986
GAPDHP73	2.62683	6.48701	4.55692	1.31862	0.904186	1.45836	0.144743	0.235265
RP11-114H24.2	14.5298	8.12268	11.3262	-0.833886	0.57193	-1.45802	0.144834	0.235399
CTD-2376I4.2	30.7474	20.203	25.4752	-0.598421	0.410474	-1.45788	0.144873	0.235446
MLKL	1024.53	1095.29	1059.91	0.0963332	0.0660858	1.4577	0.144923	0.235511
CCDC176	83.1938	66.6087	74.9012	-0.317297	0.217734	-1.45727	0.145041	0.235687
ANKRD63	62.685	79.3016	70.9933	0.332722	0.228369	1.45695	0.14513	0.235816
WDR45	1721.83	1626.23	1674.03	-0.0814934	0.05594	-1.4568	0.145171	0.235867
PQLC2	1491.84	1582.43	1537.13	0.0848988	0.0582861	1.45659	0.145231	0.235915
RP11-83M16.3	2.60041	6.48701	4.54371	1.32501	0.909651	1.45661	0.145224	0.235915
XXyac-YRM2039.2	161.532	186.926	174.229	0.212201	0.14568	1.45662	0.145221	0.235915
RNF144B	454.396	498.103	476.25	0.132552	0.0910457	1.45588	0.145425	0.236215
WASF4P	10.8792	17.8746	14.3769	0.717783	0.493075	1.45573	0.145468	0.236269
RP11-53I6.4	22.0621	13.5712	17.8167	-0.696236	0.478398	-1.45535	0.145573	0.236423
USH1G	139.402	164.817	152.11	0.242651	0.166757	1.45512	0.145636	0.236511
AC004893.10	13.34	7.40034	10.3702	-0.848737	0.583373	-1.45488	0.145703	0.236602
ZNF394	1478.17	1565.47	1521.82	0.0834415	0.0573551	1.45482	0.145718	0.236612
NTF4	7.51531	13.5627	10.539	0.863202	0.593398	1.45468	0.145759	0.236661
RP11-46F15.2	28.4973	19.0341	23.7657	-0.578599	0.397775	-1.45459	0.145783	0.236684
C12orf79	18.5645	11.0073	14.7859	-0.770586	0.52979	-1.45451	0.145805	0.236704
RP11-445H22.3	9.62239	4.75954	7.19096	-1.01696	0.699334	-1.45419	0.145894	0.236832
AC013394.2	1903.05	2008.33	1955.69	0.0783287	0.0538695	1.45405	0.145934	0.236865
CAPN12	20.6195	12.8196	16.7196	-0.687355	0.472713	-1.45407	0.145928	0.236865
CTD-2330J20.2	3.94399	1.03642	2.4902	-1.93524	1.33104	-1.45393	0.145966	0.236882
HUS1	938.671	1002.66	970.667	0.095029	0.0653614	1.4539	0.145974	0.236882
IFNA20P	5.15743	1.68157	3.4195	-1.60779	1.1058	-1.45396	0.145958	0.236882
RGL1	903.28	843.92	873.6	-0.0986396	0.0678559	-1.45366	0.14604	0.236973
DDX50	4755.48	4977.91	4866.7	0.0661501	0.0455089	1.45357	0.146067	0.237001
RPS20P33	9.43271	16.1491	12.7909	0.788535	0.5425	1.45352	0.146079	0.237006
BCAN	114.898	136.351	125.624	0.247144	0.170099	1.45294	0.146241	0.237222
BORA	1009.01	1077.15	1043.08	0.0935174	0.0643651	1.45292	0.146246	0.237222
GOLGA6L4	10.262	5.08211	7.67206	-1.01348	0.697572	-1.45286	0.146262	0.237222
RP11-849F2.9	73.2736	58.3568	65.8152	-0.329796	0.226979	-1.45298	0.146229	0.237222
RP5-1126H10.2	54.3522	69.6164	61.9843	0.358604	0.246825	1.45287	0.146261	0.237222
AP000697.6	9.72609	4.74084	7.23346	-1.03048	0.709383	-1.45264	0.146323	0.237306
FAM212A	8.18057	15.0363	11.6084	0.862339	0.594054	1.45162	0.146608	0.237739
KRT27	1.54273	4.74288	3.1428	1.5887	1.09444	1.45161	0.14661	0.237739
AC012066.1	10.4008	17.4874	13.9441	0.742343	0.511448	1.45145	0.146654	0.237777
SERPINF2	13.3664	7.46494	10.4157	-0.844301	0.581685	-1.45147	0.146648	0.237777
RP11-181G12.2	202.654	231.63	217.142	0.195759	0.134928	1.45083	0.146827	0.238042
CTD-3214H19.6	11.7539	19.0548	15.4044	0.688878	0.474853	1.45072	0.146859	0.238077
FGF1	9.77616	4.68235	7.22925	-1.05969	0.730505	-1.45063	0.146884	0.238102
RP11-449D8.1	5.66224	2.03951	3.85087	-1.45808	1.00533	-1.45035	0.14696	0.238209
RP11-157P1.4	40.5859	53.4226	47.0043	0.397111	0.273849	1.45011	0.147028	0.238304
AF129075.5	49.0816	36.6405	42.861	-0.418506	0.288624	-1.45	0.147058	0.238333
RNU6-118P	4.45548	1.39028	2.92288	-1.7037	1.17498	-1.44997	0.147066	0.238333
TRAK2	1947.99	1849.16	1898.57	-0.0756359	0.0521687	-1.44983	0.147105	0.238381
RP11-488L18.3	6.44147	2.04155	4.24151	-1.64497	1.13468	-1.44972	0.147137	0.238416
RP11-629O1.2	59.1023	45.44	52.2712	-0.382836	0.264107	-1.44955	0.147184	0.238476
AC012354.6	25.4732	16.7784	21.1258	-0.617073	0.425733	-1.44944	0.147215	0.238511
AC107218.3	2.60988	6.44111	4.52549	1.31703	0.908879	1.44907	0.147317	0.23866
NIPAL3	5362.73	5150.3	5256.51	-0.0585321	0.0403984	-1.44887	0.147373	0.238735
LINC00867	14.8062	8.50136	11.6538	-0.800424	0.552577	-1.44853	0.147469	0.238865
RP11-104G3.2	58.2651	73.3452	65.8052	0.339852	0.234621	1.44851	0.147474	0.238865
OIP5	876.208	817.12	846.664	-0.100105	0.0691295	-1.44808	0.147596	0.239047
C3orf18	52.1568	39.7351	45.946	-0.394472	0.272559	-1.44729	0.147816	0.239387
RP11-458I7.1	11.0594	5.73339	8.3964	-0.950816	0.657142	-1.4469	0.147926	0.239549
RP11-315I20.1	49.5197	36.9802	43.2499	-0.431517	0.298372	-1.44624	0.14811	0.239826
RPS15AP38	19.5543	28.9277	24.241	0.552628	0.38212	1.44622	0.148117	0.239826
COL4A6	1115.95	1045.63	1080.79	-0.0943889	0.065276	-1.446	0.148178	0.2399
ZNF230	1777.09	1878.63	1827.86	0.0796654	0.0550943	1.44598	0.148182	0.2399
CCDC42B	23.7539	33.5081	28.631	0.506384	0.350317	1.4455	0.148317	0.240097
RP11-377K22.2	37.3431	49.7572	43.5501	0.412159	0.285137	1.44548	0.148324	0.240097
RP6-65G23.3	115.997	96.3454	106.171	-0.26551	0.183708	-1.44528	0.148378	0.240168
AL645728.1	94.0099	76.8103	85.4101	-0.290829	0.201245	-1.44515	0.148416	0.240213
AC096664.1	9.64213	16.4884	13.0652	0.799202	0.553353	1.44429	0.148658	0.240589
TEX264	2865.52	2719.09	2792.3	-0.0752476	0.0521098	-1.44402	0.148733	0.240694
RP11-17P16.2	8.2429	3.80235	6.02262	-1.13557	0.786541	-1.44375	0.148809	0.240802
FIBCD1	98.9362	80.9032	89.9197	-0.28659	0.198528	-1.44357	0.148859	0.240849
RP11-255H23.2	32.7752	23.1464	27.9608	-0.503239	0.348606	-1.44358	0.148858	0.240849
DRGX	3.35522	7.69571	5.52546	1.23339	0.85445	1.44349	0.148882	0.240854
SLC46A1	1158.25	1078.09	1118.17	-0.102808	0.0712213	-1.4435	0.148878	0.240854
RP11-96K19.2	54.3459	40.8727	47.6093	-0.413016	0.286178	-1.44321	0.14896	0.240964
HIST1H1D	13.7127	7.77086	10.7418	-0.819365	0.567824	-1.44299	0.149023	0.24105
OR2A1-AS1	38.0846	27.2214	32.653	-0.479031	0.332015	-1.4428	0.149077	0.241108
TRIM5	400.537	361.19	380.863	-0.148996	0.103269	-1.44279	0.149079	0.241108
RP11-65L3.1	13.792	7.8001	10.796	-0.821778	0.569732	-1.44239	0.149191	0.241273
KCNA2	24.0796	15.9309	20.0053	-0.60153	0.417065	-1.44229	0.149219	0.241303
RP11-17M16.1	36.304	25.6621	30.983	-0.492638	0.341631	-1.44202	0.149297	0.241412
RP11-382J12.1	9.23077	4.43696	6.83386	-1.06514	0.73869	-1.44194	0.14932	0.241434
CMTM8	921.889	985.838	953.864	0.0982002	0.068105	1.44189	0.149332	0.241437
AC010536.1	76.6778	93.9734	85.3256	0.298303	0.206905	1.44174	0.149377	0.241493
THSD4	1221.27	1297.62	1259.44	0.0877141	0.0608465	1.44156	0.149426	0.241555
CICP16	97.227	79.1947	88.2109	-0.300629	0.208577	-1.44133	0.149491	0.241627
CTC-487M23.5	87.1776	106.946	97.0619	0.294268	0.204169	1.4413	0.1495	0.241627
RP11-179H18.5	10.264	17.0904	13.6772	0.731802	0.507713	1.44137	0.149481	0.241627
AL591704.5	3.84028	8.35752	6.0989	1.12713	0.782158	1.44105	0.149571	0.241725
RWDD4P2	5.59912	2.03747	3.81829	-1.47139	1.02124	-1.44079	0.149644	0.241826
RP1-257A7.4	57.2106	43.7747	50.4926	-0.38805	0.269421	-1.44031	0.14978	0.24203
C8orf47	385.939	427.768	406.854	0.146177	0.101522	1.43986	0.149907	0.242209
CTD-3195I5.3	51.6643	39.3394	45.5018	-0.392768	0.272785	-1.43985	0.149911	0.242209
RP11-345P4.7	93.1569	75.2453	84.2011	-0.303405	0.210738	-1.43972	0.149946	0.24225
PTH2	2.32397	6.01006	4.16702	1.40363	0.97514	1.43941	0.150034	0.242376
PLEKHA6	883.167	947.698	915.432	0.101992	0.0708638	1.43927	0.150075	0.242425
RP11-61N20.3	15.162	23.2228	19.1924	0.622596	0.432744	1.43872	0.15023	0.24266
RNY4P25	4.98392	1.69823	3.34108	-1.56593	1.08845	-1.43868	0.150242	0.242663
GPR34	4.4819	9.22574	6.85382	1.03673	0.720716	1.43847	0.150301	0.242742
HSPE1	2270.84	2386.24	2328.54	0.0721286	0.0501454	1.43839	0.150324	0.242746
RP1-140K8.5	6.09444	2.38079	4.23762	-1.35772	0.943907	-1.43841	0.150319	0.242746
RP11-67A1.2	9.57901	4.71159	7.1453	-1.01947	0.708805	-1.43829	0.150352	0.242776
AC002398.13	42.4438	55.8793	49.1616	0.405857	0.282264	1.43787	0.150472	0.242953
C17orf62	2853.09	2987.42	2920.25	0.0665819	0.04631	1.43774	0.150507	0.242993
LMTK2	4711.06	4902.31	4806.68	0.0574315	0.0399579	1.4373	0.150632	0.243179
RP11-67M1.1	8.75518	4.01441	6.3848	-1.11004	0.772448	-1.43704	0.150706	0.243281
COL6A4P2	4.34229	1.35899	2.85064	-1.69111	1.17712	-1.43665	0.150817	0.243444
RP11-146D12.2	7.4116	3.13645	5.27403	-1.25813	0.875765	-1.43661	0.150828	0.243446
CCIN	2.15793	5.82724	3.99258	1.39723	0.972698	1.43645	0.150875	0.243505
BOC	919.905	856.274	888.09	-0.10407	0.072464	-1.43616	0.150957	0.243621
RFX6	103.609	123.507	113.558	0.255309	0.1778	1.43593	0.151022	0.243711
RNU6ATAC35P	9.71862	4.80544	7.26203	-1.01966	0.710177	-1.43578	0.151065	0.243763
COG4	5452.8	5212.03	5332.41	-0.0652812	0.0454777	-1.43545	0.151158	0.24388
ZNF350	280.005	312.428	296.216	0.159274	0.110956	1.43547	0.151154	0.24388
RP13-216E22.5	13.2099	7.24676	10.2283	-0.885659	0.617036	-1.43535	0.151189	0.243898
SNRK-AS1	6.32081	2.37671	4.34876	-1.39676	0.973121	-1.43534	0.151189	0.243898
AP001816.1	105.541	125.87	115.705	0.258642	0.180217	1.43516	0.15124	0.243964
RP11-154D6.1	6.7605	2.70133	4.73091	-1.31877	0.918987	-1.43502	0.151281	0.244013
RP11-350E12.5	10.514	17.4276	13.9708	0.72055	0.50231	1.43447	0.151438	0.24425
ATP8B4	36.1486	25.6836	30.9161	-0.499878	0.348631	-1.43383	0.15162	0.244528
CTD-2523D13.2	4.78756	1.37362	3.08059	-1.78821	1.24726	-1.43371	0.151654	0.244566
PDE4B	67.1772	83.6097	75.3934	0.312889	0.218378	1.43279	0.151919	0.244977
RP11-392E22.5	23.7673	15.6794	19.7233	-0.609068	0.425176	-1.43251	0.151998	0.245088
RP11-584P21.4	2.03806	5.43801	3.73804	1.45943	1.01888	1.43239	0.152032	0.245126
HPD	27.8111	18.6615	23.2363	-0.566217	0.395412	-1.43197	0.152154	0.24529
RP13-766D20.1	7.21245	3.09055	5.1515	-1.2225	0.853722	-1.43196	0.152154	0.24529
RP11-146F11.4	7.21245	3.01132	5.11188	-1.24037	0.866328	-1.43176	0.152213	0.245369
BDKRB2	30.9722	42.124	36.5481	0.440033	0.307388	1.43152	0.152281	0.245462
ZBTB11-AS1	180.583	156.146	168.364	-0.207973	0.14529	-1.43143	0.152307	0.245487
ARHGEF39	1573.85	1662.31	1618.08	0.079989	0.055882	1.43139	0.152318	0.245489
DSTNP1	32.0433	22.3115	27.1774	-0.529883	0.370201	-1.43134	0.152334	0.245497
RP11-44M6.3	38.7293	28.0039	33.3666	-0.476763	0.333147	-1.43109	0.152404	0.245595
CDKN2B	1602.72	1498.75	1550.74	-0.0973262	0.0680273	-1.43069	0.152518	0.245762
PAK3	21.0375	13.5022	17.2699	-0.639491	0.44725	-1.42983	0.152766	0.246145
ARHGAP40	24.2965	34.228	29.2623	0.492558	0.344524	1.42967	0.15281	0.2462
MT-CO3	183486	176907	180197	-0.0526878	0.0368647	-1.42922	0.152941	0.246393
RP11-552F3.10	72.5827	57.5178	65.0503	-0.331052	0.231676	-1.42894	0.15302	0.246505
RP11-148L24.1	26.1949	17.5312	21.8631	-0.577307	0.404061	-1.42876	0.153073	0.246573
RP11-574K11.31	9.71583	4.82006	7.26795	-1.03192	0.722326	-1.42861	0.153117	0.246628
RP11-347P5.1	15.4148	8.81782	12.1163	-0.795342	0.556785	-1.42845	0.153161	0.246682
ZNF205-AS1	74.2777	59.3392	66.8084	-0.326818	0.228819	-1.42828	0.153211	0.246746
MEFV	17.0056	9.98549	13.4955	-0.777774	0.544711	-1.42787	0.15333	0.246922
RP11-150L8.4	5.53958	10.5368	8.03818	0.937542	0.656699	1.42766	0.15339	0.247002
CPO	6.16146	2.41003	4.28575	-1.38207	0.968161	-1.42752	0.15343	0.247033
RBM11	246.118	215.121	230.619	-0.189192	0.132533	-1.4275	0.153435	0.247033
RP11-458F8.1	34.5069	24.3575	29.4322	-0.50688	0.355086	-1.42748	0.15344	0.247033
LPO	6.89263	12.9814	9.93701	0.93452	0.654883	1.427	0.153579	0.247239
FAM19A3	6.75302	12.2204	9.48671	0.857088	0.600795	1.42659	0.153698	0.247415
GP6	8.39946	14.6219	11.5107	0.802605	0.562678	1.4264	0.153752	0.247485
AAMDC	266.334	299.483	282.909	0.173	0.121289	1.42635	0.153767	0.247486
FAM84B	536.721	583.064	559.893	0.118929	0.0833813	1.42633	0.153773	0.247486
RP11-173A6.2	13.9031	7.77086	10.837	-0.833312	0.584374	-1.42599	0.153871	0.247626
SMIM2-AS1	30.6741	21.3982	26.0361	-0.52748	0.369939	-1.42585	0.15391	0.247673
DNAAF1	59.5664	46.0349	52.8006	-0.375907	0.263706	-1.42547	0.15402	0.247833
RP11-379F4.9	7.60127	3.33798	5.46963	-1.18092	0.828559	-1.42527	0.154079	0.247911
LAPTM4B	18436.9	19065.2	18751	0.0484944	0.0340453	1.42441	0.154328	0.248289
RP11-467D6.1	64.776	50.3032	57.5396	-0.363416	0.255138	-1.42439	0.154335	0.248289
YWHAZP4	8.08634	3.73774	5.91204	-1.12823	0.792109	-1.42433	0.15435	0.248298
CTD-3214K23.1	8.07018	3.7544	5.91229	-1.10581	0.776495	-1.4241	0.154417	0.248372
RP11-206F17.2	45.8699	34.1322	40.001	-0.427656	0.300293	-1.42413	0.154409	0.248372
CA5A	4.89795	1.68361	3.29078	-1.52634	1.07202	-1.42381	0.154502	0.248485
FGL1	3.74404	8.22061	5.98233	1.1095	0.779257	1.42379	0.154507	0.248485
PRMT2	3828.22	3665.38	3746.8	-0.0621278	0.0436826	-1.42225	0.154953	0.249184
CIB2	177.492	203.088	190.29	0.195993	0.137825	1.42204	0.155015	0.249267
RP4-593C16.3	9.1807	4.43288	6.80679	-1.04409	0.734274	-1.42194	0.155045	0.249299
LBX1-AS1	704.604	654.046	679.325	-0.107891	0.0758805	-1.42185	0.15507	0.249322
TTYH1	60.1647	75.4724	67.8185	0.32424	0.228078	1.42162	0.155138	0.249413
ZNF322P1	50.0253	37.6733	43.8493	-0.414972	0.291908	-1.42158	0.155147	0.249413
SNAP91	269.248	301.683	285.466	0.164798	0.11597	1.42104	0.155306	0.249652
RP11-109E12.1	8.16641	3.76903	5.96772	-1.11457	0.784353	-1.421	0.155317	0.249652
RPL7P9	7.85328	13.954	10.9036	0.813904	0.572841	1.42082	0.155369	0.24972
KIAA0408	2.29754	5.76263	4.03009	1.34498	0.947064	1.42015	0.155563	0.250015
RP11-212P7.1	15.8639	23.8708	19.8674	0.592507	0.417252	1.42002	0.155601	0.25006
CALCR	17.0083	10.135	13.5717	-0.735167	0.51791	-1.41949	0.155757	0.250276
ZSWIM5	979.116	917.484	948.3	-0.0932792	0.0657126	-1.4195	0.155753	0.250276
CTD-2135D7.2	12.7418	7.10496	9.92336	-0.844111	0.594676	-1.41945	0.155769	0.250279
ZNF141	4.43853	1.39028	2.9144	-1.69853	1.19668	-1.41937	0.155791	0.250298
RP1-101K10.6	9.69967	4.72417	7.21192	-1.03069	0.726295	-1.4191	0.155869	0.250407
FAM86JP	70.7931	55.9736	63.3834	-0.34177	0.240865	-1.41892	0.155921	0.250474
CTD-2035E11.4	11.033	5.80854	8.42076	-0.938801	0.661793	-1.41857	0.156024	0.250622
CTD-2328D6.1	17.0971	10.2288	13.663	-0.732733	0.516571	-1.41845	0.156058	0.250648
RP11-177B4.1	15.5441	9.17576	12.3599	-0.756729	0.533492	-1.41844	0.156061	0.250648
CCDC147-AS1	19.0795	27.7162	23.3979	0.545499	0.384608	1.41832	0.156096	0.250688
DLX4	606.796	659.112	632.954	0.119406	0.0841903	1.41828	0.156108	0.25069
RABGEF1	125.388	105.297	115.343	-0.254732	0.179631	-1.41808	0.156167	0.250768
RP11-390K5.1	17.0671	26.3548	21.711	0.620354	0.437528	1.41786	0.156231	0.250854
ZNF541	18.0483	11.1568	14.6025	-0.689163	0.486128	-1.41766	0.156291	0.250933
RP11-543B16.2	68.8663	85.6591	77.2627	0.315632	0.222662	1.41754	0.156326	0.250974
AC005253.2	126.552	148.674	137.613	0.236342	0.166738	1.41745	0.156352	0.250998
SAP30	1099.32	1029.62	1064.47	-0.0941679	0.0664374	-1.41739	0.156368	0.251007
CDK7	1209.23	1285.72	1247.48	0.088594	0.0625065	1.41736	0.156379	0.251008
C22orf15	12.7256	6.85753	9.79156	-0.891827	0.629403	-1.41694	0.1565	0.251185
RP11-216N14.7	14.1721	8.14138	11.1567	-0.797963	0.563233	-1.41675	0.156555	0.251257
ACTBP11	7.64744	13.473	10.5602	0.843479	0.595388	1.41669	0.156575	0.251271
RP11-1275H24.2	15.9771	9.50241	12.7398	-0.741914	0.523891	-1.41616	0.156728	0.251501
IGSF6	24.2125	16.0687	20.1406	-0.593305	0.418982	-1.41606	0.156757	0.25153
AC069213.1	4.89795	1.66899	3.28347	-1.53203	1.08234	-1.41548	0.156928	0.251784
SLC24A2	10.7499	5.5339	8.14188	-0.964576	0.681461	-1.41545	0.156936	0.251784
GPR88	16.0536	9.61292	12.8333	-0.747687	0.528253	-1.4154	0.156953	0.251794
CLDN2	6.37088	11.7999	9.08539	0.887275	0.626933	1.41526	0.156991	0.251839
SLC35A1	539.394	591.626	565.51	0.133656	0.0944629	1.4149	0.157098	0.251993
GRPR	7.69003	3.36722	5.52863	-1.18559	0.838078	-1.41465	0.15717	0.252076
RPS20P14	26.3338	36.8384	31.5861	0.474772	0.335611	1.41465	0.15717	0.252076
HAL	60.3263	46.6731	53.4997	-0.375784	0.265772	-1.41393	0.157382	0.252399
ENTPD2	25.7201	35.8324	30.7763	0.488499	0.345538	1.41373	0.157441	0.252472
RP11-448G15.3	62.0829	48.5883	55.3356	-0.353223	0.249857	-1.41371	0.157449	0.252472
ATP8B5P	18.0116	11.2319	14.6218	-0.690928	0.488765	-1.41362	0.157473	0.252494
GPRIN2	5.98873	2.39541	4.19207	-1.337	0.945848	-1.41355	0.157495	0.252512
CDADC1	939.608	1007.09	973.35	0.098867	0.0699493	1.41341	0.157536	0.252561
RP11-10O17.3	19.7468	12.4971	16.1219	-0.660275	0.467282	-1.41301	0.157652	0.252715
RP1-159A19.3	61.9744	77.8865	69.9304	0.325709	0.230505	1.41302	0.15765	0.252715
SNX5	8220.27	7904.43	8062.35	-0.0564537	0.0399701	-1.4124	0.157833	0.252986
RP11-108L7.15	168.304	145.111	156.708	-0.21392	0.151463	-1.41236	0.157845	0.252989
DGCR6	431.343	471.284	451.314	0.128997	0.0914185	1.41106	0.158226	0.253583
RP11-296O14.3	71.2884	56.7752	64.0318	-0.331489	0.234966	-1.41079	0.158305	0.253676
RP11-73M18.10	15.9479	24.299	20.1234	0.606045	0.429574	1.41081	0.158302	0.253676
AC016712.2	25.9177	36.3407	31.1292	0.478217	0.338986	1.41073	0.158325	0.253691
PRR5-ARHGAP8	29.1333	39.9846	34.5589	0.449528	0.318723	1.4104	0.158421	0.253828
METTL2B	3175.86	3322.35	3249.1	0.0654925	0.0464381	1.41032	0.158446	0.253829
RP11-527F13.1	11.0432	5.76467	8.40396	-0.932284	0.661042	-1.41032	0.158444	0.253829
SOSTDC1	57.6404	44.1741	50.9073	-0.377561	0.267718	-1.41029	0.158453	0.253829
AC007292.3	13.8014	21.4482	17.6248	0.63488	0.450197	1.41023	0.158472	0.25384
RP11-626G11.1	12.2654	6.5557	9.41054	-0.922672	0.654285	-1.4102	0.158481	0.25384
CMAS	4546.81	4364.36	4455.58	-0.05868	0.0416123	-1.41016	0.158493	0.253842
TEX38	7.18523	2.98004	5.08263	-1.26248	0.895386	-1.40998	0.158546	0.25391
TLDC2	55.3539	70.5731	62.9635	0.342531	0.242992	1.40964	0.158646	0.254053
RBM8B	45.4358	59.0007	52.2183	0.380835	0.270254	1.40917	0.158783	0.254256
GOLGA6L10	10.4273	5.47134	7.9493	-0.943336	0.669768	-1.40845	0.158997	0.254565
PROK1	4.90743	1.70027	3.30385	-1.52204	1.08062	-1.40848	0.158989	0.254565
ADPGK-AS1	14.4592	8.14138	11.3003	-0.836481	0.594188	-1.40777	0.159199	0.254837
CXorf67	15.4913	9.24036	12.3658	-0.748466	0.531655	-1.4078	0.159189	0.254837
RP11-144N1.1	67.2845	52.3991	59.8418	-0.35872	0.254803	-1.40783	0.15918	0.254837
DICER1	6415.92	6733.96	6574.94	0.0695506	0.0494078	1.40768	0.159224	0.254861
GRAMD1B	891.108	956.076	923.592	0.100991	0.0717481	1.40757	0.159258	0.254864
RP11-848P1.3	34.1634	23.5535	28.8585	-0.533662	0.379131	-1.40759	0.159252	0.254864
RP13-225O21.5	21.7923	14.1514	17.9719	-0.618677	0.439514	-1.40764	0.159238	0.254864
AC073869.1	35.7984	25.6454	30.7219	-0.479748	0.341015	-1.40683	0.159479	0.255162
CTB-109A12.1	4.30918	1.34437	2.82678	-1.65801	1.17855	-1.40682	0.159479	0.255162
RP11-244F12.1	21.1704	30.147	25.6587	0.520136	0.369729	1.4068	0.159485	0.255162
RP11-44N11.3	17.4765	10.4178	13.9471	-0.736397	0.523455	-1.4068	0.159487	0.255162
EIF4A1P2	23.8276	33.6937	28.7607	0.491971	0.349732	1.40671	0.159514	0.255189
NSUN6	757.142	697.942	727.542	-0.117839	0.0837858	-1.40643	0.159595	0.255302
RBMS3-AS3	7.00303	3.05927	5.03115	-1.20022	0.853436	-1.40633	0.159625	0.255333
NBPF14	135.235	114.469	124.852	-0.238032	0.169271	-1.40622	0.159659	0.255369
RP11-147L13.2	10.5479	5.37545	7.96168	-0.967723	0.688209	-1.40615	0.159681	0.255387
PRRT3-AS1	18.2135	11.2506	14.7321	-0.699727	0.497725	-1.40585	0.159769	0.255511
ASS1P1	20.524	30.1949	25.3595	0.555967	0.395614	1.40533	0.159924	0.255742
RP11-456J20.1	5.4962	1.97694	3.73657	-1.44852	1.03089	-1.40511	0.15999	0.255813
TLX2	9.61212	4.78878	7.20045	-1.02531	0.729682	-1.40514	0.159979	0.255813
RP11-111M22.5	14.025	8.16008	11.0925	-0.786081	0.559474	-1.40503	0.160011	0.25583
RAB3C	21.8783	14.3391	18.1087	-0.619374	0.440914	-1.40475	0.160095	0.255948
AOX1	7.27478	3.09259	5.18368	-1.23053	0.876184	-1.40442	0.160193	0.256087
RIMKLBP1	9.03362	4.43492	6.73427	-1.02737	0.731668	-1.40415	0.160274	0.2562
ANAPC10	634.617	586.655	610.636	-0.112283	0.0799708	-1.40405	0.160304	0.256231
TIMM17A	6212.73	6470.1	6341.41	0.0585991	0.0417382	1.40397	0.160329	0.256253
AP000708.1	7.16907	3.04056	5.10482	-1.22757	0.874919	-1.40306	0.160598	0.256667
C14orf1	2093.21	2200.53	2146.87	0.0730328	0.0520595	1.40287	0.160655	0.256741
LINC00599	2.95612	6.83237	4.89425	1.22206	0.871238	1.40267	0.160716	0.256821
RP11-510I21.1	6.71991	2.67208	4.696	-1.29991	0.926839	-1.40252	0.16076	0.256875
AC096677.1	16.5189	25.502	21.0105	0.608658	0.434204	1.40178	0.160982	0.257211
MRPS17P1	5.39996	10.4637	7.93182	0.94964	0.677471	1.40174	0.160992	0.257211
RP11-855A2.3	19.0985	11.7247	15.4116	-0.691308	0.493229	-1.4016	0.161036	0.257264
SPATA1	39.2574	27.9291	33.5932	-0.484601	0.345869	-1.40111	0.161182	0.25748
MIF4GD	1213.14	1292.19	1252.67	0.0931925	0.0665176	1.40102	0.161208	0.257505
SERINC5	238.76	270.634	254.697	0.177343	0.126637	1.4004	0.161393	0.257782
MTMR9	1329.4	1417.08	1373.24	0.09246	0.0660283	1.40031	0.161421	0.257797
RNU6-481P	8.95433	4.37031	6.66232	-1.02933	0.735077	-1.4003	0.161423	0.257797
KCNIP2	129.832	109.948	119.89	-0.240488	0.171781	-1.39997	0.161523	0.25794
MARCH10	7.4814	3.3985	5.43995	-1.13307	0.809409	-1.39987	0.161552	0.257947
AC020594.5	6.1453	2.3308	4.23805	-1.38172	0.987024	-1.39989	0.161547	0.257947
RP11-317B7.2	5.57348	2.05413	3.8138	-1.43872	1.0278	-1.39981	0.161569	0.257947
TGOLN2	8089.12	7814.71	7951.92	-0.0498584	0.0356181	-1.39981	0.161571	0.257947
CTC-756D1.1	19.4711	12.2809	15.876	-0.662791	0.473572	-1.39956	0.161646	0.25805
CWC25	2203.87	2310.55	2257.21	0.0684324	0.0489031	1.39935	0.161709	0.258134
HOMEZ	1173.97	1105.82	1139.9	-0.0861797	0.0615907	-1.39923	0.161744	0.258172
ELF3	8.63173	4.01849	6.32511	-1.11049	0.793863	-1.39884	0.161861	0.258342
LURAP1	101.856	122.026	111.941	0.255008	0.182307	1.39878	0.16188	0.258354
AC004156.3	8.59862	3.97055	6.28458	-1.10004	0.786769	-1.39817	0.162062	0.258629
CTD-2140B24.6	21.6961	14.2766	17.9863	-0.607955	0.434915	-1.39787	0.162153	0.258756
ABCC11	67.4982	53.4449	60.4716	-0.338827	0.242418	-1.3977	0.162204	0.258786
RP11-1081L13.4	7.53147	3.41313	5.4723	-1.1562	0.827198	-1.39773	0.162193	0.258786
RP11-329J18.2	4.83762	1.70027	3.26895	-1.50762	1.07863	-1.39772	0.162198	0.258786
RP11-77K12.3	15.0468	8.78857	11.9177	-0.77454	0.554432	-1.397	0.162415	0.259105
RP5-1092A11.2	4.78477	1.70027	3.24252	-1.49723	1.0718	-1.39694	0.162432	0.259116
CYP2J2	262.759	295.141	278.95	0.168118	0.12038	1.39656	0.162547	0.259282
SLC26A3	7.02198	3.07389	5.04793	-1.19853	0.858393	-1.39625	0.162638	0.259411
GOLGA8J	7.55121	3.40054	5.47588	-1.14213	0.818049	-1.39616	0.162667	0.259438
RP11-583F2.1	7.73141	3.42775	5.57958	-1.17937	0.844944	-1.39579	0.162777	0.259596
SOCS5P4	34.5877	24.661	29.6244	-0.481609	0.345163	-1.39531	0.162922	0.259812
NEFH	40.8692	29.477	35.1731	-0.465279	0.33348	-1.39522	0.162949	0.259837
MTA3	2752.01	2881.34	2816.67	0.0660676	0.0473631	1.39492	0.163041	0.259961
RPL7P39	5.00366	1.70027	3.35197	-1.54258	1.10588	-1.39489	0.163048	0.259961
KCNRG	14.4079	21.9556	18.1818	0.622285	0.446141	1.39482	0.163071	0.259963
RP11-57G10.1	2.70332	6.76572	4.73452	1.27731	0.915746	1.39482	0.163069	0.259963
RP11-385D13.3	4.48859	1.34233	2.91546	-1.75697	1.25982	-1.39463	0.163129	0.260028
RP11-705O1.8	58.1976	45.4392	51.8184	-0.361178	0.258982	-1.39461	0.163134	0.260028
RPA2P2	1.56916	4.82414	3.19665	1.59802	1.14596	1.39449	0.163171	0.260071
RP11-513M16.8	38.0423	27.8747	32.9585	-0.456003	0.327061	-1.39425	0.163243	0.260168
SLC16A13	680.999	733.716	707.358	0.106377	0.0763177	1.39387	0.163356	0.260331
MIRLET7D	17.0679	10.4888	13.7784	-0.698724	0.501309	-1.3938	0.163379	0.260349
RP11-830F9.7	10.0187	16.8256	13.4221	0.73616	0.528343	1.39334	0.163518	0.260554
RHOT1P1	11.7275	6.47239	9.09993	-0.866223	0.621715	-1.39328	0.163535	0.260564
AP000230.1	15.4818	9.25702	12.3694	-0.746735	0.536016	-1.39312	0.163583	0.260624
PXDN	5668.59	5449.2	5558.89	-0.056922	0.0408689	-1.39279	0.163682	0.260764
WDR63	150.639	129.008	139.824	-0.221918	0.15935	-1.39264	0.163727	0.260819
FLNC	37.9386	27.2352	32.5869	-0.4795	0.344336	-1.39254	0.16376	0.260853
AC002116.7	118.737	141.013	129.875	0.248529	0.178479	1.39249	0.163775	0.260861
KLHL22	1860.82	1955.14	1907.98	0.0714371	0.0513085	1.3923	0.16383	0.260931
UBQLN4P1	9.20434	15.7107	12.4575	0.760747	0.546439	1.39219	0.163865	0.260969
GID4	2418.8	2531.32	2475.06	0.0654889	0.0470486	1.39194	0.16394	0.261071
TMEM191A	40.4104	53.241	46.8257	0.397506	0.285738	1.39116	0.164178	0.261433
PDCL3P5	8.42589	4.07902	6.25246	-1.04328	0.750467	-1.39018	0.164474	0.261885
RP11-81N13.1	20.3761	13.0094	16.6928	-0.66357	0.477337	-1.39015	0.164484	0.261885
CTAGE7P	144.684	123.831	134.258	-0.226722	0.163097	-1.39011	0.164496	0.261888
RP11-218C14.8	28.2661	19.65	23.958	-0.528678	0.380344	-1.39	0.164529	0.261922
RPL13AP6	11.0622	17.8161	14.4391	0.700906	0.50428	1.38991	0.164555	0.261947
ADCK2	4637.57	4863.28	4750.43	0.0691148	0.0497298	1.3898	0.164588	0.261964
RP11-881M11.1	4.58561	9.14447	6.86504	1.0104	0.726993	1.38983	0.164581	0.261964
NOP14-AS1	845.988	905.58	875.784	0.0992838	0.0714548	1.38946	0.164692	0.262113
SH3RF1	1690.41	1603.01	1646.71	-0.0765982	0.0551366	-1.38924	0.164759	0.262202
RP11-23J9.4	6.91627	3.0426	4.97944	-1.19126	0.857576	-1.3891	0.164801	0.262251
RN7SL262P	9.15427	4.4475	6.80089	-1.03915	0.748144	-1.38898	0.16484	0.262279
ZMYND10	54.4307	68.1485	61.2896	0.326988	0.235413	1.389	0.164833	0.262279
CYP3A7	10.7999	5.76059	8.28026	-0.910544	0.65594	-1.38815	0.165091	0.26266
RP11-411B10.3	17.9284	10.9512	14.4398	-0.709284	0.510986	-1.38807	0.165117	0.262684
NARF-IT1	27.5685	18.1325	22.8505	-0.589031	0.424384	-1.38797	0.165147	0.262715
ETF1P1	6.09444	2.39745	4.24595	-1.35291	0.974832	-1.38784	0.165185	0.262758
RP11-297N6.4	15.4723	9.22574	12.349	-0.748903	0.53982	-1.38732	0.165344	0.262993
MYOZ3	7.43803	3.36926	5.40364	-1.13332	0.816939	-1.38727	0.16536	0.263001
RAB10	6416.17	6190.18	6303.18	-0.0515828	0.0371917	-1.38695	0.165458	0.263129
ZNF676	1.18702	4.0644	2.62571	1.71143	1.23397	1.38693	0.165462	0.263129
CASC1	28.6018	19.3713	23.9865	-0.551876	0.397986	-1.38667	0.165541	0.263237
CTD-2231E14.8	26.1346	36.2679	31.2013	0.469267	0.338571	1.38603	0.165739	0.263518
ITGA7	736.908	793.57	765.239	0.107605	0.0776347	1.38604	0.165734	0.263518
LINC00852	85.5359	69.3702	77.4531	-0.300509	0.216989	-1.3849	0.166082	0.264031
MNX1-AS2	56.918	70.9538	63.9359	0.318988	0.230333	1.3849	0.166084	0.264031
KIFC2	949.462	887.542	918.502	-0.0959535	0.0692892	-1.38483	0.166106	0.264048
POMGNT1	6107.74	6342.82	6225.28	0.0545088	0.0393693	1.38455	0.16619	0.264164
CRYAB	8.38251	4.0644	6.22346	-1.0407	0.751723	-1.38443	0.166228	0.264207
HSPB1	1701.94	1802.28	1752.11	0.0837141	0.0604773	1.38422	0.16629	0.264288
RP11-888D10.3	6.88316	12.4617	9.67243	0.872921	0.630797	1.38384	0.166408	0.264458
RP11-255C15.4	42.8306	30.9794	36.905	-0.461528	0.33353	-1.38377	0.16643	0.264476
RNU2-17P	4.34229	1.39232	2.8673	-1.67499	1.21049	-1.38372	0.166444	0.264481
NDUFC2	2435.97	2566.54	2501.26	0.0765713	0.0553464	1.38349	0.166514	0.264575
TPSG1	9.31005	15.7307	12.5204	0.763371	0.551821	1.38337	0.166553	0.264619
POLD2P1	7.08231	12.5722	9.82726	0.829488	0.599694	1.38319	0.166608	0.264689
LINC00621	19.6344	12.5804	16.1074	-0.642067	0.464251	-1.38302	0.16666	0.264753
AC079210.1	37.1101	27.0211	32.0656	-0.456118	0.329824	-1.38291	0.166692	0.264787
AC011526.1	1.32663	4.06236	2.69449	1.64346	1.18851	1.38279	0.166729	0.264811
SNORA60	10.0885	16.7492	13.4188	0.715972	0.517771	1.3828	0.166728	0.264811
RP11-730A19.9	2.36735	5.81058	4.08896	1.33151	0.96296	1.38273	0.166749	0.264826
CTD-2373J6.1	9.39602	4.71159	7.0538	-1.00051	0.723659	-1.38257	0.166798	0.264885
UBE2E1-AS1	64.9684	51.418	58.1932	-0.336919	0.243754	-1.38221	0.166907	0.265042
BDP1P	6.53413	2.6867	4.61041	-1.28745	0.931632	-1.38193	0.166994	0.265162
AL353354.1	11.4849	18.345	14.915	0.670969	0.485544	1.38189	0.167005	0.265162
CTD-2105E13.13	11.8067	18.6489	15.2278	0.656426	0.475093	1.38168	0.167071	0.265249
ADRA1D	4.19599	1.35899	2.77749	-1.62436	1.17597	-1.38129	0.167189	0.265409
RP11-374P20.4	31.223	21.9243	26.5737	-0.504844	0.36549	-1.38128	0.167193	0.265409
C1orf132	45.7886	60.0822	52.9354	0.386656	0.279949	1.38116	0.167228	0.265447
RP11-448G4.2	10.0384	16.412	13.2252	0.711103	0.515136	1.38042	0.167458	0.265776
VTRNA1-3	1.28325	4.1103	2.69678	1.67622	1.21427	1.38043	0.167453	0.265776
ACPT	26.178	36.1391	31.1586	0.459427	0.332849	1.38029	0.167499	0.265823
LY6G6D	10.2017	16.7345	13.4681	0.706025	0.511574	1.3801	0.167555	0.265895
RP11-138I1.3	60.0381	46.6085	53.3233	-0.3596	0.260632	-1.37972	0.167672	0.266063
ANKRD23	22.0613	14.5094	18.2853	-0.602449	0.436754	-1.37938	0.167778	0.266183
GOLGA8K	23.8974	15.7712	19.8343	-0.60901	0.441507	-1.37939	0.167774	0.266183
TIGD7	119.663	100.756	110.209	-0.250795	0.181819	-1.37937	0.167781	0.266183
RP11-646E18.4	7.67108	3.40258	5.53683	-1.17669	0.853142	-1.37924	0.16782	0.266228
DCLK2	1026.11	958.966	992.536	-0.0973032	0.0705649	-1.37892	0.16792	0.266369
LHX8	4.80172	9.43985	7.12078	0.976055	0.708001	1.37861	0.168016	0.266504
AC008147.2	5.9284	2.41207	4.17024	-1.32139	0.958604	-1.37846	0.168062	0.266559
RPS4XP6	74.465	90.701	82.583	0.2908	0.211022	1.37806	0.168186	0.266738
C8orf34	203.689	178.333	191.011	-0.192295	0.139619	-1.37728	0.168425	0.2671
RP11-206L10.8	4.30918	1.31309	2.81113	-1.67379	1.21565	-1.37687	0.168551	0.267282
CMSS1	2672.09	2800	2736.04	0.0674921	0.0490201	1.37683	0.168566	0.267288
HOXA6	1251.69	1338.86	1295.27	0.0952688	0.06921	1.37652	0.168662	0.267422
RP11-23P13.6	75.5096	91.5882	83.5489	0.279334	0.202988	1.37611	0.168787	0.267603
SAPCD1	28.6518	19.8105	24.2312	-0.529417	0.384747	-1.37601	0.168817	0.267633
APOA1-AS	4.2658	1.32771	2.79676	-1.65551	1.20323	-1.37589	0.168855	0.267675
NPBWR1	4.92717	16.7825	10.8548	1.78732	1.29915	1.37576	0.168895	0.267722
RP11-179A18.1	6.82283	12.2265	9.52467	0.849413	0.617539	1.37548	0.168982	0.267842
RP11-430C7.5	14.5195	8.5306	11.5251	-0.778238	0.565872	-1.37529	0.169042	0.267919
PCDH10	11.7038	6.44315	9.07349	-0.854055	0.621108	-1.37505	0.169116	0.268018
CCDC159	120.831	141.447	131.139	0.225539	0.164044	1.37487	0.169172	0.26809
STOX1	746.679	695.84	721.259	-0.102684	0.0746895	-1.37482	0.169189	0.268099
RP11-203M5.7	67.7151	54.1096	60.9123	-0.327886	0.238519	-1.37467	0.169234	0.268152
SNTG2	29.0304	39.3333	34.1818	0.435039	0.31648	1.37462	0.169251	0.268161
RP11-156P1.3	511.263	556.506	533.884	0.119987	0.0873028	1.37438	0.169324	0.26826
SAP30L-AS1	38.5006	27.6598	33.0802	-0.465802	0.338965	-1.37419	0.169383	0.268335
RP11-480I12.7	37.9121	27.86	32.8861	-0.453018	0.329696	-1.37405	0.169426	0.268387
CTB-47B11.3	11.6407	6.39724	9.01897	-0.867364	0.63144	-1.37363	0.169557	0.268541
GM2A	2428.08	2318.75	2373.41	-0.0665331	0.0484353	-1.37365	0.16955	0.268541
PHBP13	5.94536	2.42669	4.18602	-1.32021	0.961075	-1.37368	0.169541	0.268541
CTD-2540F13.2	20.4901	13.0594	16.7747	-0.659141	0.480001	-1.37321	0.169688	0.26873
SNORD101	33.5498	23.6047	28.5772	-0.50522	0.368093	-1.37253	0.169897	0.269044
MTND4P26	23.8777	15.9915	19.9346	-0.590196	0.430122	-1.37216	0.170013	0.269189
PTMAP3	5.98126	11.1714	8.57633	0.889943	0.648561	1.37218	0.170007	0.269189
RP11-14N7.2	78.0253	94.5228	86.274	0.275949	0.20111	1.37213	0.170022	0.269189
RP11-789C17.1	6.45764	2.73669	4.59716	-1.24251	0.905565	-1.37208	0.170037	0.269195
RP11-261B23.1	4.18652	1.37566	2.78109	-1.61592	1.17822	-1.37149	0.170222	0.26947
RP11-435O5.5	46.4776	34.8501	40.6639	-0.417511	0.304446	-1.37138	0.170256	0.269501
RP11-677M14.6	18.0672	11.1986	14.6329	-0.687047	0.500998	-1.37136	0.170264	0.269501
RP11-360L9.7	14.0494	21.8459	17.9477	0.630424	0.459742	1.37126	0.170295	0.269532
DES	17.8756	11.2006	14.5381	-0.668129	0.487359	-1.37092	0.1704	0.269681
RPL12P15	5.39049	2.02489	3.70769	-1.41406	1.03179	-1.37048	0.170536	0.269878
IL18RAP	1.70877	4.97568	3.34223	1.59592	1.16477	1.37015	0.170639	0.270019
PLEKHA4	324.319	358.259	341.289	0.143469	0.104712	1.37013	0.170648	0.270019
SLC5A12	21.7848	14.3412	18.063	-0.607831	0.443736	-1.3698	0.170749	0.270162
CTC-448F2.3	21.743	30.8506	26.2968	0.520168	0.379767	1.3697	0.170779	0.270192
TRAF3IP1	3315.1	3171.27	3243.18	-0.064529	0.0471168	-1.36956	0.170826	0.270247
AQP1	43.4722	55.8058	49.639	0.360784	0.263447	1.36947	0.170851	0.270253
RP11-849F2.7	11.634	6.42649	9.03025	-0.850152	0.620788	-1.36947	0.170852	0.270253
RP11-1336O20.2	2.62683	6.11853	4.37268	1.23636	0.90308	1.36905	0.170984	0.270445
RP11-477N3.1	7.84381	3.7544	5.7991	-1.07789	0.78739	-1.36894	0.171018	0.270481
TTPA	47.9901	36.6153	42.3027	-0.387666	0.28321	-1.36883	0.171053	0.270518
BRWD1-IT2	54.8969	42.6489	48.7729	-0.367461	0.268481	-1.36867	0.171104	0.270562
PROSER2-AS1	15.7487	23.7477	19.7482	0.592932	0.433219	1.36867	0.171104	0.270562
SP6	145.018	167.085	156.051	0.206222	0.150694	1.36848	0.171162	0.270638
ZNF330	2305.88	2414.65	2360.27	0.0666638	0.0487209	1.36828	0.171224	0.270718
ADAT1	1441.5	1361.5	1401.5	-0.0835399	0.0610582	-1.3682	0.171249	0.270721
CCT6B	187.419	163.091	175.255	-0.19849	0.14507	-1.36823	0.171239	0.270721
RP11-390K5.6	39.296	28.8111	34.0536	-0.441076	0.322475	-1.36779	0.171379	0.27091
TIPARP-AS1	45.4019	33.8534	39.6277	-0.416652	0.304662	-1.36759	0.171441	0.27099
ZNF492	71.6316	87.3349	79.4832	0.290916	0.212731	1.36753	0.17146	0.271001
CTPS2	1619.39	1534.11	1576.75	-0.0775341	0.0567135	-1.36712	0.171588	0.271187
AC139887.4	4.12619	1.34437	2.73528	-1.61415	1.18082	-1.36697	0.171635	0.271191
CTD-2033D24.2	3.45814	7.50881	5.48347	1.10027	0.804849	1.36706	0.171607	0.271191
MBD2	2809.04	2682.17	2745.6	-0.0659174	0.0482217	-1.36696	0.171637	0.271191
PTGIS	4.16957	8.60983	6.3897	1.03861	0.759786	1.36698	0.171631	0.271191
TMPRSS2	5.91893	11.1694	8.54414	0.896975	0.65625	1.36682	0.171682	0.271245
POMP	6176.49	5942.84	6059.67	-0.0552906	0.0404558	-1.36669	0.171722	0.27129
DFNB31	1083.16	1015.25	1049.2	-0.0952283	0.069692	-1.36642	0.171808	0.271409
TOPORS-AS1	81.8522	98.4896	90.1709	0.271238	0.198623	1.36559	0.172066	0.271799
IRF4	14.3732	22.0056	18.1894	0.613147	0.449049	1.36543	0.172116	0.27186
A1CF	8.52213	3.98517	6.25365	-1.07201	0.785466	-1.3648	0.172316	0.272157
ACTR10	2235.36	2339.89	2287.62	0.0659391	0.0483174	1.36471	0.172345	0.272167
RP11-387D10.2	17.3104	10.8927	14.1016	-0.671049	0.491704	-1.36474	0.172335	0.272167
RP5-1120P11.1	73.5583	58.061	65.8097	-0.338102	0.247802	-1.36441	0.17244	0.2723
ZXDC	2165.72	2270.17	2217.94	0.0672125	0.0492874	1.36369	0.172667	0.27264
ACTG1P12	3.31184	7.18623	5.24903	1.13612	0.833377	1.36328	0.172795	0.272807
RP11-108F13.2	20.6854	29.5644	25.1249	0.527735	0.387101	1.3633	0.172788	0.272807
RNU1-36P	4.35256	1.39028	2.87142	-1.64905	1.20988	-1.36299	0.172887	0.272934
IL7	9.36011	4.69493	7.02752	-0.999542	0.733603	-1.36251	0.173037	0.273136
RP11-889L3.4	5.0273	9.77704	7.40217	0.948369	0.696066	1.36247	0.173049	0.273136
RP5-827C21.4	115.094	96.6033	105.849	-0.252348	0.185209	-1.3625	0.173039	0.273136
ST7-AS1	86.5483	104.556	95.552	0.279768	0.20539	1.36213	0.173158	0.27329
AC108463.2	32.1762	23.0566	27.6164	-0.483971	0.355347	-1.36197	0.173208	0.273352
LDLRAD4	504.422	462.892	483.657	-0.123007	0.0903593	-1.36131	0.173416	0.273631
PKMP5	10.1583	16.6346	13.3964	0.704117	0.517239	1.3613	0.173419	0.273631
RP11-130F10.1	10.0629	5.08211	7.57249	-0.980312	0.720111	-1.36133	0.173408	0.273631
MT-CO2	176941	170656	173799	-0.0521691	0.0383261	-1.36119	0.173453	0.273667
NGFRAP1	8986.31	9316.38	9151.34	0.0523818	0.0384897	1.36093	0.173536	0.273779
RP11-275I14.4	14.727	8.85522	11.7911	-0.737774	0.542236	-1.36061	0.173636	0.273919
TMEM232	42.6748	31.7501	37.2125	-0.426874	0.313756	-1.36053	0.173662	0.273942
RP11-326C3.13	26.0987	18.0184	22.0586	-0.54004	0.396949	-1.36048	0.173679	0.27395
CYP4F22	28.0792	38.0974	33.0883	0.44262	0.325389	1.36028	0.173742	0.274032
CXorf24	328.54	294.708	311.624	-0.154556	0.113639	-1.36006	0.17381	0.274122
ENSAP2	56.1028	69.8549	62.9788	0.316124	0.232518	1.35957	0.173966	0.27435
HNRNPA1P22	18.1812	26.6201	22.4006	0.564481	0.415216	1.35949	0.173993	0.274356
YWHAEP5	38.3046	49.8554	44.08	0.377214	0.277465	1.3595	0.173989	0.274356
C16orf58	2126.02	2231.24	2178.63	0.0692681	0.0509703	1.35899	0.17415	0.274586
CTD-2541M15.4	27.6245	38.034	32.8293	0.459231	0.33799	1.35871	0.174238	0.274702
RP11-17M16.2	45.681	58.4714	52.0762	0.356322	0.262255	1.35868	0.174247	0.274702
FCHSD2	1039.38	1103.28	1071.33	0.0854332	0.0628994	1.35825	0.174384	0.2749
ELSPBP1	1.98521	5.13006	3.55763	1.38907	1.02273	1.3582	0.174401	0.27491
HIVEP1	1270.04	1198.13	1234.08	-0.0840963	0.061927	-1.35799	0.174466	0.274994
RP1-17K7.2	6.30107	11.4773	8.88919	0.854948	0.629624	1.35787	0.174505	0.275033
SPRN	1058.96	1133.71	1096.33	0.100107	0.073725	1.35784	0.174513	0.275033
RP11-400F19.18	47.4576	35.6414	41.5495	-0.410772	0.302556	-1.35767	0.174568	0.2751
RPS15AP16	4.2299	1.32771	2.7788	-1.64817	1.21406	-1.35756	0.174602	0.275136
SNAI3	60.4621	75.4001	67.9311	0.313973	0.231286	1.35751	0.174619	0.275144
SMOC2	14.6769	8.31162	11.4943	-0.800614	0.589861	-1.35729	0.174689	0.275237
LA16c-306E5.1	5.4962	10.2288	7.86252	0.899022	0.662645	1.35672	0.174871	0.275506
RP11-583F2.2	30.6599	21.8292	26.2446	-0.49569	0.365452	-1.35638	0.17498	0.275659
MCMDC2	56.4018	43.7849	50.0933	-0.360163	0.265598	-1.35605	0.175085	0.275806
YBX1P1	213.508	240.807	227.157	0.17266	0.127338	1.35592	0.175124	0.27585
ATP6V1E1P1	9.56285	15.6481	12.6055	0.726695	0.536001	1.35577	0.175172	0.275908
HINT1P1	6.70017	11.8978	9.29899	0.823165	0.607266	1.35553	0.17525	0.276012
LIPT1	268.127	238.962	253.544	-0.165906	0.122401	-1.35543	0.17528	0.276042
AC116407.2	21.3668	30.3822	25.8745	0.506724	0.373875	1.35533	0.175313	0.276075
AF207550.1	40.4633	29.9353	35.1993	-0.435968	0.32175	-1.35499	0.175421	0.276191
MAL2	885.675	825.951	855.813	-0.10049	0.0741607	-1.35503	0.175409	0.276191
RP11-241F15.1	10.5479	5.18855	7.86823	-1.03665	0.765058	-1.355	0.175418	0.276191
STARD5	152.163	176.348	164.256	0.208793	0.154101	1.35491	0.175447	0.276214
RP11-73E17.2	88.1682	71.8448	80.0065	-0.294391	0.217299	-1.35477	0.17549	0.276264
RP11-113C12.2	4.90464	9.82703	7.36583	0.972184	0.717773	1.35445	0.175594	0.27641
EEF1A1P12	105.413	124.834	115.124	0.239841	0.177089	1.35435	0.175625	0.27644
MICE	59.3902	73.7949	66.5926	0.312552	0.230788	1.35428	0.175647	0.276457
RP11-7F18.2	26.497	18.3369	22.417	-0.539881	0.398698	-1.35411	0.175701	0.276524
TMEM176B	9.49972	15.6063	12.553	0.707153	0.522245	1.35406	0.175716	0.276529
PIP5K1B	99.1357	118.102	108.619	0.24691	0.182355	1.35401	0.175733	0.276537
RP11-211G3.2	3.50151	7.47752	5.48952	1.08723	0.803023	1.35392	0.175763	0.276567
RP13-444K19.1	4.83762	9.47521	7.15641	0.974895	0.720109	1.35382	0.175795	0.276599
MBIP	1357.33	1280.89	1319.11	-0.0835698	0.061732	-1.35375	0.175816	0.276613
RNU7-3P	4.69801	1.71489	3.20645	-1.47299	1.08813	-1.35368	0.175838	0.276613
RPL5P34	13.3041	20.9261	17.1151	0.640121	0.472887	1.35364	0.17585	0.276613
SRP9P1	124.9	105.638	115.269	-0.243312	0.179742	-1.35368	0.17584	0.276613
UBE2D3	11152	10766.8	10959.4	-0.0504336	0.0372757	-1.35299	0.17606	0.276925
CBWD5	48.2231	36.8469	42.535	-0.390579	0.288758	-1.35262	0.176178	0.277093
IGFALS	15.8631	23.7416	19.8024	0.575213	0.425356	1.35231	0.176277	0.277231
LINC00893	42.5475	31.573	37.0602	-0.42475	0.314139	-1.35211	0.176341	0.277313
ENG	16.9547	24.919	20.9368	0.557399	0.412258	1.35206	0.176355	0.277316
AP000525.9	356.351	320.756	338.554	-0.152572	0.112885	-1.35157	0.176511	0.277545
THEGL	21.1676	13.956	17.5618	-0.603499	0.446554	-1.35146	0.176549	0.277585
TLE6	157.095	180.117	168.606	0.195775	0.144914	1.35097	0.176704	0.277811
EEF1A1P1	158.281	182.605	170.443	0.201159	0.148922	1.35077	0.176768	0.277894
RP11-468O2.1	61.2875	75.418	68.3527	0.301748	0.223443	1.35045	0.176873	0.27804
KCNC4-AS1	21.2036	13.9873	17.5954	-0.603136	0.446738	-1.35009	0.176988	0.278203
AC009299.3	161.684	184.487	173.086	0.191602	0.141942	1.34986	0.177061	0.2783
NR1H3	491.407	532.67	512.038	0.116529	0.0863551	1.34941	0.177204	0.278506
XXbac-BPG181B23.7	139.849	119.63	129.739	-0.224157	0.166123	-1.34934	0.177228	0.278525
SLC25A42	509.288	467.819	488.554	-0.121327	0.0899221	-1.34925	0.177258	0.278554
CHD3	14172.2	13737.3	13954.7	-0.0450128	0.0333645	-1.34913	0.177297	0.278597
RP11-552F3.12	1.9154	5.03621	3.4758	1.39483	1.03411	1.34882	0.177395	0.278734
FAM19A4	5.87834	2.41003	4.14419	-1.28932	0.95592	-1.34877	0.17741	0.278739
CTD-2619J13.9	110.407	129.582	119.995	0.233261	0.172977	1.34851	0.177496	0.278838
RP11-452K12.4	17.2501	25.0921	21.1711	0.538127	0.399047	1.34853	0.177487	0.278838
SLIT3	247.067	219.723	233.395	-0.170679	0.126576	-1.34843	0.17752	0.278858
SLC47A1	1838.66	1931.3	1884.98	0.0706108	0.0523694	1.34832	0.177554	0.278893
VEZF1	3348.6	3488.71	3418.66	0.0590293	0.0437871	1.3481	0.177627	0.278989
HNRNPA1P38	4.38567	8.77599	6.58083	0.986178	0.731582	1.34801	0.177656	0.279016
RP11-848G14.5	8.39867	4.12493	6.2618	-1.04838	0.777967	-1.34759	0.177791	0.279211
RPL21P75	1.84559	5.16338	3.50449	1.44546	1.07281	1.34735	0.177866	0.27931
RPS2P32	189.592	164.84	177.216	-0.197508	0.146595	-1.3473	0.177883	0.279319
CTC-525D6.1	8.11556	3.78569	5.95062	-1.10438	0.8199	-1.34697	0.177991	0.279469
C11orf71	29.5719	20.6551	25.1135	-0.509894	0.378648	-1.34662	0.178103	0.279609
HSPB9	42.1015	31.1005	36.601	-0.443732	0.329508	-1.34665	0.178093	0.279609
RP11-57K17.1	2.79956	6.48905	4.64431	1.18658	0.881397	1.34625	0.178222	0.279777
AC022431.1	28.8738	39.6709	34.2724	0.448226	0.332985	1.34609	0.178275	0.279842
POLH	2179.59	2078.95	2129.27	-0.0686398	0.0510122	-1.34556	0.178446	0.280074
ZKSCAN3	768.515	820.539	794.527	0.0954623	0.0709452	1.34558	0.178439	0.280074
RP11-104D3.2	12.8285	19.7605	16.2945	0.620445	0.461128	1.34549	0.178466	0.280088
NLRP14	12.8218	19.7125	16.2672	0.63456	0.471662	1.34537	0.178505	0.280131
DBH	7.40212	3.35056	5.37634	-1.13327	0.842611	-1.34496	0.17864	0.280323
RP11-452D12.1	6.33698	2.73465	4.53581	-1.22301	0.909729	-1.34437	0.17883	0.280603
AC016738.4	20.2298	13.2381	16.734	-0.61941	0.460833	-1.34411	0.178913	0.280716
RP5-1050D4.4	19.9778	29.2121	24.595	0.546006	0.40624	1.34405	0.178932	0.280727
RP11-54O7.1	187.81	212.627	200.218	0.179636	0.133661	1.34397	0.178958	0.28075
MTND1P23	6.70964	11.8499	9.27976	0.819007	0.609455	1.34383	0.179002	0.2808
CTC-303L1.2	24.1699	16.2681	20.219	-0.561589	0.418052	-1.34335	0.17916	0.281029
RP11-331F9.3	5.29626	2.02489	3.66057	-1.39475	1.03842	-1.34315	0.179223	0.281111
LITAF	4558.9	4731.03	4644.97	0.0537346	0.0400076	1.34311	0.179236	0.281112
RP4-717I23.2	7.56069	3.44441	5.50255	-1.13416	0.844526	-1.34295	0.179287	0.281173
C17orf85	6425.35	6198.22	6311.79	-0.0523806	0.0390097	-1.34276	0.179351	0.281238
SLC13A5	23.8899	16.2202	20.0551	-0.559355	0.416572	-1.34276	0.179351	0.281238
NAGS	84.0404	100.62	92.3301	0.260365	0.193959	1.34238	0.179474	0.281413
RP11-635N19.1	18.8295	11.923	15.3763	-0.656086	0.488811	-1.34221	0.179529	0.28148
RP11-791G16.2	9.7959	5.10082	7.44836	-0.935093	0.697126	-1.34135	0.179806	0.281896
TRNP1	946.123	1006.87	976.498	0.0909822	0.0678324	1.34128	0.179829	0.281914
RP3-522J7.5	6.7964	3.01132	4.90386	-1.15954	0.864557	-1.34119	0.179857	0.28194
RP11-175P13.2	7.22861	3.36722	5.29791	-1.10589	0.8247	-1.34096	0.179933	0.28204
SDHAP1	287.99	258.782	273.386	-0.156097	0.116417	-1.34084	0.179971	0.282081
RP11-311F12.1	1.85507	5.12802	3.49155	1.43708	1.07181	1.3408	0.179986	0.282086
CIRBP-AS1	749.261	699.811	724.536	-0.09902	0.0738541	-1.34075	0.180001	0.282092
VTCN1	4.05638	1.34437	2.70038	-1.59721	1.19141	-1.34061	0.180047	0.282145
PCGF3	3503.54	3640.45	3572	0.0553828	0.041314	1.34054	0.180071	0.282153
PPP2R1B	3551.86	3411.37	3481.62	-0.0581709	0.0433941	-1.34052	0.180075	0.282153
RP11-307C12.13	2.34092	5.89184	4.11638	1.35111	1.00797	1.34042	0.180109	0.282187
RP11-192M23.1	8.51465	4.1103	6.31248	-1.04784	0.781795	-1.3403	0.180149	0.282231
AL590763.5	8.22595	4.01645	6.1212	-1.03046	0.769011	-1.33998	0.180251	0.282373
RP11-411B10.2	12.3009	6.45981	9.38033	-0.91794	0.685063	-1.33994	0.180266	0.282378
DDTP1	7.75036	3.72312	5.73674	-1.05239	0.785558	-1.33968	0.180351	0.282492
MFSD2B	20.041	28.697	24.369	0.518499	0.387079	1.33952	0.180402	0.282555
EAF1-AS1	11.5642	6.47647	9.02034	-0.838959	0.626363	-1.33941	0.180436	0.28259
CTB-78O21.1	6.72659	3.0426	4.8846	-1.14239	0.853136	-1.33904	0.180557	0.282755
RN7SL128P	6.24074	2.70337	4.47205	-1.21602	0.908149	-1.33902	0.180566	0.282755
DYRK1A	4601.71	4778.06	4689.88	0.0542551	0.0405234	1.33886	0.180617	0.282804
MLLT4-AS1	91.8003	76.105	83.9526	-0.271045	0.202447	-1.33885	0.18062	0.282804
GAPDHP72	4.36872	8.82394	6.59633	0.995186	0.7436	1.33833	0.180787	0.283047
KB-226F1.2	85.2168	69.6618	77.4393	-0.290733	0.217277	-1.33808	0.180871	0.283143
RP11-501C14.9	18.2143	11.4501	14.8322	-0.658029	0.491773	-1.33807	0.180872	0.283143
INPP5E	3077.33	3206.19	3141.76	0.059717	0.0446325	1.33797	0.180906	0.283177
HCFC1-AS1	9.24024	15.2066	12.2234	0.716063	0.535297	1.33769	0.180997	0.283283
RP1-102E24.1	3.52794	7.49011	5.50902	1.08402	0.810359	1.33771	0.180992	0.283283
RP11-429P3.5	9.69219	5.11544	7.40381	-0.922108	0.689349	-1.33765	0.18101	0.283285
DIO1	16.9011	10.4868	13.6939	-0.697892	0.521746	-1.33761	0.181025	0.28329
MYH15	48.1099	36.9358	42.5229	-0.380606	0.284619	-1.33725	0.181141	0.283436
RPL24P8	72.1813	88.4932	80.3373	0.2895	0.216483	1.33728	0.18113	0.283436
CTD-3065B20.2	28.1794	19.5256	23.8525	-0.540707	0.404445	-1.33691	0.181252	0.28359
OVOL2	10.7932	5.68748	8.24036	-0.906218	0.677877	-1.33685	0.181273	0.283604
GPR87	6.86621	3.06131	4.96376	-1.15884	0.86699	-1.33662	0.181346	0.283701
FRZB	25.8664	17.6812	21.7738	-0.546815	0.409125	-1.33655	0.18137	0.28372
CD300C	4.16957	1.37362	2.77159	-1.61147	1.20586	-1.33636	0.181431	0.283778
GPR112	4.16957	1.37362	2.77159	-1.61147	1.20586	-1.33636	0.181431	0.283778
PFN1P7	5.17438	1.7795	3.47694	-1.57145	1.17627	-1.33597	0.18156	0.283962
GCNT4	21.8452	14.6491	18.2472	-0.578487	0.433026	-1.33592	0.181577	0.283969
SCNN1A	19.2069	12.2245	15.7157	-0.653926	0.489546	-1.33578	0.181621	0.28402
HR	55.828	69.6253	62.7267	0.326844	0.244691	1.33574	0.181634	0.284021
KIF4B	14.779	22.4992	18.6391	0.591882	0.443142	1.33565	0.181664	0.284044
LINC01155	58.9607	45.7475	52.3541	-0.365952	0.273993	-1.33563	0.181672	0.284044
CTC-448F2.4	9.18739	4.71363	6.95051	-0.963394	0.721349	-1.33554	0.181699	0.284067
AC117947.1	11.3556	18.0395	14.6975	0.672708	0.503953	1.33486	0.181921	0.284383
ILF2P1	6.77945	11.8665	9.32299	0.812522	0.608698	1.33485	0.181924	0.284383
RNA5SP78	14.3618	8.52652	11.4441	-0.75842	0.568318	-1.3345	0.18204	0.284546
CTC-459I6.1	8.02011	3.69388	5.85699	-1.09424	0.820142	-1.3342	0.182137	0.28466
RP11-460C6.1	4.88847	1.65437	3.27142	-1.53915	1.1536	-1.33421	0.182135	0.28466
LL0XNC01-250H12.3	8.86089	4.43288	6.64689	-0.991997	0.743546	-1.33414	0.182157	0.284673
AC009095.4	13.8862	8.18728	11.0367	-0.763091	0.572009	-1.33405	0.182186	0.2847
RP11-56M3.1	24.6758	16.4343	20.5551	-0.585772	0.439134	-1.33392	0.182229	0.284748
CTD-2015H6.3	261.015	233.693	247.354	-0.160241	0.120131	-1.33389	0.182241	0.284749
MASP1	3.29489	7.0611	5.17799	1.12342	0.842446	1.33353	0.182359	0.284914
EME1	2020.33	1926.53	1973.43	-0.0682346	0.0511889	-1.333	0.182533	0.285168
AC125421.1	24.5079	16.7012	20.6046	-0.553421	0.415433	-1.33215	0.182809	0.285581
AC093901.1	28.9105	20.4305	24.6705	-0.502443	0.377182	-1.3321	0.182828	0.285591
COX6C	4022.68	3816.22	3919.45	-0.0754628	0.0566548	-1.33198	0.182868	0.285636
CTD-3220F14.1	5.25367	9.78112	7.51739	0.915353	0.687438	1.33154	0.183011	0.285821
RP11-626H12.1	1.96826	5.14264	3.55545	1.39819	1.05004	1.33156	0.183006	0.285821
BMP6P1	9.21303	4.48491	6.84897	-1.06521	0.800024	-1.33147	0.183034	0.28584
RP1-177A13.1	10.7932	16.9653	13.8793	0.664858	0.499432	1.33123	0.183114	0.285945
RP11-140L24.3	4.89716	9.84165	7.36941	0.977301	0.734231	1.33105	0.183171	0.286016
CTD-3065B20.3	7.33153	3.3985	5.36502	-1.13126	0.849944	-1.33099	0.183194	0.286033
CHMP4BP1	17.2162	25.3602	21.2882	0.556938	0.418471	1.33089	0.183225	0.286064
MPL	9.19686	4.70955	6.95321	-0.964419	0.724685	-1.33081	0.183251	0.286086
AC004987.9	49.28	61.9966	55.6383	0.330454	0.248434	1.33015	0.18347	0.286409
DYNLRB2	22.3716	31.2126	26.7921	0.477705	0.359147	1.33011	0.183482	0.286409
RP11-829H16.2	13.0202	20.1518	16.586	0.620635	0.466633	1.33003	0.183509	0.286432
AC092299.8	10.5499	5.71673	8.13332	-0.878956	0.661005	-1.32973	0.183608	0.286562
RP11-396C23.3	9.42323	15.2317	12.3275	0.702409	0.528245	1.3297	0.183616	0.286562
TMEM200B	38.6772	28.9216	33.7994	-0.423159	0.318248	-1.32965	0.183633	0.28657
TMPRSS9	67.3953	54.1847	60.79	-0.319773	0.240565	-1.32925	0.183764	0.286756
CTB-25B13.6	2.86936	6.42853	4.64894	1.16057	0.873636	1.32844	0.184034	0.287139
PEX26	5474.7	5281.69	5378.2	-0.0514512	0.0387305	-1.32844	0.184033	0.287139
RP1-122O8.7	3.59775	7.66034	5.62905	1.11118	0.836786	1.32791	0.184208	0.287392
RP11-94L15.2	2022.98	1930.75	1976.87	-0.0671985	0.0506067	-1.32786	0.184225	0.2874
AC027228.1	23.5823	15.521	19.5516	-0.608893	0.458705	-1.32742	0.184371	0.287609
KIAA0922	2073.42	2173.86	2123.64	0.0683153	0.051468	1.32733	0.184398	0.287633
FAM206A	1007.28	944.948	976.113	-0.0929302	0.0700166	-1.32726	0.184423	0.287652
RP5-940J5.6	54.5214	42.7546	48.638	-0.354173	0.266852	-1.32723	0.184434	0.287652
AP001626.2	13.8957	8.25189	11.0738	-0.757576	0.570841	-1.32712	0.184468	0.287668
PLEKHA3P1	14.71	8.91371	11.8119	-0.731249	0.550991	-1.32715	0.184458	0.287668
NUMB	3178	3051.18	3114.59	-0.0587908	0.0443064	-1.32692	0.184537	0.287756
CTB-13F3.1	22.2687	14.9238	18.5962	-0.57444	0.433003	-1.32664	0.184627	0.287879
C12orf61	32.4534	23.4272	27.9403	-0.470115	0.3545	-1.32614	0.184795	0.288121
TVP23A	28.3028	19.9579	24.1304	-0.500671	0.377551	-1.3261	0.184806	0.288121
LINC01063	14.1287	8.43471	11.2817	-0.740127	0.558154	-1.32603	0.18483	0.288139
AC016700.6	4.6282	9.2237	6.92595	0.965002	0.727775	1.32596	0.184852	0.288155
TRANK1	67.7518	82.8765	75.3141	0.29041	0.219025	1.32592	0.184866	0.288158
AC104651.1	25.8128	17.8315	21.8221	-0.54369	0.410065	-1.32586	0.184885	0.288169
CCT6P2	15.3544	9.02342	12.1889	-0.749108	0.565029	-1.32579	0.184911	0.28819
VWA8	2568.18	2455.81	2511.99	-0.064804	0.0489023	-1.32517	0.185113	0.288487
COL9A3	114.094	96.3913	105.243	-0.245362	0.185174	-1.32503	0.18516	0.288541
SCRT1	34.1519	44.8359	39.4939	0.388682	0.293435	1.3246	0.185305	0.288749
SNORA77	5.14048	2.02285	3.58166	-1.33943	1.01139	-1.32434	0.185389	0.288861
SHANK1	54.4118	67.8543	61.1331	0.322988	0.243904	1.32424	0.185422	0.288893
ZNF252P	1077.72	1014.04	1045.88	-0.089131	0.0673136	-1.32412	0.185464	0.288941
CTD-2301A4.3	7.18523	3.36722	5.27622	-1.09981	0.830643	-1.32405	0.185487	0.288958
CTD-2010I16.1	68.6241	54.8583	61.7412	-0.328585	0.248224	-1.32374	0.185589	0.289098
CLCF1	30.3748	21.6582	26.0165	-0.482656	0.364708	-1.3234	0.185702	0.289235
PTPLAD1	26417.1	27174.9	26796	0.0408624	0.030876	1.32344	0.18569	0.289235
RP1-150O5.3	20.3363	13.3653	16.8508	-0.609262	0.460434	-1.32323	0.185758	0.289304
RP11-327P2.5	53.5363	66.5608	60.0485	0.3131	0.236642	1.32309	0.185804	0.289357
RP11-5C23.1	70.5739	56.6114	63.5927	-0.316601	0.239345	-1.32278	0.185908	0.2895
RP11-475J5.6	119.277	100.467	109.872	-0.248823	0.18816	-1.3224	0.186033	0.28967
SNORA2A	11.1123	6.19572	8.65399	-0.857619	0.648541	-1.32238	0.186041	0.28967
HIST1H3B	23.5709	15.7871	19.679	-0.568591	0.430079	-1.32206	0.186148	0.289818
RP4-773N10.4	951.397	893.146	922.271	-0.0910579	0.0688878	-1.32183	0.186225	0.289919
MAP2K6	493.265	453.482	473.373	-0.122144	0.0924088	-1.32178	0.18624	0.289924
CAP1P2	22.6	31.2126	26.9063	0.469829	0.355505	1.32158	0.186307	0.290009
RP11-387A1.5	14.5704	8.3437	11.4571	-0.822995	0.622886	-1.32126	0.186415	0.290158
DRC1	2.62683	6.08317	4.355	1.22998	0.931103	1.32099	0.186503	0.290264
SLAMF8	4.65463	1.71489	3.18476	-1.46276	1.10733	-1.32098	0.186507	0.290264
TULP2	5.7123	2.39337	4.05284	-1.26554	0.958163	-1.32079	0.18657	0.290343
COX6CP1	10.4537	5.74801	8.10085	-0.866429	0.656075	-1.32063	0.186626	0.290396
SSX6	4.36951	1.39232	2.88091	-1.65355	1.2521	-1.32062	0.186628	0.290396
RPL7AP11	30.0222	41.071	35.5466	0.437535	0.331326	1.32056	0.186648	0.290409
RP11-433P17.3	25.493	17.7523	21.6226	-0.529552	0.401035	-1.32046	0.18668	0.290439
RP11-203J24.8	8.209	13.8748	11.0419	0.748249	0.566718	1.32032	0.186729	0.290496
RP11-9E13.4	8.19005	4.04774	6.11889	-1.02125	0.77367	-1.32001	0.186832	0.290638
U91328.19	204.251	180.017	192.134	-0.179596	0.136081	-1.31977	0.186913	0.290745
NPHP1	517.335	477.641	497.488	-0.116094	0.0879712	-1.31968	0.186942	0.290759
P2RY4	5.20002	2.02285	3.61144	-1.37683	1.04331	-1.31967	0.186946	0.290759
ABHD12B	46.6662	35.6122	41.1392	-0.384471	0.291426	-1.31927	0.187078	0.290946
NPM1P37	10.6008	5.79187	8.19632	-0.874593	0.663001	-1.31914	0.187122	0.290995
FGD3	25.1306	34.1614	29.646	0.447209	0.339055	1.31898	0.187174	0.291058
AC099522.2	4.15262	1.39028	2.77145	-1.5992	1.21261	-1.31881	0.187233	0.29113
CTD-2622I13.3	29.506	40.1004	34.8032	0.439637	0.333384	1.31871	0.187265	0.291143
FRMPD1	92.7507	77.1934	84.972	-0.269553	0.204404	-1.31873	0.18726	0.291143
HMCN2	11.2424	5.96415	8.60328	-0.898852	0.681657	-1.31863	0.187294	0.291168
CTD-2235C13.1	22.9868	15.5604	19.2736	-0.563648	0.427474	-1.31856	0.187318	0.291187
RP11-45L9.1	5.61686	2.10208	3.85947	-1.43077	1.08564	-1.31791	0.187534	0.291504
DTX2P1	24.5777	16.7073	20.6425	-0.555968	0.421902	-1.31777	0.187582	0.291542
KRR1P1	12.2256	6.7698	9.49769	-0.837937	0.635863	-1.3178	0.187572	0.291542
SLC22A13	1.51631	4.44954	2.98292	1.50418	1.14209	1.31704	0.187824	0.291898
RP11-252K23.2	5.43587	10.1955	7.81569	0.90503	0.6873	1.31679	0.187909	0.291993
U52111.14	12.9871	7.49011	10.2386	-0.790376	0.600223	-1.3168	0.187905	0.291993
UBBP2	11.8067	18.3369	15.0718	0.631404	0.479646	1.3164	0.188041	0.292179
GABRP	5.91893	2.33488	4.12691	-1.34156	1.01919	-1.3163	0.188074	0.292211
CBX3P4	15.9242	9.76446	12.8444	-0.694488	0.527903	-1.31556	0.188321	0.292577
RNF14	3659.82	3519.25	3589.53	-0.0564231	0.0428936	-1.31542	0.188369	0.292631
AC005682.5	125.051	105.921	115.486	-0.23501	0.178695	-1.31515	0.18846	0.292754
SNHG8	1648.85	1736.58	1692.72	0.0747056	0.0568159	1.31487	0.188553	0.29288
CHAD	35.0219	25.8039	30.4129	-0.44021	0.334979	-1.31414	0.188799	0.293224
TRBV26OR9-2	17.3361	10.9199	14.128	-0.678213	0.516084	-1.31415	0.188795	0.293224
ABCB6	96.9313	114.18	105.556	0.237263	0.180584	1.31386	0.188892	0.293349
GRID2IP	79.7151	95.3175	87.5163	0.259014	0.19723	1.31326	0.189097	0.293649
ANPEP	18.6643	11.7873	15.2258	-0.649054	0.494334	-1.31299	0.189187	0.29377
WAS	71.2912	56.4726	63.8819	-0.33397	0.254381	-1.31287	0.189226	0.293812
RP11-460N20.4	7.73062	3.69388	5.71225	-1.07417	0.818434	-1.31247	0.189362	0.294003
ZNF418	44.5528	56.7524	50.6526	0.343196	0.261525	1.31229	0.189422	0.294078
GREM2	28.0934	37.7435	32.9185	0.42157	0.321274	1.31218	0.189458	0.294115
RP11-272P10.2	20.0828	13.1609	16.6218	-0.616509	0.469932	-1.31191	0.18955	0.294239
LAIR1	1.34358	4.0916	2.71759	1.63786	1.2487	1.31165	0.189638	0.294357
AC016907.3	6.15477	2.68874	4.42176	-1.18294	0.901974	-1.3115	0.189688	0.294404
PLCE1-AS1	4.60177	1.66899	3.13538	-1.46912	1.12019	-1.31149	0.189694	0.294404
PMS2	781.393	836.198	808.795	0.0965008	0.0736197	1.3108	0.189925	0.294737
RP11-506H20.1	4.013	1.34437	2.67869	-1.58591	1.20993	-1.31075	0.189943	0.294737
RP11-563N4.1	47.1485	36.2094	41.6789	-0.379212	0.289311	-1.31074	0.189945	0.294737
AC092811.1	149.799	128.481	139.14	-0.225803	0.172292	-1.31058	0.19	0.294804
CHRNA3	174.081	151.908	162.995	-0.197781	0.150924	-1.31047	0.190037	0.294842
SNORD60	66.5604	53.1081	59.8342	-0.329729	0.251646	-1.31029	0.190099	0.294919
GALNT4	45.7079	34.8586	40.2832	-0.394446	0.301082	-1.3101	0.190163	0.294961
GNL3LP1	10.0988	5.42339	7.76108	-0.889326	0.678801	-1.31014	0.190148	0.294961
RP5-855D21.3	48.9723	37.5827	43.2775	-0.385116	0.293957	-1.31011	0.190159	0.294961
ZNF84	60.393	47.7306	54.0618	-0.337416	0.257653	-1.30957	0.19034	0.295217
QRICH2	463.689	501.849	482.769	0.115529	0.0882756	1.30873	0.190625	0.29564
CLIC3	14.5629	22.1656	18.3643	0.60337	0.461054	1.30868	0.190644	0.295651
TMCC1	806.53	755.974	781.252	-0.0933419	0.0713354	-1.30849	0.190706	0.295728
TTC21B-AS1	9.94499	5.06341	7.5042	-0.956529	0.731051	-1.30843	0.190727	0.295742
DNAJC27-AS1	18.6296	11.9645	15.297	-0.642972	0.491453	-1.30831	0.190769	0.295768
LRP5	5724.58	5920.67	5822.62	0.0484427	0.0370262	1.30834	0.190759	0.295768
RP11-571L19.8	27.0432	19.0694	23.0563	-0.510773	0.390488	-1.30804	0.190861	0.295891
RP11-535K18.2	37.9958	48.8877	43.4418	0.370425	0.283264	1.3077	0.190974	0.296029
TUBA8	57.4926	45.3064	51.3995	-0.34263	0.262008	-1.30771	0.190973	0.296029
GPR89B	21.8547	14.4635	18.1591	-0.588926	0.450416	-1.30752	0.191038	0.296106
KRT75	12.3758	7.09238	9.73408	-0.816401	0.624406	-1.30748	0.191049	0.296106
SEPHS2	11981.5	12360.2	12170.8	0.0450235	0.0344414	1.30725	0.191127	0.296171
TAB2	5333.67	5135.48	5234.57	-0.0548201	0.0419343	-1.30728	0.191116	0.296171
ZNF705E	10.0818	5.4693	7.77555	-0.881257	0.674129	-1.30725	0.191127	0.296171
RP11-317N8.3	6.15477	2.73465	4.44471	-1.17165	0.896402	-1.30706	0.191193	0.296254
XXbac-B461K10.4	18.4135	11.8166	15.115	-0.632949	0.484293	-1.30695	0.191228	0.296289
HLA-DMA	116.551	98.3296	107.44	-0.242501	0.185591	-1.30664	0.191334	0.296434
ANP32AP1	11.9803	18.3223	15.1513	0.618813	0.473726	1.30627	0.191461	0.296612
RPS4XP3	72.2965	88.7394	80.5179	0.291097	0.222908	1.30591	0.191585	0.296784
RP11-81K2.1	9.02414	4.74288	6.88351	-0.924545	0.708169	-1.30554	0.191708	0.296956
LYG2	10.2912	5.45264	7.87193	-0.904219	0.692622	-1.3055	0.191722	0.296959
CPQ	159.915	138.092	149.004	-0.207802	0.159186	-1.30541	0.191755	0.29699
CCR10	73.5252	58.9411	66.2332	-0.315902	0.242058	-1.30507	0.19187	0.297144
DHFRP1	84.3256	69.72	77.0228	-0.278139	0.213137	-1.30498	0.1919	0.297144
DUTP6	14.893	9.16317	12.0281	-0.69634	0.533606	-1.30497	0.191903	0.297144
SMAD7	1326.37	1397.39	1361.88	0.0754776	0.0578371	1.305	0.191892	0.297144
PRUNE2	962.528	905.812	934.17	-0.0872772	0.066891	-1.30477	0.191972	0.297231
PDK3	1100.89	1166.79	1133.84	0.0823958	0.0631543	1.30468	0.192003	0.297261
MRPL13	2270.76	2376.23	2323.5	0.065453	0.0501696	1.30463	0.192017	0.297263
HEMK1	1111.51	1044.64	1078.07	-0.0919086	0.0704553	-1.30449	0.192065	0.297313
TFP1	12.1286	19.1856	15.6571	0.662858	0.508144	1.30447	0.192074	0.297313
CTD-2152M20.2	12.1605	6.89494	9.5277	-0.830631	0.636834	-1.30431	0.192127	0.297356
HCG25	52.3059	40.5648	46.4353	-0.364411	0.279388	-1.30432	0.192124	0.297356
RAB24	523.256	481.658	502.457	-0.117363	0.0899983	-1.30406	0.192213	0.29747
TRPM6	41.0872	31.0903	36.0888	-0.410147	0.314559	-1.30388	0.192275	0.297546
KIAA0947	6746.04	6465.19	6605.61	-0.0615874	0.0472362	-1.30382	0.192295	0.297559
CTD-2568A17.5	10.5669	16.5948	13.5808	0.650805	0.499168	1.30378	0.192308	0.29756
PSORS1C1	2.25417	5.51724	3.8857	1.28719	0.98737	1.30365	0.192352	0.297589
XXbac-B476C20.11	5.14996	9.78316	7.46656	0.931076	0.714192	1.30368	0.192344	0.297589
POMT2	2987.51	3119.58	3053.54	0.0623928	0.0478625	1.30359	0.192375	0.297598
RP11-1033A18.1	142.1	163.852	152.976	0.201889	0.154875	1.30356	0.192382	0.297598
LPIN3	606.499	561.66	584.08	-0.112475	0.0862854	-1.30353	0.192396	0.2976
TRAM1L1	31.994	42.0866	37.0403	0.393427	0.301861	1.30334	0.192459	0.297679
RP5-1142J19.2	18.7069	12.1725	15.4397	-0.614888	0.471823	-1.30322	0.1925	0.297723
SEZ6L	35.1911	46.8064	40.9987	0.400252	0.307168	1.30304	0.192562	0.297799
CTA-390C10.9	55.947	44.0887	50.0179	-0.342178	0.262693	-1.30258	0.192719	0.298014
LINC00535	21.8349	14.6219	18.2284	-0.586291	0.450107	-1.30256	0.192725	0.298014
CTD-2012J19.3	68.1079	54.563	61.3354	-0.322845	0.247886	-1.30239	0.192782	0.298066
RP11-214K3.20	17.7821	11.1527	14.4674	-0.658158	0.505347	-1.30239	0.192784	0.298066
FAM21FP	20.728	13.6379	17.1829	-0.602366	0.462549	-1.30227	0.192823	0.298093
RP11-360F5.3	10.0384	5.42543	7.73193	-0.882991	0.678042	-1.30226	0.192826	0.298093
AC011385.1	26.3779	18.4287	22.4033	-0.519828	0.399388	-1.30156	0.193066	0.298445
BCRP3	10.5065	5.7021	8.10432	-0.876907	0.673878	-1.30129	0.193161	0.298553
RNU6-307P	4.68185	1.71489	3.19837	-1.44004	1.10661	-1.30131	0.193153	0.298553
RSPO1	9.75252	15.5937	12.6731	0.685828	0.527068	1.30121	0.193186	0.298572
SNAI1	107.792	126.887	117.339	0.237828	0.182788	1.30111	0.19322	0.298606
SNX27	5137.12	5327.65	5232.38	0.05219	0.0401172	1.30094	0.193279	0.298679
AC003956.1	4.74139	9.08599	6.91369	0.93203	0.716578	1.30067	0.193372	0.298803
RP5-966M1.5	7.19549	3.38184	5.28867	-1.07779	0.828715	-1.30055	0.193411	0.298844
LCN12	20.9429	13.3966	17.1697	-0.644148	0.495308	-1.3005	0.19343	0.298854
DCUN1D3	655.403	610.31	632.857	-0.103357	0.0795033	-1.30004	0.193588	0.29906
RBBP4P5	1.58611	4.37031	2.97821	1.45712	1.1208	1.30006	0.193579	0.29906
CTC-325H20.7	10.8264	6.05596	8.44116	-0.835718	0.642879	-1.29996	0.193614	0.299081
RP11-400N9.1	7.21245	3.3985	5.30547	-1.07711	0.828654	-1.29984	0.193657	0.299128
RN7SL336P	4.04691	1.37566	2.71128	-1.58081	1.21627	-1.29971	0.193699	0.299174
RP11-434D12.1	40.298	29.6411	34.9696	-0.437029	0.336323	-1.29943	0.193795	0.299303
MTRNR2L3	22.7191	31.9285	27.3238	0.480868	0.370088	1.29933	0.193829	0.299336
ATG5	2497.24	2368.03	2432.64	-0.0764357	0.0588369	-1.29911	0.193906	0.299435
RP11-548H3.1	33.0809	23.9764	28.5287	-0.455857	0.350965	-1.29887	0.19399	0.299542
SLC25A1P5	18.637	12.2204	15.4287	-0.608441	0.468451	-1.29884	0.194	0.299542
AC022558.1	7.86355	3.78365	5.8236	-1.05561	0.81292	-1.29854	0.194103	0.29967
RP11-570G20.1	9.17991	15.4966	12.3383	0.741275	0.570861	1.29852	0.194108	0.29967
PCP4L1	39.8832	51.6492	45.7662	0.36904	0.284229	1.29839	0.194152	0.29972
AC010761.14	6.65679	3.03002	4.8434	-1.13528	0.874537	-1.29815	0.194237	0.299831
RP11-438N16.1	15.6714	22.9859	19.3287	0.552258	0.425464	1.29801	0.194283	0.299883
NUTM2G	18.406	11.6004	15.0032	-0.665977	0.51327	-1.29752	0.194453	0.300126
RP11-290D2.3	6.13782	2.71799	4.42791	-1.17258	0.903827	-1.29735	0.19451	0.300194
ACTR3P2	2.89579	6.44519	4.67049	1.15703	0.892082	1.29699	0.194633	0.300359
CNTD1	133.026	114.502	123.764	-0.216445	0.166885	-1.29697	0.194641	0.300359
CYP17A1	7.09926	3.38388	5.24157	-1.06441	0.820787	-1.29681	0.194696	0.300424
CCT8P1	119.372	101.195	110.283	-0.234554	0.180883	-1.29672	0.194729	0.300424
RBBP4P2	39.6217	50.8419	45.2318	0.357647	0.275804	1.29675	0.194719	0.300424
ZNF695	119.99	101.369	110.679	-0.240922	0.185796	-1.2967	0.194734	0.300424
SLC22A4	80.6549	65.9863	73.3206	-0.288276	0.22233	-1.29661	0.194765	0.300454
IFNL3P1	4.59509	1.69823	3.14666	-1.42637	1.1002	-1.29647	0.194813	0.300508
AC090587.5	19.4609	27.4875	23.4742	0.494637	0.38154	1.29642	0.19483	0.300514
PASD1	1.39644	4.04978	2.72311	1.6025	1.23614	1.29637	0.194848	0.300523
TXNDC15	3140.82	3008.57	3074.7	-0.0621479	0.0479483	-1.29614	0.194926	0.300625
DOCK5	3798.32	3649.48	3723.9	-0.0583369	0.0450139	-1.29598	0.194984	0.300694
DDB2	1980.82	2078.55	2029.69	0.0702515	0.0542221	1.29563	0.195105	0.300842
TP73-AS1	5802.42	6002.43	5902.43	0.0487885	0.0376555	1.29565	0.195094	0.300842
RP11-883A18.3	16.1498	10.1955	13.1727	-0.661273	0.510432	-1.29552	0.195143	0.300881
CTD-2292P10.4	55.1694	68.2858	61.7276	0.313462	0.241969	1.29546	0.195162	0.300892
CTDSPL	1921.92	1828.29	1875.11	-0.0712356	0.0549935	-1.29535	0.195201	0.300933
AP000569.9	7.69751	3.80235	5.74993	-1.03134	0.796304	-1.29515	0.195268	0.301016
KANSL1-AS1	21.0809	14.2599	17.6704	-0.56676	0.437717	-1.29481	0.195386	0.30118
PHF7	267.32	240.224	253.772	-0.155945	0.120445	-1.29475	0.195408	0.301194
GPR62	10.9924	6.13723	8.56481	-0.840595	0.649325	-1.29457	0.195469	0.301269
GABRB3	2733.62	2619.41	2676.51	-0.0613271	0.0473815	-1.29433	0.195553	0.301335
GAPDHP44	15.3516	22.6426	18.9971	0.560735	0.433222	1.29434	0.195549	0.301335
H3F3B	25405.8	26226.1	25816	0.0459455	0.0354984	1.2943	0.195562	0.301335
SMYD2	3758.57	3618.76	3688.66	-0.0542304	0.0418977	-1.29435	0.195544	0.301335
PAK6	35.1608	46.2201	40.6904	0.391897	0.302866	1.29396	0.195678	0.301495
CATSPER1	5.28957	2.07079	3.68018	-1.35276	1.04557	-1.2938	0.195734	0.301562
PAFAH1B1	9831.87	9526.15	9679.01	-0.0456563	0.0352951	-1.29356	0.195818	0.301672
AL049840.1	75.6023	91.6657	83.634	0.274394	0.212169	1.29328	0.195913	0.301798
SRGAP2B	386.509	422.119	404.314	0.125179	0.0968073	1.29307	0.195986	0.301891
GS1-24F4.2	191.972	169.248	180.61	-0.182429	0.141093	-1.29297	0.196023	0.301929
RP11-29H23.4	3.08547	6.81163	4.94855	1.11281	0.860996	1.29247	0.196195	0.302174
LINC00984	854.598	801.49	828.044	-0.0919493	0.0711671	-1.29202	0.19635	0.302394
BAALC	133.812	114.501	124.156	-0.224017	0.173406	-1.29186	0.196406	0.30246
BLK	2.92969	6.53904	4.73437	1.16093	0.898745	1.29172	0.196453	0.302515
DNAJC30	640.436	685.51	662.973	0.0989897	0.0766866	1.29083	0.196761	0.302969
PGM5P1	6.23406	2.75131	4.49268	-1.17981	0.914471	-1.29015	0.196997	0.303313
RP11-763B22.7	17.7955	11.1466	14.471	-0.676034	0.524016	-1.2901	0.197015	0.303322
RNASEH2B-AS1	13.4729	7.89395	10.6834	-0.767833	0.595209	-1.29002	0.197043	0.303345
AP003068.9	3.66755	7.41496	5.54126	1.04572	0.810652	1.28997	0.19706	0.303351
RP11-1277A3.3	16.6518	10.5575	13.6047	-0.660921	0.512371	-1.28993	0.197075	0.303356
CASC15	5.14996	2.02489	3.58742	-1.34052	1.03935	-1.28977	0.197131	0.303422
AUTS2	5149.27	4961.24	5055.25	-0.0539153	0.0418063	-1.28965	0.197174	0.303468
RPL23AP69	1.54273	4.39956	2.97115	1.48318	1.15013	1.28957	0.197198	0.303487
RP11-713P17.3	20.2732	13.5355	16.9044	-0.587577	0.455678	-1.28946	0.197239	0.30353
FAM210CP	3.88366	7.75828	5.82097	1.00718	0.781407	1.28893	0.197422	0.303773
RNF39	149.346	170.835	160.09	0.196218	0.152232	1.28894	0.19742	0.303773
RP11-582E3.4	10.165	5.45468	7.80983	-0.918611	0.712857	-1.28863	0.197526	0.303913
ZNF354C	4.08281	1.37362	2.72821	-1.58877	1.23297	-1.28857	0.197547	0.303926
HSP90AA5P	16.0366	23.4462	19.7414	0.547009	0.42492	1.28732	0.197982	0.304577
AP000472.2	23.5586	16.2535	19.9061	-0.538303	0.418203	-1.28718	0.198031	0.304632
ADORA2B	864.298	807.123	835.711	-0.0980847	0.0762134	-1.28697	0.198103	0.304724
ADH5P4	17.902	25.4354	21.6687	0.515886	0.400876	1.2869	0.198131	0.304746
AL079342.1	12.6483	7.46086	10.0546	-0.755635	0.58729	-1.28665	0.198217	0.304801
RP11-195F19.5	23.6407	16.2369	19.9388	-0.535057	0.415839	-1.28669	0.198201	0.304801
RP11-345M22.2	26.4714	18.7135	22.5925	-0.505423	0.39282	-1.28665	0.198215	0.304801
SNORD105	3.43171	7.45678	5.44424	1.10078	0.855488	1.28672	0.198191	0.304801
AC005224.2	50.6086	39.3333	44.971	-0.363794	0.28286	-1.28613	0.198399	0.305003
AC061992.1	1.68235	4.40364	3.04299	1.42656	1.10916	1.28616	0.198388	0.305003
RP11-757O6.1	4.70548	1.66695	3.18622	-1.49289	1.1607	-1.28619	0.198376	0.305003
SCD	19509.9	18867.3	19188.6	-0.0482871	0.0375436	-1.28616	0.198387	0.305003
AP000688.14	24.3655	16.4176	20.3916	-0.568008	0.441674	-1.28603	0.198431	0.305033
CTD-2248H3.1	13.7419	8.20395	10.9729	-0.739625	0.575209	-1.28584	0.1985	0.305103
DUX4L18	2.05501	5.06749	3.56125	1.3509	1.0506	1.28583	0.198502	0.305103
CISD1	2575.78	2703.38	2639.58	0.0701914	0.0545959	1.28565	0.198564	0.305109
DNM1P46	17.803	11.5586	14.6808	-0.629285	0.489463	-1.28566	0.198561	0.305109
RP11-10C24.1	42.6043	32.5968	37.6005	-0.387634	0.301508	-1.28565	0.198564	0.305109
RP11-483C6.1	4.51581	1.68361	3.09971	-1.41524	1.10071	-1.28574	0.198533	0.305109
RP4-631H13.2	23.7275	16.314	20.0208	-0.534904	0.416061	-1.28564	0.19857	0.305109
IK	6223.7	6438.01	6330.85	0.0488871	0.0380326	1.2854	0.198652	0.305217
EGR3	101.655	84.7656	93.21	-0.258238	0.201023	-1.28462	0.198925	0.305616
RP11-709D24.6	4.42905	8.68214	6.55559	0.968756	0.754294	1.28432	0.199029	0.305757
CDC42EP5	4.4819	1.68361	3.08276	-1.40674	1.09548	-1.28413	0.199097	0.305803
DGCR8	6791.65	6572.93	6682.29	-0.0473235	0.0368522	-1.28414	0.199092	0.305803
GBA	1330.34	1404.82	1367.58	0.0784143	0.0610629	1.28416	0.199087	0.305803
APLN	97.6087	115.546	106.577	0.240666	0.187477	1.28371	0.199242	0.306006
CPEB2	497.441	457.942	477.691	-0.116921	0.0911089	-1.28332	0.199381	0.30618
RP11-488C13.6	24.0776	16.5468	20.3122	-0.544462	0.424259	-1.28333	0.199378	0.30618
EEF1A1P24	16.3064	23.6039	19.9551	0.546459	0.425858	1.2832	0.199423	0.306225
ARL5AP4	1.25682	3.7544	2.50561	1.55858	1.21488	1.2829	0.199526	0.306363
KIAA0195	4886.54	4702.97	4794.76	-0.0552512	0.0430709	-1.2828	0.199563	0.3064
PAX7	12.0473	18.5864	15.3168	0.619522	0.482972	1.28273	0.199587	0.306418
EIF1AX-AS1	9.92525	5.3462	7.63573	-0.882716	0.688175	-1.28269	0.1996	0.306419
PHBP3	10.766	16.9527	13.8594	0.647072	0.50448	1.28265	0.199614	0.30642
BBOX1	7.67187	3.46311	5.56749	-1.14742	0.894824	-1.28228	0.199744	0.306601
AC107021.1	8.61478	4.35773	6.48626	-0.992718	0.774505	-1.28175	0.199932	0.306862
GJB7	5.8586	10.7676	8.31308	0.855926	0.667793	1.28172	0.19994	0.306862
ANKRD20A8P	25.7119	17.1408	21.4263	-0.589427	0.459899	-1.28164	0.199968	0.306886
RP11-74E22.4	10.6895	17.1948	13.9422	0.685576	0.53494	1.2816	0.199984	0.306891
TCTEX1D4	6.62289	3.05927	4.84108	-1.12273	0.876158	-1.28142	0.200045	0.306965
NOSTRIN	95.144	79.5953	87.3697	-0.258076	0.201404	-1.28138	0.20006	0.306967
CTC-273B12.10	9.56953	15.2504	12.41	0.668867	0.522034	1.28127	0.200099	0.307
RP11-18B3.2	12.9673	7.77086	10.3691	-0.742655	0.579634	-1.28125	0.200107	0.307
RP11-452L6.7	18.7589	12.2017	15.4803	-0.623635	0.486755	-1.28121	0.20012	0.307002
HMGN2P32	1.80222	5.01751	3.40986	1.43584	1.12083	1.28105	0.200176	0.307048
ST8SIA5	13.0135	19.6041	16.3088	0.602086	0.469989	1.28106	0.200172	0.307048
FGFR4	713.536	767.439	740.488	0.105686	0.0825121	1.28086	0.200243	0.307073
MED14-AS1	57.5596	70.5187	64.0392	0.294703	0.230075	1.2809	0.20023	0.307073
PYY	12.569	7.44624	10.0076	-0.751436	0.586638	-1.28092	0.200222	0.307073
TIGD6	548.668	591.513	570.09	0.107783	0.0841488	1.28086	0.200243	0.307073
CTD-2083E4.4	57.9654	46.0007	51.983	-0.332569	0.25975	-1.28034	0.200425	0.307313
RP11-1070A24.1	6.38114	2.75131	4.56623	-1.20519	0.941283	-1.28037	0.200414	0.307313
CTF1	47.6721	36.9858	42.329	-0.371151	0.289942	-1.28009	0.200515	0.307431
PPP1R27	9.51668	5.1321	7.32439	-0.902432	0.705006	-1.28004	0.200533	0.307438
FURIN	7217.51	6952.14	7084.83	-0.0539795	0.0421784	-1.27979	0.200619	0.307539
REC8	95.1977	79.1614	87.1795	-0.261595	0.204407	-1.27978	0.200624	0.307539
RP11-483H11.1	1.25682	3.73978	2.4983	1.55475	1.21519	1.27943	0.200745	0.307705
RN7SKP80	30.4071	21.1251	25.7661	-0.524049	0.409623	-1.27934	0.200776	0.307732
TXNP4	4.21295	8.12676	6.16985	0.955752	0.747629	1.27838	0.201116	0.308235
EBAG9P1	7.09926	3.42979	5.26452	-1.0551	0.82565	-1.27791	0.201282	0.30843
RP11-124N2.1	11.0283	6.12057	8.57443	-0.845508	0.661627	-1.27792	0.201277	0.30843
RP11-159H22.2	6.90679	2.99466	4.95073	-1.20101	0.939794	-1.27795	0.201267	0.30843
AL133493.2	23.9605	32.9478	28.4542	0.468995	0.367036	1.27779	0.201323	0.308473
MYCBPAP	7.32205	3.36722	5.34464	-1.13537	0.888733	-1.27751	0.201421	0.308594
RP11-360O19.4	5.07068	1.99156	3.53112	-1.33628	1.04602	-1.27749	0.201428	0.308594
OR13A1	3.51099	7.35647	5.43373	1.07057	0.838091	1.27739	0.201465	0.308632
ZNF101P2	4.02995	1.37362	2.70179	-1.57587	1.23401	-1.27703	0.201592	0.308807
CYR61	804.432	856.972	830.702	0.0917536	0.0718621	1.2768	0.201672	0.30891
C1orf100	6.24153	2.76593	4.50373	-1.17814	0.922967	-1.27647	0.201788	0.309032
CYP27B1	299.835	335.475	317.655	0.161284	0.12635	1.27649	0.201783	0.309032
IL9R	19.8844	13.2901	16.5873	-0.584631	0.458009	-1.27646	0.201793	0.309032
TFAMP1	5.14996	2.07079	3.61038	-1.3253	1.03829	-1.27643	0.201803	0.309032
AC007292.1	3.81385	7.7916	5.80272	1.02456	0.802793	1.27625	0.201868	0.309095
ZNF781	21.241	29.9706	25.6058	0.512716	0.401739	1.27624	0.20187	0.309095
RP11-230B22.1	15.9432	9.54016	12.7417	-0.737335	0.577811	-1.27608	0.201926	0.30916
CYP4F32P	47.5278	37.0151	42.2715	-0.364185	0.285486	-1.27567	0.202073	0.309366
PANX1	1055.08	997.291	1026.19	-0.0811362	0.063639	-1.27494	0.202329	0.309739
SPEN	38763.5	37344.8	38054.1	-0.053893	0.0422786	-1.27471	0.202412	0.309845
MBD4	1471.49	1399.68	1435.58	-0.0724679	0.0568573	-1.27456	0.202466	0.309908
AC092614.2	29.0115	20.8636	24.9375	-0.483975	0.37979	-1.27432	0.202549	0.310016
RP11-426L16.3	23.0389	15.9143	19.4766	-0.540583	0.424237	-1.27425	0.202576	0.310037
RP11-255H23.3	4.47243	1.71489	3.09366	-1.39394	1.09443	-1.27367	0.202782	0.310332
FAM27E3	7.96647	13.3007	10.6336	0.732586	0.575258	1.27349	0.202844	0.310408
EDRF1-AS1	43.1863	32.8304	38.0084	-0.398173	0.312729	-1.27322	0.202939	0.310534
THSD1	234.253	262.553	248.403	0.160545	0.126108	1.27308	0.202991	0.310594
RP11-293M10.6	35.699	46.7385	41.2188	0.396747	0.311695	1.27287	0.203064	0.310686
AC116614.1	123.597	104.041	113.819	-0.250647	0.19698	-1.27245	0.203213	0.310893
GCSH	266.281	239.308	252.794	-0.153377	0.120564	-1.27216	0.203315	0.311029
SH3TC1	5.54626	2.36413	3.95519	-1.24464	0.978753	-1.27165	0.203496	0.311287
AC064850.4	29.1002	21.0736	25.0869	-0.468332	0.368401	-1.27126	0.203638	0.311484
CCDC67	2.58345	5.77929	4.18137	1.16565	0.917063	1.27107	0.203704	0.311566
OSTF1	787.897	737.014	762.456	-0.0970441	0.0763538	-1.27098	0.203736	0.311575
POLR2J3	115.536	97.7482	106.642	-0.247371	0.194627	-1.271	0.203728	0.311575
CFB	94.7328	111.765	103.249	0.24186	0.190341	1.27067	0.203847	0.311725
RP11-495P10.9	25.0194	34.4994	29.7594	0.460614	0.362592	1.27034	0.203965	0.311885
HNRNPA1P36	18.3843	26.8285	22.6064	0.532078	0.418887	1.27022	0.204008	0.311931
HLA-DOB	22.3831	30.8693	26.6262	0.462094	0.363928	1.26974	0.204178	0.312172
LHX2	635.574	681.459	658.517	0.101644	0.0801003	1.26896	0.204456	0.312576
KCNT1	4.91411	9.44189	7.178	0.916258	0.722433	1.2683	0.204692	0.312918
CTD-2186M15.3	231.036	205.889	218.463	-0.165171	0.13024	-1.2682	0.204725	0.312929
RP11-188P17.2	9.08726	4.49953	6.79339	-1.00852	0.79522	-1.26823	0.204716	0.312929
NEK4	3440.81	3312.32	3376.57	-0.0546717	0.0431171	-1.26798	0.204805	0.313031
IGF2-AS	4.4819	1.69823	3.09007	-1.4012	1.10521	-1.26782	0.204863	0.313099
ST8SIA2	15.0121	22.3241	18.6681	0.558508	0.440557	1.26773	0.204894	0.313127
RP11-252A24.2	147.433	126.087	136.76	-0.221916	0.175125	-1.26719	0.205088	0.313404
RP3-514P16.1	9.85544	5.48596	7.6707	-0.857164	0.676471	-1.26711	0.205115	0.313426
MT-TT	57.1498	44.5044	50.8271	-0.354665	0.27993	-1.26698	0.205164	0.31348
RAB6A	2864.46	2755.57	2810.02	-0.0561865	0.0443635	-1.26651	0.205332	0.313717
DDX50P2	7.77679	12.9009	10.3389	0.736877	0.58194	1.26624	0.205426	0.313841
ZNF503-AS1	8.88453	4.74492	6.81472	-0.909533	0.71834	-1.26616	0.205456	0.313866
RP11-98D18.1	5.07068	2.08746	3.57907	-1.30527	1.03101	-1.26601	0.20551	0.313911
RPL24P4	62.7455	76.298	69.5217	0.28424	0.224517	1.26601	0.205511	0.313911
ACSF3	1715.66	1803.43	1759.55	0.0718507	0.0567559	1.26596	0.205527	0.313915
AC079779.4	5.7123	2.40799	4.06015	-1.26023	0.995539	-1.26588	0.205556	0.31392
MARS2	1656.41	1735.99	1696.2	0.0680293	0.0537433	1.26582	0.205578	0.31392
RP11-16F15.1	22.4047	31.1293	26.767	0.465686	0.367897	1.26581	0.205582	0.31392
RP11-3J10.7	16.4018	10.3373	13.3696	-0.674422	0.532776	-1.26586	0.205562	0.31392
LETM1P2	2.34092	5.42543	3.88318	1.24278	0.982129	1.26539	0.205731	0.314107
SNORA70	10.0045	5.46726	7.73589	-0.873429	0.690233	-1.26541	0.205724	0.314107
RP4-580O19.2	11.6936	6.6016	9.14758	-0.845573	0.668418	-1.26504	0.205858	0.314281
ANKMY2	1130.72	1068.84	1099.78	-0.0807248	0.0638194	-1.26489	0.205909	0.314339
STAG3L3	55.0763	68.192	61.6341	0.303551	0.239989	1.26485	0.205925	0.314342
ATP6V0E1	3072.1	3192.15	3132.13	0.0557045	0.0440475	1.26465	0.205998	0.314435
RP11-366L20.2	11.1651	6.44111	8.80311	-0.795496	0.62932	-1.26406	0.20621	0.314738
AC005104.3	35.6908	26.399	31.0449	-0.427749	0.33844	-1.26389	0.206271	0.314811
NIM1K	30.6627	40.349	35.5058	0.400144	0.316623	1.26379	0.206307	0.314846
OR1F1	19.505	27.286	23.3955	0.489463	0.387344	1.26364	0.20636	0.314907
CTD-2666L21.3	12.4925	18.863	15.6778	0.612632	0.484875	1.26349	0.206414	0.31497
RP11-74C1.2	27.3997	36.8063	32.103	0.430411	0.340677	1.2634	0.206447	0.314999
RP6-201G10.2	8.60888	4.37235	6.49062	-0.957233	0.757854	-1.26308	0.206559	0.315152
PVT1	602.566	646.896	624.731	0.101398	0.0802861	1.26296	0.206603	0.315198
COL28A1	8.66095	4.32645	6.4937	-0.987801	0.782369	-1.26258	0.206741	0.315389
TG	4.04022	1.35899	2.69961	-1.55368	1.2308	-1.26233	0.206828	0.315502
RPL3L	39.7199	30.097	34.9085	-0.398772	0.315925	-1.26223	0.206865	0.315537
RP11-388C12.1	4.55171	1.68565	3.11868	-1.42227	1.12691	-1.26209	0.206917	0.315597
RP5-914P20.5	56.916	45.1857	51.0508	-0.332742	0.263674	-1.26195	0.206967	0.315654
HNRNPLP1	21.1073	29.1963	25.1518	0.465666	0.369018	1.26191	0.206982	0.315656
FAM86C1	157.563	137.478	147.52	-0.198918	0.157646	-1.2618	0.207022	0.315697
CTD-2521M24.11	3.85723	1.34437	2.6008	-1.512	1.19836	-1.26172	0.20705	0.31572
RP11-844P9.2	60.5161	74.9142	67.7152	0.304829	0.241663	1.26138	0.207171	0.315885
RP11-466F5.6	6.56335	3.05927	4.81131	-1.09168	0.865806	-1.26089	0.20735	0.316137
CPVL	4115.86	3957.67	4036.76	-0.0562651	0.0446315	-1.26066	0.207432	0.316201
CTD-2184C24.2	7.52399	3.69184	5.60792	-1.02915	0.816352	-1.26067	0.207429	0.316201
VWA3A	15.0393	9.51703	12.2782	-0.662775	0.525706	-1.26073	0.207405	0.316201
SLC29A4	171.259	194.064	182.661	0.17901	0.142009	1.26055	0.20747	0.316239
RPS27P29	1.39644	4.19157	2.794	1.6341	1.29655	1.26034	0.207546	0.316336
UBE2D3P1	19.1655	26.8236	22.9946	0.481659	0.382189	1.26026	0.207575	0.316359
ACOT12	2.44384	5.78133	4.11259	1.20532	0.956844	1.25969	0.207783	0.316638
XXbac-B476C20.9	105.774	88.8402	97.3071	-0.246738	0.195873	-1.25968	0.207784	0.316638
SPON1	2843.38	2960.71	2902.04	0.0584381	0.0464142	1.25906	0.20801	0.316963
RP11-110I1.11	69.3561	56.5627	62.9594	-0.294997	0.234326	-1.25892	0.20806	0.317018
RP11-344E13.3	7.12569	3.44441	5.28505	-1.05537	0.838556	-1.25856	0.208189	0.317195
C20orf203	2.20131	5.45876	3.83003	1.29293	1.02737	1.25848	0.208217	0.317218
CTD-2666L21.2	23.1331	32.1613	27.6472	0.469027	0.372738	1.25833	0.208273	0.317283
PPM1M	476.141	514.333	495.237	0.113969	0.090576	1.25827	0.208295	0.317297
RP11-530A18.1	22.1216	15.263	18.6923	-0.535548	0.425644	-1.25821	0.208318	0.317311
HEATR4	66.6515	53.9081	60.2798	-0.307795	0.244641	-1.25815	0.208338	0.317322
RP11-368J22.2	5.43308	10.4263	7.92968	0.906774	0.720771	1.25806	0.20837	0.31735
NOTCH1	2593.15	2479.21	2536.18	-0.0647362	0.0514658	-1.25785	0.208446	0.317447
RP11-407P2.1	3.86671	7.95572	5.91121	1.05377	0.837902	1.25763	0.208525	0.317546
TMC7	493.635	456.979	475.307	-0.112579	0.0895302	-1.25744	0.208595	0.317633
RP11-583F2.6	21.1874	14.2953	17.7413	-0.561998	0.446994	-1.25728	0.208652	0.317699
SLC2A3	596.962	555.444	576.203	-0.10451	0.0831507	-1.25688	0.208798	0.317902
RP11-6J24.3	1.25682	3.72108	2.48895	1.55049	1.23406	1.25641	0.208966	0.318137
MTERFD2	2892.67	2781.14	2836.9	-0.0574031	0.0457118	-1.25576	0.209202	0.318477
RP11-626A1.1	4.22242	8.19136	6.20689	0.962111	0.766437	1.2553	0.209369	0.318709
RP11-744I24.2	7.45498	3.7085	5.58174	-0.997853	0.794932	-1.25527	0.209382	0.318709
ANO7P1	20.5524	13.8935	17.223	-0.563764	0.449317	-1.25471	0.209584	0.318997
ZNF585B	2016.06	2113.02	2064.54	0.0677551	0.0540063	1.25458	0.209632	0.31905
AP004290.1	2.34092	5.39415	3.86754	1.23692	0.986287	1.25412	0.209798	0.319282
CCT8	24077.2	24889.7	24483.4	0.0479842	0.0382732	1.25373	0.209941	0.319479
RP1-74M1.3	56.0433	69.1276	62.5855	0.307915	0.245698	1.25322	0.210125	0.319739
MPZL3	474.291	436.409	455.35	-0.118206	0.0943511	-1.25283	0.210266	0.319935
RP11-503P10.1	6.52744	3.0426	4.78502	-1.09077	0.870745	-1.25268	0.210322	0.319998
ACTA2-AS1	11.199	6.50367	8.85135	-0.791602	0.632038	-1.25246	0.210402	0.320085
SLC35E1P1	12.9748	7.73753	10.3562	-0.746618	0.596125	-1.25245	0.210405	0.320085
MIS18A-AS1	50.1413	39.2297	44.6855	-0.353139	0.282039	-1.25209	0.210537	0.320266
SNORD67	8.39946	4.38698	6.39322	-0.929996	0.742941	-1.25178	0.210652	0.320419
ITIH3	14.2778	8.8678	11.5728	-0.685021	0.547278	-1.25169	0.210684	0.320448
AC100830.3	7.93056	4.09568	6.01312	-0.963357	0.769827	-1.2514	0.21079	0.320581
CCNH	1786.09	1698.66	1742.38	-0.0722525	0.0577385	-1.25138	0.210798	0.320581
RP11-49C24.1	169.155	191.096	180.126	0.175833	0.140516	1.25133	0.210812	0.320583
NBPF7	6.09444	2.73261	4.41353	-1.16158	0.928358	-1.25122	0.210853	0.320624
RP11-718B12.1	2.34092	5.47338	3.90715	1.25054	0.999576	1.25107	0.21091	0.320691
CEP76	943.193	998.069	970.631	0.082358	0.0658445	1.2508	0.211009	0.320801
CHKB	53.0276	65.721	59.3743	0.31713	0.253538	1.25082	0.211001	0.320801
CTB-31O20.4	153.079	173.576	163.327	0.184168	0.147263	1.25061	0.211077	0.320864
RP11-667M19.10	11.7567	6.73444	9.24556	-0.790017	0.631705	-1.25061	0.211077	0.320864
RP11-646I6.5	25.9816	18.2889	22.1353	-0.4991	0.399158	-1.25038	0.21116	0.32097
PRKCB	1835.27	1920.51	1877.89	0.0649767	0.0519804	1.25002	0.211291	0.321149
TMEM51-AS1	28.6077	20.3869	24.4973	-0.488405	0.390797	-1.24977	0.211384	0.32127
AC005740.6	16.8754	10.7655	13.8205	-0.646823	0.517587	-1.24969	0.211412	0.321292
BHLHB9	350.782	385.915	368.348	0.137338	0.109914	1.24951	0.21148	0.321375
RPS11P7	5.66892	10.1683	7.91862	0.830918	0.665236	1.24906	0.211644	0.321604
SNRPGP14	3.44118	7.10904	5.27511	1.03009	0.82496	1.24866	0.21179	0.321804
MGAT4B	6844.84	7089.49	6967.17	0.0511049	0.0409358	1.24842	0.211879	0.32192
MTND4P24	7.55042	3.69184	5.62113	-1.03237	0.827061	-1.24824	0.211943	0.321998
ATP8A2P2	4.50833	1.73156	3.11994	-1.39437	1.11756	-1.24769	0.212146	0.322245
MIR3143	3.92704	1.36103	2.64403	-1.52303	1.22068	-1.24768	0.212147	0.322245
RP11-109N23.6	14.5203	21.2479	17.8841	0.555818	0.445475	1.2477	0.212142	0.322245
FCRLB	62.0159	49.7137	55.8648	-0.313559	0.251323	-1.24763	0.212166	0.322254
ENOPH1	3594.21	3737.89	3666.05	0.0567625	0.0455031	1.24744	0.212235	0.322339
RP11-1109F11.5	4.4121	1.69823	3.05517	-1.38559	1.11119	-1.24694	0.21242	0.3226
HIBADH	2496.66	2387.86	2442.26	-0.0631978	0.0506988	-1.24654	0.212568	0.322792
RNU6-322P	21.0036	14.1076	17.5556	-0.571444	0.458432	-1.24652	0.212574	0.322792
TDH	63.7542	77.3429	70.5485	0.274952	0.220583	1.24648	0.212588	0.322794
AZGP1	5.39996	9.7478	7.57388	0.849757	0.682053	1.24588	0.212808	0.323087
CNOT11	3644.95	3780.21	3712.58	0.0528498	0.0424185	1.24591	0.212796	0.323087
C11orf70	233.13	209.041	221.085	-0.158381	0.127133	-1.24579	0.212841	0.323116
ZNF165	202.173	179.866	191.019	-0.168718	0.135441	-1.2457	0.212876	0.323149
RP11-271K11.5	9.45914	5.06545	7.26229	-0.889595	0.714191	-1.2456	0.212912	0.323184
AC011899.9	1.63897	4.37031	3.00464	1.43612	1.153	1.24555	0.212931	0.323192
EMBP1	32.2638	23.6079	27.9358	-0.444209	0.356666	-1.24545	0.212967	0.323227
AC104532.3	2.37404	5.76263	4.06833	1.2244	0.983292	1.24521	0.213056	0.323327
HAAO	184.751	162.494	173.622	-0.182398	0.146482	-1.24519	0.213061	0.323327
TAF1	4304.77	4466.86	4385.81	0.0527873	0.0423975	1.24506	0.213111	0.323383
SEPT5	432.262	468.834	450.548	0.117226	0.0941756	1.24475	0.213222	0.323491
KCNQ5	1297.71	1369.75	1333.73	0.0775619	0.0623096	1.24478	0.213211	0.323491
RP11-85A1.3	16.8009	10.8947	13.8478	-0.623509	0.500884	-1.24482	0.213198	0.323491
MRP63	3348.81	3478.39	3413.6	0.0554151	0.0445265	1.24454	0.2133	0.323589
CALCRL	19.5646	12.5239	16.0443	-0.642499	0.516396	-1.2442	0.213427	0.32376
CCDC17	32.2224	23.8269	28.0247	-0.435184	0.349852	-1.24391	0.213533	0.323902
RALBP1	4004.62	3868.05	3936.34	-0.0500763	0.0402594	-1.24384	0.213559	0.32392
SPRED3	109.077	92.7413	100.909	-0.24047	0.193367	-1.2436	0.213647	0.324034
RTBDN	19.7204	13.334	16.5272	-0.573751	0.461378	-1.24356	0.213662	0.324036
GGT6	4.00632	1.31309	2.6597	-1.56723	1.26035	-1.24349	0.213688	0.324055
LLNLR-246C6.1	16.2535	23.6437	19.9486	0.549929	0.442306	1.24332	0.213749	0.324126
PPEF2	6.49354	3.07389	4.78371	-1.07789	0.866976	-1.24328	0.213764	0.32413
SNORA46	13.0738	7.85213	10.463	-0.730807	0.587833	-1.24322	0.213786	0.324142
TLL2	255.343	282.511	268.927	0.149861	0.120604	1.24259	0.21402	0.324476
RP3-508I15.10	23.8738	16.7366	20.3052	-0.513998	0.413692	-1.24246	0.214065	0.324525
RP5-1182A14.5	1.96826	4.75954	3.3639	1.29046	1.03884	1.24221	0.214158	0.324644
ATP5F1P7	3.81385	1.37566	2.59475	-1.48681	1.19707	-1.24205	0.214219	0.324717
DUOXA1	3.96015	1.32975	2.64495	-1.57874	1.27118	-1.24195	0.214255	0.324733
P2RX1	6.98687	2.99466	4.99076	-1.19792	0.964553	-1.24195	0.214257	0.324733
TRMT12	932.099	986.122	959.11	0.0818291	0.065924	1.24126	0.214508	0.325093
C6orf118	60.7688	75.7271	68.248	0.30827	0.248363	1.24121	0.214529	0.325105
USP3-AS1	36.1718	26.8655	31.5186	-0.427689	0.344601	-1.24111	0.214564	0.325137
ATP8B3	47.2191	58.5896	52.9043	0.316999	0.255457	1.24091	0.21464	0.325231
RP11-182I10.3	31.6091	23.1444	27.3767	-0.458877	0.369812	-1.24084	0.214665	0.32525
MFNG	25.8318	34.8167	30.3243	0.429007	0.34579	1.24066	0.214733	0.325332
FSTL3	270.191	297.987	284.089	0.139827	0.112711	1.24058	0.214761	0.325354
DEXI	7.06257	12.4784	9.77047	0.797303	0.64271	1.24053	0.214778	0.325359
TCTE1	31.4573	41.834	36.6456	0.408819	0.329575	1.24044	0.214812	0.325389
MTRNR2L2	71.3042	85.6399	78.472	0.265902	0.21437	1.24039	0.214831	0.325398
EXOSC9	3584.91	3443.35	3514.13	-0.0576671	0.0464952	-1.24028	0.214872	0.32544
LINC01003	689.669	643.921	666.795	-0.0978987	0.07896	-1.23985	0.21503	0.325639
RHEB	3029.7	3148.97	3089.33	0.0565587	0.0456165	1.23987	0.215022	0.325639
RP11-537A6.9	6.42373	3.04464	4.73419	-1.0741	0.866405	-1.23972	0.215078	0.32569
RTN3P1	56.3343	70.2038	63.2691	0.313113	0.252702	1.23906	0.215322	0.326039
DCT	15.7366	9.84369	12.7901	-0.666701	0.538087	-1.23902	0.215337	0.326042
MIR1539	18.4107	12.2809	15.3458	-0.592937	0.478787	-1.23841	0.215562	0.326362
PDZD2	191.94	215.525	203.733	0.168098	0.135795	1.23788	0.215762	0.326644
GPR27	1782.81	1700.63	1741.72	-0.0677173	0.0547119	-1.23771	0.215824	0.326718
PIGFP1	12.9681	7.86675	10.4174	-0.721827	0.583271	-1.23755	0.215883	0.326786
CALM2P2	62.5691	50.6631	56.6161	-0.308276	0.249119	-1.23746	0.215915	0.326804
SNORD51	16.1376	10.2163	13.1769	-0.668565	0.540279	-1.23744	0.215922	0.326804
LINC00659	10.9565	16.8755	13.916	0.628087	0.507701	1.23712	0.216042	0.326965
DNAH12	29.2039	21.13	25.167	-0.469438	0.379534	-1.23688	0.216132	0.327081
U40455.1	3.45814	7.2939	5.37602	1.07291	0.867508	1.23677	0.216173	0.327123
RP11-73O6.3	5.566	2.3308	3.9484	-1.23289	0.996898	-1.23672	0.21619	0.327126
GMPR	740.859	788.419	764.639	0.0912157	0.0737599	1.23666	0.216214	0.327143
CHADL	7.34179	12.2078	9.7748	0.730156	0.590603	1.23629	0.216351	0.327329
RP1-137D17.2	16.0394	10.1204	13.0799	-0.650728	0.526464	-1.23603	0.216446	0.327452
TNFSF13	192.987	215.991	204.489	0.164965	0.133517	1.23554	0.216631	0.327713
RMND1	1379.17	1448.66	1413.91	0.071901	0.0582096	1.23521	0.216753	0.327875
SH2D3C	101.805	119.094	110.45	0.223091	0.180633	1.23505	0.216812	0.327945
RPS7P10	24.9042	17.5166	21.2104	-0.505281	0.40914	-1.23498	0.216836	0.32796
EIF2S2P3	12.569	18.7428	15.6559	0.576701	0.467379	1.2339	0.217239	0.328529
RP1-149A16.3	66.827	54.4216	60.6243	-0.294577	0.238733	-1.23392	0.217234	0.328529
RP11-91I20.2	4.00632	1.34233	2.67433	-1.55257	1.2584	-1.23377	0.21729	0.328585
RP11-751K21.1	5.69535	10.1642	7.92979	0.827506	0.670809	1.2336	0.217354	0.328661
RP11-1070N10.4	2.3843	5.63954	4.01192	1.28839	1.04486	1.23307	0.217549	0.328936
PRDX3P2	30.5834	22.47	26.5267	-0.445168	0.361044	-1.233	0.217574	0.328953
RP11-126F18.2	8.99771	14.2745	11.6361	0.665759	0.540075	1.23272	0.217682	0.329084
ZNF547	305.074	335.039	320.057	0.135281	0.109744	1.2327	0.217688	0.329084
RP11-80G7.1	5.48672	2.41003	3.94838	-1.1957	0.970016	-1.23266	0.217704	0.329087
CTC-246B18.10	17.0943	24.1016	20.5979	0.498539	0.4045	1.23248	0.217769	0.329164
CARNS1	13.941	8.44729	11.1942	-0.714759	0.58005	-1.23224	0.21786	0.329282
RP11-182B22.2	1.62949	4.32441	2.97695	1.42704	1.15833	1.23198	0.217957	0.329407
CTD-3099C6.11	33.4271	43.364	38.3956	0.382545	0.310551	1.23183	0.218014	0.329472
CCDC53	744.383	698.442	721.412	-0.092285	0.0749203	-1.23178	0.218033	0.329481
ZBTB24	2300.01	2396.65	2348.33	0.0588483	0.0477795	1.23167	0.218074	0.329522
SRPX2	6.62289	3.12183	4.87236	-1.1072	0.898992	-1.2316	0.218098	0.329538
HMGB1P19	4.92438	2.02489	3.47463	-1.26738	1.02937	-1.23121	0.218244	0.329696
PTPN14	8514.06	8777.47	8645.77	0.0436438	0.0354469	1.23124	0.218231	0.329696
RPL3P7	58.9043	72.5749	65.7396	0.293911	0.238708	1.23126	0.218227	0.329696
RP11-341N2.1	18.6899	12.0014	15.3457	-0.626442	0.509012	-1.2307	0.218434	0.329963
LINC00035	6.99555	3.41721	5.20638	-1.04258	0.847215	-1.23059	0.218476	0.330004
AL590431.1	18.4466	12.3017	15.3741	-0.593175	0.482115	-1.23036	0.218563	0.330115
DAPK2	129.25	148.31	138.78	0.198249	0.161156	1.23017	0.218634	0.330203
RP3-426I6.2	7.64465	3.67314	5.65889	-1.04969	0.853329	-1.23011	0.218656	0.330215
CTC-329D1.2	54.5289	67.3863	60.9576	0.30272	0.246172	1.22971	0.218807	0.33037
RP13-890H12.2	10.5669	6.13315	8.35001	-0.78871	0.641384	-1.2297	0.218809	0.33037
RPL4P1	7.36153	12.2391	9.80032	0.75886	0.617116	1.22969	0.218814	0.33037
RPS4XP2	14.6931	21.3043	17.9987	0.535019	0.435085	1.22969	0.218814	0.33037
PAX2	476.764	516.526	496.645	0.11565	0.094085	1.22921	0.218993	0.33062
ST13P13	3.77047	1.35899	2.56473	-1.48237	1.20625	-1.22891	0.219105	0.330769
RP1-92O14.6	40.7594	51.5642	46.1618	0.343851	0.279878	1.22858	0.219231	0.330938
VIPR1	957.256	905.133	931.195	-0.0819715	0.0667332	-1.22835	0.219317	0.331046
CALCOCO1	2203.8	2304.21	2254	0.0632487	0.0515093	1.22791	0.219482	0.331256
RHOT1P3	4.48938	1.66695	3.07816	-1.41663	1.1537	-1.2279	0.219483	0.331256
UPB1	5.03756	2.02489	3.53123	-1.29167	1.0522	-1.22759	0.219601	0.331413
ZP1	5.08763	2.02081	3.55422	-1.33011	1.08355	-1.22754	0.219618	0.331418
SP8	105.208	123.012	114.11	0.230558	0.187832	1.22747	0.219647	0.33144
FAM117A	953.466	1009.55	981.509	0.0829029	0.0675538	1.22721	0.219743	0.331565
RP11-262D11.2	115.933	135.235	125.584	0.216041	0.176137	1.22655	0.219992	0.331899
ZNF697	1270.18	1335.94	1303.06	0.0738929	0.0602445	1.22655	0.219992	0.331899
KLHL22-IT1	3.91008	1.37362	2.64185	-1.51171	1.2326	-1.22644	0.220032	0.331917
ULBP2	244.726	270.923	257.824	0.147649	0.120387	1.22646	0.220026	0.331917
CILP	9.27414	5.11544	7.19479	-0.863974	0.704597	-1.2262	0.220125	0.332036
RP11-356C4.5	6.45016	3.07593	4.76304	-1.07089	0.873395	-1.22613	0.220151	0.332055
GSTZ1	1395.13	1467.03	1431.08	0.0736436	0.0600896	1.22556	0.220363	0.332355
MCCD1P2	3.88366	1.37362	2.62864	-1.50504	1.22825	-1.22535	0.220444	0.332456
CTB-102L5.8	6.09444	10.5535	8.32395	0.790559	0.645433	1.22485	0.220631	0.332718
GRM8	20.4949	28.118	24.3065	0.465717	0.380265	1.22472	0.220682	0.332773
RP11-563J2.2	4.61204	8.6801	6.64607	0.93613	0.764552	1.22442	0.220795	0.332923
GOLGA2P7	251.602	279.689	265.645	0.150018	0.122573	1.2239	0.220989	0.333173
RP11-638I2.2	18.3239	12.1245	15.2242	-0.598182	0.48875	-1.2239	0.220989	0.333173
FAM186B	34.8105	26.2516	30.531	-0.412709	0.337267	-1.22369	0.22107	0.333253
ZFP69B	238.119	263.911	251.015	0.149174	0.121905	1.22369	0.221068	0.333253
RP11-396C23.2	118.609	101.276	109.943	-0.225206	0.184078	-1.22343	0.221168	0.33338
SCARNA8	7.74957	3.7544	5.75199	-1.06144	0.867672	-1.22332	0.221207	0.333419
IP6K2	3431.83	3556.61	3494.22	0.0517689	0.0423213	1.22324	0.221241	0.333448
BTF3P7	37.3052	48.2007	42.753	0.365594	0.298909	1.22309	0.221294	0.333508
RP11-682N22.1	25.4599	34.1268	29.7934	0.422262	0.34532	1.22281	0.221401	0.333647
LEMD1-AS1	12.0059	7.14033	9.57311	-0.75784	0.619778	-1.22276	0.22142	0.333656
MT-CYB	230714	223785	227249	-0.0440047	0.0359892	-1.22272	0.221435	0.333658
PAOX	135.727	116.22	125.973	-0.218915	0.179055	-1.22262	0.221475	0.333697
RP11-417L19.4	12.838	7.87933	10.3587	-0.71068	0.581318	-1.22253	0.221506	0.333723
CTD-2267D19.6	187.551	165.481	176.516	-0.18197	0.148858	-1.22244	0.22154	0.333752
EIF2S2P4	55.8867	68.532	62.2094	0.292274	0.239134	1.22222	0.221626	0.333862
RP11-64B16.2	57.056	70.1323	63.5942	0.292362	0.239262	1.22193	0.221733	0.334002
ENO1-AS1	18.1946	12.1765	15.1856	-0.579904	0.474656	-1.22173	0.221808	0.334094
NSD1	15632.7	16067.4	15850	0.0394127	0.0322611	1.22168	0.22183	0.334106
RP4-635E18.6	132.758	151.641	142.199	0.19697	0.161317	1.22102	0.22208	0.334462
RP11-517H2.6	50.4848	39.33	44.9074	-0.363639	0.297829	-1.22097	0.222099	0.334469
TBX20	127.832	110.637	119.235	-0.21118	0.172972	-1.22089	0.222127	0.33449
SLC6A4	28.8738	20.7408	24.8073	-0.483249	0.395908	-1.22061	0.222235	0.334632
PLGLA	3.84028	1.34233	2.59131	-1.50797	1.23598	-1.22006	0.222442	0.334923
RP3-399J4.2	29.1511	38.2612	33.7061	0.392272	0.321668	1.21949	0.222658	0.335227
HIST1H3PS1	18.5775	25.7872	22.1824	0.482576	0.3958	1.21924	0.222752	0.335347
SPICE1	1103.41	1172.42	1137.91	0.0853734	0.0700657	1.21848	0.223043	0.335765
RP11-83B20.1	6.34445	3.0426	4.69353	-1.06295	0.87272	-1.21797	0.223234	0.336032
FAM60CP	7.16907	11.8353	9.50216	0.735006	0.603559	1.21779	0.223305	0.336117
RNU6-821P	4.36872	1.69823	3.03348	-1.37511	1.12966	-1.21728	0.223497	0.336386
APOF	4.82814	2.00823	3.41819	-1.25335	1.02998	-1.21687	0.223654	0.336601
SDCBP2	116.166	134.093	125.129	0.205293	0.168716	1.21679	0.223683	0.336622
AL121578.2	27.6829	36.6986	32.1908	0.414782	0.341145	1.21585	0.22404	0.337137
PXT1	6.3275	10.8594	8.59343	0.769543	0.63294	1.21582	0.224053	0.337137
ZNF461	1207.95	1274.66	1241.31	0.0782848	0.0643955	1.21569	0.224104	0.337193
TAGLN2P1	47.3023	58.6168	52.9595	0.307739	0.253242	1.2152	0.22429	0.337451
ZDHHC20-IT1	15.847	10.085	12.966	-0.641873	0.528245	-1.2151	0.224326	0.337485
BTBD17	1.3002	3.67518	2.48769	1.5155	1.24771	1.21462	0.224511	0.337743
ADPRHL1	401.327	435.033	418.18	0.117002	0.0963384	1.21449	0.224562	0.337798
CTA-254O6.1	6.45016	3.03002	4.74009	-1.08168	0.890683	-1.21444	0.224582	0.337806
UPP1	905.543	961.783	933.663	0.0867749	0.0714623	1.21428	0.224642	0.337876
RNU6ATAC18P	3.81385	1.34233	2.57809	-1.50123	1.23656	-1.21404	0.224731	0.337989
AC006026.9	8.51465	4.43288	6.47377	-0.935388	0.770675	-1.21372	0.224853	0.338151
AC018766.6	10.8528	16.6971	13.775	0.616154	0.507784	1.21342	0.22497	0.338242
AL627171.2	5.85191	2.70337	4.27764	-1.10438	0.91013	-1.21344	0.224963	0.338242
GS1-590J6.2	3.78742	1.32771	2.55757	-1.50155	1.23742	-1.21345	0.224957	0.338242
LINC00346	20.7686	14.3038	17.5362	-0.542567	0.447124	-1.21346	0.224954	0.338242
CHRNE	10.0885	5.71469	7.90159	-0.821894	0.677663	-1.21284	0.225193	0.338556
SNHG9	323.23	352.418	337.824	0.125105	0.103156	1.21278	0.225216	0.338569
RN7SL130P	15.9424	10.1788	13.0606	-0.649564	0.53562	-1.21273	0.225232	0.338573
TTC39C	946.291	893.637	919.964	-0.0825151	0.068063	-1.21233	0.225385	0.338781
RP5-884G6.2	40.8182	31.4235	36.1208	-0.384392	0.3171	-1.21221	0.225432	0.338832
GNAQP1	2.08813	5.3275	3.70781	1.30962	1.08147	1.21097	0.225907	0.339524
RPL21P65	2.20131	5.11544	3.65837	1.19813	0.989521	1.21082	0.225963	0.339588
RPL37AP8	4.92438	9.38012	7.15225	0.933547	0.771263	1.21041	0.22612	0.339802
AC012074.1	1.42955	4.32645	2.878	1.52498	1.26049	1.20983	0.226343	0.340094
OTX1	281.419	309.432	295.426	0.13516	0.111716	1.20985	0.226337	0.340094
AMACR	132.526	115.203	123.864	-0.201678	0.166707	-1.20978	0.226365	0.340098
GADD45G	114.504	98.4247	106.464	-0.217136	0.179488	-1.20975	0.226374	0.340098
OSGEPL1-AS1	25.9062	18.393	22.1496	-0.503806	0.416486	-1.20966	0.22641	0.340131
AC092431.3	4.88768	2.05617	3.47193	-1.27773	1.0566	-1.20928	0.226554	0.340326
HAND2-AS1	23.102	16.1743	19.6381	-0.509601	0.421492	-1.20904	0.226647	0.340445
WDR64	4.81119	2.02285	3.41702	-1.24466	1.02957	-1.20891	0.226698	0.3405
SLC10A1	6.06133	2.73465	4.39799	-1.13256	0.937151	-1.20852	0.226848	0.340704
SNORD3D	5.43587	2.33284	3.88436	-1.20782	0.999523	-1.2084	0.226893	0.340751
RP11-451M19.3	29.5915	21.2654	25.4284	-0.482172	0.399041	-1.20833	0.226921	0.340772
CC2D2A	596.175	638.242	617.208	0.0970094	0.08031	1.20794	0.227072	0.340955
RP11-532F6.3	3.8308	1.32975	2.58028	-1.51302	1.25257	-1.20794	0.227072	0.340955
HNRNPA3P7	1.9154	4.80952	3.36246	1.31826	1.09179	1.20743	0.227265	0.341224
NUP35	942.091	1001.73	971.909	0.0881392	0.0730183	1.20708	0.2274	0.341405
RP11-698N11.4	46.3124	36.3512	41.3318	-0.35266	0.292206	-1.20689	0.227475	0.341475
TMEM219	2081.64	2182.09	2131.87	0.0688858	0.0570756	1.20692	0.227462	0.341475
GPR162	219.452	243.895	231.673	0.150951	0.125107	1.20658	0.227594	0.341633
Metazoa_SRP	14.9798	9.51499	12.2474	-0.648584	0.537592	-1.20646	0.22764	0.34168
RN7SL663P	4.06386	8.19136	6.12761	0.991192	0.821912	1.20596	0.227833	0.341949
ELAVL3	18.8559	12.6202	15.7381	-0.576043	0.477709	-1.20585	0.227877	0.341993
AC004840.9	172.824	152.377	162.601	-0.182779	0.151663	-1.20516	0.228141	0.342368
AC007041.2	30.7135	39.7038	35.2087	0.374947	0.311162	1.20499	0.228206	0.342445
SPN	15.8395	10.1663	13.0029	-0.634833	0.526911	-1.20482	0.228273	0.342523
RP11-384C4.2	14.8563	9.54628	12.2013	-0.648568	0.538338	-1.20476	0.228295	0.342536
METRNL	862.093	811.12	836.607	-0.0862004	0.0715596	-1.2046	0.228359	0.34261
EPN3	11.3453	6.73648	9.0409	-0.7558	0.627462	-1.20453	0.228383	0.342625
MX2	126.128	329.371	227.75	1.38517	1.15014	1.20435	0.228455	0.342712
SPIN2A	3.81385	1.37362	2.59373	-1.48651	1.23435	-1.20429	0.228478	0.342724
LGALS9	69.4089	57.0356	63.2222	-0.285037	0.236855	-1.20343	0.228811	0.343202
RIPK1	1046.18	991.679	1018.93	-0.0768752	0.063887	-1.2033	0.22886	0.343212
ZNF177	4.48938	1.74618	3.11778	-1.38463	1.15063	-1.20337	0.228834	0.343212
ZNF442	2.35787	5.39211	3.87499	1.22789	1.02043	1.2033	0.22886	0.343212
HMGN2P8	9.12037	14.2432	11.6818	0.653446	0.54319	1.20298	0.228985	0.343377
ELL2P1	9.99226	5.46522	7.72874	-0.885544	0.736198	-1.20286	0.22903	0.343424
ACOT1	164.357	187.551	175.954	0.194826	0.162006	1.20259	0.229136	0.343521
CNN1	25.3798	18.3076	21.8437	-0.476477	0.396206	-1.2026	0.229131	0.343521
PRR4	185.101	208.338	196.719	0.16889	0.140439	1.20258	0.229138	0.343521
ANKRD62P1-PARP4P3	4.33282	1.70027	3.01654	-1.36711	1.13693	-1.20246	0.229184	0.343544
PTMAP8	12.9512	18.9402	15.9457	0.555838	0.462261	1.20243	0.229196	0.343544
TYW1	919.183	867.957	893.57	-0.084588	0.0703445	-1.20248	0.229177	0.343544
PDE6G	22.0356	15.3589	18.6973	-0.51978	0.432324	-1.20229	0.22925	0.343585
RP11-52L5.6	23.4632	16.312	19.8876	-0.525011	0.436676	-1.20229	0.229252	0.343585
ATOH7	33.9753	43.5228	38.7491	0.366627	0.304952	1.20225	0.229268	0.343588
RP11-795H16.2	6.21431	11.0178	8.61607	0.799204	0.665008	1.2018	0.229442	0.343828
DNAJC16	1914.24	1835.19	1874.71	-0.0611395	0.0508799	-1.20164	0.229502	0.34389
RP11-105C19.1	6.81335	3.3985	5.10593	-0.999539	0.831829	-1.20162	0.229512	0.34389
RP11-744D14.1	18.0881	25.7746	21.9314	0.49433	0.411401	1.20158	0.229528	0.343892
AC103564.7	8.2429	4.41622	6.32956	-0.906727	0.754649	-1.20152	0.229549	0.343902
MED17	1977.84	1889.74	1933.79	-0.0650853	0.0541734	-1.20142	0.229587	0.343937
PHBP4	3.92704	7.52343	5.72523	0.947446	0.788785	1.20115	0.229694	0.344077
NXNL2	7.74089	4.01645	5.87867	-0.934205	0.777985	-1.2008	0.229829	0.344235
RP11-643G16.3	11.8766	7.16753	9.52204	-0.732016	0.6096	-1.20081	0.229823	0.344235
RPL12P33	4.77529	8.88242	6.82886	0.886038	0.738053	1.20051	0.229942	0.344362
TIPIN	3578.73	3457.24	3517.98	-0.049594	0.0413096	-1.20054	0.229928	0.344362
RP11-192H23.7	3.70067	1.34437	2.52252	-1.4705	1.22495	-1.20046	0.229961	0.344368
RNU1-122P	4.37619	1.69823	3.03721	-1.37755	1.14795	-1.20001	0.230137	0.34461
NUB1	5405.94	5581.46	5493.7	0.0462038	0.0385135	1.19968	0.230265	0.344768
TPTE2P5	22.4339	15.7607	19.0973	-0.51617	0.430262	-1.19966	0.23027	0.344768
ARID2	3556.94	3703.44	3630.19	0.0573754	0.0478384	1.19936	0.230389	0.344924
RP11-435D7.3	4.27249	1.68361	2.97805	-1.35906	1.13333	-1.19918	0.230458	0.345005
KIAA2022	5.84244	2.73465	4.28854	-1.09571	0.913976	-1.19884	0.230592	0.345163
NCBP1	5531.44	5348.58	5440.01	-0.04849	0.0404465	-1.19887	0.230579	0.345163
SLC22A7	2.15793	5.05287	3.6054	1.20076	1.00178	1.19863	0.23067	0.345259
LRRC37A15P	32.9641	24.8467	28.9054	-0.416061	0.347131	-1.19857	0.230695	0.345275
DRD4	119.446	102.897	111.172	-0.212459	0.177336	-1.19806	0.230893	0.345549
RP11-162A23.5	10.1149	15.6356	12.8752	0.617359	0.515494	1.19761	0.23107	0.345793
RP11-82L2.1	41.8522	32.2035	37.0279	-0.375742	0.313772	-1.1975	0.231111	0.345833
CTD-2524L6.3	9.62986	5.39415	7.512	-0.831886	0.694748	-1.19739	0.231154	0.345875
RP11-697E2.4	12.8021	7.70625	10.2542	-0.725434	0.606059	-1.19697	0.231318	0.3461
RP13-638C3.6	14.9951	9.52962	12.2624	-0.667538	0.557721	-1.1969	0.231344	0.346117
RAB44	5.75568	2.70337	4.22952	-1.08864	0.909579	-1.19686	0.231361	0.34612
C1orf146	10.8962	6.36596	8.63106	-0.767161	0.641002	-1.19682	0.231378	0.346125
STARD7-AS1	196.367	174.72	185.543	-0.167314	0.139834	-1.19652	0.231495	0.346278
RP11-736K20.5	4.09976	7.77086	5.93531	0.91235	0.762554	1.19644	0.231525	0.346301
LL22NC03-63E9.3	8.32218	4.48287	6.40252	-0.90472	0.756249	-1.19633	0.231569	0.346346
STAT6	731.684	682.513	707.098	-0.100805	0.0842709	-1.1962	0.231619	0.346399
RP11-705C15.4	3.17223	6.49109	4.83166	1.02076	0.853555	1.19589	0.231739	0.346557
ARF6	3601.88	3731.19	3666.53	0.050603	0.0423195	1.19574	0.231799	0.346604
HMGN2P25	4.02995	7.85213	5.94104	0.935458	0.782324	1.19574	0.231797	0.346604
RP11-166P13.4	12.655	7.72699	10.191	-0.711759	0.595347	-1.19554	0.231878	0.3467
RP11-251G23.2	48.5883	59.9307	54.2595	0.302481	0.253072	1.19524	0.231995	0.346854
BTN2A2	1636.61	1563.73	1600.17	-0.0661922	0.0553844	-1.19514	0.232032	0.346887
C15orf48	19.2976	26.6839	22.9907	0.471616	0.394653	1.19502	0.23208	0.346927
SYNPO2L	9.11011	5.03621	7.07316	-0.857247	0.717362	-1.195	0.232087	0.346927
RP11-13N13.2	77.4779	62.7701	70.124	-0.305511	0.255736	-1.19463	0.232231	0.34712
AF127936.7	62.9303	51.2709	57.1006	-0.298313	0.249875	-1.19385	0.232537	0.347519
GEMIN8	1301.52	1238.91	1270.22	-0.0708864	0.0593752	-1.19387	0.232528	0.347519
RP11-497H17.1	11.3378	6.71982	9.02883	-0.756419	0.633603	-1.19384	0.232541	0.347519
RP5-1160K1.3	8.81751	4.80544	6.81148	-0.875106	0.7331	-1.19371	0.232593	0.347574
COQ2	1148.3	1086.81	1117.55	-0.0795565	0.0666558	-1.19354	0.232657	0.347646
RP11-61I13.3	88.4372	74.3085	81.3728	-0.248138	0.207906	-1.19351	0.23267	0.347646
AK7	58.1625	70.55	64.3563	0.276188	0.23143	1.1934	0.232714	0.34769
RP11-373N22.3	7.74089	4.07698	5.90893	-0.92341	0.773854	-1.19326	0.232767	0.347706
SNORA12	11.4613	6.74906	9.10518	-0.750331	0.62879	-1.19329	0.232754	0.347706
TTC23L	45.6897	35.7784	40.734	-0.3517	0.294739	-1.19326	0.232768	0.347706
TBX4	12.8218	7.78548	10.3037	-0.706721	0.592464	-1.19285	0.232928	0.347924
FGF18	27.2298	19.3713	23.3005	-0.482134	0.404291	-1.19254	0.233049	0.348083
CKLF-CMTM1	22.2348	15.6543	18.9445	-0.506087	0.424403	-1.19247	0.233077	0.348104
RP11-34F13.3	1.89845	4.67827	3.28836	1.29836	1.089	1.19225	0.233163	0.348211
RP5-1165K10.2	22.6367	15.7002	19.1684	-0.52085	0.436886	-1.19219	0.233188	0.348226
RP11-506B6.3	1.54273	4.08106	2.8119	1.37207	1.15109	1.19197	0.233272	0.34833
RP11-407N17.5	25.7466	18.1866	21.9666	-0.489725	0.41108	-1.19131	0.23353	0.348694
CDH3	783.264	735.959	759.611	-0.090848	0.0762937	-1.19077	0.233746	0.348993
MIR3192	4.23937	1.68361	2.96149	-1.31826	1.1072	-1.19062	0.233802	0.349055
AC132008.1	1.51631	4.09568	2.80599	1.3868	1.16491	1.19048	0.233859	0.34912
NBPF18P	4.78477	2.07079	3.42778	-1.22432	1.02847	-1.19042	0.23388	0.349129
IZUMO4	47.6308	59.685	53.6579	0.31719	0.266494	1.19024	0.233954	0.349218
FAM132A	23.2775	31.3357	27.3066	0.431686	0.362883	1.1896	0.234204	0.349547
SDAD1	2362.38	2260.53	2311.45	-0.0633451	0.0532474	-1.18964	0.234189	0.349547
CTB-12O2.1	12.3699	7.52547	9.94767	-0.715917	0.601837	-1.18955	0.234222	0.349552
SIPA1L1	3052.47	3170.78	3111.62	0.0544384	0.0457742	1.18928	0.234329	0.349691
RP11-166N17.3	4.30918	1.71489	3.01204	-1.32292	1.11264	-1.18899	0.234442	0.349838
AC008982.2	100.697	116.67	108.683	0.214266	0.180242	1.18877	0.234529	0.349946
POU2F3	4.76781	2.02489	3.39635	-1.2352	1.03917	-1.18863	0.234583	0.350006
FAM156A	3.12885	6.44519	4.78702	1.02443	0.861953	1.1885	0.234637	0.350064
RPS4XP1	15.1959	21.6415	18.4187	0.516491	0.43465	1.18829	0.234718	0.350163
DOCK4	3043.71	2930.59	2987.15	-0.0550089	0.0463058	-1.18795	0.234853	0.350333
PRAM1	22.398	15.7627	19.0804	-0.5147	0.433275	-1.18793	0.234861	0.350333
Z83851.4	62.3566	75.0978	68.7272	0.271528	0.228583	1.18788	0.234882	0.350343
AC104297.1	34.8208	44.428	39.6244	0.35443	0.298394	1.18779	0.234915	0.35037
PFKFB1	28.1829	20.5389	24.3609	-0.457269	0.384988	-1.18775	0.234932	0.350373
RP11-661O13.1	9.15427	5.08415	7.11921	-0.838973	0.706452	-1.18759	0.234996	0.350447
HMGCLL1	108.36	92.5418	100.451	-0.225174	0.189623	-1.18749	0.235036	0.350463
RP11-63E16.1	4.84509	1.9936	3.41935	-1.26311	1.06368	-1.18749	0.235035	0.350463
RP11-173A8.2	6.40678	3.06131	4.73404	-1.06742	0.898944	-1.18741	0.235064	0.350483
KLHL41	35.8032	26.8906	31.3469	-0.412109	0.34708	-1.18736	0.235085	0.350493
AC007256.5	6.33698	3.07389	4.70543	-1.05349	0.887379	-1.1872	0.235149	0.350502
RP11-350J20.4	6.92654	3.41313	5.16983	-1.01323	0.853416	-1.18726	0.235125	0.350502
RP11-723P16.3	4.8471	9.12985	6.98847	0.92031	0.775159	1.18725	0.235128	0.350502
RP13-565O16.2	2.11455	5.06953	3.59204	1.21971	1.02737	1.18722	0.235143	0.350502
AC015933.2	5.54626	2.40799	3.97713	-1.22839	1.03482	-1.18706	0.235203	0.35056
RP11-344P13.3	62.6528	50.5611	56.607	-0.303517	0.255696	-1.18702	0.235219	0.350562
ATP5J2-PTCD1	5.89529	2.76593	4.33061	-1.09629	0.923749	-1.18679	0.235311	0.350678
NFE2	6.95217	3.3798	5.16599	-1.04339	0.879471	-1.18638	0.235473	0.350898
METTL12	148.93	129.745	139.337	-0.19653	0.165688	-1.18614	0.235565	0.350991
SPAG8	25.5723	33.8368	29.7045	0.403314	0.34002	1.18615	0.235564	0.350991
TREX2	95.6121	111.055	103.334	0.215387	0.181638	1.1858	0.2357	0.35117
PABPN1	4264.76	4408.21	4336.49	0.0476862	0.0402232	1.18554	0.235804	0.351304
RP11-1114A5.5	26.9734	19.7166	23.345	-0.459124	0.387288	-1.18548	0.235827	0.351316
RP11-34P13.13	22.2206	15.1964	18.7085	-0.536661	0.452808	-1.18519	0.235944	0.351469
TMEM40	17.8945	11.8166	14.8555	-0.588455	0.496529	-1.18514	0.235963	0.351476
IGSF5	3.75431	7.417	5.58565	1.02222	0.863015	1.18447	0.236227	0.351846
AC005102.1	3.35522	7.05055	5.20289	1.10095	0.929574	1.18436	0.236269	0.351872
RHCE	12.7749	7.89599	10.3354	-0.715067	0.603761	-1.18435	0.236273	0.351872
CLUHP3	1190.3	1131.51	1160.9	-0.0723161	0.0610631	-1.18428	0.236301	0.351892
SNRPGP2	70.2015	84.1355	77.1685	0.255501	0.215754	1.18422	0.236324	0.351905
CTD-2314B22.3	140.74	122.943	131.842	-0.19488	0.164573	-1.18415	0.236353	0.351925
RP11-778D9.13	18.3078	12.3435	15.3256	-0.574898	0.485517	-1.1841	0.236375	0.351937
NCAM1	2631.28	2531.45	2581.37	-0.0562271	0.0474906	-1.18396	0.236428	0.351994
CTD-2375G15.1	3.17223	6.41186	4.79204	1.00925	0.85296	1.18324	0.236715	0.3524
IDI1	5199.37	5015.27	5107.32	-0.0513938	0.0434555	-1.18268	0.236938	0.352687
TATDN1P1	10.8094	6.45981	8.63461	-0.748547	0.63292	-1.18269	0.236933	0.352687
AL645608.1	9.21661	5.1134	7.165	-0.840794	0.711488	-1.18174	0.237309	0.353217
RP11-159H10.3	33.7998	43.2977	38.5488	0.365964	0.309714	1.18162	0.237356	0.353266
CRYM-AS1	58.2154	47.0834	52.6494	-0.306745	0.259624	-1.1815	0.237405	0.353312
EZH2P1	6.34445	3.09259	4.71852	-1.05133	0.889847	-1.18147	0.237416	0.353312
RPL21P3	4.00353	7.78548	5.8945	0.932368	0.789927	1.18032	0.237872	0.353968
CTB-129P6.11	9.327	14.5594	11.9432	0.644669	0.546246	1.18018	0.237928	0.35403
RP11-212I21.4	21.1271	14.6512	17.8891	-0.524284	0.444371	-1.17983	0.238067	0.354214
C11orf48	1523.44	1592.18	1557.81	0.0642905	0.0545	1.17964	0.238142	0.354304
CCNA2	5929.81	6122.62	6026.22	0.0461668	0.0391379	1.17959	0.238162	0.354308
KCTD14	3.19865	6.56828	4.88347	1.02701	0.870694	1.17953	0.238189	0.354308
RIMKLBP2	15.6971	10.1768	12.9369	-0.63481	0.538177	-1.17955	0.238177	0.354308
SNAP25	273.76	299.87	286.815	0.13106	0.111121	1.17944	0.238224	0.354339
RP11-323J4.1	1.95878	4.88467	3.42173	1.31744	1.11706	1.17938	0.238248	0.354353
HSP90AA6P	49.4977	60.8542	55.176	0.301445	0.255613	1.17931	0.238276	0.354373
RP11-476C8.2	8.21647	4.33903	6.27775	-0.91669	0.777463	-1.17908	0.238367	0.354485
CHSY3	270.164	245.411	257.787	-0.138799	0.117723	-1.17903	0.238386	0.354492
RPL13AP20	28.2661	36.9858	32.626	0.381535	0.323789	1.17834	0.23866	0.354877
ATAD3C	20.9602	14.6345	17.7974	-0.525121	0.445724	-1.17813	0.238745	0.354981
TXNP6	18.9589	12.8343	15.8966	-0.558825	0.474355	-1.17807	0.238767	0.354992
TNRC6C	1889	1973.59	1931.29	0.0626594	0.0531993	1.17782	0.238867	0.355119
RP5-890O15.3	1.62949	4.09568	2.86259	1.33763	1.13605	1.17744	0.239022	0.355328
CAPN5	152.892	173.954	163.423	0.182874	0.155371	1.17702	0.239189	0.35551
NBPF2P	17.5001	24.5651	21.0326	0.488198	0.414773	1.17702	0.239186	0.35551
RP11-467D18.2	5.2434	9.60884	7.42612	0.843553	0.716668	1.17705	0.239176	0.35551
RP11-651P23.4	20.8676	28.2744	24.571	0.445993	0.378976	1.17684	0.239261	0.355594
RP11-481A20.11	27.6545	35.9681	31.8113	0.387586	0.329418	1.17658	0.239364	0.355727
RP11-344H11.4	4.99418	9.0088	7.00149	0.881491	0.74946	1.17617	0.239528	0.355933
RP5-1186N24.3	23.5661	16.6553	20.1107	-0.505782	0.43003	-1.17615	0.239533	0.355933
MIR659	15.9581	10.0265	12.9923	-0.655609	0.557584	-1.1758	0.239674	0.356121
AC023490.2	5.3499	2.36413	3.85701	-1.15603	0.983399	-1.17555	0.239775	0.356249
NAP1L1P2	1.39644	3.75236	2.5744	1.48617	1.26442	1.17538	0.239845	0.35633
RPL35AP32	4.16957	1.68361	2.92659	-1.30207	1.10784	-1.17533	0.239864	0.356337
NPPC	464.05	498.72	481.385	0.10373	0.0882722	1.17511	0.23995	0.356443
VIPR1-AS1	40.319	31.3211	35.82	-0.363613	0.309467	-1.17497	0.240008	0.356507
MAT1A	32.6952	42.4104	37.5528	0.373255	0.317714	1.17482	0.240068	0.356575
RPPH1	40.4945	31.2565	35.8755	-0.369261	0.314329	-1.17476	0.240091	0.356586
RP11-85O21.2	99.76	116.17	107.965	0.216997	0.184758	1.1745	0.240197	0.356721
FAM49B	4323.07	4179.81	4251.44	-0.0481767	0.0410246	-1.17434	0.240261	0.356794
CDKN1B	4715.24	4889.64	4802.44	0.0527206	0.0448956	1.17429	0.240277	0.356797
IFNLR1	1027.72	1082.04	1054.88	0.0744641	0.0634199	1.17415	0.240337	0.356863
GCK	5.85191	10.1748	8.01334	0.806793	0.687669	1.17323	0.240704	0.357366
NT5C3AP1	29.3435	21.7436	25.5435	-0.430747	0.367148	-1.17323	0.240705	0.357366
RPL29P2	4.15262	7.77086	5.96174	0.903668	0.770876	1.17226	0.241092	0.357919
AC142528.1	21.6689	15.2317	18.4503	-0.517346	0.441677	-1.17132	0.241469	0.358404
GYS2	10.9321	6.39316	8.66261	-0.766837	0.654689	-1.1713	0.241479	0.358404
RP11-156E8.1	66.6618	79.9089	73.2854	0.266987	0.227925	1.17138	0.241445	0.358404
RP11-266L9.3	22.7396	15.8769	19.3082	-0.509298	0.434808	-1.17132	0.241472	0.358404
RBM3	17167.9	17811.2	17489.5	0.0532572	0.0454911	1.17072	0.241712	0.358729
RP3-461F17.1	4.16957	1.70027	2.93492	-1.29603	1.10715	-1.1706	0.241758	0.358774
RP11-661A12.9	15.5082	10.1329	12.8206	-0.607372	0.518937	-1.17041	0.241834	0.358843
USMG5	4657.5	4820.42	4738.96	0.049905	0.0426387	1.17041	0.241834	0.358843
CYP2E1	53.5438	65.2891	59.4165	0.284323	0.242995	1.17008	0.24197	0.359022
C17orf77	5.89529	2.78259	4.33894	-1.09204	0.933424	-1.16993	0.242028	0.359087
LL22NC03-86G7.1	121.829	105.292	113.56	-0.211051	0.180423	-1.16976	0.242098	0.359146
PTAFR	39.9159	30.6885	35.3022	-0.380991	0.325701	-1.16976	0.242098	0.359146
TBC1D3F	25.6129	18.5843	22.0986	-0.467452	0.399647	-1.16966	0.242138	0.359182
ABHD17B	1296.18	1361.58	1328.88	0.0720928	0.06164	1.16958	0.242171	0.359188
GAS6-AS1	5.31321	2.3308	3.822	-1.18564	1.01373	-1.16958	0.242169	0.359188
RANBP17	1056.61	997.09	1026.85	-0.0833002	0.0712312	-1.16943	0.242229	0.359251
NUFIP1P	8.49491	13.6732	11.0841	0.671097	0.573925	1.16931	0.242278	0.359303
C19orf84	1.31715	3.77107	2.54411	1.52929	1.3084	1.16882	0.242477	0.359569
CSNK2A3	47.7195	59.0394	53.3794	0.302303	0.258646	1.16879	0.242488	0.359569
SHFM1P1	51.4246	40.9312	46.1779	-0.32322	0.276569	-1.16868	0.242534	0.359616
PYURF	27.3886	20.0746	23.7316	-0.459246	0.393024	-1.16849	0.242607	0.359702
MIR4737	17.1038	23.8208	20.4623	0.480027	0.410879	1.16829	0.242689	0.3598
C1orf43	18235.2	18781.1	18508.2	0.0426466	0.0365119	1.16802	0.242799	0.359941
RP11-8H2.1	14.2581	20.6466	17.4523	0.527335	0.45159	1.16773	0.242916	0.360092
C18orf32	63.5483	52.0819	57.8151	-0.28487	0.243986	-1.16757	0.242982	0.360146
HOXD1	49.6735	61.5745	55.624	0.300442	0.257316	1.1676	0.242968	0.360146
RP11-291L22.4	5.40944	2.44336	3.9264	-1.17	1.00242	-1.16717	0.243143	0.360363
AL353898.2	17.0048	11.2591	14.1319	-0.606819	0.52023	-1.16644	0.243435	0.360774
RP11-613F22.5	7.25504	12.0534	9.65424	0.72818	0.624345	1.16631	0.243489	0.360832
RP11-73M7.1	6.72659	3.38592	5.05626	-0.98972	0.848645	-1.16623	0.24352	0.360832
SCARNA9	35.5086	26.9175	31.213	-0.394696	0.338431	-1.16625	0.243513	0.360832
RPL6P25	5.75568	9.82499	7.79033	0.769786	0.660108	1.16615	0.243553	0.36086
ANO9	6.04438	2.76593	4.40516	-1.12178	0.962124	-1.16594	0.243637	0.360962
RSL24D1P3	4.2299	1.66899	2.94944	-1.32336	1.13576	-1.16518	0.243948	0.3614
CTC-338M12.5	37.2599	28.3862	32.8231	-0.384973	0.330415	-1.16512	0.243971	0.361411
CFL1P4	2.44384	5.42339	3.93362	1.11447	0.956569	1.16507	0.243992	0.361416
RP11-352D13.6	5.02061	8.85318	6.9369	0.844718	0.725057	1.16504	0.244004	0.361416
NOL11	5919.03	5726.68	5822.86	-0.0476895	0.0409447	-1.16473	0.244128	0.361577
CNBD2	19.774	26.8342	23.3041	0.446272	0.383257	1.16442	0.244254	0.361741
NDUFB8P2	34.1819	25.6621	29.922	-0.403446	0.346518	-1.16429	0.244308	0.361777
RPS20P10	7.22861	11.9937	9.61116	0.71202	0.611544	1.1643	0.244302	0.361777
AC098973.2	3.48456	6.78239	5.13347	0.951887	0.817597	1.16425	0.244323	0.361777
CTC-250I14.1	2.55703	5.47134	4.01418	1.09027	0.936574	1.1641	0.244382	0.361804
FPGT-TNNI3K	7.28146	3.70442	5.49294	-0.974993	0.837504	-1.16417	0.244357	0.361804
LRP5L	416.533	383.077	399.805	-0.119781	0.102896	-1.16409	0.244386	0.361804
FCN3	10.8169	6.38262	8.59975	-0.758658	0.651757	-1.16402	0.244416	0.361827
RP11-312J18.5	40.1568	50.748	45.4524	0.330784	0.284231	1.16378	0.244511	0.361945
PRSS16	663.255	704.56	683.908	0.0884661	0.0760187	1.16374	0.244529	0.361948
RNU6-216P	9.01387	5.06953	7.0417	-0.842103	0.723655	-1.16368	0.244554	0.361963
GALNT5	14.7072	9.47113	12.0892	-0.644859	0.55423	-1.16352	0.244618	0.362036
HOMER2	4257.38	4395.88	4326.63	0.046304	0.0398018	1.16336	0.244682	0.362074
RN7SL431P	9.61291	5.43393	7.52342	-0.824064	0.708356	-1.16335	0.244689	0.362074
ZBED3-AS1	256.146	232.233	244.189	-0.144619	0.124306	-1.16341	0.244661	0.362074
DDX12P	1040.03	1096.21	1068.12	0.0754391	0.0648701	1.16292	0.24486	0.362283
RP11-423O2.1	3.761	1.34233	2.55166	-1.48734	1.27897	-1.16293	0.244859	0.362283
ODF3L1	23.5661	32.1727	27.8694	0.440504	0.378814	1.16285	0.24489	0.362305
CDRT15	11.9964	7.44624	9.72133	-0.694171	0.597381	-1.16202	0.245226	0.362779
GNAL	2072.18	2156.54	2114.36	0.057674	0.0496347	1.16197	0.245248	0.36279
PET117	134.613	152.661	143.637	0.186273	0.160326	1.16184	0.245301	0.362846
AC084117.3	12.569	7.86675	10.2179	-0.679543	0.584971	-1.16167	0.24537	0.362926
HNRNPU	62587.5	64185.1	63386.3	0.0363243	0.0312786	1.16131	0.245514	0.363116
BRI3P1	7.63718	4.1103	5.87374	-0.904102	0.778561	-1.16125	0.245542	0.363135
MARCKSL1P1	5.77263	2.74927	4.26095	-1.08003	0.930356	-1.16088	0.245689	0.363331
AC017104.4	5.69535	2.70337	4.19936	-1.07783	0.928491	-1.16084	0.245707	0.363335
GRASP	113.362	96.5254	104.944	-0.227362	0.195893	-1.16064	0.245787	0.36343
CTD-2358C21.4	104.103	88.9905	96.5468	-0.22224	0.191544	-1.16026	0.245944	0.363622
ZNF517	454.432	489.042	471.737	0.106907	0.0921411	1.16025	0.245947	0.363622
CRHR1	11.8604	7.16753	9.51396	-0.71794	0.618803	-1.16021	0.245964	0.363626
GSTM3P1	193.231	214.884	204.057	0.1549	0.133515	1.16017	0.245981	0.363627
HNRNPR	23223.7	23913.2	23568.5	0.0421618	0.0363532	1.15978	0.246138	0.363837
ANG	27.8631	36.8624	32.3628	0.410474	0.353941	1.15972	0.246162	0.36385
CACNB1	612.789	652.509	632.649	0.0905069	0.0780444	1.15969	0.246177	0.363851
CEP164	2500.8	2401.01	2450.9	-0.0591524	0.0510149	-1.15951	0.246247	0.363932
TCEAL4	1873.72	1959.72	1916.72	0.0641331	0.0553129	1.15946	0.246269	0.363942
PNPLA7	129.059	112.385	120.722	-0.197066	0.169986	-1.15931	0.246331	0.364011
LMO3	14.1449	9.16113	11.653	-0.636883	0.54946	-1.15911	0.246412	0.364086
TKTL1	16.8605	11.2945	14.0775	-0.587387	0.506753	-1.15912	0.246408	0.364086
CEACAM1	12.1625	7.54213	9.8523	-0.697267	0.601625	-1.15897	0.246467	0.364145
RP11-219B17.1	8.2429	4.49953	6.37121	-0.892445	0.770104	-1.15886	0.246512	0.364189
CALM2	16546.6	17072	16809.3	0.0451397	0.0389583	1.15867	0.246591	0.364276
RP11-214K3.21	16.282	10.6119	13.447	-0.615931	0.531596	-1.15864	0.246601	0.364276
RP11-1134I14.4	32.5509	41.7953	37.1731	0.356875	0.308094	1.15833	0.246729	0.364442
GSG1	5.01035	2.10412	3.55723	-1.28284	1.10785	-1.15795	0.246883	0.364648
KRT8P3	4.71496	8.52856	6.62176	0.837818	0.72359	1.15786	0.24692	0.36468
RP11-433M22.2	8.14946	12.8363	10.4929	0.668263	0.577234	1.1577	0.246987	0.364756
BBS12	245.734	222.201	233.968	-0.145983	0.126113	-1.15757	0.247042	0.364815
TIMP1	4708.14	4528.78	4618.46	-0.0557422	0.0481678	-1.15725	0.24717	0.364982
CICP9	15.7472	10.2581	13.0026	-0.639524	0.552646	-1.15721	0.247188	0.364987
AC092574.2	11.6076	7.15495	9.38127	-0.698387	0.603552	-1.15713	0.24722	0.365011
RP1-96H9.5	16.3367	23.7579	20.0473	0.528456	0.456762	1.15696	0.247288	0.365089
CTD-2377D24.8	20.0307	13.9853	17.008	-0.526547	0.455183	-1.15678	0.247362	0.365176
CICP22	3.2156	6.42445	4.82002	1.00099	0.865375	1.15672	0.247388	0.365192
PJA1	2282.42	2371.46	2326.94	0.0559697	0.0483913	1.15661	0.247432	0.365235
RP11-415F23.4	17.0943	11.5127	14.3035	-0.566358	0.489728	-1.15647	0.247487	0.365283
RP11-490H24.5	3.2156	6.3952	4.8054	0.996638	0.861832	1.15642	0.24751	0.365283
UBBP4	39.4633	49.489	44.4761	0.331986	0.287076	1.15644	0.247502	0.365283
CTD-3185P2.1	71.6572	59.4599	65.5585	-0.266838	0.230753	-1.15638	0.247526	0.365283
AC104306.1	2.5306	5.48596	4.00828	1.1	0.951329	1.15628	0.247566	0.365321
RP11-47K11.2	3.51099	6.83033	5.17066	0.953492	0.824772	1.15607	0.247654	0.365427
CALY	7.19549	3.77107	5.48328	-0.930549	0.804971	-1.156	0.24768	0.365443
RN7SL793P	7.82017	4.07494	5.94756	-0.933712	0.807748	-1.15595	0.247704	0.365456
THRB	956.269	906.644	931.457	-0.0770826	0.066687	-1.15589	0.247727	0.365468
C2CD4C	316.434	345.768	331.101	0.128975	0.111594	1.15576	0.247781	0.365503
RP11-752G15.3	9.81206	5.70006	7.75606	-0.781717	0.676359	-1.15577	0.247774	0.365503
ITGB2-AS1	9.64681	5.44209	7.54445	-0.827214	0.715792	-1.15566	0.247819	0.365536
RP11-534I8.1	3.24203	6.43907	4.84055	0.997551	0.863283	1.15553	0.247873	0.365593
FRG1B	295.39	322.306	308.848	0.129514	0.112111	1.15522	0.248	0.365758
KIAA1468	2711.49	2607.75	2659.62	-0.0561327	0.0486046	-1.15488	0.248138	0.365939
ALDH1L1	76.4541	90.0025	83.2283	0.235334	0.203798	1.15474	0.248198	0.365961
RP11-152P23.2	2.47027	5.48392	3.97709	1.11913	0.969148	1.15476	0.24819	0.365961
RP11-235E17.3	5.18386	2.39541	3.78964	-1.1158	0.966236	-1.15479	0.248178	0.365961
MANSC4	5.7123	2.70133	4.20681	-1.08138	0.937095	-1.15397	0.248512	0.366379
NPM1P33	4.00632	7.54213	5.77422	0.934528	0.809811	1.15401	0.248497	0.366379
RABL2A	339.753	368.147	353.95	0.116229	0.100741	1.15374	0.248607	0.36648
TRIM24	3714.49	3590.91	3652.7	-0.0486153	0.0421375	-1.15373	0.248611	0.36648
RPL17P43	16.0205	22.47	19.2452	0.497451	0.431234	1.15355	0.248684	0.366565
RP11-339B21.15	48.2164	58.9663	53.5913	0.295933	0.256585	1.15335	0.248766	0.366663
ARMCX2	1621	1551.96	1586.48	-0.0629851	0.0546173	-1.15321	0.248825	0.366706
MTND5P10	4.43853	8.22265	6.33059	0.877353	0.76079	1.15321	0.248823	0.366706
CTB-52I2.4	117.578	134.941	126.26	0.197007	0.170866	1.15299	0.248913	0.366813
RP11-67L3.4	37.6298	29.1691	33.3994	-0.365941	0.317424	-1.15284	0.248975	0.366858
WWC2-AS2	12.0899	7.46086	9.77536	-0.711886	0.617487	-1.15288	0.248961	0.366858
AC020910.2	263.663	239.692	251.677	-0.13674	0.118634	-1.15262	0.249065	0.366925
AC022400.1	22.7293	16.2702	19.4998	-0.482619	0.418707	-1.15264	0.249058	0.366925
FTH1P3	15.0996	21.3356	18.2176	0.500218	0.433975	1.15264	0.249058	0.366925
RSF1-IT1	5.70483	2.3308	4.01782	-1.28251	1.11301	-1.15229	0.249202	0.367103
CCZ1B	195.375	217.655	206.515	0.157101	0.136384	1.1519	0.249361	0.367305
CST7	1.61254	4.06644	2.83949	1.33902	1.1625	1.15185	0.249384	0.367305
PARGP1	192.102	214.71	203.406	0.157759	0.136966	1.15181	0.2494	0.367305
RP11-562A8.5	5.23672	2.38079	3.80875	-1.12966	0.980761	-1.15182	0.249394	0.367305
CHRNA6	3.37138	6.76572	5.06855	0.974826	0.84642	1.15171	0.249442	0.367345
RP11-169K16.6	18.8485	12.6742	15.7613	-0.572204	0.496987	-1.15135	0.24959	0.36754
POU5F1	37.3806	28.6429	33.0118	-0.380732	0.330812	-1.1509	0.249773	0.367788
RP11-388M20.9	5.82549	2.71595	4.27072	-1.09723	0.953528	-1.15071	0.249853	0.367883
AC079354.1	8.0268	4.34107	6.18393	-0.875129	0.760605	-1.15057	0.249909	0.367942
RP11-213G2.5	7.08231	3.7544	5.41836	-0.918256	0.798306	-1.15026	0.250038	0.368102
SLFN13	232.878	209.833	221.355	-0.154507	0.134328	-1.15022	0.250052	0.368102
STAG3L2	327.866	357.063	342.465	0.120736	0.10497	1.1502	0.250063	0.368102
RP11-546J1.1	20.9874	14.5158	17.7516	-0.525519	0.457088	-1.14971	0.250263	0.368374
OSBPL10	905.829	956.062	930.945	0.0791784	0.068875	1.14959	0.250311	0.368421
MIR4653	4.78477	2.06875	3.42676	-1.22377	1.06511	-1.14896	0.250574	0.368787
FAM85A	9.48277	14.7735	12.1281	0.635627	0.5533	1.14879	0.250641	0.368863
CNGA4	7.77479	4.12493	5.94986	-0.919662	0.800738	-1.14852	0.250755	0.36894
CTC-512J12.7	6.63984	3.41313	5.02648	-0.970828	0.845264	-1.14855	0.250742	0.36894
FAUP1	31.0156	39.8517	35.4337	0.35742	0.311188	1.14856	0.250736	0.36894
RP11-461G12.2	3.62418	1.35899	2.49158	-1.40369	1.22214	-1.14855	0.250742	0.36894
RP5-1136G13.2	420.922	457.29	439.106	0.12424	0.108183	1.14842	0.250793	0.368973
SUB1P4	3.25898	6.44315	4.85106	0.993285	0.865099	1.14817	0.250896	0.369103
C5orf55	327.354	300.496	313.925	-0.12364	0.10772	-1.14779	0.251054	0.369312
AC008781.7	7.71446	4.14363	5.92904	-0.908408	0.791543	-1.14764	0.251116	0.369381
KIFAP3	1899.47	1821.81	1860.64	-0.0598287	0.0521395	-1.14747	0.251186	0.369461
VMP1	4856.72	5010.28	4933.5	0.0450938	0.039311	1.1471	0.251339	0.369664
RP1-178F15.4	18.837	12.8509	15.844	-0.543685	0.474059	-1.14687	0.251435	0.369781
RP11-15I11.2	8.04375	4.35569	6.19972	-0.875022	0.763014	-1.1468	0.251466	0.369804
RP1-234P15.4	37.6555	29.1293	33.3924	-0.372001	0.324469	-1.14649	0.251591	0.369944
SLC25A39P1	1.49936	4.06032	2.77984	1.39045	1.21278	1.1465	0.25159	0.369944
CYP2A6	13.4023	8.46396	10.9331	-0.663638	0.578862	-1.14645	0.251608	0.369946
PCSK1	7.56737	12.2204	9.89389	0.680031	0.593207	1.14636	0.251645	0.369977
TOB2P1	354.075	383.661	368.868	0.117128	0.102204	1.14602	0.251787	0.370163
IL12A-AS1	9.75921	5.74801	7.75361	-0.770716	0.672773	-1.14558	0.251969	0.370408
HNRNPA1P10	35.8004	45.2503	40.5253	0.334214	0.291758	1.14552	0.251994	0.370423
ARVCF	1202.87	1260.96	1231.91	0.0681828	0.0595431	1.1451	0.252168	0.370633
VKORC1L1	5744.24	5574.28	5659.26	-0.0436224	0.0380948	-1.1451	0.252167	0.370633
SCDP1	8.894	13.8935	11.3937	0.637983	0.557812	1.14372	0.252738	0.371449
SSBP3-AS1	14.5542	9.43985	11.997	-0.616495	0.539053	-1.14366	0.252763	0.371463
RP11-519G16.3	3.62418	1.37566	2.49992	-1.39627	1.22105	-1.1435	0.252832	0.37154
RP13-150K15.1	4.29223	7.83342	6.06283	0.885911	0.774769	1.14345	0.252851	0.371546
CTC-278L1.1	7.19549	11.6504	9.42294	0.702467	0.614372	1.14339	0.252876	0.371561
OGN	5.45082	2.36209	3.90645	-1.20387	1.05316	-1.1431	0.252999	0.371718
NEK2	2577.12	2682.87	2630	0.058066	0.0508032	1.14296	0.253055	0.371778
RP11-336K24.12	46.2059	36.5068	41.3564	-0.344456	0.301383	-1.14292	0.253074	0.371783
AC015849.2	7.12569	3.67518	5.40043	-0.939755	0.822405	-1.14269	0.253167	0.371896
RP1-257A7.5	61.0911	49.4972	55.2941	-0.297018	0.259963	-1.14254	0.253228	0.371964
RP11-166N17.1	5.11405	2.37875	3.7464	-1.10733	0.969314	-1.14238	0.253296	0.372041
RP11-1148L6.5	410.839	442.594	426.717	0.110054	0.0963564	1.14216	0.253389	0.372155
FAM49A	50.665	40.6545	45.6597	-0.317143	0.277752	-1.14182	0.253528	0.372332
LINC00618	18.4209	25.467	21.944	0.471033	0.412538	1.14179	0.253541	0.372332
C10orf54	28.3123	20.961	24.6367	-0.429822	0.376523	-1.14156	0.253639	0.372385
REG4	1.89845	4.4662	3.18233	1.21809	1.06703	1.14157	0.253635	0.372385
RP11-133K1.1	1.89845	4.4662	3.18233	1.21809	1.06703	1.14157	0.253635	0.372385
SIGLEC10	89.8312	104.881	97.3562	0.21955	0.192309	1.14165	0.2536	0.372385
RN7SL481P	22.8587	16.2743	19.5665	-0.494524	0.433247	-1.14144	0.253688	0.372435
CCNT2-AS1	44.061	54.3176	49.1893	0.302853	0.265462	1.14085	0.253931	0.372769
SLC39A9	4701.1	4853.46	4777.28	0.0459833	0.0403104	1.14073	0.253982	0.372821
CTD-2301A4.1	1.63897	4.11234	2.87566	1.33941	1.17441	1.14049	0.254082	0.372931
RPL23AP2	489.447	527.848	508.648	0.106312	0.0932175	1.14048	0.254088	0.372931
COL9A2	379.009	348.124	363.566	-0.120261	0.105457	-1.14037	0.254131	0.372971
CTD-2383M3.1	9.05057	5.178	7.11429	-0.813866	0.713974	-1.13991	0.254324	0.373164
EIF3LP1	13.8787	19.7459	16.8123	0.510597	0.447902	1.13997	0.254297	0.373164
PCAT6	17.9623	24.7134	21.3378	0.471756	0.41384	1.13995	0.254308	0.373164
RP11-61K9.2	5.14048	2.38079	3.76063	-1.11168	0.975223	-1.13992	0.25432	0.373164
LILRA6	11.5642	16.982	14.2731	0.554636	0.486716	1.13955	0.254475	0.373363
RP11-638I2.9	10.5669	15.833	13.1999	0.585907	0.514199	1.13946	0.254513	0.373396
TCEAL1	985.699	1038.01	1011.85	0.07493	0.0657709	1.13926	0.254596	0.373495
RP11-350N15.3	4.79424	2.04155	3.4179	-1.23479	1.08422	-1.13888	0.254754	0.373703
SOD2	6868.56	7070.37	6969.47	0.0421228	0.0370062	1.13826	0.255011	0.374057
AFF2	813.699	860.747	837.223	0.0816974	0.0717855	1.13808	0.255088	0.374148
RP5-1021I20.5	8.91095	5.14672	7.02884	-0.803715	0.706374	-1.1378	0.255202	0.374293
DRD2	20.9649	28.9521	24.9585	0.455447	0.40033	1.13768	0.255255	0.374347
RPL9P28	5.89529	9.84369	7.86949	0.753198	0.66244	1.13701	0.255535	0.374735
RP11-15A1.7	147.783	129.349	138.566	-0.188421	0.165761	-1.1367	0.255662	0.374898
RNU6-1095P	4.16957	1.6377	2.90364	-1.32133	1.1625	-1.13663	0.255694	0.374922
REM2	63.9542	52.0388	57.9965	-0.295381	0.25995	-1.1363	0.255831	0.3751
SNORD69	20.6317	14.5866	17.6091	-0.497525	0.437918	-1.13611	0.255909	0.375192
RAB15	1012.95	1066.1	1039.52	0.0737306	0.0649015	1.13604	0.25594	0.375215
SRMS	9.74304	15.0668	12.4049	0.641326	0.564602	1.13589	0.256002	0.375282
AC012363.8	17.9879	12.1225	15.0552	-0.563694	0.496346	-1.13569	0.256088	0.375385
METTL11B	16.5217	11.1527	13.8372	-0.56902	0.501092	-1.13556	0.25614	0.375439
RP11-728F11.4	7.96647	4.35569	6.16108	-0.864957	0.761784	-1.13544	0.256193	0.375493
LPIN2	1794.37	1723.07	1758.72	-0.0589486	0.0519251	-1.13526	0.256266	0.375554
UNC5CL	116.627	101.268	108.947	-0.202536	0.178404	-1.13527	0.256263	0.375554
OTOGL	8.08634	4.48287	6.2846	-0.876123	0.771873	-1.13506	0.25635	0.375642
RALGAPA1P	26.4603	19.3148	22.8876	-0.467092	0.411519	-1.13504	0.256357	0.375642
RP11-440K22.1	1.9154	4.44954	3.18247	1.2071	1.06363	1.13489	0.256423	0.375717
RP4-625H18.2	1.82864	4.46416	3.1464	1.24471	1.09716	1.13449	0.256589	0.375937
SEPT7P9	21.0036	14.8925	17.948	-0.498348	0.439296	-1.13442	0.256617	0.375955
AF131215.8	14.042	9.08599	11.564	-0.62532	0.551259	-1.13435	0.256648	0.375977
PIGCP1	369.346	340.73	355.038	-0.115411	0.101803	-1.13367	0.256932	0.37637
EEF1A1P16	43.5929	54.7865	49.1897	0.328436	0.289741	1.13355	0.256983	0.376422
RP11-327F22.2	5.21029	2.42669	3.81849	-1.11157	0.980648	-1.13351	0.257	0.376424
DHRS4	425.147	458.109	441.628	0.107582	0.0949272	1.13331	0.257084	0.376524
GS1-124K5.6	13.2974	8.45341	10.8754	-0.646261	0.570358	-1.13308	0.25718	0.376607
HMGB1P1	4.58561	8.15804	6.37183	0.843488	0.744405	1.1331	0.257171	0.376607
RP11-234B24.2	12.8975	8.23523	10.5664	-0.663847	0.585887	-1.13306	0.257187	0.376607
NTNG1	5.5301	9.62959	7.57984	0.801594	0.707507	1.13298	0.257221	0.376633
RP11-422N16.3	6.87568	3.41109	5.14338	-1.00572	0.887733	-1.13291	0.257251	0.376655
CHST4	52.2787	64.262	58.2704	0.290643	0.256596	1.13269	0.257345	0.376746
RP11-506M13.3	6.2151	3.07389	4.6445	-1.0122	0.893612	-1.13271	0.257337	0.376746
ARIH2P1	40.1049	50.0757	45.0903	0.326461	0.288339	1.13221	0.257546	0.376989
NKAIN4	2.41741	5.40877	3.91309	1.12111	0.990223	1.13218	0.257558	0.376989
ST13P18	7.60127	4.03515	5.81821	-0.913543	0.806876	-1.1322	0.257551	0.376989
SERHL2	492.186	456.56	474.373	-0.107517	0.0949685	-1.13213	0.257579	0.376996
RP11-20L24.1	1.82864	4.38698	3.10781	1.22671	1.08361	1.13205	0.257613	0.377024
CD68	1.94183	4.4203	3.18106	1.19202	1.05308	1.13194	0.25766	0.377062
RP11-365H22.2	8.7118	4.80136	6.75658	-0.863957	0.76327	-1.13191	0.25767	0.377062
GABARAP	379.09	408.61	393.85	0.110077	0.0972582	1.1318	0.257717	0.377087
TSLP	197.202	176.842	187.022	-0.157863	0.13948	-1.1318	0.257719	0.377087
HNRNPA1P47	3.59775	6.76572	5.18174	0.926113	0.81845	1.13154	0.257826	0.377221
LCT	11.9369	7.3983	9.66759	-0.681204	0.602143	-1.1313	0.257929	0.377349
GMFG	20.8376	28.3301	24.5838	0.436889	0.386338	1.13085	0.258119	0.377604
LGR6	11.4585	7.13829	9.29839	-0.688288	0.608729	-1.1307	0.258183	0.377651
RPL4P3	31.9676	40.8007	36.3842	0.348441	0.308165	1.1307	0.258183	0.377651
C3AR1	6.06802	3.01336	4.54069	-1.00196	0.886393	-1.13037	0.258319	0.377827
RSPH4A	42.943	53.219	48.081	0.305784	0.27057	1.13014	0.258416	0.377945
LAMTOR3P1	3.65729	1.39028	2.52378	-1.43411	1.2693	-1.12984	0.258543	0.378109
MED12L	723.214	679.856	701.535	-0.0897898	0.0794824	-1.12968	0.25861	0.378184
RP11-258F1.1	6.12835	3.05723	4.59279	-1.00174	0.88687	-1.12952	0.258678	0.378261
DPY19L2P2	700.204	745.769	722.986	0.0917465	0.0812391	1.12934	0.258755	0.37835
CTD-2008P7.10	8.38251	4.72621	6.55436	-0.820579	0.726821	-1.129	0.258899	0.378538
RP11-441F2.5	7.45419	12.1745	9.81434	0.689257	0.610639	1.12875	0.259004	0.378668
MT-ND6	63819.9	61689.6	62754.7	-0.0489722	0.0433902	-1.12865	0.259047	0.378707
GS1-257G1.1	11.3027	16.8235	14.0631	0.581103	0.51496	1.12844	0.259133	0.37881
LSM12	448.403	415.835	432.119	-0.10669	0.0945551	-1.12833	0.259179	0.378855
RPS4XP20	4.83762	8.54318	6.6904	0.820796	0.727501	1.12824	0.259218	0.378889
DPH3P1	1.9154	4.43288	3.17414	1.2036	1.06687	1.12816	0.259251	0.378914
RN7SL388P	3.62418	6.79701	5.21059	0.92524	0.820258	1.12799	0.259325	0.378982
RP11-2E17.1	13.2268	8.52652	10.8767	-0.645777	0.572509	-1.12798	0.259329	0.378982
PIGB	549.713	511.651	530.682	-0.105924	0.0939805	-1.12708	0.259707	0.379512
WDR93	35.5389	27.4208	31.4799	-0.373913	0.331768	-1.12703	0.259729	0.379521
PCDHGA4	6.84646	3.27541	5.06094	-1.053	0.934357	-1.12697	0.259754	0.379533
RP11-477H21.2	8.22595	13.1256	10.6758	0.669654	0.59425	1.12689	0.259789	0.379562
RNU6-377P	2.84294	5.77725	4.31009	1.01061	0.89701	1.12664	0.259894	0.379635
RP4-647C14.3	8.50517	4.7762	6.64069	-0.826865	0.733915	-1.12665	0.259891	0.379635
SUMO4	6.12087	3.02798	4.57443	-1.00666	0.893508	-1.12664	0.259895	0.379635
XXbac-B444P24.13	69.9914	56.5806	63.286	-0.297515	0.264077	-1.12662	0.259902	0.379635
RP11-10C24.2	12.5277	7.80214	10.1649	-0.681836	0.605307	-1.12643	0.259984	0.379731
LHFPL5	5.27062	2.42669	3.84866	-1.12363	0.99772	-1.1262	0.26008	0.379848
RP11-3L10.3	19.4163	26.4198	22.918	0.449665	0.399291	1.12616	0.260099	0.379853
ARIH2OS	50.6149	61.7037	56.1593	0.285786	0.253801	1.12602	0.260155	0.379913
LINC01165	7.30789	3.83363	5.57076	-0.952047	0.845764	-1.12567	0.260307	0.380093
PIP5KL1	96.3764	82.7517	89.5641	-0.218926	0.194487	-1.12566	0.26031	0.380093
EXTL1	34.4047	26.3093	30.357	-0.382274	0.339615	-1.12561	0.26033	0.380099
GAPDHS	7.46445	11.8186	9.64152	0.673239	0.598145	1.12555	0.260358	0.380107
GEMIN6	1554.6	1623.66	1589.13	0.063745	0.0566359	1.12552	0.260368	0.380107
RP11-545A16.3	14.3977	20.3992	17.3984	0.499535	0.443909	1.12531	0.260458	0.380216
RP11-1275H24.1	162.018	143.949	152.983	-0.172106	0.152962	-1.12516	0.260522	0.380286
PLK5	11.4321	16.9194	14.1757	0.559985	0.497767	1.125	0.260591	0.380343
SPATA32	7.93056	4.0729	6.00173	-0.965597	0.858315	-1.12499	0.260593	0.380343
GLI1	86.2097	101.878	94.0441	0.239292	0.212745	1.12478	0.260682	0.38045
SLX4IP	115.967	133.301	124.634	0.202101	0.179735	1.12444	0.260826	0.380638
RN7SL403P	1.6993	4.12493	2.91211	1.31379	1.16861	1.12424	0.260913	0.380741
SEC23IP	6881.39	7089.32	6985.36	0.0429623	0.0382195	1.12409	0.260973	0.380806
TMEM186	1142.8	1198.65	1170.73	0.068604	0.0610349	1.12401	0.261008	0.38081
ZAR1L	8.52881	4.7388	6.6338	-0.852904	0.75878	-1.12405	0.260993	0.38081
DLEC1	22.5104	16.2202	19.3653	-0.47617	0.423686	-1.12387	0.261066	0.380826
PLCB2	130.114	147.688	138.901	0.180543	0.160636	1.12393	0.261044	0.380826
RP11-543P15.1	2.77313	5.79595	4.28454	1.03199	0.918229	1.12389	0.261061	0.380826
MIR4449	6.09444	3.07593	4.58519	-0.991576	0.882372	-1.12376	0.261114	0.380873
RP13-685P2.8	4.22242	1.71693	2.96968	-1.30166	1.15885	-1.12324	0.261337	0.381175
JAKMIP3	24.6948	32.5737	28.6342	0.391342	0.348538	1.12281	0.261518	0.381416
SLC5A1	3.69398	1.34233	2.51816	-1.43308	1.27655	-1.12262	0.261597	0.381509
RP11-373E16.1	3.65729	7.14033	5.39881	0.929855	0.829074	1.12156	0.26205	0.382146
TBCAP1	11.6518	17.3318	14.4918	0.592079	0.52793	1.12151	0.262071	0.382153
RP11-65J3.1	27.0424	20.0287	23.5355	-0.443234	0.395375	-1.12105	0.262268	0.382417
CTD-2132N18.4	14.1118	20.1574	17.1346	0.518951	0.462937	1.121	0.262289	0.382424
PGRMC1	16537.6	16993.3	16765.4	0.0393436	0.0350981	1.12096	0.262304	0.382424
AC091633.2	134.97	152.414	143.692	0.178406	0.159273	1.12013	0.26266	0.38292
LYPLA2P1	14.8599	21.0505	17.9552	0.518239	0.462721	1.11998	0.262722	0.382978
SLC27A6	89.6613	104.14	96.9007	0.215343	0.192278	1.11996	0.262732	0.382978
FGFRL1	4727.18	4897.8	4812.49	0.051623	0.0461134	1.11948	0.262936	0.383251
AC019221.4	4.59509	8.08085	6.33797	0.83385	0.744995	1.11927	0.263025	0.383359
RP11-420K14.6	13.1475	8.45137	10.7995	-0.647124	0.57838	-1.11886	0.263201	0.383592
FER1L5	14.8355	9.56498	12.2002	-0.624718	0.558413	-1.11874	0.263252	0.383642
SLC26A4-AS1	45.0158	55.774	50.3949	0.315572	0.282116	1.11859	0.263315	0.383712
RTN4RL1	317.259	290.825	304.042	-0.123596	0.110534	-1.11817	0.263494	0.383949
STXBP5-AS1	9.21381	5.42135	7.31758	-0.769026	0.687974	-1.11781	0.263647	0.384149
PHBP11	8.70433	13.5063	11.1053	0.639632	0.572293	1.11767	0.263709	0.384216
RP11-537H15.4	12.3455	7.75624	10.0508	-0.659913	0.590459	-1.11763	0.263726	0.384217
PPP1R1B	6.96913	3.72516	5.34714	-0.908343	0.812787	-1.11757	0.263752	0.384232
ENO4	121.766	106.562	114.164	-0.193212	0.172917	-1.11737	0.263836	0.384295
HOXA11-AS	2503.36	2598.71	2551.04	0.0544603	0.0487404	1.11735	0.263843	0.384295
RP11-325E14.2	5.7123	2.6595	4.1859	-1.09331	0.978464	-1.11737	0.263835	0.384295
KCNH1	6.02464	10.0891	8.05686	0.74087	0.663306	1.11694	0.264022	0.384532
API5P1	43.5957	34.3324	38.9641	-0.338903	0.303442	-1.11686	0.264053	0.384554
RP11-305L7.7	16.5225	11.1255	13.824	-0.561612	0.502912	-1.11672	0.264113	0.384618
U47924.31	44.5358	35.1267	39.8313	-0.343924	0.308018	-1.11657	0.264178	0.384689
RP4-724E13.2	11.2349	6.89494	9.06493	-0.714427	0.639965	-1.11635	0.264271	0.384801
PSMA4	14554.9	14962.5	14758.7	0.0398626	0.0357107	1.11626	0.26431	0.384834
MTATP8P1	11.6679	16.9925	14.3302	0.547675	0.490697	1.11612	0.264372	0.384901
RNFT2	1225.1	1169.35	1197.23	-0.0685061	0.0613823	-1.11606	0.264398	0.384916
AC007391.2	7.13316	3.7085	5.42083	-0.935537	0.838385	-1.11588	0.264473	0.385
CTB-50L17.5	1.85507	4.44954	3.15231	1.2326	1.10463	1.11585	0.264487	0.385
AC005775.2	19.2522	13.5501	16.4012	-0.505669	0.453197	-1.11578	0.264516	0.385018
ABHD14A-ACY1	5.63581	2.68874	4.16228	-1.04541	0.936974	-1.11573	0.264539	0.385029
RP11-809C9.2	4.2658	1.74822	3.00701	-1.29963	1.16507	-1.11549	0.264642	0.385155
CCDC173	33.2074	25.3716	29.2895	-0.396915	0.355881	-1.1153	0.26472	0.385245
RP11-379B8.1	43.1008	33.5917	38.3463	-0.361456	0.324099	-1.11526	0.264738	0.385248
RP11-1H8.3	16.1159	10.8947	13.5053	-0.564586	0.506266	-1.1152	0.264766	0.385265
SFTPB	4.6282	2.03747	3.33284	-1.20049	1.07653	-1.11514	0.26479	0.385277
EIF4BP9	6.16425	10.1683	8.16628	0.730319	0.655021	1.11495	0.26487	0.38537
PVRIG	15.7866	10.5494	13.168	-0.581039	0.521206	-1.1148	0.264937	0.385445
BDH1	3.62418	1.39028	2.50723	-1.38937	1.2465	-1.11462	0.265015	0.385511
EPB41L4B	1000.3	1053.31	1026.8	0.0729634	0.0654603	1.11462	0.265013	0.385511
IL21-AS1	1.9154	4.41622	3.16581	1.20012	1.07676	1.11457	0.265037	0.385519
LAMB4	5.90477	2.79926	4.35201	-1.08819	0.976556	-1.11431	0.265145	0.385654
CTC-338M12.6	7.54173	4.03312	5.78742	-0.886786	0.796026	-1.11402	0.265272	0.385792
RP4-537K23.4	7.2314	3.74182	5.48661	-0.941544	0.845162	-1.11404	0.265262	0.385792
RP11-13P5.2	2.55703	5.38803	3.97253	1.07597	0.965979	1.11387	0.265336	0.385861
PCDHGB6	21.8073	29.3706	25.5889	0.431112	0.387068	1.11379	0.26537	0.385888
RP11-227F19.5	4.12619	1.71693	2.92156	-1.27862	1.14811	-1.11367	0.26542	0.385937
AP000347.2	215.869	194.987	205.428	-0.146616	0.131656	-1.11363	0.265439	0.385941
MIR4766	5.08763	2.36209	3.72486	-1.10707	0.994167	-1.11357	0.265464	0.385954
NEBL-AS1	11.6774	17.0071	14.3423	0.54811	0.492308	1.11335	0.26556	0.386047
RAB37	7.09926	11.6419	9.37058	0.712268	0.639736	1.11338	0.265546	0.386047
TOX	3.67424	7.18827	5.43125	0.932952	0.838019	1.11328	0.265587	0.386064
AC012354.8	29.7777	38.355	34.0664	0.36403	0.327029	1.11314	0.265648	0.386114
C5AR1	41.6428	33.0527	37.3477	-0.336893	0.302658	-1.11311	0.26566	0.386114
EEF1GP5	14.3468	20.3451	17.346	0.500678	0.449811	1.11308	0.265672	0.386114
RP11-529H20.6	21.4102	15.3902	18.4002	-0.483598	0.434479	-1.11305	0.265686	0.386114
FBXO40	6.60393	3.38592	4.99493	-0.971698	0.873048	-1.11299	0.265711	0.386127
AC009166.5	10.5168	15.625	13.0709	0.585467	0.526384	1.11224	0.266033	0.386566
RP3-466P17.1	13.4701	8.3437	10.9069	-0.704885	0.633766	-1.11222	0.266045	0.386566
RN7SL23P	9.19686	5.36083	7.27884	-0.77536	0.697333	-1.11189	0.266184	0.386744
AP000281.1	26.7565	35.1876	30.9721	0.385738	0.346978	1.11171	0.266265	0.386838
PCDH8	6.20763	10.2163	8.21194	0.72892	0.655835	1.11144	0.26638	0.386959
RILPL1	815.039	860.832	837.935	0.0781093	0.070277	1.11145	0.266375	0.386959
MYL6P2	1.98521	4.41826	3.20173	1.1756	1.05778	1.11139	0.266402	0.386968
ZNF890P	3.66755	6.82829	5.24792	0.919791	0.828046	1.1108	0.266656	0.387313
RP11-1012A1.7	6.04827	2.78463	4.41645	-1.15467	1.03982	-1.11044	0.266808	0.38751
HAUS1	2202.15	2291.45	2246.8	0.0574237	0.0517154	1.11038	0.266836	0.387527
KCNE1	7.92309	4.43288	6.17798	-0.846597	0.762492	-1.1103	0.266868	0.387551
SRL	9.56953	14.4781	12.0238	0.597471	0.538218	1.11009	0.26696	0.387661
PTGES3P4	13.9383	9.13393	11.5361	-0.613972	0.553125	-1.11001	0.266997	0.38769
AC016644.1	4.62152	2.02285	3.32218	-1.17363	1.05737	-1.10996	0.267017	0.387696
LYNX1	57.6369	47.3439	52.4904	-0.284402	0.256337	-1.10948	0.267222	0.387971
RP11-345P4.9	357.896	329.032	343.464	-0.121746	0.109736	-1.10944	0.26724	0.387974
SERPINH1P1	10.0913	15.354	12.7227	0.621243	0.560199	1.10897	0.267444	0.388246
MRRF	1715.37	1788.43	1751.9	0.0598721	0.0539979	1.10878	0.267523	0.388338
RP11-177A2.5	4.52528	2.03951	3.2824	-1.14739	1.03487	-1.10874	0.267544	0.388344
PA2G4P3	1.70877	4.09568	2.90223	1.3042	1.17675	1.10831	0.267727	0.388587
AC007040.11	76.0448	89.5012	82.773	0.230926	0.208386	1.10817	0.267789	0.388654
KB-1440D3.13	49.1073	39.6559	44.3816	-0.307462	0.277488	-1.10802	0.267854	0.388725
RP11-377G16.2	7.42855	4.03312	5.73083	-0.871561	0.786893	-1.1076	0.268036	0.388965
P4HA3	33.3396	25.1883	29.2639	-0.406423	0.366965	-1.10752	0.268067	0.388987
RP11-370A5.2	3.6506	1.39028	2.52044	-1.39658	1.26111	-1.10742	0.268114	0.389032
HNRNPA3P1	20.4054	27.3644	23.8849	0.421872	0.381075	1.10706	0.26827	0.389226
MIR5587	3.84976	7.6311	5.74043	0.996424	0.900087	1.10703	0.268281	0.389226
RP11-15H20.6	297.704	272.162	284.933	-0.128195	0.115837	-1.10668	0.268431	0.389421
GREB1	226.191	203.98	215.086	-0.149486	0.135094	-1.10653	0.268496	0.389492
SNORA79	5.39996	9.16113	7.28055	0.75543	0.682971	1.10609	0.268686	0.389744
LRTM2	4.61204	1.9936	3.30282	-1.18292	1.06957	-1.10598	0.268736	0.389793
AP000619.5	4.82814	8.55577	6.69196	0.823097	0.74429	1.10588	0.268777	0.389829
OSTCP4	5.7123	2.78055	4.24643	-1.05985	0.958721	-1.10548	0.268951	0.390057
MIR25	32.847	41.4541	37.1506	0.337354	0.305347	1.10482	0.269237	0.390449
CTD-2272G21.2	5.00087	2.37875	3.68981	-1.08548	0.98261	-1.10469	0.269295	0.390509
RPL13P4	4.02995	1.69823	2.86409	-1.26268	1.14337	-1.10434	0.269444	0.390702
RP11-434D11.4	24.0039	17.4423	20.7231	-0.460337	0.416955	-1.10405	0.269573	0.390866
FAM21B	4.14314	7.51085	5.82699	0.849941	0.769895	1.10397	0.269607	0.39089
GPR158	4.85457	8.55577	6.70517	0.81903	0.741998	1.10382	0.269672	0.390953
NAGLU	2236.19	2142.49	2189.34	-0.061878	0.0560624	-1.10373	0.269708	0.390953
RP11-426A6.5	93.177	80.1004	86.6387	-0.219434	0.198804	-1.10377	0.269692	0.390953
RP11-458F8.3	7.02945	3.78773	5.40859	-0.904812	0.819785	-1.10372	0.269715	0.390953
RGS16	2729.32	2838.86	2784.09	0.0574648	0.0520687	1.10363	0.269752	0.390984
AC046143.2	6.22458	3.0154	4.61999	-1.02875	0.932188	-1.10358	0.269774	0.390993
RP11-750B16.1	84.23	70.7767	77.5033	-0.254474	0.230625	-1.10341	0.26985	0.391078
AC011385.2	5.63581	2.65746	4.14663	-1.0547	0.956022	-1.10322	0.269931	0.391172
RP11-196G11.4	57.7946	47.4515	52.6231	-0.283303	0.256932	-1.10264	0.270184	0.391516
SRPK3	131.513	115.045	123.279	-0.197627	0.179248	-1.10254	0.270229	0.391557
CTD-3076O17.2	11.8067	7.43366	9.6202	-0.667096	0.605113	-1.10243	0.270274	0.391599
DBN1	3308.01	3182.82	3245.42	-0.0555503	0.0503912	-1.10238	0.270297	0.391608
H2AFZP3	39.2112	48.8666	44.0389	0.323056	0.293077	1.10229	0.270334	0.391639
IL8	18.7759	13.074	15.9249	-0.534361	0.484807	-1.10221	0.270369	0.391665
FUT8	1440.29	1378.76	1409.53	-0.0626982	0.0569066	-1.10177	0.27056	0.391919
RP11-596D21.1	8.1305	4.49749	6.314	-0.861783	0.782427	-1.10142	0.270712	0.392116
MMP9	7.82017	12.1725	9.99631	0.65046	0.591062	1.10049	0.271118	0.392632
NPM1P19	5.07068	2.42669	3.74868	-1.08489	0.985818	-1.1005	0.271114	0.392632
RP11-196I18.3	22.417	16.1763	19.2967	-0.46712	0.424459	-1.10051	0.271112	0.392632
CTD-2008A1.2	74.9745	87.692	81.3333	0.231082	0.209989	1.10045	0.271136	0.392635
SNORD104	97.6525	83.5871	90.6198	-0.232663	0.211508	-1.10002	0.271324	0.392883
FLNB	4129.19	4308.45	4218.82	0.0609423	0.0554055	1.09993	0.271362	0.392914
ERRFI1	2165.52	2072.23	2118.87	-0.0627231	0.0570296	-1.09983	0.271405	0.392953
MTERFD1	1197.94	1138.93	1168.44	-0.0721462	0.0656011	-1.09977	0.271432	0.392968
GPHA2	8.84115	13.5501	11.1956	0.60633	0.551354	1.09971	0.271458	0.392982
AC061992.2	6.58977	3.41517	5.00247	-0.940116	0.854951	-1.09961	0.271501	0.393021
RPS4XP14	8.74491	13.5648	11.1548	0.616114	0.56034	1.09954	0.271535	0.393047
MTATP6P1	23191.5	23931.5	23561.5	0.0455104	0.0413949	1.09942	0.271585	0.393075
SNORD83A	45.8313	36.5804	41.2059	-0.330119	0.300268	-1.09942	0.271587	0.393075
ANKRD13A	3557.92	3678.31	3618.11	0.0473237	0.0430536	1.09918	0.271689	0.393199
RNU6-850P	25.6421	18.9069	22.2745	-0.436706	0.397329	-1.0991	0.271723	0.393225
RP11-353N4.2	5.46977	2.70337	4.08657	-1.01222	0.921179	-1.09883	0.271844	0.393368
STARD3	3081.02	3190.31	3135.67	0.0501118	0.0456074	1.09876	0.271871	0.393368
ZHX1-C8ORF76	27.4084	35.3022	31.3553	0.360656	0.328238	1.09876	0.271871	0.393368
PEX2	1332.94	1273.83	1303.39	-0.0652707	0.0594404	-1.09809	0.272167	0.393748
RBPMS2	1103.4	1164.18	1133.79	0.0767407	0.069885	1.0981	0.272161	0.393748
NOXA1	213.666	192.39	203.028	-0.150511	0.137113	-1.09771	0.272329	0.39396
SNORA7	4.63847	1.99156	3.31502	-1.18976	1.08427	-1.09729	0.272515	0.394204
RP11-1105G2.3	42.9461	33.9952	38.4707	-0.349059	0.318122	-1.09725	0.272533	0.394207
CHST1	38.3818	30.1868	34.2843	-0.348046	0.317305	-1.09688	0.272694	0.394415
RNA5SP18	58.8416	48.2823	53.562	-0.282904	0.257941	-1.09678	0.272739	0.394458
PLCXD2	93.5758	79.426	86.5009	-0.230656	0.210321	-1.09668	0.272779	0.394492
NHEJ1	6.26048	3.12183	4.69116	-1.00704	0.91861	-1.09627	0.272961	0.39466
RP11-138H8.6	18.6181	12.9509	15.7845	-0.526706	0.480442	-1.09629	0.27295	0.39466
RP11-316M1.3	5.35938	9.39802	7.3787	0.83946	0.765739	1.09627	0.272959	0.39466
RP11-96D1.5	9.62239	5.68544	7.65391	-0.74912	0.683332	-1.09628	0.272958	0.39466
NUGGC	15.6301	10.1894	12.9097	-0.619658	0.565546	-1.09568	0.273218	0.395001
RP11-121A14.2	7.17654	3.72516	5.45085	-0.938873	0.856905	-1.09565	0.27323	0.395001
LDHAP2	6.64731	10.9386	8.79295	0.705603	0.644263	1.09521	0.273425	0.39526
CTD-3138B18.5	208.391	229.611	219.001	0.140542	0.12834	1.09508	0.273483	0.39532
PTK6	49.2299	59.5155	54.3727	0.277297	0.253267	1.09488	0.27357	0.395422
GPC2	204.433	225.718	215.076	0.143725	0.131291	1.0947	0.273646	0.395508
RP11-390F4.3	23.6833	17.3525	20.5179	-0.451508	0.412468	-1.09465	0.27367	0.395519
PFKFB2	1169.85	1227.1	1198.48	0.0681791	0.0623073	1.09424	0.27385	0.395755
RP11-552F3.9	5.99821	3.06131	4.52976	-0.979653	0.895646	-1.0938	0.274045	0.396013
LRFN2	3.15527	6.14981	4.65254	0.947647	0.866441	1.09372	0.274076	0.396034
RP11-537H15.3	22.1216	15.7851	18.9533	-0.480866	0.439731	-1.09355	0.274154	0.396123
C1orf234	24.4192	18.0497	21.2344	-0.437768	0.400384	-1.09337	0.274232	0.396211
AP000330.8	35.8114	44.7818	40.2966	0.330635	0.302419	1.0933	0.274262	0.396231
ASS1P2	10.5574	6.52238	8.53989	-0.704419	0.644339	-1.09324	0.274287	0.396243
CLDN18	35.1402	26.9008	31.0205	-0.396798	0.362968	-1.0932	0.274305	0.396245
AGER	140.736	123.79	132.263	-0.1818	0.166329	-1.09301	0.274389	0.396343
HNRNPDP1	61.4894	73.0141	67.2518	0.252266	0.230847	1.09279	0.274488	0.396438
RP13-346H10.2	1.37001	3.64389	2.50695	1.46365	1.33933	1.09282	0.274472	0.396438
ASH1L-AS1	225.646	203.482	214.564	-0.145272	0.132963	-1.09258	0.274579	0.396522
RP5-1099D15.1	10.6367	6.50163	8.56916	-0.713386	0.652929	-1.09259	0.274573	0.396522
GHc-362H12.3	10.949	6.81163	8.88032	-0.685141	0.627385	-1.09206	0.274807	0.396829
NRIP3	788.589	831.256	809.923	0.0759736	0.0695867	1.09178	0.274928	0.396979
CTD-2192J16.20	58.3937	69.551	63.9723	0.255514	0.234133	1.09132	0.275132	0.397249
RP4-641G12.4	11.817	17.0133	14.4151	0.538595	0.493607	1.09114	0.275211	0.39734
RP4-613A2.1	8.28628	4.70955	6.49792	-0.81239	0.744602	-1.09104	0.275256	0.397381
AC005943.4	60.649	50.3365	55.4927	-0.275711	0.25273	-1.09093	0.275303	0.397401
RP5-956O18.2	16.9311	11.6065	14.2688	-0.541373	0.496242	-1.09095	0.275297	0.397401
ALDH7A1	7362.68	7162.39	7262.54	-0.0398537	0.0365338	-1.09087	0.27533	0.397416
LLGL2	1607.14	1679.13	1643.14	0.0631081	0.0578571	1.09076	0.275379	0.397416
RP11-37E23.5	3.71093	1.40694	2.55894	-1.40674	1.28964	-1.0908	0.27536	0.397416
SFI1	2300.5	2387.39	2343.95	0.0530682	0.048652	1.09077	0.275374	0.397416
ABHD6	680.924	720.824	700.874	0.0825138	0.0756516	1.09071	0.275401	0.397424
AC017104.2	4.54223	2.07079	3.30651	-1.14134	1.04687	-1.09024	0.275607	0.397689
PKMP4	6.82951	11.2214	9.02545	0.694344	0.636887	1.09022	0.275618	0.397689
RP4-803J11.2	18.5945	12.9322	15.7633	-0.517907	0.47518	-1.08992	0.275749	0.397854
CTC-480C2.1	25.8073	18.9861	22.3967	-0.445211	0.40861	-1.08957	0.275901	0.398049
NUSAP1	8862.56	9114.63	8988.6	0.0403429	0.0370291	1.08949	0.275938	0.398078
AC006116.12	9.17044	13.904	11.5372	0.591115	0.542605	1.0894	0.275976	0.39811
MED28P1	1.88897	4.38698	3.13797	1.203	1.10439	1.08929	0.276024	0.398155
RP11-356J5.12	21.9604	15.623	18.7917	-0.488314	0.448334	-1.08917	0.276077	0.398208
ZNF215	601.163	565.563	583.363	-0.0886246	0.0813842	-1.08897	0.276169	0.398317
CNTNAP3B	32.3687	40.7443	36.5565	0.330974	0.303956	1.08889	0.276204	0.398343
HSD17B14	51.863	63.5916	57.7273	0.297751	0.273503	1.08866	0.276306	0.398466
LINC00324	54.7998	44.5979	49.6989	-0.298178	0.273942	-1.08847	0.276387	0.398559
RPS3AP44	4.04691	7.51085	5.77888	0.868304	0.798055	1.08803	0.276584	0.398819
AC017083.2	5.10379	2.34747	3.72563	-1.13906	1.04726	-1.08766	0.276745	0.399028
RP11-245J9.6	5.04425	2.42669	3.73547	-1.07971	0.993129	-1.08718	0.276956	0.399307
HLA-DMB	296.61	322.265	309.438	0.12053	0.110877	1.08706	0.277012	0.399364
C17orf75	1978.62	1899.26	1938.94	-0.0584965	0.0538139	-1.08701	0.277031	0.399368
ABI3BP	23.5397	16.9446	20.2421	-0.477837	0.439619	-1.08693	0.277066	0.399395
RP11-1072C15.1	1.96826	4.35773	3.16299	1.16914	1.0758	1.08677	0.27714	0.399477
RP11-1029M24.1	85.3719	99.0967	92.2343	0.21729	0.199951	1.08672	0.277162	0.399486
RP11-713P17.4	8.72796	5.03417	6.88107	-0.799446	0.73568	-1.08668	0.27718	0.399487
DHRS4L2	181.17	200.663	190.916	0.14762	0.135903	1.08622	0.277382	0.399755
AP000442.1	32.6482	24.8593	28.7537	-0.408864	0.376471	-1.08604	0.27746	0.399836
EEF1GP4	1.96826	4.38494	3.1766	1.1751	1.08203	1.08602	0.277472	0.399836
RP11-671M22.4	16.7915	11.6024	14.197	-0.533765	0.491649	-1.08566	0.277629	0.400038
CTC-336P14.1	10.0479	6.04134	8.04463	-0.721294	0.664549	-1.08539	0.27775	0.400188
BRWD1-AS1	7.3777	4.07902	5.72836	-0.855763	0.788672	-1.08507	0.277891	0.400368
AC132872.1	27.5046	35.4712	31.4879	0.362256	0.333947	1.08477	0.278023	0.400528
ZNF295-AS1	17.4926	12.1412	14.8169	-0.527054	0.485879	-1.08474	0.278036	0.400528
C21orf90	7.10874	11.2153	9.162	0.6618	0.61028	1.08442	0.278179	0.400711
AC005076.5	68.4652	80.6776	74.5714	0.236107	0.217778	1.08417	0.27829	0.400847
GS1-600G8.5	8.89679	4.80136	6.84908	-0.885488	0.817131	-1.08366	0.278517	0.40115
RGMB-AS1	123.625	139.949	131.787	0.177071	0.163435	1.08344	0.278614	0.401266
GOLGA6L7P	24.7477	18.3515	21.5496	-0.437842	0.40431	-1.08294	0.278836	0.401561
AC008065.1	8.13998	12.6909	10.4154	0.644003	0.594972	1.08241	0.279071	0.401828
RP11-269F20.1	5.01782	2.36209	3.68995	-1.09332	1.01008	-1.08241	0.279071	0.401828
SLIT2	10397.7	10121.6	10259.7	-0.0391217	0.036141	-1.08247	0.279042	0.401828
TAF5	2044.46	1968.35	2006.4	-0.0543346	0.0502023	-1.08231	0.279113	0.401864
NACA	33121.8	33977.5	33549.7	0.0368348	0.034035	1.08226	0.279135	0.401871
RP11-968O1.5	5.46977	2.70541	4.08759	-1.01201	0.935229	-1.0821	0.27921	0.401955
GBP2	20.9705	15.053	18.0117	-0.480678	0.444229	-1.08205	0.27923	0.40196
RNU6-418P	9.55258	5.72931	7.64094	-0.736232	0.680536	-1.08184	0.279323	0.40207
AC026740.1	116.741	132.46	124.601	0.183058	0.169225	1.08175	0.279366	0.402108
LINC00271	9.19686	5.44209	7.31948	-0.764065	0.706386	-1.08165	0.279407	0.402142
CHRNG	11.7775	7.4629	9.62021	-0.674208	0.62341	-1.08148	0.279482	0.402203
CTD-2061E19.1	7.23887	11.4188	9.32885	0.677962	0.626863	1.08152	0.279468	0.402203
CDR1	86.724	73.3073	80.0157	-0.242968	0.224693	-1.08133	0.279549	0.402263
KRT18P7	7.36822	4.01441	5.69132	-0.866703	0.801527	-1.08131	0.279557	0.402263
RP11-266K4.1	9.12706	5.35879	7.24292	-0.768233	0.710519	-1.08123	0.279595	0.402294
RP11-95M15.1	5.47925	2.68874	4.084	-1.01736	0.941275	-1.08083	0.279771	0.402522
FAM86FP	47.6788	58.5876	53.1332	0.289266	0.267643	1.08079	0.279791	0.402527
RGS14	310.705	336.178	323.442	0.115061	0.106494	1.08045	0.279943	0.402721
LCN15	24.9409	18.3304	21.6357	-0.439842	0.407156	-1.08028	0.280019	0.402806
TM4SF19	8.75518	5.00696	6.88107	-0.790527	0.731961	-1.08001	0.280136	0.402951
MAK	201.095	181.733	191.414	-0.148552	0.137566	-1.07985	0.280207	0.403029
CECR5-AS1	12.4381	7.76032	10.0992	-0.689928	0.638939	-1.0798	0.28023	0.403038
TNNC1	18.5172	12.8489	15.683	-0.518857	0.480629	-1.07954	0.280348	0.403184
KCNE2	14.893	20.7941	17.8435	0.492453	0.456402	1.07899	0.280592	0.40351
CORT	40.1604	31.9537	36.057	-0.33037	0.306209	-1.0789	0.280631	0.403542
AGAP2	202.071	182.189	192.13	-0.150168	0.139219	-1.07865	0.280746	0.403683
CLCN1	8.12024	4.48491	6.30257	-0.878048	0.81407	-1.07859	0.28077	0.403694
XKRX	15.5677	21.5684	18.5681	0.467847	0.433927	1.07817	0.280958	0.40394
PCDHB15	5.566	2.73261	4.14931	-1.02162	0.947797	-1.07788	0.281085	0.404099
RP11-958N24.2	29.6456	37.7886	33.7171	0.349349	0.324146	1.07775	0.281144	0.404159
RNU6-930P	2.88632	5.76671	4.32651	0.99756	0.925679	1.07765	0.281189	0.4042
RP11-834C11.6	18.9068	13.1296	16.0182	-0.51363	0.4768	-1.07724	0.281371	0.404438
IGFLR1	24.0899	31.2919	27.6909	0.376597	0.349642	1.07709	0.281438	0.40451
RP11-594N15.3	12.151	7.30932	9.73015	-0.748584	0.69503	-1.07705	0.281456	0.404511
AC025165.8	40.8076	32.0329	36.4203	-0.343318	0.318774	-1.077	0.281482	0.404524
ADAMTS9	369.321	342.36	355.841	-0.109899	0.10205	-1.07692	0.281517	0.404526
RP11-98D18.16	7.51531	4.10826	5.81179	-0.869695	0.807557	-1.07695	0.281504	0.404526
AC002059.10	11.9728	7.54417	9.75848	-0.668894	0.621164	-1.07684	0.281552	0.404552
RP11-443G13.2	4.60256	2.02285	3.31271	-1.17194	1.0884	-1.07676	0.281588	0.40458
RP11-770J1.3	11.4518	7.05702	9.25442	-0.683223	0.634566	-1.07668	0.281624	0.404607
CTC-260E6.6	4.49886	2.03747	3.26816	-1.14246	1.06133	-1.07644	0.281733	0.40472
SOWAHB	92.4648	107.123	99.7937	0.211059	0.196074	1.07643	0.281736	0.40472
CTA-407F11.6	4.45548	2.05413	3.2548	-1.12749	1.04758	-1.07629	0.281799	0.404768
PDE1A	9.04109	13.5668	11.304	0.589527	0.547746	1.07628	0.281803	0.404768
LSM12P1	17.353	23.7497	20.5514	0.442432	0.411117	1.07617	0.281851	0.404813
CDKN2AIPNLP1	11.5311	16.5907	14.0609	0.542288	0.504221	1.0755	0.282153	0.405159
MIR155HG	11.7736	7.4629	9.61827	-0.647821	0.602355	-1.07548	0.282159	0.405159
RP11-288E14.2	7.94283	12.4345	10.1887	0.669597	0.622572	1.07553	0.282136	0.405159
RYR1	36.0504	44.9005	40.4754	0.311712	0.289831	1.07549	0.282154	0.405159
BCMO1	8.25238	4.73029	6.49134	-0.804858	0.748489	-1.07531	0.282236	0.405238
RP11-312O7.2	34.8212	44.2972	39.5592	0.338325	0.314638	1.07528	0.282248	0.405238
PPEF1	81.9917	95.3447	88.6682	0.218551	0.203297	1.07503	0.282362	0.405377
EFNA5	3589.33	3472.23	3530.78	-0.0477003	0.0443736	-1.07497	0.282388	0.40539
CTC-512J14.5	20.5986	27.2567	23.9277	0.413147	0.384431	1.0747	0.28251	0.405542
RP4-753F5.1	11.2424	7.0611	9.15175	-0.664509	0.618649	-1.07413	0.282765	0.405883
RP4-704D21.2	19.4419	13.8873	16.6646	-0.487789	0.454183	-1.07399	0.282826	0.405946
RNU2-38P	7.53426	4.07494	5.8046	-0.877673	0.817338	-1.07382	0.282904	0.406034
AC013472.4	1.54273	3.78569	2.66421	1.25883	1.1727	1.07345	0.283071	0.406225
RP11-30B1.1	6.44068	3.36518	4.90293	-0.928798	0.865238	-1.07346	0.283065	0.406225
C1orf170	25.2938	18.5807	21.9373	-0.454141	0.423141	-1.07326	0.283154	0.406282
RP3-522D1.2	6.3275	3.3985	4.863	-0.904726	0.842982	-1.07324	0.283161	0.406282
RP5-850O15.4	24.5568	31.9391	28.2479	0.382122	0.356039	1.07326	0.283156	0.406282
RP5-864K19.4	25.7958	19.3169	22.5564	-0.420451	0.391787	-1.07316	0.283199	0.406312
NAP1L4P3	95.6393	82.5668	89.1031	-0.211046	0.196705	-1.07291	0.283313	0.406452
AC006547.14	2.81651	5.90239	4.35945	1.0412	0.9707	1.07263	0.283439	0.406608
VGLL4	2092.86	2175.39	2134.12	0.0560992	0.0523045	1.07255	0.283473	0.406632
TUBG2	1134.37	1081.7	1108.04	-0.0681075	0.0635208	-1.07221	0.283626	0.406828
NPR3	6.97939	11.0755	9.02745	0.692705	0.646204	1.07196	0.283738	0.406964
AC008746.5	25.4165	19.0341	22.2253	-0.416809	0.388951	-1.07162	0.283889	0.407135
SPINK4	4.45548	2.07079	3.26314	-1.12214	1.04714	-1.07162	0.283891	0.407135
RP11-524H19.2	3.97989	1.68361	2.83175	-1.21956	1.13831	-1.07138	0.283997	0.407263
RP11-867G23.3	31.908	40.0638	35.9859	0.330476	0.308502	1.07123	0.284068	0.40734
CEP68	2069.14	1987.43	2028.29	-0.057464	0.0536666	-1.07076	0.284278	0.407617
EEF1DP3	11.5121	7.16957	9.34086	-0.676213	0.631562	-1.0707	0.284305	0.407631
RP11-981P6.1	11.3122	7.16753	9.23987	-0.658868	0.615646	-1.0702	0.284527	0.407926
RPSAP9	8.19005	4.71159	6.45082	-0.801059	0.748624	-1.07004	0.284601	0.408007
KRTAP5-AS1	33.3455	25.7726	29.559	-0.38054	0.355668	-1.06993	0.28465	0.408053
RP5-961K14.1	4.42905	7.91469	6.17187	0.820942	0.767397	1.06977	0.284721	0.408131
RP11-372K14.2	17.6689	23.7956	20.7323	0.440488	0.411876	1.06947	0.284859	0.408304
DNALI1	37.5797	29.5144	33.5471	-0.343427	0.321191	-1.06923	0.284966	0.408434
RP11-382N13.3	7.93335	4.43696	6.18516	-0.828675	0.775323	-1.06881	0.285154	0.408678
FAM87B	6.42373	3.35464	4.88919	-0.928596	0.869168	-1.06837	0.285352	0.408938
RP11-480D4.2	8.32966	4.78674	6.5582	-0.805156	0.753782	-1.06815	0.285451	0.409055
HS3ST2	14.2683	9.4106	11.8395	-0.589429	0.551869	-1.06806	0.285494	0.409092
C3orf20	28.1368	21.2105	24.6736	-0.404591	0.378849	-1.06795	0.285543	0.409139
ABCG2	254.711	233.016	243.864	-0.131237	0.1229	-1.06783	0.285596	0.40919
AC097381.1	3.99684	1.70027	2.84856	-1.21816	1.14089	-1.06772	0.285645	0.409235
RP4-669P10.19	20.4913	27.4834	23.9874	0.413377	0.387415	1.06701	0.285966	0.40967
EIF4A1P7	9.88187	14.6178	12.2499	0.559565	0.52445	1.06695	0.285992	0.409684
HNRNPA1P12	42.8093	53.0955	47.9524	0.302018	0.28313	1.06671	0.286102	0.409817
RP11-173D9.5	3.97989	1.66899	2.82444	-1.22598	1.15002	-1.06605	0.2864	0.410219
EPHA4	1659.35	1593.02	1626.18	-0.0601012	0.0563863	-1.06588	0.286477	0.410232
FTH1P15	5.27062	8.91779	7.0942	0.769516	0.721904	1.06595	0.286445	0.410232
PA2G4P1	8.79856	13.3214	11.06	0.604218	0.566868	1.06589	0.286474	0.410232
SLC16A12	7.21992	3.78569	5.5028	-0.932486	0.874817	-1.06592	0.286459	0.410232
CDON	2686.05	2593.64	2639.85	-0.0506622	0.047553	-1.06538	0.286703	0.410531
FZD1	1244.62	1302.65	1273.63	0.0652639	0.0612622	1.06532	0.28673	0.410546
AC079341.1	4.48938	2.02285	3.25611	-1.14626	1.07603	-1.06527	0.286753	0.410547
FAM231D	9.83849	14.6345	12.2365	0.564293	0.529749	1.06521	0.286782	0.410547
PIH1D3	3.41476	6.52034	4.96755	0.904815	0.849425	1.06521	0.286782	0.410547
RP11-486O12.2	123.81	108.803	116.307	-0.187231	0.175851	-1.06472	0.287005	0.410841
RBBP4P4	2.20131	4.75546	3.47838	1.09592	1.02936	1.06466	0.287028	0.410849
GFY	17.9351	24.1162	21.0256	0.425493	0.399701	1.06453	0.287089	0.410913
EIF3LP3	5.85191	9.56294	7.70743	0.714059	0.671052	1.06409	0.287288	0.411133
HIST2H2AB	5.45282	2.73669	4.09475	-1.00047	0.94021	-1.06409	0.287286	0.411133
RP1-101G11.2	1.58611	3.72312	2.65462	1.22297	1.14932	1.06408	0.287294	0.411133
RSPH10B	4.45548	2.03747	3.24647	-1.13268	1.06468	-1.06387	0.287389	0.41122
STRC	17.7067	12.0327	14.8697	-0.555178	0.521845	-1.06387	0.287385	0.41122
RP11-177G23.2	4.95749	2.31822	3.63786	-1.09425	1.02866	-1.06376	0.287438	0.411266
ACVRL1	189.445	209.601	199.523	0.149163	0.140261	1.06347	0.287569	0.411428
CCER2	107.985	93.7309	100.858	-0.210108	0.197575	-1.06343	0.287586	0.411428
RP11-82H13.2	7.58432	11.8373	9.71081	0.633933	0.596257	1.06319	0.287697	0.411562
RP11-68I3.5	4.64794	2.01027	3.32911	-1.1865	1.11626	-1.06292	0.287818	0.411711
MAPK1IP1L	8459.81	8201.01	8330.41	-0.0445101	0.0418933	-1.06246	0.288025	0.411983
RP11-253M7.4	4.53276	2.02285	3.2778	-1.15632	1.08879	-1.06201	0.288229	0.41225
HPS4	4096.27	3961.48	4028.87	-0.0488069	0.0459624	-1.06189	0.288287	0.412308
CTD-2313J17.5	23.9002	17.4728	20.6865	-0.442455	0.416726	-1.06174	0.288353	0.412369
RP11-378E13.4	3.60722	1.40694	2.50708	-1.37533	1.29538	-1.06172	0.288364	0.412369
IQSEC2	1489.5	1556.77	1523.13	0.0625178	0.0588947	1.06152	0.288454	0.412474
FGF19	9.56953	5.85648	7.71301	-0.721586	0.679805	-1.06146	0.288481	0.412488
ANO1	9.21661	5.42543	7.32102	-0.751922	0.708464	-1.06134	0.288535	0.41254
GSAP	5.50367	2.73465	4.11916	-1.0111	0.95272	-1.06127	0.288565	0.41256
RP11-20O24.4	4.4819	7.8001	6.141	0.798501	0.752548	1.06106	0.288661	0.412672
RP3-508I15.22	15.761	10.5116	13.1363	-0.573771	0.540868	-1.06083	0.288766	0.412797
RPS3AP43	2.7128	5.71673	4.21476	1.03977	0.980226	1.06075	0.288806	0.412829
FAM86KP	7.81738	12.3017	10.0595	0.633882	0.597733	1.06048	0.288927	0.412973
RP11-297D21.2	5.46977	9.06728	7.26853	0.736175	0.694211	1.06045	0.28894	0.412973
WNT2	5.28009	8.76137	7.02073	0.752611	0.710293	1.05958	0.289337	0.413515
RP11-367G18.2	20.6929	27.4375	24.0652	0.420562	0.397076	1.05915	0.289533	0.41377
COX6A1P2	135.085	151.426	143.256	0.167036	0.157713	1.05911	0.28955	0.41377
OR1F2P	6.52665	10.7237	8.62517	0.703038	0.664087	1.05865	0.289758	0.414043
RP1-197B17.3	37.5478	29.1008	33.3243	-0.368408	0.348034	-1.05854	0.289808	0.41409
RP11-1000B6.3	10.7999	6.86161	8.83077	-0.667036	0.630211	-1.05843	0.289859	0.414138
CPB2	6.51049	3.3339	4.92219	-0.947423	0.89518	-1.05836	0.289891	0.41416
ZFYVE9P1	3.52794	6.47443	5.00119	0.873091	0.825161	1.05808	0.290017	0.414315
RP3-355L5.5	7.67108	4.43492	6.053	-0.796515	0.752903	-1.05793	0.29009	0.414394
CYP21A1P	7.94083	4.45158	6.19621	-0.827961	0.782728	-1.05779	0.290152	0.414459
TCF15	7.39465	4.15825	5.77645	-0.843816	0.797763	-1.05773	0.290179	0.414473
FKBP4P1	9.74505	14.5179	12.1315	0.585446	0.553517	1.05768	0.2902	0.414477
FHIT	340.09	368.823	354.457	0.114387	0.108185	1.05732	0.290365	0.414689
ADCY10	25.5979	18.8923	22.2451	-0.441362	0.417482	-1.0572	0.29042	0.414742
ZNF728	3.92704	1.71489	2.82096	-1.19465	1.13027	-1.05696	0.290528	0.414873
C1orf192	675.327	637.094	656.21	-0.0863021	0.0816564	-1.05689	0.29056	0.414889
RXRG	18.5172	24.7736	21.6454	0.427204	0.404219	1.05686	0.290574	0.414889
RP11-112J1.1	23.5255	30.676	27.1007	0.38272	0.362191	1.05668	0.290658	0.414985
SLC25A37	4334.18	4475.6	4404.89	0.0458043	0.0433555	1.05648	0.290748	0.415088
CTD-3199J23.6	18.5503	13.1171	15.8337	-0.495821	0.469429	-1.05622	0.290867	0.415233
ASUN	3740.8	3618.93	3679.86	-0.0475274	0.0450177	-1.05575	0.291083	0.415517
DUSP1	1502.11	1568.46	1535.28	0.0629924	0.0596803	1.0555	0.291197	0.41565
MIR31HG	6.12835	9.87293	8.00064	0.689263	0.653039	1.05547	0.291211	0.41565
AC012065.7	105.245	120.453	112.849	0.189595	0.179666	1.05527	0.291304	0.415758
RP11-295G20.2	821.089	864.322	842.705	0.0739191	0.0700544	1.05517	0.291349	0.415798
GPM6A	275.261	300.108	287.685	0.125066	0.118557	1.05491	0.291468	0.415944
UBAC2-AS1	151.266	169.427	160.346	0.159055	0.150786	1.05484	0.291499	0.415962
EGFLAM	264.699	287.697	276.198	0.120174	0.11393	1.0548	0.291516	0.415962
PPIAP26	1.58611	3.72516	2.65564	1.22348	1.16028	1.05446	0.291671	0.416158
MED4	2841.66	2942.15	2891.91	0.050655	0.04805	1.05421	0.291785	0.416296
ZNF611	518.43	553.557	535.993	0.0925628	0.0878057	1.05418	0.291802	0.416296
RP11-58A11.2	25.8033	19.2063	22.5048	-0.4255	0.403743	-1.05389	0.291935	0.416461
RP11-392P7.6	18.5239	13.2548	15.8893	-0.486371	0.461556	-1.05376	0.291991	0.416517
AC104841.1	5.03756	2.33284	3.6852	-1.07828	1.02332	-1.05371	0.292017	0.416529
BTF3L4P2	11.8766	17.103	14.4898	0.522475	0.495885	1.05362	0.292057	0.416536
NUS1P1	23.9164	17.773	20.8447	-0.435818	0.413635	-1.05363	0.292053	0.416536
RP11-325L7.2	4.00632	1.71489	2.86061	-1.21414	1.15284	-1.05318	0.292259	0.4168
SLC25A18	53.4326	63.9886	58.7106	0.256769	0.243861	1.05293	0.292372	0.416937
AC011247.3	8.79856	13.213	11.0058	0.596637	0.566703	1.05282	0.292423	0.416984
RP11-1148O4.1	12.2153	7.88137	10.0483	-0.637154	0.605265	-1.05268	0.292485	0.417049
ZBED6CL	982.251	1031.97	1007.11	0.0717458	0.0681668	1.0525	0.292568	0.417142
COMMD10	965.453	1011.94	988.696	0.0680647	0.0646743	1.05242	0.292606	0.417171
RP11-493P1.2	4.53276	2.05617	3.29446	-1.14483	1.0879	-1.05233	0.292649	0.417207
CLEC3B	3.51099	6.48905	5.00002	0.879606	0.835965	1.0522	0.292706	0.417264
LINC00341	99.3479	86.4358	92.8919	-0.204876	0.194724	-1.05214	0.292736	0.417283
AC092798.2	6.29439	10.1914	8.24291	0.714131	0.678814	1.05203	0.292787	0.417306
AKAP14	10.4734	6.39316	8.4333	-0.696972	0.662501	-1.05203	0.292785	0.417306
SCARNA10	6.75302	10.7237	8.73836	0.674888	0.641564	1.05194	0.292827	0.417337
MEI1	29.5021	22.4805	25.9913	-0.389042	0.36991	-1.05172	0.292928	0.417457
EPB41L4A-AS2	38.0818	30.1868	34.1343	-0.331806	0.315597	-1.05136	0.293093	0.417668
BMS1P10	21.3668	15.6981	18.5325	-0.45174	0.429708	-1.05127	0.293134	0.417701
AC004797.1	17.2678	11.8604	14.5641	-0.534225	0.508221	-1.05117	0.293182	0.41772
CSRNP2	2320.9	2403.22	2362.06	0.0501375	0.0476967	1.05117	0.293179	0.41772
RP11-110I1.5	37.6621	29.6972	33.6797	-0.346211	0.329457	-1.05085	0.293326	0.4179
RNVU1-18	4.94133	2.37875	3.66004	-1.04381	0.993357	-1.05079	0.293355	0.417918
CHMP5	2991.94	2894.28	2943.11	-0.0477551	0.0454853	-1.0499	0.293763	0.418444
RP11-1024P17.1	3.93651	1.66899	2.80275	-1.21497	1.15724	-1.04989	0.293768	0.418444
SUGP2	7808.87	7589.88	7699.38	-0.0412371	0.0392783	-1.04987	0.293777	0.418444
EEF1A1P7	18.1887	24.5221	21.3554	0.445724	0.424594	1.04977	0.293826	0.418474
MIR4740	6.99834	11.2465	9.12245	0.704794	0.671392	1.04975	0.293833	0.418474
CTC-296K1.4	3.04209	6.04134	4.54172	0.959946	0.914595	1.04959	0.293908	0.418532
MTRNR2L4	19.3477	13.9353	16.6415	-0.480116	0.457426	-1.0496	0.293901	0.418532
LRRC56	72.0381	84.1083	78.0732	0.229668	0.218927	1.04906	0.294151	0.418853
RP11-74C1.4	3.96015	1.73156	2.84585	-1.23065	1.1732	-1.04897	0.29419	0.418883
LINC01119	7.33232	4.11234	5.72233	-0.844655	0.805548	-1.04855	0.294387	0.419139
HNRNPA1P21	5.86886	9.5524	7.71063	0.710098	0.67729	1.04844	0.294436	0.419184
EPHX3	3.30157	6.47239	4.88698	0.925659	0.882996	1.04832	0.294493	0.41922
SEMA6D	755.686	716.434	736.06	-0.0784985	0.0748811	-1.04831	0.294496	0.41922
CTC-478M6.1	4.29223	7.50881	5.90052	0.823442	0.785535	1.04826	0.294521	0.41923
CTAGE11P	4.881	2.37875	3.62987	-1.03094	0.983812	-1.0479	0.294683	0.419436
AC006273.5	5.35659	2.75131	4.05395	-0.979804	0.935134	-1.04777	0.294745	0.4195
WDPCP	267.864	244.48	256.172	-0.12804	0.122228	-1.04755	0.294848	0.419621
COPB1	6151.64	5982.04	6066.84	-0.0404561	0.0386264	-1.04737	0.294929	0.41969
RP11-52A20.2	6.86542	3.72312	5.29427	-0.892545	0.852181	-1.04737	0.294931	0.41969
HSPA8P8	7.67108	11.8312	9.75113	0.624343	0.596229	1.04715	0.295028	0.419804
SOX1	5.80185	2.71595	4.2589	-1.07242	1.0242	-1.04708	0.295061	0.419826
RP11-384M15.3	9.77695	5.8252	7.80107	-0.747384	0.714072	-1.04665	0.295261	0.420085
CACNA1G-AS1	4.40262	2.05617	3.2294	-1.11554	1.0659	-1.04657	0.295298	0.420113
TTYH2	188.904	169.713	179.308	-0.154648	0.147792	-1.04639	0.29538	0.420205
SLC35G6	10.7065	6.76776	8.73712	-0.654058	0.625224	-1.04612	0.295507	0.420361
CSPG4P12	8.13998	4.77416	6.45707	-0.766206	0.732501	-1.04601	0.295555	0.420361
RP11-574K11.27	14.6374	9.87293	12.2552	-0.584014	0.558339	-1.04598	0.295569	0.420361
RP11-713C19.2	2.51365	5.06749	3.79057	0.998518	0.954639	1.04596	0.295577	0.420361
RP3-340B19.2	2.47027	5.14468	3.80748	1.02695	0.981781	1.04601	0.295558	0.420361
PTGES3L	64.6975	76.1839	70.4407	0.239109	0.228613	1.04591	0.295602	0.420372
UNC5A	193.683	213.948	203.816	0.146024	0.139643	1.0457	0.2957	0.420486
ROPN1B	8.51186	5.1134	6.81263	-0.74694	0.714376	-1.04558	0.295754	0.420537
C16orf47	3.85723	1.70027	2.77875	-1.18301	1.13177	-1.04528	0.295895	0.420699
GAPDHP69	3.26846	6.21034	4.7394	0.930585	0.89029	1.04526	0.295902	0.420699
C6orf195	4.98392	2.36617	3.67504	-1.08432	1.03744	-1.04519	0.295935	0.42072
CTC-250P20.2	2.48722	5.12802	3.80762	1.01751	0.9737	1.04499	0.296026	0.420825
RP11-267M23.4	22.1973	15.9354	19.0663	-0.488327	0.467381	-1.04482	0.296108	0.420916
MIF	65.7422	77.3686	71.5554	0.232189	0.222253	1.04471	0.296158	0.420963
FAM183B	8.57219	4.9903	6.78125	-0.772378	0.739397	-1.04461	0.296205	0.421005
TEX29	6.33698	3.40054	4.86876	-0.904869	0.86658	-1.04418	0.2964	0.421258
RGMA	1540.94	1474.05	1507.49	-0.0630484	0.0603998	-1.04385	0.296554	0.421451
RP11-114F3.5	17.7162	12.5178	15.117	-0.506423	0.485312	-1.0435	0.296718	0.421634
TXK	19.4108	13.8894	16.6501	-0.477314	0.457407	-1.04352	0.296707	0.421634
RP11-482M8.3	7.20218	4.07698	5.63958	-0.83338	0.79876	-1.04334	0.29679	0.421712
NOXO1	7.52478	11.6171	9.57093	0.635109	0.608866	1.0431	0.296901	0.421845
AC092106.1	1.62949	3.73978	2.68464	1.20805	1.15827	1.04298	0.296958	0.421875
ANKFN1	1.62949	3.73978	2.68464	1.20805	1.15827	1.04298	0.296958	0.421875
HCG16	52.0398	62.3277	57.1837	0.265283	0.254362	1.04294	0.296978	0.421879
RP11-503E24.2	57.8447	48.0926	52.9687	-0.267177	0.256232	-1.04272	0.29708	0.422
CARD9	260.163	238.787	249.475	-0.124481	0.119397	-1.04259	0.29714	0.422059
AC016999.2	3.89982	7.42754	5.66368	0.891731	0.855618	1.04221	0.297316	0.422284
VHLL	4.64594	2.07079	3.35837	-1.16539	1.11884	-1.0416	0.297597	0.422659
RP11-326F20.5	4.59509	7.86267	6.22888	0.786425	0.755154	1.04141	0.297685	0.422759
TNFSF12	40.4022	32.0821	36.2421	-0.334014	0.32075	-1.04135	0.297711	0.422771
HOPX	62.2406	73.8572	68.0489	0.245254	0.235577	1.04108	0.297839	0.422927
FAM212B-AS1	14.7072	9.93346	12.3203	-0.583347	0.560401	-1.04095	0.297901	0.42294
MAP1LC3B2	20.024	26.3593	23.1916	0.402468	0.38662	1.04099	0.297879	0.42294
SOX30	31.841	39.8079	35.8244	0.327858	0.314957	1.04096	0.297894	0.42294
NAF1	1637.55	1708.32	1672.94	0.0595819	0.057259	1.04057	0.298076	0.423163
RP11-134L10.1	18.7143	13.3214	16.0179	-0.492255	0.473166	-1.04034	0.298181	0.423288
RP11-449J1.1	1.93235	4.40568	3.16901	1.18972	1.14371	1.04023	0.298235	0.42334
TMUB2	2209.2	2292.17	2250.68	0.0537012	0.0516274	1.04017	0.298262	0.423353
AC079922.2	3.92704	1.66695	2.79699	-1.21431	1.16772	-1.0399	0.298388	0.423506
RP11-65L3.2	5.35659	2.70133	4.02896	-0.992128	0.954468	-1.03946	0.298592	0.423772
RP11-524O1.4	21.4299	15.4666	18.4482	-0.458886	0.441483	-1.03942	0.29861	0.423772
RP11-527N22.2	72.6923	84.5832	78.6378	0.216672	0.208476	1.03931	0.298658	0.423816
RPL29P12	10.7499	6.83033	8.7901	-0.651107	0.626874	-1.03866	0.298964	0.424225
HSPA5	18726.3	18287.7	18507	-0.0341007	0.0328392	-1.03842	0.299077	0.424284
NDUFA3P4	5.46977	9.04008	7.25492	0.733006	0.705854	1.03847	0.299053	0.424284
SUMO1P4	6.68322	10.5388	8.61102	0.650582	0.626492	1.03845	0.29906	0.424284
ZNF699	127.623	143.254	135.439	0.165957	0.159815	1.03843	0.299069	0.424284
AC005776.1	2.5306	5.14468	3.83764	1.00751	0.970941	1.03766	0.299427	0.424731
RP11-303G3.6	4.74139	8.10806	6.42472	0.766397	0.738561	1.03769	0.299414	0.424731
IL17D	2043.24	1964.56	2003.9	-0.0557031	0.0537003	-1.0373	0.299598	0.424949
BCL9L	542.996	508.406	525.701	-0.0974917	0.0940215	-1.03691	0.299778	0.42518
AP000525.10	28.3226	21.5233	24.9229	-0.392973	0.379126	-1.03652	0.299958	0.4254
ZNF648	8.88453	5.40877	7.14665	-0.719027	0.693707	-1.0365	0.299969	0.4254
RP11-262I2.2	3.86671	1.66899	2.76785	-1.19704	1.15506	-1.03634	0.300044	0.425481
RP11-365F18.3	8.20979	4.80544	6.50762	-0.76969	0.742729	-1.0363	0.300062	0.425482
PKMP2	2.01163	4.32441	3.16802	1.14336	1.10354	1.03609	0.300162	0.425598
FKBP1B	192.016	212.776	202.396	0.14815	0.14301	1.03594	0.30023	0.425644
LAG3	16.9709	11.8291	14.4	-0.527841	0.509511	-1.03598	0.300214	0.425644
BZW1P1	9.40628	5.79391	7.6001	-0.696463	0.672427	-1.03575	0.300321	0.425748
FGF20	9.07699	5.50058	7.28879	-0.726234	0.701321	-1.03552	0.300424	0.42587
CCNA1	119.656	135.719	127.688	0.185447	0.179096	1.03546	0.300454	0.425886
FAM157A	29.0833	22.4013	25.7423	-0.378622	0.365751	-1.03519	0.300579	0.426039
RP11-6O2.4	4.35924	2.05413	3.20669	-1.10605	1.06856	-1.03508	0.30063	0.426086
DOK4	862.502	817.414	839.958	-0.0767564	0.0741697	-1.03488	0.300727	0.426198
AC027612.1	16.9216	22.682	19.8018	0.432344	0.417849	1.03469	0.300814	0.426259
H2BFS	4.82814	2.33284	3.58049	-1.03462	0.999977	-1.03464	0.300836	0.426259
MIR548AN	8.60809	5.11748	6.86279	-0.756661	0.73136	-1.03459	0.300858	0.426259
OR7E7P	14.6307	9.7852	12.208	-0.581239	0.561788	-1.03462	0.300845	0.426259
RNA5SP477	3.64781	7.01315	5.33048	0.916458	0.885688	1.03474	0.30079	0.426259
LOH12CR2	68.7034	57.4362	63.0698	-0.262007	0.253434	-1.03383	0.301218	0.426743
PCDH15	7.19549	4.03312	5.6143	-0.819224	0.792463	-1.03377	0.301244	0.426755
ERCC8	770.473	731.662	751.067	-0.0748812	0.0724808	-1.03312	0.301548	0.427111
PSMC1P9	7.9164	12.3301	10.1233	0.662637	0.641377	1.03315	0.301535	0.427111
SPATA13	1744.93	1811.84	1778.39	0.0547256	0.0529689	1.03317	0.301526	0.427111
RP11-266L9.2	18.0211	12.853	15.437	-0.492681	0.477048	-1.03277	0.301711	0.427316
RP11-557C18.4	2.48722	5.05083	3.76903	1.0029	0.971318	1.03251	0.301833	0.427463
HOTAIRM1	1215.81	1267.85	1241.83	0.0612327	0.0593106	1.03241	0.301881	0.427506
SLC35F6	1887.74	1964.39	1926.06	0.0586818	0.0568439	1.03233	0.301917	0.427532
RPL23AP53	48.5205	58.4714	53.496	0.269173	0.260908	1.03168	0.302223	0.427919
UNGP1	3.97989	7.02777	5.50383	0.848668	0.822615	1.03167	0.302226	0.427919
ASAH2	26.0656	19.6626	22.8641	-0.404724	0.392439	-1.03131	0.302398	0.428137
IRF2	482.612	452.791	467.702	-0.0919134	0.0891854	-1.03059	0.302734	0.428588
PRSS3P4	5.21776	2.39133	3.80455	-1.1245	1.09121	-1.03051	0.30277	0.428614
BTF3P12	7.56069	11.5878	9.57426	0.629461	0.610882	1.03041	0.302816	0.428654
VPS37D	187.782	206.57	197.176	0.136968	0.132935	1.03033	0.302854	0.428682
AC005007.3	3.46761	6.44111	4.95436	0.88273	0.856899	1.03014	0.302942	0.428764
AP001055.6	8.51186	5.1321	6.82198	-0.744039	0.722274	-1.03013	0.302947	0.428764
COX11P1	26.0214	19.8105	22.916	-0.403189	0.391447	-1.03	0.303012	0.428831
RP11-1379J22.2	46.6267	37.9682	42.2975	-0.29811	0.289565	-1.02951	0.30324	0.429128
RP11-857B24.5	6.24074	3.38184	4.81129	-0.894075	0.868512	-1.02943	0.303276	0.429154
RP11-723O4.3	6.65679	10.5494	8.60308	0.654715	0.636155	1.02917	0.303398	0.4293
RP11-592B15.4	14.8989	10.2288	12.5639	-0.560885	0.545065	-1.02902	0.303469	0.429376
MTND6P4	84.0362	71.0302	77.5332	-0.242453	0.23565	-1.02887	0.303541	0.429453
RP11-61A14.2	316.85	341.267	329.058	0.109603	0.106543	1.02871	0.303614	0.429531
GUSBP3	44.8225	36.4532	40.6379	-0.30199	0.293602	-1.02857	0.303683	0.429603
WFDC3	13.7127	19.132	16.4223	0.472765	0.459756	1.02829	0.303812	0.42976
PDCL	1334.27	1389.73	1362	0.0592997	0.0577027	1.02768	0.304102	0.430145
SUCLA2-AS1	26.0799	33.9798	30.0298	0.393408	0.382834	1.02762	0.304129	0.430158
AC016734.2	11.1651	15.9915	13.5783	0.513238	0.499712	1.02707	0.304389	0.430475
FAM154B	137.902	122.201	130.051	-0.170832	0.166328	-1.02708	0.304383	0.430475
RP11-307L14.2	5.80854	3.09055	4.44954	-0.915835	0.891896	-1.02684	0.304495	0.4306
ZDHHC14	1088.92	1041.09	1065	-0.0651451	0.0634499	-1.02672	0.304554	0.430658
YWHAZP3	9.69888	14.4801	12.0895	0.566727	0.552357	1.02602	0.304884	0.431099
RP11-357C3.3	1708.27	1642.59	1675.43	-0.0571179	0.0556741	-1.02593	0.304924	0.43113
RP11-101O6.2	3.85723	1.73156	2.79439	-1.17072	1.14143	-1.02566	0.305051	0.431285
RP11-307C12.12	71.3014	60.3025	65.8019	-0.242797	0.236908	-1.02486	0.305431	0.431797
TRAF3IP3	355.418	381.183	368.3	0.102046	0.0995759	1.02481	0.305453	0.431802
AC002553.1	9.70246	5.77521	7.73884	-0.731053	0.713601	-1.02446	0.30562	0.432013
GALR3	16.0725	21.8	18.9363	0.439068	0.428716	1.02415	0.305766	0.432186
HIST1H2BB	3.95346	1.68157	2.81752	-1.21538	1.18675	-1.02412	0.305779	0.432186
C9orf38	6.93522	3.7357	5.33546	-0.899277	0.878327	-1.02385	0.305905	0.43234
VILL	9.1807	5.28364	7.23217	-0.771783	0.753904	-1.02372	0.30597	0.432405
EIF4HP1	48.528	58.1301	53.329	0.260475	0.254529	1.02336	0.306136	0.432613
GPR156	8.81472	13.1942	11.0045	0.571027	0.558009	1.02333	0.306152	0.432613
RPL3P12	2.48722	5.08619	3.78671	1.00996	0.987184	1.02307	0.306275	0.432761
RP3-366N23.4	33.6838	26.328	30.0059	-0.352579	0.344719	-1.0228	0.306401	0.432913
RP11-989F5.3	7.15212	4.09364	5.62288	-0.802153	0.784361	-1.02268	0.306458	0.432968
HSPA8P5	21.7084	28.2578	24.9831	0.384682	0.376237	1.02245	0.30657	0.433101
RIBC1	217.783	238.285	228.034	0.127721	0.124947	1.0222	0.306685	0.433238
DIS3L2	1384.13	1439.76	1411.95	0.0570854	0.0558545	1.02204	0.306763	0.433298
RPL34P18	8.33913	12.7368	10.538	0.603573	0.590546	1.02206	0.306753	0.433298
RP5-1063M23.2	9.51947	13.9479	11.7337	0.563991	0.551871	1.02196	0.306799	0.433323
AC108488.4	91.0525	78.3521	84.7023	-0.213624	0.209058	-1.02184	0.306855	0.433377
RNF43	2449.26	2535.23	2492.25	0.0491598	0.0481226	1.02155	0.306993	0.433526
RP1-261D10.1	3.90061	1.68565	2.79313	-1.20074	1.17542	-1.02154	0.306997	0.433526
SPATA7	278.176	255.061	266.618	-0.122971	0.120385	-1.02148	0.307027	0.433544
SMPX	4.11003	1.71489	2.91246	-1.2444	1.21887	-1.02095	0.30728	0.433875
OR8S1	1.56916	3.72108	2.64512	1.23243	1.20728	1.02084	0.307332	0.433924
EID2B	849.157	807.314	828.236	-0.072949	0.0714904	-1.0204	0.307538	0.434188
PA2G4P2	12.5521	17.5707	15.0614	0.489247	0.479495	1.02034	0.307568	0.434204
NBPF23	35.9597	44.1221	40.0409	0.30078	0.294845	1.02013	0.307667	0.43432
RP11-141J13.3	3.72709	6.78035	5.25372	0.842285	0.825873	1.01987	0.307789	0.434466
YBX1P6	17.2943	23.0964	20.1953	0.426642	0.418502	1.01945	0.307989	0.434723
AC002056.3	22.4103	16.4745	19.4424	-0.444939	0.436531	-1.01926	0.308079	0.434825
MGC4771	21.5328	15.9768	18.7548	-0.430853	0.4228	-1.01905	0.308181	0.434927
RNU6-1091P	6.23127	3.41313	4.8222	-0.886258	0.869706	-1.01903	0.308188	0.434927
CTD-2583A14.11	102.393	117.404	109.899	0.200916	0.197182	1.01893	0.308234	0.434967
AL450307.1	1.87202	4.07902	2.97552	1.1014	1.08102	1.01886	0.308272	0.434988
SNED1	278.915	257.176	268.045	-0.120499	0.118272	-1.01883	0.308285	0.434988
RP11-253M7.3	11.3453	7.28008	9.3127	-0.661254	0.649161	-1.01863	0.308379	0.43507
RP11-379F4.4	12.2228	8.09547	10.1591	-0.58898	0.5782	-1.01864	0.308372	0.43507
CTD-2532D12.4	19.3919	25.4585	22.4252	0.396875	0.389714	1.01838	0.3085	0.435214
AC114730.3	8.98076	5.51724	7.249	-0.71388	0.701121	-1.0182	0.308584	0.435307
RP11-895M11.2	7.09926	4.06236	5.58081	-0.801034	0.786782	-1.01811	0.308624	0.435338
SPCS2P4	19.1778	25.3708	22.2743	0.413162	0.40583	1.01807	0.308646	0.435344
NOS3	37.4307	45.7033	41.567	0.292535	0.287393	1.01789	0.308728	0.435434
MIR4787	22.4935	29.5773	26.0354	0.387007	0.380253	1.01776	0.30879	0.435486
RP1-232L22__B.1	24.808	31.9598	28.3839	0.359063	0.352804	1.01774	0.308801	0.435486
CTD-2012K14.6	6.78692	3.78773	5.28733	-0.848794	0.834239	-1.01745	0.308941	0.435658
PPIAP21	71.3828	83.2681	77.3254	0.225119	0.221271	1.01739	0.308968	0.43567
CTD-2647L4.4	128.893	144.661	136.777	0.167019	0.164188	1.01724	0.309039	0.435745
CTD-2506J14.1	6.34724	3.3985	4.87287	-0.883393	0.868617	-1.01701	0.309148	0.435873
RN7SKP118	6.34445	3.3339	4.83917	-0.921473	0.906151	-1.01691	0.309196	0.435916
RP11-350G8.3	3.62418	6.42853	5.02635	0.846653	0.832847	1.01658	0.309355	0.436104
RP11-54A4.2	7.28225	4.01849	5.65037	-0.835643	0.822036	-1.01655	0.309366	0.436104
RP11-671E7.1	5.29626	2.68874	3.9925	-0.983914	0.96797	-1.01647	0.309405	0.436133
ZNF487	86.4302	73.6064	80.0183	-0.235778	0.232042	-1.0161	0.309583	0.436358
LINC00941	82.2808	70.8165	76.5486	-0.2167	0.21331	-1.01589	0.30968	0.436469
COX17P1	50.4252	60.1111	55.2682	0.257049	0.253099	1.01561	0.309817	0.436637
DPEP1	15.9404	11.2465	13.5935	-0.509468	0.501801	-1.01528	0.309973	0.436831
PHBP12	11.4416	7.50677	9.47416	-0.616479	0.607638	-1.01455	0.31032	0.437295
RN7SL381P	22.068	28.8444	25.4562	0.375678	0.370332	1.01444	0.310374	0.437345
HTR2B	3.78742	1.71489	2.75116	-1.15941	1.143	-1.01436	0.310412	0.437373
SLC22A1	6.59725	10.4491	8.52315	0.682409	0.672808	1.01427	0.310454	0.437406
AC104532.4	7.89666	12.1806	10.0386	0.617199	0.608688	1.01398	0.31059	0.437573
RP11-391M20.1	22.6331	16.8861	19.7596	-0.422788	0.416994	-1.01389	0.310633	0.437582
RPL7AP14	2.65326	5.16134	3.9073	0.976359	0.962977	1.0139	0.310632	0.437582
RP11-53B2.2	7.05588	4.07902	5.56745	-0.792219	0.781437	-1.0138	0.31068	0.437622
TGDS	1361.01	1302.13	1331.57	-0.0625663	0.0617231	-1.01366	0.310744	0.437687
RP1-249I4.2	8.07018	4.66365	6.36691	-0.776215	0.765915	-1.01345	0.310846	0.437784
TMEM132B	54.0327	44.8213	49.427	-0.277723	0.274039	-1.01344	0.310849	0.437784
OXCT2	49.3999	40.6879	45.0439	-0.282975	0.279254	-1.01332	0.310906	0.437838
KRT8P39	32.7046	25.7998	29.2522	-0.347807	0.343388	-1.01287	0.311123	0.438118
COMP	14.2316	19.6687	16.9502	0.457793	0.452157	1.01247	0.311316	0.438364
APBA1	114.394	128.551	121.473	0.172541	0.170444	1.0123	0.311395	0.43845
ADAMTS14	26.5073	20.3305	23.4189	-0.384316	0.379747	-1.01203	0.311523	0.438604
SNORD15B	26.1251	20.01	23.0675	-0.388266	0.383675	-1.01196	0.311555	0.438624
RP11-428L21.2	24.791	31.8972	28.3441	0.357994	0.353992	1.01131	0.31187	0.439042
RP11-361H10.3	4.74139	2.33284	3.53712	-1.0167	1.00544	-1.0112	0.31192	0.439086
NTS	58.2324	69.7126	63.9725	0.260635	0.257811	1.01095	0.312039	0.439229
RP11-554E23.4	17.1613	12.1453	14.6533	-0.500171	0.494922	-1.01061	0.312205	0.439436
RP11-578O24.2	4.07612	1.74618	2.91115	-1.22039	1.20766	-1.01054	0.312238	0.439457
AC007560.1	3.66755	6.48905	5.0783	0.845707	0.836963	1.01045	0.312281	0.439492
RP11-119B16.2	47.8797	39.1692	43.5244	-0.28762	0.284708	-1.01023	0.312386	0.439614
RP13-638C3.2	12.6645	8.4847	10.5746	-0.584319	0.578479	-1.01009	0.31245	0.439678
RP11-356I2.4	63.7613	53.3247	58.543	-0.251563	0.249061	-1.01005	0.312473	0.439685
CLDN5	26.1713	33.2583	29.7148	0.349636	0.346187	1.00996	0.312513	0.439716
PHYHIP	13.8286	9.01934	11.424	-0.595855	0.590003	-1.00992	0.312534	0.439719
C9orf66	92.2372	80.0674	86.1523	-0.206793	0.204814	-1.00967	0.312656	0.439788
CTD-2201G3.1	1.82864	4.06236	2.9455	1.11522	1.10444	1.00976	0.312609	0.439788
LEFTY2	4.02995	1.69619	2.86307	-1.26026	1.24816	-1.00969	0.312642	0.439788
RNU7-163P	7.52757	4.03108	5.77932	-0.869891	0.861543	-1.00969	0.312644	0.439788
RP13-650J16.1	13.021	18.124	15.5725	0.490898	0.4863	1.00945	0.312757	0.439904
SURF1	1845.24	1918.11	1881.68	0.0560279	0.0555103	1.00932	0.312819	0.439966
FAR1-IT1	6.69269	3.7544	5.22355	-0.840567	0.833122	-1.00894	0.313005	0.440176
GCOM2	7.54095	4.32645	5.9337	-0.797956	0.790865	-1.00897	0.312991	0.440176
ARHGEF26-AS1	15.3781	10.6514	13.0147	-0.538343	0.533648	-1.0088	0.313072	0.440244
ADK	2879.71	2774.66	2827.18	-0.0524305	0.0519907	-1.00846	0.313234	0.440447
RP1-244F24.1	37.9989	30.4265	34.2127	-0.331599	0.328904	-1.00819	0.313361	0.440599
LINC00469	1.87202	4.04774	2.95988	1.09433	1.08573	1.00792	0.313492	0.440722
LINC01166	8.98076	5.40265	7.19171	-0.729775	0.724083	-1.00786	0.313521	0.440722
RP11-231I16.1	7.14264	4.07698	5.60981	-0.804468	0.798116	-1.00796	0.313475	0.440722
RP11-475J5.5	10.6367	6.85957	8.74813	-0.637696	0.632702	-1.00789	0.313506	0.440722
CLCN2	497.196	463.848	480.522	-0.099106	0.0983505	-1.00768	0.313608	0.440817
AC027763.2	157.463	140.541	149.002	-0.161851	0.16067	-1.00735	0.313766	0.441014
SEMA4A	26.4891	19.9766	23.2329	-0.403018	0.400107	-1.00727	0.313803	0.441041
FAM35DP	27.9309	21.4023	24.6666	-0.378771	0.376079	-1.00716	0.313859	0.441093
LA16c-425C2.1	5.08763	8.42009	6.75386	0.724092	0.718994	1.00709	0.313891	0.441112
RP11-1280N14.3	7.06536	4.0644	5.56488	-0.795642	0.79012	-1.00699	0.31394	0.44113
SLC25A1P1	5.45282	8.83652	7.14467	0.695672	0.69083	1.00701	0.313931	0.44113
RP11-383B4.4	7.75784	4.30775	6.03279	-0.831198	0.825486	-1.00692	0.313974	0.441151
KIAA1328	323.504	300.352	311.928	-0.107673	0.106964	-1.00663	0.314111	0.441318
RP11-370B11.1	27.7405	21.323	24.5318	-0.375069	0.372644	-1.00651	0.314171	0.441378
PRICKLE2	368.077	342.352	355.214	-0.106049	0.105376	-1.00638	0.314231	0.441435
AC005702.4	10.2471	14.8653	12.5562	0.538137	0.534783	1.00627	0.314285	0.44146
RNU6-387P	19.8856	14.1161	17.0008	-0.495463	0.492369	-1.00628	0.31428	0.44146
RP11-887P2.6	7.05588	4.09364	5.57476	-0.789552	0.784949	-1.00586	0.314481	0.441709
ARHGAP8	235.09	256.357	245.724	0.122051	0.121361	1.00568	0.31457	0.441727
CTD-2571E19.3	12.9946	17.9351	15.4648	0.473925	0.471228	1.00572	0.314549	0.441727
RP11-516C1.1	3.74404	1.70027	2.72216	-1.15387	1.14738	-1.00566	0.314581	0.441727
RP11-666A1.3	5.37633	2.68874	4.03254	-0.972117	0.966658	-1.00565	0.314585	0.441727
RP13-1032I1.7	521.395	489.297	505.346	-0.0906042	0.0900869	-1.00574	0.31454	0.441727
AKR1B10	10.8338	6.89494	8.86438	-0.665428	0.662098	-1.00503	0.314883	0.442116
NPM1P5	17.4228	12.5304	14.9766	-0.480756	0.478366	-1.005	0.314899	0.442116
RP11-662B19.1	1.65592	3.71054	2.68323	1.18897	1.18337	1.00473	0.315027	0.442269
PBX2P1	10.716	15.4332	13.0746	0.53918	0.536723	1.00458	0.3151	0.442321
PROM2	17.4339	12.2517	14.8428	-0.499054	0.496766	-1.00461	0.315086	0.442321
RP11-93K22.14	4.9149	8.23727	6.57609	0.751902	0.748551	1.00448	0.315149	0.442363
NHP2P1	18.335	24.2905	21.3127	0.419859	0.418052	1.00432	0.315223	0.442442
RP11-572O17.1	70.7662	59.7427	65.2545	-0.243637	0.242657	-1.00404	0.315359	0.442607
NEK5	54.51	45.1524	49.8312	-0.269218	0.268182	-1.00386	0.315445	0.442701
ABCA13	5.28678	2.64284	3.96481	-0.995391	0.991599	-1.00382	0.315463	0.442701
CADM4	2599.71	2683.53	2641.62	0.0456882	0.0455257	1.00357	0.315586	0.442847
C2ORF15	122.651	137.33	129.991	0.163877	0.163308	1.00348	0.315628	0.442864
HMGN3-AS1	214.314	195.384	204.849	-0.137342	0.136867	-1.00347	0.315635	0.442864
ABCC6P1	42.3476	34.124	38.2358	-0.304946	0.303909	-1.00341	0.315663	0.442878
CXCR6	7.54095	4.43696	5.98895	-0.779027	0.776475	-1.00329	0.315722	0.442932
RP11-279O9.4	5.6425	3.05927	4.35088	-0.895802	0.892931	-1.00322	0.315757	0.442932
RP4-635E18.7	10.8962	7.12162	9.00889	-0.613717	0.611733	-1.00324	0.315743	0.442932
AL356776.1	14.7175	10.1642	12.4409	-0.534818	0.533148	-1.00313	0.315797	0.442962
USP24	9960.93	9691.26	9826.09	-0.0398618	0.0397503	-1.0028	0.315955	0.443159
RP11-183G22.1	10.9924	15.5604	13.2764	0.507927	0.506587	1.00264	0.316033	0.443242
FAM3B	7.31536	11.186	9.25069	0.607064	0.605617	1.00239	0.316155	0.443388
RP11-295P9.12	5.25367	2.72003	3.98685	-0.94014	0.938207	-1.00206	0.316314	0.443585
CBL	4384.25	4253.53	4318.89	-0.0443743	0.0442865	-1.00198	0.316351	0.443611
TMPRSS13	33.5584	26.0139	29.7861	-0.371253	0.370569	-1.00185	0.316418	0.443679
C3orf49	12.0047	7.78548	9.89508	-0.618782	0.617745	-1.00168	0.316499	0.443766
NCKAP1L	96.232	109.734	102.983	0.186508	0.186229	1.0015	0.316584	0.44386
AC073641.2	4.78477	2.31618	3.55047	-1.03115	1.02977	-1.00135	0.31666	0.44394
GABARAPL3	3.90061	6.84699	5.3738	0.81517	0.814133	1.00127	0.316694	0.443962
RNU6-312P	6.24153	3.38184	4.81169	-0.871078	0.870072	-1.00116	0.316751	0.444016
EMC6	75.1973	86.9827	81.09	0.209958	0.209772	1.00088	0.316883	0.444175
PTPN7	6.77945	3.76699	5.27322	-0.850613	0.84992	-1.00082	0.316916	0.444196
AC004014.4	9.63934	13.9832	11.8113	0.534688	0.534397	1.00055	0.317047	0.444301
RP11-778D9.12	26.6977	20.2184	23.4581	-0.405953	0.405728	-1.00055	0.317043	0.444301
SHMT1P1	2.50417	5.08211	3.79314	1.00382	1.00321	1.00061	0.317015	0.444301
CUZD1	333.966	309.409	321.688	-0.107824	0.10777	-1.0005	0.31707	0.444309
UBE2SP2	8.10608	12.2309	10.1685	0.59964	0.599459	1.0003	0.317164	0.444414
AC004893.11	245.416	225.395	235.406	-0.126478	0.126452	-1.0002	0.317213	0.444431
CTD-2349P21.5	19.1852	13.9373	16.5613	-0.4552	0.455109	-1.0002	0.317213	0.444431
RP11-1084I9.1	8.34661	12.5324	10.4395	0.586801	0.586713	1.00015	0.317238	0.44444
BEND4	2821.84	2730.36	2776.1	-0.0479989	0.0479973	-1.00003	0.317294	0.444467
SMIM5	20.9082	27.067	23.9876	0.375469	0.375448	1.00006	0.317283	0.444467
FAM157C	34.6926	27.5375	31.1151	-0.333711	0.333748	-0.999889	0.317364	0.444539
RP11-599B13.7	9.8318	6.16444	7.99812	-0.669135	0.669296	-0.99976	0.317427	0.444601
DDX11-AS1	78.8774	67.9112	73.3943	-0.221017	0.221097	-0.999637	0.317486	0.444632
RP11-621H8.2	3.11937	6.08317	4.60127	0.946793	0.94711	0.999665	0.317473	0.444632
NR4A2	296.092	272.719	284.406	-0.116711	0.116772	-0.999478	0.317563	0.444714
COL18A1	3371.41	3243.44	3307.42	-0.0556669	0.0557078	-0.999267	0.317665	0.444832
RP11-483H20.4	17.5029	12.5158	15.0093	-0.476461	0.476846	-0.999192	0.317701	0.444856
RP11-490M8.1	33.9677	26.5429	30.2553	-0.358526	0.358937	-0.998853	0.317866	0.44506
FGL2	5.23672	2.68874	3.96273	-0.944912	0.946324	-0.998507	0.318033	0.445269
RP11-12A20.7	3.92704	6.8929	5.40997	0.816578	0.817851	0.998443	0.318065	0.445287
RN7SL258P	3.81385	1.71693	2.76539	-1.16477	1.16717	-0.997947	0.318305	0.445571
RP11-197N18.2	22.3046	28.7006	25.5026	0.370716	0.371478	0.997949	0.318304	0.445571
C2orf66	4.80172	2.41207	3.60689	-1.0061	1.00845	-0.997675	0.318437	0.44573
CD37	136.922	121.448	129.185	-0.178246	0.178685	-0.997542	0.318501	0.445794
RP11-178L8.9	6.22458	3.43183	4.8282	-0.857271	0.85961	-0.997279	0.318629	0.445947
IRF5	879.085	835.266	857.175	-0.0743323	0.0745415	-0.997194	0.318671	0.445953
ORMDL3	3554.53	3454.05	3504.29	-0.0413959	0.0415123	-0.997196	0.318669	0.445953
RP11-75C9.1	59.7498	49.597	54.6734	-0.269775	0.270556	-0.997112	0.31871	0.445983
MICALCL	21.8866	16.0914	18.989	-0.44803	0.449492	-0.996748	0.318887	0.446204
MGARP	137.886	122.88	130.383	-0.165741	0.166326	-0.996481	0.319017	0.44636
GTF2F2P1	42.6055	34.486	38.5457	-0.30717	0.308334	-0.996224	0.319141	0.446508
EZR-AS1	4.44879	2.03951	3.24415	-1.09936	1.10384	-0.995942	0.319279	0.446674
AC090587.2	68.2199	58.1488	63.1844	-0.232788	0.234014	-0.994761	0.319852	0.447377
AL590708.2	4.71496	2.38079	3.54787	-0.9975	1.00276	-0.994755	0.319855	0.447377
RP11-120B7.1	6.64931	10.6014	8.62536	0.662042	0.665479	0.994834	0.319817	0.447377
RP3-329A5.8	60.4234	51.0003	55.7119	-0.250543	0.251855	-0.994789	0.319839	0.447377
NIFK	2594.96	2692.64	2643.8	0.0535568	0.0538532	0.994496	0.319981	0.447527
ANKRD1	30.6276	23.7956	27.2116	-0.357573	0.359914	-0.993496	0.320468	0.448182
HSPB1P1	7.0125	4.1103	5.5614	-0.78071	0.785942	-0.993343	0.320543	0.448261
MKX	4.35924	2.08542	3.22233	-1.09345	1.10129	-0.992883	0.320767	0.448548
SNORD42B	8.40894	5.14468	6.77681	-0.71219	0.71735	-0.992806	0.320805	0.448574
RP11-90H3.1	58.2202	48.5659	53.3931	-0.264722	0.266782	-0.992279	0.321061	0.448907
ACTG1P1	14.8535	10.1829	12.5182	-0.560888	0.56561	-0.991651	0.321368	0.449309
F8A1	119.209	134.579	126.894	0.178937	0.180469	0.991511	0.321436	0.449369
TMEM14B	2423.5	2508.57	2466.03	0.0502814	0.0507131	0.991487	0.321448	0.449369
RP11-46A10.2	5.44613	2.6867	4.06642	-0.987882	0.996526	-0.991326	0.321526	0.449453
FAM72D	164.224	181.06	172.642	0.140994	0.142247	0.991191	0.321593	0.449519
LENEP	4.35924	2.06875	3.214	-1.09899	1.10908	-0.990904	0.321732	0.449689
GSC2	6.16425	3.38184	4.77305	-0.857866	0.865871	-0.990755	0.321805	0.449764
CACTIN-AS1	17.6887	23.6518	20.6702	0.44177	0.44591	0.990716	0.321824	0.449765
RP3-406P24.1	57.6518	68.0169	62.8343	0.241636	0.243951	0.990507	0.321926	0.449881
TEDDM1	3.77047	1.68565	2.72806	-1.16587	1.1774	-0.990208	0.322073	0.45006
PIGW	3450.88	3350.52	3400.7	-0.0421658	0.042585	-0.990157	0.322097	0.450068
KIAA1875	22.1575	16.624	19.3908	-0.413796	0.41796	-0.990038	0.322156	0.450123
AC091654.7	63.9616	74.677	69.3193	0.221125	0.223361	0.989993	0.322178	0.450128
RP11-415F23.2	24.0445	18.0561	21.0503	-0.416259	0.420505	-0.989903	0.322222	0.450164
MOG	7.10874	4.0916	5.60017	-0.796523	0.805106	-0.98934	0.322497	0.450496
RP11-2F9.3	36.1194	44.4049	40.2621	0.291059	0.294191	0.989356	0.322489	0.450496
RP1-28H20.3	1.97573	4.4203	3.19801	1.17403	1.18703	0.989046	0.322641	0.45067
CYTH1	2874.9	2786.41	2830.65	-0.0446264	0.0451248	-0.988954	0.322685	0.450707
CD3G	4.25632	2.02285	3.13959	-1.05916	1.0713	-0.988673	0.322823	0.450873
FAM219B	5412.25	5271.46	5341.85	-0.0384203	0.0388725	-0.988368	0.322973	0.451055
RP3-473L9.4	5.65945	3.09055	4.375	-0.891341	0.901953	-0.988234	0.323038	0.45112
RP11-983P16.4	279.266	257.978	268.622	-0.115987	0.117375	-0.988181	0.323064	0.451131
AC016995.3	16.599	11.9145	14.2567	-0.483402	0.489367	-0.987811	0.323245	0.451357
SLC25A5P6	5.52263	8.82394	7.17328	0.684435	0.693022	0.98761	0.323344	0.451469
ANKRD20A4	21.7395	16.2035	18.9715	-0.422629	0.427967	-0.987527	0.323384	0.451499
RP11-521O16.1	3.77047	6.7239	5.24719	0.82528	0.83584	0.987366	0.323463	0.451583
AC133680.1	20.5706	27.1734	23.872	0.393851	0.398944	0.987232	0.323529	0.451649
SARNP	284.769	306.935	295.852	0.109251	0.110689	0.987003	0.323641	0.451779
AUP1	5820.99	5979.19	5900.09	0.0389517	0.0394741	0.986766	0.323757	0.451915
HYDIN	9.60264	6.10187	7.85226	-0.670308	0.679328	-0.986722	0.323779	0.451919
ZNF32-AS3	1.63897	3.67721	2.65809	1.18871	1.20496	0.986518	0.323879	0.452032
ZNF639	2092.91	2022.16	2057.53	-0.0493918	0.0500734	-0.986389	0.323942	0.452094
AC008155.1	28.3115	35.6914	32.0015	0.328427	0.333017	0.986219	0.324026	0.452185
GREM1	6.73328	3.7357	5.23449	-0.869804	0.882137	-0.986019	0.324124	0.452295
SERPINA6	7.64465	11.6065	9.62559	0.594052	0.602566	0.985869	0.324197	0.452372
NCOA1	2518.09	2609	2563.55	0.0504496	0.0511897	0.985542	0.324358	0.45257
CYP2W1	5.97178	9.54628	7.75903	0.660713	0.670505	0.985396	0.32443	0.452591
IL17RB	1093.34	1144.27	1118.81	0.0643128	0.0652646	0.985416	0.32442	0.452591
RP11-398C13.6	78.3281	89.7961	84.0621	0.198127	0.201061	0.985406	0.324425	0.452591
TOM1L1	2655.6	2567.77	2611.69	-0.0484678	0.0491907	-0.985304	0.324475	0.452628
ALS2CR12	8.21647	12.5681	10.3923	0.60366	0.612717	0.985219	0.324516	0.45266
RP11-326K13.4	36.5635	29.1544	32.8589	-0.322024	0.326942	-0.984957	0.324645	0.452813
PRADC1P1	5.3897	2.73261	4.06115	-1.0105	1.02626	-0.984644	0.324799	0.453001
RP1-232L24.3	1.72572	3.76903	2.74738	1.17277	1.19111	0.984602	0.32482	0.453004
AC093724.2	146.168	162.154	154.161	0.148131	0.150475	0.984425	0.324906	0.453086
PPHLN1	5623.94	5768.31	5696.13	0.0365983	0.0371781	0.984405	0.324916	0.453086
SLC39A13	1370.39	1426.69	1398.54	0.0593393	0.0602823	0.984358	0.32494	0.453092
RP11-613D13.5	14.6402	10.0391	12.3396	-0.539411	0.548098	-0.98415	0.325042	0.453208
RPS20P22	20.4988	15.2797	17.8892	-0.433246	0.440407	-0.983739	0.325244	0.453464
RP11-756P10.3	52.9022	44.0887	48.4955	-0.263077	0.267478	-0.983547	0.325338	0.453569
RP11-562A8.1	3.08547	5.76263	4.42405	0.87476	0.889644	0.98327	0.325475	0.45373
ZNF706	1489.35	1432.78	1461.06	-0.0564126	0.0573745	-0.983236	0.325491	0.45373
RP11-229P13.2	20.5591	15.1838	17.8715	-0.440933	0.448495	-0.983139	0.325539	0.45377
LGI1	10.949	7.15699	9.053	-0.61437	0.624937	-0.983091	0.325563	0.453777
PPP1R21	878.149	837.872	858.011	-0.0675123	0.0686952	-0.98278	0.325716	0.453964
RP11-382J24.2	2.3504	4.72621	3.53831	1.04083	1.05929	0.982575	0.325817	0.454078
AC003002.6	9.63934	13.9166	11.778	0.530472	0.540272	0.981862	0.326168	0.454542
ALDH8A1	29.8728	23.059	26.4659	-0.367401	0.374252	-0.981695	0.32625	0.45463
CD1D	10.5574	6.87828	8.71784	-0.62876	0.64065	-0.981441	0.326375	0.454778
ALG11	633.144	598.591	615.868	-0.0832108	0.0847887	-0.98139	0.3264	0.454786
RP11-44N22.3	46.7056	37.9312	42.3184	-0.299438	0.305168	-0.981224	0.326482	0.454874
AC097658.1	21.8763	16.1556	19.0159	-0.438299	0.446759	-0.981063	0.326562	0.454932
RP11-162G10.1	6.95965	4.0644	5.51202	-0.782023	0.797113	-0.981069	0.326559	0.454932
NPM1P35	12.8711	17.9558	15.4135	0.467591	0.476673	0.980948	0.326619	0.454985
CD226	12.0142	7.85417	9.93416	-0.612363	0.62441	-0.980708	0.326737	0.455123
RN7SL558P	6.66626	3.64797	5.15712	-0.859171	0.876745	-0.979955	0.327108	0.455614
RP11-367J11.3	18.2041	13.3048	15.7544	-0.458052	0.467501	-0.979787	0.327191	0.455703
RP11-533E19.7	31.1986	24.5574	27.878	-0.347306	0.354507	-0.979687	0.327241	0.45572
RP5-891H21.5	4.71496	2.41207	3.56352	-0.987962	1.00844	-0.979689	0.32724	0.45572
RANBP10	2146.37	2218.94	2182.65	0.0475425	0.0485344	0.979563	0.327302	0.455779
AP001619.3	7.38517	4.40364	5.8944	-0.74458	0.760184	-0.979473	0.327346	0.455793
PTGER4P2	5.16691	2.71799	3.94245	-0.924113	0.943487	-0.979466	0.32735	0.455793
CTD-2035E11.3	5.14048	2.73465	3.93757	-0.915281	0.934637	-0.979291	0.327436	0.455887
RP11-93H12.4	8.72796	5.45264	7.0903	-0.695324	0.710212	-0.979037	0.327562	0.456034
C1QTNF4	11.6348	7.35239	9.4936	-0.638344	0.652151	-0.978829	0.327664	0.456151
UBBP1	7.14932	11.1881	9.16869	0.626611	0.640255	0.978689	0.327734	0.456221
ACTBP12	2.29754	4.89849	3.59802	1.11905	1.14354	0.978591	0.327782	0.456263
RP11-1020A11.1	26.977	20.58	23.7785	-0.38078	0.389132	-0.978536	0.327809	0.456274
RNA5SP317	6.95965	4.01645	5.48805	-0.790672	0.808079	-0.978459	0.327847	0.4563
C1orf54	162.6	145.648	154.124	-0.156033	0.159581	-0.977766	0.32819	0.456751
RGS4	42.4939	50.8919	46.6929	0.262237	0.268229	0.977659	0.328243	0.456772
RP11-332H14.1	1.70877	3.78569	2.74723	1.18523	1.2123	0.977675	0.328235	0.456772
LINC00887	16.9539	12.2537	14.6038	-0.481158	0.492208	-0.977551	0.328297	0.45682
RNU6-8	6.2151	9.83111	8.02311	0.672724	0.688236	0.977461	0.328341	0.456829
RP11-553A10.1	14.6674	10.1829	12.4252	-0.519102	0.531059	-0.977485	0.328329	0.456829
PKP3	7.82686	4.71363	6.27024	-0.737943	0.75509	-0.977292	0.328424	0.456918
RP11-276H7.3	7.39465	4.41826	5.90645	-0.742829	0.760324	-0.976991	0.328574	0.4571
OR13E1P	17.9181	13.0261	15.4721	-0.467704	0.478815	-0.976794	0.328671	0.457209
APOL2	1380.38	1324.78	1352.58	-0.0581254	0.0595498	-0.976081	0.329025	0.457674
AGPAT5	3891.67	3780.81	3836.24	-0.042058	0.0430949	-0.975939	0.329095	0.457724
FTH1P8	17.4236	23.1956	20.3096	0.420302	0.430699	0.97586	0.329134	0.457724
RP11-516A11.1	9.73557	13.904	11.8198	0.521868	0.53478	0.975855	0.329136	0.457724
SOX6	241.487	222.241	231.864	-0.120049	0.123013	-0.975901	0.329114	0.457724
NDUFA5P11	16.9472	12.2391	14.5932	-0.472442	0.484406	-0.975301	0.329411	0.458079
GS1-393G12.14	29.9315	37.5623	33.7469	0.324875	0.333313	0.974686	0.329716	0.458477
FAM86B3P	165.59	183.268	174.429	0.143245	0.146979	0.974594	0.329762	0.458514
ARHGAP24	67.7104	78.5276	73.119	0.21292	0.218487	0.974519	0.329799	0.458539
AC009473.1	4.82814	2.44132	3.63473	-1.00163	1.02789	-0.974447	0.329835	0.458563
CPNE5	11.4518	15.9894	13.7206	0.49199	0.505019	0.974201	0.329957	0.458679
MS4A6A	3.85723	1.62308	2.74016	-1.2182	1.25043	-0.974226	0.329945	0.458679
RP11-290M5.4	5.71978	3.09055	4.40516	-0.901384	0.925306	-0.974146	0.329984	0.45869
NEUROD2	42.51	34.7594	38.6347	-0.294874	0.302849	-0.973665	0.330223	0.458996
APOA1	4.22242	7.13829	5.68035	0.765357	0.786366	0.973283	0.330412	0.459233
RP4-673D20.3	6.95217	4.06236	5.50727	-0.78035	0.801872	-0.97316	0.330474	0.459292
CTC-428G20.6	16.4689	11.6776	14.0732	-0.50904	0.523166	-0.972999	0.330554	0.459376
RP4-756G23.5	22.1141	16.6281	19.3711	-0.411813	0.42337	-0.972701	0.330702	0.459556
PADI1	11.2085	7.47956	9.34403	-0.5858	0.602337	-0.972544	0.33078	0.459637
ZFPM1	784.604	823.709	804.157	0.0720815	0.0741322	0.972337	0.330883	0.459754
CRADD	616.981	584.455	600.718	-0.0778191	0.0800581	-0.972032	0.331034	0.459938
SDCBP	5426.59	5264.47	5345.53	-0.0438655	0.0451653	-0.971221	0.331438	0.460472
RP11-568J23.1	1.70877	3.78773	2.74825	1.18525	1.22046	0.971147	0.331475	0.460497
ANXA2P1	12.386	17.3107	14.8484	0.476236	0.490617	0.970688	0.331704	0.460788
RP11-466P24.2	30.6946	24.0431	27.3688	-0.34782	0.358381	-0.97053	0.331782	0.460871
CTD-2024P10.2	5.7462	3.07185	4.40903	-0.909949	0.937673	-0.970433	0.33183	0.460911
AC000068.10	8.76466	5.48596	7.12531	-0.677185	0.698064	-0.970091	0.332001	0.461095
CTC-332L22.1	24.3493	18.6822	21.5158	-0.38376	0.395588	-0.970099	0.331997	0.461095
GPX1P2	1.42955	3.67925	2.5544	1.29557	1.33565	0.969987	0.332053	0.46114
RP11-944L7.4	25.7391	19.24	22.4896	-0.410026	0.422845	-0.969683	0.332205	0.461324
SLC27A2	1560.03	1619.48	1589.76	0.0554063	0.0571535	0.96943	0.332331	0.461472
CTD-2081C10.7	19.8947	14.5532	17.224	-0.441616	0.455695	-0.969104	0.332493	0.461671
NHLRC4	44.7725	53.6781	49.2253	0.266334	0.274857	0.968991	0.332549	0.461723
RP11-771F20.1	5.89529	9.1778	7.53654	0.651208	0.672139	0.968859	0.332616	0.461788
CCND1	5131.61	4998.61	5065.11	-0.0375294	0.0387395	-0.968762	0.332664	0.461828
MLLT10P1	5.07068	2.70337	3.88702	-0.910424	0.939963	-0.968574	0.332758	0.461932
AL355490.1	9.62239	6.08317	7.85278	-0.658689	0.680209	-0.968363	0.332863	0.462033
MYLK3	19.4912	14.2912	16.8912	-0.465767	0.480989	-0.968352	0.332869	0.462033
CTD-2083E4.6	8.46848	12.6076	10.538	0.557741	0.576098	0.968135	0.332977	0.46213
LINC01037	25.7119	19.6772	22.6945	-0.384701	0.397359	-0.968145	0.332972	0.46213
RP1-313I6.12	61.2895	51.5846	56.437	-0.246056	0.254315	-0.967522	0.333283	0.462512
RPL15P4	1.95878	4.0644	3.01159	1.06474	1.10049	0.967506	0.333291	0.462512
UPRT	856.046	815.193	835.619	-0.0707241	0.0731102	-0.967363	0.333363	0.462577
ZFPM2	418.158	444.702	431.43	0.0906051	0.0936645	0.967336	0.333376	0.462577
CCSER1	86.3514	99.0458	92.6986	0.192395	0.198964	0.966983	0.333553	0.462795
AC108463.1	15.7941	11.2819	13.538	-0.488082	0.504776	-0.966928	0.33358	0.462806
XXcos-LUCA11.4	12.771	8.52448	10.6477	-0.576439	0.596414	-0.966508	0.33379	0.463071
RP11-7O11.3	42.7628	51.1373	46.95	0.260405	0.269453	0.966421	0.333834	0.463105
AC002310.7	27.0006	20.8469	23.9237	-0.376979	0.390192	-0.966139	0.333974	0.463273
AC073657.1	4.22911	2.05617	3.14264	-1.07302	1.11072	-0.966063	0.334013	0.4633
RP11-797A18.3	10.5913	15.4487	13.02	0.538749	0.557717	0.965991	0.334049	0.463323
ADRA2A	6.3275	9.81037	8.06893	0.624893	0.64714	0.965622	0.334233	0.463553
RP11-423C15.3	24.6901	18.7135	21.7018	-0.40136	0.415792	-0.96529	0.3344	0.463756
YWHAEP1	7.61354	11.5127	9.56311	0.616263	0.638633	0.964973	0.334558	0.46395
GLYAT	4.4819	7.47548	5.97869	0.736217	0.762994	0.964906	0.334592	0.46397
AK3P5	3.65729	1.68361	2.67045	-1.13631	1.17777	-0.964799	0.334646	0.46399
RP11-481J2.2	5.98873	9.52111	7.75492	0.65583	0.679754	0.964804	0.334643	0.46399
LA16c-366D3.1	2.18436	4.48287	3.33361	1.01042	1.04748	0.964617	0.334737	0.464063
RP1-72A23.3	16.6526	22.2554	19.454	0.430706	0.446493	0.964644	0.334723	0.464063
SPTY2D1-AS1	45.6432	37.0402	41.3417	-0.294638	0.305549	-0.964292	0.3349	0.464236
ZNF599	472.016	501.302	486.659	0.0860773	0.0892634	0.964307	0.334892	0.464236
RN7SL689P	19.042	13.9312	16.4866	-0.46418	0.481404	-0.964222	0.334934	0.464257
NOD1	389.442	415.714	402.578	0.0931718	0.0966437	0.964075	0.335008	0.464333
RSL24D1	4107.22	4231.35	4169.29	0.0433274	0.0449653	0.963574	0.33526	0.464654
GPX2	4.08281	7.04648	5.56464	0.779326	0.808821	0.963533	0.33528	0.464656
RP11-63A1.1	23.1888	17.6625	20.4256	-0.391409	0.406395	-0.963125	0.335485	0.464913
CICP5	11.5981	7.73957	9.66885	-0.576084	0.598171	-0.963076	0.335509	0.46492
AC010336.1	18.4115	24.1926	21.302	0.402357	0.417863	0.962892	0.335602	0.464995
MT-ND4L	36203.2	37013.8	36608.5	0.0318772	0.0331057	0.962891	0.335602	0.464995
GRB7	49.2007	40.9771	45.0889	-0.264989	0.275259	-0.962689	0.335704	0.465082
WASH4P	73.0394	62.63	67.8347	-0.22236	0.230975	-0.9627	0.335698	0.465082
DSCAML1	9.70914	13.8289	11.769	0.518886	0.539162	0.962394	0.335852	0.465247
RP11-651L5.2	2.20131	4.4203	3.3108	0.989543	1.02823	0.962376	0.335861	0.465247
IGSF22	20.19	14.9571	17.5736	-0.426464	0.443166	-0.962311	0.335893	0.465264
GFAP	14.641	19.7292	17.1851	0.436927	0.454088	0.962207	0.335945	0.465283
HNRNPA1P61	13.3656	18.9171	16.1414	0.48662	0.505713	0.962244	0.335927	0.465283
AC006547.13	178.26	160.751	169.506	-0.150782	0.156759	-0.961873	0.336113	0.465489
FRMD1	3.84775	1.65437	2.75106	-1.20214	1.25018	-0.96157	0.336266	0.465673
PRPF38AP2	4.29223	1.99156	3.1419	-1.07968	1.12292	-0.961487	0.336307	0.465704
C10orf85	5.131	2.73465	3.93283	-0.914036	0.9511	-0.96103	0.336537	0.465986
RP11-446E9.1	16.6791	11.8791	14.2791	-0.48053	0.500029	-0.961004	0.33655	0.465986
LTA	36.509	29.5375	33.0233	-0.311625	0.324433	-0.960522	0.336793	0.466295
SPA17	653.771	689.02	671.395	0.0763889	0.0795355	0.960438	0.336835	0.466327
HSPE1P5	4.2299	2.07079	3.15035	-1.03713	1.07995	-0.960346	0.336881	0.466364
LINC00863	173.629	190.598	182.113	0.134858	0.140472	0.960036	0.337037	0.466554
P2RY1	813.709	771.491	792.6	-0.0785568	0.081857	-0.959683	0.337215	0.466772
WDR11-AS1	17.6322	12.9009	15.2666	-0.451348	0.470399	-0.959499	0.337307	0.466874
BDH2P1	3.1817	5.80854	4.49512	0.860105	0.89669	0.9592	0.337458	0.467055
CCDC58P1	5.17438	2.6867	3.93054	-0.935416	0.975593	-0.958818	0.33765	0.467295
HSPA8P9	13.0249	18.5949	15.8099	0.497137	0.518798	0.958247	0.337938	0.467666
GTF2IRD2	18.9107	13.6188	16.2648	-0.483561	0.504678	-0.958156	0.337984	0.467699
HIST1H2AM	4.09976	2.03951	3.06964	-1.01712	1.06157	-0.958123	0.338001	0.467699
ACOT6	3.26846	5.77725	4.52286	0.833937	0.870696	0.957781	0.338173	0.467816
CTD-2368P22.1	719.219	756.789	738.004	0.0726979	0.0758997	0.957815	0.338156	0.467816
LL21NC02-1C16.2	30.9044	39.0347	34.9696	0.337436	0.352287	0.957842	0.338142	0.467816
PAXBP1-AS1	263.227	243.26	253.243	-0.115108	0.120183	-0.957773	0.338177	0.467816
SNORA75	9.99505	14.3017	12.1484	0.518092	0.54094	0.957763	0.338183	0.467816
FCGRT	1698.52	1763.35	1730.93	0.0547597	0.057179	0.957689	0.33822	0.467841
ADRA2B	5.85191	9.10061	7.47626	0.649347	0.678183	0.95748	0.338325	0.467959
RP11-732M18.3	50.555	60.6929	55.624	0.262318	0.273988	0.957407	0.338362	0.467983
RP11-700H6.1	7.79095	4.72825	6.2596	-0.731454	0.764048	-0.95734	0.338396	0.468003
RP11-85G18.6	8.84394	5.43597	7.13996	-0.692823	0.723809	-0.957191	0.338471	0.46808
MXD4	4684.35	4809.2	4746.78	0.0383293	0.0400539	0.956944	0.338595	0.468226
RPS10P3	7.99368	11.9019	9.94779	0.594553	0.621355	0.956866	0.338635	0.468253
RP11-350N15.5	93.8517	82.475	88.1634	-0.189291	0.197861	-0.95669	0.338724	0.468349
SNORD99	43.2404	34.8569	39.0486	-0.309928	0.324062	-0.956384	0.338878	0.468536
CTD-2135J3.3	8.26933	12.2789	10.2741	0.562206	0.58795	0.956215	0.338964	0.46857
FNTA	2449.75	2528.07	2488.91	0.0460639	0.0481694	0.956289	0.338926	0.46857
KRBOX1	8.91095	12.9801	10.9455	0.533808	0.558255	0.956209	0.338967	0.46857
RP11-606P2.1	66.2157	56.496	61.3559	-0.228898	0.239388	-0.95618	0.338981	0.46857
RN7SKP87	8.35609	5.03213	6.69411	-0.723602	0.757005	-0.955875	0.339136	0.468757
P2RX6	30.3976	23.9972	27.1974	-0.345486	0.361541	-0.955593	0.339278	0.468911
RP11-430B1.2	10.3243	6.7052	8.51477	-0.611876	0.64032	-0.955577	0.339286	0.468911
MIR4426	30.3606	23.7477	27.0542	-0.34538	0.361501	-0.955403	0.339374	0.469005
PALB2	1851.74	1781.22	1816.48	-0.0562986	0.05894	-0.955183	0.339485	0.469132
KCNA1	25.7872	19.5228	22.655	-0.395064	0.413761	-0.954813	0.339672	0.469364
RP11-98J23.2	5.11405	2.70133	3.90769	-0.91903	0.962676	-0.954662	0.339749	0.469443
RPS3P2	4.72444	2.30156	3.513	-1.02331	1.07258	-0.954066	0.34005	0.469832
CTB-161K23.1	15.0062	10.5827	12.7944	-0.499513	0.523679	-0.953853	0.340158	0.469954
EVX2	21.4867	16.2222	18.8545	-0.410874	0.430844	-0.95365	0.340261	0.470069
GLT8D1	2559.26	2478.66	2518.96	-0.0455692	0.0477975	-0.95338	0.340398	0.470231
RP13-991F5.2	10.3847	6.72186	8.55326	-0.616099	0.646409	-0.95311	0.340534	0.470393
HYAL2	906.307	947.32	926.813	0.0652168	0.0684464	0.952815	0.340684	0.470572
RP11-323D18.5	26.5846	20.6738	23.6292	-0.363204	0.381227	-0.952723	0.34073	0.47061
GPR22	5.12353	2.75131	3.93742	-0.907192	0.952385	-0.952547	0.340819	0.470706
RP11-456H18.2	4.18652	7.04648	5.6165	0.758502	0.796365	0.952455	0.340866	0.470743
LRRD1	4.14314	2.07079	3.10697	-1.01669	1.06756	-0.952351	0.340919	0.470789
RP11-297L17.6	10.8962	15.2171	13.0566	0.482927	0.507154	0.952229	0.340981	0.470848
FGF13-AS1	16.2019	11.6212	13.9115	-0.48834	0.51296	-0.952003	0.341095	0.470979
GOLGA3	8994.04	9205.24	9099.64	0.0336246	0.0353236	0.951902	0.341146	0.471022
CTC-344H19.4	10.3149	14.6199	12.4674	0.50444	0.530028	0.951722	0.341238	0.471095
OSBPL6	1843.11	1779.67	1811.39	-0.0509877	0.0535732	-0.951738	0.34123	0.471095
RP11-135J2.4	12.067	8.09343	10.0802	-0.564301	0.593085	-0.951469	0.341367	0.471179
RP11-303E16.5	9.49104	5.8065	7.64877	-0.705533	0.741537	-0.951447	0.341377	0.471179
RP11-8P11.3	4.21295	2.08746	3.1502	-1.02701	1.07938	-0.951485	0.341358	0.471179
SHISA4	135.554	150.622	143.088	0.150096	0.157748	0.951496	0.341353	0.471179
RP11-303E16.8	1.95878	4.04978	3.00428	1.06087	1.11512	0.951354	0.341425	0.471217
ARC	338.96	363.051	351.006	0.100662	0.105817	0.951288	0.341458	0.471236
LINC00614	5.98873	3.41517	4.70195	-0.82392	0.866191	-0.951198	0.341504	0.47127
SLC35F4	1.89845	4.20415	3.0513	1.12585	1.18366	0.951163	0.341522	0.47127
RGS17P1	4.75834	2.40799	3.58316	-0.996697	1.04841	-0.950675	0.341769	0.471571
RPL29P11	7.33232	11.1755	9.2539	0.60425	0.635614	0.950655	0.341779	0.471571
AC009362.2	6.87368	10.6453	8.75947	0.636164	0.669326	0.950456	0.341881	0.471684
AKAP17BP	5.60938	3.07389	4.34163	-0.85892	0.903981	-0.950153	0.342034	0.47186
NSMAF	1485.62	1431.71	1458.66	-0.0527237	0.0554912	-0.950128	0.342047	0.47186
PLXNA2	4835.82	4970.8	4903.31	0.039611	0.0416937	0.950047	0.342088	0.471889
AC006116.22	7.37491	4.44954	5.91222	-0.754502	0.794433	-0.949737	0.342246	0.47208
CMAHP	9.762	6.07671	7.91935	-0.674754	0.710606	-0.949548	0.342342	0.472185
RP11-700H6.2	4.27328	2.03747	3.15537	-1.05951	1.11649	-0.948961	0.342641	0.472551
RPL35AP21	4.76781	7.92931	6.34856	0.720373	0.759127	0.948949	0.342646	0.472551
RP11-715F3.2	23.8974	18.3995	21.1484	-0.383544	0.404307	-0.948645	0.342801	0.472737
RP5-1107A17.3	7.0125	4.15621	5.58436	-0.771353	0.813207	-0.948532	0.342859	0.472789
AC005822.1	8.92869	5.47134	7.20002	-0.699002	0.737168	-0.948226	0.343014	0.472977
RP11-795F19.5	45.1471	37.2938	41.2204	-0.272398	0.287309	-0.948101	0.343078	0.473038
RP11-139H15.1	243.518	224.535	234.027	-0.117035	0.123454	-0.948006	0.343126	0.473077
AC008280.1	1.94183	4.04366	2.99274	1.06742	1.12606	0.947927	0.343166	0.473105
RP5-1109J22.1	19.3126	14.2558	16.7842	-0.43678	0.46084	-0.947793	0.343235	0.473173
TUBBP6	2.25417	4.43288	3.34352	0.97644	1.03029	0.947736	0.343264	0.473185
AC005789.11	97.4125	85.4843	91.4484	-0.185389	0.195641	-0.947602	0.343332	0.47324
MOBP	7.82764	4.69493	6.26129	-0.72218	0.762161	-0.947543	0.343362	0.47324
STARD3NL	2541.44	2623.3	2582.37	0.0466138	0.0491938	0.947555	0.343356	0.47324
MBOAT4	4.40262	7.42754	5.91508	0.743591	0.785321	0.946862	0.343709	0.473667
RP4-575N6.2	54.3196	64.1723	59.2459	0.23853	0.251917	0.946857	0.343712	0.473667
RP11-423H2.3	21.5403	16.1763	18.8583	-0.408035	0.430967	-0.946788	0.343747	0.473688
RP11-108M9.4	26.2316	20.27	23.2508	-0.36441	0.384944	-0.946656	0.343814	0.473708
RPL23AP64	57.9382	49.0705	53.5043	-0.242125	0.255761	-0.946685	0.343799	0.473708
UBE3C	12373.8	12116.6	12245.2	-0.0303991	0.0321125	-0.946643	0.343821	0.473708
ADAMTSL1	37.3798	30.214	33.7969	-0.305004	0.322229	-0.946543	0.343872	0.473752
ALMS1P	6.46711	3.76903	5.11807	-0.781772	0.82625	-0.946168	0.344063	0.473961
ROM1	62.4481	73.2875	67.8678	0.236583	0.250042	0.946173	0.34406	0.473961
TRIM17	51.1749	42.8797	47.0273	-0.264551	0.279711	-0.945802	0.34425	0.474191
FGD5	27.6943	21.6351	24.6647	-0.358016	0.378557	-0.945739	0.344282	0.474208
CHST14	2806.61	2720.09	2763.35	-0.0446383	0.0472055	-0.945616	0.344345	0.474267
CTD-2589H19.6	103.395	90.4006	96.898	-0.189784	0.200734	-0.945448	0.34443	0.474358
HEXDC	1317.59	1268.05	1292.82	-0.0554305	0.0586339	-0.945366	0.344472	0.474388
AC133528.2	291.346	314.001	302.673	0.107775	0.114014	0.945282	0.344515	0.474393
RP11-462L8.1	11.9803	8.16008	10.0702	-0.550807	0.582681	-0.945299	0.344506	0.474393
GPR144	4.75834	2.42873	3.59354	-0.990601	1.04808	-0.945157	0.344579	0.474438
LINC00672	14.8591	10.3727	12.6159	-0.526498	0.557057	-0.945141	0.344587	0.474438
AC003986.6	7.76731	4.7762	6.27176	-0.701074	0.741826	-0.945065	0.344626	0.474442
RPL29P19	5.14048	2.76797	3.95423	-0.906329	0.959019	-0.945059	0.344629	0.474442
SCN2B	20.0504	15.003	17.5267	-0.417587	0.441895	-0.944992	0.344663	0.474461
RBMS1P1	20.5911	15.2025	17.8968	-0.42566	0.450663	-0.94452	0.344904	0.474766
C1orf52	2881.97	2968.56	2925.26	0.0430904	0.0456277	0.944392	0.344969	0.474829
RP11-20B24.4	11.7736	16.2096	13.9916	0.475522	0.503633	0.944183	0.345076	0.474949
DSEL	6.61341	10.1537	8.38355	0.607723	0.64369	0.944123	0.345107	0.474964
SLC5A5	13.0797	8.93445	11.0071	-0.56982	0.603593	-0.944048	0.345145	0.474989
SOD1P3	2.41073	4.77008	3.5904	1.02565	1.0865	0.943996	0.345172	0.474999
UPF2	3100.2	3235.9	3168.05	0.0615158	0.0651684	0.94395	0.345195	0.475003
RPL30P14	2.03806	4.06236	3.05021	1.03647	1.09839	0.943623	0.345362	0.475207
KRT18P31	5.00087	2.70337	3.85212	-0.897236	0.950948	-0.943518	0.345416	0.475226
WNK4	550.53	582.559	566.545	0.0817735	0.0866676	0.94353	0.34541	0.475226
RP11-767N6.2	40.2038	32.8816	36.5427	-0.288312	0.305657	-0.943253	0.345551	0.475385
AC024896.1	4.24885	2.05617	3.15251	-1.04534	1.10857	-0.942955	0.345704	0.475568
GPR61	31.5523	25.1067	28.3295	-0.328018	0.347924	-0.942786	0.34579	0.475644
HMGB1P14	10.0641	6.49313	8.2786	-0.645115	0.684276	-0.942769	0.345799	0.475644
TUBGCP6	6684.52	6528.89	6606.71	-0.0341533	0.0362309	-0.942656	0.345857	0.475697
RASD2	139.385	155.364	147.374	0.153639	0.163026	0.94242	0.345978	0.475836
GPR146	15.0724	20.3512	17.7118	0.420182	0.445986	0.942142	0.34612	0.476004
ATP12A	56.6916	66.2374	61.4645	0.225684	0.239584	0.941984	0.346201	0.476061
FBXW4	2566.01	2477.77	2521.89	-0.0500121	0.0530909	-0.942009	0.346188	0.476061
RP11-342K6.3	5.131	2.74927	3.94014	-0.909808	0.966058	-0.941774	0.346309	0.476168
RP4-673M15.1	75.0269	86.7661	80.8965	0.202943	0.215494	0.941755	0.346318	0.476168
KIAA1279	5777.22	5632.66	5704.94	-0.036084	0.0383188	-0.941678	0.346357	0.476194
RPS4XP17	12.6917	17.4817	15.0867	0.464996	0.493867	0.94154	0.346428	0.476265
TRPC4	11.0784	15.6084	13.3434	0.486592	0.516841	0.941472	0.346463	0.476285
CDCP2	6.5097	3.7544	5.13205	-0.812433	0.863047	-0.941354	0.346524	0.476287
FAM83H-AS1	340.355	317.726	329.04	-0.101091	0.107386	-0.941378	0.346511	0.476287
RP11-521O16.2	6.90958	4.07902	5.4943	-0.749289	0.795943	-0.941386	0.346507	0.476287
C11orf82	1222.47	1273.7	1248.09	0.0599945	0.063735	0.941311	0.346546	0.47629
AC005077.12	13.3333	17.9664	15.6498	0.439241	0.466721	0.941122	0.346642	0.476396
MARVELD1	5217.69	5069.59	5143.64	-0.0412337	0.0438355	-0.940646	0.346886	0.476703
FANK1	40.752	33.1311	36.9415	-0.292491	0.310998	-0.940491	0.346966	0.476785
TP63	2.03806	4.04774	3.0429	1.03296	1.09855	0.940295	0.347066	0.476897
RP11-350G13.1	8.59193	12.7786	10.6853	0.580935	0.618143	0.939807	0.347317	0.477213
NPM1P46	7.76452	11.9709	9.86773	0.602225	0.640962	0.939564	0.347441	0.477357
PTMAP1	5.566	3.05723	4.31161	-0.855194	0.910255	-0.93951	0.347469	0.477368
ACOT9	3076.64	2990.82	3033.73	-0.0412806	0.0439569	-0.939114	0.347672	0.477593
RP11-178G16.5	171.174	187.372	179.273	0.134692	0.143422	0.93913	0.347664	0.477593
TMC8	10.2281	6.73444	8.48127	-0.599779	0.638735	-0.93901	0.347725	0.477638
EDN1	4.89795	7.86471	6.38133	0.690456	0.735399	0.938886	0.347789	0.477699
CTB-11I22.1	2.14098	4.43288	3.28693	1.01678	1.08326	0.938625	0.347923	0.477855
LEKR1	94.8573	83.132	88.9946	-0.188648	0.201104	-0.938058	0.348214	0.478228
RP11-492I21.1	6.83978	4.04774	5.44376	-0.745217	0.794491	-0.937981	0.348254	0.478256
RPL23P8	57.7808	68.5405	63.1607	0.235924	0.251569	0.937811	0.348341	0.478348
SUGT1P3	17.9907	24.0731	21.0319	0.424375	0.45268	0.937474	0.348515	0.478559
USP32P2	7.31536	4.33903	5.8272	-0.74676	0.796615	-0.937416	0.348545	0.478573
GS1-259H13.7	7.75036	4.79082	6.27059	-0.696378	0.742985	-0.937271	0.348619	0.478648
RNU6-423P	7.34179	4.39956	5.87067	-0.739285	0.788908	-0.9371	0.348707	0.478741
FOXQ1	638.347	606.04	622.193	-0.0738528	0.0788298	-0.936864	0.348828	0.478853
RP11-252A24.3	13.5928	9.55036	11.5716	-0.508249	0.542501	-0.936864	0.348829	0.478853
RNA5SP123	6.49354	3.67925	5.0864	-0.804477	0.85907	-0.936451	0.349041	0.479117
RN7SL113P	8.6053	5.42339	7.01435	-0.685253	0.731929	-0.936229	0.349155	0.479247
RP13-43E11.1	5.14048	8.19136	6.66592	0.669843	0.715544	0.936131	0.349206	0.479289
ARL9	13.437	9.10469	11.2709	-0.548644	0.586107	-0.936081	0.349231	0.479294
CTD-2270L9.4	44.6585	53.1183	48.8884	0.248387	0.265357	0.936046	0.34925	0.479294
THOC7-AS1	3.66755	1.71489	2.69122	-1.08693	1.16132	-0.935946	0.349301	0.47931
TOP2A	30727.4	29863.4	30295.4	-0.0411982	0.0440159	-0.935984	0.349281	0.47931
RP11-453N18.1	3.68372	1.73156	2.70764	-1.12193	1.19902	-0.935703	0.349426	0.479455
RP11-318E3.9	35.1568	42.9341	39.0454	0.283565	0.303173	0.935324	0.349621	0.479689
RP11-493K19.3	69.6285	59.5825	64.6055	-0.225912	0.241545	-0.935279	0.349645	0.479689
RP1-39G22.4	5.5301	3.02798	4.27904	-0.857068	0.9164	-0.935255	0.349657	0.479689
HNRNPA1P55	9.60343	6.14573	7.87458	-0.649247	0.694255	-0.935171	0.3497	0.479721
C12orf66	1053.75	1008.31	1031.03	-0.0620212	0.0663329	-0.934998	0.349789	0.479761
MTX1P1	81.4767	70.9538	76.2153	-0.19785	0.211595	-0.935041	0.349767	0.479761
RP13-726E6.2	11.3887	15.8956	13.6421	0.473673	0.506597	0.93501	0.349783	0.479761
PWWP2B	721.335	761.239	741.287	0.0795223	0.085082	0.934655	0.349966	0.479949
TRIM56	1698.4	1639.84	1669.12	-0.0515565	0.0551602	-0.934668	0.349959	0.479949
DPRXP4	9.06004	5.73135	7.3957	-0.651724	0.697321	-0.934611	0.349989	0.479953
CHST9	55.1686	46.4841	50.8264	-0.244082	0.261207	-0.934438	0.350078	0.480047
SULT2A1	10.178	14.2579	12.218	0.500233	0.535365	0.934378	0.350109	0.480063
SNORA3	4.61204	2.39541	3.50373	-0.938992	1.00542	-0.93393	0.35034	0.480352
C1QL3	17.971	13.2235	15.5972	-0.441625	0.473417	-0.932846	0.350899	0.481092
AOC2	465.929	492.977	479.453	0.0818146	0.0877379	0.932488	0.351084	0.481318
UNK	4592.56	4707.84	4650.2	0.0358597	0.0384628	0.93232	0.351171	0.481409
PTCHD1	3.59775	1.70027	2.64901	-1.07389	1.15206	-0.932148	0.35126	0.481504
SNORA42	21.0206	15.9894	18.505	-0.400126	0.429429	-0.931763	0.351459	0.481749
BCDIN3D	564.705	596.906	580.806	0.0785041	0.0842628	0.931658	0.351513	0.481796
BCO2	30.7628	24.5846	27.6737	-0.333193	0.357672	-0.931559	0.351565	0.481839
C2	59.04	49.9839	54.5119	-0.23749	0.254975	-0.931422	0.351635	0.481908
LINC00311	2.47027	4.80544	3.63786	0.928518	0.997086	0.931231	0.351734	0.482016
TIGD2	413.67	387.433	400.551	-0.0917551	0.0985388	-0.931157	0.351773	0.482042
TTLL9	47.871	56.4384	52.1547	0.244753	0.26288	0.931046	0.35183	0.482093
MND1	824.197	785.829	805.013	-0.0699871	0.0751768	-0.930966	0.351871	0.482122
CTD-3194G12.2	6.9427	4.12289	5.53279	-0.767387	0.824434	-0.930805	0.351954	0.482208
C6ORF165	5.37633	8.46396	6.92014	0.684439	0.735378	0.930731	0.351993	0.48221
SNX5P1	23.9849	18.3076	21.1463	-0.38454	0.413162	-0.930725	0.351996	0.48221
VAMP1	858.169	819.751	838.96	-0.0659377	0.0708557	-0.930592	0.352065	0.482277
RP11-114H24.6	5.16691	8.15804	6.66247	0.662503	0.712197	0.930224	0.352255	0.48251
ANKLE1	116.129	103.722	109.925	-0.16726	0.179822	-0.930143	0.352297	0.482525
NPAS4	6.3275	9.75188	8.03969	0.619619	0.666166	0.930126	0.352306	0.482525
RP11-766N7.3	7.35127	4.39956	5.87541	-0.74007	0.795768	-0.930007	0.352367	0.482582
AJ003147.8	10.7037	7.03185	8.86777	-0.60691	0.652693	-0.929855	0.352446	0.482663
RP11-255N24.4	7.30789	4.37439	5.84114	-0.738954	0.795091	-0.929395	0.352684	0.482961
RP11-659E9.4	4.98392	2.68874	3.83633	-0.89723	0.965532	-0.929259	0.352755	0.48303
AC097461.4	5.88503	3.38388	4.63445	-0.813175	0.87531	-0.929014	0.352882	0.483176
CFD	308.864	331.709	320.287	0.102882	0.110774	0.928751	0.353018	0.483281
MCM3AP-AS1	724.467	759.974	742.22	0.0681634	0.07339	0.928784	0.353001	0.483281
ZNF660	9.75921	6.45777	8.10849	-0.606619	0.653125	-0.928796	0.352995	0.483281
GPC4	4468.1	4589.76	4528.93	0.038645	0.0416126	0.928684	0.353053	0.4833
RP11-486A14.2	9.74226	6.39724	8.06975	-0.611927	0.659174	-0.928324	0.353239	0.483528
RP11-605F14.2	2.32397	4.43492	3.37945	0.954067	1.028	0.928084	0.353364	0.483672
LDHAP5	6.26796	9.71244	7.9902	0.653471	0.704409	0.927687	0.35357	0.483926
RP11-106M3.3	50.6397	59.6219	55.1308	0.232153	0.250266	0.927628	0.353601	0.48394
SYNDIG1L	3.57132	1.68361	2.62746	-1.07363	1.15769	-0.927388	0.353725	0.484083
SBK3	4.58482	2.38079	3.48281	-0.968172	1.0441	-0.927277	0.353782	0.484134
CTD-2319I12.1	24.7071	18.861	21.784	-0.384688	0.414901	-0.927182	0.353832	0.484157
Z83844.1	8.0966	5.08415	6.59038	-0.665892	0.7182	-0.927167	0.35384	0.484157
AC007790.4	9.63265	13.5981	11.6154	0.517248	0.55797	0.927017	0.353917	0.484236
CYP51A1P2	18.9617	13.6192	16.2904	-0.471001	0.50815	-0.926894	0.353982	0.484297
CTD-3148I10.15	4.98392	2.72003	3.85197	-0.888996	0.959327	-0.926688	0.354089	0.484415
KLRB1	5.59991	3.02594	4.31292	-0.870621	0.939633	-0.926554	0.354158	0.484483
FAM175B	2627.58	2542.46	2585.02	-0.0471814	0.0509418	-0.926182	0.354351	0.48468
RP11-10L12.1	3.55437	1.68361	2.61899	-1.06834	1.15351	-0.926161	0.354363	0.48468
RP11-685M7.3	47.505	39.469	43.487	-0.265319	0.286468	-0.926172	0.354356	0.48468
AC020907.1	31.8639	25.5836	28.7238	-0.323555	0.34938	-0.926084	0.354402	0.484707
C9orf43	38.3053	31.2313	34.7683	-0.293366	0.316837	-0.925922	0.354487	0.484723
GCSAM	117.415	104.735	111.075	-0.165647	0.178881	-0.926015	0.354438	0.484723
RP11-73M18.7	57.25	66.4417	61.8459	0.220003	0.237608	0.925906	0.354495	0.484723
RP4-584D14.6	5.07068	8.11418	6.59243	0.671832	0.725592	0.925909	0.354493	0.484723
AL591025.1	14.6497	10.445	12.5473	-0.487077	0.526111	-0.925805	0.354547	0.484755
RP11-333J10.3	6.83978	4.0457	5.44274	-0.745801	0.805589	-0.925783	0.354559	0.484755
RP11-286H14.8	37.0808	30.3034	33.6921	-0.299718	0.323761	-0.925739	0.354582	0.484759
ADAMTS12	4.08281	2.05413	3.06847	-1.0068	1.08788	-0.925471	0.354721	0.484922
CTA-85E5.10	1.54273	3.46107	2.5019	1.12865	1.21971	0.925337	0.35479	0.484989
LINC00589	5.01782	2.6867	3.85226	-0.904797	0.977945	-0.925202	0.354861	0.48503
MIR4697	36.7477	29.8536	33.3007	-0.297049	0.321051	-0.92524	0.354841	0.48503
CACNA2D4	6.24153	3.47569	4.85861	-0.850309	0.919377	-0.924875	0.355031	0.485235
SFPQ	49831.3	50833.4	50332.4	0.0287456	0.0310846	0.924751	0.355095	0.485296
RP11-432J22.2	98.4571	87.0871	92.7721	-0.17882	0.193462	-0.924317	0.355321	0.485577
CCDC64B	27.6348	21.5725	24.6036	-0.352615	0.381565	-0.924129	0.355419	0.485683
EPHA1	9.48356	6.05392	7.76874	-0.633035	0.685093	-0.924013	0.35548	0.485738
EEF1A1P14	7.3777	11.2401	9.30889	0.60588	0.655885	0.923758	0.355612	0.485892
TMOD1	390.492	366.082	378.287	-0.0914456	0.0990012	-0.923681	0.355652	0.485919
PCDHGB7	3.70067	6.44519	5.07293	0.774211	0.838455	0.923379	0.35581	0.486079
RP4-665N4.8	7.20218	4.43492	5.81855	-0.715483	0.774829	-0.923408	0.355795	0.486079
RP11-24C3.2	4.59509	2.31822	3.45666	-0.959592	1.03949	-0.923137	0.355936	0.486223
RNU6ATAC24P	6.64652	3.80439	5.22546	-0.839571	0.909744	-0.922865	0.356078	0.486389
MATN4	5.08094	8.20803	6.64448	0.719091	0.77932	0.922717	0.356155	0.486467
BMP1	2172.52	2244.02	2208.27	0.046807	0.0507349	0.92258	0.356226	0.486537
ACSBG2	14.71	10.5868	12.6484	-0.480593	0.520991	-0.92246	0.356289	0.486595
SNORA59A	2.44384	4.72621	3.58503	0.920015	0.997629	0.922202	0.356423	0.486751
RPL31P58	3.55437	1.66899	2.61168	-1.07454	1.16558	-0.921893	0.356584	0.486943
CLDN10	24.9918	19.3441	22.1679	-0.363872	0.394784	-0.921701	0.356685	0.487053
TCP11	2.27112	4.48491	3.37801	0.98077	1.06416	0.921639	0.356717	0.487069
AP000473.5	1.58611	3.41313	2.49962	1.09384	1.18742	0.921197	0.356947	0.487306
CTD-2313N18.5	18.9522	13.8374	16.3948	-0.441693	0.479521	-0.921113	0.356991	0.487306
NLRP9	15.7838	11.5253	13.6546	-0.461413	0.500924	-0.921122	0.356987	0.487306
PPP2R3B	1262.33	1214.59	1238.46	-0.055504	0.0602555	-0.921144	0.356975	0.487306
RP11-154P18.2	1.58611	3.41313	2.49962	1.09384	1.18742	0.921197	0.356947	0.487306
LIN37	192.168	209.506	200.837	0.129283	0.140362	0.921065	0.357016	0.487312
DCAF13P3	7.70699	4.70955	6.20827	-0.703825	0.7642	-0.920996	0.357052	0.487319
RP13-15M17.1	37.7864	30.695	34.2407	-0.299709	0.325424	-0.920978	0.357062	0.487319
SH3GLB2	7413.76	7582.41	7498.09	0.0324731	0.0352616	0.920918	0.357093	0.487334
NSF	4141.85	4259.04	4200.45	0.0407066	0.0442079	0.920799	0.357156	0.487391
RP1-136B1.1	4.57814	2.36413	3.47113	-0.940515	1.02154	-0.920679	0.357218	0.487449
CUL9	1990.24	2059.32	2024.78	0.0480806	0.0522267	0.920614	0.357252	0.487468
GRIN2D	61.2318	70.8665	66.0491	0.210534	0.228761	0.920323	0.357404	0.487647
HNRNPA1P8	19.6167	25.448	22.5323	0.367603	0.399539	0.920068	0.357537	0.487802
RP11-387M24.5	8.53908	12.283	10.411	0.535733	0.582325	0.919991	0.357578	0.487829
RP11-579D7.4	52.8832	44.3025	48.5929	-0.254326	0.276525	-0.919721	0.357719	0.487966
RPL13P2	5.9284	3.30669	4.61755	-0.837386	0.910467	-0.919732	0.357713	0.487966
QRSL1P3	5.59243	3.09259	4.34251	-0.851695	0.926216	-0.919542	0.357812	0.488066
TMEM253	38.3913	31.4706	34.931	-0.286689	0.311864	-0.919276	0.357951	0.488228
ADAL	1395.73	1345.21	1370.47	-0.0540849	0.0588565	-0.918929	0.358133	0.488425
CTC-428G20.1	15.5685	11.1673	13.3679	-0.472429	0.514112	-0.918922	0.358136	0.488425
OLFML1	7.58712	4.46212	6.02462	-0.760716	0.827933	-0.918813	0.358193	0.488475
S100A3	4.19599	2.10208	3.14904	-1.0165	1.10652	-0.918646	0.358281	0.488567
RP5-1142A6.9	173.765	156.695	165.23	-0.145396	0.158301	-0.918476	0.35837	0.48866
ARHGAP32	2176.47	2251.42	2213.94	0.0477917	0.052036	0.918437	0.35839	0.48866
RP11-523L20.2	4.14314	2.08542	3.11428	-1.01045	1.10024	-0.918392	0.358414	0.488665
KIAA0226L	20.7347	26.4198	23.5772	0.34699	0.377843	0.918344	0.358439	0.488671
RP11-143J12.3	26.5507	20.7908	23.6707	-0.357051	0.38888	-0.918151	0.35854	0.488781
CTB-31O20.2	100.793	113.755	107.274	0.170984	0.186312	0.917728	0.358761	0.489055
CTD-2329K10.1	11.5378	7.64572	9.59176	-0.581488	0.633697	-0.917613	0.358822	0.489085
FLI1	321.306	343.2	332.253	0.0971956	0.105927	0.91757	0.358844	0.489085
HMGN2P24	1.58611	3.47773	2.53192	1.11248	1.21239	0.917595	0.358831	0.489085
PSMA1	7818.12	7629.18	7723.65	-0.035101	0.0382562	-0.917523	0.358869	0.489091
RP11-269F19.2	14.6071	19.3254	16.9662	0.411358	0.448373	0.917446	0.358909	0.489091
STK4-AS1	6.86621	10.2934	8.57982	0.590127	0.643227	0.917448	0.358908	0.489091
RP11-376O6.2	9.46582	6.17906	7.82244	-0.630189	0.686934	-0.917394	0.358936	0.4891
AC000078.5	13.3664	9.47113	11.4188	-0.499071	0.544127	-0.917196	0.35904	0.489213
GRM1	4.70827	2.42669	3.56748	-0.950457	1.03688	-0.916652	0.359325	0.489575
LSM5	2981.6	3075.97	3028.79	0.0457714	0.0499441	0.916452	0.35943	0.489678
TMC3	8.87505	12.8424	10.8587	0.527072	0.575137	0.916428	0.359442	0.489678
AC092594.1	16.0205	11.4607	13.7406	-0.46998	0.512922	-0.916279	0.359521	0.48973
RP3-525L6.2	3.62418	1.73156	2.67787	-1.06835	1.16596	-0.916286	0.359517	0.48973
LURAP1L	52.7551	61.6574	57.2062	0.223725	0.24431	0.915743	0.359802	0.490085
HNRNPA1P45	5.54626	2.96745	4.25686	-0.900752	0.984114	-0.915292	0.360038	0.490379
HNRNPA1P30	12.4831	8.49524	10.4892	-0.545498	0.596015	-0.915242	0.360065	0.490388
AACS	2822.69	2910.45	2866.57	0.0442597	0.0483639	0.915139	0.360119	0.490433
MELK	3706.95	3607.61	3657.28	-0.0389754	0.0425935	-0.915056	0.360162	0.490453
PMS2P5	68.298	78.3708	73.3344	0.200619	0.219248	0.915033	0.360174	0.490453
ABCB10P4	4.04691	2.00823	3.02757	-1.01523	1.10963	-0.914928	0.36023	0.490501
RP11-87C12.5	3.1458	5.72727	4.43653	0.854518	0.934022	0.914879	0.360255	0.490508
RP4-777D9.2	10.5499	7.09034	8.82013	-0.571464	0.624668	-0.914828	0.360282	0.490517
AC013283.1	47.8993	39.8976	43.8985	-0.265969	0.290755	-0.914755	0.36032	0.490542
AC015815.2	20.2306	15.265	17.7478	-0.406097	0.443995	-0.914644	0.360379	0.490557
CTC-350I8.1	5.58295	3.12183	4.35239	-0.843253	0.921975	-0.914616	0.360393	0.490557
RP11-848P1.5	61.1317	51.2848	56.2083	-0.250582	0.273953	-0.914691	0.360354	0.490557
RP11-214N16.2	3.32131	5.77929	4.5503	0.821518	0.898601	0.914218	0.360602	0.490814
AC007040.7	7.17854	10.9634	9.07098	0.615955	0.673811	0.914136	0.360645	0.490845
CTD-2562J17.7	73.8715	63.6591	68.7653	-0.211005	0.230992	-0.913474	0.360993	0.491291
RP11-43F13.4	9.34316	13.473	11.4081	0.51375	0.562456	0.913404	0.36103	0.491313
EIF2S2P2	4.45548	2.36413	3.4098	-0.914724	1.00198	-0.912917	0.361286	0.491606
RP11-74C13.3	4.45548	2.36413	3.4098	-0.914724	1.00198	-0.912917	0.361286	0.491606
RPL10P14	2.34092	4.61774	3.47933	1.01578	1.11293	0.912712	0.361394	0.491724
RPS3AP2	9.7959	6.42853	8.11221	-0.597194	0.654344	-0.91266	0.361421	0.491734
RNF111	2022.56	1959.44	1991	-0.0462591	0.0506908	-0.912574	0.361467	0.491768
RP1-125I3.2	4.51581	2.33284	3.42432	-0.93804	1.02823	-0.912291	0.361616	0.491943
IPO9-AS1	28.6483	35.3042	31.9763	0.296281	0.324917	0.911867	0.361839	0.492218
IL5RA	4.55918	2.33284	3.44601	-0.948082	1.03983	-0.911769	0.36189	0.492261
CYP2F2P	40.823	33.1839	37.0035	-0.302236	0.331665	-0.91127	0.362153	0.49259
RP11-603K19.1	5.29626	8.54726	6.92176	0.669225	0.734479	0.911156	0.362213	0.492645
GLUD2	112.002	125.605	118.803	0.165417	0.181561	0.911083	0.362252	0.492669
MYLIP	1364.32	1414.66	1389.49	0.0522889	0.057396	0.911019	0.362285	0.492687
RPS10P16	3.5808	6.08521	4.833	0.777135	0.853604	0.910417	0.362603	0.493091
AL022476.2	11.5114	7.91061	9.71099	-0.551658	0.605971	-0.910371	0.362627	0.493096
C22orf23	1086.05	1038.32	1062.19	-0.0642636	0.0706038	-0.9102	0.362717	0.49319
RP11-35O15.1	23.1103	17.6271	20.3687	-0.38336	0.421219	-0.910122	0.362758	0.493218
AC009413.2	3.54489	1.68361	2.61425	-1.06699	1.17243	-0.910073	0.362784	0.493226
CD52	10.5763	7.12366	8.85001	-0.570151	0.626546	-0.909991	0.362827	0.493256
MRPL45P2	128.106	143.42	135.763	0.158742	0.174463	0.909887	0.362882	0.493303
CTB-133G6.1	8.19005	5.1593	6.67467	-0.684051	0.751957	-0.909694	0.362984	0.493414
SEC14L5	6.30386	9.51907	7.91147	0.614814	0.675933	0.909578	0.363045	0.493469
LRP10	2397.3	2323.37	2360.34	-0.0449994	0.0494752	-0.909534	0.363068	0.493472
RP4-545K15.5	14.9289	10.664	12.7964	-0.488159	0.536784	-0.909414	0.363131	0.49353
AC004112.4	13.09	9.036	11.063	-0.528084	0.580806	-0.909226	0.363231	0.493638
HNF1B	5.75568	8.8865	7.32109	0.620276	0.682376	0.908995	0.363353	0.493776
CTD-3193O13.8	2.34092	4.4475	3.39421	0.94953	1.0451	0.908558	0.363584	0.494061
CD200R1	4.013	2.02489	3.01895	-1.00035	1.10115	-0.908457	0.363637	0.494078
SOX2	1128.18	1172.1	1150.14	0.0563945	0.0620768	0.908463	0.363634	0.494078
AP003733.1	25.9221	19.9807	22.9514	-0.363533	0.40034	-0.908059	0.363847	0.494335
RP3-465N24.6	13.9296	9.85831	11.8939	-0.495645	0.545931	-0.90789	0.363936	0.494429
CCR7	3.98658	2.00823	2.9974	-1.00005	1.10198	-0.907505	0.36414	0.494678
RP11-171I2.3	15.8883	11.3591	13.6237	-0.488322	0.53813	-0.907442	0.364173	0.494694
CTC-453G23.5	12.502	16.8548	14.6784	0.449343	0.495332	0.907156	0.364324	0.494844
RNF183	7.84459	4.79286	6.31873	-0.709061	0.781606	-0.907185	0.364309	0.494844
CXCL14	5.21029	8.09547	6.65288	0.648755	0.715215	0.907077	0.364366	0.494873
RP11-433O3.1	3.32879	5.76263	4.54571	0.815023	0.898744	0.906847	0.364488	0.494982
XXbac-B444P24.10	26.6741	33.0401	29.8571	0.314399	0.346688	0.906863	0.364479	0.494982
NFE2L3P1	6.95296	4.00387	5.47842	-0.772754	0.852226	-0.906748	0.36454	0.49501
RP11-670E13.2	30.4939	24.4367	27.4653	-0.324741	0.358145	-0.90673	0.36455	0.49501
AMN	21.8093	27.6098	24.7095	0.343911	0.379325	0.906639	0.364598	0.495048
RP11-461O7.1	2.62683	4.75954	3.69319	0.872512	0.9625	0.906507	0.364668	0.495115
HTR3A	23.5078	18.2638	20.8858	-0.36729	0.405339	-0.906131	0.364867	0.495357
LA16c-312E8.2	8.67869	5.37545	7.02707	-0.667233	0.736468	-0.90599	0.364941	0.49543
EPB42	76.5157	66.731	71.6233	-0.197554	0.218191	-0.905417	0.365244	0.495814
RP11-686O6.2	61.6234	52.9168	57.2701	-0.219459	0.242431	-0.905244	0.365336	0.49591
RP11-1112J20.2	34.2068	41.502	37.8544	0.275568	0.30444	0.905161	0.36538	0.495914
RP11-773H22.4	31.7468	25.4146	28.5807	-0.314903	0.347891	-0.905176	0.365372	0.495914
SPATA41	26.8705	33.3001	30.0853	0.306577	0.338763	0.904989	0.365471	0.49601
ABCA11P	78.8017	89.6174	84.2096	0.184152	0.203519	0.904838	0.365551	0.49609
SNORA55	13.2607	18.0582	15.6594	0.433446	0.479243	0.904438	0.365763	0.49635
RP11-98F14.11	7.6277	4.80748	6.21759	-0.678967	0.750754	-0.904381	0.365794	0.496364
GPR35	67.9415	58.8025	63.372	-0.210219	0.232481	-0.904243	0.365866	0.496434
AL807752.1	7.72394	11.2193	9.47164	0.539479	0.596747	0.904033	0.365978	0.496501
PDIA5	1014.64	972.227	993.435	-0.0607431	0.0671891	-0.904062	0.365963	0.496501
RPS27P25	8.15025	4.77212	6.46118	-0.754144	0.834173	-0.904062	0.365962	0.496501
RAB39A	488.934	516.844	502.889	0.0789695	0.0873587	0.903968	0.366013	0.49652
INCA1	222.077	203.566	212.822	-0.122607	0.135732	-0.903302	0.366366	0.496953
RP11-163N6.2	20.2362	14.955	17.5956	-0.421884	0.467053	-0.903288	0.366373	0.496953
RP11-209A2.1	1.65592	3.3985	2.52721	1.05952	1.17317	0.903123	0.366461	0.497044
MKNK1-AS1	28.9973	22.7157	25.8565	-0.349623	0.387158	-0.903049	0.3665	0.497069
NDUFB11P1	3.55437	1.73156	2.64296	-1.04939	1.16267	-0.902566	0.366756	0.497333
RP11-389O22.4	5.28009	8.20599	6.74304	0.650337	0.720507	0.902611	0.366733	0.497333
TAT	11.3142	15.5897	13.4519	0.46806	0.518579	0.902582	0.366748	0.497333
TTLL13	7.15212	4.38698	5.76955	-0.694492	0.769752	-0.902229	0.366935	0.497548
RP11-465L10.10	22.7368	17.6438	20.1903	-0.366948	0.406898	-0.90182	0.367153	0.497814
WDR38	3.71014	1.73156	2.72085	-1.12635	1.24928	-0.9016	0.367269	0.497945
GFI1B	2.95612	5.31288	4.1345	0.87001	0.9657	0.900911	0.367636	0.498413
CTA-276O3.4	5.51315	8.466	6.98957	0.626574	0.696048	0.900188	0.36802	0.498878
FOXD4L1	19.6506	14.9717	17.3111	-0.400434	0.444832	-0.900192	0.368018	0.498878
EIF4BP6	16.3659	21.3169	18.8414	0.382874	0.425381	0.900073	0.368081	0.498933
CACNA1S	3.74684	1.73156	2.7392	-1.10294	1.22566	-0.899874	0.368187	0.499048
AMFR	9561.3	9827.51	9694.4	0.0397753	0.0442183	0.899522	0.368375	0.499275
C1orf210	1.65592	3.38388	2.5199	1.05544	1.17349	0.8994	0.36844	0.499335
GPR20	4.91411	2.72003	3.81707	-0.875026	0.973243	-0.899083	0.368608	0.499535
RP11-274B21.9	15.2582	11.0032	13.1307	-0.47405	0.52731	-0.898996	0.368655	0.49957
TPM3P4	1.56916	3.40054	2.48485	1.10007	1.22389	0.89883	0.368743	0.499661
PBX3	2331.02	2402.09	2366.56	0.0430428	0.0478918	0.898751	0.368785	0.49969
LINC00926	44.2093	36.9586	40.584	-0.258786	0.28799	-0.898593	0.368869	0.499776
RP11-840I19.3	5.35659	3.07593	4.21626	-0.814463	0.906487	-0.898483	0.368928	0.499827
PARP3	490.796	463.095	476.945	-0.0835098	0.0929968	-0.897986	0.369193	0.500132
RP11-537E18.1	7.69672	4.7762	6.23646	-0.709454	0.790088	-0.897944	0.369216	0.500132
TAF9P3	5.85191	3.33798	4.59495	-0.792073	0.882092	-0.897948	0.369213	0.500132
C2orf48	126.778	114.071	120.424	-0.151186	0.168445	-0.897539	0.369432	0.500385
RP3-399L15.3	26.9233	33.3671	30.1452	0.306943	0.341992	0.897516	0.369444	0.500385
CCDC136	1639.17	1698.82	1668.99	0.050637	0.0564262	0.897403	0.369504	0.500439
PTGER1	19.6778	14.8758	17.2768	-0.39842	0.444098	-0.897143	0.369642	0.500582
RRAS2	1141.63	1189.66	1165.65	0.0592194	0.0660101	0.897126	0.369652	0.500582
C15orf26	3.36469	5.73135	4.54802	0.802964	0.89528	0.896886	0.36978	0.5007
ZDHHC24	902.779	942.67	922.724	0.0634301	0.0707206	0.896911	0.369766	0.5007
KCNS1	5.37354	3.07593	4.22473	-0.817693	0.911749	-0.89684	0.369804	0.500704
AXIN2	912.925	951.567	932.246	0.0597829	0.0666647	0.896769	0.369842	0.500727
VDAC1P1	26.6544	32.9129	29.7836	0.304487	0.339581	0.896655	0.369903	0.500782
WBP11P1	10.8536	14.9384	12.896	0.474859	0.529614	0.896613	0.369926	0.500784
RP11-142L4.3	19.3978	14.5281	16.9629	-0.426167	0.475355	-0.896523	0.369973	0.500821
RPL5P5	9.58648	13.5229	11.5547	0.495269	0.552484	0.89644	0.370018	0.500852
APOBEC3G	3.52794	1.73156	2.62975	-1.04251	1.16317	-0.896267	0.37011	0.500949
GABRR2	16.0698	11.8019	13.9358	-0.450411	0.502612	-0.896142	0.370177	0.501011
AP001432.14	15.83	11.5899	13.7099	-0.449044	0.501137	-0.89605	0.370226	0.50105
F13B	4.29023	2.08746	3.18884	-1.04598	1.16767	-0.895784	0.370368	0.501214
ADCK5	303.82	283.538	293.679	-0.0989757	0.110512	-0.895614	0.370459	0.501272
P2RX7	60.574	51.6101	56.0921	-0.229508	0.256248	-0.895649	0.37044	0.501272
SOAT2	2.04475	4.35365	3.1992	1.03809	1.15912	0.895586	0.370474	0.501272
HIST1H2AH	16.8613	12.3663	14.6138	-0.449816	0.502405	-0.895325	0.370613	0.501432
RAG1	23.5614	18.3556	20.9585	-0.358237	0.400184	-0.895183	0.37069	0.501508
CTD-2611O12.6	21.915	27.546	24.7305	0.331467	0.370437	0.894799	0.370895	0.501757
RP11-18I14.10	2400.91	2326.3	2363.61	-0.0444554	0.0496861	-0.894725	0.370934	0.501782
C10orf95	75.4703	86.09	80.7801	0.191158	0.213721	0.89443	0.371092	0.501968
YWHAZP2	15.3016	20.012	17.6568	0.396289	0.4433	0.893953	0.371347	0.502284
MYOCD	4.70548	7.76678	6.23613	0.710919	0.795395	0.893794	0.371432	0.502371
GS1-421I3.4	2.40046	4.84081	3.62063	0.963535	1.07828	0.893589	0.371542	0.502491
RP11-305E17.7	3.63165	1.66899	2.65032	-1.09983	1.23106	-0.893399	0.371644	0.502601
RP11-181K3.4	31.242	25.038	28.14	-0.315547	0.353222	-0.89334	0.371675	0.502615
RP5-1022P6.3	6.21431	3.73978	4.97705	-0.74966	0.839549	-0.892932	0.371894	0.502882
AP000593.7	3.64113	6.07059	4.85586	0.760733	0.852118	0.892756	0.371988	0.502953
CACNG4	57.5899	67.4286	62.5093	0.221133	0.247707	0.892717	0.372009	0.502953
RP3-483K16.4	14.5894	10.4616	12.5255	-0.481646	0.539525	-0.892722	0.372006	0.502953
P2RX5-TAX1BP3	134.206	148.53	141.368	0.142933	0.160226	0.892073	0.372354	0.503391
PCGF7P	19.9857	26.4324	23.2091	0.382889	0.429362	0.891763	0.37252	0.503588
RRN3P1	280.364	260.668	270.516	-0.104453	0.117146	-0.891647	0.372582	0.503644
HNRNPA1P60	11.0717	7.49623	9.28395	-0.55781	0.625854	-0.891278	0.37278	0.503882
TMLHE-AS1	11.3556	7.8188	9.58719	-0.534303	0.599889	-0.89067	0.373106	0.504295
PAIP2B	1119.16	1162.75	1140.96	0.0547246	0.0614485	0.890576	0.373156	0.504335
RP4-747G18.5	2.65326	4.74288	3.69807	0.862103	0.968143	0.890471	0.373213	0.504383
PRR5L	189.054	205.87	197.462	0.122504	0.137619	0.890171	0.373374	0.504569
TMEM262	55.0818	46.6032	50.8425	-0.240506	0.270191	-0.890136	0.373393	0.504569
RP11-259G18.1	22.6008	17.2566	19.9287	-0.377273	0.423899	-0.890008	0.373462	0.504634
SIRT1	4065.1	3948.09	4006.6	-0.0417291	0.0468892	-0.88995	0.373493	0.504647
HIST3H3	4.42905	2.36209	3.39557	-0.90962	1.02233	-0.889749	0.373601	0.504765
DNM1P17	4.38567	2.36413	3.3749	-0.89983	1.01174	-0.889388	0.373795	0.504999
ADRB2	62.6334	53.9991	58.3162	-0.22173	0.249384	-0.889109	0.373944	0.505172
LINC01011	60.5496	51.8596	56.2046	-0.220891	0.24849	-0.888933	0.374039	0.505272
GPR97	4.16957	6.80109	5.48533	0.704328	0.792421	0.888831	0.374094	0.505318
SPDYE6	62.0774	53.0788	57.5781	-0.22238	0.250243	-0.888657	0.374187	0.505415
MTMR12	2981.96	3063.49	3022.72	0.0391285	0.044035	0.888577	0.37423	0.505445
RP11-15J10.1	12.6578	8.88446	10.7711	-0.509112	0.573026	-0.888461	0.374293	0.505501
RUNX1	2462.58	2391.24	2426.91	-0.0423744	0.0477024	-0.888308	0.374375	0.505584
RP11-863P13.4	5.58964	8.75933	7.17448	0.63068	0.710055	0.888213	0.374426	0.505625
RP11-561O4.1	21.7225	27.3583	24.5404	0.332611	0.37449	0.888168	0.37445	0.505629
RP11-75A9.3	12.0927	8.42213	10.2574	-0.521072	0.586885	-0.88786	0.374616	0.505824
NAAA	1117.01	1160.06	1138.54	0.0546875	0.0616068	0.887686	0.37471	0.505922
ACP1	7377.6	7551.22	7464.41	0.0337921	0.0380707	0.887616	0.374747	0.505945
BTG3	2516.15	2441.08	2478.61	-0.0435753	0.0491017	-0.887451	0.374836	0.505951
C5orf49	17.4228	23.0054	20.2141	0.388355	0.437605	0.887455	0.374834	0.505951
KCNH1-IT1	2.81651	5.08211	3.94931	0.834457	0.940319	0.887419	0.374854	0.505951
RP11-353N14.5	7.09926	4.38902	5.74414	-0.687748	0.775004	-0.887412	0.374857	0.505951
U1	204.021	221.748	212.885	0.123436	0.139086	0.88748	0.374821	0.505951
CTD-2650P22.1	11.6143	8.09547	9.85488	-0.527869	0.594994	-0.887184	0.37498	0.50601
GLI3	2779.16	2855.64	2817.4	0.039418	0.0444303	0.887186	0.374979	0.50601
RP11-30P6.1	4.94801	2.73465	3.84133	-0.87757	0.98915	-0.887196	0.374973	0.50601
TF	32.6921	26.1849	29.4385	-0.312233	0.351941	-0.887174	0.374985	0.50601
FEZF1-AS1	329.527	308.815	319.171	-0.0957956	0.10799	-0.887076	0.375038	0.506024
RP11-327F22.1	4.96776	2.6867	3.82723	-0.864772	0.974845	-0.887087	0.375032	0.506024
RP11-536L3.4	47.1993	39.4556	43.3275	-0.254518	0.286935	-0.887022	0.375067	0.506035
CTD-2547L16.3	5.80854	3.41517	4.61185	-0.767573	0.865513	-0.886842	0.375164	0.506138
MYO3B	4.43853	2.34747	3.393	-0.915462	1.03234	-0.886785	0.375195	0.506151
FAM27E2	6.55387	10.0273	8.29059	0.616668	0.695763	0.886319	0.375446	0.506461
RP11-535A5.1	9.62239	6.45981	8.0411	-0.576267	0.650219	-0.886266	0.375474	0.506471
PRSS36	49.0762	40.9795	45.0278	-0.255729	0.288641	-0.885977	0.37563	0.506653
CTC-575N7.1	5.47925	8.43675	6.958	0.628908	0.709957	0.88584	0.375704	0.506679
FAM86HP	67.5574	77.1349	72.3462	0.194751	0.219853	0.885824	0.375712	0.506679
MYT1L	1.51631	3.51106	2.51368	1.16111	1.31075	0.885838	0.375705	0.506679
RNU6-762P	5.84244	3.42979	4.63611	-0.770656	0.87016	-0.885649	0.375807	0.506778
HPGD	112.266	124.747	118.507	0.150911	0.17041	0.885573	0.375848	0.506805
TTN-AS1	145.805	132.071	138.938	-0.145921	0.164798	-0.885454	0.375912	0.506862
GPRASP2	1105.35	1062.1	1083.73	-0.0572784	0.0646941	-0.885372	0.375956	0.506893
NFATC2	205.968	224.718	215.343	0.123082	0.139096	0.884873	0.376225	0.507216
RP11-860B13.1	14.0684	10.1996	12.134	-0.467227	0.528029	-0.884851	0.376237	0.507216
RP11-17A4.1	58.1266	67.3761	62.7514	0.211356	0.238904	0.88469	0.376324	0.507304
UOX	10.9585	7.4629	9.2107	-0.551303	0.623192	-0.884644	0.376349	0.507309
IRGC	4.92438	2.6867	3.80554	-0.855605	0.967393	-0.884444	0.376457	0.507398
NPM1P6	31.07	37.904	34.487	0.293749	0.332125	0.884454	0.376451	0.507398
RP11-103G8.1	5.85939	3.3985	4.62895	-0.78079	0.883175	-0.884071	0.376658	0.507641
CTD-2026G6.3	9.56285	13.3958	11.4793	0.508234	0.575068	0.88378	0.376815	0.507767
PHBP7	5.10458	8.16212	6.63335	0.671503	0.759782	0.883811	0.376798	0.507767
RP11-782C8.2	19.6316	14.8738	17.2527	-0.404771	0.457976	-0.883826	0.37679	0.507767
AP002495.1	4.446	2.3495	3.39775	-0.917952	1.03888	-0.883595	0.376915	0.507845
RP11-277L2.3	2.36735	4.37031	3.36883	0.924328	1.04607	0.883617	0.376903	0.507845
CTD-2006C1.12	6.08497	9.22166	7.65331	0.594926	0.67354	0.883283	0.377084	0.508044
RP11-890B15.2	5.75568	3.41517	4.58542	-0.759479	0.860051	-0.883062	0.377203	0.508176
RN7SL331P	4.58482	2.44336	3.51409	-0.94615	1.07151	-0.883009	0.377232	0.508186
RP13-254B10.1	3.51099	1.66695	2.58897	-1.06347	1.20482	-0.882674	0.377412	0.508402
RP1-228H13.1	1.87202	3.73978	2.8059	0.976598	1.10657	0.882546	0.377482	0.508466
RP11-64K12.1	13.7447	18.6071	16.1759	0.46014	0.52155	0.882254	0.377639	0.50865
ISLR	3.48456	1.73156	2.60806	-1.03018	1.1684	-0.881703	0.377938	0.509023
NME9	35.5193	28.545	32.0321	-0.31286	0.35488	-0.881592	0.377997	0.509075
C5orf27	9.62239	6.44519	8.03379	-0.578027	0.655744	-0.881483	0.378056	0.509098
LFNG	120.265	107.417	113.841	-0.158326	0.179611	-0.881497	0.378049	0.509098
ATF7	1787.37	1845.65	1816.51	0.0455398	0.0516702	0.881356	0.378125	0.509105
BACH1-IT2	13.4362	9.59218	11.5142	-0.493457	0.559861	-0.881392	0.378106	0.509105
SLC51A	87.0186	98.7163	92.8675	0.176627	0.200397	0.881385	0.378109	0.509105
NIPA2	4259.72	4152.56	4206.14	-0.0364526	0.0413702	-0.881132	0.378246	0.50924
RP11-404E16.1	3.52794	1.71693	2.62244	-1.04819	1.1898	-0.880979	0.378329	0.509323
AC006539.3	5.33016	3.02594	4.17805	-0.821258	0.9323	-0.880895	0.378375	0.509356
AC012493.1	2.77313	5.22595	3.99954	0.87686	0.9958	0.880558	0.378557	0.509573
DIAPH3	3157.23	3070.35	3113.79	-0.0402843	0.0457572	-0.880391	0.378648	0.509661
ZNF474	9.18739	6.14981	7.6686	-0.590453	0.670696	-0.880358	0.378666	0.509661
RAC1P2	61.3706	70.8713	66.121	0.203088	0.230769	0.880049	0.378833	0.509858
HMGN2P31	30.1125	36.6673	33.3899	0.282534	0.321061	0.880001	0.378859	0.509864
RP3-452M16.1	26.6792	20.9277	23.8035	-0.357155	0.405918	-0.87987	0.37893	0.509931
BOLA2B	10.6367	14.5366	12.5866	0.455629	0.517953	0.879673	0.379037	0.510047
RPS18P12	21.6771	27.7398	24.7085	0.347214	0.394744	0.879593	0.37908	0.510077
C10orf126	4.57814	7.35239	5.96526	0.702834	0.79915	0.879477	0.379143	0.510104
RP11-593P24.2	1.82864	3.73774	2.78319	0.994395	1.13062	0.879512	0.379124	0.510104
JPH2	2.58345	4.69901	3.64123	0.872873	0.992887	0.879126	0.379333	0.510331
RP13-395E19.2	3.44118	1.66899	2.55509	-1.04319	1.18678	-0.879006	0.379398	0.51039
CTD-2575K13.6	6.01516	9.10061	7.55788	0.591862	0.673624	0.878624	0.379605	0.51064
PELI1	1224.08	1270.12	1247.1	0.0525251	0.0597927	0.878454	0.379698	0.510736
RP11-148K1.10	8.19284	4.9716	6.58222	-0.697942	0.794667	-0.878282	0.379791	0.510804
TRIOBP	960.437	919.19	939.813	-0.0616573	0.0701992	-0.878319	0.379771	0.510804
EGLN1	8649.31	8446.01	8547.66	-0.034216	0.0389609	-0.878213	0.379828	0.510826
FBXL2	554.189	525.421	539.805	-0.0763707	0.0869715	-0.878113	0.379883	0.510842
RP5-837I24.1	11.1123	15.1879	13.1501	0.446964	0.508983	0.878151	0.379862	0.510842
CNGB3	4.04691	2.01027	3.02859	-1.01412	1.15508	-0.877967	0.379961	0.51092
ZNF606	996.911	1040.24	1018.58	0.0617035	0.07032	0.877467	0.380233	0.511256
RP11-467I20.3	3.12885	5.4693	4.29907	0.78446	0.894136	0.877338	0.380303	0.511322
HCG17	15.7168	11.6045	13.6607	-0.441309	0.503319	-0.876798	0.380597	0.511688
HIST1H4D	12.1191	8.40139	10.2602	-0.524925	0.598778	-0.876661	0.380671	0.511759
RP11-555M1.3	3.52794	1.72952	2.62873	-1.04247	1.18923	-0.876587	0.380711	0.511784
OR7M1P	4.0497	2.02489	3.03729	-0.973273	1.11057	-0.876374	0.380827	0.511883
RP11-131K5.1	11.3351	7.78752	9.56129	-0.560959	0.640074	-0.876398	0.380814	0.511883
RP1-182O16.1	6.13782	9.27369	7.70575	0.593526	0.677294	0.87632	0.380856	0.511894
RPS16P8	5.60938	8.48062	7.045	0.614481	0.701266	0.876246	0.380896	0.511919
RP11-16O9.2	3.97989	2.03951	3.0097	-0.949522	1.0837	-0.876185	0.38093	0.511922
SQRDL	193.211	210.156	201.683	0.12263	0.139962	0.876163	0.380941	0.511922
RP11-76N22.2	5.67919	3.08647	4.38283	-0.870389	0.99362	-0.875977	0.381042	0.51203
CCDC15	331.922	311.236	321.579	-0.0943293	0.107696	-0.875882	0.381094	0.512071
RP11-12A2.1	4.881	2.6867	3.78385	-0.846786	0.967252	-0.875455	0.381326	0.512354
C17orf100	11.2424	7.8001	9.52125	-0.526653	0.601653	-0.875344	0.381387	0.51238
RPL19P21	7.09179	4.38698	5.73938	-0.686303	0.78404	-0.875341	0.381388	0.51238
AC093627.10	24.7133	30.7442	27.7288	0.323966	0.370239	0.875019	0.381564	0.512587
RP3-388N13.3	10.0215	6.74906	8.38527	-0.562606	0.643254	-0.874625	0.381778	0.512818
RP5-1157M23.2	31.9514	25.8226	28.887	-0.30534	0.349097	-0.874657	0.38176	0.512818
IFNWP19	4.02995	2.08542	3.05769	-0.981793	1.12273	-0.874473	0.381861	0.5129
AKR7A2P1	41.5663	34.6196	38.093	-0.261687	0.299285	-0.874376	0.381913	0.512942
STAB1	9.70635	6.50367	8.10501	-0.594834	0.680339	-0.87432	0.381944	0.512955
RP11-180P8.1	25.1054	31.6896	28.3975	0.329565	0.377018	0.874137	0.382044	0.51306
ENPP7P5	4.85457	2.73465	3.79461	-0.828989	0.948742	-0.873777	0.38224	0.513237
FAM120C	1297.09	1249.62	1273.35	-0.0528066	0.0604339	-0.873792	0.382231	0.513237
SMCO3	11.1821	7.80418	9.49313	-0.521128	0.596362	-0.873846	0.382202	0.513237
PIN1P1	1.94183	3.77107	2.85645	0.95828	1.09744	0.873196	0.382556	0.513633
SLC10A6	2.64378	4.7575	3.70064	0.865385	0.991316	0.872966	0.382682	0.513773
ASXL3	458.11	430.326	444.218	-0.0921908	0.105627	-0.872792	0.382777	0.513872
AC004691.5	3.41476	1.66899	2.54187	-1.03612	1.18738	-0.872607	0.382877	0.513979
H2AFZP1	6.59646	9.92088	8.25867	0.571546	0.655037	0.87254	0.382914	0.513999
RPL34P6	3.58827	6.058	4.82314	0.768516	0.880831	0.87249	0.382941	0.514007
RP11-131N11.4	10.0053	13.9101	11.9577	0.496767	0.569609	0.872119	0.383144	0.514234
RP11-96D1.6	21.7564	16.522	19.1392	-0.394826	0.452729	-0.872101	0.383153	0.514234
RP4-758J24.4	1.89845	3.78773	2.84309	0.979806	1.12364	0.871993	0.383212	0.514284
EXOC5P1	10.699	7.02573	8.86237	-0.593509	0.681002	-0.871523	0.383469	0.5146
AC138655.6	8.43537	5.38803	6.9117	-0.636153	0.730029	-0.871408	0.383531	0.514656
RP11-256K7.1	1.89845	3.72312	2.81079	0.963325	1.10593	0.871054	0.383725	0.514887
CYB5RL	1051.97	1093.32	1072.65	0.055264	0.0634741	0.870654	0.383943	0.51515
HMGN2P36	3.05904	5.42339	4.24122	0.794229	0.912328	0.870553	0.383998	0.515196
TAS2R67P	4.35924	2.34747	3.35335	-0.898922	1.03276	-0.870409	0.384077	0.515273
AC011551.3	4.2658	6.84699	5.5564	0.692967	0.796631	0.869872	0.38437	0.515637
PSG4	8.15693	5.19263	6.67478	-0.657079	0.75545	-0.869786	0.384417	0.515643
TMEM98	4431.05	4321.78	4376.42	-0.0358514	0.0412178	-0.869803	0.384408	0.515643
SOX3	5.80854	3.39646	4.6025	-0.771492	0.887043	-0.869734	0.384446	0.515652
CACNA1C	341.091	364.855	352.973	0.093441	0.107476	0.86941	0.384623	0.51583
CSNK2A2	8609.83	8437.11	8523.47	-0.0294119	0.0338297	-0.869413	0.384621	0.51583
PSMD10	4341.48	4446.5	4393.99	0.0345869	0.0397837	0.869375	0.384642	0.51583
RP11-458D21.6	9.56005	6.42853	7.99429	-0.574514	0.660868	-0.869332	0.384666	0.515832
KRT18P28	2.65326	4.69697	3.67512	0.85243	0.980814	0.869104	0.38479	0.515942
YTHDC1	5192.38	5050.31	5121.34	-0.0400808	0.0461162	-0.869126	0.384778	0.515942
ALPK3	35.5558	42.5961	39.076	0.26136	0.300943	0.868469	0.385138	0.51635
ERI3-IT1	4.92359	8.12472	6.52415	0.701563	0.807784	0.868504	0.385119	0.51635
C2orf78	5.02061	2.6408	3.8307	-0.891302	1.02652	-0.868279	0.385242	0.516454
C9orf53	28.1198	34.4442	31.282	0.292772	0.337198	0.868249	0.385258	0.516454
SYK	3479.9	3392.38	3436.14	-0.0367412	0.0423185	-0.868207	0.385281	0.516456
OVCH1	6.40478	3.81697	5.11088	-0.762343	0.87842	-0.867857	0.385473	0.516684
CTD-2218G20.1	15.8139	11.494	13.6539	-0.444863	0.512954	-0.867256	0.385802	0.51707
RP1-267L14.3	4.4121	2.31618	3.36414	-0.919911	1.06072	-0.867253	0.385803	0.51707
DCAF13P1	7.45498	4.72825	6.09162	-0.648678	0.74807	-0.867136	0.385868	0.517098
SERPINB9	3.41476	1.71489	2.56483	-1.01744	1.17333	-0.867138	0.385867	0.517098
AC002064.4	5.2434	3.02798	4.13569	-0.80497	0.928666	-0.866802	0.38605	0.517314
ZBBX	26.1808	20.3203	23.2505	-0.360995	0.416596	-0.866535	0.386197	0.517481
MALL	1.87202	3.70646	2.78924	0.968724	1.11821	0.86632	0.386315	0.517577
TGM1	101.474	113.249	107.361	0.159227	0.183804	0.866287	0.386333	0.517577
TXNDC9	1017.6	1057.75	1037.67	0.0567525	0.0655065	0.866365	0.38629	0.517577
NPM1P40	16.3395	12.2371	14.2883	-0.419195	0.484087	-0.865949	0.386518	0.517797
LINC00907	4.35924	2.39541	3.37733	-0.884669	1.0217	-0.865882	0.386555	0.517817
CTD-3105H18.9	4.52528	7.107	5.81614	0.65771	0.759666	0.865788	0.386606	0.517843
FAM122C	323.421	302.547	312.984	-0.096036	0.110926	-0.865768	0.386617	0.517843
ALG13	3466.87	3568.11	3517.49	0.0407663	0.0470948	0.865622	0.386698	0.517922
RP11-739P1.2	4.57814	2.44336	3.51075	-0.916016	1.05847	-0.865417	0.38681	0.518044
SKA2P1	3.53742	1.68565	2.61153	-1.06335	1.22906	-0.865177	0.386941	0.518191
LINC00431	3.19865	5.50262	4.35064	0.773509	0.894216	0.865014	0.387031	0.518282
AC006116.17	10.3941	7.05906	8.7266	-0.545754	0.631031	-0.86486	0.387116	0.518366
DCTN1-AS1	1.9154	3.73774	2.82657	0.959392	1.10963	0.864605	0.387256	0.518525
PCDHAC2	4.96697	2.73669	3.85183	-0.878486	1.01618	-0.864497	0.387315	0.518576
FMN1	157.645	143.96	150.803	-0.13429	0.155347	-0.864452	0.387339	0.51858
AC073316.1	3.88366	2.00823	2.94594	-0.936959	1.08434	-0.86408	0.387544	0.518738
CTC-459M5.2	25.7091	20.3723	23.0407	-0.341419	0.395083	-0.864171	0.387494	0.518738
HERC2P3	13.2201	9.40652	11.3133	-0.481888	0.557677	-0.864099	0.387533	0.518738
RP11-355K23B.1	3.88366	2.00823	2.94594	-0.936959	1.08434	-0.86408	0.387544	0.518738
TAX1BP3	194.304	210.165	202.234	0.116089	0.134356	0.864041	0.387566	0.518738
RP11-555H23.1	6.15477	3.73978	4.94728	-0.715417	0.828133	-0.863891	0.387648	0.518819
EEF1GP2	7.75784	11.238	9.49794	0.536609	0.621197	0.863831	0.387681	0.518835
CTC-525D6.2	7.43803	4.69697	6.0675	-0.651327	0.754071	-0.863748	0.387726	0.518867
CTD-2184D3.7	7.03893	4.38494	5.71193	-0.679783	0.787263	-0.863477	0.387875	0.519037
AC064836.3	5.26035	3.04464	4.1525	-0.804301	0.931657	-0.863302	0.387971	0.519082
COX5BP6	26.613	21.1589	23.886	-0.33462	0.387606	-0.863298	0.387973	0.519082
IL20RB	36.0193	29.6249	32.8221	-0.282795	0.327564	-0.863329	0.387957	0.519082
RP11-783K16.5	6.45764	9.56498	8.01131	0.566627	0.656508	0.863093	0.388086	0.519204
LHX4	958.291	997.08	977.685	0.0565608	0.0655447	0.862936	0.388173	0.519291
C6orf62	9511.01	9713.76	9612.38	0.0306334	0.0355065	0.862757	0.388271	0.519394
AC005592.3	4.09028	2.02081	3.05555	-1.02034	1.18288	-0.862589	0.388364	0.519473
CTC-455F18.3	8.31271	11.8393	10.076	0.509339	0.590491	0.86257	0.388374	0.519473
CCL2	1.84559	3.76903	2.80731	0.995851	1.15517	0.862082	0.388642	0.519793
ZBTB16	240.015	221.573	230.794	-0.117405	0.136192	-0.862056	0.388657	0.519793
RP1-93I3.1	12.6124	8.91983	10.7661	-0.503227	0.583807	-0.861975	0.388701	0.519824
C10orf88	1411.81	1363.67	1387.74	-0.049619	0.057579	-0.861755	0.388822	0.519957
RP11-384L8.1	307.253	286.369	296.811	-0.0987411	0.11459	-0.861692	0.388857	0.519975
TPST2	972.336	1013.55	992.946	0.0585809	0.0679927	0.861576	0.388921	0.520031
SLC25A51	598.782	568.867	583.824	-0.0742141	0.0861574	-0.861378	0.38903	0.520148
AC004471.9	18.9332	14.2245	16.5789	-0.402968	0.467871	-0.86128	0.389084	0.520192
KCNF1	4.54223	7.16753	5.85488	0.661888	0.7686	0.86116	0.38915	0.520221
TPTE2P3	2.7467	5.14876	3.94773	0.869851	1.01009	0.861164	0.389148	0.520221
NTRK2	61.9086	71.0659	66.4873	0.197365	0.229282	0.860798	0.389349	0.52043
NUDT17	279.936	300.506	290.221	0.09922	0.115261	0.860831	0.389331	0.52043
RP11-111A21.1	4.35924	2.36209	3.36067	-0.894141	1.03894	-0.860629	0.389442	0.520526
PRDM2	3674.13	3582.07	3628.1	-0.0370597	0.0430694	-0.860465	0.389533	0.520589
RP11-731J8.2	3.99684	2.07079	3.03382	-0.943756	1.09678	-0.860482	0.389523	0.520589
MIR324	3.44118	1.73156	2.58637	-1.01725	1.18377	-0.859328	0.390159	0.521397
CTRC	5.38301	3.12387	4.25344	-0.806088	0.93816	-0.859223	0.390218	0.521446
AP000322.53	8.72875	5.71469	7.22172	-0.601506	0.700264	-0.858971	0.390357	0.521603
SPATS2L	2248.17	2313.99	2281.08	0.0413099	0.0480955	0.858913	0.390388	0.521616
CTC-512J14.1	3.95346	2.07079	3.01213	-0.932621	1.0862	-0.858611	0.390555	0.521784
SNX15	60.9972	70.4777	65.7374	0.201035	0.234141	0.858607	0.390557	0.521784
BX322557.13	1.62949	3.47569	2.55259	1.09181	1.27178	0.858494	0.39062	0.521838
MIR4263	2.3843	4.37235	3.37833	0.916151	1.06772	0.858048	0.390866	0.52211
RP1-30M3.6	17.6425	13.2089	15.4257	-0.406921	0.474248	-0.858035	0.390873	0.52211
SNORA51	11.1387	7.85009	9.49439	-0.512902	0.597783	-0.858008	0.390888	0.52211
PHBP8	3.10521	5.37545	4.24033	0.839903	0.978957	0.857957	0.390916	0.522119
SLC52A1	8.75518	5.80854	7.28186	-0.591503	0.689756	-0.857554	0.391139	0.522387
PLEKHG6	2.67021	4.71363	3.69192	0.849151	0.99041	0.857373	0.391239	0.522491
MAB21L2	6.72659	9.88552	8.30606	0.551835	0.64369	0.857299	0.39128	0.522499
SGK1	267.839	249.536	258.687	-0.102777	0.119886	-0.857284	0.391288	0.522499
RP11-278L15.6	1.9154	3.75236	2.83388	0.963263	1.1237	0.857225	0.391321	0.522512
ZNF597	227.585	245.654	236.62	0.108243	0.126277	0.857188	0.391341	0.522512
AC068134.10	8.7118	5.81058	7.26119	-0.586563	0.684435	-0.857003	0.391443	0.522582
NUTM2A	37.995	31.5206	34.7578	-0.266852	0.311388	-0.856975	0.391459	0.522582
RMRP	23.2739	18.1435	20.7087	-0.373052	0.435312	-0.856977	0.391458	0.522582
RP11-46J23.1	28.0102	33.9599	30.985	0.286248	0.334148	0.856651	0.391638	0.522792
ADIRF-AS1	3.38833	1.68361	2.53597	-1.02261	1.19424	-0.856282	0.391842	0.523035
FAXDC2	369.66	347.378	358.519	-0.0890193	0.103988	-0.856051	0.39197	0.523177
RP11-113A11.1	3.24203	5.4693	4.35566	0.757301	0.884832	0.855869	0.39207	0.523282
GNS	6416.09	6555.21	6485.65	0.0310017	0.0362255	0.855798	0.392109	0.523305
RP11-1023L17.2	11.9897	8.44933	10.2195	-0.496897	0.580667	-0.855736	0.392144	0.523322
CARS-AS1	2.93917	5.05083	3.995	0.797505	0.932039	0.855656	0.392188	0.523352
DLG1-AS1	7.05588	4.46416	5.76002	-0.66879	0.781746	-0.855507	0.39227	0.523433
CTC-471J1.10	17.1105	12.9614	15.036	-0.410385	0.480085	-0.854819	0.392652	0.523913
HK2P1	13.0967	17.6771	15.3869	0.415158	0.485877	0.85445	0.392856	0.524156
DBIL5P	106.469	94.9477	100.709	-0.162674	0.19043	-0.854245	0.392969	0.524221
RP11-340F14.5	10.8461	7.417	9.13155	-0.532029	0.622766	-0.854301	0.392938	0.524221
RP5-1042K10.10	5.26983	3.05723	4.16353	-0.801728	0.938517	-0.85425	0.392967	0.524221
APBB2	1691.04	1637.13	1664.09	-0.0468658	0.0549023	-0.853622	0.393314	0.524652
SLC26A10	59.0156	50.729	54.8723	-0.216468	0.253637	-0.853454	0.393407	0.524747
CCDC148	17.5999	12.9468	15.2734	-0.429839	0.50377	-0.853245	0.393524	0.524844
RNU6-840P	14.6579	10.3783	12.5181	-0.484345	0.567626	-0.853281	0.393503	0.524844
LINC00163	2.90327	5.16134	4.0323	0.825487	0.967683	0.853055	0.393629	0.524942
RP11-536K7.3	37.7864	30.7466	34.2665	-0.292196	0.342538	-0.853032	0.393641	0.524942
IFRD1	5207.79	5070.82	5139.31	-0.0384168	0.0450381	-0.852984	0.393668	0.524949
AC094019.4	7.13237	10.5701	8.85124	0.543733	0.637707	0.852638	0.39386	0.525125
QRFP	6.15477	3.72108	4.93793	-0.719119	0.843411	-0.852632	0.393864	0.525125
RP11-144F15.1	3.94399	2.02489	2.98444	-0.947887	1.11172	-0.852629	0.393865	0.525125
AC011747.4	5.28009	3.02798	4.15404	-0.78223	0.917515	-0.852553	0.393907	0.525151
ATP5LP2	1.84559	3.75236	2.79898	0.991974	1.16378	0.852372	0.394008	0.525239
RHBDL2	11.8142	8.07269	9.94346	-0.546417	0.641067	-0.852356	0.394016	0.525239
LINC00412	13.6267	9.80833	11.7175	-0.466946	0.547994	-0.852101	0.394158	0.525399
ST5	814.162	850.542	832.352	0.0627905	0.0737137	0.851816	0.394316	0.52558
AC084219.4	219.096	202.059	210.578	-0.114403	0.134363	-0.851448	0.39452	0.525823
RP5-857K21.11	66.9509	57.8404	62.3957	-0.207408	0.24367	-0.851185	0.394667	0.525989
ZNF132	245.842	263.581	254.712	0.100818	0.118454	0.851117	0.394705	0.52601
RP11-981G7.6	7.90693	5.08211	6.49452	-0.623356	0.7327	-0.850766	0.394899	0.526241
AEBP1	13.34	17.6877	15.5138	0.399345	0.469544	0.850496	0.39505	0.526412
PAIP1P1	14.1449	10.2707	12.2078	-0.476476	0.560449	-0.850168	0.395232	0.526625
RP11-61A14.1	10.7404	14.522	12.6312	0.446085	0.524755	0.850083	0.395279	0.526659
RPS15AP24	3.97041	1.99156	2.98099	-0.967297	1.13847	-0.849647	0.395521	0.526953
POU5F1P3	7.45498	4.73029	6.09264	-0.648814	0.76414	-0.849077	0.395838	0.527346
CTC-276P9.1	7.4814	4.66773	6.07457	-0.662977	0.780991	-0.848893	0.395941	0.527453
CTD-2201E18.3	369.3	347.51	358.405	-0.086099	0.101559	-0.847775	0.396563	0.528253
RPL39P40	2.92969	5.05083	3.99026	0.798371	0.942111	0.847428	0.396757	0.528482
CBY3	4.74139	2.72003	3.73071	-0.810569	0.956955	-0.847029	0.396979	0.528748
MISP	3.86671	2.03951	2.95311	-0.92149	1.08801	-0.846951	0.397022	0.528777
AC118278.1	52.1209	44.4406	48.2807	-0.231684	0.273656	-0.846626	0.397204	0.52897
SYNJ2	2309.63	2384	2346.81	0.0446684	0.0527614	0.846612	0.397212	0.52897
ENPP7P2	4.35924	2.31618	3.33771	-0.908517	1.07321	-0.846542	0.397251	0.528993
LAP3	2903.66	2979.47	2941.57	0.0375754	0.0444006	0.846283	0.397395	0.52913
RP11-342I1.2	44.8229	37.6725	41.2477	-0.25839	0.305339	-0.846239	0.39742	0.52913
VTI1BP2	4.2658	6.76368	5.51474	0.68149	0.80529	0.846266	0.397404	0.52913
CCDC175	11.5614	8.17062	9.86602	-0.515688	0.609621	-0.845916	0.3976	0.529341
RP11-20E24.1	5.19334	8.00366	6.5985	0.639687	0.756264	0.845852	0.397635	0.529359
HCG9	3.88366	2.07079	2.97723	-0.9155	1.08246	-0.845762	0.397686	0.529396
UGDH-AS1	25.2797	20.0538	22.6668	-0.329696	0.389855	-0.845688	0.397727	0.529422
RNU2-7P	3.43171	1.73156	2.58163	-1.01479	1.2001	-0.845589	0.397782	0.529467
OR1F12	6.13782	3.75644	4.94713	-0.709281	0.838876	-0.845513	0.397825	0.529494
PAPOLG	1507.97	1454.93	1481.45	-0.0520461	0.0615616	-0.845431	0.39787	0.529525
GLB1L	522.097	549.854	535.975	0.0756577	0.0895189	0.845159	0.398022	0.529698
RP3-467K16.7	15.7838	11.8499	13.8169	-0.420622	0.497801	-0.84496	0.398133	0.529816
RPL31P52	17.45	13.165	15.3075	-0.399554	0.472963	-0.844789	0.398229	0.529914
RNU4-21P	6.62368	4.07902	5.35135	-0.685253	0.811464	-0.844464	0.39841	0.530126
SNORA76	79.0511	69.3364	74.1937	-0.18636	0.220842	-0.843862	0.398746	0.530544
PRDM7	10.0092	6.72186	8.36554	-0.58049	0.688145	-0.843557	0.398917	0.530742
PXDNL	3.81385	2.03951	2.92668	-0.909173	1.0779	-0.843468	0.398967	0.530749
RP1-43E13.2	9.19765	6.05392	7.62579	-0.58704	0.695972	-0.843482	0.398959	0.530749
AL354718.1	2.11455	4.07902	3.09679	0.905626	1.07384	0.843356	0.39903	0.530804
EIF4BP3	26.1259	31.9204	29.0231	0.291312	0.345489	0.843188	0.399123	0.530899
BCL11A	1375.41	1422.53	1398.97	0.0487322	0.0578062	0.843027	0.399213	0.530989
TMEM105	9.1109	6.12057	7.61573	-0.568521	0.674673	-0.842661	0.399418	0.531232
RP13-580F15.2	3.22508	5.40877	4.31693	0.751752	0.89216	0.842621	0.399441	0.531233
RP11-48G14.1	4.71496	2.70337	3.70916	-0.809861	0.961241	-0.842516	0.399499	0.531252
RPL17P22	1.95878	3.78569	2.87223	0.95417	1.1325	0.842531	0.399491	0.531252
HMGB3P6	4.81119	7.41496	6.11308	0.627582	0.744987	0.842407	0.39956	0.531275
MAPKAPK5	3424.55	3508.52	3466.54	0.0351744	0.0417539	0.842422	0.399552	0.531275
ALG1L2	3.04209	5.37545	4.20877	0.792466	0.940814	0.842319	0.39961	0.531311
EXOC3L4	3.99684	2.08746	3.04215	-0.938155	1.11419	-0.842007	0.399784	0.53151
RP11-231P20.5	5.57348	8.43675	7.00511	0.612762	0.727769	0.841973	0.399803	0.53151
GMNN	6204.12	6035.86	6119.99	-0.0394678	0.0468807	-0.841877	0.399857	0.531551
PEG3	4.34229	2.41207	3.37718	-0.874583	1.03898	-0.841773	0.399915	0.531581
RP11-506M12.1	63.402	55.1273	59.2647	-0.201908	0.239864	-0.841759	0.399923	0.531581
ZNF486	3.51846	1.71693	2.6177	-1.04566	1.24249	-0.841581	0.400022	0.531683
RP11-62F24.2	17.4634	13.2276	15.3455	-0.414388	0.492437	-0.841505	0.400065	0.531711
RP11-122K13.12	68.367	59.7073	64.0371	-0.195211	0.232136	-0.840935	0.400384	0.532106
LIMS2	55.6008	47.7079	51.6544	-0.222541	0.264928	-0.840007	0.400905	0.532768
FBXL13	44.8217	37.9722	41.397	-0.243691	0.290139	-0.839911	0.400958	0.53278
RP4-680D5.2	10.3847	7.18419	8.78443	-0.531567	0.632867	-0.839934	0.400945	0.53278
ISCA1	1476.76	1525.99	1501.38	0.0470066	0.0559813	0.839684	0.401085	0.53292
GPN3	2616.72	2542.87	2579.8	-0.0412283	0.0491035	-0.839621	0.401121	0.532937
BCL2L14	3.81385	2.02489	2.91937	-0.914219	1.08891	-0.839571	0.401149	0.532945
RNA5SP383	6.16425	3.6898	4.92702	-0.726999	0.866118	-0.839377	0.401258	0.533044
RP11-90P5.7	6.17841	3.70646	4.94243	-0.749609	0.893072	-0.83936	0.401267	0.533044
AC073410.1	2.18436	4.09568	3.14002	0.884882	1.05457	0.839092	0.401418	0.533191
RPS4XP13	30.1559	36.4443	33.3001	0.275783	0.328671	0.839084	0.401422	0.533191
C9orf131	3.56184	6.25829	4.91006	0.807158	0.962209	0.83886	0.401548	0.533328
AC063976.7	22.0167	16.8194	19.4181	-0.379986	0.453045	-0.83874	0.401615	0.533388
RP11-1006G14.2	1.85507	3.72108	2.78808	0.982156	1.17128	0.838534	0.401731	0.533453
RP11-650L12.2	458.171	434.387	446.279	-0.0774447	0.0923554	-0.838551	0.401721	0.533453
RP5-894D12.3	12.3455	16.6764	14.5109	0.439482	0.524103	0.838542	0.401726	0.533453
SETSIP	9.68272	6.56624	8.12448	-0.569074	0.678944	-0.838176	0.401932	0.533673
TBX10	3.06852	5.45468	4.2616	0.801193	0.955894	0.83816	0.401941	0.533673
RP5-933K21.3	7.35127	4.72621	6.03874	-0.635289	0.7581	-0.838003	0.402029	0.533761
RP11-390F4.6	14.7298	19.0028	16.8663	0.379623	0.45313	0.83778	0.402154	0.533898
CTD-2095E4.1	6.69069	9.85627	8.27348	0.552857	0.660003	0.837658	0.402223	0.533959
C1orf111	12.655	16.9572	14.8061	0.414239	0.494709	0.837339	0.402402	0.534167
STEAP3-AS1	12.4117	8.75525	10.5835	-0.513337	0.613368	-0.836915	0.40264	0.534454
RP11-440G5.2	3.84028	2.05413	2.94721	-0.910088	1.08771	-0.836702	0.40276	0.534584
SLC7A9	50.4481	43.2461	46.8471	-0.227119	0.27146	-0.836656	0.402786	0.534588
AP000347.4	17.0935	22.01	19.5518	0.35808	0.42832	0.83601	0.403149	0.534983
ESM1	6.66626	4.15621	5.41124	-0.699095	0.836151	-0.836087	0.403106	0.534983
MAB21L3	6.51049	4.07902	5.29476	-0.668391	0.799483	-0.836029	0.403139	0.534983
TMEM42	834.259	799.442	816.85	-0.0621276	0.0743217	-0.835928	0.403195	0.535014
RP11-407N17.6	4.24885	6.78443	5.51664	0.687523	0.822546	0.835848	0.403241	0.535015
ZSWIM5P1	55.8433	64.2214	60.0324	0.201033	0.240504	0.835882	0.403221	0.535015
RP11-165J3.6	53.3767	45.0544	49.2155	-0.236952	0.283523	-0.83574	0.403301	0.535066
MPO	4.32613	6.95262	5.63938	0.715081	0.855833	0.835538	0.403415	0.535069
REEP1	1144.17	1099.88	1122.03	-0.0554739	0.0663902	-0.835573	0.403395	0.535069
RP11-791G15.2	24.4815	19.3859	21.9337	-0.335809	0.401869	-0.835616	0.403371	0.535069
RP3-354N19.3	4.75834	2.75131	3.75482	-0.805857	0.964385	-0.835617	0.40337	0.535069
TOMM20L	23.9333	18.8297	21.3815	-0.343083	0.410607	-0.835551	0.403408	0.535069
ABHD17AP3	4.59509	7.07572	5.8354	0.641504	0.768046	0.835241	0.403582	0.535262
PCOLCE-AS1	31.9147	25.9095	28.9121	-0.298689	0.357786	-0.834826	0.403816	0.535542
RP11-415J8.7	9.19018	6.1811	7.68564	-0.568704	0.681477	-0.834516	0.40399	0.535743
CTD-2267D19.3	357.708	336.092	346.9	-0.0879079	0.105349	-0.834446	0.40403	0.535767
RP11-363J20.1	9.28283	6.21034	7.74659	-0.604504	0.724513	-0.834359	0.404079	0.535802
RPL23AP7	101.173	113.066	107.119	0.155412	0.186299	0.834208	0.404164	0.535885
RP11-206M11.7	1.96826	3.72108	2.84467	0.93631	1.1225	0.834131	0.404207	0.535913
KHDC1	1761.61	1706.35	1733.98	-0.0450849	0.0540532	-0.834083	0.404234	0.535919
RP5-1106E3.1	7.34179	4.79082	6.06631	-0.624493	0.748787	-0.834006	0.404277	0.535934
STEAP1	394.221	418.421	406.321	0.083831	0.100519	0.833984	0.40429	0.535934
TRIM73	16.4065	12.0604	14.2334	-0.459388	0.550944	-0.833821	0.404382	0.536027
OR5BK1P	4.71496	2.71799	3.71647	-0.805723	0.966999	-0.83322	0.404721	0.536417
PRPF38AP1	3.91756	2.02489	2.97122	-0.941907	1.13042	-0.833239	0.40471	0.536417
RPS7P3	8.14946	11.4355	9.79247	0.503032	0.603782	0.833135	0.404768	0.53645
RP4-539M6.20	6.05854	3.72516	4.89185	-0.703847	0.845055	-0.832901	0.4049	0.536596
ZMIZ1-AS1	7.13237	4.48491	5.80864	-0.694087	0.833685	-0.832554	0.405097	0.536826
HMGB1P37	13.9891	18.4202	16.2047	0.388204	0.466425	0.832296	0.405242	0.536959
RP11-203I2.1	9.51868	6.40982	7.96425	-0.571339	0.686444	-0.832317	0.40523	0.536959
FSD2	4.00632	6.38058	5.19345	0.701818	0.843516	0.832015	0.4054	0.53714
CRYBA2	3.28541	5.43801	4.36171	0.741326	0.891181	0.831846	0.405496	0.537237
JARID2-AS1	6.59725	4.0457	5.32147	-0.688366	0.827652	-0.83171	0.405573	0.537309
MARK2P9	16.4696	21.1625	18.8161	0.370075	0.44531	0.831049	0.405946	0.537774
DHRS9	10.9991	7.72291	9.361	-0.513568	0.618101	-0.830881	0.406041	0.53787
SDS	14.0664	10.1996	12.133	-0.467331	0.562485	-0.830832	0.406069	0.537877
MT-CO1	409068	417446	413257	0.0292529	0.0352197	0.830584	0.406209	0.538033
FLNB-AS1	38.6441	45.4351	42.0396	0.236036	0.284257	0.830361	0.406335	0.538171
RPS21P1	4.86405	2.76593	3.81499	-0.821468	0.989691	-0.830025	0.406525	0.538393
PNMA6C	19.7117	24.7256	22.2187	0.331647	0.399709	0.829722	0.406696	0.53859
CTC-338M12.1	9.00719	6.08929	7.54824	-0.561258	0.676642	-0.829476	0.406835	0.538744
AC115522.3	1.95878	3.7085	2.83364	0.934493	1.12682	0.829317	0.406925	0.538804
GPR50	5.24419	3.02798	4.13609	-0.777286	0.937228	-0.829346	0.406909	0.538804
PHC1P1	47.6394	56.3076	51.9735	0.230006	0.277469	0.828943	0.407137	0.539055
RP11-385M4.3	2.22774	4.07698	3.15236	0.865629	1.04457	0.828697	0.407276	0.539209
CHRDL2	1.9154	3.6898	2.8026	0.947283	1.14318	0.828636	0.40731	0.539218
SNORA15	6.91627	4.34311	5.62969	-0.670991	0.809783	-0.828606	0.407328	0.539218
RP11-382D12.2	29.1293	23.2813	26.2053	-0.326583	0.394231	-0.828404	0.407441	0.53931
RP1-140A9.1	24.2097	29.7683	26.989	0.295478	0.35667	0.828433	0.407425	0.53931
RP11-195E2.1	16.1498	12.0689	14.1093	-0.426756	0.515245	-0.828257	0.407525	0.53939
AC018755.1	75.5353	85.1097	80.3225	0.171049	0.206619	0.827849	0.407756	0.539667
LINC00319	24.3154	19.1604	21.7379	-0.339412	0.410014	-0.827806	0.40778	0.539669
PSTPIP1	19.5966	24.8113	22.204	0.357546	0.431992	0.827667	0.407859	0.539744
RP11-36B15.1	5.87834	8.73213	7.30523	0.587003	0.70941	0.827453	0.407981	0.539875
FAM221A	1100.98	1060.48	1080.73	-0.0532876	0.0644258	-0.827115	0.408172	0.540098
TRIM54	56.8217	65.305	61.0634	0.20241	0.244774	0.826925	0.40828	0.540211
TVP23CP2	4.30918	2.36413	3.33665	-0.846679	1.02399	-0.826847	0.408324	0.54024
AC093642.3	45.2898	38.2173	41.7536	-0.249387	0.301672	-0.826683	0.408417	0.54026
ALOX12	121.908	109.547	115.728	-0.150784	0.182376	-0.826775	0.408364	0.54026
AP000974.1	1.75215	3.42979	2.59097	1.02168	1.23585	0.826702	0.408406	0.54026
HYKK	410.737	434.924	422.83	0.0807023	0.0976338	0.826582	0.408474	0.54026
LRRN4CL	30.5306	24.9178	27.7242	-0.295836	0.357891	-0.826607	0.40846	0.54026
NODAL	9.57232	6.47443	8.02338	-0.552674	0.668611	-0.8266	0.408464	0.54026
LINC00514	4.22242	6.68854	5.45548	0.678966	0.821656	0.826339	0.408612	0.540413
RP11-480D4.1	13.872	18.0017	15.9369	0.392381	0.475057	0.825967	0.408823	0.540653
SASH3	3.81385	2.07079	2.94232	-0.898226	1.08752	-0.825939	0.408839	0.540653
HNRNPA1P62	14.1043	18.4056	16.2549	0.38115	0.46151	0.825875	0.408875	0.540672
SETP20	13.0107	9.56498	11.2878	-0.453997	0.549935	-0.825547	0.409061	0.540888
RP11-754B17.1	10.0025	6.71574	8.35913	-0.566382	0.686113	-0.825494	0.409091	0.540898
RP11-640I15.1	6.07549	3.67721	4.87635	-0.716825	0.868981	-0.824903	0.409426	0.541311
METTL4	920.185	884.561	902.373	-0.0585491	0.0709868	-0.824789	0.409491	0.541368
TM7SF2	1202.56	1158.56	1180.56	-0.052416	0.063573	-0.824502	0.409654	0.541553
MSLN	5.76516	3.41109	4.58812	-0.760416	0.922436	-0.824356	0.409737	0.541587
PKD1L2	20.8723	16.1784	18.5253	-0.363394	0.440789	-0.824417	0.409702	0.541587
RP11-618N24.1	7.98342	11.3278	9.65562	0.495571	0.601174	0.824338	0.409747	0.541587
PDZD9	10.6781	7.26342	8.97074	-0.563962	0.684211	-0.824251	0.409797	0.541623
CTC-548K16.6	18.5144	14.0909	16.3026	-0.389751	0.472916	-0.824143	0.409858	0.541655
DYNC1I2P1	46.1473	38.8884	42.5178	-0.243507	0.295472	-0.824129	0.409866	0.541655
HNRNPKP3	2.15793	4.03108	3.0945	0.878828	1.06681	0.823789	0.410059	0.541872
RP11-353H3.1	3.52794	5.73135	4.62964	0.702973	0.853371	0.82376	0.410076	0.541872
LINC00562	29.855	35.8637	32.8594	0.266506	0.323651	0.823436	0.41026	0.542086
MLNR	20.5572	25.8851	23.2212	0.340004	0.412949	0.823356	0.410306	0.542116
RPS26P31	5.4962	8.18932	6.84276	0.5773	0.701364	0.823111	0.410445	0.542271
GAPDHP36	7.80122	5.02159	6.4114	-0.62126	0.755203	-0.822641	0.410712	0.542594
CCM2	1910.34	1967.03	1938.69	0.0428871	0.0521372	0.822581	0.410746	0.542609
AC114730.7	3.87418	2.07079	2.97249	-0.913665	1.11108	-0.822324	0.410893	0.542773
RP13-131K19.6	27.8442	22.2867	25.0654	-0.31381	0.381648	-0.82225	0.410934	0.542798
RP11-446H18.6	3.96963	2.06875	3.01919	-0.969043	1.17895	-0.821956	0.411102	0.542989
AC006967.1	17.2935	21.9349	19.6142	0.34486	0.419686	0.821708	0.411243	0.543146
BTF3P8	1.9154	3.66055	2.78798	0.939574	1.14368	0.821534	0.411342	0.543229
RP11-85B7.2	3.19865	5.37953	4.28909	0.752405	0.915871	0.821519	0.411351	0.543229
XPOT	13473.9	13732.9	13603.4	0.0274873	0.0334637	0.821409	0.411414	0.543282
LL0XNC01-116E7.1	5.66892	3.42775	4.54833	-0.740613	0.902286	-0.820819	0.411749	0.543695
RP11-314A20.1	26.1705	20.8846	23.5276	-0.332765	0.405561	-0.820505	0.411929	0.543895
TBKBP1	2973.6	3053.36	3013.48	0.0380804	0.0464126	0.820474	0.411946	0.543895
RP11-461M2.2	4.35256	2.39541	3.37398	-0.847591	1.03376	-0.819911	0.412267	0.544289
CTD-2256P15.1	8.23622	5.44005	6.83813	-0.586634	0.715628	-0.819747	0.41236	0.544383
RTDR1	20.6459	25.8957	23.2708	0.318278	0.38839	0.819481	0.412512	0.544553
PDZRN3-AS1	11.3887	8.04753	9.71811	-0.500608	0.611019	-0.819299	0.412616	0.54466
TSHR	3.85723	2.04155	2.94939	-0.919539	1.1226	-0.819118	0.412719	0.544767
RP1-118J21.5	2.28059	4.40772	3.34416	0.960343	1.17293	0.818755	0.412926	0.544985
SERBP1P1	114.953	103.907	109.43	-0.147714	0.180415	-0.818748	0.41293	0.544985
N4BP3	429.671	452.51	441.091	0.0760341	0.0928732	0.818687	0.412965	0.545002
PTGES3P2	18.1445	13.9081	16.0263	-0.378232	0.462093	-0.818518	0.413061	0.545099
B3GNT7	10.5838	14.216	12.3999	0.426496	0.521086	0.818475	0.413086	0.545102
ITGAD	73.9653	65.0263	69.4958	-0.188021	0.229744	-0.818394	0.413132	0.54512
PEX12	699.308	667.512	683.41	-0.0654518	0.0799796	-0.818357	0.413153	0.54512
SRP72P2	5.4962	8.19136	6.84378	0.57745	0.705643	0.818331	0.413168	0.54512
AVEN	1118.51	1079.86	1099.18	-0.0506198	0.0618928	-0.817862	0.413436	0.545414
RPL5P30	34.3878	28.4028	31.3953	-0.272957	0.333741	-0.817868	0.413432	0.545414
GALR2	51.1962	43.7658	47.481	-0.224483	0.274516	-0.817741	0.413505	0.545475
SPOP	4364.21	4466.56	4415.39	0.0332746	0.0406949	0.817661	0.413551	0.545505
RNF7P1	5.62554	8.57855	7.10205	0.587447	0.718723	0.817349	0.413729	0.54571
UBE2L4	6.23406	3.81697	5.02551	-0.711565	0.870829	-0.817112	0.413865	0.545859
AC111155.1	3.40528	1.70027	2.55278	-1.01939	1.24773	-0.816993	0.413933	0.545919
FGF11	33.9859	27.9511	30.9685	-0.28278	0.346182	-0.816855	0.414011	0.545926
MKL2	2637.25	2562.94	2600.09	-0.0423566	0.0518577	-0.816785	0.414051	0.545926
RN7SKP74	7.70419	5.08415	6.39417	-0.618267	0.756933	-0.816806	0.414039	0.545926
RP11-307C12.11	145.621	160.43	153.025	0.139919	0.171294	0.816838	0.414021	0.545926
TRH	1.98521	3.67721	2.83121	0.917115	1.1227	0.816882	0.413996	0.545926
ARR3	25.7107	19.9331	22.8219	-0.359514	0.440196	-0.816713	0.414092	0.54595
PRF1	9.4394	6.49313	7.96626	-0.553515	0.677864	-0.816557	0.414182	0.546038
HNRNPCP7	16.0962	20.6884	18.3923	0.352346	0.431585	0.816401	0.414271	0.546126
RP11-447H19.1	5.16691	3.05723	4.11207	-0.754207	0.924124	-0.816131	0.414425	0.546299
CTD-2062F14.3	3.52794	5.83778	4.68286	0.720299	0.882794	0.815931	0.41454	0.54642
RP11-253E3.1	4.42905	7.0696	5.74932	0.669834	0.821036	0.81584	0.414592	0.546429
RPL7AP34	7.85407	5.11748	6.48577	-0.612564	0.750825	-0.815855	0.414583	0.546429
C15orf62	221.996	205.406	213.701	-0.108503	0.133006	-0.81578	0.414626	0.546444
PKMP3	15.1335	11.0796	13.1066	-0.442645	0.542642	-0.815721	0.41466	0.546459
RP11-217O12.1	4.29891	2.41207	3.35549	-0.863543	1.05895	-0.815473	0.414802	0.546616
CLDN11	5.20081	3.09055	4.14568	-0.753411	0.924034	-0.81535	0.414872	0.546678
CTD-2538G9.5	1.93235	3.77107	2.85171	0.960304	1.178	0.815197	0.414959	0.546764
GOLGA6L17P	11.0792	7.86471	9.47193	-0.491568	0.603185	-0.814954	0.415099	0.546773
HSPA4	18418.2	18073.2	18245.7	-0.027173	0.0333428	-0.814958	0.415097	0.546773
RP11-309L24.4	17.3707	22.0535	19.7121	0.345462	0.423907	0.814947	0.415103	0.546773
RP11-488C13.5	245.549	228.462	237.005	-0.101499	0.124519	-0.815125	0.415001	0.546773
RP11-589M4.4	6.39731	4.07902	5.23816	-0.65201	0.79992	-0.815095	0.415018	0.546773
SH2D6	17.8096	13.594	15.7018	-0.403196	0.494735	-0.814974	0.415087	0.546773
AC010878.3	23.8994	29.4875	26.6935	0.300081	0.368241	0.814902	0.415128	0.546777
DACT1	1121.15	1164.36	1142.75	0.0541197	0.0664177	0.814838	0.415165	0.546795
AP001469.9	305.682	326.058	315.87	0.0966411	0.118617	0.81473	0.415227	0.546824
CTD-2636A23.2	9.42323	6.47647	7.94985	-0.537741	0.660064	-0.814681	0.415255	0.546824
SLC22A18	159.812	146.605	153.208	-0.126404	0.155154	-0.814697	0.415246	0.546824
C4orf19	10.7838	7.44216	9.11296	-0.524988	0.644457	-0.81462	0.41529	0.546839
CASP8	1723.65	1673.36	1698.51	-0.0427561	0.0524943	-0.81449	0.415364	0.546878
LBX1	189.969	205.58	197.775	0.115669	0.142009	0.814523	0.415346	0.546878
CATSPERD	12.136	8.76137	10.4487	-0.46776	0.574409	-0.814334	0.415454	0.546937
DLG3-AS1	7.69751	5.10082	6.39916	-0.595473	0.731242	-0.814331	0.415455	0.546937
HIST3H2A	927.215	892.959	910.087	-0.0543705	0.0667732	-0.814257	0.415498	0.546964
OBFC1	629.371	599.001	614.186	-0.0685668	0.0842249	-0.814092	0.415592	0.547058
RP11-21M24.3	3.77047	2.05617	2.91332	-0.89212	1.09595	-0.814015	0.415637	0.547086
ALG2	1826.58	1770.03	1798.31	-0.04414	0.0542313	-0.81392	0.415691	0.547128
AP000688.1	3.51099	5.71673	4.61386	0.704942	0.866332	0.813708	0.415812	0.547228
TLR5	52.6889	45.1707	48.9298	-0.218894	0.269003	-0.813721	0.415805	0.547228
AC109829.1	10.3054	7.15291	8.72915	-0.528112	0.649089	-0.813621	0.415862	0.547264
CELF5	78.8187	88.5497	83.6842	0.166972	0.205236	0.81356	0.415897	0.54728
LINC00853	14.5901	10.876	12.7331	-0.419286	0.515475	-0.813398	0.41599	0.547372
RP11-119K6.6	5.65276	3.36722	4.50999	-0.725251	0.892245	-0.812838	0.416311	0.547764
PPP1R2P3	20.1128	15.5689	17.8408	-0.362049	0.445469	-0.812737	0.416369	0.54781
CHST13	4.51581	7.12774	5.82178	0.660544	0.813318	0.812159	0.4167	0.548217
RP11-644F5.11	291.3	273.263	282.282	-0.0927562	0.114222	-0.812069	0.416752	0.548255
AC008746.3	5.21029	3.08851	4.1494	-0.75483	0.930119	-0.811541	0.417055	0.548593
RNA5SP203	6.9786	10.1768	8.57771	0.53842	0.663448	0.811549	0.41705	0.548593
RP11-126L15.4	10.281	13.8788	12.0799	0.434893	0.536045	0.811299	0.417194	0.548746
NAP1L1P1	31.4589	25.7852	28.622	-0.281302	0.346865	-0.810983	0.417375	0.548955
RBMXL2	6.96913	4.32237	5.64575	-0.681909	0.84108	-0.810754	0.417507	0.549098
RP4-714D9.4	6.97939	4.4203	5.69984	-0.643566	0.794114	-0.810421	0.417698	0.54932
RP11-443N24.1	12.3691	16.3953	14.3822	0.395676	0.488328	0.810267	0.417787	0.549405
RP11-365D23.4	2.22774	4.01645	3.1221	0.851751	1.05145	0.810077	0.417896	0.54952
RP11-23F23.3	3.82333	1.9936	2.90847	-0.927412	1.14542	-0.809669	0.418131	0.549798
ALDOAP1	11.9171	15.9289	13.923	0.405089	0.50045	0.80945	0.418256	0.549903
RPL7AP58	2.51365	4.45158	3.48262	0.805343	0.994899	0.809472	0.418243	0.549903
RP11-81A1.3	3.33827	1.68361	2.51094	-0.962688	1.18948	-0.809333	0.418323	0.549961
COL9A1	7.28146	4.78878	6.03512	-0.616231	0.761529	-0.809202	0.418399	0.550016
WRB	3745.46	3647.76	3696.61	-0.0375773	0.0464387	-0.809181	0.418411	0.550016
RPS15AP40	2.85989	4.99234	3.92612	0.805428	0.995444	0.809114	0.41845	0.550037
TMEM191C	7.70699	5.03825	6.37262	-0.605794	0.748921	-0.80889	0.418579	0.550176
RNASEK	123.813	136.373	130.093	0.137772	0.170364	0.80869	0.418694	0.550297
C14orf164	3.84775	2.02489	2.93632	-0.924013	1.14293	-0.80846	0.418826	0.550382
CEACAMP10	5.77263	8.52856	7.1506	0.559317	0.691866	0.808418	0.41885	0.550382
EAF2	149.957	137.463	143.71	-0.12634	0.156261	-0.808521	0.418791	0.550382
GATA6-AS1	145.048	132.826	138.937	-0.128809	0.159328	-0.808451	0.418831	0.550382
FAM66D	11.5879	15.7307	13.6593	0.433994	0.536919	0.808304	0.418916	0.550439
LINC00505	23.4123	18.7095	21.0609	-0.32555	0.402786	-0.808247	0.418948	0.550452
HERC2P10	41.2437	34.8817	38.0627	-0.242377	0.299901	-0.80819	0.418981	0.550465
CTD-3035D6.2	7.65134	11.5021	9.57674	0.565805	0.700126	0.808148	0.419006	0.550467
GJA1	2957.92	2880.47	2919.2	-0.0387644	0.0479736	-0.808035	0.419071	0.550522
WASH7P	16.3837	12.1871	14.2854	-0.416114	0.515035	-0.807933	0.419129	0.550569
RP11-815N9.2	7.22192	10.1516	8.68678	0.507209	0.628049	0.807595	0.419324	0.550795
PSCA	13.3495	9.88756	11.6185	-0.440756	0.545805	-0.807534	0.419359	0.550811
CTTN	12330.8	12552.5	12441.6	0.0256814	0.0318081	0.807386	0.419444	0.550893
AF131215.9	180.288	165.408	172.848	-0.121066	0.150002	-0.807097	0.419611	0.551081
C1orf51	56.6896	64.8856	60.7876	0.192955	0.239195	0.806685	0.419848	0.551363
RP13-941N14.1	24.2259	19.4672	21.8465	-0.329093	0.408085	-0.806434	0.419993	0.551523
RP11-613F7.1	12.1699	8.73213	10.451	-0.47362	0.587335	-0.806389	0.420019	0.551527
MARCH9	3808.29	3896.12	3852.21	0.0333108	0.041314	0.806283	0.42008	0.551577
RP11-388C12.5	6.42373	4.1103	5.26702	-0.649876	0.806077	-0.80622	0.420116	0.551594
RP11-214K3.18	9.6894	6.76572	8.22756	-0.529342	0.656939	-0.80577	0.420375	0.551905
PPIHP1	16.5414	20.9359	18.7387	0.349125	0.433334	0.80567	0.420433	0.551941
TPTE2P1	7.69751	5.14672	6.42211	-0.588587	0.73058	-0.805643	0.420449	0.551941
SDHCP2	2.47027	4.41826	3.44426	0.812378	1.0086	0.805452	0.420559	0.552056
RAD51AP1	3768.89	3878.33	3823.61	0.0411792	0.0511342	0.805316	0.420637	0.552128
DAP3P2	19.003	23.6811	21.342	0.330958	0.411004	0.805243	0.420679	0.552153
RP11-178L8.7	23.3859	18.6948	21.0404	-0.325207	0.404188	-0.804594	0.421054	0.552615
RP11-254B13.1	8.01732	11.2486	9.63295	0.485118	0.602992	0.804518	0.421098	0.552642
ZNF625	31.6506	37.5871	34.6188	0.253134	0.314764	0.804202	0.42128	0.552851
RP11-96B5.3	6.34724	9.31471	7.83098	0.584125	0.726437	0.804096	0.421342	0.552902
CDC42-IT1	5.72178	3.44849	4.58513	-0.744148	0.925558	-0.804	0.421397	0.552945
TAS2R6	16.6018	12.4178	14.5098	-0.40515	0.503964	-0.803927	0.421439	0.552969
MUC1	43.0712	36.3009	39.686	-0.246125	0.306577	-0.802817	0.42208	0.55369
RP11-29H23.5	21.2544	16.7138	18.9841	-0.348266	0.433782	-0.802859	0.422056	0.55369
RP4-764D2.1	9.43071	12.9676	11.1991	0.463563	0.577349	0.802917	0.422023	0.55369
UBE2F-SCLY	4.79224	2.73465	3.76344	-0.817088	1.01776	-0.802828	0.422074	0.55369
ATPAF2	1092.89	1131.33	1112.11	0.0492844	0.0613996	0.802682	0.422158	0.553762
C17orf74	6.39731	4.08106	5.23918	-0.651673	0.81193	-0.802622	0.422193	0.553777
RP11-513D5.5	6.45016	3.99979	5.22498	-0.674815	0.840896	-0.802495	0.422267	0.553844
CYB5R4	2039.25	2102.92	2071.08	0.0446954	0.0556985	0.802452	0.422292	0.553846
SCARNA17	24.4795	19.6687	22.0741	-0.313372	0.390571	-0.802344	0.422354	0.553898
CTD-2555K7.4	6.91906	4.43492	5.67699	-0.631828	0.787631	-0.802188	0.422444	0.553986
CHRNA7	98.5356	109.541	104.038	0.14987	0.186855	0.802069	0.422513	0.554046
SNORA31	47.0823	54.2132	50.6477	0.211116	0.26324	0.801993	0.422557	0.554074
SNORA74A	4.40541	6.76776	5.58659	0.65442	0.816104	0.801883	0.422621	0.554127
RP11-526I2.1	16.4349	12.5637	14.4993	-0.395391	0.493106	-0.801836	0.422648	0.554132
RP11-512H23.2	55.0034	47.3723	51.1878	-0.209459	0.261237	-0.801797	0.422671	0.554132
NDUFS4	1341.72	1388.15	1364.93	0.0493921	0.0616441	0.801246	0.422989	0.554499
TEC	210.701	226.397	218.549	0.107178	0.133767	0.801233	0.422997	0.554499
SKIDA1	943.553	908.305	925.929	-0.0556724	0.0694897	-0.80116	0.423039	0.554524
KCNK13	52.1237	59.6951	55.9094	0.197466	0.246552	0.80091	0.423184	0.554683
AC024937.6	6.82283	4.38902	5.60592	-0.626534	0.782426	-0.800759	0.423271	0.554768
ADI1	5375.29	5504.61	5439.95	0.0347657	0.0434206	0.800674	0.423321	0.554803
RP11-214K3.23	7.20497	4.49341	5.84919	-0.683058	0.853267	-0.800521	0.423409	0.554888
RP11-355F16.1	30.1484	35.9868	33.0676	0.254682	0.318167	0.800466	0.423441	0.5549
FAM102A	809.247	777.481	793.364	-0.0574205	0.0717385	-0.800415	0.423471	0.554909
SLC25A34	39.7913	33.2522	36.5217	-0.250745	0.313394	-0.800094	0.423657	0.555122
RP11-104L21.3	1.84559	3.75848	2.80204	0.996974	1.24634	0.799919	0.423758	0.555224
PCDHGB3	7.75036	5.06341	6.40689	-0.607309	0.759483	-0.799635	0.423922	0.55541
MRPL40P1	3.35522	1.66899	2.5121	-0.976369	1.22127	-0.79947	0.424018	0.555412
RP11-275F13.1	5.28009	7.91061	6.59535	0.593773	0.742769	0.799405	0.424055	0.555412
RP11-575L7.8	7.39186	4.8034	6.09763	-0.646388	0.808599	-0.799393	0.424063	0.555412
RP11-615I2.2	4.02327	2.11874	3.071	-0.933008	1.167	-0.799495	0.424004	0.555412
RP11-767C4.1	6.92654	4.43492	5.68073	-0.63387	0.79278	-0.799553	0.42397	0.555412
TNN	7.54374	4.83877	6.19125	-0.641653	0.80256	-0.799507	0.423996	0.555412
RP11-651P23.5	6.46711	4.14159	5.30435	-0.650471	0.814143	-0.798964	0.424311	0.555707
RP11-214N15.5	2.55703	4.49749	3.52726	0.801972	1.00395	0.798816	0.424397	0.55579
ST8SIA1	8.93738	6.08317	7.51027	-0.554532	0.694352	-0.798633	0.424503	0.555898
IL34	4.09976	6.42649	5.26312	0.638555	0.79965	0.798542	0.424556	0.555906
RP11-603J24.14	4.29223	2.36209	3.32716	-0.843962	1.05683	-0.798581	0.424533	0.555906
RPL18AP7	33.8917	40.6659	37.2788	0.25217	0.315846	0.798395	0.424641	0.555988
AC073128.10	3.40807	1.69823	2.55315	-0.978988	1.22627	-0.798349	0.424668	0.555993
RP11-474I16.8	2.5306	4.43492	3.48276	0.796	0.997227	0.798214	0.424747	0.556065
WASH6P	25.5194	20.6446	23.082	-0.307273	0.384971	-0.798172	0.424771	0.556067
AC135048.13	3.98937	2.05617	3.02277	-0.947717	1.18754	-0.798054	0.424839	0.55608
RP11-536C5.7	51.8334	44.8087	48.3211	-0.218037	0.273217	-0.798035	0.42485	0.55608
SCAND2P	1483.16	1437.64	1460.4	-0.0454276	0.0569227	-0.798056	0.424838	0.55608
PIFO	23.8974	29.3714	26.6344	0.289787	0.363446	0.797331	0.425259	0.556584
DENND5B-AS1	6.34445	4.01645	5.18045	-0.656198	0.823073	-0.797253	0.425304	0.556614
OSBPL9P2	2.55703	4.4203	3.48866	0.785487	0.98538	0.797141	0.425369	0.556669
CYBB	103.93	93.4546	98.6921	-0.150451	0.188765	-0.797026	0.425436	0.556726
RP11-758P17.3	10.6177	7.38775	9.00274	-0.516284	0.64791	-0.796845	0.425541	0.556833
RP4-612B15.2	11.8067	15.7502	13.7785	0.40799	0.512088	0.796718	0.425615	0.556899
PHEX	4.63847	7.02981	5.83414	0.626514	0.786518	0.796567	0.425703	0.556984
PES1P2	12.1096	15.9561	14.0329	0.393558	0.494295	0.7962	0.425916	0.557111
RP11-109D9.4	2.03806	3.69184	2.86495	0.901039	1.13161	0.796245	0.42589	0.557111
RP11-507K2.3	16.3829	12.5284	14.4556	-0.385144	0.483709	-0.796231	0.425898	0.557111
RP11-697N18.4	3.77047	2.01027	2.89037	-0.908043	1.14026	-0.796346	0.425831	0.557111
SMARCE1P5	11.2519	8.09547	9.67368	-0.469929	0.59017	-0.79626	0.425881	0.557111
SMIM6	2.48722	4.4475	3.46736	0.813215	1.02148	0.796115	0.425965	0.557145
DBR1	1614.91	1662.62	1638.77	0.0426256	0.0535596	0.795854	0.426117	0.557196
NNT	5136.66	5029.78	5083.22	-0.0303931	0.0381859	-0.795924	0.426076	0.557196
RP11-188P20.3	5.4962	3.3526	4.4244	-0.700715	0.880483	-0.79583	0.426131	0.557196
RP11-333E1.1	103.262	92.536	97.8991	-0.160047	0.201122	-0.795775	0.426163	0.557196
RP11-46O21.2	5.53958	3.40054	4.47006	-0.697872	0.87693	-0.795812	0.426141	0.557196
RP11-562F9.1	3.89113	2.05413	2.97263	-0.924309	1.16153	-0.79577	0.426166	0.557196
ST20	210.65	194.881	202.765	-0.109273	0.137311	-0.795804	0.426146	0.557196
RBBP4P1	19.1758	23.9334	21.5546	0.323054	0.406155	0.795395	0.426383	0.55745
FSCN3	16.9737	12.9261	14.9499	-0.395018	0.496796	-0.795131	0.426537	0.55759
RP11-85O21.4	9.27414	6.44315	7.85865	-0.52721	0.663045	-0.795135	0.426535	0.55759
MYRF	181.407	166.676	174.042	-0.118563	0.149126	-0.79505	0.426585	0.557622
MIPEPP3	82.1211	72.5878	77.3545	-0.17391	0.218847	-0.794668	0.426806	0.557882
IZUMO1	24.3947	29.7391	27.0669	0.288474	0.363042	0.7946	0.426846	0.557903
CTD-2530N21.4	68.5256	77.1975	72.8615	0.172151	0.216716	0.794361	0.426985	0.558035
SBSN	53.3115	45.9975	49.6545	-0.211895	0.266753	-0.794348	0.426993	0.558035
ERP29P1	7.90614	11.2299	9.56801	0.497152	0.625984	0.794193	0.427083	0.558122
CTD-2196E14.9	1070.5	1112.68	1091.59	0.0536627	0.0676131	0.793674	0.427385	0.558487
C3orf35	26.4449	21.2669	23.8559	-0.31493	0.396904	-0.793466	0.427507	0.558584
HADHAP1	14.7893	18.9089	16.8491	0.358633	0.451971	0.793486	0.427495	0.558584
KCNN1	155.128	141.837	148.482	-0.131082	0.165451	-0.792272	0.428202	0.559463
RP11-337A23.3	6.75302	4.40364	5.57833	-0.61434	0.775535	-0.792151	0.428273	0.559525
KB-1572G7.3	11.7811	8.48266	10.1319	-0.464078	0.585895	-0.792085	0.428311	0.559545
RP11-610P16.1	13.9722	10.4596	12.2159	-0.419657	0.530244	-0.791441	0.428687	0.560005
ATP1B3P1	13.2899	9.60476	11.4474	-0.469925	0.593831	-0.791345	0.428743	0.560048
AC005740.4	13.1144	17.1169	15.1156	0.387786	0.490291	0.79093	0.428985	0.560315
NBEAP1	3.32879	1.68361	2.5062	-0.962067	1.2164	-0.790914	0.428994	0.560315
CDIPT-AS1	49.0931	56.4298	52.7615	0.203821	0.257754	0.790758	0.429085	0.560403
ARL11	14.9194	11.0963	13.0078	-0.41621	0.526411	-0.790657	0.429144	0.56045
AC005152.3	7.28146	4.82006	6.05076	-0.610694	0.772741	-0.790296	0.429355	0.560695
SLC38A5	19.8457	15.265	17.5554	-0.386836	0.489752	-0.789862	0.429608	0.560995
OSTCP8	3.33827	1.66695	2.50261	-0.971631	1.23089	-0.789376	0.429892	0.561336
LINC00577	4.16957	2.38079	3.27518	-0.810386	1.02677	-0.789258	0.429961	0.561395
HLA-T	5.26983	8.19783	6.73383	0.615949	0.780509	0.789164	0.430016	0.561436
LINC00574	18.3417	14.2266	16.2841	-0.364172	0.461583	-0.788963	0.430133	0.561466
RP11-158M2.4	2.25417	4.06644	3.1603	0.854611	1.08321	0.788958	0.430136	0.561466
RP11-666A8.12	8.0268	5.45264	6.73972	-0.560513	0.710334	-0.789083	0.430064	0.561466
RP3-439F8.1	63.8898	72.9092	68.3995	0.190517	0.241489	0.788926	0.430155	0.561466
XRCC6P4	4.27249	6.84291	5.5577	0.644804	0.817236	0.789005	0.430109	0.561466
PRCP	3974.39	4077.78	4026.08	0.0372056	0.0471645	0.788848	0.430201	0.561477
RNA5SP82	3.7969	6.17702	4.98696	0.688872	0.873281	0.788832	0.43021	0.561477
RP11-85G21.3	3.35522	5.40877	4.38199	0.718436	0.910882	0.788726	0.430272	0.561527
AP006621.8	2.69664	4.63644	3.66654	0.822005	1.0426	0.788417	0.430453	0.561723
RP1-138B7.4	2.34092	4.06236	3.20164	0.824239	1.04547	0.78839	0.430469	0.561723
CTB-102L5.7	3.77047	1.97898	2.87473	-0.919995	1.16706	-0.788303	0.43052	0.561759
AC136289.1	6.88316	4.4662	5.67468	-0.622147	0.789335	-0.788191	0.430585	0.561813
RP11-359P5.1	9.64881	6.76776	8.20829	-0.508274	0.645203	-0.787773	0.430829	0.562102
SNORD88A	9.38933	12.7591	11.0742	0.453475	0.576147	0.787082	0.431234	0.562599
LA16c-395F10.2	4.09976	6.3952	5.24748	0.634266	0.806128	0.786806	0.431395	0.562779
RPL21P5	4.98471	7.49623	6.24047	0.606914	0.771412	0.786757	0.431424	0.562786
RP11-4E23.2	11.8465	8.52856	10.1876	-0.500215	0.635839	-0.7867	0.431457	0.562799
RP11-468E2.4	40.8379	34.386	37.612	-0.243041	0.308966	-0.786627	0.4315	0.562825
TRAPPC12-AS1	11.2424	8.14342	9.69291	-0.464956	0.591168	-0.786504	0.431572	0.562888
COL16A1	24.306	19.6394	21.9727	-0.308001	0.391683	-0.786352	0.431661	0.562973
ARHGEF33	15.2657	11.5232	13.3944	-0.398767	0.507729	-0.785394	0.432222	0.563675
RASA4DP	6.31055	4.07902	5.19478	-0.638843	0.813759	-0.785051	0.432424	0.563906
RP11-386G11.5	18.307	14.3225	16.3147	-0.365328	0.465426	-0.784933	0.432493	0.563966
RP11-151A6.4	9.47409	6.43907	7.95658	-0.548929	0.699492	-0.784753	0.432598	0.564073
EXT1	4705.36	4593.26	4649.31	-0.0352002	0.0448655	-0.784572	0.432705	0.564181
MATN1	15.5583	11.8227	13.6905	-0.398871	0.50855	-0.78433	0.432847	0.564336
RP13-582O9.5	216.604	232.65	224.627	0.102528	0.130727	0.784289	0.43287	0.564336
ANKRD45	5.00087	3.04464	4.02276	-0.727013	0.927293	-0.784016	0.43303	0.564514
ECT2L	22.4434	17.9205	20.1819	-0.322628	0.411554	-0.783927	0.433083	0.564552
GAPDHP21	40.1963	33.9351	37.0657	-0.243127	0.310237	-0.783682	0.433227	0.564709
RP11-486L19.2	3.89313	2.06875	2.98094	-0.916832	1.1702	-0.783482	0.433344	0.564801
RP1-91G5.3	4.70827	2.68874	3.69851	-0.779981	0.995507	-0.783501	0.433333	0.564801
RP3-408N23.4	10.7999	7.70829	9.25411	-0.483731	0.617654	-0.783174	0.433525	0.565006
ICAM1	4.21295	6.47239	5.34267	0.623708	0.796568	0.782995	0.43363	0.565051
RP11-379L18.1	6.74354	4.38902	5.56628	-0.616202	0.786954	-0.783021	0.433615	0.565051
TRNAI2	5.14048	3.0154	4.07794	-0.760966	0.971783	-0.783062	0.433591	0.565051
ERC2	173.5	188.362	180.931	0.11559	0.147748	0.782348	0.43401	0.565505
RP11-927P21.1	13.3136	17.2586	15.2861	0.368228	0.470687	0.782321	0.434026	0.565505
RPL37AP1	26.3184	31.7375	29.028	0.274028	0.35032	0.782222	0.434084	0.565551
RP11-77O7.1	17.6559	13.5104	15.5831	-0.391579	0.50066	-0.782125	0.434141	0.565563
RPL21P116	3.66755	5.8898	4.77868	0.696683	0.890721	0.782157	0.434123	0.565563
AC006273.4	5.44334	3.3526	4.39797	-0.692178	0.885425	-0.781747	0.434363	0.565823
TNF	4.2299	2.39337	3.31163	-0.820796	1.05018	-0.781576	0.434464	0.565923
RP11-121A8.1	5.0273	2.98208	4.00469	-0.747134	0.95613	-0.781415	0.434559	0.566016
GS1-124K5.9	2.28807	4.06236	3.17521	0.839943	1.075	0.781342	0.434601	0.56604
RPL36AP26	16.8518	12.9363	14.894	-0.378693	0.48488	-0.781004	0.4348	0.566238
SOX10	9.29031	6.40778	7.84904	-0.548248	0.701964	-0.781021	0.43479	0.566238
CRISPLD2	43.2818	37.0525	40.1671	-0.22575	0.289135	-0.780777	0.434933	0.566381
PAX8-AS1	7.67108	5.178	6.42454	-0.580444	0.743525	-0.780665	0.434999	0.566436
MCCC1	1677.78	1631.09	1654.43	-0.0412533	0.0528561	-0.780484	0.435106	0.566545
AC073069.2	4.14314	2.38079	3.26196	-0.804652	1.03126	-0.780263	0.435236	0.566673
XRCC6P5	2.62683	4.41826	3.52255	0.76502	0.980498	0.780236	0.435252	0.566673
AL133168.3	1.89845	3.62927	2.76386	0.938853	1.20404	0.779751	0.435537	0.567014
RP11-326I11.5	10.0988	7.05906	8.57891	-0.503508	0.645807	-0.779656	0.435593	0.567056
RP11-552M11.4	40.9342	47.5957	44.2649	0.219147	0.281145	0.779481	0.435696	0.56716
AL137229.1	2.62683	4.48083	3.55383	0.77766	0.997841	0.779342	0.435778	0.567236
RP11-296A18.3	7.19549	4.75954	5.97752	-0.587832	0.755102	-0.77848	0.436286	0.567866
TRMT10B	883.866	850.514	867.19	-0.0570106	0.0732465	-0.778339	0.436369	0.567944
CDK11B	1924.03	1976.49	1950.26	0.0387215	0.0497831	0.777803	0.436685	0.568324
GCA	842.381	880.386	861.383	0.062901	0.0809128	0.777393	0.436927	0.568577
RP11-325K4.3	20.9874	16.6135	18.8005	-0.333371	0.428816	-0.777421	0.436911	0.568577
DCDC2B	17.786	13.904	15.845	-0.360419	0.463676	-0.777306	0.436978	0.568613
RP11-386G11.10	19.4522	15.2025	17.3273	-0.347707	0.447463	-0.777062	0.437122	0.568721
RP11-510I6.2	4.16957	6.46185	5.31571	0.630443	0.811343	0.777037	0.437137	0.568721
RP11-739N20.2	6.13782	8.77599	7.45691	0.52325	0.673419	0.777005	0.437156	0.568721
SPATA20	1495.87	1543.56	1519.72	0.046006	0.0592007	0.777118	0.437089	0.568721
RP5-940J5.8	11.7275	8.60779	10.1676	-0.461478	0.593986	-0.776916	0.437208	0.568728
SMN1	301.005	319.202	310.104	0.0853505	0.109858	0.776918	0.437207	0.568728
RP11-529G21.2	3.70067	1.97694	2.8388	-0.901881	1.161	-0.776813	0.437269	0.568776
RPL10P15	28.8056	34.3284	31.567	0.257014	0.330932	0.776638	0.437372	0.56888
LINC00610	9.15427	12.5681	10.8612	0.466831	0.601153	0.776561	0.437418	0.568908
RP11-496H1.2	5.11405	3.00928	4.06167	-0.757178	0.975121	-0.776497	0.437456	0.568927
STAP2	23.285	28.2306	25.7578	0.281311	0.362513	0.776003	0.437747	0.569275
ROBO2	949.672	914.478	932.075	-0.0562539	0.0724971	-0.775946	0.437781	0.569288
AC002044.4	12.1001	8.91371	10.5069	-0.451383	0.581819	-0.775812	0.43786	0.56936
RP11-296P7.4	15.83	19.9474	17.8887	0.339848	0.438166	0.775614	0.437977	0.569451
RP11-360D2.2	7.64465	10.7196	9.18213	0.489462	0.631045	0.775637	0.437964	0.569451
U3	67.0321	59.1356	63.0838	-0.184373	0.237839	-0.775203	0.438219	0.569735
RP11-213H15.1	3.29489	1.73156	2.51322	-0.92994	1.19998	-0.774963	0.438361	0.569858
SERBP1P6	5.44334	8.16654	6.80494	0.582457	0.75156	0.774997	0.438342	0.569858
RP11-646D13.1	4.38567	6.7698	5.57774	0.611977	0.789734	0.774914	0.43839	0.569865
RP11-98I9.4	310.293	292.408	301.351	-0.086181	0.111233	-0.77478	0.43847	0.569937
RP4-816N1.6	7.91361	11.132	9.52278	0.487387	0.62925	0.774552	0.438604	0.570082
RP4-647C14.2	8.4957	11.5273	10.0115	0.451863	0.583423	0.774503	0.438634	0.570089
ZNF571-AS1	94.7056	84.9992	89.8524	-0.154424	0.199397	-0.774453	0.438663	0.570096
PRSS56	3.78742	6.01006	4.89874	0.66327	0.856577	0.774326	0.438738	0.570162
RNF222	10.8358	7.86471	9.35027	-0.470539	0.608021	-0.773886	0.438998	0.57047
IL21R-AS1	5.44334	3.33594	4.38964	-0.696062	0.89952	-0.773815	0.43904	0.570494
AP001055.1	5.89529	3.72312	4.80921	-0.650712	0.841286	-0.773473	0.439242	0.570679
CTD-3138B18.6	34.6378	40.9462	37.792	0.242385	0.313396	0.773414	0.439277	0.570679
EEF1B2P1	2.81651	4.78878	3.80264	0.74442	0.962465	0.773452	0.439255	0.570679
TMEM163	462.808	439.694	451.251	-0.0739905	0.0956604	-0.773471	0.439244	0.570679
RP11-647O20.1	3.68372	2.00823	2.84597	-0.88516	1.14556	-0.772689	0.439706	0.571205
AC005387.3	6.31802	9.21316	7.76559	0.531346	0.688342	0.771923	0.44016	0.571599
AC007229.3	11.1584	14.693	12.9257	0.406927	0.527132	0.771964	0.440135	0.571599
AHCYL1	8081.21	8229.34	8155.27	0.0262627	0.0340169	0.772049	0.440086	0.571599
C1orf229	3.66755	5.90647	4.78701	0.699073	0.905696	0.771863	0.440196	0.571599
NEURL1	299.171	317.913	308.542	0.0862115	0.111691	0.771872	0.44019	0.571599
OPRL1	90.1452	80.5847	85.3649	-0.158808	0.205748	-0.771856	0.4402	0.571599
PRKRIRP7	5.94815	3.72312	4.83563	-0.65927	0.854117	-0.771873	0.44019	0.571599
VAC14-AS1	13.0371	16.9133	14.9752	0.371931	0.481764	0.772019	0.440103	0.571599
RP11-266J6.2	2.65326	4.43492	3.54409	0.761022	0.986171	0.771694	0.440296	0.571693
RP1-99E18.2	4.446	6.84495	5.64548	0.610726	0.7915	0.771606	0.440348	0.571729
AP001468.1	45.9027	38.9583	42.4305	-0.22871	0.296456	-0.771482	0.440422	0.571795
VANGL1	4043.14	4140.35	4091.75	0.0339092	0.0439615	0.77134	0.440506	0.571873
FOXH1	11.7981	8.47008	10.1341	-0.467719	0.606475	-0.771209	0.440583	0.571912
RP11-318M2.2	57.4559	65.3184	61.3871	0.183829	0.238354	0.771246	0.440561	0.571912
GRIK1	17.8756	13.8748	15.8752	-0.357026	0.462985	-0.771141	0.440623	0.571933
DDIT4L	24.4266	29.5437	26.9851	0.274618	0.356326	0.770694	0.440889	0.572246
IQCH	244.629	227.186	235.908	-0.102168	0.132575	-0.770642	0.440919	0.572255
SPAG6	4.22911	6.73648	5.48279	0.638955	0.829548	0.770245	0.441155	0.57253
AC016747.3	1017.36	980.736	999.047	-0.0519977	0.0675137	-0.77018	0.441193	0.572549
DHODH	1058.16	1095.63	1076.9	0.0505076	0.0655904	0.770046	0.441273	0.572621
RP11-324O2.6	5.16691	2.93617	4.05154	-0.78921	1.02505	-0.769927	0.441343	0.572682
AC093106.5	4.14314	2.31618	3.22966	-0.825027	1.0717	-0.769833	0.441399	0.572699
C1orf189	3.31184	1.71693	2.51439	-0.942375	1.22415	-0.769819	0.441407	0.572699
RP11-273B20.1	13.6693	17.6543	15.6618	0.363146	0.471749	0.769785	0.441428	0.572699
HNRNPA1P20	3.64113	5.70006	4.67059	0.672058	0.873828	0.769096	0.441837	0.573199
RP1-12G14.6	14.8496	11.3112	13.0804	-0.39598	0.514959	-0.768953	0.441921	0.573277
MYO1G	8.37304	5.76263	7.06783	-0.536943	0.698322	-0.768905	0.44195	0.573284
RP11-293M10.5	4.57535	2.67208	3.62371	-0.788366	1.02555	-0.768726	0.442056	0.573391
RP5-981O7.2	7.25582	4.7575	6.00666	-0.597173	0.776961	-0.768601	0.44213	0.573456
AC104651.2	2.27112	3.98517	3.12814	0.828628	1.07817	0.768547	0.442162	0.573464
CTC-281F24.1	47.8469	41.3935	44.6202	-0.215545	0.280476	-0.768497	0.442192	0.573464
RP11-641A6.5	22.533	27.667	25.1	0.302545	0.393698	0.76847	0.442208	0.573464
RP11-473M20.5	24.289	19.7105	21.9998	-0.304224	0.395959	-0.768324	0.442295	0.573546
ETV5-AS1	5.47925	3.35056	4.4149	-0.698354	0.909218	-0.768082	0.442438	0.57367
UBE2L5P	4.11671	2.3495	3.23311	-0.808454	1.05256	-0.768086	0.442436	0.57367
RP11-455G16.1	11.9266	8.77803	10.3523	-0.450008	0.58603	-0.767892	0.442551	0.57376
RP11-762I7.5	4.09976	2.38079	3.24027	-0.794446	1.03459	-0.767885	0.442556	0.57376
UPK3B	3.38164	1.72952	2.55558	-0.958196	1.24791	-0.767842	0.442581	0.573762
LHX3	3.99684	6.13315	5.065	0.63929	0.832777	0.767661	0.442689	0.573871
DOCK10	19.3213	24.0118	21.6665	0.307792	0.401042	0.76748	0.442796	0.573979
API5P2	4.49886	6.89494	5.6969	0.608547	0.793267	0.76714	0.442998	0.574184
MMP13	3.97989	6.08725	5.03357	0.636626	0.829876	0.767134	0.443002	0.574184
RCC2P6	22.8445	28.0867	25.4656	0.301362	0.392873	0.767072	0.443039	0.574201
AC098820.4	9.35264	6.48497	7.91881	-0.54368	0.708874	-0.766963	0.443103	0.574219
NPM1P51	4.61204	2.73465	3.67334	-0.74643	0.973252	-0.766944	0.443115	0.574219
RPL9P32	4.78477	7.15495	5.96986	0.574162	0.748653	0.766927	0.443125	0.574219
GIGYF1	7444.49	7296.07	7370.28	-0.0289175	0.0377154	-0.766731	0.443242	0.57426
HDAC10	194.882	209.357	202.12	0.103739	0.135315	0.766646	0.443292	0.57426
RP11-468E2.2	3.32879	5.41081	4.3698	0.723206	0.943234	0.76673	0.443242	0.57426
RP5-886K2.3	59.6004	51.9949	55.7977	-0.1928	0.251479	-0.766663	0.443282	0.57426
RP5-934G17.6	2.44384	4.32645	3.38515	0.801519	1.04556	0.766594	0.443323	0.57426
TANC1	3484.3	3562.4	3523.35	0.0317015	0.0413526	0.766616	0.44331	0.57426
ZFHX4	3066	2981.07	3023.54	-0.0414659	0.0540781	-0.766778	0.443213	0.57426
ZSCAN16-AS1	556.524	532.499	544.511	-0.0651991	0.0850609	-0.766499	0.44338	0.574302
RP11-575C1.1	4.62152	2.65746	3.63949	-0.770378	1.00577	-0.765958	0.443702	0.574688
ETF1P3	5.44334	3.42979	4.43656	-0.675111	0.881472	-0.76589	0.443742	0.574707
FAM166B	4.76781	7.16957	5.96869	0.579492	0.756662	0.765853	0.443764	0.574707
RP11-1094H24.4	3.74404	2.07283	2.90844	-0.877745	1.14621	-0.765782	0.443806	0.574731
RP11-110I1.14	13.1239	9.87497	11.4994	-0.413979	0.540852	-0.765421	0.444021	0.574947
RP11-513D4.2	2.65326	4.43288	3.54307	0.760442	0.993482	0.765432	0.444014	0.574947
RP11-421N8.1	36.6833	43.2047	39.944	0.236012	0.308362	0.765372	0.44405	0.574954
BMS1P8	6.71712	4.43492	5.57602	-0.604688	0.790163	-0.765271	0.44411	0.575001
BAMBI	1678.34	1630.15	1654.24	-0.0414948	0.0542489	-0.764897	0.444333	0.57521
CYP2B7P	20.9685	16.5164	18.7424	-0.349921	0.457485	-0.764879	0.444343	0.57521
RP11-108K14.4	182.404	169.218	175.811	-0.109425	0.143059	-0.764897	0.444333	0.57521
RP4-724E16.2	25.3806	20.7343	23.0575	-0.292279	0.382187	-0.764754	0.444418	0.575275
TRAF3IP2-AS1	515.414	492.761	504.088	-0.0658547	0.0861509	-0.76441	0.444623	0.57551
HNRNPA1P25	2.81651	4.72825	3.77238	0.732335	0.958195	0.764286	0.444697	0.575575
SCLY	568.542	542.391	555.467	-0.0675572	0.0884031	-0.764195	0.444751	0.575614
GPS2	295.799	313.322	304.561	0.0838438	0.109764	0.763853	0.444955	0.575847
RP5-928E24.2	2.91274	4.75954	3.83614	0.713187	0.933734	0.763801	0.444986	0.575856
AC010243.1	3.33827	1.74618	2.54222	-0.937025	1.22693	-0.763715	0.445037	0.57586
RP11-215A21.2	29.42	35.0796	32.2498	0.249649	0.326871	0.763752	0.445015	0.57586
FAM95B1	4.68853	2.75335	3.72094	-0.788622	1.03268	-0.763665	0.445067	0.575868
RP11-127B20.3	61.7276	54.2006	57.9641	-0.190757	0.249822	-0.763572	0.445122	0.575908
MYOM2	1549.77	1502.23	1526	-0.0460002	0.06026	-0.763362	0.445248	0.576039
KLRC2	7.10874	4.68031	5.89452	-0.58932	0.772063	-0.763306	0.445281	0.576051
ARMCX5	426.54	404.115	415.327	-0.0763489	0.100039	-0.763187	0.445352	0.576065
OSBPL5	734.341	763.478	748.91	0.0563931	0.0738926	0.763177	0.445358	0.576065
RP3-322G13.7	3.97041	6.08725	5.02883	0.637302	0.835074	0.763168	0.445363	0.576065
DDX59	1390.33	1348.61	1369.47	-0.0445244	0.0583592	-0.762937	0.445501	0.576212
AC005562.1	61.4191	70.4797	65.9494	0.18749	0.245789	0.76281	0.445577	0.576279
HMGA1P5	2.86936	4.72825	3.79881	0.718962	0.942657	0.762697	0.445644	0.576335
SNORD1B	11.6577	8.47212	10.0649	-0.468398	0.614335	-0.762446	0.445794	0.576498
SNORD12B	10.1169	7.107	8.61196	-0.513756	0.673996	-0.762253	0.445909	0.576616
SLC25A5P3	4.28275	6.45981	5.37128	0.608808	0.798847	0.762109	0.445995	0.576696
RP11-51F16.9	81.5496	91.4123	86.481	0.158062	0.20746	0.761893	0.446124	0.576801
SLC34A3	14.0345	18.1687	16.1016	0.364083	0.477845	0.761927	0.446103	0.576801
RP1-40E16.12	102.403	92.6998	97.5514	-0.143695	0.18866	-0.76166	0.446263	0.576919
SNRPGP15	54.6461	62.2294	58.4377	0.187082	0.245623	0.761664	0.446261	0.576919
PTPN20CP	3.12885	5.14672	4.13778	0.695221	0.913284	0.761232	0.446519	0.577218
IPO7P2	11.1292	8.10806	9.61864	-0.458795	0.602815	-0.761089	0.446604	0.577298
RP11-875O11.1	7.07204	10.2873	8.67968	0.512075	0.672943	0.760948	0.446688	0.577375
PBXIP1	1011.37	974.452	992.909	-0.0523199	0.0687664	-0.760835	0.446756	0.577412
RP5-828K20.1	5.86886	3.72516	4.79701	-0.646658	0.849949	-0.76082	0.446764	0.577412
CTD-2265O21.3	7.88718	5.45468	6.67093	-0.544113	0.715461	-0.760507	0.446952	0.577592
DOK2	5.42639	3.38592	4.40616	-0.681587	0.896207	-0.760524	0.446941	0.577592
NANOS3	30.0956	35.8166	32.9561	0.246659	0.324393	0.760372	0.447032	0.577665
CLDN3	52.7456	45.6343	49.1899	-0.208749	0.274605	-0.760179	0.447148	0.577783
RP11-304F15.7	17.7596	13.9499	15.8547	-0.356302	0.468799	-0.760032	0.447235	0.577865
AC008060.5	5.40744	8.11214	6.75979	0.580605	0.76429	0.759667	0.447454	0.578054
B3GALT4	83.5053	74.657	79.0812	-0.161822	0.213015	-0.759672	0.447451	0.578054
RP4-718P11.1	14.2352	10.5514	12.3933	-0.419489	0.552153	-0.759733	0.447414	0.578054
RSPO3	5.87834	8.41805	7.1482	0.533485	0.702377	0.759541	0.447529	0.57812
EFCAB12	43.9376	50.8541	47.3958	0.206754	0.272254	0.759416	0.447604	0.578186
RBM47	1213.66	1174.92	1194.29	-0.0468516	0.061713	-0.759185	0.447742	0.578333
RP11-435F17.3	45.0291	38.7527	41.8909	-0.22038	0.2903	-0.759144	0.447766	0.578334
CTD-2593A12.4	5.82549	3.73978	4.78263	-0.636343	0.838432	-0.758968	0.447871	0.578438
CTC-273B12.6	7.16828	10.1683	8.66829	0.487615	0.642603	0.758812	0.447965	0.578528
SERP1	5789.27	5670.64	5729.95	-0.0295239	0.0389109	-0.758756	0.447998	0.57854
RPS27P23	5.93867	8.50136	7.22001	0.533211	0.702903	0.758584	0.448101	0.578642
ASIP	14.7364	18.6469	16.6917	0.339064	0.447019	0.758501	0.448151	0.578645
FAT2	52.119	44.9874	48.5532	-0.205681	0.271162	-0.758518	0.448141	0.578645
SLC25A38P1	2.35709	4.35569	3.35639	0.841303	1.10979	0.758071	0.448408	0.578945
RP11-196G11.2	27.6083	22.7385	25.1734	-0.2799	0.369321	-0.757878	0.448524	0.579064
AC018755.17	4.50833	6.79905	5.65369	0.594682	0.785163	0.7574	0.44881	0.579262
HSPA8P14	5.97458	3.7544	4.86449	-0.657462	0.867905	-0.757527	0.448734	0.579262
IL24	6.16425	8.76137	7.46281	0.518174	0.684107	0.757446	0.448782	0.579262
RP11-375N15.2	14.292	18.4035	16.3478	0.355965	0.469996	0.75738	0.448822	0.579262
TNFAIP3	413.181	434.696	423.939	0.071395	0.0942605	0.757422	0.448797	0.579262
U91328.2	4.55171	2.72003	3.63587	-0.737193	0.973242	-0.757461	0.448774	0.579262
FAM45B	7.15212	4.80544	5.97878	-0.574698	0.759162	-0.757017	0.44904	0.579507
RP6-206I17.1	26.3997	21.371	23.8853	-0.296678	0.391921	-0.756983	0.44906	0.579507
SNORD7	12.7757	9.54832	11.162	-0.426004	0.562798	-0.756939	0.449086	0.57951
LINC00669	209.383	195.231	202.307	-0.101724	0.134511	-0.756252	0.449498	0.58001
AC026150.5	32.0555	26.7549	29.4052	-0.264879	0.350477	-0.755767	0.449789	0.580354
SMG7-AS1	39.1047	45.4205	42.2626	0.216155	0.286039	0.755685	0.449838	0.580387
RP11-343B5.1	62.805	70.9469	66.876	0.177579	0.235086	0.755381	0.45002	0.580559
TMEM161BP1	5.82549	3.7544	4.78994	-0.633383	0.838479	-0.755395	0.450012	0.580559
HHIPL1	4.54223	2.73465	3.63844	-0.731954	0.969073	-0.755314	0.450061	0.58058
CTA-384D8.36	219.836	234.887	227.361	0.0961791	0.127489	0.754413	0.450601	0.5812
PTGES	14.0609	18.0204	16.0407	0.354698	0.470177	0.754393	0.450613	0.5812
SPTY2D1	1640.7	1688.15	1664.43	0.0407988	0.0540814	0.754396	0.450611	0.5812
ATRN	4610.84	4709.78	4660.31	0.0302732	0.0401443	0.75411	0.450783	0.581365
TMEM249	14.9439	11.1173	13.0306	-0.417549	0.553706	-0.754098	0.45079	0.581365
RP11-152C15.1	6.21431	4.09364	5.15398	-0.621593	0.824363	-0.754028	0.450833	0.581389
NMU	1002.01	1037.76	1019.89	0.0499958	0.0663401	0.753629	0.451072	0.581635
RP11-779O18.2	4.23937	2.42873	3.33405	-0.811187	1.07635	-0.753648	0.45106	0.581635
CITF22-1A6.3	17.0142	21.5713	19.2928	0.327119	0.434124	0.753515	0.451141	0.581693
ADAM11	1848.75	1900.17	1874.46	0.0404411	0.0536791	0.753386	0.451218	0.581761
UBE2FP3	73.2077	65.0546	69.1312	-0.178342	0.236745	-0.753307	0.451265	0.581791
AC006272.1	10.331	13.8788	12.1049	0.412386	0.547526	0.753181	0.451341	0.581826
RP11-168A11.4	48.16	41.8559	45.0079	-0.207474	0.275449	-0.753221	0.451317	0.581826
RP1-90L6.2	20.8289	25.5898	23.2093	0.292828	0.388851	0.753061	0.451413	0.581888
RP11-740P5.3	7.24835	10.0411	8.64474	0.492735	0.65481	0.752486	0.451759	0.582303
RP11-151H2.3	1.94183	3.63335	2.78759	0.920003	1.22282	0.752363	0.451833	0.582367
TEKT2	53.9524	46.981	50.4667	-0.196779	0.261579	-0.752274	0.451886	0.582405
RP11-215P8.3	56.5961	49.3477	52.9719	-0.198478	0.264035	-0.75171	0.452225	0.58281
TLK2P1	40.8813	34.8191	37.8502	-0.227509	0.302679	-0.751651	0.452261	0.582824
AP001258.4	161.239	148.903	155.071	-0.114273	0.152038	-0.751608	0.452287	0.582827
NEUROD1	11.0519	8.12676	9.58935	-0.450181	0.599148	-0.751368	0.452431	0.582981
PADI3	26.9356	21.9203	24.4279	-0.287565	0.382743	-0.751327	0.452456	0.582981
RP5-850E9.3	6.43321	9.20908	7.82114	0.517213	0.688434	0.751289	0.452479	0.582981
RP11-415F23.3	15.0732	11.5545	13.3139	-0.385065	0.512578	-0.751232	0.452513	0.582993
DACH1	1745.63	1693.31	1719.47	-0.042549	0.0566638	-0.750903	0.452711	0.583175
RP11-57C19.2	4.50833	6.83237	5.67035	0.599158	0.797956	0.750865	0.452734	0.583175
RP1-223B1.1	3.12885	5.10082	4.11483	0.686965	0.91484	0.750912	0.452705	0.583175
RP5-991G20.1	34.2217	40.1243	37.173	0.22627	0.301357	0.750836	0.452751	0.583175
RP11-254B13.4	4.72522	2.73669	3.73096	-0.772144	1.02939	-0.750097	0.453196	0.583718
RP11-204C16.4	2.10787	3.75644	2.93216	0.885558	1.18076	0.749991	0.45326	0.583768
RP11-158H5.7	130.364	119.526	124.945	-0.128166	0.170921	-0.749853	0.453343	0.583844
SP7	4.19599	2.42465	3.31032	-0.801647	1.06927	-0.749712	0.453428	0.583923
AC104801.1	67.9076	76.2781	72.0928	0.164655	0.219657	0.749599	0.453496	0.583978
HIST1H2BL	15.9242	12.0932	14.0087	-0.384995	0.513664	-0.749508	0.453551	0.584018
ANKRD20A18P	2.92969	4.80544	3.86757	0.716529	0.956692	0.748965	0.453878	0.584387
LINC00403	47.9052	55.2329	51.5691	0.199581	0.266523	0.748831	0.453959	0.584387
LINC00594	4.57814	2.65746	3.6178	-0.761293	1.01653	-0.748912	0.45391	0.584387
OGFR-AS1	32.6269	38.4427	35.5348	0.238643	0.318664	0.748887	0.453926	0.584387
RPL38P3	2.75618	4.69493	3.72555	0.745023	0.994876	0.748859	0.453942	0.584387
DLG2	52.0039	44.8895	48.4467	-0.20579	0.274863	-0.7487	0.454038	0.584457
AC010642.2	10.6197	14.0291	12.3244	0.399249	0.533437	0.748446	0.454191	0.584623
TRIM40	3.19865	5.09878	4.14871	0.669568	0.89526	0.747903	0.454519	0.585013
IFT20	1276.39	1237	1256.7	-0.0444185	0.0594002	-0.747784	0.454591	0.585075
RP11-305O4.2	5.33963	3.38388	4.36176	-0.666391	0.891814	-0.747231	0.454924	0.585473
RP11-530C5.2	3.04209	5.09674	4.06941	0.710762	0.951324	0.747129	0.454986	0.58552
RPL18P11	4.82814	7.24676	6.03745	0.578975	0.774989	0.747075	0.455018	0.585531
RP11-565F19.2	118.7	107.722	113.211	-0.138799	0.185843	-0.746861	0.455147	0.585634
RP11-585P4.5	85.3087	76.5962	80.9525	-0.15745	0.210813	-0.746872	0.455141	0.585634
WDR86	54.3412	47.4852	50.9132	-0.19629	0.262858	-0.746752	0.455213	0.585688
OAT	10123.4	9935.74	10029.6	-0.0268242	0.0359287	-0.746596	0.455308	0.585778
SHISA8	312.002	293.962	302.982	-0.0873326	0.116986	-0.746522	0.455352	0.585804
AL590452.1	3.24203	1.74618	2.4941	-0.908217	1.21682	-0.746388	0.455433	0.585877
RP11-27N21.3	2.61736	4.4662	3.54178	0.775503	1.03936	0.746136	0.455585	0.586041
CTD-2083E4.5	3.71093	2.03951	2.87522	-0.8419	1.12879	-0.745842	0.455763	0.586207
PLEKHM1P	415.499	395.115	405.307	-0.0756008	0.101361	-0.745856	0.455754	0.586207
RP11-70P17.1	11.199	8.23931	9.71917	-0.451805	0.605922	-0.745648	0.45588	0.586295
TMEM110-MUSTN1	26.331	21.6936	24.0123	-0.290588	0.389698	-0.745674	0.455864	0.586295
AC019068.2	4.61204	6.83033	5.72119	0.579586	0.777574	0.745378	0.456043	0.58643
LLfos-48D6.1	10.3338	13.694	12.0139	0.405491	0.544025	0.745353	0.456058	0.58643
PRKCG	55.443	62.8295	59.1363	0.18237	0.244669	0.745373	0.456047	0.58643
AL357515.1	16.9038	13.2568	15.0803	-0.354663	0.475893	-0.745259	0.456115	0.586472
RP11-151N17.1	35.3209	29.0796	32.2003	-0.270279	0.362688	-0.745211	0.456144	0.586478
RP11-180C16.1	4.47243	2.68874	3.58059	-0.729999	0.979713	-0.745116	0.456202	0.58649
YEATS4	2736.19	2801.05	2768.62	0.0344392	0.0462184	0.745141	0.456186	0.58649
CPT1B	104.312	94.2554	99.2835	-0.145326	0.195104	-0.744864	0.456354	0.586654
PSMC1P2	1.87202	3.41517	2.64359	0.843824	1.13312	0.744693	0.456457	0.586755
PROX2	70.6716	62.7876	66.7296	-0.176708	0.237325	-0.744581	0.456525	0.586779
RP11-205M3.1	5.37354	3.42979	4.40166	-0.662847	0.890189	-0.744613	0.456505	0.586779
GATA3-AS1	14.7873	18.7407	16.764	0.340198	0.456955	0.744489	0.456581	0.58679
ITGB2	74.3266	65.9797	70.1532	-0.168612	0.226493	-0.744447	0.456606	0.58679
MINOS1P3	4.55171	2.75131	3.65151	-0.728741	0.978889	-0.744457	0.4566	0.58679
GTF3C6	2680.91	2605.69	2643.3	-0.0402021	0.0540323	-0.744038	0.456853	0.587076
KRT80	9.86291	13.3466	11.6048	0.426846	0.573849	0.74383	0.456979	0.587206
SIRPAP1	10.766	14.1953	12.4807	0.393314	0.528859	0.743703	0.457056	0.587274
FAM110D	5.03756	3.02798	4.03277	-0.70741	0.951578	-0.743407	0.457235	0.587472
ANKRD20A11P	6.22458	4.04774	5.13616	-0.60621	0.815645	-0.743229	0.457343	0.58758
AC008427.2	3.86671	5.99544	4.93107	0.644887	0.8678	0.743129	0.457404	0.587626
KRT18P36	3.12885	5.05287	4.09086	0.678311	0.913003	0.742945	0.457515	0.587702
RN7SL738P	3.12885	5.05287	4.09086	0.678311	0.913003	0.742945	0.457515	0.587702
RP11-846F4.6	4.2997	6.45777	5.37874	0.604203	0.81333	0.742876	0.457557	0.587702
TMEM27	50.7971	57.8701	54.3336	0.187273	0.252093	0.74287	0.45756	0.587702
C9orf9	398.866	418.522	408.694	0.0709183	0.0955196	0.742447	0.457816	0.587999
PSMA6	293.761	311.105	302.433	0.0813489	0.109588	0.742316	0.457896	0.58807
RP11-214D15.2	3.62418	2.03951	2.83184	-0.817168	1.10099	-0.74221	0.45796	0.588121
CTD-3195I5.5	72.2632	64.2771	68.2702	-0.17345	0.233744	-0.74205	0.458057	0.588142
RP11-20O24.1	3.76379	5.81058	4.78718	0.661675	0.891718	0.742022	0.458074	0.588142
RP11-242O24.5	5.33016	3.40054	4.36535	-0.661739	0.89172	-0.742092	0.458032	0.588142
SMC1B	41.1096	34.6887	37.8991	-0.249303	0.335978	-0.742022	0.458074	0.588142
MAGI1-IT1	4.50833	2.68874	3.59854	-0.73669	0.992981	-0.741897	0.458149	0.588207
ZNF385A	2450.48	2381.32	2415.9	-0.0411297	0.0554637	-0.741561	0.458353	0.588438
IL18BP	349.101	367.653	358.377	0.0759169	0.102397	0.7414	0.458451	0.588532
RP1-283K11.2	6.38983	4.07698	5.23341	-0.649798	0.876767	-0.74113	0.458614	0.58871
CTD-2008P7.6	5.01035	3.08851	4.04943	-0.71552	0.965663	-0.740963	0.458716	0.588809
RP11-79E3.1	1.87202	3.46311	2.66757	0.857954	1.158	0.740893	0.458759	0.588832
ARL17A	66.6862	58.6794	62.6828	-0.180154	0.24323	-0.740672	0.458892	0.588972
RP11-166B2.5	7.87023	5.38803	6.62913	-0.55065	0.743939	-0.740182	0.45919	0.58926
RP11-4K3__A.5	67.4715	75.7247	71.5981	0.16957	0.229076	0.740236	0.459157	0.58926
RP11-739L10.1	10.2281	7.38571	8.80691	-0.464987	0.628176	-0.740218	0.459168	0.58926
RP11-109M17.1	10.0459	7.07164	8.55877	-0.497964	0.672827	-0.740107	0.459235	0.589287
UBL5P2	6.98608	4.75954	5.87281	-0.560604	0.757582	-0.739991	0.459305	0.589345
ARPC1B	2207.85	2149.73	2178.79	-0.0382942	0.0517827	-0.739518	0.459592	0.589619
CCT6P1	339.015	320.148	329.582	-0.0797455	0.107832	-0.739534	0.459583	0.589619
SLX1B	4.99418	3.04464	4.01941	-0.693883	0.938235	-0.739562	0.459566	0.589619
RP11-295P9.3	561.654	535.864	548.759	-0.0692307	0.0936427	-0.739307	0.459721	0.589752
HSD17B6	445.383	423.525	434.454	-0.0702029	0.0949792	-0.73914	0.459822	0.58982
RP11-330L19.1	3.95346	6.03726	4.99536	0.632897	0.856262	0.739139	0.459822	0.58982
RP11-267J23.4	12.9417	16.895	14.9184	0.380974	0.515509	0.739025	0.459892	0.589878
CTD-2325P2.3	9.92525	13.1358	11.5305	0.406845	0.550716	0.738756	0.460055	0.590001
PTPN3	2471.35	2529.74	2500.54	0.0336842	0.0455936	0.738792	0.460033	0.590001
SNORD6	9.52615	6.87828	8.20221	-0.483776	0.654861	-0.738746	0.460061	0.590001
RP1-257I20.14	36.808	43.1385	39.9732	0.227776	0.308408	0.738554	0.460178	0.590119
AC019294.1	10.6895	7.7542	9.22186	-0.453743	0.614569	-0.738312	0.460325	0.590276
RP11-107N15.1	11.1312	8.11214	9.62168	-0.457723	0.620251	-0.737963	0.460537	0.590516
AL031005.1	64.4731	56.78	60.6265	-0.186917	0.253313	-0.73789	0.460581	0.590519
CTB-14A14.2	4.94801	2.9967	3.97236	-0.72823	0.986923	-0.737879	0.460588	0.590519
RP11-284F21.11	5.37354	7.8188	6.59617	0.529897	0.718278	0.737732	0.460677	0.590602
S100A13	627.063	652.426	639.744	0.0587783	0.0796787	0.737692	0.460702	0.590602
BTBD16	6.60393	4.43492	5.51943	-0.588471	0.79784	-0.73758	0.46077	0.590626
RP11-68I3.4	14.824	11.1235	12.9737	-0.39847	0.540237	-0.737584	0.460767	0.590626
RP11-79O8.1	7.33432	10.2914	8.81286	0.480356	0.651504	0.737303	0.460938	0.59081
SALL4	6.47659	9.13393	7.80526	0.503592	0.683128	0.737186	0.461009	0.59087
BCL6B	2.67021	4.40568	3.53794	0.747526	1.0141	0.737135	0.46104	0.590878
CCDC63	3.66755	2.05617	2.86186	-0.82365	1.11757	-0.736999	0.461123	0.590953
KB-1980E6.3	1.87202	3.40054	2.63628	0.840045	1.1402	0.736754	0.461272	0.590986
RGAG1	11.7547	15.2232	13.4889	0.384093	0.521298	0.736801	0.461243	0.590986
RP11-214O14.1	1.87202	3.40054	2.63628	0.840045	1.1402	0.736754	0.461272	0.590986
TCEAL3	279.322	296.422	287.872	0.0838747	0.113828	0.736856	0.46121	0.590986
TMIGD2	3.22508	5.09878	4.16193	0.663712	0.900707	0.736879	0.461196	0.590986
HMGN2P18	5.39996	7.91061	6.65529	0.53734	0.729414	0.736674	0.461321	0.591017
RP11-1070A24.2	8.7118	6.08317	7.39748	-0.512793	0.696196	-0.736564	0.461388	0.591072
SLC23A2	7057.46	6911.77	6984.61	-0.0304792	0.04139	-0.736391	0.461493	0.591175
MRPL35P2	1.80222	3.46311	2.63266	0.889866	1.20892	0.736086	0.461678	0.59135
RP11-534L20.4	3.45814	5.45468	4.45641	0.640929	0.870702	0.736106	0.461666	0.59135
RP1-90G24.6	21.8547	26.4657	24.1602	0.277433	0.376943	0.736006	0.461727	0.59138
RNU6-1279P	4.83762	7.09034	5.96398	0.557973	0.758303	0.735818	0.461841	0.591495
RP1-72A23.1	5.77263	3.66055	4.71659	-0.644955	0.876573	-0.735769	0.461872	0.591502
KLK10	5.15743	7.52343	6.34043	0.543038	0.738165	0.735659	0.461938	0.591556
NKX2-8	117.47	107.282	112.376	-0.129559	0.176139	-0.735551	0.462004	0.591609
RP11-380G5.3	28.7378	23.6457	26.1918	-0.27538	0.37441	-0.735506	0.462032	0.591613
AC006942.4	24.9212	30.1206	27.5209	0.266252	0.362155	0.735188	0.462225	0.591818
CCDC24	256.111	240.963	248.537	-0.08729	0.118736	-0.735162	0.462241	0.591818
CBWD1	519.763	495.546	507.655	-0.0686193	0.0933471	-0.735099	0.462279	0.591836
WHAMM	1169.67	1133.12	1151.39	-0.0453054	0.0616484	-0.734901	0.4624	0.591958
AC132872.2	27.1355	32.147	29.6413	0.256567	0.349238	0.734648	0.462554	0.592124
C6orf89	6410.26	6285.51	6347.88	-0.0283284	0.0385851	-0.73418	0.462839	0.592426
LIPE-AS1	63.9266	71.5157	67.7211	0.168805	0.229919	0.734195	0.46283	0.592426
RP11-686D22.6	5.81601	3.77107	4.79354	-0.629146	0.856988	-0.734136	0.462866	0.592429
FBXO34	1166.31	1202.77	1184.54	0.0442452	0.0602822	0.733968	0.462968	0.592434
KCNIP2-AS1	17.9879	14.1514	16.0697	-0.340854	0.464327	-0.734081	0.462899	0.592434
SLC26A8	5.01113	3.04464	4.02789	-0.698308	0.951405	-0.733976	0.462964	0.592434
SLC43A3	11.5019	14.9591	13.2305	0.374999	0.510888	0.734013	0.462941	0.592434
AP000892.4	5.89529	3.78365	4.83947	-0.638743	0.87078	-0.73353	0.463235	0.592741
RP11-366M4.1	4.47243	2.70541	3.58892	-0.725547	0.989166	-0.733494	0.463257	0.592741
RP9P	273.696	289.793	281.744	0.0830615	0.113251	0.733426	0.463299	0.592762
CASS4	52.8249	46.3261	49.5755	-0.193	0.263233	-0.733189	0.463443	0.592916
ETV7	4.92438	3.01336	3.96887	-0.688057	0.93858	-0.733083	0.463508	0.592967
STARD6	10.8074	7.87933	9.34337	-0.466584	0.636724	-0.732789	0.463687	0.593165
RP11-325P15.1	5.68587	8.15804	6.92196	0.509493	0.695433	0.732628	0.463786	0.593259
AC007405.6	155.657	143.83	149.743	-0.116737	0.159453	-0.732113	0.4641	0.593474
ASS1P7	8.28907	11.1422	9.71561	0.448662	0.612817	0.73213	0.464089	0.593474
CEACAM22P	10.9064	7.89599	9.40121	-0.459161	0.627041	-0.732267	0.464005	0.593474
CSNK1G2-AS1	2.98255	4.77212	3.87733	0.696923	0.951723	0.732275	0.464001	0.593474
CTD-2616J11.14	3.19865	5.05287	4.12576	0.661419	0.903297	0.732228	0.46403	0.593474
RP1-167A14.2	10.6434	7.80622	9.22479	-0.459558	0.627718	-0.73211	0.464102	0.593474
AC018720.10	13.9647	10.6266	12.2956	-0.404979	0.553316	-0.731912	0.464222	0.593597
CTD-2323K18.1	46.6342	53.3957	50.015	0.191229	0.261391	0.731583	0.464423	0.593813
RPL21P39	1.82864	3.36722	2.59793	0.849546	1.16135	0.731514	0.464465	0.593813
ZDHHC11B	213.346	198.983	206.164	-0.0984832	0.134626	-0.731529	0.464456	0.593813
CTB-47B8.5	3.1119	5.05287	4.08238	0.683897	0.935055	0.731398	0.464536	0.593872
CTD-2371O3.2	4.83483	7.52751	6.18117	0.601821	0.822999	0.731254	0.464624	0.593952
AHR	1057.72	1023.8	1040.76	-0.0471871	0.0645691	-0.7308	0.464901	0.594275
CPT1C	208.656	223.396	216.026	0.0991447	0.13568	0.730724	0.464948	0.594303
RPL41P1	5.92919	8.61187	7.27053	0.545079	0.746177	0.730495	0.465088	0.59445
RIN2	8.75518	6.19776	7.47647	-0.502864	0.688804	-0.730053	0.465358	0.594764
RP11-173M11.2	16.9981	21.0277	19.0129	0.306641	0.420172	0.729799	0.465513	0.594903
RP11-480I12.2	18.3776	14.6032	16.4904	-0.329676	0.451739	-0.729794	0.465516	0.594903
AC005884.1	1.89845	3.38388	2.64117	0.825905	1.13276	0.72911	0.465934	0.595406
YPEL2	734.706	763.784	749.245	0.0564729	0.0774627	0.729033	0.465981	0.595434
TEX2	2324.17	2384.45	2354.31	0.0360467	0.0494635	0.728753	0.466152	0.595621
CCR4	9.03362	6.41186	7.72274	-0.487731	0.6694	-0.728609	0.466241	0.595671
LOC732538	3.72041	2.03747	2.87894	-0.845524	1.16044	-0.728625	0.466231	0.595671
DYDC2	1.87202	3.36722	2.61962	0.831136	1.1409	0.728493	0.466312	0.59573
AC003075.4	5.40276	7.75624	6.5795	0.554694	0.761477	0.728444	0.466342	0.595737
RP11-796G6.2	4.6649	6.86161	5.76325	0.574563	0.78884	0.728365	0.46639	0.595767
LAMC2	295.37	313.335	304.352	0.083125	0.114136	0.728299	0.466431	0.595787
RP11-4H14.1	1.82864	3.39646	2.61255	0.858828	1.18023	0.72768	0.466809	0.596239
RP5-1024G6.7	16.7717	13.2548	15.0132	-0.34793	0.478171	-0.727626	0.466842	0.59625
SNORA63	6.62957	4.38902	5.50929	-0.618921	0.850744	-0.727505	0.466916	0.596312
IQCB2P	4.13366	2.3308	3.23223	-0.819312	1.12626	-0.727462	0.466943	0.596315
MIR4482-1	8.58167	11.5253	10.0535	0.420185	0.577656	0.727397	0.466983	0.596334
CTB-133G6.2	3.6147	1.9936	2.80415	-0.833867	1.14654	-0.727287	0.46705	0.596389
ARL4A	423.552	403.66	413.606	-0.0690283	0.0949754	-0.726801	0.467348	0.59669
BPNT1	3188.33	3111.07	3149.7	-0.0346105	0.0476205	-0.726798	0.46735	0.59669
RP11-472M19.2	19.4731	15.2525	17.3628	-0.34609	0.476197	-0.72678	0.467361	0.59669
RP11-20B24.6	6.1812	4.09364	5.13742	-0.590888	0.813172	-0.726645	0.467443	0.596763
RP11-613F22.7	3.30236	1.74618	2.52427	-0.927158	1.27608	-0.726565	0.467492	0.596795
SNORD119	8.64868	6.12057	7.38463	-0.51821	0.713895	-0.725891	0.467905	0.59729
ARL6IP1P3	3.62418	2.07079	2.84748	-0.806321	1.11094	-0.725803	0.467959	0.597327
AGPAT3	13051.1	13260.3	13155.7	0.0228614	0.0315063	0.725615	0.468075	0.597369
ARV1	3317.14	3243.06	3280.1	-0.0326275	0.0449636	-0.725643	0.468058	0.597369
PRPS2	3110.49	3182.33	3146.41	0.0334854	0.0461493	0.725588	0.468091	0.597369
RPL31P2	3.45814	5.46726	4.4627	0.643771	0.887131	0.725678	0.468036	0.597369
DGCR11	154.462	166.461	160.462	0.106501	0.146788	0.72554	0.468121	0.597375
LINC00880	4.47243	2.64284	3.55763	-0.743793	1.02524	-0.725481	0.468157	0.59739
TBXAS1	250.551	266.454	258.502	0.0884713	0.121977	0.72531	0.468262	0.597492
MBTPS1	9067.98	8907.21	8987.59	-0.0256674	0.0353954	-0.725162	0.468353	0.597576
PPFIA1	4167.32	4255.88	4211.6	0.0297584	0.0410504	0.724923	0.468499	0.597723
RP11-42O15.3	38.3392	44.3256	41.3324	0.212833	0.293606	0.724893	0.468518	0.597723
RP11-777F6.3	13.6957	10.5514	12.1236	-0.38216	0.527353	-0.724676	0.468651	0.597861
TRPM8	4.92438	3.07389	3.99913	-0.672744	0.928416	-0.724615	0.468688	0.597877
AC003090.1	15.3252	11.9771	13.6511	-0.363729	0.502109	-0.724402	0.468819	0.597917
AC003104.1	15.6111	12.235	13.9231	-0.356406	0.491926	-0.724512	0.468752	0.597917
CTD-2027G2.1	10.0376	13.423	11.7303	0.412421	0.569318	0.724411	0.468813	0.597917
RP11-576N17.2	3.5808	2.02489	2.80284	-0.811076	1.11963	-0.724414	0.468812	0.597917
AC062017.1	46.5428	53.3855	49.9642	0.197181	0.272284	0.724174	0.468959	0.598064
RP11-316K19.3	5.05451	3.04464	4.04958	-0.708604	0.978958	-0.723835	0.469167	0.598297
RP11-108M9.6	5.78211	3.78773	4.78492	-0.619489	0.856001	-0.723701	0.469249	0.598339
SETP14	65.825	73.9419	69.8835	0.175364	0.242312	0.723713	0.469242	0.598339
SNORD46	37.8235	31.9452	34.8843	-0.244662	0.338145	-0.72354	0.469348	0.598433
NBPF24	8.18257	5.75005	6.96631	-0.516357	0.714364	-0.722821	0.46979	0.598965
RP11-20B24.5	4.09028	2.3308	3.21054	-0.80824	1.11878	-0.722432	0.470029	0.599237
RP11-669N7.2	1.94183	3.47773	2.70978	0.834205	1.15526	0.722093	0.470237	0.599471
FAM27E4	4.38567	2.68874	3.53721	-0.71123	0.98516	-0.721944	0.470329	0.599557
RP11-521I2.3	9.06752	6.50367	7.7856	-0.480466	0.665692	-0.721754	0.470446	0.599674
GTF2A2	3749.34	3832.53	3790.93	0.031692	0.0439132	0.721698	0.47048	0.599686
RNU4-23P	4.94133	3.07389	4.00761	-0.676697	0.937945	-0.721468	0.470622	0.599808
RP11-930P14.2	47.8145	41.6564	44.7355	-0.202667	0.280927	-0.72142	0.470651	0.599808
RP4-635A23.4	4.92438	3.05723	3.9908	-0.67697	0.938355	-0.721443	0.470637	0.599808
CA12	1636.29	1681.26	1658.78	0.0386305	0.0535593	0.721266	0.470746	0.599898
RP11-834C11.11	79.499	70.5673	75.0332	-0.170466	0.236504	-0.720777	0.471047	0.600249
PYGL	7088.26	7221.01	7154.63	0.0270357	0.0375161	0.720644	0.471129	0.60029
RP11-73M18.6	55.7128	62.875	59.2939	0.178535	0.247741	0.720652	0.471124	0.60029
POLD4	59.4108	67.1186	63.2647	0.179976	0.250028	0.719823	0.471634	0.600902
AC104395.2	1.9154	3.44441	2.6799	0.835113	1.16111	0.719236	0.471996	0.601299
WWTR1-AS1	21.7564	17.5146	19.6355	-0.310048	0.431066	-0.719258	0.471982	0.601299
CTC-425O23.2	440.831	418.619	429.725	-0.0766052	0.106589	-0.718698	0.472327	0.601689
SPG20	7718.21	7571.49	7644.85	-0.0277867	0.0386655	-0.718645	0.47236	0.601699
PRG4	12.8975	9.87089	11.3842	-0.397816	0.553603	-0.718593	0.472391	0.601708
RP11-755B10.3	4.04691	2.31618	3.18154	-0.802382	1.11686	-0.718424	0.472496	0.601777
WI2-2334D6.1	26.6997	22.1872	24.4435	-0.269354	0.374916	-0.718437	0.472488	0.601777
CTD-2215E18.1	11.4349	8.49728	9.96607	-0.419973	0.584653	-0.718327	0.472555	0.601821
RP11-617D20.1	10.1745	7.49419	8.83432	-0.462786	0.644555	-0.717993	0.472762	0.602051
ATP10A	72.8347	65.0307	68.9327	-0.159982	0.222867	-0.717834	0.47286	0.602113
SLC4A3	282.049	297.952	290	0.0803167	0.111883	0.717861	0.472843	0.602113
RP11-350N15.4	24.0031	19.5497	21.7764	-0.293365	0.40874	-0.71773	0.472924	0.602162
HERC2P5	9.44018	6.78035	8.11026	-0.469698	0.654545	-0.717594	0.473007	0.602237
PLCD4	606.975	582.216	594.595	-0.0590671	0.082318	-0.717547	0.473036	0.602242
SAMD3	5.42639	3.47977	4.45308	-0.659478	0.919133	-0.7175	0.473066	0.602247
CDK2AP2P1	3.60722	2.03951	2.82337	-0.812734	1.13316	-0.717225	0.473235	0.602431
STK31	7.78427	5.39007	6.58717	-0.520215	0.726029	-0.716521	0.47367	0.602953
RP11-150O12.3	36.9325	31.4211	34.1768	-0.240771	0.336126	-0.716314	0.473798	0.603083
CTD-2302E22.4	18.0983	14.2517	16.175	-0.349537	0.488047	-0.716195	0.473871	0.603145
AP002954.3	14.042	10.8594	12.4507	-0.373857	0.522147	-0.715999	0.473992	0.603235
PTPRO	18.4107	22.7507	20.5807	0.298641	0.417097	0.715999	0.473992	0.603235
AC107081.5	12.3691	16.1105	14.2398	0.369845	0.516768	0.715689	0.474184	0.603447
C4orf22	15.645	12.0786	13.8618	-0.36916	0.516011	-0.71541	0.474355	0.603602
RIMBP3C	4.46216	7.0798	5.77098	0.628988	0.879159	0.715443	0.474335	0.603602
CDKL2	381.037	362.157	371.597	-0.0725093	0.101372	-0.71528	0.474436	0.603673
KRT18P16	4.59509	6.7324	5.66374	0.569351	0.796143	0.715137	0.474525	0.603753
FLG-AS1	317.326	334.702	326.014	0.0795443	0.111274	0.714854	0.474699	0.603944
SUMO2P6	1.96826	3.41517	2.69171	0.807485	1.12977	0.714737	0.474772	0.604004
OR2A9P	3.59775	2.00619	2.80197	-0.823713	1.1526	-0.714659	0.47482	0.604033
AC097639.8	7.76653	10.7822	9.27435	0.45905	0.64271	0.714241	0.475078	0.604314
RPL37P2	9.44687	12.6409	11.0439	0.404862	0.566859	0.714221	0.475091	0.604314
RPL29P14	5.03477	7.44624	6.24051	0.553201	0.774648	0.714133	0.475145	0.604351
RBM24	35.0633	40.6212	37.8423	0.214893	0.300981	0.713973	0.475244	0.604445
PHKG1	68.3642	60.985	64.6746	-0.166389	0.233103	-0.713801	0.47535	0.604516
RPP14	3808.78	3732.41	3770.6	-0.0291113	0.0407823	-0.713822	0.475337	0.604516
BEX5	3.6147	2.03747	2.82608	-0.817103	1.14507	-0.713584	0.475484	0.604648
GK-IT1	8.25238	11.1507	9.70152	0.43023	0.602959	0.713531	0.475517	0.604648
ZNF847P	1.80222	3.38592	2.59407	0.867848	1.21631	0.713511	0.475529	0.604648
CBLL1	3787.32	3711.87	3749.6	-0.028976	0.0406208	-0.713329	0.475642	0.604753
HSDL1	2933.15	2866.21	2899.68	-0.032776	0.0459526	-0.713256	0.475687	0.604753
RP11-136I14.5	4.82814	3.0426	3.93537	-0.662104	0.928249	-0.713282	0.475671	0.604753
CTD-3105H18.8	14.8666	11.5732	13.2199	-0.359616	0.504495	-0.712823	0.475955	0.60503
RP11-467P9.1	10.8595	7.97726	9.41836	-0.471506	0.661432	-0.712857	0.475934	0.60503
RP11-517C16.2	10.1414	7.45032	8.79584	-0.450004	0.631375	-0.712736	0.476009	0.605038
ZNF843	27.9187	23.0757	25.4972	-0.275174	0.386084	-0.712731	0.476012	0.605038
NPM1P8	7.89666	10.8699	9.38328	0.451871	0.634251	0.712448	0.476187	0.605229
FNDC8	34.2746	29.098	31.6863	-0.235432	0.330626	-0.712079	0.476416	0.605455
XYLT2	2762.41	2691.52	2726.96	-0.0366793	0.0515093	-0.712091	0.476408	0.605455
AC020907.2	6.1812	4.12493	5.15306	-0.585109	0.821988	-0.711821	0.476575	0.605626
ADAMTS10	367.093	348.233	357.663	-0.0764866	0.107527	-0.711325	0.476883	0.605953
SRP72P1	5.7462	3.76903	4.75761	-0.617823	0.868542	-0.711333	0.476878	0.605953
RN7SL280P	2.63631	4.47879	3.55755	0.774616	1.08936	0.711075	0.477038	0.606117
COX6B2	13.2825	9.98141	11.6319	-0.415382	0.584523	-0.710634	0.477311	0.606408
LA16c-385E7.1	15.8422	12.2037	14.023	-0.382126	0.537763	-0.710584	0.477342	0.606408
RHOH	7.21245	10.0314	8.62192	0.478288	0.673076	0.710601	0.477332	0.606408
SLC1A2	141.768	153.326	147.547	0.114163	0.16076	0.710148	0.477612	0.606719
EFNB2	10434.5	10612.5	10523.5	0.0242749	0.0341856	0.71009	0.477649	0.606733
RP11-707G14.8	3.57132	5.51724	4.54428	0.626129	0.88226	0.709688	0.477898	0.606986
RP11-977G19.12	146.406	135.612	141.009	-0.112066	0.157903	-0.709716	0.47788	0.606986
PRR15L	17.2943	13.4084	15.3513	-0.352337	0.496583	-0.709522	0.478	0.607084
C3	21.6961	17.6377	19.6669	-0.301403	0.425078	-0.709054	0.478291	0.607421
RP11-681N23.1	14.9348	11.5419	13.2384	-0.385583	0.543929	-0.708884	0.478396	0.607512
SKOR1	408.036	388.722	398.379	-0.0694046	0.0979106	-0.708857	0.478413	0.607512
RP11-438L7.3	10.6536	7.86879	9.26121	-0.439493	0.620289	-0.708529	0.478617	0.607706
RPL26P37	3.81385	5.77725	4.79555	0.59184	0.835273	0.708559	0.478598	0.607706
RP11-461F16.3	5.68587	3.75236	4.71912	-0.610834	0.862186	-0.708471	0.478653	0.60772
ELOVL2-AS1	15.9574	20.1433	18.0503	0.329841	0.465605	0.708414	0.478688	0.607733
THUMPD2	1663.23	1615.86	1639.54	-0.0414618	0.0585417	-0.708243	0.478794	0.607836
NANP	1070.26	1106.77	1088.52	0.0475354	0.0671265	0.708146	0.478854	0.60788
AC012442.5	11.4084	14.5532	12.9808	0.362175	0.511729	0.707747	0.479102	0.608162
RPL35P5	4.99418	7.16753	6.08086	0.541061	0.76495	0.707315	0.479371	0.608471
PRELID2	467.174	445.804	456.489	-0.0669238	0.094626	-0.707245	0.479414	0.608494
SNORD70	5.7123	3.7357	4.724	-0.618175	0.87412	-0.707197	0.479444	0.6085
AKT3-IT1	3.51099	2.02489	2.76794	-0.79235	1.12063	-0.707061	0.479529	0.608507
MYADML	1.96826	3.41313	2.69069	0.806865	1.14109	0.707098	0.479506	0.608507
RP1-179N16.3	15.1686	18.9882	17.0784	0.315112	0.445688	0.707025	0.479551	0.608507
RPS24P7	25.5297	21.1174	23.3236	-0.272269	0.385055	-0.707092	0.479509	0.608507
SERBP1P3	2.9656	4.69697	3.83128	0.686712	0.971494	0.706862	0.479652	0.608604
OLIG3	1.96826	3.40054	2.6844	0.803323	1.13682	0.70664	0.47979	0.608715
RP3-508I15.18	1.96826	3.40054	2.6844	0.803323	1.13682	0.70664	0.47979	0.608715
FAM133DP	5.32347	3.38388	4.35368	-0.633949	0.897463	-0.706378	0.479953	0.608889
RP11-370A5.1	1.80222	3.41109	2.60665	0.877288	1.2428	0.705897	0.480252	0.609236
RP11-228B15.4	20.2232	24.4262	22.3247	0.27265	0.386269	0.705855	0.480278	0.609237
DLG4	746.704	775.906	761.305	0.0542944	0.0769425	0.705648	0.480407	0.609368
AC010900.2	3.57132	2.00619	2.78875	-0.816854	1.15793	-0.705441	0.480536	0.609435
RP11-101E7.2	8.1333	5.46726	6.80028	-0.55471	0.78629	-0.705478	0.480513	0.609435
TTC30A	799.594	770.33	784.962	-0.0537089	0.0761329	-0.705462	0.480523	0.609435
SEC62-AS1	8.90148	6.36392	7.6327	-0.480665	0.681618	-0.705182	0.480697	0.609608
AL353671.4	10.8697	8.12472	9.49723	-0.420375	0.596606	-0.70461	0.481053	0.610027
TMEM179B	1209.2	1171.11	1190.16	-0.0444754	0.0631357	-0.704442	0.481158	0.610096
TTC9B	24.7477	20.4638	22.6057	-0.282804	0.401459	-0.704441	0.481158	0.610096
CCT7P1	8.17589	10.9073	9.5416	0.425417	0.603979	0.704357	0.481211	0.61013
RP11-496I2.5	8.13251	11.0032	9.56785	0.437859	0.621976	0.703981	0.481445	0.610395
SEC24B-AS1	41.4098	47.339	44.3744	0.195306	0.277627	0.703486	0.481753	0.610754
RP3-323P24.3	6.21431	8.80319	7.50875	0.484105	0.688543	0.703086	0.482002	0.611037
HMGA1P4	11.5575	8.4932	10.0254	-0.431351	0.613583	-0.703002	0.482054	0.611071
RP11-342M1.7	6.01795	3.78977	4.90386	-0.659459	0.938169	-0.702922	0.482105	0.611103
HMGN2P27	2.35787	4.03515	3.19651	0.805068	1.14542	0.702859	0.482143	0.61112
AP001439.2	3.54489	2.05413	2.79951	-0.791948	1.12698	-0.70272	0.48223	0.611133
EEF1A1P10	64.8289	72.6639	68.7464	0.169397	0.241058	0.70272	0.48223	0.611133
RP11-19G24.1	9.35343	12.333	10.8432	0.396742	0.564557	0.70275	0.482212	0.611133
IL1A	5.53958	7.81472	6.67715	0.505386	0.719303	0.702605	0.482302	0.611185
RP11-819M15.1	1.88897	3.47773	2.68335	0.856499	1.21909	0.702573	0.482322	0.611185
SNORD125	22.6103	18.3223	20.4663	-0.292515	0.416374	-0.70253	0.482349	0.611187
CTD-2342I9.1	6.04159	8.43675	7.23917	0.478865	0.68176	0.702396	0.482432	0.611261
C12orf75	5153.72	5045.78	5099.75	-0.0298717	0.0425403	-0.702199	0.482555	0.611384
AL136531.1	5.43587	7.77086	6.60336	0.516395	0.735748	0.701864	0.482764	0.611617
SSR4	8640.93	8836.69	8738.81	0.0325887	0.0464572	0.701479	0.483004	0.611888
RP1-199J3.7	10.9565	8.17062	9.56356	-0.423387	0.603732	-0.701283	0.483126	0.612011
RP5-892K4.1	8.35609	5.8524	7.10424	-0.521567	0.744193	-0.700849	0.483397	0.612322
NEFM	59.2269	52.5129	55.8699	-0.17682	0.252335	-0.700736	0.483468	0.612379
AC131097.3	17.7718	21.7123	19.7421	0.293315	0.41861	0.700687	0.483498	0.612386
CTD-2541M15.3	2.11455	3.72516	2.91986	0.778434	1.11143	0.700387	0.483685	0.612579
NHP2P2	2.15793	3.7085	2.93322	0.757042	1.08093	0.70036	0.483702	0.612579
AP001437.1	15.2562	11.806	13.5311	-0.360943	0.516313	-0.699078	0.484503	0.613561
IRX5	929.012	896.329	912.671	-0.0524133	0.0749981	-0.698861	0.484639	0.6137
CTD-2308G16.1	2.07118	3.78569	2.92843	0.81521	1.16732	0.69836	0.484952	0.614065
TCEB2P2	9.42244	12.6827	11.0526	0.412461	0.590726	0.698227	0.485035	0.614138
CTD-2516F10.2	33.9926	28.9675	31.4801	-0.242661	0.347576	-0.698152	0.485082	0.614165
PTK2	4085.55	4169.32	4127.43	0.0294275	0.0421572	0.698043	0.48515	0.614187
RPL23AP82	236.215	250.122	243.168	0.0854705	0.122443	0.698043	0.48515	0.614187
MEIOB	6.51049	4.37439	5.44244	-0.561145	0.804274	-0.697704	0.485362	0.614391
RP11-546B15.1	12.0142	15.2797	13.6469	0.353097	0.506065	0.697732	0.485345	0.614391
AL161626.1	5.72925	3.80031	4.76478	-0.607945	0.871682	-0.697439	0.485528	0.614568
MIR548D1	4.46295	2.71799	3.59047	-0.720129	1.03264	-0.697369	0.485572	0.614591
MT-ND2	106415	108855	107635	0.0326827	0.0468697	0.69731	0.485609	0.614605
EEF1A1P30	20.6061	16.4351	18.5206	-0.322758	0.463041	-0.697041	0.485777	0.614712
RP11-486G15.1	3.97989	2.33284	3.15637	-0.742054	1.06456	-0.697051	0.485771	0.614712
RP11-488L18.1	6.48327	9.17984	7.83155	0.478418	0.686341	0.697055	0.485768	0.614712
RP11-90B9.2	13.6882	10.5555	12.1219	-0.380587	0.546027	-0.697012	0.485796	0.614712
HIST1H3A	4.36872	2.71799	3.54335	-0.698337	1.00255	-0.696564	0.486076	0.615022
RP3-449M8.6	2.98255	4.66569	3.82412	0.675075	0.969184	0.696539	0.486091	0.615022
CLCNKB	9.51947	6.85753	8.1885	-0.468498	0.672786	-0.696356	0.486206	0.615135
AC079807.2	51.2755	44.8648	48.0701	-0.191148	0.27456	-0.696196	0.486306	0.61521
TMEM184B	3924.91	4008.6	3966.76	0.0305947	0.0439466	0.69618	0.486316	0.61521
HCST	25.3108	20.6908	23.0008	-0.291234	0.41846	-0.695967	0.486449	0.615345
AC007362.1	42.555	36.6076	39.5813	-0.216032	0.310528	-0.695692	0.486622	0.615499
AC010761.8	710.542	685.713	698.128	-0.051952	0.0746754	-0.695705	0.486614	0.615499
SNRPE	2776.2	2848.78	2812.49	0.037081	0.0533084	0.695594	0.486683	0.615545
MTMR1	5908.99	5804.48	5856.73	-0.0258801	0.0372154	-0.695414	0.486796	0.615654
RPS7P15	1.94183	3.41109	2.67646	0.815993	1.17356	0.695316	0.486858	0.6157
IPO7P1	36.3655	31.0688	33.7172	-0.222492	0.320006	-0.695274	0.486883	0.6157
AC010240.2	46.2454	52.6287	49.4371	0.189881	0.273147	0.69516	0.486955	0.615758
RP11-620J15.1	8.16562	5.71265	6.93913	-0.518616	0.746299	-0.694917	0.487107	0.615919
RP11-209M4.1	9.18739	12.3248	10.7561	0.412042	0.592985	0.69486	0.487143	0.615932
AC092835.2	32.8963	27.6475	30.2719	-0.253479	0.36483	-0.694785	0.48719	0.615958
ING2	520.412	498.439	509.425	-0.0647385	0.0931984	-0.694631	0.487286	0.616016
TMED10P2	6.02464	4.07902	5.05183	-0.569596	0.819983	-0.694643	0.487279	0.616016
TRIP12	16951.6	17233.2	17092.4	0.0235857	0.033957	0.694574	0.487322	0.616028
HNRNPABP1	27.5906	33.2039	30.3972	0.262258	0.377605	0.69453	0.48735	0.616031
FAM87A	2.22774	3.80031	3.01402	0.756228	1.08932	0.69422	0.487545	0.616245
HAND1	128.553	139.123	133.838	0.117178	0.168801	0.694176	0.487572	0.616247
RHOQP2	3.51099	1.99156	2.75128	-0.80479	1.1595	-0.694083	0.48763	0.616289
LINC00243	5.28009	3.35056	4.31533	-0.634057	0.914221	-0.693549	0.487965	0.616623
RP11-2E11.9	4.38567	2.76593	3.5758	-0.689417	0.994057	-0.693539	0.487972	0.616623
VDAC1P8	4.02995	2.40799	3.21897	-0.766234	1.10475	-0.693579	0.487946	0.616623
RP11-147I3.1	11.2586	8.52652	9.89254	-0.416964	0.601277	-0.693463	0.488019	0.61665
LENG8-AS1	181.715	169.834	175.775	-0.098536	0.142106	-0.693397	0.48806	0.61667
DNASE1L2	162.831	151.144	156.987	-0.108424	0.156377	-0.69335	0.48809	0.616675
CTD-2589H19.4	4.76781	3.05927	3.91354	-0.645768	0.931477	-0.693274	0.488138	0.616683
RP11-455O6.2	3.7969	5.73135	4.76412	0.588923	0.8495	0.693258	0.488148	0.616683
TMSB4X	130.472	140.642	135.557	0.112464	0.162276	0.693039	0.488285	0.616824
CTD-2012K14.7	10.6726	13.9435	12.308	0.389285	0.562055	0.692611	0.488553	0.617098
RP11-11N7.4	15.7905	20.2708	18.0306	0.337227	0.486881	0.692628	0.488543	0.617098
FFAR2	11.3481	8.50986	9.92899	-0.411649	0.594595	-0.692318	0.488738	0.617226
FHAD1	218.914	233.286	226.1	0.0892161	0.128863	0.692331	0.488729	0.617226
MYL6P1	2.15793	3.69184	2.92488	0.753209	1.08788	0.692364	0.488709	0.617226
RP11-734J24.1	10.7329	13.7789	12.2559	0.373675	0.539769	0.692287	0.488757	0.617226
ADRA1B	32.8017	27.7723	30.287	-0.237969	0.343829	-0.692114	0.488866	0.617331
MTRNR2L6	6.54639	4.40364	5.47502	-0.560537	0.810279	-0.691783	0.489074	0.617561
CTD-2514K5.2	16.2527	20.0372	18.145	0.297281	0.429828	0.691629	0.48917	0.617651
RP11-713H12.1	2.04475	3.7085	2.87662	0.803438	1.16175	0.691576	0.489204	0.617661
AC023593.1	2.27112	3.77107	3.02109	0.733149	1.06032	0.691438	0.48929	0.617737
ZGLP1	158.337	147.047	152.692	-0.105451	0.152521	-0.691385	0.489324	0.617747
UBE2Q2P2	3.48456	2.07079	2.77768	-0.769158	1.11281	-0.691183	0.489451	0.617875
ASS1P12	76.0042	68.5418	72.273	-0.149455	0.216293	-0.690983	0.489576	0.618001
ADAM21P1	7.6277	5.43801	6.53286	-0.494372	0.715561	-0.690888	0.489636	0.618011
RP11-211N11.5	7.6277	5.43801	6.53286	-0.494372	0.715561	-0.690888	0.489636	0.618011
CTC-241N9.1	91.9474	83.6825	87.8149	-0.136355	0.19739	-0.690791	0.489697	0.618056
CHCHD2P2	6.12835	8.59521	7.36178	0.483908	0.700663	0.690643	0.48979	0.618123
RP11-773H22.2	2.20131	3.72516	2.96324	0.745658	1.07969	0.690625	0.489801	0.618123
LMOD3	8.13251	5.76263	6.94757	-0.488816	0.708062	-0.690358	0.489969	0.618302
CACNA1C-AS2	4.00632	2.37875	3.19253	-0.733447	1.06255	-0.69027	0.490025	0.618336
RP11-640M9.1	67.3365	60.1863	63.7614	-0.161178	0.233513	-0.690234	0.490047	0.618336
RPL7P58	3.47509	5.39415	4.43462	0.626827	0.908536	0.689931	0.490238	0.618544
FABP5	40.3182	34.5489	37.4336	-0.222811	0.322972	-0.689877	0.490271	0.618554
CTD-3128G10.6	6.05854	8.42009	7.23932	0.47449	0.687923	0.689743	0.490356	0.618628
RP11-167N5.5	11.6076	8.76137	10.1845	-0.398715	0.578489	-0.689236	0.490675	0.618966
RP11-299J3.6	6.90958	4.74288	5.82623	-0.52896	0.76744	-0.689253	0.490664	0.618966
AF196972.9	14.294	11.0629	12.6784	-0.367159	0.533075	-0.688757	0.490976	0.619313
ITIH5	43.1856	37.681	40.4333	-0.198647	0.288497	-0.688557	0.491102	0.61942
WI2-80269A6.1	3.95346	2.39541	3.17444	-0.715441	1.03907	-0.68854	0.491113	0.61942
MAP3K1	1506.62	1466.3	1486.46	-0.0407672	0.0592204	-0.688399	0.491202	0.6195
SAR1P1	3.86671	5.76263	4.81467	0.579478	0.842034	0.688188	0.491335	0.619636
FBXL20	1388.35	1351.41	1369.88	-0.0388452	0.0564741	-0.687841	0.491553	0.619846
RP11-64C12.3	1.95878	3.36722	2.663	0.795608	1.15665	0.687858	0.491542	0.619846
RP11-804H8.6	17.7691	21.7541	19.7616	0.28404	0.412975	0.687791	0.491585	0.619853
RP11-384K6.4	8.3155	5.62491	6.97021	-0.535001	0.778116	-0.687559	0.491731	0.620005
HSPA1A	27.2459	31.9724	29.6092	0.235551	0.342724	0.68729	0.4919	0.620186
HERC2P8	3.53742	5.39211	4.46476	0.613883	0.893848	0.686787	0.492217	0.620553
RP11-136I13.1	1.92488	3.36926	2.64707	0.812052	1.18268	0.686619	0.492323	0.620654
FTCD	7.35874	5.178	6.26837	-0.519883	0.757271	-0.686521	0.492384	0.620666
TMEM66	7810.84	7663.93	7737.38	-0.0270746	0.0394364	-0.686538	0.492374	0.620666
TPRKBP2	2.20131	3.70646	2.95388	0.741223	1.07995	0.686348	0.492493	0.620771
CTAGE5	42.9194	37.2373	40.0784	-0.200304	0.291885	-0.686245	0.492559	0.620821
TUBA4A	25.5987	21.2771	23.4379	-0.26515	0.38645	-0.686118	0.492639	0.62089
RLN2	119.902	130.499	125.2	0.120951	0.176326	0.685952	0.492744	0.620989
C1orf216	1906.07	1859.78	1882.93	-0.0357261	0.0521345	-0.685267	0.493175	0.621501
RP11-33B1.2	36.4617	31.317	33.8894	-0.218245	0.318591	-0.685031	0.493324	0.621656
RPS2P1	3.25898	5.03825	4.14862	0.642038	0.937398	0.684915	0.493397	0.621715
HLA-K	14.0684	10.7473	12.4078	-0.40144	0.586217	-0.684798	0.493472	0.621744
TMPPE	142.408	154.693	148.551	0.115142	0.168132	0.684834	0.493449	0.621744
ITIH1	4.76781	3.07593	3.92187	-0.641662	0.937146	-0.684698	0.493534	0.62179
ADAMTS9-AS2	4.35924	2.74927	3.55426	-0.688079	1.00504	-0.684631	0.493577	0.621811
HEATR3	3859.73	3778.74	3819.23	-0.030194	0.0441119	-0.684486	0.493669	0.621894
LINC01160	6.98608	4.67623	5.83115	-0.574355	0.839888	-0.683847	0.494072	0.622369
RP11-148G20.1	14.5073	11.3132	12.9102	-0.381837	0.55844	-0.683756	0.494129	0.62241
AL022344.7	5.21029	3.35056	4.28042	-0.620965	0.908288	-0.683665	0.494187	0.622449
ALOX5	66.5337	73.8762	70.2049	0.152896	0.223727	0.683405	0.494351	0.622624
MAGOHB	1915.92	1971.78	1943.85	0.0419472	0.0614238	0.682915	0.494661	0.622867
RP11-1134I14.2	6.95217	9.51907	8.23562	0.443293	0.649024	0.683014	0.494598	0.622867
RP11-528A10.1	2.29754	3.7544	3.02597	0.720997	1.05562	0.683007	0.494603	0.622867
RP11-758P17.2	3.47509	2.02489	2.74999	-0.783749	1.14766	-0.682909	0.494665	0.622867
RPL5P11	4.71496	3.05927	3.88711	-0.636055	0.931412	-0.682894	0.494674	0.622867
RP11-541N10.3	89.6451	81.181	85.4131	-0.140993	0.206485	-0.682823	0.494719	0.622891
GRK6P1	34.4876	39.8517	37.1697	0.218894	0.320693	0.682566	0.494881	0.623063
RASL10A	52.4037	45.6469	49.0253	-0.19047	0.279145	-0.682333	0.495028	0.623122
RP11-390F4.2	12.0067	9.11727	10.562	-0.3881	0.568757	-0.682365	0.495008	0.623122
RP6-159A1.2	10.1047	13.4855	11.7951	0.394045	0.577501	0.682328	0.495032	0.623122
TUBA3D	26.3949	22.0974	24.2461	-0.256082	0.375246	-0.682438	0.494962	0.623122
RP11-114O18.1	3.99684	2.39337	3.19511	-0.727362	1.06668	-0.68189	0.495308	0.623409
SEPHS1P6	19.1229	23.0879	21.1054	0.277105	0.406381	0.681886	0.495311	0.623409
ARID5B	1854.56	1902.49	1878.52	0.0362265	0.0531305	0.68184	0.49534	0.623412
HTR5BP	5.99821	4.08106	5.03964	-0.565279	0.829388	-0.681561	0.495516	0.623602
EEF1A1P22	40.3983	46.097	43.2476	0.195239	0.286534	0.681382	0.49563	0.623679
RP11-127I20.7	3.59775	5.41931	4.50853	0.604018	0.88645	0.68139	0.495625	0.623679
CTD-2616J11.3	13.071	10.1037	11.5874	-0.370244	0.543941	-0.680669	0.496081	0.624214
ZNF407	1056.35	1089.1	1072.73	0.0444913	0.0653682	0.680626	0.496108	0.624215
SPHK1	709.496	736.84	723.168	0.0565462	0.0831062	0.680408	0.496246	0.624324
SSBP1	7841.91	7975.21	7908.56	0.0245198	0.036036	0.680426	0.496235	0.624324
AC098614.2	98.6768	107.928	103.302	0.13011	0.191242	0.680342	0.496288	0.624344
AC093620.5	5.18386	3.41517	4.29951	-0.601663	0.884425	-0.680287	0.496323	0.624355
RNU6-195P	2.14098	3.75236	2.94667	0.778573	1.14488	0.680045	0.496476	0.624503
ZCCHC8	3010.91	3075.28	3043.1	0.0299375	0.0440244	0.680019	0.496492	0.624503
FITM1	6.82004	9.5524	8.18622	0.463156	0.681329	0.679783	0.496642	0.624593
RP11-10A14.5	6.89263	4.77416	5.8334	-0.52123	0.766747	-0.679794	0.496635	0.624593
TJP3	27.7933	32.4737	30.1335	0.230625	0.339223	0.679863	0.496591	0.624593
HNRNPA1P40	2.44384	4.0644	3.25412	0.702053	1.03302	0.679614	0.496749	0.624695
HERC6	566.878	590.394	578.636	0.0583197	0.0858247	0.679522	0.496807	0.624703
RP5-1053E7.3	10.4632	7.83138	9.14727	-0.425506	0.626175	-0.679532	0.496801	0.624703
RP11-649A18.4	82.1372	74.4003	78.2687	-0.145695	0.21444	-0.679419	0.496873	0.624753
RP11-783K16.14	2.24469	3.72312	2.9839	0.729842	1.07431	0.679358	0.496911	0.624768
BMPR1APS1	2.44384	4.06236	3.2531	0.701706	1.03305	0.679258	0.496974	0.624815
AL158147.2	5.43387	7.73957	6.58672	0.511049	0.752461	0.679171	0.49703	0.62482
FABP5P2	3.51099	2.04155	2.77627	-0.786204	1.15758	-0.67918	0.497024	0.62482
RP11-488I20.9	5.50567	7.96264	6.73416	0.529019	0.779118	0.678998	0.497139	0.624925
HNRNPA1P41	7.18523	5.06953	6.12738	-0.513984	0.757191	-0.678803	0.497262	0.625047
LSMEM2	3.51846	2.05413	2.7863	-0.784733	1.15615	-0.678747	0.497298	0.625059
RP11-220I1.5	4.45548	6.55366	5.50457	0.543023	0.800121	0.678676	0.497343	0.625083
MAP3K4	2694.95	2634.05	2664.5	-0.0331773	0.0488889	-0.678627	0.497374	0.625089
C9orf169	205.764	192.412	199.088	-0.0940601	0.138724	-0.67804	0.497746	0.625524
RP11-112J1.3	34.0652	39.5283	36.7968	0.212404	0.313293	0.677971	0.49779	0.625546
GTF2H4	47.7794	54.1462	50.9628	0.184722	0.272493	0.677896	0.497838	0.625549
RP11-156K13.1	7.02198	9.56498	8.29348	0.439506	0.648348	0.677885	0.497844	0.625549
DCAF5	3466.85	3395.43	3431.14	-0.0300149	0.0442829	-0.6778	0.497899	0.625585
RP11-667K14.3	93.938	85.3048	89.6214	-0.136575	0.201512	-0.677753	0.497928	0.62559
AC005330.2	10.4706	7.86879	9.16971	-0.42306	0.624367	-0.677582	0.498037	0.625693
C16orf46	86.726	95.3093	91.0177	0.132849	0.196103	0.677449	0.498121	0.625767
EEF1A1P34	4.05638	6.06855	5.06246	0.567293	0.837479	0.677381	0.498164	0.625788
RP11-46H11.3	14.3476	11.1527	12.7502	-0.352396	0.520347	-0.677233	0.498258	0.625874
SCARNA22	4.78477	3.09259	3.93868	-0.641185	0.946842	-0.677183	0.49829	0.625881
LRRIQ4	11.2444	8.45137	9.84789	-0.408441	0.603209	-0.677113	0.498334	0.625904
SMARCD3	1648.64	1694.57	1671.6	0.0405407	0.0598894	0.676926	0.498453	0.62602
RP4-669P10.16	4.19599	6.14777	5.17188	0.551725	0.815323	0.676694	0.4986	0.626172
CHRDL1	3.51099	2.08746	2.79922	-0.769253	1.13705	-0.676535	0.498701	0.626233
FGF22	25.1334	29.5562	27.3448	0.243212	0.359478	0.676569	0.498679	0.626233
PRDX2P4	2.29754	3.73774	3.01764	0.716936	1.06014	0.676264	0.498873	0.626417
RP11-403I13.4	14.7005	11.6065	13.1535	-0.347149	0.513422	-0.676148	0.498947	0.626476
ZNF821	546.902	569.485	558.193	0.0596694	0.0882692	0.675993	0.499045	0.626567
AC104655.2	4.82067	3.05927	3.93997	-0.655505	0.969755	-0.67595	0.499072	0.626569
EIF4BP7	60.7346	67.4867	64.1106	0.156393	0.231409	0.67583	0.499149	0.626632
MIR4786	5.33295	3.44645	4.3897	-0.621518	0.9198	-0.67571	0.499225	0.626662
RP11-332P22.2	9.55258	7.107	8.32979	-0.428793	0.634577	-0.675715	0.499221	0.626662
IP6K3	3.44118	2.05617	2.74868	-0.762027	1.12833	-0.675358	0.499449	0.62691
MT-ND1	92386	90799.8	91592.9	-0.0249997	0.0370232	-0.675245	0.49952	0.626968
RP11-340E6.1	13.0541	10.0745	11.5643	-0.371278	0.54992	-0.67515	0.499581	0.62701
HGSNAT	3181.66	3252.32	3216.99	0.0318212	0.0471412	0.675019	0.499664	0.627082
RP11-777B9.5	2.15793	3.67518	2.91655	0.749757	1.1111	0.67479	0.499809	0.627232
ZCCHC12	3225.33	3159.54	3192.43	-0.0293937	0.0435823	-0.674443	0.50003	0.627476
AL136419.6	47.5042	41.5357	44.5199	-0.195273	0.289582	-0.674328	0.500103	0.627535
ACOT11	125.788	135.616	130.702	0.110368	0.163765	0.67394	0.500349	0.627779
SLC12A8	8.42589	6.11853	7.27221	-0.457721	0.67915	-0.673962	0.500336	0.627779
PPP1R3F	682.978	707.938	695.458	0.050859	0.0754712	0.673887	0.500383	0.627789
CTD-2224J9.8	4.77529	3.02594	3.90062	-0.656483	0.975137	-0.673222	0.500806	0.628287
SETP22	3.85723	2.34747	3.10235	-0.707495	1.05108	-0.673114	0.500875	0.62834
AF186192.6	5.59912	3.74182	4.67047	-0.597631	0.888175	-0.672875	0.501027	0.628498
AC000089.3	23.3879	27.7142	25.551	0.246301	0.36616	0.672658	0.501165	0.628638
CTC-487M23.8	7.72114	5.46726	6.5942	-0.519367	0.772593	-0.672239	0.501432	0.62894
RP11-118K6.3	22.2667	18.0582	20.1624	-0.302513	0.450197	-0.671956	0.501612	0.629133
FRMD5	609.21	586.735	597.973	-0.0544441	0.0810521	-0.671718	0.501763	0.629291
FMR1-AS1	7.5579	5.3462	6.45205	-0.499029	0.743299	-0.67137	0.501985	0.629535
AK1	314.291	297.457	305.874	-0.0759494	0.113159	-0.671175	0.502109	0.629651
LRRC3	326.84	345.891	336.366	0.0779965	0.116214	0.671144	0.502129	0.629651
CTD-3064H18.4	6.82283	4.77416	5.79849	-0.51172	0.762624	-0.671	0.502221	0.629733
HMGN1P36	2.21079	3.75644	2.98362	0.752855	1.12209	0.67094	0.502259	0.629747
ABCC3	3.84028	2.36413	3.1022	-0.697649	1.04041	-0.670549	0.502508	0.629994
C1QTNF9B-AS1	4.27249	2.72003	3.49626	-0.677047	1.00966	-0.670569	0.502495	0.629994
RP11-383G6.3	5.30652	3.3798	4.34316	-0.633113	0.944842	-0.670073	0.502811	0.630342
RPL7P26	4.07333	6.22496	5.14915	0.589482	0.879827	0.669998	0.502859	0.630369
AL592494.5	8.45232	6.09983	7.27607	-0.462953	0.69112	-0.669859	0.502948	0.630389
C16orf95	71.0506	78.8791	74.9648	0.145553	0.217292	0.669849	0.502954	0.630389
RP11-291L19.1	7.82686	10.5075	9.1672	0.410451	0.612716	0.669887	0.50293	0.630389
MAGEB6	10.8197	13.8496	12.3346	0.370325	0.552961	0.669713	0.503041	0.630434
RP11-16E23.4	8.0607	5.77929	6.92	-0.479505	0.715988	-0.669711	0.503042	0.630434
CELA2B	3.32879	5.11748	4.22313	0.638411	0.953394	0.669619	0.503101	0.630475
RN7SL529P	87.5337	79.6863	83.61	-0.137328	0.205159	-0.669375	0.503256	0.630637
RP11-181C21.4	17.6492	14.2932	15.9712	-0.306085	0.457307	-0.66932	0.503291	0.630648
VSTM5	3.89982	2.3495	3.12466	-0.752781	1.12488	-0.66921	0.503362	0.630703
FAM72A	269.648	284.124	276.886	0.0767062	0.11473	0.668579	0.503764	0.631175
GMNC	5.17438	3.38388	4.27913	-0.60784	0.909337	-0.668443	0.503851	0.63125
ARL17B	61.6234	68.6526	65.138	0.155036	0.232041	0.668137	0.504046	0.631462
KIAA1257	11.5812	14.7284	13.1548	0.343117	0.513589	0.668077	0.504085	0.631477
RP11-268P4.4	5.96231	4.04774	5.00502	-0.56634	0.848029	-0.667831	0.504242	0.631631
RP11-335G20.7	3.91008	2.39337	3.15173	-0.705309	1.05616	-0.667802	0.50426	0.631631
MTX2	2493.9	2549.32	2521.61	0.0325153	0.0487096	0.667532	0.504432	0.631661
RN7SKP150	15.7223	19.6439	17.6831	0.321487	0.481534	0.667632	0.504368	0.631661
RP11-550I24.2	10.0913	7.52751	8.8094	-0.420734	0.630266	-0.667551	0.50442	0.631661
RP11-92K15.3	4.31586	6.45369	5.38478	0.556197	0.833229	0.66752	0.50444	0.631661
RPL7P59	3.27593	5.1134	4.19467	0.650391	0.974342	0.667518	0.504442	0.631661
WEE2	4.4121	2.78055	3.59633	-0.688844	1.03174	-0.667652	0.504356	0.631661
MID1	3600.2	3668.91	3634.56	0.0272472	0.040826	0.667398	0.504518	0.631724
C9orf50	5.16691	3.35464	4.26077	-0.612385	0.9183	-0.666868	0.504857	0.631825
CTD-2320G14.2	10.6103	13.6066	12.1084	0.358735	0.537937	0.666871	0.504854	0.631825
FLRT1	97.1131	88.3631	92.7381	-0.13448	0.201661	-0.666861	0.504861	0.631825
MIR616	2.44384	4.0457	3.24477	0.69867	1.04747	0.667008	0.504767	0.631825
PGBD1	1008.9	978.265	993.583	-0.0442742	0.0663707	-0.667074	0.504725	0.631825
PLD2	900.785	871.087	885.936	-0.0475463	0.0712786	-0.667048	0.504741	0.631825
RNVU1-14	6.8303	4.71159	5.77095	-0.524371	0.786023	-0.667119	0.504696	0.631825
RP11-82L18.4	14.5799	11.5293	13.0546	-0.344516	0.51651	-0.667007	0.504768	0.631825
SSSCA1-AS1	38.4978	43.9579	41.2279	0.1936	0.290277	0.666949	0.504805	0.631825
TMEM31	18.5144	15.0656	16.79	-0.305829	0.458355	-0.667231	0.504624	0.631825
CYCSP24	6.3275	4.41826	5.37288	-0.52661	0.789875	-0.6667	0.504964	0.63192
MIR559	3.46761	1.97694	2.72228	-0.798572	1.19808	-0.666546	0.505062	0.632011
CTD-2611O12.7	5.0971	3.36722	4.23216	-0.596213	0.894584	-0.666469	0.505111	0.632039
RP11-303E16.7	5.21976	3.38184	4.3008	-0.615264	0.923334	-0.666351	0.505187	0.632101
COPS5	3053.02	2992.35	3022.69	-0.0289761	0.0435032	-0.666069	0.505367	0.632293
SLIT2-IT1	2.58345	4.12697	3.35521	0.673081	1.01079	0.665895	0.505478	0.6324
RP11-932O9.8	3.80437	5.71673	4.76055	0.58352	0.877054	0.665318	0.505847	0.632829
NLRX1	1748.28	1795.25	1771.76	0.0383365	0.0576427	0.665071	0.506005	0.632993
RAET1K	124.178	133.689	128.934	0.109341	0.164461	0.664846	0.506149	0.633114
TBC1D2	145.124	156.271	150.698	0.105252	0.158312	0.664838	0.506154	0.633114
AC008850.3	3.85723	2.36209	3.10966	-0.702875	1.05728	-0.664794	0.506182	0.633116
RAB41	48.5429	42.8277	45.6853	-0.180837	0.272068	-0.664677	0.506257	0.633171
RPL27AP5	2.17488	3.69184	2.93336	0.747078	1.12406	0.664624	0.506291	0.633171
SETP17	3.81385	2.36413	3.08899	-0.691618	1.04065	-0.664601	0.506305	0.633171
RP1-145M24.1	3.41476	2.07079	2.74278	-0.749712	1.12832	-0.66445	0.506402	0.633227
RP4-534N18.2	5.19334	3.42979	4.31156	-0.599378	0.902027	-0.664479	0.506384	0.633227
RP11-1217F2.1	5.11405	3.41517	4.26461	-0.589223	0.886909	-0.664356	0.506463	0.633269
AC006445.7	7.63518	5.42339	6.52928	-0.497727	0.749442	-0.66413	0.506607	0.633416
GNLY	8.82499	6.44315	7.63407	-0.444028	0.668745	-0.663972	0.506708	0.63351
PSPC1P1	2.08813	3.66259	2.87536	0.774293	1.16648	0.663786	0.506827	0.633626
BCL2L2-PABPN1	36.8975	31.5998	34.2487	-0.215418	0.324685	-0.663469	0.50703	0.633814
RP11-507K13.6	6.9766	4.81802	5.89731	-0.547788	0.825631	-0.663478	0.507025	0.633814
CTD-3064H18.2	3.87418	2.33284	3.10351	-0.717691	1.08217	-0.663198	0.507204	0.633998
LRRC37A11P	63.324	56.7963	60.0601	-0.159925	0.241166	-0.663133	0.507245	0.634009
NPIPA1	69.3549	76.627	72.991	0.144544	0.217982	0.663102	0.507265	0.634009
AC008746.12	18.6919	14.9153	16.8036	-0.322652	0.486836	-0.662753	0.507489	0.634255
CCND2-AS1	16.5659	13.2422	14.904	-0.317208	0.478661	-0.662698	0.507524	0.634266
RP11-253M7.1	32.3931	37.4356	34.9143	0.206607	0.31186	0.662498	0.507652	0.634335
RP11-983P16.2	6.7964	4.79082	5.79361	-0.505719	0.763357	-0.662494	0.507655	0.634335
SLC8A3	23.802	19.7585	21.7802	-0.270079	0.407673	-0.662489	0.507658	0.634335
HCCAT3	7.96647	10.5827	9.27458	0.402372	0.607513	0.662327	0.507761	0.634386
RP11-503N18.5	33.4197	28.3882	30.9039	-0.227405	0.343317	-0.662377	0.507729	0.634386
RPS12P26	9.89882	12.7632	11.331	0.369004	0.557154	0.662302	0.507778	0.634386
TADA2A	2175.32	2225.9	2200.61	0.0333198	0.0503195	0.662165	0.507866	0.634463
BNIPL	80.7861	73.3496	77.0679	-0.142391	0.215109	-0.66195	0.508003	0.634602
PROM1	14.5562	11.3384	12.9473	-0.363334	0.548943	-0.661881	0.508048	0.634624
PTTG3P	2.67969	4.37643	3.52806	0.734667	1.11005	0.661832	0.508079	0.63463
GPER1	21.5072	25.7144	23.6108	0.267182	0.403755	0.661744	0.508135	0.634668
DSTNP4	2.34092	3.80235	3.07164	0.716665	1.08348	0.661446	0.508326	0.634873
AC023490.1	3.44118	5.3003	4.37074	0.619855	0.93725	0.661355	0.508385	0.634906
NOD2	50.1452	56.5103	53.3278	0.171208	0.258887	0.661323	0.508405	0.634906
FLCN	2076.03	2029.15	2052.59	-0.0334265	0.0505705	-0.660987	0.50862	0.635142
C21orf62	3.62418	5.36286	4.49352	0.588305	0.890148	0.660907	0.508672	0.635173
KANK4	2.24469	3.69388	2.96928	0.722325	1.09355	0.660532	0.508913	0.635441
RP11-697E2.10	3.8308	2.36413	3.09746	-0.696292	1.05442	-0.660357	0.509025	0.635548
RNU6-652P	5.15743	3.43183	4.29463	-0.59347	0.898947	-0.660183	0.509136	0.635621
ZNF619	423.471	442.512	432.992	0.0621527	0.0941431	0.660194	0.509129	0.635621
GNB3	409.955	392.306	401.13	-0.0643741	0.0975296	-0.660047	0.509224	0.635697
CTB-40H15.4	6.78692	4.66569	5.72631	-0.526304	0.797534	-0.659914	0.509309	0.635738
RP11-526D8.7	9.76947	7.2301	8.49978	-0.436277	0.661081	-0.659945	0.509289	0.635738
RP11-624D20.1	5.22724	3.3339	4.28057	-0.630202	0.95525	-0.659725	0.50943	0.635848
STARD8	203.108	216.77	209.939	0.0900301	0.136472	0.659695	0.50945	0.635848
C11orf63	305.409	290.143	297.776	-0.0737155	0.111762	-0.659578	0.509525	0.635908
DENND2A	317.615	301.141	309.378	-0.0764877	0.115994	-0.659409	0.509633	0.636
RP11-1094M14.7	12.7492	9.81445	11.2818	-0.379717	0.575869	-0.65938	0.509652	0.636
RP11-321F8.4	48.7223	42.9727	45.8475	-0.183586	0.278507	-0.659178	0.509782	0.636097
RP3-425P12.4	6.9786	9.48371	8.23116	0.43735	0.663446	0.659209	0.509762	0.636097
RP11-190P13.1	2.54008	4.0644	3.30224	0.672754	1.02066	0.659135	0.509809	0.636098
PARP11	903.268	876.01	889.639	-0.0447084	0.0678409	-0.659019	0.509884	0.636125
PSMD6	5863.02	5755.54	5809.28	-0.0265008	0.0402125	-0.659019	0.509884	0.636125
RP11-385F5.4	16.1763	12.9655	14.5709	-0.318306	0.483044	-0.658958	0.509923	0.636141
GS1-44D20.1	7.16907	9.5796	8.37433	0.422905	0.642007	0.658723	0.510074	0.636296
HEPHL1	3.89313	2.34747	3.1203	-0.71592	1.08716	-0.658523	0.510202	0.636423
CATSPER3	19.0862	23.0067	21.0464	0.265716	0.403543	0.658459	0.510243	0.636441
AF213884.2	25.1298	29.8853	27.5075	0.245257	0.372541	0.658336	0.510322	0.63646
RP5-1039K5.17	10.6442	13.7712	12.2077	0.366716	0.557024	0.658348	0.510314	0.63646
SNORD72	11.0594	8.37419	9.7168	-0.401143	0.609351	-0.658312	0.510338	0.63646
ITK	3.81385	2.3495	3.08168	-0.696255	1.05785	-0.658182	0.510421	0.636466
KCNH6	3.81385	2.3495	3.08168	-0.696255	1.05785	-0.658182	0.510421	0.636466
TXNDC5	664.042	697.425	680.734	0.0693322	0.105329	0.658244	0.510381	0.636466
SPDEF	2.46358	4.00183	3.23271	0.758223	1.15235	0.657978	0.510552	0.636596
AP001623.1	2.34092	3.78773	3.06433	0.712962	1.08364	0.657933	0.510581	0.636599
HMGB2P1	19.0803	22.9754	21.0278	0.282773	0.429836	0.657863	0.510626	0.636611
RP11-295G24.4	4.013	6.02264	5.01782	0.570092	0.866618	0.657835	0.510644	0.636611
RNF224	13.34	10.5075	11.9238	-0.34913	0.530912	-0.657604	0.510793	0.636764
RP11-473M20.16	107.404	116.905	112.154	0.119253	0.181362	0.657544	0.510831	0.636779
NUP50	7237.01	7107.94	7172.48	-0.025863	0.0393595	-0.657097	0.511118	0.637104
PAICSP4	40.6408	46.3472	43.494	0.190338	0.289723	0.656966	0.511203	0.637176
EFNA4	221.922	235.074	228.498	0.0837113	0.127478	0.656675	0.51139	0.637343
HMGB1P24	10.8725	8.1747	9.52361	-0.40023	0.609462	-0.656694	0.511378	0.637343
RNU7-57P	3.44118	2.04155	2.74137	-0.766461	1.16734	-0.65659	0.511444	0.637345
RP13-516M14.2	34.6039	29.9268	32.2653	-0.211735	0.322463	-0.656619	0.511426	0.637345
RP11-755F10.1	28.5	33.2022	30.8511	0.219684	0.334641	0.656477	0.511517	0.637403
HS3ST5	12.6653	9.7478	11.2065	-0.365582	0.556949	-0.656401	0.511566	0.637431
RP11-638I2.4	6.27744	8.46804	7.37274	0.451003	0.687213	0.656278	0.511645	0.637463
ZNF225	1190.52	1157.87	1174.2	-0.0412238	0.0628134	-0.65629	0.511637	0.637463
DDX25	3.89313	2.37875	3.13594	-0.70549	1.07519	-0.656152	0.511726	0.637531
TBR1	4.67158	3.09055	3.88106	-0.619112	0.944121	-0.655755	0.511982	0.637817
RP11-453D16.2	18.202	22.0433	20.1227	0.273414	0.417151	0.655432	0.51219	0.638043
LINC00441	10.1855	7.47344	8.82948	-0.437113	0.667053	-0.65529	0.512281	0.638123
TGS1	1950.09	1903.91	1927	-0.0339058	0.0517491	-0.655195	0.512342	0.638166
CTD-2293H3.1	11.4151	8.80523	10.1102	-0.379685	0.579592	-0.655091	0.512409	0.638217
KNOP1P2	3.85723	2.30156	3.07939	-0.723862	1.10511	-0.655015	0.512458	0.638244
ST13P15	22.7471	18.8013	20.7742	-0.272956	0.416798	-0.654887	0.512541	0.638314
CA7	7.76731	10.2747	9.02103	0.403775	0.616609	0.654831	0.512576	0.638326
RP11-105N14.1	4.82814	6.84699	5.83757	0.500747	0.764777	0.654762	0.512621	0.638348
SLC5A11	17.1878	20.9212	19.0545	0.281542	0.430139	0.654537	0.512766	0.638495
AC019050.1	5.59991	7.77494	6.68742	0.489632	0.748202	0.654411	0.512847	0.638563
PRH2	2.84294	4.49749	3.67021	0.641468	0.980372	0.65431	0.512912	0.638599
RP11-60E8.2	3.1817	4.95902	4.07036	0.647919	0.990335	0.654243	0.512955	0.638599
SSR4P1	73.1905	80.4733	76.8319	0.139262	0.212854	0.654263	0.512942	0.638599
CTD-2587H19.2	5.4962	3.69184	4.59402	-0.562512	0.859962	-0.654112	0.513039	0.638641
MROH8	61.5943	68.4166	65.0055	0.155457	0.237662	0.654108	0.513042	0.638641
RYKP1	9.16375	11.7999	10.4818	0.380035	0.581039	0.654061	0.513073	0.638646
RP11-472I20.1	5.90477	8.31854	7.11165	0.49721	0.760336	0.653935	0.513154	0.638714
AFG3L2P1	8.18257	10.8155	9.49904	0.39291	0.600973	0.653789	0.513248	0.638798
RP11-350G24.2	9.66576	12.5222	11.094	0.377396	0.577498	0.653502	0.513433	0.638983
RPL5P25	2.20131	3.75848	2.9799	0.755935	1.15679	0.653475	0.51345	0.638983
C12orf76	814.15	789.114	801.632	-0.0461239	0.0705923	-0.653383	0.513509	0.639024
RP11-1096G20.5	8.67121	6.15389	7.41255	-0.482071	0.738016	-0.653199	0.513628	0.639139
RP1-197O17.2	4.64515	6.77831	5.71173	0.524451	0.803119	0.653017	0.513745	0.639252
CXCL16	1883.03	1932.78	1907.91	0.0380233	0.0582449	0.652817	0.513874	0.639379
HCCS	893.393	865.146	879.269	-0.0451206	0.0691359	-0.652635	0.513991	0.639492
AC005481.5	4.30918	6.16648	5.23783	0.532417	0.816556	0.652027	0.514384	0.639914
RP11-757G1.6	4.30918	6.16648	5.23783	0.532417	0.816556	0.652027	0.514384	0.639914
RP11-809C18.3	6.89263	9.16113	8.02688	0.424809	0.651764	0.651783	0.514541	0.640077
SLC20A1	7542.02	7663.92	7602.97	0.023177	0.0355644	0.651691	0.514601	0.640117
RP11-176H8.1	3.7969	2.36413	3.08051	-0.686801	1.05453	-0.651283	0.514864	0.640412
RP11-140K17.3	86.545	95.1952	90.8701	0.132096	0.202897	0.651049	0.515015	0.640567
RP11-435F17.1	6.19736	8.90759	7.55248	0.503007	0.772887	0.650816	0.515165	0.640687
RP11-96D1.9	8.45979	6.04338	7.25159	-0.47337	0.727339	-0.650824	0.51516	0.640687
SNORA9	28.3482	32.9734	30.6608	0.219578	0.337471	0.650657	0.515268	0.640782
RP11-319G6.1	71.8394	64.6675	68.2534	-0.151273	0.232571	-0.65044	0.515408	0.640923
AC093415.2	6.37088	4.48083	5.42585	-0.521741	0.802435	-0.650197	0.515565	0.640956
C5orf56	114.327	105.314	109.82	-0.124033	0.190726	-0.65032	0.515486	0.640956
CPM	356.893	339.177	348.035	-0.070878	0.109006	-0.650218	0.515551	0.640956
FKBP15	2109.01	2157.48	2133.25	0.0326019	0.0501418	0.650193	0.515567	0.640956
HSPE1P3	8.15693	5.82112	6.98903	-0.484828	0.745612	-0.650242	0.515536	0.640956
AC007690.1	5.91893	4.04978	4.98435	-0.558655	0.860008	-0.649593	0.515955	0.641404
CTD-2201I18.1	28.6301	23.7449	26.1875	-0.261792	0.403174	-0.649327	0.516127	0.641552
CTD-2528L19.3	17.2604	13.904	15.5822	-0.303642	0.467605	-0.649356	0.516108	0.641552
CTC-487M23.7	19.9183	16.314	18.1162	-0.288776	0.444817	-0.649203	0.516207	0.641585
FLVCR2	54.8874	48.7061	51.7968	-0.170482	0.262594	-0.649222	0.516195	0.641585
ARPC3P5	2.82599	4.44954	3.63776	0.63712	0.981678	0.649011	0.516331	0.641673
RP11-334J6.6	6.70017	4.74492	5.72254	-0.500288	0.770807	-0.649045	0.516309	0.641673
IL16	12.9106	9.90626	11.4084	-0.370858	0.571591	-0.648818	0.516456	0.641794
RP4-604A21.1	6.45016	4.32237	5.38626	-0.562911	0.867649	-0.648777	0.516482	0.641794
PTS	2165.13	2109.22	2137.18	-0.0372899	0.0574853	-0.648686	0.516541	0.641834
DDX39B-AS1	10.3582	7.83342	9.09583	-0.401408	0.618853	-0.648632	0.516576	0.641845
RP11-270C12.3	10.4206	13.1817	11.8011	0.350187	0.540255	0.648188	0.516863	0.642137
RP11-401L13.5	5.12353	3.36518	4.24436	-0.601354	0.927789	-0.648158	0.516883	0.642137
ZNF667-AS1	209.412	221.686	215.549	0.0823705	0.127087	0.648144	0.516892	0.642137
CTC-527H23.3	2.58345	4.0916	3.33753	0.665417	1.02707	0.647876	0.517065	0.64232
ATG9B	22.0893	17.9871	20.0382	-0.284081	0.438526	-0.647809	0.517109	0.642321
RP5-977B1.7	32.2696	27.7434	30.0065	-0.223601	0.345174	-0.647792	0.51712	0.642321
ACY1	117.679	108.574	113.127	-0.113504	0.175324	-0.647395	0.517376	0.642606
CORIN	13.6855	10.8135	12.2495	-0.352593	0.544698	-0.647318	0.517426	0.642635
RP11-692N5.1	4.50554	1.4236	2.96457	-1.67632	2.59092	-0.646997	0.517634	0.64286
RP13-487P22.1	4.64515	3.07593	3.86054	-0.617386	0.954312	-0.646944	0.517668	0.64287
DPF3	205.985	193.482	199.734	-0.0874042	0.13515	-0.646719	0.517814	0.642923
OSBPL11	1810.25	1766.66	1788.46	-0.0353456	0.0546509	-0.646754	0.517791	0.642923
RP11-400F19.6	127.068	136.971	132.019	0.108826	0.168246	0.646828	0.517743	0.642923
SFTPD	5.566	3.71054	4.63827	-0.571472	0.883658	-0.646712	0.517818	0.642923
RP11-170M17.2	7.52399	5.35879	6.44139	-0.491994	0.760854	-0.646634	0.517869	0.642953
RP11-244F12.3	11.1028	14.4582	12.7805	0.368359	0.569903	0.646354	0.51805	0.643134
SLC25A41	23.0294	19.3128	21.1711	-0.262042	0.40546	-0.646285	0.518095	0.643134
SPACA4	5.56321	3.6898	4.6265	-0.602065	0.931528	-0.64632	0.518072	0.643134
RP11-1263C18.1	73.8428	66.3645	70.1037	-0.152358	0.235822	-0.646071	0.518234	0.643273
CRHR2	4.23937	6.07467	5.15702	0.531892	0.82342	0.645955	0.518309	0.643333
CD101	115.437	106.068	110.753	-0.117313	0.181641	-0.645848	0.518378	0.643352
CTA-292E10.6	39.2482	34.3263	36.7873	-0.201238	0.311584	-0.645854	0.518374	0.643352
PTX4	14.5195	11.4668	12.9932	-0.344575	0.533975	-0.645301	0.518732	0.643758
RP11-177H13.2	3.08547	4.79082	3.93814	0.605137	0.938067	0.645089	0.518869	0.643896
FFAR4	5.61607	7.86675	6.74141	0.464369	0.719923	0.645025	0.518911	0.643914
FEV	3.81385	5.63954	4.72669	0.569592	0.883761	0.644509	0.519245	0.644296
CTD-3185P2.2	28.9247	33.7917	31.3582	0.21557	0.334655	0.644157	0.519474	0.644546
CTA-440B3.1	4.56866	6.44519	5.50692	0.507126	0.787447	0.644013	0.519567	0.644629
RP11-84C10.4	5.93867	4.04774	4.9932	-0.534993	0.831272	-0.643584	0.519845	0.644941
GPR182	4.29891	2.76797	3.53344	-0.667083	1.03669	-0.643475	0.519916	0.644962
RP3-347M6.2	6.67374	4.74288	5.70831	-0.49706	0.772437	-0.643496	0.519902	0.644962
MKRN9P	6.71712	4.7575	5.73731	-0.500683	0.778591	-0.643064	0.520183	0.64526
RPL5P17	9.49972	12.333	10.9163	0.363227	0.565121	0.642741	0.520392	0.645486
RP11-331F4.4	15.6016	12.4865	14.0441	-0.322249	0.501425	-0.642667	0.520441	0.645513
RHOXF1	9.12706	11.8686	10.4978	0.367445	0.571986	0.642401	0.520613	0.645693
MRPL38	344.779	328.528	336.654	-0.0675093	0.105098	-0.642343	0.52065	0.645706
RP11-685B14.1	11.0453	13.9248	12.485	0.341308	0.531413	0.642266	0.5207	0.645715
RP3-475N16.1	140.215	130.674	135.444	-0.10436	0.162491	-0.64225	0.520711	0.645715
DENND1C	10.7573	13.6294	12.1934	0.347774	0.541688	0.64202	0.52086	0.645837
ST13P4	3.84028	2.42669	3.13349	-0.677951	1.05597	-0.642015	0.520863	0.645837
AC144522.1	4.2658	2.71799	3.49189	-0.639355	0.997077	-0.64123	0.521373	0.646436
NFAM1	22.2612	17.9863	20.1238	-0.295935	0.461551	-0.641175	0.521409	0.646447
SUSD4	323.289	339.39	331.34	0.0696443	0.108635	0.641083	0.521469	0.646488
KLHL17	1335.76	1301.29	1318.52	-0.0377504	0.0588966	-0.640961	0.521548	0.64652
RNU6-780P	4.2658	2.67412	3.46996	-0.65273	1.01835	-0.640968	0.521543	0.64652
SLC2A3P2	3.49404	2.07079	2.78242	-0.768461	1.19923	-0.640797	0.521655	0.646619
RPL39P6	3.06183	4.71159	3.88671	0.659122	1.02872	0.64072	0.521704	0.646647
RPL35P2	12.1163	15.5019	13.8091	0.341403	0.532887	0.640666	0.52174	0.646657
TPRA1	1964.68	1917.5	1941.09	-0.0338173	0.0527893	-0.640608	0.521777	0.64667
GALNT9	3.15527	4.94236	4.04882	0.651217	1.01667	0.640541	0.521821	0.646691
RP11-51J9.6	21.297	17.7336	19.5153	-0.272108	0.424857	-0.640469	0.521868	0.646716
MTRNR2L1	12.2736	9.5337	10.9037	-0.363766	0.568265	-0.640136	0.522084	0.646918
RP11-597G23.1	3.71093	5.42543	4.56818	0.577642	0.902359	0.640146	0.522077	0.646918
AC005307.1	27.8142	32.5237	30.1689	0.217661	0.340096	0.64	0.522172	0.64696
DHH	7.23887	9.55036	8.39462	0.411971	0.643678	0.640026	0.522155	0.64696
PALMD	8.36556	10.8801	9.62283	0.379846	0.593672	0.639825	0.522287	0.647068
RP11-325L7.1	13.6788	10.876	12.2774	-0.336199	0.525622	-0.639621	0.522419	0.647199
RP11-525G13.2	87.9923	80.2356	84.114	-0.134934	0.2111	-0.639197	0.522695	0.647499
RP4-686C3.7	7.09926	5.06953	6.0844	-0.480637	0.751976	-0.639166	0.522715	0.647499
RP11-104L21.2	5.93867	4.07902	5.00885	-0.528936	0.827729	-0.639021	0.522809	0.647549
RP11-480I12.5	352.803	369.083	360.943	0.0658749	0.103084	0.639039	0.522797	0.647549
CD160	38.6685	44.0554	41.362	0.190852	0.298739	0.638858	0.522916	0.647648
VIMP	3490.3	3423.34	3456.82	-0.0276055	0.043229	-0.638586	0.523092	0.6478
ZBTB40-IT1	10.3941	7.87729	9.13572	-0.399586	0.625716	-0.638606	0.523079	0.6478
GAPDHP22	9.24024	6.87216	8.0562	-0.437722	0.685502	-0.638543	0.523121	0.647801
GPR83	17.65	14.1701	15.9101	-0.30442	0.47701	-0.638184	0.523354	0.648057
KLHDC8A	56.7673	50.846	53.8066	-0.164323	0.257531	-0.638071	0.523427	0.648068
MAP7	3047.99	2985.26	3016.62	-0.0304452	0.047716	-0.638051	0.523441	0.648068
RP3-325F22.3	3.46761	2.02081	2.74421	-0.780579	1.22339	-0.638047	0.523443	0.648068
SNORA69	10.2545	7.81472	9.03463	-0.393487	0.616777	-0.637972	0.523492	0.648094
AGK	4463.56	4546.79	4505.18	0.0266671	0.0418445	0.637291	0.523935	0.64861
AC026271.5	57.4831	63.7095	60.5963	0.1528	0.239788	0.637229	0.523975	0.648626
AMZ2	3996.39	3920.51	3958.45	-0.0271569	0.0426294	-0.637047	0.524095	0.64874
CTD-2619J13.13	5.04425	3.41313	4.22869	-0.576498	0.905315	-0.636792	0.52426	0.648912
RP11-150O12.6	177.211	165.78	171.496	-0.098135	0.154127	-0.636716	0.52431	0.64894
RP11-280O24.3	2.36735	3.7085	3.03792	0.685142	1.07641	0.636507	0.524446	0.649075
SEMA3B-AS1	6.95965	9.44835	8.204	0.435529	0.684515	0.636259	0.524608	0.649242
PPT2-EGFL8	56.8671	50.798	53.8326	-0.160793	0.253142	-0.635188	0.525306	0.650072
RPS4XP7	7.10874	5.13006	6.1194	-0.471966	0.743106	-0.635127	0.525346	0.650088
SLC6A13	14.8468	11.7081	13.2775	-0.342026	0.538891	-0.634684	0.525634	0.650412
RP11-621L6.3	11.0093	8.46804	9.73869	-0.372691	0.587303	-0.634581	0.525702	0.650462
UNC5B-AS1	39.4944	34.4657	36.98	-0.19939	0.314459	-0.634073	0.526033	0.650838
RP11-740D6.3	3.34495	2.05413	2.69954	-0.734823	1.1591	-0.633962	0.526106	0.650895
RP5-884C9.2	14.0081	11.1214	12.5647	-0.332502	0.524653	-0.633755	0.526241	0.651028
MOB3B	1107.68	1075.28	1091.48	-0.0414031	0.0653358	-0.633698	0.526278	0.651041
RP4-771M4.3	3.39781	2.00619	2.702	-0.766258	1.20942	-0.633574	0.526359	0.651107
NR5A1	6.41426	4.48491	5.44958	-0.527009	0.832045	-0.63339	0.526479	0.651223
RRH	18.2285	14.953	16.5907	-0.288677	0.455905	-0.633194	0.526607	0.651347
NCAN	22.6737	19.0694	20.8716	-0.261662	0.413455	-0.632868	0.52682	0.651511
RP11-388C12.8	7.11621	5.06545	6.09083	-0.483841	0.764436	-0.632939	0.526774	0.651511
RP3-337H4.8	125.789	135.305	130.547	0.10682	0.168786	0.632873	0.526816	0.651511
CACNB2	300.939	316.354	308.647	0.0718247	0.113632	0.632083	0.527333	0.652111
RP11-503C24.6	9.36959	7.09238	8.23098	-0.41234	0.652453	-0.631984	0.527398	0.652158
AC016697.2	4.2299	2.72003	3.47496	-0.632158	1.00077	-0.631672	0.527601	0.652169
AFF3	1678.08	1716.85	1697.46	0.0330237	0.0522691	0.631801	0.527517	0.652169
CCDC154	10.1847	7.78956	8.98714	-0.390016	0.617305	-0.631804	0.527515	0.652169
LARP4P	7.4475	9.79575	8.62162	0.403832	0.639128	0.631849	0.527485	0.652169
RP11-483K5.2	2.08144	3.36722	2.72433	0.745534	1.18029	0.631652	0.527615	0.652169
RP11-766H1.1	2.3145	3.71054	3.01252	0.701299	1.11029	0.631637	0.527624	0.652169
RP11-7K24.3	22.6765	26.7383	24.7074	0.236505	0.374272	0.631906	0.527448	0.652169
SCN2A	16.4452	13.334	14.8896	-0.304483	0.482008	-0.631697	0.527585	0.652169
PPIAP3	10.7838	13.5335	12.1586	0.339565	0.537665	0.631554	0.527678	0.652203
SEMA4D	1819.66	1777.26	1798.46	-0.0335766	0.053171	-0.631483	0.527725	0.652227
PTCH2	382.22	364.408	373.314	-0.0686227	0.108684	-0.631395	0.527782	0.652264
KNDC1	65.2638	72.0654	68.6646	0.140208	0.222277	0.630779	0.528185	0.652729
SGSH	2552.82	2605.45	2579.14	0.0294262	0.0466539	0.630734	0.528214	0.652732
RP11-767C1.2	37.5241	42.64	40.082	0.185391	0.293977	0.630632	0.528281	0.652781
SAMD12	301.102	286.697	293.9	-0.0726643	0.115273	-0.630365	0.528456	0.652963
SPATC1L	9.51947	7.10904	8.31425	-0.40798	0.647269	-0.630309	0.528492	0.652974
FAM83E	20.8261	25.192	23.0091	0.263912	0.418818	0.630135	0.528606	0.653082
RP11-219G10.1	13.6882	16.934	15.3111	0.303828	0.482341	0.629903	0.528758	0.653202
RPL7AP66	18.7597	22.3782	20.5689	0.259511	0.411979	0.629913	0.528751	0.653202
RP11-324I22.3	28.414	24.1641	26.2891	-0.232674	0.369513	-0.629679	0.528904	0.653349
KIRREL2	5.9284	4.12289	5.02565	-0.544377	0.864686	-0.629566	0.528978	0.653407
IL17RA	2080.11	2128.09	2104.1	0.0322692	0.0512911	0.629138	0.529259	0.65372
RNU6-722P	30.5889	35.3689	32.9789	0.20971	0.333417	0.628972	0.529367	0.65382
PLTP	61.4582	67.9523	64.7052	0.148257	0.23581	0.628713	0.529537	0.653996
RP11-575G13.2	4.83762	6.80959	5.8236	0.49517	0.787776	0.628567	0.529633	0.654081
SPEM1	3.3619	2.00823	2.68506	-0.756533	1.20416	-0.628264	0.529831	0.654292
RP11-806L2.5	8.3892	6.21034	7.29977	-0.458257	0.729798	-0.627922	0.530055	0.654535
AVPR2	6.61341	4.77416	5.69378	-0.483242	0.769719	-0.627816	0.530125	0.654554
RP11-346I3.4	5.17639	3.43183	4.30411	-0.595342	0.948235	-0.627842	0.530108	0.654554
NWD1	8.61557	6.45777	7.53667	-0.420236	0.669732	-0.627469	0.530352	0.654801
SPG11	3031.06	2973.63	3002.34	-0.0280771	0.0447541	-0.627363	0.530421	0.65485
SUSD2	21.9848	25.877	23.9309	0.237833	0.379122	0.627325	0.530446	0.65485
KCNJ10	33.7087	29.3088	31.5087	-0.213497	0.340397	-0.6272	0.530528	0.654898
RP11-28F1.2	6.2936	4.4016	5.3476	-0.522863	0.833706	-0.627155	0.530558	0.654898
RP11-85O21.5	5.85191	4.0644	4.95816	-0.517583	0.825305	-0.627142	0.530566	0.654898
RP11-214O1.1	3.17223	4.7762	3.97421	0.579462	0.924847	0.626549	0.530955	0.65531
RP11-484D2.4	4.18652	2.6867	3.43661	-0.631422	1.00772	-0.626585	0.530931	0.65531
LINC00702	3.3619	2.03951	2.70071	-0.74459	1.18914	-0.626158	0.531211	0.655559
TMEM88	15.5244	12.5409	14.0326	-0.313566	0.500764	-0.626175	0.5312	0.655559
SHD	20.3004	24.0703	22.1854	0.24828	0.396545	0.626109	0.531244	0.655566
FAM83F	8.69485	6.52034	7.60759	-0.420515	0.671857	-0.6259	0.53138	0.655701
LINC01152	58.1322	64.2604	61.1963	0.149972	0.239796	0.625416	0.531698	0.656059
NBEAL2	2689.91	2743.36	2716.64	0.0281019	0.0449433	0.625274	0.531791	0.65614
RFWD2	2421.91	2371.1	2396.51	-0.0300868	0.0481265	-0.625161	0.531865	0.656198
CRYBB2	3.1458	4.77416	3.95998	0.585648	0.936864	0.625115	0.531895	0.656202
CEP57L1P1	4.97444	3.36722	4.17083	-0.573865	0.918084	-0.625069	0.531926	0.656206
RNU6-190P	4.35256	6.12057	5.23656	0.516374	0.826495	0.624775	0.532119	0.65641
JAK1	5407.97	5316.07	5362.02	-0.0251213	0.0402229	-0.624553	0.532264	0.656556
KCNJ4	274.334	260.354	267.344	-0.0761732	0.121982	-0.624462	0.532324	0.656596
RP11-147L13.8	4.49886	6.3765	5.43768	0.50966	0.816366	0.624303	0.532428	0.656691
RP11-275F13.3	4.95749	3.38388	4.17069	-0.566838	0.908039	-0.624244	0.532467	0.656705
EEF1A1P4	33.7548	38.7612	36.258	0.194235	0.311361	0.623825	0.532742	0.657011
NAMPTL	20.431	16.7743	18.6027	-0.297376	0.476751	-0.623756	0.532788	0.657033
YWHAQP6	2.91274	4.54543	3.72909	0.632885	1.0148	0.623655	0.532854	0.657081
AC026471.6	9.06752	6.64263	7.85507	-0.431878	0.692596	-0.623564	0.532914	0.657107
RP11-567G11.1	6.37367	8.5119	7.44279	0.441639	0.708277	0.62354	0.53293	0.657107
PCGF6	2410.57	2357.7	2384.13	-0.0321499	0.0515642	-0.623493	0.532961	0.657111
IFITM10	23.8718	20.012	21.9419	-0.251896	0.404154	-0.623267	0.533109	0.657261
AP005530.1	6.99555	5.06749	6.03152	-0.466656	0.748832	-0.623178	0.533167	0.657276
SPAG4	123.591	132.829	128.21	0.104805	0.168182	0.623165	0.533176	0.657276
RP11-805F19.4	2.69664	4.1103	3.40347	0.634514	1.01868	0.622877	0.533366	0.657442
RPL5P18	17.084	20.6259	18.855	0.265253	0.425832	0.622906	0.533346	0.657442
BTF3P5	8.39946	10.8427	9.62108	0.372925	0.599045	0.622531	0.533592	0.657654
RP11-764K9.1	4.14314	2.67208	3.40761	-0.62555	1.00482	-0.622549	0.533581	0.657654
RP11-74E22.3	12.0398	9.4106	10.7252	-0.355944	0.571849	-0.622444	0.53365	0.657692
RN7SL650P	2.91274	4.37235	3.64255	0.596494	0.958455	0.62235	0.533712	0.657734
PARP4P2	36.9874	42.4901	39.7388	0.19594	0.314974	0.622082	0.533888	0.657917
ARHGEF7-IT1	5.38301	3.70646	4.54474	-0.540081	0.868417	-0.621915	0.533998	0.65802
DOCK1	5010.3	4925.2	4967.75	-0.0252348	0.0405895	-0.621706	0.534135	0.658155
RP1-111B22.3	5.72925	7.8001	6.76468	0.440077	0.707957	0.621616	0.534194	0.658187
SNCA	1267.84	1235.78	1251.81	-0.0368869	0.0593435	-0.621583	0.534216	0.658187
RP11-10L12.4	42.9682	37.4958	40.232	-0.196209	0.31578	-0.621347	0.534371	0.658311
RP11-329B9.3	4.97444	3.3985	4.18647	-0.56683	0.912221	-0.621374	0.534353	0.658311
DNAI1	18.3106	14.9112	16.6109	-0.285543	0.459634	-0.62124	0.534442	0.658364
BST1	22.6914	18.8756	20.7835	-0.2641	0.425176	-0.621154	0.534498	0.6584
TRMT2A	7111.41	6983.01	7047.21	-0.026078	0.0420001	-0.620904	0.534663	0.658569
USMG5P1	6.34724	4.40364	5.37544	-0.506194	0.815463	-0.620744	0.534768	0.658665
MAPK15	21.5613	17.8169	19.6891	-0.278648	0.449053	-0.620523	0.534914	0.658709
PRELID1P3	2.05501	3.35464	2.70483	0.750033	1.20854	0.620609	0.534857	0.658709
RP11-57H14.3	3.05904	4.69697	3.87801	0.594107	0.957397	0.620544	0.5349	0.658709
THEMIS2	123.879	132.829	128.354	0.104395	0.16823	0.620549	0.534896	0.658709
FBXL22	53.3439	59.474	56.4089	0.156641	0.252465	0.620447	0.534964	0.658737
FXYD6	237.93	224.839	231.385	-0.0796181	0.128372	-0.620212	0.535118	0.658893
RP11-54O7.2	4.14314	2.65746	3.4003	-0.629944	1.01581	-0.620141	0.535165	0.658917
NAALADL2	16.0272	13.0073	14.5173	-0.307177	0.495456	-0.619988	0.535265	0.658981
RP11-103G8.2	15.1789	12.2683	13.7236	-0.306429	0.494257	-0.61998	0.535271	0.658981
RP11-264I13.2	29.3353	25.1254	27.2303	-0.226691	0.365677	-0.619923	0.535309	0.658993
CTD-2017D11.1	58.2634	52.2736	55.2685	-0.160892	0.259581	-0.619813	0.535381	0.659048
FCF1P8	5.82549	4.0457	4.93559	-0.517135	0.834431	-0.619746	0.535425	0.659069
RP13-314C10.5	6.21431	4.45158	5.33295	-0.503267	0.812507	-0.6194	0.535653	0.659316
LINC00948	5.01035	3.40054	4.20544	-0.571877	0.923792	-0.619054	0.535881	0.659563
RP11-1C8.6	3.761	2.38079	3.07089	-0.673219	1.08782	-0.618867	0.536004	0.65968
RP11-248J23.6	4.89795	6.84087	5.86941	0.488183	0.788994	0.618742	0.536086	0.659748
MIR1302-8	4.14314	2.6867	3.41492	-0.621347	1.00463	-0.618486	0.536255	0.659921
TMEM37	148.717	158.689	153.703	0.10069	0.162821	0.61841	0.536305	0.659949
RP11-328C8.2	20.5008	16.8922	18.6965	-0.284462	0.46061	-0.617578	0.536854	0.660591
RP11-428J1.4	44.5224	39.2476	41.885	-0.177283	0.287126	-0.617439	0.536945	0.66067
AC006026.10	16.4018	19.7772	18.0895	0.268838	0.435794	0.616892	0.537306	0.661061
RP11-465B22.3	95.5479	87.7741	91.661	-0.120735	0.19572	-0.616874	0.537318	0.661061
RNF2P1	8.72049	6.40982	7.56516	-0.452937	0.734464	-0.61669	0.537439	0.661159
RP11-299G20.3	53.5682	47.8618	50.715	-0.16312	0.264517	-0.616669	0.537453	0.661159
RP11-314A15.2	9.82233	7.417	8.61966	-0.390764	0.633787	-0.616555	0.537528	0.661218
RAB4A	3859.08	3787.86	3823.47	-0.0263867	0.0428053	-0.616435	0.537607	0.661281
VSNL1	14.3638	11.5899	12.9768	-0.315142	0.511267	-0.616395	0.537634	0.661281
KIF9-AS1	73.2527	80.4563	76.8545	0.133101	0.21599	0.61624	0.537736	0.661305
PPP1R3C	7.06536	5.1321	6.09873	-0.465856	0.755921	-0.616277	0.537712	0.661305
RP11-524F11.1	72.1169	65.7267	68.9218	-0.14113	0.229005	-0.616275	0.537713	0.661305
ITGB1BP2	38.2478	43.1503	40.699	0.179159	0.290803	0.616083	0.53784	0.661398
TAS2R14	78.5233	71.4739	74.9986	-0.135549	0.220078	-0.615916	0.53795	0.6615
HNRNPA1P32	3.1817	4.78878	3.98524	0.581255	0.944063	0.615695	0.538096	0.661645
IMPG2	4.15262	2.67208	3.41235	-0.627037	1.01865	-0.615554	0.538189	0.661726
RP11-173B14.5	6.5436	4.72825	5.63593	-0.480819	0.781592	-0.61518	0.538436	0.661996
ZNF70	1055.27	1088.54	1071.91	0.0430595	0.0700057	0.615085	0.538499	0.66204
COL10A1	5.20081	3.47569	4.33825	-0.590433	0.960011	-0.615027	0.538537	0.662052
TPI1P3	2.91274	4.38494	3.64884	0.598932	0.974043	0.614893	0.538626	0.662128
INHBC	12.3794	15.2443	13.8118	0.310049	0.504501	0.614564	0.538843	0.662361
CATSPERG	100.318	92.6746	96.4963	-0.118428	0.192739	-0.614448	0.538919	0.662376
CD163L1	4.37899	6.12057	5.24978	0.511151	0.831924	0.61442	0.538938	0.662376
RP11-77K12.5	15.4913	12.5324	14.0118	-0.301491	0.49069	-0.614423	0.538936	0.662376
MRPL30	3.1817	4.75954	3.97062	0.575369	0.936604	0.614314	0.539008	0.662428
KCNJ2	46.876	41.7746	44.3253	-0.173528	0.282681	-0.613864	0.539305	0.66276
LIMD1-AS1	3.19865	4.72621	3.96243	0.564047	0.918969	0.613782	0.539359	0.662792
RP11-446E24.4	3.24203	4.75954	4.00078	0.559333	0.911997	0.613306	0.539674	0.663126
RP1-95L4.4	152.409	162.581	157.495	0.0940323	0.153325	0.613288	0.539686	0.663126
RASGRF1	6.85594	9.20704	8.03149	0.405285	0.660991	0.613148	0.539779	0.663206
Z69666.2	2.60041	4.02904	3.31472	0.644403	1.05107	0.61309	0.539817	0.66322
CTD-2210P15.2	25.0683	21.128	23.0981	-0.24845	0.405283	-0.61303	0.539856	0.663234
GAL3ST2	16.937	13.904	15.4205	-0.295579	0.482198	-0.612983	0.539887	0.663238
IRF6	15.5611	12.6096	14.0853	-0.300608	0.490532	-0.612819	0.539996	0.663338
EEF1A1P17	16.9283	20.3744	18.6513	0.263984	0.430978	0.612524	0.540191	0.663544
AC016708.2	3.24203	4.82006	4.03105	0.57081	0.932014	0.612448	0.540242	0.663545
ATP5G2P4	9.09394	11.5691	10.3315	0.353205	0.576731	0.612427	0.540256	0.663545
CTD-2192J16.11	5.91224	4.0916	5.00192	-0.523021	0.854056	-0.612397	0.540275	0.663545
TMEM56-RWDD3	4.09976	2.68874	3.39425	-0.610983	0.997868	-0.612289	0.540347	0.663599
PRDM10	1219.81	1187.98	1203.89	-0.0393511	0.0642816	-0.612168	0.540427	0.663636
TNFRSF8	6.03211	8.15804	7.09508	0.427355	0.698109	0.61216	0.540432	0.663636
RPL5P1	18.1445	14.9258	16.5352	-0.276148	0.451208	-0.61202	0.540525	0.663682
RPL7AP8	4.88847	6.92418	5.90633	0.500445	0.81766	0.612046	0.540508	0.663682
CIITA	20.6743	17.3212	18.9978	-0.260312	0.425503	-0.611774	0.540687	0.663848
C19orf18	26.6374	22.8072	24.7223	-0.226029	0.369655	-0.611459	0.540896	0.66407
AC005682.6	11.4416	14.2786	12.8601	0.312444	0.511107	0.611308	0.540996	0.664091
HMGN3P1	5.7462	7.83138	6.78879	0.441031	0.721451	0.611311	0.540993	0.664091
LIX1	3.26846	4.80544	4.03695	0.561892	0.91904	0.61139	0.540941	0.664091
MRVI1	6.25101	4.37031	5.31066	-0.497548	0.814225	-0.611069	0.541154	0.664251
SCNN1B	7.54173	9.77908	8.66041	0.390439	0.639761	0.610289	0.541671	0.664852
RPL4P6	31.6572	27.4521	29.5547	-0.206624	0.338599	-0.610232	0.541708	0.664864
RP11-98D18.9	22.4178	26.1703	24.2941	0.229594	0.376322	0.6101	0.541796	0.664938
FLG2	18.124	14.7653	16.4446	-0.30129	0.494074	-0.609808	0.541989	0.665141
CTB-114C7.3	5.75568	4.0644	4.91004	-0.502631	0.824375	-0.609711	0.542053	0.665186
WI2-3658N16.1	18.1926	14.9697	16.5811	-0.285988	0.469201	-0.609521	0.542179	0.665306
AC002310.17	9.97142	7.49623	8.73382	-0.39699	0.651519	-0.609329	0.542306	0.665402
RP11-587D21.1	2.90327	4.40364	3.65345	0.603797	0.991003	0.609278	0.54234	0.665402
RP11-672L10.6	54.8902	49.0852	51.9877	-0.156465	0.256799	-0.609288	0.542333	0.665402
AC096574.4	3.48456	5.08211	4.28334	0.536958	0.881484	0.609153	0.542423	0.66547
CTGLF10P	7.49556	5.39211	6.44384	-0.483813	0.794586	-0.608888	0.542599	0.665651
PPP1R3G	13.5494	10.8301	12.1898	-0.318467	0.523228	-0.608659	0.54275	0.665803
RP11-110I1.12	379.04	363.704	371.372	-0.0603168	0.0991228	-0.608507	0.542852	0.665894
MCFD2P1	4.72522	3.07593	3.90058	-0.601517	0.988753	-0.608359	0.542949	0.66598
CXCL1	20.9184	17.3671	19.1428	-0.261203	0.429388	-0.608315	0.542978	0.665981
TEX30	1634.12	1679.27	1656.7	0.0398051	0.0654408	0.608261	0.543014	0.665991
ADARB1	2939.28	2997.49	2968.39	0.0279771	0.0460082	0.608089	0.543129	0.66606
GJD3	47.8422	42.5303	45.1862	-0.17406	0.286278	-0.608009	0.543181	0.66606
RP11-793H13.10	24.0295	20.4264	22.228	-0.237105	0.389903	-0.608114	0.543112	0.66606
SNORA53	5.81522	4.12493	4.97007	-0.52558	0.864373	-0.608048	0.543156	0.66606
CTD-2666L21.1	17.5529	20.9505	19.2517	0.254296	0.418498	0.60764	0.543426	0.666327
ZNF160	979.275	951.456	965.365	-0.0418182	0.0688269	-0.607585	0.543463	0.666338
ANKRD20A3	4.65542	3.07389	3.86465	-0.586264	0.965116	-0.607455	0.543549	0.666376
ST7-OT4	6.52665	8.79265	7.65965	0.412795	0.679537	0.607465	0.543542	0.666376
GTF2F2	2552.59	2494.75	2523.67	-0.033476	0.0551351	-0.607163	0.543743	0.666577
NPPB	5.78211	4.09568	4.93889	-0.500723	0.824746	-0.607124	0.543769	0.666577
RNU6-824P	3.35522	2.03951	2.69736	-0.698341	1.15065	-0.606909	0.543911	0.666718
RP11-443F16.1	3.1817	4.74492	3.96331	0.572567	0.943974	0.606549	0.54415	0.666976
CTC-444N24.9	3.52794	5.1134	4.32067	0.532393	0.877858	0.606468	0.544204	0.666982
RP11-1113L8.1	18.5598	22.2477	20.4037	0.255575	0.421422	0.606458	0.544211	0.666982
CTD-2616J11.10	16.4085	19.8661	18.1373	0.270653	0.44659	0.606043	0.544486	0.667252
SETP6	3.12885	4.7388	3.93382	0.584848	0.964971	0.606078	0.544463	0.667252
AC131971.1	37.8534	33.1376	35.4955	-0.190185	0.313976	-0.60573	0.544694	0.667473
AC083862.6	4.62152	3.07389	3.8477	-0.577913	0.954705	-0.605331	0.544959	0.667764
RP11-420H19.3	2.63631	4.10826	3.37229	0.652753	1.07941	0.604734	0.545356	0.668181
RP11-473M20.11	23.604	19.8328	21.7184	-0.248443	0.410812	-0.604762	0.545337	0.668181
RP4-738P11.3	9.05804	6.82625	7.94215	-0.40803	0.674985	-0.604503	0.545509	0.668316
VWA1	811.31	787.124	799.217	-0.0440802	0.0729218	-0.604485	0.545521	0.668316
CTD-2527I21.9	8.1305	10.5096	9.32005	0.377682	0.625629	0.603684	0.546054	0.668935
IFI16	5.83496	7.85009	6.84252	0.431655	0.715158	0.60358	0.546123	0.668985
CNN2P1	3.44118	5.05287	4.24703	0.542185	0.899077	0.603047	0.546478	0.669352
FGR	3.13832	4.77416	3.95624	0.590862	0.979737	0.603083	0.546454	0.669352
CCT5P2	10.8623	13.694	12.2781	0.327385	0.543001	0.602918	0.546564	0.669423
PPP1CC	19269.5	18996.9	19133.2	-0.0204045	0.0338647	-0.60253	0.546821	0.669636
RP11-551L14.4	10.4008	8.08085	9.24084	-0.368649	0.611793	-0.602571	0.546794	0.669636
TOR4A	353.739	368.852	361.296	0.0610273	0.101282	0.602548	0.54681	0.669636
MT1P1	3.45814	5.05287	4.2555	0.53746	0.892155	0.602429	0.546889	0.669685
NDST2	53.2055	59.5386	56.372	0.157216	0.261097	0.602138	0.547083	0.669888
MTHFD2P7	2.93917	4.35773	3.64845	0.58626	0.973886	0.60198	0.547187	0.669982
RP11-510M2.5	3.2156	4.72621	3.97091	0.559038	0.928865	0.601851	0.547273	0.670053
CTD-2537I9.13	9.47609	11.9271	10.7016	0.340754	0.566755	0.601237	0.547682	0.670493
LDHBP2	35.3032	40.286	37.7946	0.196603	0.327003	0.601228	0.547688	0.670493
SLC39A5	16.6708	13.6314	15.1511	-0.293066	0.487585	-0.601057	0.547802	0.670598
LINC00571	9.4753	7.15087	8.31308	-0.414308	0.689473	-0.600906	0.547903	0.670687
RP11-881M11.4	8.11276	6.13519	7.12398	-0.420118	0.699197	-0.600858	0.547934	0.670692
RP5-1063M23.1	7.36822	5.47134	6.41978	-0.435383	0.725128	-0.600423	0.548225	0.671013
PPP1R9B	6817.01	6926.77	6871.89	0.0232051	0.0386688	0.6001	0.548439	0.671195
RP3-437C15.1	32.3328	28.0542	30.1935	-0.210594	0.350924	-0.600113	0.548431	0.671195
RPL17P50	22.1434	18.2845	20.2139	-0.268129	0.446826	-0.600074	0.548457	0.671195
DLEU7-AS1	10.9395	8.44525	9.6924	-0.369226	0.615369	-0.600008	0.548501	0.671215
BZRAP1	2.28059	3.64593	2.96326	0.697373	1.16283	0.599718	0.548694	0.671417
RP13-977J11.2	28.9973	33.3806	31.1889	0.208538	0.347896	0.599427	0.548888	0.67162
SP100	37.058	32.4765	34.7673	-0.192621	0.321411	-0.599298	0.548974	0.671691
RN7SL444P	4.49886	3.02798	3.76342	-0.564606	0.94227	-0.599198	0.549041	0.671739
CTD-2293H3.2	4.89048	6.76776	5.82912	0.480244	0.801559	0.599138	0.549081	0.671753
PPIB	3928.27	3853.28	3890.77	-0.0274687	0.0458727	-0.598802	0.549305	0.671993
RP11-245P10.6	13.6977	10.8447	12.2712	-0.338815	0.566381	-0.59821	0.5497	0.672442
GLUD1P3	187.888	177.326	182.607	-0.0834125	0.139453	-0.598139	0.549747	0.672466
HNRNPA1P34	3.28541	2.03951	2.66246	-0.677625	1.13348	-0.597827	0.549956	0.672687
WISP3	62.7044	68.8351	65.7698	0.143985	0.240902	0.597692	0.550045	0.672762
HNRNPCP10	3.00898	4.4203	3.71464	0.580166	0.970981	0.597506	0.55017	0.67288
CPZ	7.22861	9.48779	8.3582	0.380114	0.636233	0.597444	0.550211	0.672897
AC099850.1	74.0616	80.9681	77.5148	0.126637	0.212035	0.597247	0.550342	0.673023
RP11-109N23.1	3.26846	2.02489	2.64667	-0.677477	1.13442	-0.597203	0.550372	0.673025
UBA7	27.0922	22.9774	25.0348	-0.226388	0.379231	-0.596966	0.55053	0.673184
AC018766.4	34.3539	39.0651	36.7095	0.185257	0.310537	0.596571	0.550794	0.673473
AC006116.24	8.9279	11.3875	10.1577	0.354015	0.593639	0.596347	0.550943	0.673587
RP11-298J20.4	76.091	83.7372	79.9141	0.141042	0.236507	0.596357	0.550937	0.673587
AC002454.1	10.9395	13.5481	12.2438	0.311154	0.521916	0.596176	0.551058	0.673692
CTD-2184D3.6	6.15477	4.4016	5.27819	-0.477249	0.800688	-0.596049	0.551143	0.673728
FAM222A-AS1	3.55437	5.20929	4.38183	0.544183	0.912964	0.596062	0.551134	0.673728
CEACAM20	3.81385	5.45264	4.63324	0.50705	0.851122	0.595743	0.551347	0.67384
CTD-2269F5.1	25.0608	28.9854	27.0231	0.214348	0.359797	0.595746	0.551345	0.67384
RP11-46H11.12	5.34711	7.4714	6.40926	0.470899	0.790362	0.595801	0.551308	0.67384
UBE2B	3643.47	3569.47	3606.47	-0.0292393	0.0490769	-0.595785	0.551319	0.67384
NHSL2	42.8922	38.0909	40.4915	-0.173867	0.291937	-0.595564	0.551466	0.673952
POU6F1	744.412	767.767	756.09	0.0459632	0.0772068	0.595325	0.551626	0.6741
RP11-707M3.3	8.13998	6.05596	7.09797	-0.413707	0.694956	-0.595299	0.551643	0.6741
CRYZP1	43.2222	38.1632	40.6927	-0.173976	0.292484	-0.594821	0.551963	0.674388
HIST1H4A	2.60988	3.98517	3.29753	0.631987	1.0624	0.594869	0.551931	0.674388
NDNF	326.285	312.466	319.376	-0.0639298	0.107476	-0.594831	0.551956	0.674388
NPR1	6.04159	8.1475	7.09454	0.425655	0.715783	0.594671	0.552064	0.674442
PPA1	12558.5	12750.7	12654.6	0.0221204	0.0371974	0.594676	0.55206	0.674442
AC009302.2	5.1338	3.33594	4.23487	-0.585001	0.983928	-0.594556	0.55214	0.674467
POT1-AS1	52.4869	47.0652	49.776	-0.158611	0.266756	-0.59459	0.552118	0.674467
GAPDHP25	2.93917	4.34107	3.64012	0.58261	0.980073	0.594455	0.552208	0.674515
HIC1	338.156	324.117	331.136	-0.0618523	0.10408	-0.594276	0.552328	0.674593
RP11-723O4.6	13.6816	10.7801	12.2308	-0.331987	0.55864	-0.594277	0.552327	0.674593
GDF10	4.16009	2.74927	3.45468	-0.607748	1.02343	-0.593834	0.552623	0.67492
DDX3Y	5.78211	4.12493	4.95352	-0.494952	0.83374	-0.593653	0.552744	0.675034
RP11-399K21.13	12.1774	9.52758	10.8525	-0.356651	0.601088	-0.593342	0.552952	0.675254
CPT2	1973.45	2014.12	1993.78	0.0297513	0.0501723	0.592984	0.553192	0.675501
KIAA1024L	10.4273	8.17062	9.29894	-0.361831	0.610215	-0.592956	0.553211	0.675501
CTB-50L17.16	19.3221	22.9051	21.1136	0.24325	0.410262	0.592913	0.553239	0.675501
ARHGEF19	107.453	99.7154	103.584	-0.109818	0.185315	-0.592598	0.55345	0.675724
AKIRIN1	9796.73	9939.54	9868.13	0.0211225	0.0356538	0.592432	0.553561	0.675791
HCG9P5	5.6764	7.75216	6.71428	0.442292	0.746563	0.592438	0.553557	0.675791
AC013470.6	8.3155	6.10595	7.21072	-0.428266	0.723233	-0.592155	0.553747	0.675973
CTB-25B13.13	22.2849	26.0765	24.1807	0.22297	0.376602	0.592059	0.553811	0.675973
IMMTP1	34.9986	40.3632	37.6809	0.192549	0.325206	0.592084	0.553794	0.675973
LINC01128	779.205	801.927	790.566	0.0435275	0.0735261	0.592	0.55385	0.675973
ZNF669	172.909	183.239	178.074	0.0862858	0.145744	0.592037	0.553826	0.675973
ERG	40.9803	35.8198	38.4001	-0.1851	0.312844	-0.591668	0.554073	0.67621
SCGB1D2	3.25898	4.7762	4.01759	0.557115	0.942085	0.591364	0.554276	0.676329
SFXN3	1261.31	1293.6	1277.46	0.0365276	0.0617694	0.591355	0.554283	0.676329
ZNF786	986.228	959.24	972.734	-0.0409022	0.0691611	-0.591404	0.55425	0.676329
ZSCAN5B	5.68587	4.00183	4.84385	-0.503441	0.85128	-0.591393	0.554257	0.676329
RP11-31L23.3	36.3111	31.7826	34.0469	-0.197728	0.334404	-0.591284	0.55433	0.676353
VMAC	172.213	161.898	167.056	-0.0875213	0.148106	-0.590938	0.554562	0.676601
RP11-177C12.4	3.31184	1.96232	2.63708	-0.718251	1.21612	-0.590608	0.554783	0.676771
RP11-727F15.11	18.4643	15.3422	16.9033	-0.265233	0.449083	-0.590611	0.554781	0.676771
STRAP	15066.4	14857.7	14962.1	-0.0199195	0.0337274	-0.590604	0.554786	0.676771
RN7SKP269	9.17323	11.5858	10.3795	0.347206	0.588036	0.590451	0.554888	0.676862
RP11-764K9.4	10.1441	7.7729	8.95852	-0.37129	0.629143	-0.590152	0.555089	0.677072
RP11-382A20.2	31.0428	35.2437	33.1433	0.188343	0.319337	0.589796	0.555327	0.677329
AC004771.1	2.3145	3.67314	2.99382	0.689522	1.16938	0.589646	0.555428	0.677348
EEF1GP8	4.08281	2.67412	3.37847	-0.610604	1.03552	-0.58966	0.555419	0.677348
RP11-672L10.5	3.44118	5.02159	4.23139	0.536762	0.910301	0.589653	0.555423	0.677348
RPL7P22	4.013	5.81262	4.91281	0.507702	0.861607	0.58925	0.555694	0.677638
RP11-173M1.8	128.261	119.115	123.688	-0.105474	0.179058	-0.589051	0.555827	0.677732
TRIM31	4.69132	3.12183	3.90658	-0.580952	0.986214	-0.589073	0.555812	0.677732
EEF1A1P38	32.8612	37.4063	35.1338	0.182218	0.309473	0.588803	0.555994	0.677814
EFCC1	3.28541	1.97694	2.63118	-0.703404	1.19459	-0.588827	0.555977	0.677814
RP11-439L18.3	6.08497	4.37235	5.22866	-0.472078	0.801883	-0.588711	0.556055	0.677814
RP13-131K19.1	13.4362	10.7217	12.0789	-0.319232	0.542226	-0.588744	0.556033	0.677814
RP3-412A9.16	24.6353	21.0862	22.8607	-0.227399	0.38617	-0.588857	0.555957	0.677814
ZSCAN31	194.52	183.859	189.189	-0.0801328	0.136119	-0.588698	0.556064	0.677814
AMN1	195.871	184.768	190.319	-0.0828741	0.14081	-0.588552	0.556162	0.6779
RP11-154D17.1	6.60672	4.74492	5.67582	-0.461958	0.785149	-0.58837	0.556284	0.67798
RP11-445P19.3	8.20031	6.07059	7.13545	-0.419878	0.713611	-0.588385	0.556274	0.67798
RP5-1198O20.4	7.29841	9.52111	8.40976	0.375443	0.638521	0.587989	0.55654	0.678257
AC010894.3	46.368	51.7244	49.0462	0.157978	0.268843	0.58762	0.556787	0.6785
KATNBL1P6	3.24203	4.77824	4.01014	0.562401	0.957102	0.587608	0.556796	0.6785
SPACA6P	161.286	171.097	166.192	0.085683	0.145841	0.587508	0.556862	0.678547
AC004019.13	6.16425	4.37439	5.26932	-0.483709	0.823405	-0.587449	0.556902	0.678561
CTB-134F13.1	5.79158	3.98517	4.88838	-0.524491	0.893014	-0.587326	0.556985	0.678627
AC005498.3	9.41376	11.804	10.6089	0.336184	0.572717	0.586999	0.557205	0.678844
NRBP2	715.678	692.452	704.065	-0.0484389	0.0825285	-0.586936	0.557247	0.678844
RP11-420A6.2	4.49886	3.07593	3.78739	-0.552873	0.941934	-0.586955	0.557234	0.678844
AC007255.8	23.3851	19.8994	21.6423	-0.237224	0.404268	-0.586798	0.557339	0.678885
SLC18A3	5.27062	7.07572	6.17317	0.443871	0.756478	0.58676	0.557365	0.678885
TSSC2	11.8501	14.5386	13.1944	0.296032	0.504498	0.586787	0.557347	0.678885
PFN1P2	5.77263	4.0916	4.93212	-0.500135	0.852649	-0.586566	0.557495	0.678976
ZNF184	825.034	850.134	837.584	0.0415664	0.0708643	0.586564	0.557497	0.678976
AC007308.6	22.8946	19.3441	21.1193	-0.24713	0.421523	-0.586277	0.557689	0.679153
HMGB1P5	7.00303	9.17576	8.08939	0.3836	0.654314	0.586264	0.557698	0.679153
RP11-15B17.2	3.59775	5.1321	4.36492	0.519894	0.88727	0.585948	0.55791	0.679302
RP11-403P13.1	6.12835	4.43492	5.28163	-0.467781	0.798282	-0.585984	0.557886	0.679302
RP11-85K15.2	36.5316	41.1335	38.8325	0.174573	0.29794	0.585932	0.557921	0.679302
UBE2Q2L	7.56737	9.86035	8.71386	0.370434	0.632233	0.585914	0.557934	0.679302
TDGF1P7	8.05991	6.13519	7.09755	-0.414003	0.706752	-0.585782	0.558022	0.679375
RP11-118D22.3	3.26846	4.73029	3.99938	0.547145	0.934126	0.58573	0.558057	0.679384
ACOT4	8.17589	6.11649	7.14619	-0.409376	0.699062	-0.585607	0.55814	0.679448
ELFN2	113.807	122.164	117.985	0.104793	0.17896	0.585567	0.558167	0.679448
CTD-2525I3.3	6.78972	8.90112	7.84542	0.416561	0.711631	0.585361	0.558305	0.679582
ST13P5	20.5524	17.3338	18.9431	-0.246425	0.421068	-0.585237	0.558389	0.67965
NT5M	457.811	438.066	447.939	-0.061543	0.105187	-0.585082	0.558493	0.679742
RP3-402G11.25	46.3775	41.3728	43.8752	-0.162282	0.27739	-0.585031	0.558527	0.679749
HGD	8.86758	6.79497	7.83127	-0.39122	0.668772	-0.584983	0.558559	0.679754
AC013449.1	4.09976	5.79187	4.94582	0.485293	0.829923	0.584745	0.558719	0.679846
ST3GAL4	901.066	926.572	913.819	0.0406893	0.0695812	0.584775	0.558699	0.679846
ULK4P2	11.3481	8.93445	10.1413	-0.347389	0.59401	-0.584821	0.558668	0.679846
MMP28	10.0215	7.78752	8.9045	-0.358269	0.612879	-0.584568	0.558838	0.679956
RNF145	4887.89	4808.89	4848.39	-0.0236802	0.0405167	-0.584455	0.558914	0.680014
HCG20	9.62986	7.36905	8.49946	-0.378181	0.647137	-0.584391	0.558958	0.680033
RP1-45I4.3	5.36606	3.75236	4.55921	-0.526289	0.900802	-0.584245	0.559055	0.680117
RP11-85G20.1	15.7602	18.8464	17.3033	0.264052	0.452182	0.583951	0.559253	0.680324
FAM193B	2827.33	2879.8	2853.57	0.0263507	0.0451301	0.583882	0.5593	0.680345
FRG2B	4.51581	3.07389	3.79485	-0.557142	0.95463	-0.583621	0.559475	0.680525
SNORA20	10.0743	7.70829	8.89131	-0.371863	0.637219	-0.583572	0.559508	0.680531
LLNLR-299G3.1	6.86542	9.14651	8.00596	0.399671	0.685263	0.583237	0.559734	0.68077
RP11-468E2.9	7.26251	9.56702	8.41476	0.38396	0.658772	0.582842	0.56	0.681059
AC006160.5	6.52744	8.57651	7.55197	0.397736	0.68275	0.58255	0.560196	0.681195
RP11-355O1.7	6.22458	4.48287	5.35372	-0.473642	0.812983	-0.582598	0.560164	0.681195
SPTBN5	31.195	26.8313	29.0132	-0.219337	0.376503	-0.582563	0.560187	0.681195
ACE	629.275	608.788	619.031	-0.0479039	0.0822488	-0.582427	0.560279	0.681247
HMGXB3	7380.01	7502.5	7441.26	0.0238061	0.0408787	0.58236	0.560324	0.681247
USP8P1	10.766	8.5119	9.63896	-0.347739	0.597114	-0.582367	0.56032	0.681247
RP11-179B2.2	52.0105	46.5646	49.2876	-0.155994	0.267905	-0.582274	0.560382	0.681283
AP000695.1	10.8623	13.4896	12.1759	0.31364	0.538779	0.582132	0.560478	0.681331
HIST1H1E	23.7172	27.6045	25.6608	0.216049	0.371124	0.582148	0.560467	0.681331
CTD-2373J19.1	2.00216	3.3339	2.66803	0.761127	1.30866	0.581606	0.560832	0.681727
SUCLG2P2	5.72178	4.01645	4.86912	-0.50572	0.869783	-0.581432	0.560949	0.681835
ILK	38.0009	33.6686	35.8347	-0.182735	0.31434	-0.581329	0.561019	0.681885
RP3-417G15.1	140.488	149.854	145.171	0.0920712	0.158518	0.580824	0.561359	0.682264
ST8SIA6	43.3291	48.7293	46.0292	0.162817	0.280564	0.58032	0.561699	0.682626
TIAL1	8620.34	8493.04	8556.69	-0.0215228	0.0370893	-0.580298	0.561713	0.682626
ARPC3P2	4.12619	2.72207	3.42413	-0.60681	1.04609	-0.580076	0.561863	0.682742
RP11-364P2.2	3.55437	5.08619	4.32028	0.52176	0.899474	0.580072	0.561866	0.682742
RP11-125H8.1	2.94664	4.46824	3.70744	0.604303	1.04244	0.579699	0.562118	0.683014
LINC00882	15.1016	12.2891	13.6954	-0.299968	0.51758	-0.579559	0.562212	0.683093
SEMA3G	113.885	105.534	109.709	-0.105534	0.182146	-0.579389	0.562327	0.683199
IQCA1P1	3.38833	2.03543	2.71188	-0.749906	1.29531	-0.57894	0.562629	0.683532
NAP1L1	34201.3	33707.7	33954.5	-0.0209207	0.0361437	-0.57882	0.562711	0.683596
TNFRSF19	830.618	855.074	842.846	0.04124	0.0712584	0.578738	0.562766	0.683628
RP5-1098D14.1	5.48672	7.35443	6.42058	0.433244	0.748675	0.578681	0.562805	0.683641
RP11-305M3.2	4.42905	6.14981	5.28943	0.46039	0.796216	0.578222	0.563114	0.683982
NAP1L1P3	32.8612	37.492	35.1766	0.184618	0.319329	0.578142	0.563168	0.684013
RP11-51F16.5	3.3619	2.06875	2.71533	-0.729062	1.26119	-0.578075	0.563213	0.684034
PLA2G4E	4.04691	2.67208	3.35949	-0.603629	1.04447	-0.577931	0.563311	0.684118
CREB3L2	6047.78	5958.57	6003.17	-0.0218533	0.0378189	-0.57784	0.563372	0.684157
ZCCHC18	152.803	143.319	148.061	-0.0905171	0.156777	-0.577361	0.563696	0.684516
RAMP1	1364.19	1398.61	1381.4	0.0372869	0.0645928	0.577261	0.563763	0.684563
RNU6-476P	7.75036	5.84186	6.79611	-0.412373	0.71451	-0.57714	0.563845	0.684628
A2ML1	2.92969	4.33903	3.63436	0.582587	1.00956	0.577068	0.563894	0.684653
DOK7	3.85723	5.43597	4.6466	0.495095	0.858289	0.57684	0.564048	0.684743
RP5-878I13.1	3.31184	4.78674	4.04929	0.546627	0.947562	0.576877	0.564022	0.684743
SPIB	19.2882	22.63	20.9591	0.234348	0.406269	0.576831	0.564054	0.684743
RNU6-48P	3.65729	2.41207	3.03468	-0.634479	1.1011	-0.57622	0.564466	0.685204
RP11-332L8.1	1.94183	3.07389	2.50786	0.664905	1.15398	0.576185	0.56449	0.685204
CTD-3065J16.9	94.0797	101.372	97.7257	0.110351	0.19156	0.576065	0.564571	0.685264
RP11-831F12.3	15.8442	19.1884	17.5163	0.264039	0.45838	0.576028	0.564597	0.685264
RP11-1O7.1	4.42905	3.0426	3.73583	-0.54665	0.949234	-0.575885	0.564693	0.685347
DCLRE1CP1	3.33827	4.77212	4.05519	0.537937	0.934249	0.575796	0.564753	0.685385
SMKR1	132.98	124.184	128.582	-0.10157	0.176769	-0.574589	0.565569	0.68634
PSMD7P1	50.814	56.1401	53.4771	0.146855	0.255681	0.574366	0.56572	0.686438
RP11-158M2.3	7.29841	9.42318	8.3608	0.36634	0.637935	0.57426	0.565792	0.686438
RP3-406P24.4	14.9695	12.2955	13.6325	-0.291748	0.507991	-0.574316	0.565754	0.686438
TCERG1L-AS1	3.0354	4.40364	3.71952	0.568743	0.990206	0.574368	0.565718	0.686438
U73166.2	43.4024	38.4107	40.9065	-0.171334	0.298352	-0.574267	0.565787	0.686438
PLXNB2	13227.2	13430.6	13328.9	0.0220424	0.0384365	0.573477	0.566322	0.687045
RP11-443B20.1	198.193	209.488	203.84	0.0777539	0.135593	0.573436	0.566349	0.687045
HSPB11	2487.18	2436.64	2461.91	-0.0289975	0.0505806	-0.573294	0.566446	0.687093
SIGLEC16	10.4375	12.8737	11.6556	0.31301	0.545974	0.573307	0.566437	0.687093
ARL5C	8.26933	6.26237	7.26585	-0.419536	0.732368	-0.572849	0.566747	0.687423
AC012360.6	5.35659	3.75032	4.55345	-0.525122	0.916889	-0.572722	0.566833	0.687459
RWDD4P1	4.89795	3.40054	4.14925	-0.519106	0.906366	-0.572733	0.566826	0.687459
RNU12-2P	4.89795	3.41517	4.15656	-0.515651	0.90077	-0.572455	0.567014	0.687643
XXbac-BPG252P9.9	26.6264	23.0526	24.8395	-0.219446	0.383441	-0.572306	0.567115	0.68773
AC009336.1	4.51581	3.04056	3.77819	-0.565731	0.988643	-0.57223	0.567166	0.687759
RP11-336N8.3	3.92704	5.4693	4.69817	0.486088	0.849638	0.572112	0.567246	0.687821
RP1-161P9.5	4.89795	3.30669	4.10232	-0.542523	0.948644	-0.571892	0.567395	0.687966
GS1-279B7.2	48.5788	53.7196	51.1492	0.149026	0.260715	0.571605	0.56759	0.688133
RPL36AP39	20.3695	17.242	18.8057	-0.242697	0.424587	-0.571608	0.567588	0.688133
RP11-254B13.3	14.7005	17.8461	16.2733	0.271253	0.474625	0.571509	0.567655	0.688177
RPS23P1	10.5594	13.1483	11.8539	0.318702	0.557944	0.571207	0.567859	0.688391
ACP6	2204.23	2162.91	2183.57	-0.0274135	0.0480033	-0.571075	0.567949	0.688408
CTD-2060C23.1	3.71014	5.42339	4.56677	0.528204	0.924955	0.571059	0.56796	0.688408
RP11-218E20.3	6.44737	4.75954	5.60345	-0.460803	0.806885	-0.571089	0.56794	0.688408
NUDT10	450.688	466.849	458.768	0.0534436	0.0936078	0.570931	0.568047	0.688454
PPAPDC3	23.1793	19.7374	21.4583	-0.232131	0.406601	-0.570906	0.568063	0.688454
RP11-603J24.5	20.1336	23.8728	22.0032	0.231708	0.405881	0.570877	0.568083	0.688454
SH3BP1	689.167	666.869	678.018	-0.0463859	0.0812682	-0.570775	0.568152	0.688502
RP11-658F2.3	10.262	13.1114	11.6867	0.345095	0.604941	0.57046	0.568366	0.688727
AC010761.13	24.1766	27.8226	25.9996	0.205357	0.360081	0.570308	0.568469	0.688817
AC093388.3	38.2686	33.8575	36.0631	-0.178806	0.313573	-0.570221	0.568528	0.688854
HSBP1L1	805.053	781.135	793.094	-0.0426021	0.0747714	-0.569764	0.568838	0.68916
RP11-727F15.9	5.95562	7.92931	6.94247	0.421672	0.740081	0.569764	0.568838	0.68916
RPL5P3	33.9576	29.4628	31.7102	-0.206146	0.361883	-0.56965	0.568915	0.689219
PARD6B	504.793	523.242	514.018	0.0514403	0.0903133	0.569576	0.568965	0.689245
PSMB3P2	2.15793	3.3985	2.77822	0.627587	1.10236	0.569311	0.569145	0.689429
RGL3	3.85644	2.40799	3.13222	-0.712348	1.25196	-0.568985	0.569366	0.689661
KB-1572G7.2	8.70512	6.45369	7.5794	-0.413507	0.726849	-0.568904	0.569421	0.689693
POLR2KP1	1.94183	3.08851	2.51517	0.669303	1.1769	0.568701	0.569559	0.689825
AC139452.2	19.3315	22.749	21.0403	0.23696	0.416876	0.568418	0.569751	0.690023
AC003005.2	4.69801	6.45777	5.57789	0.443162	0.7805	0.567793	0.570176	0.690453
PTHLH	81.9901	75.4257	78.7079	-0.121666	0.214288	-0.567768	0.570192	0.690453
RAD21L1	6.89263	5.06749	5.98006	-0.428808	0.755144	-0.56785	0.570137	0.690453
N4BP1	3079.06	3025.5	3052.28	-0.0259938	0.045788	-0.567698	0.57024	0.690476
MAP4K1	246.355	258.171	252.263	0.0695293	0.122522	0.567484	0.570385	0.690584
RP1-59D14.5	49.5158	44.3817	46.9488	-0.155876	0.274679	-0.567483	0.570386	0.690584
AC002064.5	4.02995	2.73669	3.38332	-0.580902	1.02395	-0.567316	0.5705	0.690614
RNF219	1309.69	1272.22	1290.96	-0.0421444	0.0742925	-0.567277	0.570526	0.690614
RP11-396F22.1	65.1506	71.2598	68.2052	0.126522	0.223016	0.567322	0.570496	0.690614
RP11-834C11.8	7.6277	5.80854	6.71812	-0.402683	0.709791	-0.567327	0.570492	0.690614
RPL5P9	16.166	13.3945	14.7803	-0.284153	0.50111	-0.567047	0.570682	0.690769
AC090804.1	1.96826	3.09055	2.5294	0.659849	1.16433	0.566722	0.570903	0.691001
RP1-102D24.5	23.5425	27.3339	25.4382	0.214156	0.378007	0.566541	0.571026	0.691115
AC024704.2	5.28678	3.80235	4.54456	-0.502793	0.8876	-0.566463	0.571079	0.691144
KDELR2	10425.2	10567	10496.1	0.0198112	0.0349776	0.566397	0.571124	0.691147
SLC17A7	41.2832	46.1043	43.6938	0.170077	0.30029	0.566376	0.571138	0.691147
DNAJC7	7744.36	7637.64	7691	-0.0199153	0.0351703	-0.566253	0.571221	0.691149
RP11-351A11.1	3.02593	4.35773	3.69183	0.560395	0.989667	0.566246	0.571227	0.691149
RP4-800G7.2	111.353	103.929	107.641	-0.101663	0.179523	-0.566295	0.571193	0.691149
NBPF15	653.463	634.182	643.822	-0.044272	0.0782239	-0.565965	0.571418	0.691333
RP11-752G15.4	2.18436	3.41517	2.79976	0.623281	1.10132	0.565937	0.571436	0.691333
RP11-386I14.3	7.64465	9.83757	8.74111	0.3593	0.635005	0.565821	0.571515	0.691394
MAPRE1P1	4.49886	6.16444	5.33165	0.450087	0.795638	0.565693	0.571603	0.691465
LINC01136	7.03893	5.22595	6.13244	-0.446484	0.789353	-0.565633	0.571643	0.691479
RP11-66B24.4	3.91008	5.40673	4.65841	0.480026	0.849031	0.565381	0.571815	0.691652
RP11-54K16.2	23.1115	19.7646	21.438	-0.227848	0.403242	-0.56504	0.572047	0.691863
ZDHHC12	2022.14	2067.32	2044.73	0.0331552	0.0586738	0.565078	0.572021	0.691863
COL8A1	14.1287	11.5586	12.8437	-0.290806	0.514797	-0.564894	0.572146	0.691913
MIR3153	13.2871	10.8468	12.067	-0.299882	0.530847	-0.564912	0.572133	0.691913
RASA4CP	20.2693	16.9279	18.5986	-0.248977	0.441264	-0.564235	0.572594	0.69242
RP11-387H17.6	3.2156	2.07079	2.6432	-0.646045	1.14516	-0.564152	0.572651	0.692455
TECTA	165.609	156.417	161.013	-0.0862086	0.152851	-0.564004	0.572751	0.692541
CTC-450M9.1	4.16957	5.77521	4.97239	0.469214	0.832129	0.563871	0.572842	0.692616
LINC00449	83.0762	76.7339	79.9051	-0.119708	0.212354	-0.563716	0.572948	0.692709
MXD1	958.684	933.856	946.27	-0.0386524	0.06859	-0.563529	0.573075	0.692783
RP11-129B9.1	4.87152	3.30669	4.08911	-0.537722	0.954163	-0.563553	0.573058	0.692783
RP13-383K5.4	15.5603	18.6615	17.1109	0.256662	0.455479	0.563499	0.573095	0.692783
RP11-112L6.4	31.8233	27.8852	29.8542	-0.190769	0.338836	-0.563012	0.573427	0.693114
SUMO2P4	3.25151	2.07079	2.66115	-0.654948	1.16327	-0.563023	0.573419	0.693114
AC004449.6	39.1461	34.8155	36.9808	-0.172803	0.30698	-0.562912	0.573495	0.693135
SETP21	4.49886	6.21442	5.35664	0.457599	0.812928	0.562902	0.573502	0.693135
SDCCAG3P2	4.21295	5.76263	4.98779	0.458638	0.814943	0.562786	0.573581	0.693196
AHCYP4	2.1315	3.43183	2.78167	0.648271	1.15227	0.562601	0.573707	0.693299
RP11-64C12.6	4.38567	3.04464	3.71516	-0.537009	0.954553	-0.562576	0.573724	0.693299
ZNF691	1352.06	1321.31	1336.69	-0.0324136	0.0576235	-0.562507	0.573771	0.693321
RP3-355L5.4	28.8293	25.0003	26.9148	-0.204188	0.363065	-0.562399	0.573844	0.693374
CLNK	3.66755	2.39541	3.03148	-0.600995	1.06885	-0.562284	0.573923	0.693435
GPRC5B	1023.33	1049.22	1036.27	0.0369043	0.0656698	0.561969	0.574137	0.693563
HLA-H	9.2911	7.20085	8.24597	-0.375417	0.668051	-0.561958	0.574144	0.693563
SNORA81	44.0354	38.7836	41.4095	-0.176141	0.313419	-0.562	0.574116	0.693563
UBALD2	3252.94	3199.15	3226.04	-0.0238079	0.0423568	-0.56208	0.574062	0.693563
AC016732.2	6.06133	8.14954	7.10544	0.449632	0.800458	0.561718	0.574308	0.693692
RNA5SP323	16.6755	13.7622	15.2188	-0.280408	0.499179	-0.561738	0.574295	0.693692
HEPACAM2	4.38567	3.01132	3.6985	-0.545061	0.970449	-0.561658	0.574349	0.693706
ADORA2A-AS1	24.3486	20.9025	22.6255	-0.223653	0.398286	-0.56154	0.574429	0.693768
HNRNPA1P7	28.1774	32.3965	30.2869	0.1966	0.350238	0.561331	0.574572	0.693905
LDHAP3	4.75834	6.56828	5.66331	0.448255	0.798998	0.561022	0.574783	0.694125
CALM2P4	5.92919	7.92523	6.92721	0.424761	0.757266	0.560914	0.574856	0.694144
RP11-713M15.2	52.735	47.3	50.0175	-0.151171	0.269502	-0.560929	0.574846	0.694144
AC019181.2	7.6277	5.82724	6.72747	-0.400135	0.713751	-0.560609	0.575064	0.69436
PRDM1	13.8523	16.5761	15.2142	0.263044	0.469257	0.560554	0.575102	0.694371
CLIP3	294.144	280.077	287.11	-0.0711438	0.126944	-0.560435	0.575183	0.694399
HNRNPUP1	112.68	105.168	108.924	-0.101105	0.180396	-0.560462	0.575164	0.694399
RP5-1120P11.4	8.207	10.6632	9.43508	0.376697	0.672239	0.560361	0.575233	0.694425
HLA-DPB2	6.86621	5.06953	5.96787	-0.42538	0.759801	-0.559857	0.575577	0.694805
ZNF337	285.358	298.523	291.941	0.0630093	0.112566	0.559754	0.575647	0.694855
HMGN1P8	5.31321	3.81901	4.56611	-0.503009	0.898915	-0.559573	0.575771	0.694899
RHOF	53.8242	59.2807	56.5525	0.139571	0.249403	0.559621	0.575738	0.694899
RP11-500M8.6	2.22774	3.43183	2.82978	0.61177	1.09326	0.559585	0.575762	0.694899
CTD-2552B11.2	3.59775	2.36413	2.98094	-0.592565	1.05939	-0.559345	0.575926	0.694988
NOMO1	2752.46	2701.4	2726.93	-0.0275848	0.0493241	-0.559254	0.575988	0.694988
RN7SL53P	3.17223	2.05617	2.6142	-0.638666	1.14195	-0.559278	0.575972	0.694988
RP11-517O13.3	3.17223	2.05617	2.6142	-0.638666	1.14195	-0.559278	0.575972	0.694988
TNRC6C-AS1	33.0375	28.9342	30.9859	-0.188205	0.336496	-0.559308	0.575952	0.694988
GALNTL5	13.7655	11.2965	12.531	-0.291924	0.522167	-0.559062	0.576119	0.695111
AC074212.5	28.0058	24.4116	26.2087	-0.207483	0.371179	-0.558985	0.576172	0.69514
MIR4520A	3.27794	2.03951	2.65872	-0.675067	1.20799	-0.558833	0.576276	0.69523
RPL3P1	4.49886	6.10187	5.30036	0.441046	0.790098	0.558216	0.576697	0.695703
HNRNPA1P27	14.2675	17.1668	15.7172	0.264325	0.473651	0.558059	0.576804	0.695797
CTC-325J23.3	29.9662	26.0431	28.0047	-0.198484	0.355735	-0.557955	0.576875	0.695848
AC137934.1	13.0474	10.5535	11.8004	-0.299277	0.536474	-0.557859	0.576941	0.695893
RP11-197P3.5	14.912	12.1578	13.5349	-0.286016	0.512744	-0.557815	0.576971	0.695894
CTC-325H20.2	12.1794	9.85627	11.0178	-0.306833	0.550419	-0.557453	0.577218	0.696158
AANAT	14.9439	17.8433	16.3936	0.266062	0.477414	0.557298	0.577324	0.696195
AC005042.4	11.8766	9.52962	10.7031	-0.318904	0.572294	-0.557239	0.577364	0.696195
ACRC	200.72	189.7	195.21	-0.079865	0.143334	-0.557196	0.577394	0.696195
SNORA67	19.4088	16.3433	17.876	-0.245978	0.441327	-0.55736	0.577281	0.696195
XXyac-YM21GA2.7	3.27794	2.02489	2.65141	-0.681382	1.22281	-0.557228	0.577372	0.696195
MIPEPP1	2.08813	3.36722	2.72767	0.647582	1.16274	0.556943	0.577566	0.696368
CTA-85E5.6	7.55042	9.77704	8.66373	0.365662	0.656833	0.556705	0.577729	0.696459
GPT	103.513	95.8229	99.668	-0.106033	0.190457	-0.55673	0.577712	0.696459
HLA-DRB5	152.937	162.028	157.483	0.0844281	0.151652	0.556721	0.577718	0.696459
SNORA58	6.51049	4.8221	5.6663	-0.435435	0.782345	-0.556577	0.577817	0.69653
ZKSCAN7	4.90743	3.29207	4.09975	-0.549449	0.987429	-0.556445	0.577907	0.696604
RPGRIP1	34.6642	30.6552	32.6597	-0.17965	0.322904	-0.556356	0.577967	0.696642
HNRNPCP6	16.8766	20.2992	18.5879	0.25444	0.457501	0.556152	0.578107	0.696775
RP4-583P15.15	48.7338	54.0568	51.3953	0.148025	0.266201	0.556064	0.578167	0.696813
RP11-69M1.4	2.20131	3.40054	2.80093	0.612253	1.10118	0.555996	0.578213	0.696834
MIR3677	6.41426	4.70955	5.5619	-0.440513	0.792632	-0.55576	0.578375	0.696994
EIF3LP2	8.894	11.1694	10.0317	0.32426	0.583602	0.555619	0.578471	0.697075
RPS4XP5	3.89313	5.42339	4.65826	0.486387	0.875967	0.555258	0.578718	0.697338
RP11-302B13.5	1.98521	3.05927	2.52224	0.642727	1.15762	0.555214	0.578748	0.697339
SPG20OS	54.2193	59.9685	57.0939	0.143034	0.257684	0.555075	0.578843	0.697387
TCEAL8	1920.24	1881.79	1901.02	-0.029444	0.0530456	-0.55507	0.578847	0.697387
BTF3P9	7.71446	10.0606	8.88755	0.373324	0.672855	0.554836	0.579007	0.697545
AC007238.1	149.701	158.646	154.173	0.0850016	0.153279	0.554556	0.579199	0.697741
AC109828.1	8.35609	6.4139	7.38499	-0.377756	0.681328	-0.55444	0.579277	0.697802
CA14	99.0805	106.647	102.864	0.106852	0.192796	0.554222	0.579427	0.697946
C15orf40	1270.41	1239.7	1255.06	-0.0353474	0.06383	-0.553774	0.579733	0.698281
C18orf21	752.623	776.226	764.425	0.0433842	0.07837	0.553582	0.579865	0.698404
ZFR2	3.15527	1.97694	2.56611	-0.662727	1.19741	-0.553469	0.579942	0.698462
KRT13	7.34179	5.55057	6.44618	-0.419541	0.758125	-0.553393	0.579995	0.698491
CTB-189B5.3	2.22774	3.38388	2.80581	0.599094	1.08304	0.553161	0.580153	0.698507
NKX2-1-AS1	6.06802	4.48083	5.27442	-0.449702	0.812861	-0.553234	0.580103	0.698507
PRDX2P1	3.91008	5.37545	4.64277	0.474602	0.857847	0.553248	0.580093	0.698507
SNX18P3	182.287	172.227	177.257	-0.0882818	0.159584	-0.553198	0.580128	0.698507
STAG3L1	44.5528	49.6633	47.108	0.15433	0.278977	0.553198	0.580128	0.698507
RP11-478K15.6	3.68372	2.44336	3.06354	-0.628104	1.13561	-0.553096	0.580197	0.698525
AQPEP	20.8751	17.6105	19.2428	-0.235648	0.42631	-0.552763	0.580426	0.698765
RN7SL80P	12.6483	10.2016	11.425	-0.305943	0.553671	-0.552573	0.580556	0.698887
FAM196B	4.62899	3.10313	3.86606	-0.574154	1.04026	-0.551935	0.580993	0.699342
RP11-224O19.2	4.43853	6.08521	5.26187	0.45051	0.816228	0.551941	0.580989	0.699342
AC004074.3	20.9574	24.6444	22.8009	0.222484	0.403296	0.551664	0.581179	0.699496
POLR3B	1949.13	1990.92	1970.03	0.0301203	0.0545988	0.551665	0.581178	0.699496
RP11-539I5.1	79.6161	86.5984	83.1072	0.116715	0.211766	0.551153	0.581529	0.699883
RHBDF2	874.848	899.16	887.004	0.0380516	0.0690563	0.551023	0.581618	0.699955
RP11-167P11.2	14.5195	11.9563	13.2379	-0.291724	0.529489	-0.550955	0.581665	0.699976
UTS2R	13.7052	11.1653	12.4352	-0.296919	0.538999	-0.550872	0.581721	0.700009
ALG1L8P	5.61607	4.10826	4.86217	-0.470722	0.854577	-0.550824	0.581754	0.700014
RP11-333O1.1	7.18602	9.16113	8.17358	0.360367	0.654313	0.550756	0.581801	0.700035
COL17A1	18.471	15.6084	17.0397	-0.247186	0.448895	-0.550655	0.58187	0.700084
RP11-571M6.8	15.2223	12.593	13.9076	-0.270531	0.491463	-0.550461	0.582003	0.700209
RP1-153G14.4	26.2044	29.9719	28.0881	0.195651	0.355484	0.550377	0.582061	0.700242
HMGN2P15	28.2953	24.5598	26.4276	-0.205971	0.374355	-0.550202	0.582181	0.700299
IGLVIVOR22-2	4.34229	3.02798	3.68514	-0.531548	0.966141	-0.550176	0.582198	0.700299
RASSF3	2647.79	2600.07	2623.93	-0.0258408	0.0469622	-0.550247	0.58215	0.700299
TMEM39A	2102.92	2143.32	2123.12	0.02714	0.049333	0.550139	0.582224	0.700299
RPL5P32	2.14098	3.40054	2.77076	0.638019	1.16017	0.549935	0.582364	0.700432
SNORD12C	4.78477	6.44519	5.61498	0.426002	0.775087	0.549618	0.582581	0.700659
RP11-51L5.2	3.35522	4.75546	4.05534	0.528284	0.96151	0.549432	0.582709	0.700777
RP11-697E2.9	8.9646	11.1653	10.0649	0.33677	0.613185	0.549214	0.582858	0.700922
EIF4BP5	2.1315	3.42775	2.77963	0.649165	1.18238	0.549035	0.582982	0.701035
AC090627.1	3.92704	5.39415	4.66059	0.473207	0.862263	0.548797	0.583145	0.701126
BMPER	29.9579	34.0363	31.9971	0.184184	0.335583	0.548849	0.583109	0.701126
RP11-57H14.4	683.723	703.301	693.512	0.0409684	0.0746466	0.548832	0.583121	0.701126
LINC00087	96.7317	104.019	100.376	0.107834	0.19651	0.548744	0.583181	0.701135
HOMER3	167.454	158.336	162.895	-0.080536	0.146811	-0.548569	0.583302	0.701209
WNT8A	11.6841	9.43985	10.562	-0.312086	0.568866	-0.548611	0.583272	0.701209
ST13P6	4.76781	6.44519	5.6065	0.429493	0.783288	0.54832	0.583472	0.701379
MIR5094	6.46711	4.7388	5.60295	-0.44299	0.808579	-0.547862	0.583787	0.701722
LPIN1	2092.46	2053.52	2072.99	-0.0274233	0.0500605	-0.547804	0.583827	0.701734
RNA5SP187	6.44068	4.80748	5.62408	-0.427968	0.781303	-0.547763	0.583855	0.701734
LINC00312	40.5153	45.2105	42.8629	0.153732	0.280776	0.547527	0.584017	0.701894
RP11-162K6.1	4.25632	5.8439	5.05011	0.462045	0.843943	0.547483	0.584047	0.701895
FRG1	1126.99	1099.72	1113.35	-0.0358036	0.0654218	-0.547274	0.58419	0.701962
KARSP3	2.27112	3.41517	2.84314	0.591915	1.08153	0.547297	0.584175	0.701962
RP11-318K12.3	3.15527	2.07079	2.61303	-0.627353	1.14621	-0.547326	0.584154	0.701962
AF196972.4	6.87568	8.77599	7.82584	0.367382	0.671413	0.547177	0.584257	0.702007
DDX47	105.059	97.7144	101.387	-0.103513	0.189304	-0.546808	0.584511	0.702268
NEURL2	26.447	22.9108	24.6789	-0.206372	0.377434	-0.546777	0.584532	0.702268
RP5-894A10.6	169.228	159.063	164.145	-0.088267	0.161484	-0.5466	0.584653	0.702378
CCL26	8.93738	11.1381	10.0377	0.317606	0.581188	0.546477	0.584738	0.702445
KB-1440D3.14	3.62418	2.39337	3.00877	-0.590059	1.08014	-0.546279	0.584874	0.702545
RNU6-1262P	4.34229	3.0426	3.69245	-0.527716	0.966035	-0.54627	0.58488	0.702545
WASH2P	172.465	181.948	177.206	0.0774274	0.141765	0.546167	0.584951	0.702596
RP4-792G4.3	2.24469	3.41517	2.82993	0.600492	1.09989	0.545959	0.585094	0.702732
RP11-182J1.13	2.27112	3.43183	2.85147	0.596187	1.09224	0.545839	0.585176	0.702796
RHOQP1	32.2835	36.2155	34.2495	0.176075	0.322744	0.545557	0.585371	0.702941
RP11-235D19.2	6.35393	4.75954	5.55673	-0.42321	0.775813	-0.545505	0.585406	0.702941
RP11-432I5.4	3.72041	2.42669	3.07355	-0.605284	1.10961	-0.545493	0.585414	0.702941
RP11-586D19.2	3.12885	2.05413	2.59149	-0.626017	1.1474	-0.545598	0.585342	0.702941
LTB	6.44068	4.79286	5.61677	-0.430372	0.789589	-0.545059	0.585713	0.703265
ZNF235	301.831	289.345	295.588	-0.0608865	0.111723	-0.544975	0.585771	0.703299
VSIG1	3.5808	2.37875	2.97977	-0.58301	1.06996	-0.544888	0.585831	0.703336
HOXC13	2223.06	2264.35	2243.71	0.0272512	0.0500199	0.544807	0.585886	0.703367
RPSAP8	7.54173	9.55036	8.54605	0.350085	0.642664	0.54474	0.585932	0.703388
RP11-286N22.8	6.34445	4.72621	5.53533	-0.427691	0.78522	-0.544676	0.585976	0.703405
EMR2	14.5432	17.7523	16.1477	0.265287	0.48718	0.544535	0.586073	0.703487
GDPD2	4.22242	5.74597	4.9842	0.454784	0.835297	0.544458	0.586126	0.703515
RP11-361M10.3	15.462	12.9009	14.1815	-0.270606	0.497137	-0.544329	0.586215	0.703567
ZFP2	64.1635	58.7212	61.4424	-0.128167	0.235467	-0.544311	0.586228	0.703567
MIR1-2	3.55437	2.37875	2.96656	-0.576403	1.05944	-0.544064	0.586397	0.703675
RP11-793A3.2	3.22508	2.08542	2.65525	-0.641492	1.1791	-0.544052	0.586406	0.703675
TTC16	3.55437	2.37875	2.96656	-0.576403	1.05944	-0.544064	0.586397	0.703675
AC010522.1	4.78477	6.40982	5.59729	0.421286	0.774738	0.543778	0.586594	0.703866
RP11-679C8.2	7.52399	5.73339	6.62869	-0.399526	0.735023	-0.543556	0.586747	0.704015
C10orf82	10.6339	8.54522	9.58956	-0.333084	0.613182	-0.543206	0.586988	0.704198
FAM149A	360.922	347.004	353.963	-0.0556376	0.102419	-0.543233	0.586969	0.704198
FOXP1-IT1	4.76781	3.3985	4.08316	-0.493949	0.909313	-0.543211	0.586985	0.704198
CNN2P9	6.84646	5.10286	5.97466	-0.4398	0.80982	-0.543083	0.587072	0.704251
ZBTB12P1	23.1256	19.9746	21.5501	-0.21681	0.399241	-0.543056	0.587091	0.704251
C9orf24	11.0764	8.91575	9.99605	-0.326734	0.601827	-0.542903	0.587197	0.704343
AC091177.1	5.12353	6.87828	6.0009	0.416995	0.768707	0.542463	0.587499	0.704671
AC005306.3	44.9621	40.3173	42.6397	-0.156134	0.287885	-0.542347	0.587579	0.704697
ATP5G1P4	6.44068	4.8034	5.62204	-0.428328	0.789731	-0.542372	0.587562	0.704697
AC069278.4	95.1591	101.907	98.533	0.103053	0.190028	0.542302	0.58761	0.704699
CTD-2020K17.4	14.7968	12.283	13.5399	-0.270915	0.499705	-0.542149	0.587716	0.70479
SCN4A	2.25417	3.41313	2.83365	0.59848	1.10411	0.542046	0.587787	0.70484
ANKZF1	1618.19	1653.92	1636.06	0.0308248	0.0568881	0.54185	0.587922	0.704967
SNX29P2	30.5806	26.98	28.7803	-0.188579	0.348113	-0.541717	0.588014	0.705042
RP11-253M7.6	4.83762	3.44645	4.14203	-0.496314	0.916972	-0.541253	0.588333	0.70539
RP11-170J3.2	2.27112	3.49439	2.88276	0.613462	1.13394	0.541002	0.588506	0.705562
AC003665.1	171.682	162.473	167.078	-0.0801128	0.148154	-0.54074	0.588687	0.705743
RNU6-126P	3.12885	2.07079	2.59982	-0.61999	1.14679	-0.540631	0.588762	0.705798
Z83826.1	6.79561	5.00696	5.90129	-0.447482	0.828018	-0.540426	0.588903	0.705933
RP11-219B4.3	10.3697	8.12676	9.24824	-0.344962	0.638609	-0.540177	0.589075	0.706078
SLC7A4	3.17223	2.08746	2.62984	-0.626457	1.15975	-0.540165	0.589084	0.706078
AC105342.1	3.10242	2.03951	2.57096	-0.623928	1.15547	-0.539976	0.589214	0.706164
GLRA2	4.9149	3.46107	4.18799	-0.508896	0.942419	-0.539989	0.589205	0.706164
RP1-40G4P.1	23.3784	26.8801	25.1293	0.198621	0.367991	0.539744	0.589373	0.70632
MKI67P1	4.85457	3.46311	4.15884	-0.496246	0.919879	-0.539469	0.589563	0.706513
AC027601.1	54.3148	59.5781	56.9464	0.132245	0.245395	0.538905	0.589953	0.706944
RP11-51O6.1	230.02	241.016	235.518	0.0685561	0.127243	0.538782	0.590037	0.70701
RP11-347C12.2	65.9839	72.2742	69.1291	0.12558	0.233132	0.538666	0.590118	0.707071
RNU7-111P	63.3614	68.8059	66.0837	0.123792	0.229937	0.538373	0.59032	0.707278
RP11-290L1.4	4.87152	6.48905	5.68029	0.417029	0.774878	0.538188	0.590448	0.707396
C9orf16	1574.7	1537.56	1556.13	-0.0327616	0.0608978	-0.537977	0.590593	0.707521
CD276	8509.91	8386.72	8448.32	-0.0209278	0.0389077	-0.537882	0.590659	0.707521
LAP3P2	8.6779	6.71982	7.69886	-0.36141	0.671933	-0.537866	0.59067	0.707521
RP3-508I15.20	20.709	17.6458	19.1774	-0.226664	0.421359	-0.537935	0.590622	0.707521
FTX	152.215	143.791	148.003	-0.0855596	0.159144	-0.537623	0.590837	0.707687
AC004854.4	11.382	9.10061	10.2413	-0.311689	0.57987	-0.537516	0.590911	0.70774
RPL3P9	14.0881	16.7033	15.3957	0.255343	0.475112	0.537436	0.590966	0.707771
SH2D4B	2.27112	3.44849	2.8598	0.600642	1.11771	0.537384	0.591003	0.707779
RP11-371A19.2	4.50833	6.08521	5.29677	0.437598	0.81464	0.537167	0.591152	0.707923
RPL36AP45	2.46079	3.77107	3.11593	0.584039	1.08746	0.537068	0.591221	0.70797
RP11-495K9.5	6.31055	4.71159	5.51107	-0.424511	0.790566	-0.536971	0.591288	0.708015
HAS2-AS1	4.881	6.45777	5.66938	0.412055	0.767508	0.536874	0.591354	0.708024
SMARCE1	5488.52	5575.13	5531.82	0.0224962	0.0419016	0.536883	0.591349	0.708024
BRD7P4	13.2363	16.0707	14.6535	0.265877	0.495393	0.536699	0.591476	0.708134
C10orf67	22.7152	26.2077	24.4614	0.211201	0.39367	0.536493	0.591618	0.708234
RP11-738E22.3	4.85457	6.42853	5.64155	0.41212	0.768141	0.536516	0.591602	0.708234
SNORD14A	51.5681	46.6523	49.1102	-0.143246	0.267084	-0.536332	0.591729	0.708297
ZNF417	618.721	638.16	628.44	0.0458533	0.0854886	0.536367	0.591705	0.708297
CTB-129P6.4	2.98255	4.32237	3.65246	0.562448	1.04916	0.536091	0.591895	0.70846
DAB2	648.985	630.612	639.799	-0.0423104	0.0789608	-0.535841	0.592068	0.708632
NPHS1	8.26933	6.34726	7.30829	-0.376335	0.702571	-0.535654	0.592198	0.708752
AC006946.15	6.54439	8.40343	7.47391	0.375898	0.701977	0.535484	0.592315	0.708801
EIF5AP2	9.33648	11.5525	10.4445	0.308749	0.576613	0.535453	0.592337	0.708801
LINC01088	8.26933	6.31801	7.29367	-0.380356	0.710494	-0.53534	0.592415	0.708801
PAFAH2	1089.62	1064.05	1076.84	-0.0338718	0.0632582	-0.535454	0.592336	0.708801
RP11-1094M14.1	13.2343	10.874	12.0541	-0.293659	0.548525	-0.535361	0.5924	0.708801
VGLL2	17.7285	20.7071	19.2178	0.226705	0.423481	0.535338	0.592416	0.708801
ZNF322	126.811	119.209	123.01	-0.0894836	0.167185	-0.535237	0.592486	0.70885
EEF1A1P36	2.47027	3.7085	3.08938	0.565444	1.05747	0.534713	0.592848	0.709248
SLC35F2	3352.59	3405.42	3379.01	0.0229611	0.0429483	0.534622	0.592911	0.709288
FTH1P16	14.2786	11.4355	12.857	-0.300947	0.563139	-0.53441	0.593058	0.709395
RP11-272G22.3	18.2285	21.2731	19.7508	0.223324	0.417891	0.534407	0.59306	0.709395
CECR1	2.5306	3.7544	3.1425	0.555866	1.04058	0.534191	0.59321	0.709504
NUS1P2	37.7761	33.7791	35.7776	-0.166026	0.310779	-0.534223	0.593187	0.709504
FMO1	14.0976	11.4314	12.7645	-0.285999	0.535505	-0.534073	0.593291	0.70953
MAP3K13	1564.77	1529.33	1547.05	-0.0335087	0.0627412	-0.534079	0.593287	0.70953
COX5AP2	7.94004	10.0391	8.98957	0.339908	0.636714	0.533846	0.593448	0.709646
CTC-308K20.3	120.316	112.139	116.227	-0.0967894	0.181319	-0.533806	0.593476	0.709646
RP11-330L19.2	4.34229	3.09055	3.71642	-0.515501	0.965683	-0.53382	0.593466	0.709646
RP11-449G16.1	2.27112	3.38184	2.82648	0.58318	1.09306	0.533531	0.593666	0.709838
AC012360.4	10.5838	8.47008	9.52695	-0.320939	0.601636	-0.533444	0.593726	0.70984
RP11-165F24.2	7.5938	5.83982	6.71681	-0.392699	0.736217	-0.533401	0.593756	0.70984
ZDHHC5	5402.39	5487.08	5444.73	0.0227103	0.0425753	0.533414	0.593747	0.70984
RP11-813P10.2	4.82814	3.34002	4.08408	-0.521303	0.977921	-0.533073	0.593983	0.710076
PHLDA1	326.575	313.966	320.271	-0.05649	0.106011	-0.532868	0.594125	0.710193
RP11-1017G21.5	65.7769	71.408	68.5924	0.119965	0.225139	0.532847	0.59414	0.710193
AC004471.10	6.68322	5.06749	5.87535	-0.400659	0.752312	-0.53257	0.594331	0.710349
HAUS6P1	12.0927	9.775	10.9338	-0.306703	0.575937	-0.532529	0.594359	0.710349
PLXDC1	117.242	109.827	113.534	-0.0958123	0.179901	-0.532583	0.594322	0.710349
TSSK3	48.4053	43.5135	45.9594	-0.150774	0.283162	-0.532465	0.594404	0.710367
RP11-241F15.10	22.4312	19.3648	20.898	-0.220964	0.415113	-0.532298	0.59452	0.71047
FBLN2	5.25087	3.73978	4.49533	-0.507846	0.954374	-0.532125	0.59464	0.710578
AC093698.2	2.27112	3.36722	2.81917	0.579328	1.08887	0.532048	0.594693	0.710596
CTD-2154I11.2	2.29754	3.38388	2.84071	0.575308	1.08137	0.532017	0.594714	0.710596
IFI30	5.39996	7.09034	6.24515	0.389161	0.731773	0.531805	0.594861	0.710737
PPP1R26-AS1	390.468	405.25	397.859	0.0526336	0.0989982	0.531663	0.59496	0.710819
RP3-400B16.1	5.62633	4.06236	4.84435	-0.453138	0.852462	-0.531564	0.595028	0.710866
HCG14	3.51099	2.34747	2.92923	-0.574887	1.08239	-0.531129	0.59533	0.711191
ACYP2	314.46	327.634	321.047	0.0572247	0.107777	0.530956	0.595449	0.711298
MT-ATP8	23229.8	23580.7	23405.2	0.0215425	0.0405847	0.530804	0.595555	0.711354
SULT6B1	5.15743	3.72516	4.4413	-0.466176	0.8782	-0.530831	0.595536	0.711354
SNORA7B	6.71712	5.02159	5.86935	-0.413406	0.778977	-0.530704	0.595624	0.711401
RNF148	6.70964	5.09878	5.90421	-0.399227	0.752415	-0.530593	0.595701	0.711457
RP11-677N16.1	5.13301	7.06518	6.09909	0.465129	0.876786	0.530493	0.59577	0.711505
AL512652.1	5.97178	7.8001	6.88594	0.372811	0.702972	0.530336	0.595879	0.7116
CIAPIN1P	34.8369	38.9794	36.9082	0.16025	0.302444	0.529849	0.596217	0.711968
CAPN14	10.3074	12.5889	11.4481	0.289468	0.546368	0.529804	0.596248	0.71197
PIK3CG	3.80717	2.39745	3.10231	-0.644865	1.21764	-0.5296	0.596389	0.712103
SYCE3	8.81472	6.83883	7.82678	-0.378757	0.715287	-0.529518	0.596446	0.712136
EXOSC3P1	2.55703	3.73774	3.14738	0.544153	1.02786	0.529406	0.596524	0.712162
RN7SL487P	2.41741	3.72108	3.06925	0.587551	1.10984	0.529401	0.596527	0.712162
CTD-2589M5.4	5.63581	4.07698	4.8564	-0.451177	0.852518	-0.529228	0.596647	0.712209
NDUFB1P1	2.46079	3.73774	3.09927	0.575711	1.08786	0.529216	0.596655	0.712209
RP11-58H15.1	6.70964	5.06953	5.88959	-0.403809	0.762986	-0.529248	0.596633	0.712209
PARP1P1	36.2795	40.2945	38.287	0.158118	0.298812	0.529157	0.596697	0.712223
CTD-2626G11.3	5.66224	4.09568	4.87896	-0.452033	0.854563	-0.528964	0.59683	0.71231
RP4-728D4.2	26.0818	29.7516	27.9167	0.186854	0.353251	0.528955	0.596837	0.71231
SPCS1	4775.47	4860.13	4817.8	0.0257278	0.0486417	0.528923	0.596859	0.71231
KRT8P36	2.40046	3.71054	3.0555	0.59175	1.11889	0.528871	0.596895	0.712318
MIR106B	3.48456	2.36413	2.92434	-0.563098	1.06488	-0.52879	0.596951	0.712349
LINC00842	2.55703	3.72312	3.14007	0.540607	1.02369	0.528098	0.597432	0.712782
RP11-124D9.1	2.55703	3.72312	3.14007	0.540607	1.02369	0.528098	0.597432	0.712782
RP11-797A18.6	175.076	184.374	179.725	0.0758967	0.143686	0.528213	0.597351	0.712782
XXbac-B444P24.8	10.9395	8.85318	9.89636	-0.30614	0.579672	-0.528126	0.597412	0.712782
HSPBAP1	522.961	506.875	514.918	-0.0448296	0.0849035	-0.528006	0.597495	0.712822
RP11-408O19.5	3.72041	2.40799	3.0642	-0.612963	1.16133	-0.527811	0.59763	0.712948
RP11-175B9.3	3.51099	2.3495	2.93025	-0.574492	1.08907	-0.527508	0.597841	0.713164
CTD-2532N20.1	6.43121	4.82006	5.62564	-0.424466	0.804745	-0.527454	0.597878	0.713173
URI1	11214.7	11372.2	11293.4	0.0203868	0.0386755	0.527123	0.598108	0.713412
RP11-39C10.1	2.79956	4.10826	3.45391	0.529338	1.00441	0.527013	0.598184	0.713467
PIP5K1P1	2.84294	4.1103	3.47662	0.51622	0.979879	0.52682	0.598319	0.713592
AC087294.2	43.7621	39.4397	41.6009	-0.157254	0.298602	-0.526632	0.598449	0.713641
LA16c-390H2.4	3.53742	2.34747	2.94244	-0.581892	1.10485	-0.526672	0.598421	0.713641
RP11-267J23.1	6.04159	7.85213	6.94686	0.369052	0.70075	0.526653	0.598434	0.713641
FAM43A	450.945	466.543	458.744	0.0481524	0.0914451	0.526571	0.598491	0.713656
RPL21P122	3.08547	1.99156	2.53852	-0.6353	1.20697	-0.526359	0.598639	0.713797
RP11-96D1.3	5.56321	4.09364	4.82843	-0.463934	0.882014	-0.525994	0.598892	0.714064
GFRA1	740.743	760.878	750.81	0.0387232	0.0736386	0.525854	0.59899	0.714072
GTF2H1	2277.22	2236.25	2256.74	-0.0255549	0.0486008	-0.525813	0.599018	0.714072
HNRNPA1P9	4.34229	2.99466	3.66848	-0.539179	1.02542	-0.525814	0.599017	0.714072
RIN1	32.7421	28.9111	30.8266	-0.175543	0.333792	-0.525904	0.598955	0.714072
ATG12P2	4.00632	2.6867	3.34651	-0.550212	1.04667	-0.525676	0.599113	0.71415
AC007383.6	5.63581	4.1103	4.87306	-0.44458	0.845957	-0.525534	0.599212	0.714201
RP11-656D10.6	20.0863	17.1384	18.6124	-0.22999	0.437634	-0.52553	0.599215	0.714201
DPY19L1P2	3.9771	2.73465	3.35587	-0.566675	1.07861	-0.525377	0.599321	0.714292
RN7SL532P	2.55703	3.80439	3.18071	0.560755	1.06844	0.524834	0.599699	0.714707
RP11-863K10.7	6.74354	5.08619	5.91487	-0.406597	0.774789	-0.524784	0.599733	0.714712
RP11-60L3.1	2.7128	4.12697	3.41988	0.564458	1.07573	0.52472	0.599778	0.71473
RBM27	5138.17	5057.15	5097.66	-0.0232678	0.0443586	-0.524538	0.599904	0.714769
RP11-37J13.1	10.3677	12.5783	11.473	0.28346	0.540392	0.524546	0.599899	0.714769
WTAPP1	7.61075	5.88776	6.74926	-0.388066	0.739781	-0.524569	0.599883	0.714769
YWHAZP6	16.8585	19.8913	18.3749	0.237058	0.451967	0.524502	0.59993	0.714769
RP11-848P1.7	42.6063	47.0916	44.8489	0.144464	0.2755	0.524371	0.600021	0.714842
RP11-504A18.1	4.36872	3.08851	3.72861	-0.519974	0.99242	-0.523946	0.600316	0.715159
hsa-mir-8072	175.004	184.38	179.692	0.0732326	0.139813	0.523791	0.600424	0.715181
NMB	405.429	419.576	412.503	0.0497946	0.0950646	0.523797	0.60042	0.715181
RP11-223A3.1	19.8308	16.713	18.2719	-0.247494	0.472489	-0.523809	0.600412	0.715181
RIOK3	3200.59	3149.31	3174.95	-0.0230019	0.0439374	-0.523516	0.600615	0.715374
RP11-632K20.2	9.01387	7.15699	8.08543	-0.351149	0.670836	-0.523449	0.600662	0.715393
PLA2G10	10.8528	8.77599	9.81439	-0.305792	0.584303	-0.523345	0.600734	0.715444
CSNK1A1P1	2.84294	4.09364	3.46829	0.512657	0.979954	0.523144	0.600874	0.715567
MTND6P3	4.82814	3.47773	4.15294	-0.487569	0.932057	-0.523111	0.600897	0.715567
RP11-390P2.2	13.2655	16.0268	14.6462	0.275367	0.526449	0.523065	0.600929	0.71557
MIR196A1	26.3338	23.1298	24.7318	-0.194636	0.372176	-0.522966	0.600998	0.715617
AC007285.7	3.51099	2.39541	2.9532	-0.559634	1.0703	-0.522874	0.601062	0.715658
RP11-761E20.1	4.74139	3.44645	4.09392	-0.478111	0.914842	-0.522616	0.601242	0.715836
GCSHP5	14.1382	11.6443	12.8912	-0.284469	0.544383	-0.522553	0.601286	0.715853
AC139530.1	5.37354	7.29266	6.3331	0.422016	0.807945	0.522332	0.601439	0.716
DPP6	4.72444	3.38184	4.05314	-0.488667	0.936282	-0.521923	0.601724	0.716197
FDPSP8	6.30107	4.72417	5.51262	-0.421144	0.806776	-0.522009	0.601664	0.716197
HAUS1P2	2.5306	3.72516	3.12788	0.548844	1.0519	0.521764	0.601835	0.716197
MSNP1	10.4801	12.8278	11.654	0.28857	0.553078	0.521752	0.601843	0.716197
RP11-21A7A.4	2.5306	3.72516	3.12788	0.548844	1.0519	0.521764	0.601835	0.716197
RP3-406P24.3	2.84294	4.07902	3.46098	0.509323	0.9758	0.521955	0.601702	0.716197
YEATS2	4260.62	4327.66	4294.14	0.0222163	0.0425748	0.521817	0.601798	0.716197
ZFYVE27	3671.06	3614.95	3643	-0.0222727	0.0426875	-0.521761	0.601836	0.716197
PPP2R3C	910.788	932.757	921.773	0.0354469	0.0679455	0.521696	0.601882	0.716208
FCER1G	8.642	6.79497	7.71848	-0.349047	0.669146	-0.52163	0.601928	0.716228
NIFK-AS1	414.496	399.227	406.861	-0.0528109	0.101266	-0.521508	0.602013	0.716293
SNAI3-AS1	167.778	176.878	172.328	0.0746886	0.14328	0.521278	0.602173	0.716449
SCARNA6	6.33497	4.74288	5.53892	-0.423713	0.813104	-0.521106	0.602293	0.716556
RNU6-1048P	2.60041	3.77107	3.18574	0.538242	1.0333	0.520896	0.60244	0.716659
ZNF76	3636.21	3574.78	3605.49	-0.0247716	0.0475538	-0.520916	0.602425	0.716659
RP11-348H3.2	5.19334	6.81163	6.00248	0.396905	0.762137	0.52078	0.60252	0.716712
TET1P1	5.79906	7.49215	6.6456	0.3698	0.710134	0.520746	0.602543	0.716712
CTC-241F20.3	133.543	141.631	137.587	0.0843751	0.162048	0.520681	0.602589	0.716731
FBXO10	575.61	557.081	566.345	-0.0455131	0.0874407	-0.520502	0.602714	0.716773
N6AMT2	864.144	886.08	875.112	0.0367055	0.0705175	0.520515	0.602704	0.716773
RP11-146N23.1	41.5209	37.1268	39.3239	-0.156843	0.301302	-0.520551	0.60268	0.716773
UVSSA	689.388	711.555	700.471	0.0444379	0.0853839	0.520448	0.602752	0.716782
CSGALNACT1	211.815	202.122	206.968	-0.0690462	0.132694	-0.520342	0.602826	0.716835
NUTM1	8.29576	6.44723	7.37149	-0.366456	0.704386	-0.520249	0.60289	0.716876
CSTF3-AS1	5.52263	4.03312	4.77787	-0.440445	0.847065	-0.519966	0.603087	0.717075
ALAS2	4.40262	3.0239	3.71326	-0.544934	1.04834	-0.519805	0.6032	0.717138
RP11-61A14.3	822.061	800.108	811.084	-0.0375439	0.0722268	-0.519805	0.603199	0.717138
C1QTNF3	34.3275	38.2697	36.2986	0.157884	0.303974	0.519399	0.603482	0.717439
CTA-253N17.1	11.7303	9.47317	10.6017	-0.298244	0.574412	-0.519216	0.60361	0.717548
WI2-89031B12.1	8.29576	6.537	7.41638	-0.355248	0.684246	-0.519182	0.603634	0.717548
ITPR1	3186.4	3137.38	3161.89	-0.0224321	0.0432187	-0.519038	0.603734	0.717554
OSR1	180.683	189.971	185.327	0.0774389	0.149178	0.519105	0.603688	0.717554
RP1-111C20.4	20.4752	17.5333	19.0042	-0.221291	0.426377	-0.519003	0.603758	0.717554
RP11-395G23.3	471.25	486.515	478.883	0.0465211	0.0896208	0.519088	0.603699	0.717554
GATA1	9.96194	7.85009	8.90601	-0.330187	0.636311	-0.518909	0.603824	0.717597
AC092669.3	3.45814	2.34747	2.9028	-0.561588	1.08311	-0.518496	0.604112	0.717904
CATSPERB	7.38438	9.53574	8.46006	0.343634	0.663126	0.518203	0.604317	0.718111
Z93241.1	3.92704	2.72003	3.32353	-0.521155	1.00609	-0.518001	0.604458	0.718243
SNORD38A	21.2741	18.0708	19.6725	-0.228734	0.441918	-0.517595	0.604741	0.718544
RP11-91P24.1	3.92704	2.67412	3.30058	-0.535152	1.03408	-0.517513	0.604798	0.718577
INTS4L2	4.2997	5.77521	5.03746	0.442023	0.85447	0.517306	0.604943	0.718713
HMGB1P10	23.5255	26.8049	25.1652	0.190561	0.368475	0.51716	0.605044	0.718798
MTNR1A	18.2975	21.3836	19.8405	0.214662	0.415231	0.51697	0.605177	0.718907
RP11-1148O4.2	5.14048	3.64389	4.39219	-0.481202	0.930859	-0.516944	0.605195	0.718907
RP11-159H22.1	2.3145	3.38388	2.84919	0.567744	1.09876	0.516714	0.605356	0.719062
DUSP10	130.952	138.751	134.851	0.0836278	0.161901	0.516537	0.605479	0.719106
RNA5SP195	5.53958	4.09364	4.81661	-0.43172	0.835803	-0.516532	0.605483	0.719106
RP11-818O24.3	8.87784	10.8468	9.86231	0.304277	0.588988	0.51661	0.605428	0.719106
AF131217.1	12.7607	10.4888	11.6248	-0.28362	0.549789	-0.515871	0.605944	0.719551
RP11-757O6.4	2.58345	3.72516	3.15431	0.533375	1.03388	0.515896	0.605927	0.719551
SPDYE2B	7.47114	9.50241	8.48678	0.328663	0.637108	0.515867	0.605947	0.719551
RP13-582O9.7	35.5409	31.7481	33.6445	-0.167376	0.324886	-0.515185	0.606424	0.720082
RP11-403A21.1	3.45814	2.3495	2.90382	-0.561083	1.0898	-0.514848	0.606659	0.720325
RP11-583M2.2	3.64113	2.42873	3.03493	-0.584437	1.13526	-0.514803	0.606691	0.720327
RBP5	27.0196	23.6372	25.3284	-0.188664	0.366688	-0.514507	0.606898	0.720482
RP11-345J13.1	4.9149	6.44315	5.67902	0.402839	0.782991	0.514488	0.606911	0.720482
RP11-621L6.2	10.1311	8.19136	9.16122	-0.331021	0.643326	-0.514546	0.606871	0.720482
RN7SL800P	10.0546	8.14342	9.09901	-0.315134	0.61309	-0.51401	0.607245	0.720843
DOCK9-AS2	43.0696	38.8689	40.9692	-0.152623	0.297091	-0.513724	0.607445	0.721038
RP11-93K22.6	3.05904	2.05413	2.55659	-0.604049	1.1759	-0.513689	0.607469	0.721038
UBOX5-AS1	19.7543	16.9235	18.3389	-0.225468	0.439068	-0.513515	0.607591	0.721142
UCHL3	347.951	361.531	354.741	0.0554874	0.108062	0.513479	0.607616	0.721142
AC004951.5	29.7919	33.8684	31.8302	0.179759	0.350323	0.513122	0.607866	0.721368
AC008753.3	27.6829	31.5421	29.6125	0.190979	0.372192	0.51312	0.607867	0.721368
AP000304.1	5.08763	3.73774	4.41268	-0.450833	0.879165	-0.512797	0.608093	0.721601
LINC01117	22.9131	19.6979	21.3055	-0.208259	0.406628	-0.512162	0.608538	0.722093
RP11-452G18.2	22.7265	19.6751	21.2008	-0.215776	0.421355	-0.5121	0.608581	0.722108
CYCSP39	13.5494	11.1966	12.373	-0.27212	0.532017	-0.511487	0.60901	0.722582
C6orf99	31.7543	28.0583	29.9063	-0.178384	0.348813	-0.511404	0.609068	0.722615
DDX50P1	15.3809	18.0123	16.6966	0.238428	0.466263	0.51136	0.609099	0.722616
SNORA72	3.08547	2.04155	2.56351	-0.615793	1.20494	-0.511055	0.609313	0.722834
CFL1P2	8.22595	10.3219	9.27392	0.329182	0.644423	0.510816	0.60948	0.722997
AC097711.1	5.21976	6.84699	6.03338	0.39723	0.777991	0.510584	0.609642	0.723082
RP1-315G1.1	2.60988	3.76903	3.18945	0.536302	1.05022	0.510657	0.609592	0.723082
SNORA38B	3.96294	2.70337	3.33315	-0.534409	1.04658	-0.510624	0.609614	0.723082
ZFP91	5071.25	5140.56	5105.91	0.0193032	0.0378193	0.510407	0.609766	0.723193
ACTG1P3	5.17438	6.80109	5.98774	0.396804	0.777644	0.510265	0.609866	0.723205
RIMBP3	44.4412	40.0471	42.2441	-0.148738	0.291455	-0.51033	0.60982	0.723205
RP11-63E5.6	5.80854	7.44624	6.62739	0.36367	0.712654	0.510304	0.609838	0.723205
CTD-3222D19.7	191.141	200.761	195.951	0.0700507	0.137417	0.509767	0.610215	0.723583
DSTYK	3192.83	3243.38	3218.11	0.0221324	0.0434264	0.509654	0.610294	0.723641
SNRPEP4	20.276	17.4589	18.8675	-0.219516	0.43079	-0.509566	0.610355	0.723678
RP11-867G23.8	61.0395	66.1882	63.6138	0.120445	0.236477	0.509329	0.610521	0.723839
SEPT7P6	5.0971	3.71054	4.40382	-0.457809	0.898994	-0.509246	0.61058	0.723873
RP11-61L19.3	60.7082	55.497	58.1026	-0.124358	0.244221	-0.509201	0.610612	0.723875
AF131215.5	2.58345	3.76699	3.17522	0.543794	1.06843	0.508965	0.610777	0.724035
KRTCAP3	28.6491	25.209	26.929	-0.185268	0.36427	-0.508602	0.611031	0.724284
TNFAIP8L2	16.8707	14.2286	15.5497	-0.238521	0.468995	-0.50858	0.611047	0.724284
CFL1P5	12.8983	15.313	14.1057	0.24858	0.489188	0.508148	0.611349	0.724607
RP11-288C17.1	3.85723	2.68874	3.27299	-0.513581	1.01307	-0.506955	0.612186	0.725563
RP11-13G14.4	3.91008	2.6408	3.27544	-0.54152	1.06845	-0.506829	0.612275	0.725633
RN7SK	40.5071	36.3617	38.4344	-0.162686	0.321126	-0.506612	0.612427	0.725777
SOBP	1549.79	1582.89	1566.34	0.030354	0.0599408	0.506399	0.612576	0.725918
AC016405.1	3.44118	2.37875	2.90997	-0.546392	1.07909	-0.506343	0.612616	0.725929
MTATP6P2	9.40628	7.34185	8.37407	-0.342803	0.677226	-0.506186	0.612726	0.726024
GCOM1	7.89666	9.95012	8.92339	0.318499	0.629289	0.506125	0.612769	0.726039
RP11-33A14.3	5.79906	7.41496	6.60701	0.360664	0.712836	0.505956	0.612887	0.726108
SLC6A20	3.85723	2.70337	3.2803	-0.509321	1.00663	-0.505966	0.612881	0.726108
PSMD10P1	7.89666	9.8896	8.89313	0.312459	0.617734	0.505815	0.612987	0.726142
RP11-197M22.2	10.5404	8.59113	9.56579	-0.305304	0.603623	-0.505786	0.613007	0.726142
TNRC18P1	8.98076	7.18419	8.08248	-0.327301	0.647048	-0.505837	0.612971	0.726142
RNU6-213P	4.03275	2.75131	3.39203	-0.537974	1.06408	-0.505577	0.613154	0.72628
U82670.9	3.05904	2.00619	2.53261	-0.62094	1.22902	-0.505231	0.613397	0.726532
MIR4519	53.0146	48.3672	50.6909	-0.132967	0.263262	-0.505074	0.613507	0.726627
WDR41	4603.44	4539.48	4571.46	-0.0201273	0.0398855	-0.504627	0.613821	0.726963
RP11-353N4.4	19.1126	22.0954	20.604	0.203629	0.403684	0.504426	0.613962	0.727094
C11orf57	3068.36	3118.19	3093.28	0.0234637	0.0465359	0.504206	0.614117	0.72717
MYL4	5.4962	4.1103	4.80325	-0.421243	0.835419	-0.50423	0.6141	0.72717
RP11-572M11.4	25.4966	28.7611	27.1288	0.185442	0.367741	0.504272	0.61407	0.72717
CRLS1	2956.89	3005.99	2981.44	0.0240693	0.0477531	0.504035	0.614237	0.727276
TBCE-AS1	8.05991	10.1516	9.10578	0.313927	0.622951	0.503935	0.614307	0.727324
AC010504.2	48.8008	44.5072	46.654	-0.139973	0.277842	-0.503786	0.614412	0.727412
AC004019.10	5.68587	7.36701	6.52644	0.371342	0.737359	0.503611	0.614535	0.727522
DKK1	31.2767	27.548	29.4123	-0.176977	0.351481	-0.503517	0.614601	0.727564
CTD-2541M15.1	12.3888	10.1496	11.2692	-0.277017	0.550366	-0.503332	0.614731	0.727682
HAS3	283.263	295.581	289.422	0.0582709	0.115841	0.503026	0.614946	0.727901
PGAM4	20.6479	23.8062	22.227	0.198414	0.394579	0.502849	0.61507	0.728013
SLC16A5	82.3656	76.6665	79.516	-0.104057	0.206992	-0.502708	0.61517	0.728095
DIRC3	17.6906	20.582	19.1363	0.222006	0.441927	0.50236	0.615414	0.728348
STRBP	3195.39	3246.38	3220.88	0.022388	0.0445708	0.502302	0.615455	0.728361
C20orf202	8.95433	7.15699	8.05566	-0.327879	0.653373	-0.501826	0.61579	0.728709
LAT2	80.061	73.4175	76.7393	-0.115063	0.229302	-0.501797	0.61581	0.728709
XRCC6P3	2.78261	4.07698	3.42979	0.530169	1.05681	0.501671	0.615899	0.728779
FNTAP2	3.84028	2.70337	3.27182	-0.504712	1.00663	-0.501388	0.616098	0.728978
RP11-655M14.13	7.02198	5.43801	6.23	-0.37207	0.742306	-0.501236	0.616205	0.729069
ACACB	1522.18	1552.42	1537.3	0.0276592	0.0551887	0.501174	0.616249	0.729085
GNRH2	24.4014	21.3649	22.8831	-0.197546	0.39433	-0.500967	0.616395	0.729221
RP11-120D5.1	3.17223	4.46824	3.82023	0.479796	0.957848	0.500911	0.616434	0.729232
RP11-463O9.1	23.804	20.8156	22.3098	-0.195693	0.390762	-0.500798	0.616513	0.72929
RP11-353N14.1	11.0886	13.2755	12.1821	0.267675	0.534698	0.500608	0.616647	0.729376
TRIM50	2.85989	4.0644	3.46214	0.500875	1.00048	0.500635	0.616628	0.729376
FBXO8	700.027	718.012	709.019	0.0371807	0.0743186	0.500287	0.616873	0.729608
DDX3YP3	6.57003	5.01955	5.79479	-0.39213	0.784234	-0.500017	0.617063	0.72979
DPYD	4.67158	6.33875	5.50517	0.432181	0.864424	0.499964	0.6171	0.72979
GPR133	6.44068	8.12472	7.2827	0.338601	0.677301	0.499927	0.617126	0.72979
MAP4K4	6266.08	6353	6309.54	0.0194824	0.038973	0.499896	0.617149	0.72979
AC004538.3	7.85407	6.11649	6.98528	-0.35155	0.703515	-0.499705	0.617283	0.72991
AC118344.1	14.5732	12.0806	13.3269	-0.258992	0.51842	-0.49958	0.617371	0.72991
RP11-666A8.7	12.4369	10.2309	11.3339	-0.288298	0.577032	-0.499623	0.617341	0.72991
RP11-692D12.1	20.5458	23.5064	22.0261	0.201014	0.402363	0.499585	0.617367	0.72991
AC006042.8	5.46977	4.1103	4.79004	-0.417108	0.835212	-0.499404	0.617495	0.73002
SF3A3P2	26.6631	30.1929	28.428	0.173199	0.346847	0.499352	0.617531	0.730028
SCN3A	8.28907	6.4139	7.35149	-0.350444	0.701966	-0.499233	0.617615	0.730091
ALDH6A1	1504.14	1473.69	1488.91	-0.0291536	0.0584331	-0.498923	0.617833	0.730277
NAT16	5.42639	4.07902	4.75271	-0.415695	0.833167	-0.498934	0.617826	0.730277
CHRNB2	5.87834	4.40364	5.14099	-0.405889	0.813704	-0.498817	0.617908	0.73033
NMRAL1	46.7245	51.0454	48.885	0.135587	0.271902	0.498663	0.618017	0.730422
TNPO1P1	7.25504	9.12781	8.19142	0.323235	0.648549	0.498397	0.618204	0.730608
ABCA4	4.00632	2.76797	3.38715	-0.526551	1.0566	-0.498346	0.61824	0.730614
RP11-483I13.5	37.0592	33.2022	35.1307	-0.159594	0.320349	-0.498189	0.618351	0.730709
URAHP	25.7355	22.6195	24.1775	-0.188356	0.37814	-0.498112	0.618405	0.730738
AC018638.1	24.1352	20.9151	22.5252	-0.201374	0.404526	-0.497801	0.618624	0.73096
RP1-315G1.3	53.3297	58.3386	55.8341	0.127274	0.255733	0.497684	0.618707	0.731022
CTD-2529P6.3	5.53958	7.0883	6.31394	0.367896	0.739517	0.497482	0.618849	0.731119
MAK16	2750.58	2705	2727.79	-0.0237366	0.0477113	-0.497505	0.618833	0.731119
CTA-984G1.5	104.308	97.7901	101.049	-0.0917727	0.184579	-0.497199	0.619048	0.731282
RP11-267M23.6	3.91008	2.74927	3.32968	-0.508232	1.02211	-0.49724	0.61902	0.731282
RAB5CP2	4.72444	3.44441	4.08442	-0.473195	0.951895	-0.497108	0.619113	0.731322
TSPAN19	40.7248	36.8384	38.7816	-0.148164	0.298196	-0.496869	0.619281	0.731486
RP11-264B14.2	17.1294	20.0746	18.602	0.221577	0.446027	0.496779	0.619345	0.731524
RP11-492D6.3	5.11405	3.71904	4.41655	-0.459057	0.924388	-0.496606	0.619467	0.731632
IFLTD1	6.12835	7.75624	6.94229	0.346119	0.697106	0.496508	0.619536	0.731678
HOXA3	1705.97	1673.94	1689.96	-0.0277133	0.0558458	-0.496247	0.61972	0.73185
XXbac-B476C20.13	3.58827	2.40799	2.99813	-0.577093	1.16299	-0.496216	0.619742	0.73185
ZBTB40	5098.27	5167.17	5132.72	0.0192925	0.0389072	0.49586	0.619993	0.732111
AL353791.1	22.2443	19.342	20.7931	-0.199011	0.40153	-0.495631	0.620155	0.732266
FDPSP5	3.19865	4.40364	3.80114	0.460148	0.929152	0.495234	0.620435	0.73256
PHBP9	82.4815	76.7019	79.5917	-0.102744	0.2075	-0.495152	0.620493	0.732576
RP11-145M9.6	9.17991	7.25934	8.21963	-0.353717	0.714393	-0.495129	0.620509	0.732576
AP000295.10	10.2139	8.14546	9.1797	-0.313238	0.632706	-0.495077	0.620546	0.732583
CTD-2290C23.1	5.66892	7.33777	6.50335	0.370654	0.749166	0.494755	0.620773	0.732815
CTC-429L19.3	13.6259	16.1304	14.8782	0.24148	0.488255	0.494578	0.620898	0.732841
LA16c-431H6.6	24.4984	21.3438	22.9211	-0.195522	0.395351	-0.494552	0.620916	0.732841
RP11-59K5.1	5.84244	7.43366	6.63805	0.35624	0.720153	0.494673	0.620831	0.732841
WEE1	4627.46	4565.62	4596.54	-0.019512	0.0394474	-0.494634	0.620858	0.732841
DNAJC4	460.748	474.966	467.857	0.0442436	0.0894712	0.494501	0.620952	0.732847
RP11-1012A1.4	3.41476	2.38079	2.89777	-0.538904	1.09052	-0.494172	0.621185	0.733086
NCBP2-AS1	11.4849	9.43781	10.4614	-0.282209	0.571236	-0.494033	0.621283	0.733166
NBPF12	145.739	137.964	141.852	-0.0826866	0.167389	-0.493977	0.621322	0.733176
CHIC2	628.544	645.608	637.076	0.0388945	0.0787477	0.493913	0.621368	0.733184
CTD-2568A17.1	18.9663	16.3494	17.6579	-0.215731	0.436807	-0.493882	0.62139	0.733184
FAM90A1	27.0216	23.7582	25.3899	-0.184171	0.373028	-0.493719	0.621505	0.733228
HNRNPA3P12	8.21647	10.1829	9.1997	0.299722	0.607095	0.493699	0.621519	0.733228
HOXB-AS2	60.2365	55.4129	57.8247	-0.125628	0.254433	-0.493756	0.621478	0.733228
AC091633.3	3.85723	2.70133	3.27928	-0.509907	1.03405	-0.493114	0.621932	0.733679
KLHL13	1028.94	1005.05	1017	-0.0331347	0.0672129	-0.492981	0.622026	0.733719
MMP23B	6.3614	8.30392	7.33266	0.370282	0.751047	0.493021	0.621997	0.733719
LBX2-AS1	81.4676	75.9129	78.6902	-0.107421	0.218014	-0.492726	0.622206	0.733824
RP11-1376P16.2	59.0164	63.8241	61.4202	0.115597	0.234599	0.492744	0.622194	0.733824
SOX5	183.076	191.574	187.325	0.0682741	0.138563	0.492728	0.622205	0.733824
UBA52P6	22.1575	25.2269	23.6922	0.192484	0.390761	0.492587	0.622304	0.733903
RBMX2P5	2.64378	3.81697	3.23038	0.535001	1.08667	0.49233	0.622486	0.734081
RPS3AP47	22.755	26.2557	24.5053	0.196594	0.399389	0.492237	0.622552	0.734123
RP11-271C24.2	8.48543	6.83033	7.65788	-0.328233	0.667022	-0.492087	0.622658	0.734176
RP11-84C13.1	69.4192	74.917	72.1681	0.108956	0.221416	0.492088	0.622657	0.734176
RP5-1009N12.1	4.93185	6.47239	5.70212	0.402575	0.818362	0.491927	0.622771	0.734273
RP11-977G19.5	316.449	304.642	310.546	-0.0550408	0.111915	-0.491808	0.622855	0.734337
RP5-991G20.4	335.309	323.712	329.51	-0.0541923	0.110279	-0.491409	0.623137	0.734633
HNRNPA1P35	13.4193	15.8623	14.6408	0.242115	0.492758	0.491346	0.623181	0.734649
FAM90A2P	6.45016	8.13934	7.29475	0.339447	0.690926	0.491293	0.623219	0.734658
SNORA28	3.31852	4.72825	4.02339	0.477032	0.971224	0.491166	0.623309	0.734692
ZNF143	1293.22	1266.8	1280.01	-0.0311747	0.0634668	-0.491197	0.623287	0.734692
RP11-498D10.6	20.0571	23.0192	21.5382	0.195231	0.397603	0.491019	0.623413	0.734778
BNIP3P1	18.9786	21.7082	20.3434	0.205409	0.418532	0.490785	0.623579	0.734937
ANGPTL4	26.2478	29.5855	27.9166	0.16998	0.346822	0.490108	0.624057	0.735466
RP11-119F7.3	7.32484	5.76263	6.54374	-0.349267	0.712896	-0.489926	0.624186	0.735536
RP11-480G7.1	4.23937	3.01336	3.62637	-0.475126	0.969916	-0.489863	0.624231	0.735536
RP11-624L12.1	29.9938	33.7604	31.8771	0.165189	0.337223	0.489851	0.624239	0.735536
ZNF575	59.4836	54.4045	56.944	-0.133128	0.271766	-0.489862	0.624231	0.735536
CTA-246H3.8	4.23937	2.9967	3.61804	-0.47971	0.979793	-0.489604	0.624414	0.735706
RP11-382B18.4	10.4809	8.48266	9.48178	-0.294497	0.601671	-0.489465	0.624513	0.735786
AC009336.24	9.6894	11.8812	10.7853	0.278222	0.568731	0.489197	0.624702	0.735937
RP11-510M2.2	4.84509	6.33467	5.58988	0.398562	0.814662	0.489236	0.624675	0.735937
CTNNAP1	59.6698	65.3374	62.5036	0.121198	0.247895	0.488909	0.624906	0.736141
SLA2	5.81601	4.37235	5.09418	-0.402982	0.825077	-0.488418	0.625254	0.736515
NPM1P29	3.22508	4.43288	3.82898	0.459961	0.942022	0.48827	0.625359	0.736578
ZFAND4	866.309	846.79	856.549	-0.0339755	0.0695854	-0.488256	0.625368	0.736578
MIR7-3HG	30.7467	34.3483	32.5475	0.16283	0.333557	0.488163	0.625434	0.736619
COLGALT2	914.756	935.833	925.295	0.0328025	0.0672022	0.488117	0.625467	0.736622
CTA-246H3.11	64.2523	59.1889	61.7206	-0.115746	0.23719	-0.487988	0.625558	0.73669
TPGS1	656.565	636.552	646.559	-0.0416477	0.0853526	-0.487949	0.625586	0.73669
ZSWIM6	3111.14	3063.47	3087.31	-0.022945	0.0470294	-0.487886	0.62563	0.736706
PCDH1	399.766	385.778	392.772	-0.0513092	0.105193	-0.487761	0.625719	0.736738
STRCP1	11.8596	14.1368	12.9982	0.257541	0.527989	0.487777	0.625708	0.736738
SLC25A14	2033.44	1999.44	2016.44	-0.0242984	0.0498393	-0.487536	0.625879	0.736854
TEX35	3.92704	2.78259	3.35481	-0.503432	1.03258	-0.487549	0.625869	0.736854
PRAP1	2.57398	3.71054	3.14226	0.530766	1.08879	0.487484	0.625915	0.736861
AC073464.11	8.29654	6.45573	7.37614	-0.346908	0.711835	-0.487343	0.626015	0.736875
LINC00846	59.6552	64.7589	62.2071	0.115538	0.237081	0.487338	0.626019	0.736875
RPL5P8	255.117	265.933	260.525	0.0638227	0.13094	0.487422	0.62596	0.736875
HIGD1AP14	5.62633	7.13829	6.38231	0.360436	0.73981	0.487201	0.626116	0.736953
SETP2	5.65276	7.16957	6.41116	0.360542	0.740569	0.486845	0.626368	0.737214
CKMT2	46.6429	51.2831	48.963	0.130033	0.267291	0.486484	0.626624	0.737443
RP11-548O1.3	4.71775	6.13315	5.42545	0.404831	0.83215	0.486489	0.626621	0.737443
RP3-412A9.15	3.78742	5.16134	4.47438	0.428346	0.88062	0.486414	0.626673	0.737465
PSMA2P2	3.45814	4.78674	4.12244	0.452611	0.930607	0.486361	0.626711	0.737473
AC016831.7	5.35659	4.04774	4.70216	-0.409969	0.843104	-0.486262	0.626782	0.73752
AC015815.6	35.4711	31.8996	33.6854	-0.155279	0.319389	-0.486175	0.626843	0.737557
RP3-414A15.10	10.6264	12.9009	11.7637	0.264233	0.543955	0.485764	0.627135	0.737863
DNM1P35	43.8675	47.9943	45.9309	0.141763	0.291963	0.48555	0.627286	0.737923
HAND2	193.473	202.377	197.925	0.0644883	0.132814	0.485553	0.627284	0.737923
MTRNR2L12	48.4818	44.3074	46.3946	-0.135521	0.279151	-0.485475	0.627339	0.737923
RPL15P18	13.956	11.665	12.8105	-0.259828	0.535155	-0.485519	0.627308	0.737923
RPS11P6	43.6198	39.5499	41.5848	-0.147532	0.30387	-0.48551	0.627315	0.737923
CCL17	3.52794	4.78878	4.15836	0.435899	0.89827	0.485265	0.627488	0.738033
RP11-439C15.4	15.7941	18.345	17.0696	0.217817	0.448869	0.485258	0.627494	0.738033
C9orf139	4.2997	3.03002	3.66486	-0.486424	1.00351	-0.484723	0.627873	0.738443
RP11-304F15.3	22.1819	19.3774	20.7797	-0.195365	0.403441	-0.484246	0.628211	0.738805
GNG10	10.2348	12.6661	11.4504	0.285324	0.589537	0.483979	0.628401	0.738991
RP11-576I22.2	8.12303	6.38262	7.25283	-0.335053	0.6926	-0.483761	0.628556	0.739137
GAPDHP52	2.3504	3.38388	2.86714	0.554885	1.14774	0.48346	0.628769	0.739337
RN7SL94P	5.80854	4.4016	5.10507	-0.395244	0.817629	-0.483402	0.62881	0.739337
RP11-731D1.4	3.24203	4.40364	3.82283	0.449114	0.929089	0.483392	0.628818	0.739337
AC046143.3	20.3931	17.333	18.863	-0.235369	0.487576	-0.482733	0.629285	0.739815
CTA-363E6.6	3.70067	5.05287	4.37677	0.428692	0.888034	0.482742	0.629279	0.739815
RPL7P24	7.29841	5.72931	6.51386	-0.350588	0.72636	-0.482664	0.629335	0.739836
RP11-521L9.2	2.54755	3.70646	3.127	0.538269	1.11541	0.482575	0.629397	0.739874
AC004985.12	3.52794	4.7762	4.15207	0.433411	0.898207	0.482529	0.62943	0.739877
RP11-168P13.1	10.4375	8.4847	9.46111	-0.290467	0.602317	-0.482249	0.629629	0.740075
CACNA1G	227.397	218.217	222.807	-0.060564	0.125622	-0.482113	0.629726	0.740151
PRSS27	481.631	467.13	474.38	-0.0435902	0.0904276	-0.482046	0.629773	0.740171
RP11-310P5.1	5.81601	4.41826	5.11713	-0.394525	0.818831	-0.481815	0.629937	0.740328
RP11-110I1.13	9.25051	11.136	10.1933	0.286959	0.595699	0.481718	0.630006	0.740373
GAPDHP60	13.7825	16.143	14.9627	0.232259	0.482401	0.481465	0.630186	0.740548
MORF4	6.46711	8.1832	7.32516	0.341665	0.709793	0.481358	0.630262	0.740601
AC073072.7	10.5743	8.61187	9.59311	-0.305854	0.63565	-0.481167	0.630398	0.740724
LINC01006	15.9337	18.4571	17.1954	0.224922	0.467945	0.480658	0.63076	0.741113
RAP1AP	8.28628	10.1496	9.21794	0.289864	0.603203	0.480541	0.630843	0.741175
RP11-135J2.3	8.43258	6.79701	7.61479	-0.326222	0.679438	-0.480135	0.631131	0.741477
HYAL3	243.471	253.187	248.329	0.057582	0.119982	0.479921	0.631284	0.741621
REP15	3.55437	4.80748	4.18093	0.433602	0.903617	0.479851	0.631333	0.741643
RP11-175P19.2	2.86936	4.04366	3.45651	0.49516	1.03215	0.479738	0.631413	0.7417
FAM58DP	11.0594	13.3194	12.1894	0.25529	0.532682	0.479254	0.631758	0.742052
RP11-435F13.2	3.81385	5.09878	4.45631	0.411594	0.858863	0.479231	0.631774	0.742052
CD81-AS1	7.4814	9.21112	8.34626	0.305191	0.63706	0.479061	0.631896	0.742065
GTF2IRD2B	24.9571	21.9536	23.4553	-0.183488	0.3831	-0.478956	0.63197	0.742065
OAF	2476.53	2516.3	2496.42	0.0235729	0.0491955	0.479168	0.631819	0.742065
RN7SKP160	4.25632	3.05723	3.65677	-0.468098	0.977007	-0.479114	0.631857	0.742065
RN7SL805P	11.4313	9.5337	10.4825	-0.282806	0.590383	-0.479021	0.631924	0.742065
RP11-717D12.1	3.55437	4.78878	4.17157	0.430255	0.898275	0.478979	0.631953	0.742065
ODCP	14.7968	12.5117	13.6542	-0.238609	0.498888	-0.478281	0.632451	0.742556
SPTLC3	20.4223	23.3187	21.8705	0.190329	0.397939	0.478287	0.632446	0.742556
BX842568.2	19.6439	17.0425	18.3432	-0.205593	0.430017	-0.478105	0.632576	0.742667
DKFZP434H0512	3.41476	2.34543	2.88009	-0.549032	1.14876	-0.477933	0.632698	0.742737
HUS1B	36.1502	32.3722	34.2612	-0.154023	0.322241	-0.477976	0.632667	0.742737
RP11-23P13.7	38.9478	35.013	36.9804	-0.149058	0.312019	-0.477721	0.632849	0.742879
CTD-2206G10.2	3.24203	4.41622	3.82913	0.451575	0.945712	0.477497	0.633008	0.74303
MAGI2	339.269	327.437	333.353	-0.0501947	0.105144	-0.477388	0.633086	0.743084
GS1-124K5.11	445.367	430.347	437.857	-0.050505	0.105843	-0.477167	0.633243	0.743233
FAM157B	3.11937	4.4016	3.76048	0.480551	1.0076	0.476928	0.633414	0.743348
IL9RP3	78.2209	84.3995	81.3102	0.107864	0.22616	0.476937	0.633407	0.743348
PRIM1	2458.6	2418.37	2438.48	-0.0242852	0.0509232	-0.476899	0.633434	0.743348
BCAS2P2	5.79906	4.41622	5.10764	-0.391698	0.82147	-0.476826	0.633486	0.743373
GLI4	540.903	556.381	548.642	0.0417162	0.0876251	0.476076	0.63402	0.743927
RP11-1334A24.6	27.0724	30.318	28.6952	0.163655	0.343731	0.476113	0.633994	0.743927
DNM3	203.363	194.621	198.992	-0.0633014	0.132996	-0.475966	0.634099	0.743949
SUMO2P1	6.98608	5.51724	6.25166	-0.356184	0.748345	-0.475962	0.634101	0.743949
AR	5.5301	4.05182	4.79096	-0.441029	0.926778	-0.475874	0.634164	0.743987
MIR1227	3.78742	5.09674	4.44208	0.416913	0.876299	0.475765	0.634242	0.744042
RP11-804M7.1	3.63086	5.02159	4.32622	0.440377	0.925889	0.475626	0.634341	0.744122
CERS6-AS1	4.21295	3.03002	3.62148	-0.465656	0.979539	-0.475383	0.634514	0.744253
XRCC6BP1	428.327	441.09	434.708	0.0445911	0.0937933	0.475419	0.634488	0.744253
TAP1	1662.8	1696.25	1679.52	0.0286218	0.0602182	0.475301	0.634572	0.744284
PARD3B	722.285	703.097	712.691	-0.0404143	0.0850523	-0.47517	0.634666	0.744356
TPT1P4	8.39946	10.2601	9.32979	0.287941	0.606027	0.475128	0.634696	0.744356
H3F3C	18.8457	21.7956	20.3206	0.205649	0.43294	0.475006	0.634783	0.744396
RP11-274B21.8	5.76236	4.37031	5.06634	-0.419183	0.882501	-0.474994	0.634791	0.744396
RP11-496B10.3	4.02995	5.42543	4.72769	0.408066	0.859174	0.474951	0.634822	0.744396
RP11-480D4.6	5.73873	4.35569	5.04721	-0.39263	0.827299	-0.474592	0.635078	0.744659
RP11-92G12.3	23.2475	20.4012	21.8244	-0.199459	0.42039	-0.474461	0.635171	0.744733
MAP3K7CL	18.4805	16.0353	17.2579	-0.211797	0.446802	-0.474029	0.635479	0.745057
EMILIN1	162.112	153.567	157.839	-0.0774302	0.163379	-0.473931	0.635549	0.745103
GAREM	464.499	450.395	457.447	-0.043386	0.0916334	-0.473474	0.635875	0.745413
RP4-740C4.8	30.6204	34.6945	32.6574	0.165507	0.349554	0.473481	0.63587	0.745413
NTAN1P2	21.0837	18.2577	19.6707	-0.199526	0.421829	-0.473002	0.636212	0.745771
AC068831.10	63.2842	68.3044	65.7943	0.115227	0.243658	0.472907	0.63628	0.745814
RP11-30K9.1	2.39378	3.36926	2.88152	0.535089	1.13188	0.472744	0.636396	0.745914
AC083873.4	20.2563	17.7023	18.9793	-0.203599	0.43091	-0.472487	0.636579	0.745947
C10orf111	35.158	39.1671	37.1625	0.146712	0.310491	0.472517	0.636558	0.745947
MTATP8P2	3.25898	4.43492	3.84695	0.450063	0.952279	0.472616	0.636487	0.745947
VPS41	2484.17	2446.38	2465.28	-0.0228154	0.0482876	-0.472489	0.636577	0.745947
ZNF534	7.6277	6.07263	6.85016	-0.330464	0.699353	-0.472529	0.636549	0.745947
CTA-250D10.19	3.57132	4.77416	4.17274	0.422952	0.895361	0.472382	0.636654	0.745999
YWHAZP5	4.05638	5.40877	4.73258	0.399874	0.846903	0.47216	0.636813	0.746148
AC108142.1	421.537	434.413	427.975	0.0439572	0.0931704	0.471794	0.637074	0.746345
PTGDR2	15.6044	13.2714	14.4379	-0.228274	0.48381	-0.471827	0.637051	0.746345
STARD9	2074.25	2036.51	2055.38	-0.0272154	0.0576813	-0.471824	0.637053	0.746345
LINC00338	1902.03	1870.3	1886.17	-0.0239045	0.050691	-0.471572	0.637232	0.746494
EEF1DP1	14.0088	16.3368	15.1728	0.228453	0.484581	0.471444	0.637323	0.746565
AC006262.6	2.90327	4.04978	3.47652	0.48456	1.02864	0.47107	0.637591	0.746805
RP11-499E18.1	20.3024	17.5292	18.9158	-0.205639	0.436519	-0.471089	0.637577	0.746805
RP11-108M9.5	12.4661	14.7617	13.6139	0.249397	0.529586	0.470928	0.637692	0.746815
RP11-770J1.4	5.70562	7.16957	6.43759	0.352467	0.748424	0.470946	0.637679	0.746815
RP13-20L14.6	32.6459	29.2357	30.9408	-0.156472	0.33223	-0.470976	0.637658	0.746815
RP11-53I6.3	3.03261	1.97898	2.5058	-0.622954	1.32298	-0.470872	0.637732	0.746825
RN7SL75P	6.43321	8.16858	7.3009	0.345326	0.733744	0.470636	0.637901	0.746986
NR2C2	1446.32	1476.96	1461.64	0.0287443	0.0610851	0.470561	0.637955	0.747013
AC016773.1	254.951	264.657	259.804	0.0549924	0.116888	0.470472	0.638018	0.747014
IRF2BPL	3157.7	3205.67	3181.68	0.022448	0.0477102	0.470506	0.637993	0.747014
GNG5P2	3.19865	4.49341	3.84603	0.480397	1.02252	0.469815	0.638487	0.747527
RP11-112H10.6	13.1531	10.924	12.0385	-0.258794	0.551192	-0.469516	0.638701	0.747741
RPL5P28	4.35924	5.76263	5.06094	0.384225	0.81916	0.469047	0.639036	0.748088
SH2D7	6.93601	8.54522	7.74062	0.314203	0.669921	0.469015	0.639059	0.748088
FRMD6	1431.78	1459.94	1445.86	0.0278097	0.0593434	0.468623	0.639339	0.748379
ARMC8	1930.96	1896.67	1913.82	-0.0252639	0.0539167	-0.468572	0.639376	0.748386
MYLPF	14.0542	16.4286	15.2414	0.23111	0.493435	0.46837	0.63952	0.748518
AC005042.2	5.82549	4.48287	5.15418	-0.383857	0.819905	-0.468172	0.639661	0.748611
EEF1A2	3490.56	3546.64	3518.6	0.0234876	0.0501675	0.468183	0.639653	0.748611
SPATA17	138.05	145.878	141.964	0.0775337	0.165626	0.468125	0.639695	0.748614
RP11-276M12.1	3.49204	2.39337	2.9427	-0.554964	1.18658	-0.467699	0.64	0.748931
ZNF443	159.461	167.289	163.375	0.0689374	0.14741	0.467659	0.640028	0.748931
RP11-168E14.1	4.93106	3.73774	4.3344	-0.421176	0.900713	-0.467603	0.640069	0.748942
APBB1IP	6.15477	4.77416	5.46447	-0.364683	0.780205	-0.467419	0.6402	0.749014
RP11-313P13.5	20.3458	17.7189	19.0324	-0.198445	0.424563	-0.46741	0.640206	0.749014
VWA7	53.0993	48.7605	50.9299	-0.123654	0.264565	-0.467386	0.640224	0.749014
RP11-168O16.1	21.9517	19.0674	20.5095	-0.194297	0.415799	-0.467286	0.640295	0.749061
ST3GAL6-AS1	11.1123	13.2442	12.1782	0.246271	0.527149	0.467176	0.640374	0.749117
ZNF234	3065.07	3119.66	3092.37	0.024387	0.0522405	0.466821	0.640628	0.749378
RNU4-8P	3.81385	2.71595	3.2649	-0.494437	1.05958	-0.466634	0.640761	0.749497
RP11-9D8.1	7.15212	8.76137	7.95674	0.304613	0.653085	0.466422	0.640913	0.749638
RP11-356O9.1	3.02593	2.03951	2.53272	-0.547128	1.17341	-0.46627	0.641022	0.749729
NDUFV2	84.0763	90.0265	87.0514	0.096092	0.206218	0.465974	0.641234	0.749868
NKX6-2	7.52478	9.22778	8.37628	0.301518	0.647021	0.466009	0.641209	0.749868
RP11-933H2.4	2.98255	2.00823	2.49539	-0.544582	1.16861	-0.466008	0.64121	0.749868
AKAP2	4.22242	3.07593	3.64917	-0.454891	0.97668	-0.465753	0.641393	0.749901
CTD-2540B15.9	22.7897	20.0851	21.4374	-0.184042	0.395155	-0.465746	0.641397	0.749901
FOXL1	40.7879	36.8189	38.8034	-0.140265	0.301182	-0.465716	0.641419	0.749901
LGALS4	18.6804	21.3105	19.9954	0.193742	0.415901	0.465837	0.641332	0.749901
SRSF6	15299.7	15470.6	15385.2	0.0160468	0.0344476	0.465831	0.641336	0.749901
STAT5A	5.48672	4.08956	4.78814	-0.42403	0.911055	-0.465428	0.641625	0.75007
ZNF878	4.03943	5.50466	4.77205	0.423085	0.909008	0.465436	0.64162	0.75007
RPL24P2	80.0294	85.3653	82.6974	0.0950785	0.204385	0.465194	0.641792	0.750229
COX7A1	13.2099	15.6022	14.4061	0.228996	0.492515	0.464952	0.641965	0.750384
ULK4P3	49.3234	45.3356	47.3295	-0.12536	0.269636	-0.464922	0.641988	0.750384
AC006028.11	4.67158	6.1624	5.41699	0.377394	0.812027	0.464755	0.642107	0.75041
AC137932.5	37.812	34.2886	36.0503	-0.142145	0.305903	-0.464672	0.642166	0.75041
C11orf35	70.3617	65.1051	67.7334	-0.108093	0.232605	-0.464706	0.642142	0.75041
CHMP4A	105.727	98.8825	102.305	-0.0902584	0.194205	-0.464759	0.642104	0.75041
ECEL1	610.294	625.574	617.934	0.0377467	0.081204	0.464838	0.642047	0.75041
MAGIX	195.569	187.066	191.318	-0.068282	0.146983	-0.464557	0.642249	0.750471
HIPK4	4.91411	6.44315	5.67863	0.365188	0.786478	0.464334	0.642409	0.750592
SNORA2B	3.88366	5.09878	4.49122	0.397171	0.855372	0.464325	0.642415	0.750592
DMAP1	4746.56	4806.38	4776.47	0.0181356	0.0390637	0.464257	0.642463	0.750612
STOML1	966.059	986.509	976.284	0.0307547	0.066255	0.464188	0.642513	0.750634
EGFL7	2676.37	2723.28	2699.82	0.0260371	0.0561086	0.464047	0.642614	0.750642
RP11-402D21.2	4.74139	6.19776	5.46957	0.369428	0.795951	0.464134	0.642552	0.750642
YIPF7	4.38567	5.74801	5.06684	0.377134	0.812647	0.464081	0.64259	0.750642
CLEC2B	3.74404	5.06341	4.40373	0.421689	0.908916	0.463947	0.642685	0.750653
RNGTT	3146.98	3097.07	3122.03	-0.0230816	0.0497464	-0.463986	0.642658	0.750653
RHBDL1	135.071	127.954	131.512	-0.078288	0.168801	-0.46379	0.642798	0.750675
RP11-546B15.2	3.72709	2.68874	3.20792	-0.481191	1.03751	-0.463793	0.642796	0.750675
RP11-715J22.4	34.8787	39.0063	36.9425	0.150932	0.325382	0.46386	0.642748	0.750675
H2AFJ	571.791	588.658	580.225	0.0406716	0.0877211	0.463647	0.642901	0.750727
RP11-166O4.1	6.55108	5.08415	5.81762	-0.378918	0.817267	-0.463641	0.642905	0.750727
AC073130.3	7.8466	6.1998	7.0232	-0.339263	0.732033	-0.463452	0.64304	0.750812
RP11-815I9.4	310.234	299.086	304.66	-0.0540557	0.116633	-0.463466	0.64303	0.750812
CTD-2044J15.1	19.7968	17.3484	18.5726	-0.202683	0.437452	-0.463325	0.643131	0.750882
C17orf98	2.43716	3.42979	2.93347	0.533973	1.15283	0.463186	0.643231	0.750926
CTB-180A7.6	6.53692	8.1475	7.34221	0.32788	0.707818	0.463226	0.643202	0.750926
RPL3P3	9.37985	11.2506	10.3152	0.264504	0.571217	0.463053	0.643326	0.751
PPIAP19	3.1458	4.36827	3.75704	0.466517	1.00781	0.462901	0.643435	0.751054
RP11-637A17.2	44.3177	48.8028	46.5603	0.132468	0.286146	0.462938	0.643409	0.751054
C1orf134	106.381	113.173	109.777	0.0875567	0.189208	0.462754	0.643541	0.751141
TAF1C	2384.09	2345.85	2364.97	-0.0224974	0.0486401	-0.462528	0.643702	0.751293
BTF3P13	11.5378	13.644	12.5909	0.238174	0.515063	0.462417	0.643782	0.751345
SNORD124	3.72709	2.65746	3.19228	-0.49013	1.06002	-0.46238	0.643809	0.751345
CD27	6.56335	5.06953	5.81644	-0.35823	0.775207	-0.462109	0.644003	0.751535
RP11-161H23.9	29.9398	33.2335	31.5866	0.152519	0.330135	0.46199	0.644089	0.751598
ARL6IP4	31.7704	28.5718	30.1711	-0.15447	0.334476	-0.461826	0.644206	0.751662
LY6G5B	280.278	269.547	274.913	-0.0565593	0.122464	-0.461846	0.644192	0.751662
RP13-225O21.2	11.7267	9.82499	10.7758	-0.272915	0.591328	-0.461529	0.644419	0.751874
RP11-148O21.4	2.98255	2.02285	2.5027	-0.538953	1.16803	-0.461419	0.644498	0.75193
RP11-133N21.10	4.38567	5.77521	5.08044	0.382035	0.828301	0.461228	0.644635	0.752025
RP11-477G18.1	4.15262	5.45468	4.80365	0.388673	0.842709	0.461218	0.644642	0.752025
IGLV1-51	30.7798	34.2991	32.5394	0.149197	0.323595	0.46106	0.644755	0.752121
RP11-20D14.6	2.9995	4.07698	3.53824	0.464119	1.00708	0.460858	0.644901	0.752254
RP4-633O19__A.1	4.25632	3.04668	3.6515	-0.472376	1.02534	-0.460703	0.645011	0.752346
ALG1L12P	3.85723	5.06749	4.46236	0.396907	0.861838	0.460536	0.645132	0.75245
RP4-769N13.6	76.1497	71.2598	73.7047	-0.0996237	0.21635	-0.460475	0.645175	0.752465
AFAP1L1	489.177	504.213	496.695	0.0429516	0.0933208	0.460258	0.645331	0.752528
KCNJ9	4.24685	3.02594	3.63639	-0.476568	1.03551	-0.460225	0.645354	0.752528
ODF3L2	6.08497	4.71363	5.3993	-0.364621	0.792236	-0.460243	0.645342	0.752528
RP11-84A14.4	22.2273	25.0982	23.6628	0.177829	0.386364	0.460262	0.645328	0.752528
GRIN3A	17.3972	15.0322	16.2147	-0.212996	0.463085	-0.45995	0.645552	0.752721
RP11-446E9.2	5.69535	4.34107	5.01821	-0.388288	0.844459	-0.459807	0.645655	0.752805
CTD-3076O17.1	3.00898	1.99156	2.50027	-0.561845	1.22252	-0.459578	0.645819	0.75296
AC122129.1	35.6269	32.2389	33.9329	-0.148581	0.323532	-0.459248	0.646056	0.753139
RP11-102N12.3	54.4713	50.3052	52.3883	-0.116691	0.254057	-0.459311	0.646011	0.753139
WDR19	1894.59	1925.8	1910.19	0.0234316	0.0510234	0.459233	0.646067	0.753139
ZNF32-AS1	22.0451	24.7654	23.4053	0.174056	0.379416	0.458747	0.646416	0.75351
RP11-101P17.11	33.6594	30.4098	32.0346	-0.151169	0.329579	-0.458672	0.646469	0.753536
ARMC10	1565.18	1591.82	1578.5	0.025025	0.0545882	0.458433	0.646642	0.7537
AC092295.4	8.50517	6.70928	7.60723	-0.326625	0.712806	-0.458224	0.646792	0.753838
RP11-195C7.3	5.31321	4.1103	4.71176	-0.390051	0.85147	-0.458091	0.646887	0.753913
TLX1NB	30.8401	34.514	32.6771	0.153531	0.335215	0.458006	0.646948	0.753947
EIF4BP8	13.5825	15.9163	14.7494	0.220624	0.481966	0.457758	0.647126	0.754119
AC005592.2	23.0425	20.2249	21.6337	-0.188227	0.411304	-0.457635	0.647215	0.754149
RP11-253I19.3	3.82333	5.08415	4.45374	0.408335	0.892204	0.45767	0.647189	0.754149
RP11-403I13.5	21.7312	24.8946	23.3129	0.183841	0.40186	0.457476	0.647329	0.754245
ACSM1	3.02593	2.05413	2.54003	-0.541879	1.18513	-0.457231	0.647505	0.754341
NTM	36.5023	33.1258	34.8141	-0.144983	0.317072	-0.457257	0.647487	0.754341
RPL21P40	3.02593	2.05413	2.54003	-0.541879	1.18513	-0.457231	0.647505	0.754341
RN7SKP173	10.2632	12.5158	11.3895	0.272495	0.596164	0.457081	0.647613	0.75443
PAPOLB	3.02593	2.05617	2.54105	-0.541341	1.18504	-0.456811	0.647807	0.754619
TAS2R10	9.82901	8.06215	8.94558	-0.285984	0.626555	-0.45644	0.648074	0.754894
RPS8P3	18.6437	21.4669	20.0553	0.19226	0.421377	0.456267	0.648198	0.755002
CCDC37	5.09042	3.73774	4.41408	-0.419493	0.919977	-0.455982	0.648403	0.755204
RP11-386M24.4	17.1274	19.7146	18.421	0.194919	0.427681	0.455759	0.648564	0.755354
AC007773.2	104.203	110.106	107.155	0.084829	0.186176	0.455639	0.64865	0.755418
RPL41	1423.78	1452.05	1437.91	0.0273152	0.0599764	0.455432	0.648799	0.755519
TCEA1P2	61.8049	66.75	64.2774	0.108043	0.237229	0.455435	0.648796	0.755519
CYCSP6	18.7238	16.2202	17.472	-0.201395	0.442259	-0.455378	0.648837	0.755527
HNRNPA1P13	3.20813	4.38698	3.79755	0.455296	1.00017	0.45522	0.648951	0.755623
ERN1	879.84	859.931	869.885	-0.0315961	0.0694839	-0.454726	0.649306	0.755854
NBPF13P	34.0266	30.5947	32.3106	-0.153838	0.338287	-0.454755	0.649285	0.755854
PSD2	8.90148	10.7883	9.84489	0.275055	0.604672	0.454882	0.649194	0.755854
RFX5	5256.62	5193.28	5224.95	-0.0175712	0.0386311	-0.454847	0.649219	0.755854
YAE1D1	726.206	708.832	717.519	-0.0353951	0.0778349	-0.454745	0.649292	0.755854
TEKT4	3.5808	4.72621	4.15351	0.412752	0.907802	0.454672	0.649345	0.755862
RP11-800A3.7	4.09976	5.41081	4.75529	0.391515	0.861381	0.45452	0.649455	0.755953
LDHBP1	8.18336	9.87293	9.02815	0.280405	0.61728	0.454259	0.649642	0.756135
NPM1P34	2.95612	2.02489	2.4905	-0.53054	1.16859	-0.453999	0.64983	0.75628
RP11-98D18.3	48.6668	52.946	50.8064	0.120514	0.265429	0.454035	0.649804	0.75628
RP11-67P15.1	8.30323	10.087	9.19513	0.28237	0.622307	0.453747	0.650011	0.756455
RPS24P6	2.92222	4.03108	3.47665	0.476888	1.05143	0.45356	0.650146	0.756571
ZNF7	1222.55	1245.83	1234.19	0.0274789	0.0605903	0.45352	0.650174	0.756571
AC022819.3	6.48406	5.08415	5.78411	-0.344864	0.760689	-0.453357	0.650291	0.756671
NDUFV2P1	90.0394	95.5234	92.7814	0.0874539	0.193015	0.453093	0.650482	0.756819
RP1-224A6.9	3.70067	2.6867	3.19368	-0.475116	1.04858	-0.453105	0.650473	0.756819
GPR157	1077.18	1052.67	1064.93	-0.0313831	0.0693158	-0.452756	0.650725	0.757065
C1RL-AS1	18.8126	16.3327	17.5727	-0.199604	0.441236	-0.452374	0.650999	0.757348
AKAP17A	4383.99	4330.27	4357.13	-0.0176144	0.0389564	-0.452158	0.651155	0.75742
AP000343.1	3.02593	2.07079	2.54836	-0.535576	1.18449	-0.452157	0.651156	0.75742
LA16c-380H5.2	10.7858	8.86576	9.82576	-0.275983	0.610318	-0.452196	0.651128	0.75742
FOXL2	2.98255	2.05413	2.51834	-0.527186	1.16682	-0.451815	0.651403	0.75767
DLX1	1905.72	1875.71	1890.71	-0.0229623	0.0508418	-0.451643	0.651526	0.757778
CSPG4P13	3.00898	2.01027	2.50962	-0.555037	1.22948	-0.451442	0.651671	0.75791
BEST3	27.1572	24.1036	25.6304	-0.168883	0.374152	-0.451376	0.651719	0.757928
WBP2NL	4.14314	3.09055	3.61684	-0.434659	0.963317	-0.451211	0.651838	0.75803
AC073254.1	45.4536	49.3313	47.3925	0.126699	0.280835	0.451151	0.651881	0.758043
GAPDHP62	5.73873	4.4475	5.09312	-0.37561	0.833143	-0.450835	0.652108	0.758235
SIGLEC1	5.35737	6.83237	6.09487	0.368577	0.81754	0.450837	0.652107	0.758235
BACH1-IT1	21.1345	23.8208	22.4777	0.178376	0.395802	0.450669	0.652228	0.758332
VN2R17P	4.22242	3.07185	3.64713	-0.455856	1.01159	-0.450632	0.652255	0.758332
AC068831.3	11.3012	9.40856	10.3549	-0.281148	0.624551	-0.45016	0.652595	0.758691
FOXO1B	9.80259	8.12676	8.96467	-0.27733	0.616206	-0.450061	0.652667	0.758737
CENPH	4345.2	4276.98	4311.09	-0.0224569	0.0499127	-0.449923	0.652766	0.758816
AC005014.5	10.6272	12.5804	11.6038	0.244055	0.542803	0.44962	0.652984	0.759033
RP11-690I21.2	42.8922	46.7649	44.8285	0.124186	0.276229	0.449575	0.653017	0.759034
RP11-475O6.1	4.94133	6.31597	5.62865	0.377372	0.839543	0.449497	0.653073	0.759063
RP4-694A7.4	7.17575	5.74597	6.46086	-0.332831	0.740559	-0.449432	0.65312	0.759081
PCCB	4696.55	4636.39	4666.47	-0.0187087	0.0416362	-0.449336	0.653189	0.759124
TMEM14C	5310.19	5231.97	5271.08	-0.0208972	0.0465165	-0.449242	0.653257	0.759166
ABCC8	81.2597	87.0753	84.1675	0.098764	0.220127	0.448668	0.653671	0.759611
ARMC4	908.107	888.504	898.305	-0.0319967	0.0713499	-0.448448	0.65383	0.759755
LMLN-AS1	5.30373	4.00387	4.6538	-0.409346	0.912934	-0.448385	0.653875	0.759755
RP11-1275H24.3	59.3815	54.8645	57.123	-0.109775	0.244835	-0.448365	0.65389	0.759755
CXCL3	45.517	41.7828	43.6499	-0.124868	0.278598	-0.448201	0.654008	0.759819
RP4-584D14.7	23.7152	20.8733	22.2942	-0.180535	0.402795	-0.448206	0.654005	0.759819
RP11-262H14.5	28.7047	25.3752	27.04	-0.168065	0.375234	-0.447893	0.654231	0.760041
RP11-517B11.4	7.77479	9.45651	8.61565	0.289557	0.647126	0.447451	0.654549	0.760375
DDX26B-AS1	6.48406	5.1134	5.79873	-0.340238	0.76099	-0.4471	0.654803	0.760633
BTBD18	8.17589	9.81037	8.99313	0.276324	0.618108	0.447048	0.65484	0.760639
AC007279.2	6.05854	4.7575	5.40802	-0.35338	0.790556	-0.447002	0.654874	0.760641
CTD-2538C1.3	16.2168	18.7469	17.4818	0.20114	0.450308	0.446672	0.655112	0.760845
CYP3A4	3.92704	5.08415	4.50559	0.385156	0.862273	0.446675	0.65511	0.760845
RP11-258F22.1	4.81119	6.13315	5.47217	0.347824	0.778888	0.446565	0.655189	0.760897
RP11-893F2.13	6.80309	5.45264	6.12786	-0.340694	0.763023	-0.446506	0.655232	0.760911
LYZ	3.62418	4.76158	4.19288	0.40858	0.915167	0.446455	0.655269	0.760917
KCNN3	51.0972	47.1375	49.1173	-0.118762	0.266064	-0.446367	0.655332	0.760953
RNF2	2469.15	2428.48	2448.81	-0.023858	0.0534768	-0.446138	0.655498	0.761109
PPIAP2	3.57132	4.69493	4.13312	0.407778	0.914969	0.445674	0.655833	0.761461
SUMO1P3	12.7343	10.6891	11.7117	-0.264046	0.592643	-0.44554	0.65593	0.761537
TBX21	3.30157	2.36209	2.83183	-0.510851	1.14782	-0.445064	0.656274	0.7619
NEUROD4	2.28807	3.29003	2.78905	0.545724	1.22698	0.444769	0.656487	0.76211
ZNF439	4.96776	3.73978	4.35377	-0.394566	0.887281	-0.444691	0.656543	0.762139
ANKRD20A17P	5.6425	7.13625	6.38937	0.323816	0.728816	0.444304	0.656823	0.762427
HOXC6	3933.84	3883.02	3908.43	-0.0188311	0.0423896	-0.444239	0.65687	0.762444
AC015849.13	14.4872	12.2663	13.3768	-0.22921	0.516143	-0.444083	0.656983	0.762502
KB-1836B5.1	13.4966	15.6356	14.5661	0.211978	0.477293	0.444126	0.656952	0.762502
ATP1A1OS	44.0461	40.1235	42.0848	-0.12975	0.292215	-0.444022	0.657027	0.762516
A1BG	27.0196	24.1787	25.5992	-0.161195	0.363288	-0.44371	0.657252	0.762741
GPR68	17.8889	20.5987	19.2438	0.193657	0.436523	0.443635	0.657307	0.762768
RP11-61J19.4	39.886	36.2822	38.0841	-0.134717	0.303705	-0.443578	0.657348	0.762778
BSN-AS2	19.2869	16.505	17.896	-0.21336	0.481075	-0.443506	0.6574	0.76278
PGCP1	4.42905	5.75855	5.0938	0.371203	0.837007	0.443489	0.657412	0.76278
ALG1L6P	44.1821	48.3429	46.2625	0.122895	0.277226	0.443302	0.657547	0.76285
EPHB6	10.4632	12.4512	11.4572	0.249117	0.561996	0.443273	0.657568	0.76285
RP11-654A16.3	5.9284	7.4629	6.69565	0.315165	0.710889	0.443339	0.65752	0.76285
RPS2P4	13.7221	15.8997	14.8109	0.211042	0.476413	0.442982	0.657779	0.762953
UBE2CP1	4.08281	3.01336	3.54809	-0.440061	0.993421	-0.442976	0.657783	0.762953
UBTD2	3185.91	3228.83	3207.37	0.0197257	0.0445232	0.443043	0.657735	0.762953
ZNF280A	7.95699	6.49109	7.22404	-0.302725	0.683353	-0.442999	0.657766	0.762953
GTDC1	381.922	370.171	376.047	-0.0465	0.10502	-0.442774	0.657929	0.763085
RP11-498P14.5	25.4137	28.716	27.0649	0.167192	0.377706	0.44265	0.658019	0.763152
HLA-DQA1	39.8793	43.752	41.8156	0.135459	0.306067	0.44258	0.65807	0.763174
HSD17B13	4.23937	5.45672	4.84804	0.371271	0.839559	0.442221	0.658329	0.763438
RP11-96K19.5	22.516	19.6874	21.1017	-0.18513	0.418917	-0.441925	0.658544	0.76365
RP11-126K1.6	78.4161	73.3691	75.8926	-0.100046	0.226462	-0.441779	0.658649	0.763736
SMURF2P1	122.583	129.169	125.876	0.0760277	0.172127	0.441695	0.65871	0.76377
AC004490.1	4.95081	3.73978	4.34529	-0.390837	0.885449	-0.4414	0.658924	0.76396
RP11-871F6.2	5.83217	7.4442	6.63819	0.328142	0.743445	0.44138	0.658938	0.76396
CYP4F2	4.07333	3.0426	3.55797	-0.431221	0.97721	-0.441277	0.659012	0.76401
RP11-579O24.3	4.54223	3.39646	3.96935	-0.414467	0.939985	-0.44093	0.659264	0.764265
RP11-380D11.2	4.08281	3.01132	3.54707	-0.440397	0.999331	-0.440692	0.659436	0.764387
SIAH3	5.11405	6.45777	5.78591	0.332925	0.755472	0.440685	0.659441	0.764387
SNORA5A	14.8062	17.0689	15.9376	0.214004	0.485654	0.440652	0.659465	0.764387
RNU6ATAC3P	6.44068	5.1134	5.77704	-0.334014	0.758634	-0.440284	0.659731	0.764659
ACTN4P1	4.76781	6.08929	5.42855	0.349162	0.79317	0.44021	0.659785	0.764684
ATOH1	5.99821	4.69493	5.34657	-0.354208	0.804788	-0.440125	0.659847	0.764702
LEFTY1	4.4819	3.33798	3.90994	-0.415478	0.944053	-0.440101	0.659864	0.764702
SMNDC1	4575.17	4517.08	4546.12	-0.0184282	0.041912	-0.439688	0.660163	0.765012
PABPC1P4	28.7981	25.8018	27.3	-0.154141	0.350888	-0.439289	0.660452	0.76531
RP5-1028L10.2	2.99203	4.04774	3.51988	0.459862	1.04707	0.43919	0.660524	0.765356
RP11-567M16.3	10.031	11.8645	10.9477	0.248142	0.565268	0.43898	0.660676	0.765495
RP11-432J9.5	5.77263	4.49545	5.13404	-0.372643	0.849178	-0.438828	0.660786	0.765586
SYCP3	21.2828	18.7574	20.0201	-0.182379	0.416077	-0.43833	0.661147	0.765967
FAM57B	147.446	140.792	144.119	-0.068332	0.155952	-0.43816	0.661271	0.766074
SLC38A3	85.8068	91.223	88.5149	0.0893526	0.204027	0.437945	0.661426	0.766217
AC105399.2	5.04425	6.43907	5.74166	0.342202	0.781624	0.437808	0.661525	0.766258
FAN1	2983.51	2942.69	2963.1	-0.0206917	0.0472612	-0.437816	0.66152	0.766258
PROC	5.42639	6.81571	6.12105	0.323142	0.738195	0.437747	0.66157	0.766273
RP11-501C14.7	19.5212	22.0621	20.7916	0.174769	0.399601	0.437359	0.661851	0.766562
LARS	19742.5	19931	19836.7	0.0136464	0.0312083	0.437269	0.661916	0.766564
WBP1LP2	52.1068	47.911	50.0089	-0.116548	0.266525	-0.437286	0.661904	0.766564
ZNF876P	21.6006	18.9841	20.2924	-0.183607	0.420165	-0.436988	0.66212	0.766762
PEX5L	33.633	36.9525	35.2927	0.135254	0.309567	0.436915	0.662173	0.766776
RPS2P6	4.28275	5.4693	4.87602	0.36477	0.834935	0.436884	0.662195	0.766776
RP11-73M7.6	5.6425	4.35977	5.00113	-0.376444	0.862294	-0.436561	0.662429	0.76701
HMGN2P46	68.8237	73.4069	71.1153	0.0985689	0.225847	0.436441	0.662517	0.767075
AQP8	4.49886	3.30465	3.90175	-0.428544	0.982266	-0.436281	0.662633	0.767135
KCNG2	13.4268	15.5543	14.4905	0.21187	0.485596	0.436308	0.662613	0.767135
RP11-317N12.1	2.97307	2.05413	2.5136	-0.526095	1.206	-0.436233	0.662668	0.767139
PABPC1P1	4.28275	5.47134	4.87704	0.364949	0.837194	0.435919	0.662896	0.767254
RP11-214K3.24	7.2653	5.76467	6.51499	-0.318498	0.7305	-0.435999	0.662837	0.767254
RPL21P119	4.07333	3.02594	3.54964	-0.435116	0.99812	-0.435936	0.662883	0.767254
SPSB3	101.139	95.6336	98.3861	-0.0835175	0.191565	-0.435975	0.662855	0.767254
IMMP2L	446.389	459.587	452.988	0.0425383	0.0976011	0.435838	0.662954	0.767286
LINC00957	12.6124	14.6658	13.6391	0.21894	0.50247	0.435728	0.663034	0.767301
RP11-247L20.3	18.2644	16.0102	17.1373	-0.19326	0.443574	-0.435687	0.663064	0.767301
RP11-460N20.5	6.78613	5.48596	6.13605	-0.332975	0.764163	-0.435738	0.663027	0.767301
RP11-91I11.1	5.46977	6.86161	6.16569	0.32236	0.740454	0.435354	0.663305	0.767544
RPS2P41	3.761	2.76797	3.26448	-0.466041	1.07072	-0.435257	0.663376	0.767589
LINC00422	17.4926	15.0355	16.2641	-0.214053	0.491924	-0.435134	0.663465	0.767655
RP11-674I16.1	4.56866	3.44441	4.00654	-0.408348	0.938843	-0.434949	0.6636	0.767774
CTD-2192J16.26	25.6429	22.8385	24.2407	-0.163672	0.376628	-0.434571	0.663874	0.768054
RPS20P24	2.99203	2.02285	2.50744	-0.543948	1.25191	-0.434493	0.66393	0.768083
RNF151	19.6241	17.2838	18.454	-0.189537	0.436366	-0.434354	0.664031	0.768162
CCDC65	349.24	360.515	354.877	0.044298	0.102005	0.434272	0.664091	0.768194
RP1-131F15.2	8.07965	6.5557	7.31768	-0.307813	0.708999	-0.434152	0.664178	0.768258
CTD-2270L9.2	5.08763	6.42853	5.75808	0.332963	0.767047	0.434084	0.664228	0.768279
ENPP7P11	4.19599	3.13849	3.66724	-0.432584	0.99699	-0.43389	0.664368	0.768404
ARGFXP2	13.5325	11.5378	12.5352	-0.227569	0.524874	-0.433569	0.664602	0.768633
CTD-2003D5.1	2.92969	2.05413	2.49191	-0.51142	1.17966	-0.43353	0.66463	0.768633
CCS	1077.89	1055.35	1066.62	-0.0292632	0.067529	-0.433343	0.664766	0.768679
RP11-397A16.2	16.3659	14.1994	15.2827	-0.202558	0.467415	-0.433359	0.664754	0.768679
RP3-328E19.4	4.89795	3.73978	4.31887	-0.381347	0.879942	-0.433377	0.664741	0.768679
ATP13A4	4.93385	3.66055	4.2972	-0.406711	0.938749	-0.433248	0.664834	0.768722
PIK3R4	2678.54	2642.52	2660.53	-0.0193815	0.0447564	-0.433045	0.664982	0.768856
HMGB1P8	45.6294	49.5329	47.5811	0.115233	0.266138	0.432982	0.665028	0.768872
AC007040.6	5.15743	6.50367	5.83055	0.332116	0.767452	0.432751	0.665196	0.769029
AC005229.7	4.49886	3.42979	3.96432	-0.397784	0.919458	-0.432628	0.665285	0.769086
RP11-227D13.2	5.96231	7.51085	6.73658	0.316258	0.731148	0.43255	0.665341	0.769086
RP4-796I17.5	4.28275	5.43801	4.86038	0.359821	0.831836	0.432563	0.665332	0.769086
AIFM3	10.3508	12.1997	11.2752	0.242565	0.560998	0.432382	0.665464	0.769181
RP11-76E16.2	5.65945	7.11958	6.38951	0.319191	0.738272	0.432349	0.665487	0.769181
PLAUR	536.137	522.319	529.228	-0.0372627	0.0861988	-0.432288	0.665532	0.769196
MFI2-AS1	136.747	129.771	133.259	-0.0730995	0.169199	-0.432032	0.665718	0.769374
RP11-561C5.4	250.478	260.48	255.479	0.0565475	0.13092	0.431924	0.665797	0.769391
RP11-849H4.2	141.809	135.413	138.611	-0.0705764	0.163384	-0.431966	0.665766	0.769391
DNAJA1P3	14.1646	16.2535	15.2091	0.20166	0.466953	0.431863	0.665841	0.769393
EFHB	19.4948	22.0202	20.7575	0.174186	0.403365	0.431833	0.665863	0.769393
KB-1460A1.1	10.1244	8.41601	9.27021	-0.268706	0.622561	-0.431614	0.666022	0.76954
RP11-472B18.1	31.2928	28.1911	29.742	-0.148457	0.344033	-0.431521	0.66609	0.769582
KANK1	1761.15	1790.52	1775.83	0.0232733	0.0539741	0.431194	0.666327	0.769819
DBF4P1	42.5968	39.1151	40.8559	-0.125379	0.290865	-0.431054	0.666429	0.769899
GAS6-AS2	19.2156	16.982	18.0988	-0.188822	0.438164	-0.43094	0.666512	0.769958
RP11-353N14.4	3.31184	2.33284	2.82234	-0.477807	1.10906	-0.430823	0.666597	0.77002
SUMO1	4221.7	4160.77	4191.24	-0.0207709	0.0482308	-0.430656	0.666719	0.770123
INE1	163.364	155.698	159.531	-0.0695018	0.161409	-0.430593	0.666764	0.770139
AC002398.11	109.954	115.899	112.926	0.0792082	0.184071	0.430313	0.666968	0.770337
RP11-54D18.4	32.6348	29.6729	31.1539	-0.146732	0.341098	-0.430176	0.667067	0.770374
RPS7P14	21.7651	24.607	23.186	0.171436	0.398495	0.430209	0.667043	0.770374
SLC2A14	5.68587	7.09034	6.38811	0.311512	0.724215	0.430137	0.667096	0.770374
AD001527.7	6.81335	8.35344	7.5834	0.307214	0.71431	0.430085	0.667134	0.770381
AC138517.4	4.28275	5.42339	4.85307	0.357428	0.831718	0.429746	0.66738	0.770628
AC005071.1	3.77047	2.79926	3.28486	-0.458168	1.06646	-0.429616	0.667475	0.7707
PF4V1	5.33016	6.72186	6.02601	0.325735	0.758334	0.42954	0.66753	0.770727
AC093107.7	4.09976	3.0154	3.55758	-0.443937	1.03404	-0.429321	0.66769	0.770875
ANKLE2	13985	13848.9	13916.9	-0.0139673	0.0325456	-0.429161	0.667806	0.770922
GNG2	374.733	363.843	369.288	-0.0427192	0.099548	-0.429132	0.667827	0.770922
RP11-283I3.2	4.55918	3.44645	4.00282	-0.406821	0.947828	-0.429213	0.667768	0.770922
AP003068.18	12.7757	10.9094	11.8425	-0.233609	0.544525	-0.429014	0.667913	0.770985
GJD4	3.36469	2.36209	2.86339	-0.483194	1.12662	-0.428887	0.668005	0.771054
AP3S1	3280.87	3238.86	3259.86	-0.0186059	0.0433866	-0.42884	0.668039	0.771056
AC079776.1	5.93588	7.55675	6.74632	0.327297	0.763463	0.4287	0.668141	0.771137
HMGA1P2	24.037	21.4941	22.7655	-0.165442	0.386132	-0.42846	0.668316	0.771302
CD5	5.03398	3.80439	4.41919	-0.443369	1.03491	-0.428413	0.668351	0.771304
TMEM47	4.42905	3.38388	3.90647	-0.394381	0.920726	-0.428337	0.668406	0.771331
PRR18	11.7208	13.594	12.6574	0.2217	0.517971	0.428017	0.668639	0.771489
RP11-379F4.6	8.73823	7.09646	7.91734	-0.293845	0.686416	-0.428086	0.668589	0.771489
RP11-424N24.2	4.54223	3.44441	3.99332	-0.403161	0.941922	-0.42802	0.668637	0.771489
CTD-2203K17.1	47.2352	43.5167	45.376	-0.118591	0.277245	-0.427747	0.668836	0.771679
SEC24B	2920.17	2882.96	2901.56	-0.0187662	0.0438865	-0.427606	0.668938	0.771723
ULBP3	338.268	349.247	343.757	0.0454548	0.1063	0.427607	0.668937	0.771723
SEPT2P1	6.84926	5.45672	6.15299	-0.32235	0.754253	-0.427377	0.669105	0.771878
C10orf11	25.3325	28.1262	26.7294	0.158393	0.370727	0.42725	0.669197	0.771948
RP11-627G18.1	29.0189	32.3843	30.7016	0.157831	0.369512	0.427133	0.669282	0.772009
RP11-544A12.8	16.1743	13.9832	15.0787	-0.209398	0.490541	-0.426871	0.669473	0.772081
RP11-645C24.2	13.407	11.4668	12.4369	-0.236304	0.553533	-0.426901	0.669451	0.772081
RP11-70C1.1	5.32068	6.78443	6.05255	0.335863	0.786761	0.426894	0.669457	0.772081
RTEL1P1	5.12074	6.71778	5.91926	0.364507	0.85374	0.426953	0.669414	0.772081
RP11-664D7.4	29.2331	32.1178	30.6755	0.144826	0.339311	0.426825	0.669507	0.772083
RBM4	464.259	477.012	470.636	0.0387369	0.0907727	0.426745	0.669565	0.772105
RP11-20I20.4	2.11455	3.09259	2.60357	0.506114	1.18608	0.426711	0.669589	0.772105
SERF1B	15.8742	13.5002	14.6872	-0.216102	0.50676	-0.426438	0.669789	0.772297
RP11-229P13.20	27.4648	30.3578	28.9113	0.151904	0.3563	0.426337	0.669862	0.772345
PTPMT1	768.037	751.035	759.536	-0.0311418	0.0730636	-0.426228	0.669942	0.7724
CNOT7	5822.05	5889.31	5855.68	0.0167552	0.0393178	0.426149	0.669999	0.772429
RP11-517O13.1	17.1405	19.3794	18.26	0.190791	0.447868	0.425999	0.670109	0.772518
RP11-379F4.8	3.35522	2.36209	2.85865	-0.481716	1.13104	-0.425906	0.670177	0.772559
RP11-723D22.3	6.35393	5.06545	5.70969	-0.328842	0.772442	-0.425717	0.670314	0.772681
GABRQ	17.3132	14.9925	16.1528	-0.200858	0.472199	-0.425368	0.670569	0.772937
PANX2	845.762	863.503	854.633	0.0312274	0.0734224	0.425311	0.67061	0.772948
ZNF470	704.899	688.484	696.692	-0.0333131	0.0783696	-0.425077	0.670781	0.773108
BPIFC	5.04425	6.36596	5.7051	0.33174	0.780781	0.424883	0.670922	0.773233
UAP1	4147.54	4088.77	4118.16	-0.0207554	0.0488657	-0.424744	0.671023	0.773313
LAMA2	9.04109	7.42754	8.23431	-0.277355	0.653112	-0.424666	0.67108	0.773341
AC145676.2	4.09028	3.05723	3.57375	-0.430804	1.01456	-0.424621	0.671113	0.773343
TXNRD3	621.528	639.334	630.431	0.0406726	0.0957975	0.424569	0.671151	0.773349
BEST4	12.3624	14.4996	13.431	0.228674	0.538779	0.42443	0.671253	0.773429
ACR	4.85457	6.07059	5.46258	0.331314	0.780932	0.424255	0.67138	0.773539
CMTM2	9.88187	8.28521	9.08354	-0.267741	0.631496	-0.423979	0.671581	0.773733
C17orf102	56.4178	51.7187	54.0683	-0.123736	0.29197	-0.423798	0.671713	0.773849
RP11-1246C19.1	364.4	353.85	359.125	-0.042506	0.100323	-0.423692	0.67179	0.773901
RAB43	41.0887	37.4186	39.2536	-0.132612	0.313072	-0.423584	0.671869	0.773955
RP11-88H12.2	3.74404	2.78055	3.2623	-0.45661	1.07846	-0.423392	0.67201	0.774079
OR7E128P	4.82814	3.64593	4.23704	-0.389356	0.920356	-0.42305	0.672259	0.774305
RP11-264B17.3	18.2048	20.5548	19.3798	0.185606	0.438795	0.42299	0.672303	0.774305
TPM3P8	4.881	6.13723	5.50912	0.33626	0.79495	0.422996	0.672298	0.774305
AC023347.1	24.3493	27.0544	25.7019	0.15297	0.361805	0.422795	0.672445	0.774432
SIMC1	2483.45	2518.14	2500.8	0.0200355	0.0474095	0.422604	0.672584	0.774555
CNKSR3	2059.46	2028.95	2044.21	-0.0213759	0.0505878	-0.422551	0.672623	0.774561
FAM35CP	4.83762	3.7085	4.27306	-0.3761	0.89025	-0.422466	0.672685	0.774561
MIR26A2	2.1315	3.13849	2.635	0.515071	1.21921	0.422464	0.672686	0.774561
NPIPB8	3.31184	2.36209	2.83696	-0.467854	1.10829	-0.422139	0.672923	0.774798
CCZ1	225.508	217.29	221.399	-0.0557209	0.132094	-0.421826	0.673152	0.775023
PPP1R1A	155.379	162.394	158.887	0.0645727	0.153095	0.421783	0.673184	0.775023
AP001347.6	35.6872	39.1566	37.4219	0.12788	0.303303	0.421626	0.673298	0.775049
PARP4P3	2.15793	3.05927	2.6086	0.476459	1.13007	0.421619	0.673303	0.775049
RHBDF1P1	2.15793	3.05927	2.6086	0.476459	1.13007	0.421619	0.673303	0.775049
GPR115	38.1138	41.4374	39.7756	0.132296	0.314107	0.42118	0.673624	0.775297
NPM1P25	11.7811	13.7066	12.7438	0.223863	0.531426	0.421249	0.673574	0.775297
RP11-109L13.1	6.9427	8.4847	7.7137	0.278996	0.662465	0.421148	0.673647	0.775297
XXbac-BPG308K3.5	35.2199	38.4886	36.8543	0.129625	0.307725	0.421235	0.673583	0.775297
FAM90A25P	4.90743	3.77107	4.33925	-0.375975	0.893067	-0.420994	0.67376	0.775389
ZNF566	2291.4	2256.24	2273.82	-0.0224179	0.053269	-0.420843	0.67387	0.775479
RFC4	4106.73	4051.33	4079.03	-0.0194107	0.0461362	-0.420726	0.673955	0.77554
C6orf58	8.25317	6.63289	7.44303	-0.318361	0.756818	-0.420657	0.674005	0.775561
RP11-498P14.3	3.36469	2.33488	2.84979	-0.496025	1.17997	-0.420372	0.674214	0.775764
MT-TI	105.004	99.0126	102.008	-0.0805722	0.191692	-0.420321	0.674251	0.775766
RP5-1042K10.13	9.00719	7.30648	8.15684	-0.288255	0.685863	-0.420281	0.67428	0.775766
RP11-545M17.2	4.03943	3.01336	3.5264	-0.429457	1.02242	-0.42004	0.674456	0.775931
MIR181A2HG	4.2299	5.37749	4.80369	0.358871	0.85514	0.419664	0.674731	0.77621
PDGFRA	90.9236	85.7529	88.3383	-0.0854903	0.203846	-0.419387	0.674934	0.776406
CTD-2284J15.1	6.31055	5.03621	5.67338	-0.327157	0.781056	-0.418864	0.675315	0.776795
FAM189A2	136.93	143.687	140.309	0.0671551	0.160337	0.418836	0.675336	0.776795
RP11-182J1.1	7.64744	6.14981	6.89863	-0.300258	0.717203	-0.418651	0.675471	0.776913
LILRB3	6.3275	7.78344	7.05547	0.291887	0.697413	0.418529	0.675561	0.776979
PSMA6P1	12.5616	14.5325	13.547	0.21491	0.513589	0.418448	0.67562	0.77701
AC073310.4	6.3614	5.06545	5.71343	-0.33073	0.790885	-0.418177	0.675818	0.777097
COL6A2	1915.99	1882.03	1899.01	-0.0252289	0.0603321	-0.418167	0.675825	0.777097
THAP5P1	5.97178	4.75546	5.36362	-0.339672	0.812055	-0.418287	0.675737	0.777097
XXbac-BPG299F13.17	112.344	118.014	115.179	0.0730957	0.17478	0.418215	0.67579	0.777097
AC099535.4	5.18386	6.57236	5.87811	0.337818	0.807995	0.418094	0.675879	0.777121
THUMPD3	4194.47	4142.05	4168.26	-0.0182705	0.0437258	-0.417844	0.676061	0.777294
VEPH1	10.1516	8.38881	9.27021	-0.258055	0.618102	-0.417496	0.676315	0.777549
NIT1	1439.54	1463.87	1451.7	0.0240437	0.0576025	0.417407	0.676381	0.777587
KLHL32	85.5706	90.5336	88.0521	0.0850186	0.203739	0.417291	0.676465	0.777648
RN7SL138P	8.99024	7.36905	8.17964	-0.27834	0.667181	-0.417188	0.676541	0.777697
CROCCP1	5.48672	6.78239	6.13455	0.309168	0.741326	0.417047	0.676644	0.777778
DOK3	554.893	541.889	548.391	-0.0352157	0.0844847	-0.416829	0.676804	0.777925
DNLZ	17.4161	19.6792	18.5477	0.179489	0.430748	0.416692	0.676904	0.777966
RP11-333E1.2	16.196	13.8873	15.0417	-0.205754	0.493766	-0.416704	0.676895	0.777966
CASC18	2.20131	3.12183	2.66157	0.479506	1.15102	0.416594	0.676975	0.777981
IQGAP3	4493.26	4549.34	4521.3	0.0172727	0.0414626	0.416586	0.676981	0.777981
RP11-297D21.4	44.1226	40.6923	42.4074	-0.118209	0.283807	-0.416512	0.677035	0.778002
RPS20P4	10.6197	12.4053	11.5125	0.232588	0.558471	0.416472	0.677065	0.778002
AC024940.1	32.7311	29.8662	31.2987	-0.137484	0.33027	-0.416279	0.677206	0.778127
RP3-342P20.2	18.3172	20.901	19.6091	0.186355	0.448017	0.415954	0.677443	0.778363
CCHCR1	3764.08	3812.66	3788.37	0.0187055	0.0450024	0.415655	0.677662	0.778577
DEFB1	8.40147	10.0704	9.23592	0.271124	0.652655	0.415418	0.677836	0.77874
ATP13A1	5802.94	5724.75	5763.84	-0.019148	0.0461075	-0.41529	0.67793	0.77881
CTD-2311M21.2	4.78477	3.7085	4.24663	-0.366643	0.883102	-0.415177	0.678013	0.778868
C16orf86	18.8098	16.6574	17.7336	-0.180123	0.433957	-0.415072	0.678089	0.778918
LIPE	38.2178	41.6661	39.942	0.121285	0.292286	0.414954	0.678176	0.778981
PHACTR1	180.232	188.107	184.169	0.0611049	0.14744	0.414439	0.678552	0.77935
RP4-701O16.5	5.52263	6.83237	6.1775	0.310918	0.750236	0.414427	0.678562	0.77935
ZNF888	13.9749	11.9043	12.9396	-0.22632	0.546447	-0.414166	0.678753	0.779532
AC012363.4	3.28541	2.36209	2.82375	-0.460815	1.11324	-0.413941	0.678917	0.779579
NPM1P22	9.44018	7.86471	8.65245	-0.260823	0.63002	-0.413991	0.67888	0.779579
RP11-26J3.3	21.9027	19.5277	20.7152	-0.176462	0.426202	-0.414033	0.67885	0.779579
RPL7AP60	14.8252	16.9986	15.9119	0.199265	0.481394	0.413933	0.678923	0.779579
CTD-2537I9.12	146.762	153.3	150.031	0.0636374	0.153879	0.413555	0.6792	0.779859
KLHL20	1203.86	1224.7	1214.28	0.0244305	0.05909	0.413445	0.67928	0.779914
DNAJC19P5	5.97178	4.80748	5.38963	-0.331346	0.801819	-0.413243	0.679428	0.780018
HNRNPA1P43	9.11758	10.8927	10.0051	0.242472	0.586767	0.413234	0.679435	0.780018
RP11-293A21.1	9.74226	11.5752	10.6588	0.234478	0.567573	0.413123	0.679516	0.780044
ZBTB3	448.261	435.863	442.062	-0.0391786	0.0948371	-0.413115	0.679522	0.780044
COL15A1	10.0905	8.43675	9.26362	-0.262951	0.637379	-0.41255	0.679937	0.780413
GDNF	350.344	360.233	355.288	0.0421319	0.102127	0.412542	0.679942	0.780413
RP3-325F22.5	11.7113	9.89368	10.8025	-0.240005	0.581723	-0.412576	0.679917	0.780413
NUTM2HP	7.65413	9.35292	8.50352	0.27547	0.668353	0.412163	0.68022	0.780678
RPL36AP43	9.64602	8.10806	8.87704	-0.26352	0.639395	-0.412139	0.680238	0.780678
CTC-436P18.1	5.2434	4.12901	4.6862	-0.371463	0.901493	-0.412053	0.6803	0.780713
GPR19	140.605	147.668	144.136	0.0753244	0.182967	0.411683	0.680572	0.780987
AC018463.5	5.66224	4.38698	5.02461	-0.345261	0.839132	-0.41145	0.680742	0.781017
EIF4A2P3	4.62152	5.76467	5.19309	0.3366	0.817789	0.411597	0.680634	0.781017
PCBP4	325.757	335.636	330.696	0.0458978	0.111558	0.411426	0.68076	0.781017
RP11-7G12.1	4.35256	5.48392	4.91824	0.352567	0.856869	0.411459	0.680736	0.781017
RP11-981G7.1	4.92438	3.7272	4.32579	-0.390817	0.949688	-0.411522	0.68069	0.781017
RP11-255E6.6	5.22724	4.01441	4.62083	-0.363412	0.883617	-0.411278	0.680869	0.781105
RP3-510H16.3	6.31802	5.09878	5.7084	-0.31921	0.776433	-0.411124	0.680982	0.781197
CYP4F35P	22.7632	20.3618	21.5625	-0.161368	0.392975	-0.41063	0.681344	0.781565
SCUBE2	11.4849	9.77908	10.632	-0.231346	0.563437	-0.410597	0.681368	0.781565
MIR4258	12.4153	14.2432	13.3293	0.209276	0.509844	0.410471	0.681461	0.781635
MTFMT	1229.24	1249.57	1239.41	0.0248817	0.0606262	0.410412	0.681504	0.781647
RP5-890O3.3	3.63086	2.75131	3.19109	-0.437399	1.0669	-0.409971	0.681827	0.781981
AC104472.1	4.96776	6.19572	5.58174	0.329176	0.803232	0.409814	0.681942	0.782009
F10	23.102	20.6425	21.8723	-0.160631	0.392067	-0.409704	0.682023	0.782009
HMGN2P17	5.20081	6.42649	5.81365	0.314236	0.767143	0.409619	0.682086	0.782009
LYG1	54.3767	58.2902	56.3334	0.105223	0.256851	0.409665	0.682052	0.782009
RAPGEF2	2854.82	2814.7	2834.76	-0.0212437	0.0518667	-0.409583	0.682112	0.782009
RP11-434C1.3	7.06536	8.64111	7.85324	0.281706	0.687684	0.409644	0.682067	0.782009
WDR53	611.6	596.995	604.298	-0.0351245	0.0856948	-0.409879	0.681895	0.782009
ZDHHC1	209.263	201.097	205.18	-0.0547665	0.133688	-0.409658	0.682057	0.782009
PPIAL4G	26.7151	29.9081	28.3116	0.151838	0.370911	0.409366	0.682271	0.782101
RP11-415J8.5	10.4198	8.77599	9.59789	-0.252133	0.615943	-0.409345	0.682287	0.782101
RP4-794H19.1	9.33648	7.8001	8.56829	-0.256948	0.627712	-0.40934	0.68229	0.782101
C1orf227	9.74894	8.20191	8.97542	-0.276162	0.675058	-0.409094	0.68247	0.78227
COLEC11	38.4508	35.392	36.9214	-0.126452	0.309359	-0.408756	0.682719	0.782407
MAD2L1	6398.3	6316.03	6357.17	-0.0184939	0.0452457	-0.408744	0.682728	0.782407
NAALADL1	5.33963	6.71574	6.02769	0.324917	0.794736	0.408836	0.68266	0.782407
POLR2J4	353.794	365.362	359.578	0.0445643	0.108998	0.408855	0.682646	0.782407
PSMA2P3	4.47243	5.65416	5.06329	0.345695	0.845819	0.408711	0.682752	0.782407
DBIL5P2	4.03943	3.07389	3.55666	-0.413039	1.01083	-0.408614	0.682823	0.782451
CCT5P1	26.4036	29.3421	27.8729	0.144326	0.353363	0.408437	0.682953	0.782563
AC093642.5	69.7654	65.4646	67.615	-0.0935027	0.228966	-0.408369	0.683003	0.782582
RP11-214N9.1	70.676	66.3653	68.5207	-0.0918288	0.225078	-0.407986	0.683284	0.782867
RAB13	2146.36	2112.19	2129.27	-0.0222062	0.0544572	-0.407773	0.68344	0.783009
RP11-462G12.1	18.9068	16.5468	17.7268	-0.181325	0.444767	-0.407687	0.683504	0.783044
C16orf72	3342	3388.42	3365.21	0.0203078	0.0498206	0.407618	0.683554	0.783065
BTF3P2	2.18436	3.05723	2.62079	0.46768	1.14782	0.407451	0.683676	0.783168
SNORA23	3.22508	2.33284	2.77896	-0.452284	1.11027	-0.407364	0.68374	0.783204
DDRGK1	7693.91	7773.11	7733.51	0.0149182	0.0366601	0.406931	0.684058	0.783531
PDXDC2P	213.422	205.639	209.531	-0.0535999	0.131752	-0.406825	0.684137	0.783546
TSACC	332.275	322.64	327.458	-0.0444321	0.109213	-0.406839	0.684126	0.783546
ANGPT2	20.909	23.3377	22.1233	0.169251	0.416095	0.406759	0.684185	0.783563
C9orf152	7.91361	6.56828	7.24095	-0.286876	0.705714	-0.406505	0.684372	0.783591
CXorf31	5.26314	4.08106	4.6721	-0.355393	0.873979	-0.406638	0.684274	0.783591
EIF2S3L	39.199	42.5051	40.852	0.116319	0.286127	0.406528	0.684355	0.783591
RN7SL535P	13.0908	11.186	12.1384	-0.215564	0.530197	-0.406572	0.684322	0.783591
TEKT4P2	9.93551	11.5419	10.7387	0.233782	0.57504	0.40655	0.684339	0.783591
AGRP	3.25898	2.3495	2.80424	-0.458517	1.12866	-0.406247	0.684561	0.78377
RP11-118H4.1	16.2366	18.293	17.2648	0.17986	0.442792	0.406194	0.6846	0.783777
ZNF671	14.9723	12.8948	13.9335	-0.208026	0.512387	-0.405994	0.684747	0.783909
RP11-783K16.13	17.1113	15.0217	16.0665	-0.188619	0.464877	-0.405739	0.684935	0.784086
PDK4	249.003	240.856	244.929	-0.0492527	0.121481	-0.405436	0.685157	0.784304
RP11-1006G14.1	7.38517	8.88242	8.1338	0.262675	0.648013	0.405354	0.685217	0.784335
RP11-806L2.6	4.6649	5.77725	5.22107	0.330488	0.815579	0.405219	0.685317	0.784374
TPBGL	88.0365	93.4141	90.7253	0.0817641	0.201757	0.40526	0.685286	0.784374
RP11-363L24.3	5.16691	4.04774	4.60732	-0.344498	0.850482	-0.405062	0.685432	0.784469
MRPL35	2249.97	2220	2234.98	-0.0194372	0.0479919	-0.405011	0.68547	0.784475
ANKRD35	3.22508	2.36413	2.7946	-0.441672	1.09137	-0.404693	0.685703	0.784704
PLEC	2623.07	2659.9	2641.49	0.0197293	0.0487703	0.404536	0.685819	0.784762
RP4-622L5.7	44.4377	48.1902	46.3139	0.11878	0.293603	0.404561	0.6858	0.784762
ZBTB34	1358.98	1381.68	1370.33	0.0231844	0.0573256	0.404433	0.685894	0.784811
RP11-483F11.7	6.75302	5.50262	6.12782	-0.302638	0.748566	-0.404291	0.685999	0.784894
TXNP5	7.3777	8.91779	8.14774	0.268056	0.663141	0.404222	0.68605	0.784915
CTD-3162L10.1	29.168	26.399	27.7835	-0.14309	0.354106	-0.404088	0.686148	0.784915
RP4-814D15.1	3.25151	2.34747	2.79949	-0.454934	1.12579	-0.404101	0.686139	0.784915
TMEM184A	7.88998	6.42649	7.15823	-0.280812	0.694893	-0.404109	0.686133	0.784915
BTD	656.302	670.328	663.315	0.0325248	0.0805341	0.403863	0.686313	0.785029
RP11-977G19.14	2.20131	3.04464	2.62298	0.45602	1.12912	0.403873	0.686306	0.785029
ACAN	20.864	18.5904	19.7272	-0.171816	0.42577	-0.403542	0.68655	0.785225
CARD11	2.44384	3.38184	2.91284	0.440116	1.09053	0.40358	0.686522	0.785225
RP5-1092A3.5	3.24203	2.38079	2.81141	-0.441912	1.0952	-0.403497	0.686582	0.785225
NPTXR	803.985	821.533	812.759	0.0307004	0.0761006	0.403419	0.68664	0.785254
CTA-384D8.33	12.769	10.8927	11.8308	-0.221186	0.548677	-0.403125	0.686856	0.785463
AC009120.8	5.60938	6.86161	6.2355	0.301108	0.747113	0.403028	0.686927	0.785508
WDR86-AS1	2.15793	3.02594	2.59194	0.467938	1.16172	0.402797	0.687098	0.785665
AL359091.2	6.28412	5.08007	5.6821	-0.316217	0.785234	-0.402704	0.687166	0.785668
P4HA2	1301.52	1323.05	1312.28	0.0237217	0.0589055	0.402708	0.687163	0.785668
ALG1L	43.5523	39.8156	41.6839	-0.11992	0.297954	-0.402478	0.687332	0.785784
RN7SL434P	3.28541	2.41003	2.84772	-0.444811	1.10517	-0.402482	0.687329	0.785784
RP3-334F4.1	5.55653	6.78239	6.16946	0.298591	0.742271	0.402267	0.687488	0.785924
FLJ20306	10.4801	12.285	11.3826	0.22011	0.547324	0.402157	0.687568	0.785979
AC009506.1	78.129	82.681	80.405	0.0835686	0.207875	0.402014	0.687673	0.786062
ITIH4	6.20763	7.59008	6.89885	0.291749	0.726002	0.401857	0.687789	0.786082
LA16c-380H5.5	95.5857	100.764	98.1747	0.0758767	0.188808	0.401872	0.687778	0.786082
RP11-84A19.4	6.30107	7.73549	7.01828	0.290119	0.721795	0.401941	0.687727	0.786082
AC006946.12	4.74139	3.72312	4.23225	-0.355159	0.884168	-0.401688	0.687914	0.786187
MTND4P9	4.04691	3.09259	3.56975	-0.410775	1.02279	-0.401623	0.687962	0.786205
RN7SL652P	4.35924	3.38184	3.87054	-0.379868	0.94613	-0.401497	0.688054	0.786273
HPS5	1667.21	1693.64	1680.42	0.0236336	0.0588886	0.401328	0.688179	0.786281
RP11-59H1.4	5.16691	4.0644	4.61565	-0.34134	0.850531	-0.401325	0.688181	0.786281
RP3-497J21.1	10.0384	8.38677	9.2126	-0.247622	0.616986	-0.401342	0.688169	0.786281
SLC25A28	1578.42	1605.28	1591.85	0.0238493	0.0594285	0.40131	0.688192	0.786281
CTC-523E23.8	22.4706	24.9239	23.6973	0.154414	0.38499	0.401085	0.688358	0.786396
NACA3P	244.071	252.575	248.323	0.050314	0.125435	0.401117	0.688334	0.786396
EXD1	11.9105	10.2268	11.0686	-0.22107	0.551432	-0.400902	0.688492	0.786427
MAP2K4P1	6.1453	7.49215	6.81872	0.287839	0.717839	0.40098	0.688435	0.786427
PM20D1	2.15793	3.07797	2.61795	0.485448	1.21125	0.400782	0.688581	0.786427
RP11-365F18.6	19.8694	17.5081	18.6888	-0.17843	0.445055	-0.400916	0.688482	0.786427
RP11-454L9.2	31.3544	28.6137	29.984	-0.135714	0.338599	-0.400811	0.688559	0.786427
ZNF197-AS1	6.9427	8.41601	7.67935	0.272315	0.679403	0.400816	0.688556	0.786427
CCND2-AS2	3.2156	2.31822	2.76691	-0.456425	1.13904	-0.400711	0.688633	0.786449
RP1-20B11.2	2.25417	3.13849	2.69633	0.466314	1.16405	0.400597	0.688717	0.786507
IWS1	3234.32	3273.88	3254.1	0.0175732	0.0439011	0.40029	0.688943	0.786728
EEF1GP1	8.26933	9.81241	9.04087	0.243036	0.60746	0.400086	0.689093	0.786825
PTPRA	7425.39	7352.89	7389.14	-0.0141633	0.0354006	-0.400086	0.689093	0.786825
CTD-2574D22.4	253.109	244.217	248.663	-0.049441	0.123836	-0.399244	0.689713	0.787496
FAM210A	1472.22	1448.16	1460.19	-0.0235997	0.0591464	-0.399005	0.68989	0.787622
PDIA3P2	10.7132	9.19242	9.95279	-0.232812	0.583425	-0.399044	0.689861	0.787622
ARHGAP6	13.7994	11.9645	12.8819	-0.21051	0.528293	-0.398472	0.690282	0.788029
RP11-271M24.2	5.23672	4.04366	4.64019	-0.358916	0.900821	-0.398432	0.690312	0.788029
CTB-47B8.1	18.9474	21.2731	20.1102	0.169584	0.425719	0.398348	0.690374	0.788044
GSPT2	840.798	857.536	849.167	0.0280832	0.0705031	0.398325	0.690391	0.788044
RP3-339A18.6	10.0215	8.41805	9.21977	-0.242524	0.609109	-0.398162	0.690511	0.788144
ZNF589	1896.9	1867.78	1882.34	-0.0222911	0.0560399	-0.397773	0.690798	0.788434
RNF126P1	4.76781	3.7544	4.26111	-0.353179	0.888231	-0.39762	0.69091	0.788525
RP11-544M22.13	6.34445	5.10286	5.72365	-0.321701	0.809339	-0.397486	0.691009	0.788601
TCEB1P31	2.68637	3.72108	3.20373	0.430707	1.08397	0.397342	0.691115	0.788684
LY75	3.24203	2.39337	2.8177	-0.437494	1.10166	-0.397121	0.691278	0.788833
EPM2A	790.124	773.749	781.937	-0.0286734	0.0722508	-0.39686	0.691471	0.789016
UBE2NL	6.82283	8.28113	7.55198	0.277934	0.700535	0.396745	0.691555	0.789065
UXT-AS1	30.8768	28.0429	29.4598	-0.1351	0.340549	-0.396712	0.69158	0.789065
RP4-761J14.8	23.7945	21.2836	22.539	-0.157267	0.39663	-0.396507	0.691731	0.7892
ANKRD11	9161.56	9253.2	9207.38	0.0144165	0.0363686	0.396399	0.69181	0.789253
CTC-412M14.5	2.27112	3.10517	2.68814	0.448791	1.13278	0.396186	0.691968	0.789254
HNRNPA3P14	3.76379	2.74927	3.25653	-0.430757	1.08703	-0.396268	0.691908	0.789254
RP11-264B17.2	341.103	331.706	336.405	-0.0443944	0.112058	-0.396172	0.691978	0.789254
RP3-467K16.4	19.0164	16.9194	17.9679	-0.173778	0.438614	-0.396198	0.691959	0.789254
SH3GL1P2	7.05588	5.81058	6.43323	-0.285275	0.720154	-0.396131	0.692008	0.789254
TMEM60	610.681	597.415	604.048	-0.0315443	0.0795985	-0.396293	0.691889	0.789254
RBM14-RBM4	2.94586	4.08106	3.51346	0.422961	1.06848	0.395854	0.692213	0.78945
TAPSAR1	7.02945	5.6375	6.33348	-0.307514	0.777079	-0.395731	0.692304	0.789516
AC093510.1	5.14048	4.04978	4.59513	-0.339951	0.859475	-0.395533	0.692449	0.789533
RP11-13N13.6	3.2156	2.36209	2.78885	-0.440763	1.1143	-0.395551	0.692436	0.789533
RP11-325K4.2	19.3741	21.8333	20.6037	0.163942	0.414402	0.39561	0.692393	0.789533
RP11-649G15.2	4.78477	3.7357	4.26023	-0.360424	0.910977	-0.395646	0.692367	0.789533
BRD7P5	6.7605	5.50262	6.13156	-0.30418	0.769161	-0.395469	0.692497	0.789549
RP11-416L21.1	2.51365	3.38388	2.94877	0.417018	1.05565	0.395035	0.692817	0.789877
RNU6-483P	2.22774	3.07185	2.64979	0.455714	1.15404	0.394885	0.692928	0.789938
RP11-538D16.2	3.24203	2.41003	2.82603	-0.432147	1.09448	-0.394844	0.692958	0.789938
SOST	14.7826	12.7494	13.766	-0.210549	0.533265	-0.39483	0.692969	0.789938
RP5-1125A11.1	56.466	52.8152	54.6406	-0.0990598	0.250993	-0.394672	0.693085	0.790033
RP11-466F5.10	4.013	3.10517	3.55909	-0.398712	1.01069	-0.394495	0.693216	0.790107
RPL21P4	4.38567	3.3798	3.88274	-0.384797	0.975333	-0.394529	0.693191	0.790107
AC084809.3	2.27112	3.07389	2.6725	0.43974	1.11503	0.394376	0.693304	0.790123
B3GALT5	67.6955	72.1905	69.943	0.0910188	0.230817	0.394334	0.693335	0.790123
NAIP	16.502	14.5971	15.5495	-0.19223	0.487456	-0.394354	0.69332	0.790123
TMSB4XP8	16.4283	18.5279	17.4781	0.179812	0.45603	0.394298	0.693361	0.790123
ATP5A1P2	6.08497	7.36905	6.72701	0.282065	0.715699	0.394112	0.693498	0.790242
EXD3	757.07	772.047	764.559	0.0297228	0.0754381	0.394002	0.693579	0.790297
TNKS2-AS1	108.898	103.43	106.164	-0.0721067	0.183043	-0.393933	0.693631	0.790318
CTD-3131K8.2	14.3109	16.533	15.422	0.195955	0.498198	0.393328	0.694077	0.790789
THAP7-AS1	228.82	221.05	224.935	-0.0513385	0.130602	-0.393092	0.694252	0.79095
ASTN2	65.7835	70.0154	67.8994	0.0888823	0.226166	0.392996	0.694323	0.790956
C20orf144	21.5151	24.1308	22.823	0.157392	0.400479	0.393009	0.694313	0.790956
UBE2Q1-AS1	6.45016	7.76882	7.10949	0.274418	0.698423	0.392911	0.694385	0.79099
AC005534.6	7.01998	8.48062	7.7503	0.26884	0.684345	0.392843	0.694435	0.79101
C1orf147	9.21381	7.80214	8.50798	-0.245336	0.624759	-0.392689	0.694549	0.791065
RP4-813D12.3	16.263	18.243	17.253	0.175983	0.448098	0.392732	0.694517	0.791065
CTD-3220F14.2	44.7437	48.7431	46.7434	0.11963	0.304788	0.392501	0.694688	0.791126
RP11-523H20.3	21.53	19.292	20.411	-0.163933	0.417683	-0.392483	0.694702	0.791126
RP11-54O15.3	2.11455	2.98208	2.54832	0.472703	1.20438	0.392487	0.694698	0.791126
ANAPC1P1	16.4953	18.6635	17.5794	0.171374	0.437024	0.392139	0.694955	0.791377
PRC1-AS1	41.5589	38.0612	39.81	-0.120586	0.307688	-0.391911	0.695124	0.791532
RP11-466C23.4	3.17223	2.36413	2.76818	-0.427587	1.09226	-0.39147	0.69545	0.791865
SLC39A2	8.84115	7.47956	8.16036	-0.251276	0.641985	-0.391405	0.695498	0.791871
SNX25P1	41.2899	44.5194	42.9047	0.11083	0.283182	0.391375	0.69552	0.791871
CTA-972D3.2	5.14996	4.03312	4.59154	-0.344511	0.880977	-0.391056	0.695756	0.79205
FAM83H	3528.16	3482.92	3505.54	-0.018566	0.0474717	-0.391097	0.695726	0.79205
LINC00543	4.31866	5.39211	4.85538	0.343929	0.879549	0.391028	0.695776	0.79205
FAM105B	3376.96	3338.64	3357.8	-0.0163221	0.0417624	-0.390834	0.69592	0.792176
RP11-263K19.4	19.1419	21.3105	20.2262	0.16292	0.417055	0.390645	0.69606	0.792297
RP4-601P9.2	3.19865	2.28694	2.7428	-0.463056	1.18561	-0.390565	0.696119	0.792327
SLC25A30-AS1	2.81651	3.78773	3.30212	0.403821	1.03406	0.390518	0.696154	0.792329
MMP25	109.949	104.789	107.369	-0.0696117	0.178324	-0.390366	0.696266	0.792416
VIPR2	19.6013	17.3358	18.4686	-0.168604	0.431957	-0.390326	0.696296	0.792416
CH25H	6.86621	8.19136	7.52879	0.262477	0.67298	0.390022	0.69652	0.792634
LEPREL4	5111.62	5053.92	5082.77	-0.016183	0.0415107	-0.389851	0.696647	0.79274
LINGO3	6.72659	8.06215	7.39437	0.265847	0.682564	0.389483	0.696919	0.792953
PDLIM1P4	4.73191	3.63131	4.18161	-0.374624	0.961864	-0.389477	0.696923	0.792953
RP3-507I15.1	7.08231	5.83982	6.46106	-0.284167	0.729654	-0.389454	0.69694	0.792953
XRRA1	297.736	306.812	302.274	0.0425692	0.109315	0.38942	0.696966	0.792953
CTD-2583A14.8	219.011	226.723	222.867	0.0509496	0.130866	0.389325	0.697035	0.792995
RDH16	15.4053	17.3066	16.3559	0.179814	0.462318	0.38894	0.697321	0.793282
AC110926.4	2.20131	3.01132	2.60632	0.44663	1.14894	0.388732	0.697474	0.793344
SNORA84	2.18436	3.05519	2.61977	0.468779	1.20567	0.38881	0.697416	0.793344
SNX6P1	2.20131	3.01132	2.60632	0.44663	1.14894	0.388732	0.697474	0.793344
SLC4A11	437.75	427.208	432.479	-0.0362996	0.0934105	-0.388603	0.69757	0.793416
RP11-413E1.4	5.12353	4.06236	4.59294	-0.333831	0.859184	-0.388545	0.697613	0.793427
E2F5	1002.18	983.323	992.749	-0.0267067	0.0687572	-0.38842	0.697705	0.793494
CTSF	2.22774	3.03002	2.62888	0.442799	1.14016	0.388366	0.697745	0.793503
MYCN	9.56953	11.1547	10.3621	0.219679	0.566165	0.388011	0.698008	0.793764
ITGB5	2299.44	2330.37	2314.91	0.0188889	0.0486944	0.387908	0.698084	0.793813
ZNF311	9.60544	8.1101	8.85777	-0.242236	0.624569	-0.387845	0.698131	0.793829
CTA-211A9.5	125.42	131.416	128.418	0.0654347	0.168848	0.387536	0.69836	0.793976
HTATSF1	9013.63	8900.94	8957.28	-0.0179525	0.0463197	-0.387578	0.698328	0.793976
TMEM173	2407.52	2374.97	2391.25	-0.0197184	0.0508811	-0.387538	0.698358	0.793976
AC005394.1	8.05322	9.53778	8.7955	0.244105	0.630319	0.387272	0.698555	0.794064
CDC16	6153.73	6088.8	6121.27	-0.0149902	0.0387117	-0.387226	0.698589	0.794064
LINC00205	1120.1	1101.24	1110.67	-0.0243095	0.0627572	-0.387358	0.698491	0.794064
LINC00987	2.24469	3.0426	2.64365	0.439472	1.1349	0.387234	0.698583	0.794064
PCDHGC4	3.17223	2.37875	2.77549	-0.422735	1.09188	-0.387163	0.698635	0.794064
RP11-146F11.1	271.898	280.27	276.084	0.043967	0.113556	0.387184	0.69862	0.794064
ZNF849P	4.07612	3.02798	3.55205	-0.39578	1.02255	-0.387053	0.698717	0.794119
FAM201B	18.9127	16.8402	17.8764	-0.172364	0.445843	-0.386602	0.699051	0.794461
AC008937.3	10.281	11.9311	11.1061	0.212814	0.550895	0.386306	0.69927	0.794673
GAD2	27.115	24.5744	25.8447	-0.147793	0.382802	-0.386082	0.699436	0.794824
RP11-434J24.2	8.54855	7.04444	7.79649	-0.259452	0.673034	-0.385496	0.69987	0.79528
GRPEL2-AS1	3.69398	2.71595	3.20496	-0.422587	1.09717	-0.385161	0.700118	0.795524
TSSK1A	5.59991	4.44954	5.02472	-0.324372	0.842878	-0.384838	0.700357	0.795758
RP11-235E17.6	29.1708	26.4405	27.8057	-0.135833	0.353199	-0.38458	0.700549	0.795938
C12orf73	1386.81	1409.56	1398.18	0.0242205	0.0629991	0.384459	0.700639	0.796003
AC104843.3	31.7006	34.5193	33.11	0.123233	0.320699	0.384262	0.700784	0.796055
RP11-307I14.2	5.01113	6.12057	5.56585	0.30987	0.806258	0.384331	0.700733	0.796055
SPIN2B	99.8495	94.799	97.3243	-0.0734277	0.191085	-0.384267	0.70078	0.796055
RP11-169E6.1	23.2653	21.0005	22.1329	-0.150441	0.392039	-0.38374	0.701171	0.796457
SGK494	113.731	108.101	110.916	-0.0743868	0.1939	-0.383634	0.70125	0.796509
UFSP2	664.536	650.321	657.428	-0.0314418	0.0819772	-0.383543	0.701317	0.796548
FBXW10	3.6147	2.72003	3.16736	-0.399947	1.04297	-0.383469	0.701372	0.796573
RHOA-IT1	9.5431	8.12676	8.83493	-0.235443	0.61441	-0.383202	0.70157	0.79676
MIR3648	3.2156	2.37671	2.79616	-0.435779	1.13743	-0.383127	0.701625	0.796785
MGAT2	336.77	345.823	341.296	0.0412805	0.107782	0.382999	0.70172	0.7968
PPAP2A	383.288	393.432	388.36	0.0380386	0.0993079	0.383037	0.701693	0.7968
PTGIR	3.07599	4.14159	3.60879	0.39674	1.03594	0.382976	0.701738	0.7968
LINC00526	94.3099	89.5569	91.9334	-0.074772	0.195418	-0.382625	0.701998	0.797058
NUDT4P1	8.99103	7.43162	8.21132	-0.253405	0.662452	-0.382526	0.702071	0.797081
UBQLN1	11035.5	11132.9	11084.2	0.0127451	0.0333197	0.382508	0.702084	0.797081
CTD-2022H16.3	2.79956	3.74182	3.27069	0.398709	1.04248	0.38246	0.70212	0.797084
TMEM91	172.4	165.651	169.026	-0.0553803	0.144818	-0.382413	0.702155	0.797086
RIMS1	24.7438	27.2129	25.9783	0.144051	0.376745	0.382356	0.702197	0.797096
RP11-662B19.2	6.60393	5.45468	6.0293	-0.289857	0.758177	-0.382309	0.702233	0.797098
CTD-3105H18.11	10.6434	9.20908	9.92622	-0.225215	0.589852	-0.381816	0.702598	0.797475
RP11-126K1.2	74.9765	79.0619	77.0192	0.0805816	0.211154	0.381625	0.70274	0.797561
RP11-80I15.1	4.1195	3.07593	3.59772	-0.394164	1.03275	-0.381663	0.702711	0.797561
DMGDH	15.4214	17.4923	16.4568	0.176572	0.463001	0.381364	0.702933	0.797743
RPL39P38	9.37038	10.9073	10.1388	0.220365	0.578074	0.381204	0.703052	0.797802
ZBTB32	15.6762	13.4648	14.5705	-0.207229	0.543561	-0.381244	0.703022	0.797802
POC5	1180.99	1202.04	1191.51	0.0255104	0.0669426	0.381079	0.703144	0.79787
RP11-245C17.2	2.58345	3.3985	2.99098	0.39912	1.04777	0.380922	0.703261	0.797965
RP11-81A22.5	9.93472	8.45137	9.19305	-0.231268	0.607588	-0.380634	0.703475	0.79817
RP11-540B6.2	5.21029	4.13955	4.67492	-0.33428	0.878469	-0.380526	0.703555	0.798223
RP11-473I1.9	1302.18	1282.25	1292.22	-0.0226052	0.0594255	-0.380395	0.703652	0.798295
NDUFA3P1	4.881	3.81493	4.34797	-0.361031	0.949663	-0.380168	0.703821	0.798449
FASTK	3982.73	4023.95	4003.34	0.0151629	0.0399072	0.379954	0.70398	0.798592
RP11-434P11.2	7.81069	6.48701	7.14885	-0.264276	0.695852	-0.379787	0.704103	0.798694
RP11-950C14.7	5.07068	4.0457	4.55819	-0.328153	0.864221	-0.379709	0.704162	0.798723
SNX31	5.07068	4.07902	4.57485	-0.321979	0.848334	-0.379543	0.704285	0.798825
IHH	8.7118	10.1496	9.4307	0.2253	0.593945	0.379329	0.704444	0.798967
FAM71D	43.645	46.938	45.2915	0.103523	0.273035	0.379157	0.704571	0.798999
HABP4	991.064	1008.11	999.586	0.0254487	0.0671096	0.37921	0.704532	0.798999
RP11-423F24.3	43.4178	46.9185	45.1681	0.108086	0.285045	0.379189	0.704547	0.798999
RP11-131L23.2	2.29754	3.04464	2.67109	0.422452	1.1149	0.378913	0.704752	0.799166
UPK1A	9.82154	11.4481	10.6348	0.218459	0.577032	0.378592	0.704991	0.7994
RP5-1000K24.2	11.1915	12.905	12.0483	0.203282	0.537366	0.378293	0.705213	0.799613
ENC1	2202.4	2230.73	2216.57	0.0183166	0.0484458	0.378084	0.705368	0.799714
RP11-511H9.3	7.54173	6.16036	6.85105	-0.286936	0.75884	-0.378125	0.705338	0.799714
CMTM3	1721.87	1696.39	1709.13	-0.0206017	0.0545002	-0.378013	0.705421	0.799723
WDFY2	1294.05	1273.34	1283.7	-0.0233687	0.0618245	-0.377985	0.705442	0.799723
DLG5-AS1	92.9657	88.1276	90.5466	-0.0772019	0.204287	-0.377908	0.705499	0.79974
RP11-474N24.6	5.5301	4.43492	4.98251	-0.315317	0.834451	-0.377874	0.705524	0.79974
GSG1L	18.2983	16.3161	17.3072	-0.166491	0.440879	-0.377635	0.705702	0.799866
SLC15A3	2.28059	3.10721	2.6939	0.447521	1.18503	0.377645	0.705694	0.799866
RP11-514O12.4	4.02327	3.02594	3.52461	-0.383566	1.01596	-0.37754	0.705772	0.799879
SUB1P1	7.34179	6.13315	6.73747	-0.265119	0.702246	-0.37753	0.70578	0.799879
RP11-220I1.4	3.55437	2.64284	3.0986	-0.4074	1.08027	-0.377129	0.706078	0.80018
AC009299.5	8.02601	6.73648	7.38124	-0.26708	0.708358	-0.377041	0.706143	0.800216
AP006216.11	39.7377	42.8879	41.3128	0.111956	0.297466	0.376367	0.706644	0.800602
NRIP2	175.065	181.376	178.22	0.0532267	0.141408	0.376404	0.706617	0.800602
RP11-321L2.1	4.35924	3.41109	3.88516	-0.371158	0.986151	-0.376371	0.706641	0.800602
RPL21P135	3.15527	4.11234	3.63381	0.366791	0.974578	0.376359	0.70665	0.800602
UNC93B1	668.222	652.656	660.439	-0.033698	0.0895307	-0.376385	0.706631	0.800602
LINC00466	3.32131	2.44132	2.88131	-0.443545	1.17901	-0.3762	0.706768	0.80069
RP11-73K9.3	8.94486	7.51935	8.2321	-0.25681	0.682707	-0.376165	0.706794	0.80069
HYI	767.586	782.147	774.867	0.0285156	0.0758857	0.375771	0.707087	0.800984
GAS2L1	249.7	257.366	253.533	0.0471798	0.125696	0.375348	0.707402	0.801194
NPIPA7	3.07599	4.10826	3.59213	0.389025	1.03609	0.375476	0.707307	0.801194
RP11-313P13.3	8.47875	7.01519	7.74697	-0.255747	0.681326	-0.375367	0.707388	0.801194
VDAC1P2	3.15527	4.07902	3.61715	0.359196	0.956984	0.375342	0.707406	0.801194
RP11-326C3.2	16.2196	14.266	15.2428	-0.180116	0.479994	-0.375247	0.707477	0.801237
NPM1P21	6.22458	7.41292	6.81875	0.268066	0.714694	0.375078	0.707603	0.801341
RP11-187O7.1	10.2112	11.7894	11.0003	0.208194	0.555303	0.37492	0.70772	0.801398
RPL4P2	22.938	25.5479	24.243	0.150203	0.400597	0.374948	0.707699	0.801398
DYNLT3P2	3.1458	2.3495	2.74765	-0.42502	1.13475	-0.374551	0.707995	0.80165
FAM92B	2.21079	3.01336	2.61207	0.445393	1.18941	0.374466	0.708057	0.80165
RP11-244K5.8	228.579	221.603	225.091	-0.0481054	0.128472	-0.374442	0.708076	0.80165
RP11-6B6.3	7.49836	8.80523	8.15179	0.241998	0.646156	0.37452	0.708017	0.80165
SLC25A5P5	5.85191	4.72825	5.29008	-0.297215	0.794654	-0.374018	0.708391	0.80197
CTD-2547L16.1	19.7137	17.4748	18.5942	-0.164421	0.439949	-0.373727	0.708608	0.802177
RP11-402J6.3	8.45232	9.82499	9.13865	0.225874	0.604492	0.373659	0.708658	0.802196
RP11-449H3.1	2.91274	3.77107	3.3419	0.372059	0.996141	0.3735	0.708776	0.802293
RP11-261C10.7	7.81817	6.47443	7.1463	-0.267972	0.717858	-0.373293	0.70893	0.802403
RP4-784A16.5	5.0612	4.04774	4.55447	-0.326771	0.875427	-0.373271	0.708947	0.802403
SNORA59B	4.24606	5.44005	4.84306	0.323937	0.867919	0.373235	0.708974	0.802403
BTF3P4	6.12835	7.35647	6.74241	0.273702	0.733655	0.373066	0.709099	0.802469
RPL31P49	6.5436	5.45468	5.99914	-0.281295	0.754004	-0.373069	0.709097	0.802469
RP11-133O22.6	3.95346	2.98208	3.46777	-0.37888	1.01653	-0.372719	0.709357	0.802724
NDUFA9P1	10.4706	12.1327	11.3017	0.209686	0.562719	0.372629	0.709424	0.802762
AC003682.16	6.9766	5.71265	6.34462	-0.288954	0.775896	-0.372413	0.709586	0.802885
RP11-354E23.5	4.72444	3.76903	4.24673	-0.340674	0.914824	-0.372393	0.7096	0.802885
UNGP3	3.1458	2.37875	2.76227	-0.415166	1.11499	-0.372349	0.709633	0.802885
AC087491.2	7.28146	6.0393	6.66038	-0.269558	0.724403	-0.372111	0.70981	0.803008
PAK1IP1	2376.46	2343.32	2359.89	-0.0193795	0.0520859	-0.372068	0.709842	0.803008
RP11-760H22.2	11.451	9.95012	10.7006	-0.213658	0.57419	-0.372104	0.709816	0.803008
AC084809.2	2.79956	3.67721	3.23839	0.382692	1.02884	0.371966	0.709918	0.803056
LRRN3	29.702	32.3453	31.0237	0.130292	0.350428	0.371808	0.710036	0.803151
RP11-119H12.4	3.59775	2.73261	3.16518	-0.391084	1.05253	-0.371564	0.710218	0.803319
RN7SL671P	2.27112	3.07797	2.67454	0.440356	1.1859	0.371328	0.710393	0.80348
NPM1P14	2.91274	3.7544	3.33357	0.368272	0.992026	0.371233	0.710464	0.803485
RP11-666A20.4	3.1458	2.30156	2.72368	-0.442071	1.19072	-0.371265	0.71044	0.803485
GALNS	658.745	671.731	665.238	0.0298913	0.080602	0.37085	0.710749	0.803769
ALB	3.52794	2.67412	3.10103	-0.390631	1.05406	-0.370598	0.710937	0.803944
RP11-791G16.4	13.4863	11.8458	12.666	-0.197307	0.532509	-0.370524	0.710992	0.803969
FTH1P12	3.15527	4.0644	3.60984	0.356082	0.961217	0.370449	0.711048	0.803993
CTD-2639E6.9	25.0683	22.7572	23.9127	-0.13948	0.376654	-0.370313	0.711149	0.80407
RP11-91J19.4	626.859	614.297	620.578	-0.0304296	0.0821826	-0.370269	0.711182	0.80407
C6orf201	34.6832	31.987	33.3351	-0.117992	0.31874	-0.370182	0.711247	0.804073
PTCHD3P1	906.293	922.296	914.294	0.024594	0.0664388	0.370175	0.711252	0.804073
USP32	1895.47	1869.35	1882.41	-0.0211738	0.0572182	-0.370054	0.711342	0.804138
MEMO1P1	50.9876	47.5539	49.2707	-0.0982918	0.265956	-0.369579	0.711696	0.8045
MRPL33	1898.95	1874.18	1886.56	-0.0190788	0.0516466	-0.369412	0.711821	0.804603
MTRNR2L10	2.86936	3.7085	3.28893	0.370005	1.00316	0.368841	0.712247	0.805009
RP3-522J7.6	7.68803	6.44315	7.06559	-0.255892	0.693756	-0.368851	0.712239	0.805009
CD4	51.5735	48.0572	49.8154	-0.101544	0.275345	-0.368787	0.712286	0.805016
DUSP18	273.061	281.255	277.158	0.0426913	0.115799	0.368666	0.712376	0.80508
AC005387.2	11.3217	12.9196	12.1207	0.194137	0.526953	0.368414	0.712565	0.805217
CTC-398G3.2	3.70067	4.74084	4.22075	0.334878	0.908974	0.368413	0.712565	0.805217
MIA	3.95346	3.0426	3.49803	-0.361106	0.98129	-0.367991	0.71288	0.805497
ZNF112	377.308	367.908	372.608	-0.0366272	0.0995249	-0.36802	0.712858	0.805497
RP13-228J13.8	14.391	12.5097	13.4503	-0.190147	0.516783	-0.367943	0.712916	0.8055
METAP1	4519.28	4473.63	4496.45	-0.014381	0.0391018	-0.367782	0.713036	0.80556
RP11-554J4.1	5.19334	4.08956	4.64145	-0.34114	0.927494	-0.367808	0.713016	0.80556
GATA2	1270.28	1290.07	1280.18	0.0218396	0.0593971	0.367688	0.713106	0.805601
AC026202.3	9.61291	11.1442	10.3786	0.214757	0.584739	0.36727	0.713418	0.805692
CTA-397H3.3	4.37899	3.32131	3.85015	-0.362963	0.988057	-0.367351	0.713357	0.805692
MAFF	171.344	164.424	167.884	-0.0563531	0.153369	-0.367435	0.713294	0.805692
PCED1B	8.00985	9.38986	8.69985	0.235053	0.640005	0.367267	0.71342	0.805692
RP1-228P16.7	3.12885	4.03312	3.58098	0.355827	0.968835	0.367273	0.713416	0.805692
RPSAP56	2.58345	3.38592	2.98469	0.395413	1.07642	0.367342	0.713364	0.805692
YWHAZ	14129.2	14004.9	14067.1	-0.0125999	0.034301	-0.367335	0.713369	0.805692
PHACTR3	87.2899	92.1013	89.6956	0.0745487	0.203032	0.367177	0.713487	0.805729
RP1-77H15.1	3.22508	2.44336	2.83422	-0.415029	1.13077	-0.367032	0.713595	0.805813
HIST1H2AB	3.58827	2.70133	3.1448	-0.399646	1.08914	-0.366938	0.713665	0.805855
AGAP1-IT1	3.50151	4.51415	4.00783	0.349225	0.952174	0.366766	0.713794	0.805913
POMT1	4661.75	4607.45	4634.6	-0.0163738	0.0446423	-0.366777	0.713785	0.805913
RPL7P1	16.765	14.8173	15.7912	-0.171049	0.466413	-0.366734	0.713818	0.805913
WDR82P1	2.54755	3.43183	2.98969	0.418505	1.14196	0.366479	0.714007	0.80609
AC004076.9	5.14048	4.13955	4.64001	-0.321652	0.877858	-0.366406	0.714062	0.806114
C21orf88	10.5302	9.14651	9.83835	-0.220522	0.602233	-0.366173	0.714236	0.806272
CNDP1	3.5808	2.73669	3.15874	-0.385173	1.05249	-0.365964	0.714392	0.80641
ZNF670	145.462	139.286	142.374	-0.0595482	0.162856	-0.365649	0.714627	0.806638
RFPL4A	19.3221	17.3005	18.3113	-0.157309	0.430623	-0.365306	0.714883	0.806889
AC104695.3	3.6506	2.78259	3.2166	-0.389751	1.07017	-0.364196	0.715711	0.807786
MOB3C	343.707	333.969	338.838	-0.0405	0.111286	-0.363928	0.715912	0.807972
RP11-231C14.4	3.2156	2.44336	2.82948	-0.413201	1.13566	-0.363841	0.715977	0.807972
SCNN1D	333.524	342.145	337.834	0.0379114	0.104193	0.363858	0.715964	0.807972
RP11-1391J7.1	39.865	36.9127	38.3889	-0.10899	0.299761	-0.363591	0.716163	0.808145
CTD-3193K9.4	3.12885	2.39337	2.76111	-0.40452	1.11482	-0.362858	0.716711	0.808725
PIN4P1	8.85141	7.46086	8.15614	-0.234712	0.64732	-0.36259	0.716911	0.808913
RP11-473N11.2	102.159	107.551	104.855	0.0762012	0.210269	0.362399	0.717054	0.809035
RP11-849N15.4	2.5665	3.38388	2.97519	0.40135	1.10843	0.362088	0.717286	0.80926
ARTN	120.174	114.844	117.509	-0.0622897	0.172163	-0.361807	0.717496	0.809459
AC105206.1	2.60988	3.41721	3.01354	0.395483	1.09391	0.361532	0.717702	0.809653
DEPDC4	166.008	160.062	163.035	-0.0531933	0.147269	-0.361198	0.717951	0.809842
PPM1E	1035.54	1018.99	1027.27	-0.0247825	0.0686151	-0.361181	0.717964	0.809842
RP11-317N8.4	53.7761	50.6047	52.1904	-0.0928856	0.257178	-0.361173	0.71797	0.809842
HDAC4	1821.38	1845.25	1833.32	0.0184053	0.051051	0.360527	0.718453	0.810348
RP11-84C13.2	5.70562	6.78035	6.24298	0.275002	0.762963	0.36044	0.718518	0.810384
AC006116.21	2.36735	3.10517	2.73626	0.413901	1.14939	0.360104	0.718769	0.810591
HDAC8	1571.24	1547.62	1559.43	-0.0218815	0.0607608	-0.360125	0.718754	0.810591
RP11-264M12.2	5.14796	4.09772	4.62284	-0.332665	0.924581	-0.359801	0.718996	0.810808
RP11-810P12.1	2.58345	3.36518	2.97432	0.390154	1.08451	0.359752	0.719032	0.810812
SPTSSB	39.5283	36.7278	38.1281	-0.106557	0.296314	-0.359609	0.719139	0.810894
SCPEP1	2306.12	2278.81	2292.46	-0.0172868	0.0480791	-0.35955	0.719184	0.810906
AP001628.6	39.7708	36.8107	38.2907	-0.108991	0.303232	-0.359432	0.719272	0.810968
AC100830.5	9.81206	8.48062	9.14634	-0.217618	0.60596	-0.359129	0.719498	0.81115
ALG1L15P	3.08547	2.3495	2.71749	-0.406211	1.13154	-0.35899	0.719603	0.81115
FAM71C	2.60041	3.38592	2.99316	0.388879	1.08301	0.359073	0.719541	0.81115
HNF4A	3.08547	2.3495	2.71749	-0.406211	1.13154	-0.35899	0.719603	0.81115
RPL27AP	3.2156	4.11234	3.66397	0.349924	0.974455	0.359097	0.719523	0.81115
AC017104.6	17.0415	18.9695	18.0055	0.15655	0.436194	0.358899	0.71967	0.811151
MIR4461	2.29754	3.05519	2.67637	0.424324	1.18216	0.358938	0.719641	0.811151
RP11-87C12.2	2.93917	3.75644	3.34781	0.361526	1.00846	0.358494	0.719973	0.811454
ENTPD1-AS1	205.047	211.887	208.467	0.0469123	0.131042	0.357994	0.720348	0.811734
PLB1	15.0121	17.201	16.1065	0.176467	0.49289	0.358024	0.720325	0.811734
RP11-206L10.2	18.4635	16.5948	17.5292	-0.157031	0.438674	-0.357967	0.720368	0.811734
RP11-244J10.1	13.5494	11.9271	12.7382	-0.183586	0.512776	-0.358023	0.720326	0.811734
RP5-1103G7.4	129.196	123.612	126.404	-0.0606124	0.169338	-0.357937	0.720391	0.811734
RP11-613M5.2	2.62683	3.36722	2.99703	0.376992	1.05398	0.357683	0.72058	0.811872
RP11-798M19.3	26.4205	24.2434	25.3319	-0.132133	0.369408	-0.357687	0.720577	0.811872
RASD1	21.4969	23.6498	22.5734	0.139933	0.391478	0.357448	0.720756	0.812032
CNOT7P1	3.50151	4.4203	3.96091	0.329392	0.921829	0.357324	0.720849	0.812099
CH17-12M21.1	3.81385	4.75954	4.28669	0.31228	0.874962	0.356907	0.721161	0.812326
RP11-163E9.2	7.27478	8.48062	7.8777	0.239136	0.670099	0.356867	0.721192	0.812326
RP11-171I2.4	3.51846	2.68874	3.1036	-0.384897	1.07866	-0.35683	0.721219	0.812326
RP11-314C16.1	11.4064	13.0837	12.2451	0.20963	0.587262	0.356962	0.72112	0.812326
RPS4XP11	7.9929	6.67391	7.3334	-0.251731	0.705459	-0.356833	0.721217	0.812326
RP5-1184F4.5	6.97939	8.14138	7.56039	0.242546	0.68102	0.356151	0.721727	0.81286
PDE6B	2.64378	3.43183	3.03781	0.386558	1.08626	0.355861	0.721945	0.813067
PGAM1P7	37.5017	34.6781	36.0899	-0.114229	0.321198	-0.355634	0.722115	0.81322
CYTH4	3.93651	3.03002	3.48327	-0.36125	1.016	-0.355562	0.722169	0.813242
RP1-85F18.5	28.2859	25.9185	27.1022	-0.128145	0.360761	-0.355206	0.722435	0.813505
RP1-261D10.2	36.6928	33.8745	35.2837	-0.112815	0.317669	-0.355134	0.722489	0.813527
AC104600.1	7.16159	8.39085	7.77622	0.242839	0.684493	0.354772	0.72276	0.813757
HAGHL	643.688	630.683	637.186	-0.0295643	0.0833315	-0.354779	0.722755	0.813757
MRPL3P1	13.941	15.8066	14.8738	0.180661	0.509453	0.354618	0.722876	0.813848
RPL17P33	16.6207	18.4945	17.5576	0.167063	0.471266	0.354499	0.722965	0.813911
RP11-265N6.3	9.75252	8.33316	9.04284	-0.233543	0.659019	-0.35438	0.723054	0.813946
ZDHHC20P1	3.07599	4.01645	3.54622	0.367298	1.03649	0.354367	0.723064	0.813946
RP11-348H3.5	5.01782	4.09364	4.55573	-0.309447	0.873372	-0.354312	0.723105	0.813954
RP11-283G6.3	84.7598	80.5976	82.6787	-0.0749245	0.211585	-0.35411	0.723256	0.814059
RP11-330M19.1	3.91008	3.03002	3.47005	-0.3548	1.00198	-0.354098	0.723266	0.814059
SNORA26	30.355	33.0153	31.6852	0.116847	0.330172	0.353897	0.723416	0.81419
MSTO2P	53.0268	56.3527	54.6897	0.0884797	0.250196	0.353641	0.723608	0.814368
HAO2	3.78742	4.74492	4.26617	0.315162	0.891322	0.353589	0.723647	0.814374
PITPNA-AS1	33.6065	36.3135	34.96	0.110046	0.311436	0.35335	0.723826	0.814484
RP11-363H12.1	3.12885	2.42669	2.77777	-0.393577	1.11393	-0.353323	0.723847	0.814484
RP11-758M4.1	4.09976	5.08211	4.59094	0.299959	0.848887	0.353356	0.723822	0.814484
WNT11	564.913	577.174	571.043	0.0294994	0.0835345	0.35314	0.723983	0.8146
AC105339.1	6.6142	5.35879	5.98649	-0.282729	0.801924	-0.352563	0.724416	0.815019
KHDC1P1	2.91274	3.69184	3.30229	0.353582	1.00292	0.352553	0.724424	0.815019
RP1-149A16.16	12.0852	10.3804	11.2328	-0.215773	0.612118	-0.352503	0.724461	0.815023
CKS1BP6	12.067	13.6566	12.8618	0.184152	0.522618	0.352365	0.724565	0.815101
SMIM20	952.306	936.102	944.204	-0.0243405	0.0691048	-0.352225	0.724669	0.815181
RP11-809N8.5	31.3213	28.6442	29.9827	-0.121438	0.344934	-0.352061	0.724793	0.815282
CTC-756D1.3	13.6362	15.3004	14.4683	0.171626	0.487765	0.351862	0.724942	0.815411
RP11-227D13.4	4.69801	5.77725	5.23763	0.283197	0.80505	0.351776	0.725007	0.815446
NPM1P32	2.91274	3.79827	3.35551	0.379376	1.07876	0.351679	0.725079	0.81549
IFITM1	309.816	301.711	305.764	-0.0431917	0.122864	-0.351542	0.725182	0.815567
RP11-498D10.5	14.5827	16.362	15.4723	0.169581	0.482483	0.351475	0.725232	0.815585
ASIC4	14.7033	12.9363	13.8198	-0.177143	0.504123	-0.351389	0.725297	0.815611
SLC43A1	1525.94	1505.13	1515.54	-0.0205034	0.0583554	-0.351354	0.725323	0.815611
CITF22-92A6.1	103.554	98.4165	100.985	-0.0674958	0.192204	-0.351167	0.725463	0.815723
RP11-168J18.6	6.70017	7.95776	7.32896	0.256231	0.72973	0.351131	0.72549	0.815723
RNU6-45P	5.87834	4.77008	5.32421	-0.29462	0.839231	-0.35106	0.725543	0.815745
RAB42	10.2017	8.85114	9.52641	-0.210643	0.600207	-0.350952	0.725625	0.815798
RP11-254A17.1	3.84028	4.75954	4.29991	0.307038	0.875013	0.350895	0.725667	0.815808
CA15P1	3.85723	2.9967	3.42696	-0.351537	1.00257	-0.350637	0.725861	0.815949
KLC3	83.7281	87.8651	85.7966	0.0695237	0.198258	0.350672	0.725834	0.815949
LEPREL1	380.875	390.603	385.739	0.0344836	0.0983956	0.350458	0.725995	0.816061
MTRNR2L8	11.0358	12.4845	11.7601	0.187976	0.536497	0.350377	0.726055	0.816091
GOLGA8UP	19.6269	17.6771	18.652	-0.1503	0.429043	-0.350314	0.726103	0.816107
HNRNPA1P53	2.91274	3.69388	3.30331	0.353761	1.01033	0.350145	0.72623	0.816169
HRC	2.65326	3.38184	3.01755	0.372619	1.06431	0.350104	0.72626	0.816169
RP11-135A24.4	9.03082	7.72087	8.37585	-0.23458	0.669925	-0.350159	0.72622	0.816169
CTD-2033A16.3	7.57764	8.76137	8.1695	0.228656	0.653373	0.349963	0.726367	0.816251
ATP11A	6486.18	6555.31	6520.75	0.0149145	0.0426507	0.34969	0.726571	0.816318
CTB-31N19.3	11.5709	13.3653	12.4681	0.188445	0.538942	0.349657	0.726596	0.816318
LINC00674	236.935	245.152	241.043	0.0460734	0.131703	0.349828	0.726468	0.816318
TMEM78	3.85723	3.01336	3.43529	-0.347012	0.992265	-0.349717	0.726551	0.816318
ZBTB14	989.151	1004.78	996.967	0.0235953	0.0674739	0.349695	0.726567	0.816318
RAB3B	1816.91	1794.35	1805.63	-0.0190111	0.0543851	-0.349565	0.726665	0.816357
RPL7P32	10.0384	11.4314	10.7349	0.197899	0.566219	0.34951	0.726706	0.816365
RP11-439A17.7	3.91008	3.07389	3.49199	-0.342678	0.98104	-0.349301	0.726863	0.816389
RP11-506K6.4	10.8689	12.6222	11.7456	0.195236	0.558903	0.349319	0.72685	0.816389
RP11-80H18.4	4.27249	5.37953	4.82601	0.309429	0.88574	0.349345	0.72683	0.816389
RP4-613B23.1	15.9235	14.2266	15.075	-0.165521	0.47377	-0.349371	0.726811	0.816389
ENTPD8	5.79158	4.69493	5.24326	-0.293765	0.841225	-0.349211	0.726931	0.816427
RP11-15A1.2	62.3885	65.8721	64.1303	0.0820312	0.23503	0.349025	0.727071	0.816546
RRBP1	5812.45	5760.05	5786.25	-0.0131857	0.0377869	-0.348949	0.727127	0.816559
TACR2	8.87784	10.1516	9.51474	0.209343	0.599976	0.348918	0.727151	0.816559
BMP2K	590.646	579.176	584.911	-0.0293873	0.0842607	-0.348767	0.727265	0.816649
HNRNPA3P3	3.45814	4.39106	3.9246	0.33471	0.960679	0.34841	0.727532	0.816911
RP11-287D1.3	3.1817	4.03312	3.60741	0.342967	0.984675	0.348304	0.727612	0.816963
CTD-2090I13.2	12.9098	14.6804	13.7951	0.186062	0.534381	0.348183	0.727703	0.816989
RP11-7F17.5	5.01035	4.09364	4.55199	-0.306661	0.880739	-0.348186	0.7277	0.816989
PTCD3	5895.81	5950.35	5923.08	0.0135453	0.0389412	0.34784	0.727961	0.81724
DQX1	14.4099	12.6535	13.5317	-0.18131	0.522276	-0.347153	0.728477	0.817743
RP11-481A20.10	4.37899	5.31288	4.84593	0.31462	0.906189	0.347191	0.728448	0.817743
PRMT5-AS1	15.4581	13.592	14.5251	-0.173758	0.500713	-0.347022	0.728575	0.817777
RP11-214K3.22	3.50151	2.73669	3.1191	-0.365531	1.05327	-0.347045	0.728558	0.817777
RP11-178G16.4	207.94	215.007	211.473	0.049681	0.143208	0.346915	0.728655	0.817823
RPS27P27	3.55437	2.78259	3.16848	-0.364925	1.05203	-0.346876	0.728684	0.817823
RP11-461L13.3	2.59093	3.46311	3.02702	0.412302	1.18894	0.346781	0.728755	0.817865
ATP5LP3	2.35787	3.09055	2.72421	0.410124	1.18357	0.346514	0.728956	0.818052
LINC00277	94.7938	99.3339	97.0638	0.0684003	0.197604	0.346148	0.729231	0.818323
C11orf42	25.1807	27.5167	26.3487	0.123301	0.356354	0.346008	0.729337	0.818403
TLK1P1	3.83359	4.71159	4.27259	0.342363	0.990352	0.345699	0.729569	0.818626
MDP1	7.25504	6.12261	6.68882	-0.25487	0.737507	-0.345584	0.729656	0.818685
GNMT	52.6352	49.3724	51.0038	-0.0901349	0.260921	-0.345449	0.729757	0.818715
RP11-396B14.2	3.84028	2.98208	3.41118	-0.351205	1.01686	-0.345383	0.729807	0.818715
RP5-1170D6.1	18.0711	20.2679	19.1695	0.152214	0.44074	0.34536	0.729824	0.818715
SNORD73	5.83496	4.80544	5.3202	-0.281171	0.814232	-0.345321	0.729853	0.818715
TMEM150B	3.88366	3.05723	3.47044	-0.341133	0.987456	-0.345466	0.729744	0.818715
RGN	2.3145	2.9967	2.6556	0.399545	1.15788	0.345067	0.730044	0.818891
AC018470.1	6.17373	7.40442	6.78907	0.272813	0.791877	0.344514	0.73046	0.819073
C19orf69	3.77047	4.69493	4.2327	0.310469	0.901195	0.344508	0.730464	0.819073
CTC-425F1.2	12.3624	13.8601	13.1113	0.175284	0.508559	0.344668	0.730344	0.819073
LA16c-316G12.2	4.08281	5.05287	4.56784	0.2992	0.86836	0.344558	0.730427	0.819073
LRRC37A14P	3.45814	2.71799	3.08806	-0.359393	1.04316	-0.344522	0.730454	0.819073
RP11-345K20.2	64.6304	68.7347	66.6826	0.0859469	0.249427	0.344578	0.730412	0.819073
RP11-536G4.2	3.97041	3.05519	3.5128	-0.364567	1.05834	-0.344471	0.730492	0.819073
RP11-950C14.3	14.1015	12.5243	13.3129	-0.181554	0.52716	-0.344401	0.730545	0.819073
RP4-555D20.2	146.994	152.837	149.915	0.0535065	0.155231	0.344691	0.730327	0.819073
TEX36	4.18652	5.16134	4.67393	0.295869	0.859089	0.344399	0.730546	0.819073
RP5-994D16.3	34.8662	32.1593	33.5127	-0.111987	0.325216	-0.344346	0.730586	0.819079
CXCL2	34.2001	31.5393	32.8697	-0.113411	0.329879	-0.343795	0.731001	0.819492
EAPP	1262.53	1280.58	1271.56	0.0215457	0.0626921	0.343675	0.731091	0.819492
RP11-495P10.5	4.36872	5.40469	4.88671	0.293953	0.855155	0.343742	0.73104	0.819492
ZNF630	87.2466	83.195	85.2208	-0.0693421	0.201759	-0.343688	0.731081	0.819492
PRRG3	9.49225	8.18524	8.83875	-0.222924	0.649024	-0.343475	0.731241	0.819622
RP11-274B18.3	3.50151	2.74927	3.12539	-0.361519	1.05308	-0.343295	0.731376	0.819736
GAPDHP71	7.87303	9.09857	8.4858	0.225256	0.65641	0.343163	0.731476	0.819758
HMGN1P37	20.0863	22.0413	21.0638	0.139949	0.407857	0.343133	0.731498	0.819758
LSM3P3	14.5732	12.8737	13.7235	-0.172825	0.503563	-0.343204	0.731445	0.819758
LRRC36	40.2472	37.5148	38.881	-0.102726	0.299597	-0.342882	0.731687	0.819893
RP11-215D10.1	14.527	16.4246	15.4758	0.163373	0.47642	0.342919	0.73166	0.819893
EIF4A2P2	9.5431	8.24781	8.89546	-0.222031	0.647711	-0.342793	0.731754	0.819907
SERPINB6	3897.53	3940.28	3918.9	0.0161709	0.0471764	0.342775	0.731768	0.819907
RP11-195F19.30	15.0231	13.2861	14.1546	-0.170534	0.498078	-0.342384	0.732062	0.820198
KRT8P45	7.43523	8.8678	8.15152	0.231907	0.677519	0.342289	0.732134	0.820241
SEC11A	7492.5	7412.08	7452.29	-0.0150367	0.0439441	-0.342178	0.732217	0.820296
C4orf26	4.32613	3.41313	3.86963	-0.327334	0.958357	-0.341558	0.732684	0.820732
CCNI2	9.12037	7.8001	8.46024	-0.216861	0.634979	-0.341524	0.732709	0.820732
MEIG1	13.0305	14.5532	13.7919	0.169985	0.497675	0.341559	0.732683	0.820732
RP11-369K16.1	17.4934	19.4627	18.4781	0.155385	0.455968	0.340782	0.733268	0.82132
AC139143.2	3.55437	4.38902	3.97169	0.311644	0.914923	0.340623	0.733387	0.821339
D2HGDH	1528.54	1507.81	1518.18	-0.0191606	0.0562476	-0.340648	0.733368	0.821339
FAM65C	3.86671	3.02594	3.44632	-0.345097	1.01305	-0.34065	0.733367	0.821339
POPDC2	21.8783	19.8389	20.8586	-0.141975	0.417058	-0.34042	0.733541	0.821473
UMODL1	4.78477	5.79595	5.29036	0.270046	0.793458	0.34034	0.7336	0.821501
PCDHGA12	6.6162	7.72495	7.17058	0.245964	0.723519	0.339954	0.733891	0.821788
TFCP2L1	1664.05	1643.03	1653.54	-0.0190631	0.0561023	-0.339792	0.734013	0.821887
GBX1	150.077	155.64	152.859	0.0535552	0.157662	0.339684	0.734095	0.82194
RNU1-72P	5.81601	4.78674	5.30137	-0.282448	0.831993	-0.339483	0.734246	0.821995
RP11-665C16.6	3.25151	4.0644	3.65795	0.331618	0.976748	0.339512	0.734224	0.821995
TCN2	167.662	161.691	164.676	-0.0504148	0.148482	-0.339534	0.734208	0.821995
RP11-796E2.4	7.96647	6.82829	7.39738	-0.229703	0.676994	-0.339299	0.734385	0.822112
RP11-426L16.8	45.0111	41.8018	43.4064	-0.0992536	0.292681	-0.339119	0.73452	0.822225
RSBN1L-AS1	641.477	652.892	647.184	0.0264729	0.0781672	0.33867	0.734859	0.822566
AMMECR1LP1	3.59775	4.41826	4.008	0.307288	0.908036	0.338409	0.735055	0.822723
CTD-3193O13.1	4.19599	5.18004	4.68802	0.298291	0.881495	0.338392	0.735068	0.822723
RP1-67A8.3	4.11671	5.06545	4.59108	0.293448	0.867479	0.338276	0.735155	0.822783
RP11-92C4.3	3.84028	3.02594	3.43311	-0.338941	1.00225	-0.338179	0.735228	0.822826
FKBP9L	28.6518	30.8652	29.7585	0.115846	0.343046	0.337699	0.73559	0.823193
RP11-613G13.1	13.8684	15.6794	14.7739	0.16451	0.487319	0.337582	0.735678	0.823253
CTA-268H5.12	6.13782	5.03213	5.58498	-0.276255	0.818962	-0.337323	0.735874	0.823434
C11orf72	3.96294	3.07185	3.51739	-0.356555	1.05801	-0.337005	0.736113	0.823564
RNU6-807P	3.41476	2.70337	3.05906	-0.352189	1.04487	-0.337067	0.736067	0.823564
SLC17A9	3.44118	2.71799	3.07959	-0.354119	1.05084	-0.336987	0.736127	0.823564
SMIM2	3.41476	2.70337	3.05906	-0.352189	1.04487	-0.337067	0.736067	0.823564
RPL5P24	23.8237	26.0647	24.9442	0.133023	0.394797	0.336941	0.736162	0.823564
RP11-195F19.9	42.4418	39.5523	40.997	-0.0995903	0.295708	-0.336785	0.736279	0.823619
TUBBP2	3.48456	4.34311	3.91384	0.318582	0.945908	0.3368	0.736268	0.823619
CTC-296K1.3	8.72796	10.1788	9.45341	0.205463	0.61025	0.336687	0.736353	0.823661
KCNK7	10.8264	9.50037	10.1634	-0.192717	0.572542	-0.336599	0.736419	0.823661
XX-FW80269A6.1	5.42639	6.58698	6.00669	0.265714	0.789311	0.33664	0.736388	0.823661
MTND5P11	83.2166	87.1468	85.1817	0.0676048	0.20096	0.336409	0.736563	0.823783
CPEB3	411.28	402.024	406.652	-0.0320201	0.0952092	-0.336313	0.736635	0.823825
MAP1LC3A	5.7123	4.72417	5.21824	-0.276027	0.821564	-0.335978	0.736887	0.824004
MIR3911	4.6649	3.70646	4.18568	-0.307619	0.91543	-0.336037	0.736843	0.824004
RP11-407B7.1	9.1807	10.4283	9.80451	0.200802	0.597718	0.335948	0.73691	0.824004
RP11-697E2.6	15.595	13.8142	14.7046	-0.164407	0.489425	-0.335919	0.736932	0.824004
AL662800.1	6.77666	5.74801	6.26233	-0.256326	0.763273	-0.335825	0.737003	0.824046
LRP4-AS1	15.2751	13.5835	14.4293	-0.162773	0.484892	-0.33569	0.737105	0.824097
RP11-181C3.1	9.75173	8.5119	9.13182	-0.20822	0.620306	-0.335673	0.737118	0.824097
SELPLG	13.1606	14.7576	13.9591	0.172712	0.514773	0.335511	0.73724	0.824196
PSME2P2	4.21295	5.1134	4.66317	0.282718	0.843151	0.335312	0.73739	0.824325
OR2AG2	3.8308	3.0426	3.4367	-0.333282	0.99525	-0.334873	0.737721	0.824657
ALG1L9P	8.642	7.35647	7.99923	-0.225273	0.672943	-0.334758	0.737807	0.824658
ENPP7P4	5.70282	4.74492	5.22387	-0.271895	0.812411	-0.334677	0.737869	0.824658
GPX7	2.67969	3.38184	3.03077	0.363579	1.08627	0.334703	0.737849	0.824658
LL21NC02-1C16.1	57.9954	61.1268	59.5611	0.0808365	0.241521	0.334697	0.737854	0.824658
RNU1-103P	13.9221	15.5064	14.7142	0.164164	0.490562	0.334644	0.737893	0.824658
DYNC1LI1	3113.83	3078.63	3096.23	-0.015894	0.0475057	-0.33457	0.737949	0.824682
RP11-95O2.5	6.11887	4.98826	5.55357	-0.28284	0.845867	-0.334379	0.738093	0.824805
PI16	5.09042	4.03312	4.56177	-0.30313	0.906686	-0.334327	0.738133	0.82481
RP11-217B1.2	23.5547	21.2625	22.4086	-0.134761	0.403138	-0.334279	0.738169	0.824813
LMF2	7184.14	7114.45	7149.3	-0.0138413	0.0414387	-0.334018	0.738366	0.824995
ISM2	167.972	173.389	170.681	0.0483473	0.144781	0.333934	0.738429	0.825027
RPL21P120	5.01782	6.07263	5.54522	0.26434	0.791703	0.333888	0.738464	0.825027
RP11-182J1.5	8.29576	7.0798	7.68778	-0.227673	0.682156	-0.333754	0.738565	0.825102
RSPH6A	4.21295	5.09878	4.65586	0.280234	0.840186	0.333538	0.738728	0.825246
RP11-278C7.1	566.864	554.831	560.848	-0.0297997	0.0893774	-0.333414	0.738822	0.825312
RP11-793I11.1	4.65542	3.67518	4.1653	-0.315145	0.945406	-0.333344	0.738875	0.825333
AF038458.5	6.86621	5.72931	6.29776	-0.246838	0.741237	-0.333009	0.739128	0.825559
CALR3	3.33827	4.12697	3.73262	0.322198	0.967869	0.332894	0.739214	0.825559
CTD-2647E9.1	3.33827	4.12697	3.73262	0.322198	0.967869	0.332894	0.739214	0.825559
RP11-574F21.2	32.4487	29.9621	31.2054	-0.110912	0.33315	-0.33292	0.739195	0.825559
SNRPFP1	6.59646	7.80418	7.20032	0.230373	0.692147	0.332838	0.739257	0.825568
AC007386.3	4.76781	5.77521	5.27151	0.270895	0.814161	0.332729	0.739338	0.825603
KLHL6	2.67021	3.3526	3.0114	0.357853	1.07559	0.332705	0.739357	0.825603
EFCAB14P1	6.20563	5.09674	5.65118	-0.277702	0.835322	-0.332449	0.739551	0.825777
RP11-384B12.3	18.3085	20.1643	19.2364	0.145216	0.436863	0.332408	0.739582	0.825777
RP11-24M17.3	5.7123	6.78239	6.24734	0.241362	0.726381	0.332281	0.739677	0.825846
LL22NC03-N64E9.1	7.88718	6.78035	7.33377	-0.226843	0.683288	-0.331987	0.739899	0.826055
RP11-91I8.3	3.6845	2.81592	3.25021	-0.390148	1.17551	-0.331895	0.739968	0.826094
HMX3	52.106	49.0287	50.5673	-0.0877292	0.264426	-0.331773	0.740061	0.826121
SNORA34	7.63718	6.52442	7.0808	-0.238095	0.717617	-0.331786	0.740051	0.826121
CTD-2313J17.1	2.82599	3.64389	3.23494	0.367386	1.10804	0.331562	0.74022	0.82626
RP11-453E17.3	13.9749	15.5645	14.7697	0.163984	0.495111	0.331207	0.740488	0.826452
WISP2	7.61154	8.75729	8.18441	0.222588	0.672046	0.331209	0.740487	0.826452
ZBTB8OSP2	4.49886	5.42135	4.9601	0.270743	0.817465	0.331198	0.740495	0.826452
RP1-206D15.5	4.22242	5.13006	4.67624	0.28443	0.859137	0.331064	0.740596	0.826526
AC010525.7	17.605	15.9122	16.7586	-0.154601	0.467149	-0.330946	0.740686	0.826581
RNY4P10	16.4941	18.3723	17.4332	0.157405	0.475676	0.330909	0.740714	0.826581
LEPREL2	2986.8	2953.87	2970.34	-0.015556	0.0470318	-0.330755	0.74083	0.826672
RP11-540B6.3	4.61204	3.69184	4.15194	-0.300493	0.909832	-0.330273	0.741194	0.82704
RP1-273G13.2	4.52528	5.46726	4.99627	0.273523	0.828672	0.330074	0.741344	0.827169
FAM78A	766.461	753.519	759.99	-0.0238181	0.0721832	-0.329968	0.741424	0.827194
RP11-728E14.3	4.21295	5.10082	4.65688	0.280374	0.849739	0.329954	0.741435	0.827194
AC012313.1	3.91008	3.12183	3.51596	-0.330206	1.00119	-0.329815	0.74154	0.82725
DDX11L5	4.19599	3.33594	3.76597	-0.316741	0.960583	-0.329738	0.741598	0.82725
GK3P	3.87418	3.09055	3.48236	-0.3312	1.00454	-0.329705	0.741623	0.82725
RP11-488C13.1	6.12835	5.14672	5.63753	-0.256418	0.777545	-0.329779	0.741567	0.82725
PTGS1	23.5578	21.6477	22.6028	-0.131354	0.398587	-0.329548	0.741741	0.827344
LINC00598	5.65945	4.74288	5.20116	-0.265259	0.805353	-0.32937	0.741876	0.827456
ADRB1	53.8731	50.7001	52.2866	-0.0857286	0.260367	-0.32926	0.741959	0.827504
RP11-403A21.2	8.25238	7.12162	7.687	-0.217878	0.661796	-0.329222	0.741988	0.827504
AL031663.2	32.5422	34.8984	33.7203	0.104125	0.316356	0.329137	0.742052	0.827537
RP1-224A6.3	3.59775	4.40568	4.00171	0.304218	0.924906	0.328918	0.742218	0.827684
CTD-2553L13.7	6.38035	7.52547	6.95291	0.230557	0.701514	0.328657	0.742415	0.827847
RP11-304L19.5	1076.05	1092.65	1084.35	0.0210923	0.0641822	0.328633	0.742433	0.827847
RGS11	7.89666	6.81571	7.35619	-0.223414	0.680238	-0.328435	0.742583	0.827975
RP11-111G23.1	11.3481	9.96678	10.6574	-0.189226	0.576257	-0.328371	0.742631	0.827991
AC018804.1	11.5378	10.1809	10.8593	-0.181162	0.551858	-0.328277	0.742702	0.827994
C17orf78	5.66892	4.75954	5.21423	-0.263408	0.802301	-0.328316	0.742673	0.827994
AC010890.1	20.7288	18.5823	19.6555	-0.142857	0.43585	-0.327766	0.743089	0.828386
AKR1B1P1	3.00898	3.72516	3.36707	0.33384	1.01887	0.327657	0.743171	0.8284
DIP2A-IT1	9.09394	7.86675	8.48035	-0.207505	0.633385	-0.327612	0.743205	0.8284
GSTT2B	5.32068	6.5642	5.94244	0.282905	0.863445	0.327646	0.743179	0.8284
RP11-47I22.3	18.1078	19.9913	19.0495	0.137815	0.420729	0.327562	0.743243	0.828404
RAB25	11.1517	9.51499	10.3334	-0.206371	0.630195	-0.327472	0.743311	0.828442
RP11-402J6.1	38.7714	41.5495	40.1605	0.101196	0.309144	0.327343	0.743408	0.828474
SNAP47-AS1	9.85544	11.2799	10.5677	0.184947	0.564926	0.327383	0.743378	0.828474
C9orf47	9.3629	8.03291	8.69791	-0.209341	0.640011	-0.32709	0.7436	0.828649
FAM162A	1628.43	1607.03	1617.73	-0.0193138	0.0590613	-0.327012	0.743658	0.828676
UBA52P3	3.5808	4.37235	3.97657	0.302364	0.924785	0.326956	0.743701	0.828685
FAM83A	2.93917	3.66055	3.29986	0.337962	1.03382	0.326906	0.743739	0.828688
AC004051.2	4.7347	3.68776	4.21123	-0.332501	1.01764	-0.326736	0.743868	0.828755
RP11-423O2.2	3.10242	2.44336	2.77289	-0.378175	1.15728	-0.32678	0.743835	0.828755
PSMC1P7	3.81385	3.07593	3.44489	-0.320329	0.981287	-0.326437	0.744093	0.828968
EMP1	178.497	183.987	181.242	0.0473383	0.145075	0.326301	0.744196	0.829028
TMEM210	5.14048	6.11649	5.62849	0.250836	0.768788	0.326275	0.744216	0.829028
RP11-455F5.3	119.944	125.283	122.613	0.0595996	0.182837	0.325971	0.744446	0.829246
CTB-158E9.2	3.92704	4.74288	4.33496	0.285081	0.875405	0.325657	0.744684	0.829473
RP11-157F20.3	6.12087	5.04029	5.58058	-0.272561	0.837384	-0.325491	0.744809	0.829574
CACNA1F	5.73873	4.8221	5.28042	-0.263415	0.809574	-0.325375	0.744897	0.82963
SNORD20	9.38933	8.09547	8.7424	-0.205029	0.630211	-0.325333	0.744929	0.82963
SNX3	6123.69	6070.79	6097.24	-0.0121485	0.0373555	-0.325212	0.74502	0.829694
AC092159.2	5.45282	6.45981	5.95631	0.243374	0.748762	0.325035	0.745155	0.829805
CTB-36O1.7	16.7489	14.8571	15.803	-0.158982	0.489656	-0.324681	0.745423	0.830065
EPSTI1	93.9834	97.9334	95.9584	0.061784	0.190452	0.324408	0.745629	0.830224
PALM2-AKAP2	4.2658	5.14468	4.70524	0.278028	0.857137	0.324368	0.745659	0.830224
RNU7-109P	6.10192	5.11136	5.60664	-0.258057	0.7956	-0.324355	0.74567	0.830224
CA2	2092.44	2067.14	2079.79	-0.0166383	0.0513506	-0.324013	0.745928	0.830388
GMCL1P1	4.78477	5.72931	5.25704	0.260219	0.803312	0.323933	0.745989	0.830388
RP11-194N12.2	5.38301	6.3952	5.88911	0.245483	0.757626	0.324016	0.745926	0.830388
RRM2P2	4.87152	5.8252	5.34836	0.259091	0.799744	0.323967	0.745963	0.830388
SMN2	191.758	185.907	188.833	-0.0441812	0.136332	-0.32407	0.745885	0.830388
HMGB1P20	13.5656	15.3507	14.4582	0.167227	0.516509	0.323764	0.746116	0.830491
RP11-395P17.11	8.62504	7.47548	8.05026	-0.209511	0.647434	-0.323601	0.74624	0.83059
AC009948.7	59.5192	62.7434	61.1313	0.0803712	0.248534	0.323381	0.746407	0.830737
MIR3671	7.64465	8.8865	8.26558	0.208275	0.644332	0.323242	0.746512	0.830816
AC008753.6	3.82333	2.96541	3.39437	-0.352754	1.09192	-0.323059	0.746651	0.830865
ACOXL	180.293	174.837	177.565	-0.0457114	0.141501	-0.323047	0.74666	0.830865
C1orf127	3.52794	2.78463	3.15629	-0.35653	1.10347	-0.323099	0.74662	0.830865
FTH1P1	8.25238	9.51703	8.88471	0.198499	0.615034	0.322744	0.746889	0.831082
MDH1B	108.825	113.376	111.101	0.0574638	0.178209	0.322452	0.747111	0.83129
AC002128.5	15.914	17.6438	16.7789	0.143885	0.447042	0.321861	0.747558	0.831673
AC093690.1	5.66892	4.7762	5.22256	-0.260405	0.808903	-0.321923	0.747511	0.831673
RP11-798G7.5	4.78477	5.71469	5.24973	0.257958	0.801353	0.321903	0.747526	0.831673
RP11-411B10.8	3.41476	2.75131	3.08303	-0.337935	1.05057	-0.321669	0.747704	0.831796
RP11-372E1.6	16.5895	14.9676	15.7786	-0.153219	0.476462	-0.321576	0.747774	0.831798
RP11-91P24.6	6.44068	5.45264	5.94666	-0.24103	0.74953	-0.321575	0.747774	0.831798
CCDC114	17.5604	19.4213	18.4908	0.139758	0.43472	0.321491	0.747839	0.831831
RP11-403I13.8	148.125	143.132	145.629	-0.0499411	0.155365	-0.321444	0.747874	0.831832
RP5-867C24.1	6.01516	5.06953	5.54235	-0.251823	0.783863	-0.321259	0.748014	0.831872
SELV	4.10924	5.02159	4.56541	0.288684	0.898439	0.321317	0.74797	0.831872
SNX18P24	12.2228	10.7863	11.5045	-0.174984	0.544646	-0.321281	0.747998	0.831872
PTP4A2P2	3.29489	4.06644	3.68066	0.319618	0.995084	0.321197	0.748061	0.831886
ELP4	816.227	803.779	810.003	-0.0224235	0.0698245	-0.321141	0.748103	0.831894
RAC2	73.6719	77.5871	75.6295	0.0698743	0.217665	0.321017	0.748197	0.83196
ARAP1-AS2	3.92704	4.80952	4.36828	0.296514	0.924107	0.320866	0.748312	0.832007
CYB5R2	2.9995	3.70646	3.35298	0.330447	1.02984	0.320871	0.748308	0.832007
KIF28P	10.6123	9.2237	9.91798	-0.20403	0.635953	-0.320825	0.748343	0.832007
RP11-69E11.8	13.6618	12.1704	12.9161	-0.169255	0.527985	-0.320568	0.748538	0.832185
RP11-699L21.1	3.48456	2.74723	3.1159	-0.355436	1.10946	-0.320367	0.74869	0.832316
SYCE1L	202.205	196.172	199.189	-0.042967	0.134243	-0.320068	0.748916	0.832529
TEX14	139.667	134.28	136.973	-0.0523678	0.163655	-0.319989	0.748977	0.832558
MIP	30.2439	28.0282	29.136	-0.111016	0.34699	-0.31994	0.749014	0.832561
GPR3	151.886	157.241	154.564	0.0486679	0.152469	0.3192	0.749575	0.833073
NEURL3	2.97307	3.69184	3.33245	0.333484	1.04459	0.319248	0.749538	0.833073
RP11-137J7.3	3.33827	4.0916	3.71493	0.314068	0.983939	0.319195	0.749579	0.833073
AC020915.2	4.59509	3.73978	4.16744	-0.285846	0.895946	-0.319044	0.749693	0.833162
AC007365.3	3.7969	2.99466	3.39578	-0.337039	1.05799	-0.318565	0.750056	0.833373
KLHL10	23.9021	21.9085	22.9053	-0.138932	0.436041	-0.318621	0.750014	0.833373
PXN-AS1	262.626	255.417	259.021	-0.0377351	0.118442	-0.318596	0.750033	0.833373
SPIN3	301.562	309.824	305.693	0.0360775	0.113217	0.318657	0.749986	0.833373
ZMYND15	116.178	111.385	113.781	-0.0565022	0.177305	-0.318673	0.749974	0.833373
RRN3P2	4.14314	3.30669	3.72492	-0.31346	0.984738	-0.318319	0.750243	0.833507
S1PR3	309.484	302.2	305.842	-0.0350936	0.110248	-0.318315	0.750246	0.833507
FAM109B	20.2109	22.3136	21.2622	0.135911	0.427073	0.318238	0.750305	0.83351
PCDHB16	3.38833	2.71799	3.05316	-0.340243	1.06921	-0.318219	0.750319	0.83351
HNRNPA1P14	13.6957	12.2143	12.955	-0.168689	0.530304	-0.318098	0.750411	0.83354
RPL15P2	3.77047	4.6344	4.20244	0.298811	0.939383	0.318093	0.750415	0.83354
NPIPA5	74.6283	77.9942	76.3112	0.0677285	0.213056	0.31789	0.750568	0.833633
RP11-262M14.2	4.18652	3.40054	3.79353	-0.300006	0.943676	-0.317911	0.750552	0.833633
CTC-559E9.8	4.25632	3.42775	3.84204	-0.308575	0.971133	-0.317747	0.750677	0.833715
RP11-317J10.2	20.093	18.4015	19.2473	-0.132812	0.418226	-0.31756	0.750819	0.833835
PRDX3P1	35.7834	38.3261	37.0548	0.0969863	0.305579	0.317386	0.750951	0.833943
AC002519.6	2.9995	3.69184	3.34567	0.326831	1.02995	0.317327	0.750995	0.833954
RAP1GDS1	1639.53	1619.82	1629.68	-0.0174724	0.0551007	-0.317098	0.751169	0.83407
RPL21P131	5.47925	6.48701	5.98313	0.243419	0.767646	0.317099	0.751169	0.83407
RP11-112N19.2	4.57814	3.69184	4.13499	-0.29321	0.924915	-0.317013	0.751234	0.834103
AL133458.1	99.829	95.8793	97.8541	-0.0606582	0.191434	-0.316863	0.751348	0.834114
ANKRD42	808.257	821.775	815.016	0.0233151	0.0735795	0.316869	0.751343	0.834114
RP11-5A11.2	4.14314	3.36722	3.75518	-0.298096	0.940676	-0.316896	0.751323	0.834114
LOC440461	14.5306	12.8071	13.6688	-0.163675	0.51681	-0.316703	0.751469	0.83421
C8orf76	194.018	199.685	196.851	0.0448164	0.141582	0.31654	0.751593	0.834309
PSMC1P11	2.69664	3.33798	3.01731	0.344871	1.08992	0.316418	0.751685	0.834374
RNA5SP284	4.881	5.83778	5.35939	0.260172	0.822743	0.316225	0.751832	0.834459
RP11-541P9.3	7.09847	6.12057	6.60952	-0.234497	0.741468	-0.31626	0.751805	0.834459
RP11-32B5.1	21.2793	23.5316	22.4054	0.12955	0.4099	0.316053	0.751962	0.834565
RAB33A	13.338	15.0822	14.2101	0.166304	0.526555	0.315833	0.752129	0.834676
SIK3-IT1	5.68587	4.8221	5.25399	-0.255529	0.809068	-0.315831	0.752131	0.834676
RP11-118M9.3	19.1324	17.3651	18.2487	-0.136106	0.431058	-0.315749	0.752193	0.834706
RHBG	5.07068	6.02672	5.5487	0.249209	0.789607	0.315611	0.752298	0.834745
RPL29P33	4.15262	3.33798	3.7453	-0.306744	0.971865	-0.315624	0.752288	0.834745
RP11-304L19.1	5.51315	6.5183	6.01572	0.241506	0.765896	0.315324	0.752515	0.834948
RP11-295H24.3	3.07599	2.42669	2.75134	-0.374583	1.18848	-0.315179	0.752626	0.835032
RPL7P50	10.6962	9.42114	10.0587	-0.188067	0.597083	-0.314977	0.752779	0.835164
RP11-1112G13.3	7.27199	8.43267	7.85233	0.208226	0.661908	0.314585	0.753077	0.835417
RP11-165N19.2	2.3843	3.01132	2.69781	0.375511	1.19356	0.314614	0.753055	0.835417
MARK1	1822.59	1802.85	1812.72	-0.0169137	0.0538002	-0.31438	0.753232	0.835551
NR0B2	4.23937	3.44441	3.84189	-0.300212	0.955962	-0.314042	0.753489	0.835797
FGF14	4.12619	3.3526	3.73939	-0.297404	0.947893	-0.313753	0.753709	0.835988
RP11-64K7.1	215.837	221.965	218.901	0.0400189	0.127561	0.313724	0.75373	0.835988
AC097523.1	6.2916	7.41496	6.85328	0.228772	0.729447	0.313623	0.753807	0.836035
RP11-457K10.2	3.89313	3.12183	3.50748	-0.325112	1.03741	-0.313389	0.753985	0.836193
RP11-27M24.3	6.06802	5.16134	5.61468	-0.244501	0.780368	-0.313315	0.754042	0.836217
IL22RA1	4.85457	5.75005	5.30231	0.251009	0.801378	0.313222	0.754112	0.836218
LYRM9	206.184	200.293	203.239	-0.0415522	0.13265	-0.313246	0.754094	0.836218
CTC-479C5.6	4.21295	3.44645	3.8297	-0.294505	0.94045	-0.313153	0.754164	0.836237
RP11-457M11.2	9.63934	8.37419	9.00676	-0.194473	0.621228	-0.313046	0.754245	0.836289
AC006116.20	4.55171	3.70646	4.12908	-0.284352	0.909407	-0.312678	0.754525	0.836483
RP11-973H7.4	4.65542	3.78569	4.22055	-0.289411	0.925538	-0.312694	0.754513	0.836483
RP3-426I6.6	13.6523	12.2309	12.9416	-0.164606	0.526292	-0.312766	0.754458	0.836483
RP13-401N8.1	7.68803	8.8678	8.27792	0.20155	0.64483	0.312563	0.754612	0.836542
FZD2	991.654	1006.07	998.862	0.0209789	0.0671829	0.312266	0.754838	0.836754
AAK1	464.836	474.139	469.488	0.0294103	0.0942281	0.312118	0.754951	0.836793
AMPD1	3.29489	4.03515	3.66502	0.312342	1.00083	0.312082	0.754978	0.836793
RPL5P22	14.4939	16.1166	15.3053	0.149312	0.478435	0.312084	0.754977	0.836793
LSM3	5843.75	5792.98	5818.37	-0.0126151	0.040466	-0.311745	0.755234	0.837
ZNF564	19.3891	17.7523	18.5707	-0.136105	0.436576	-0.311757	0.755225	0.837
RNU6-817P	3.69398	4.43492	4.06445	0.287867	0.92513	0.311164	0.755676	0.837412
Vault	7.94004	9.11319	8.52661	0.19591	0.629591	0.31117	0.755671	0.837412
RP11-365O10.1	3.6147	4.38494	3.99982	0.294824	0.947977	0.311003	0.755798	0.837509
AC010492.2	10.4273	9.23628	9.83177	-0.187594	0.603616	-0.310784	0.755965	0.837559
AP000640.10	5.19334	6.11649	5.65491	0.242632	0.780499	0.310868	0.755901	0.837559
CTBP2P4	3.761	3.04464	3.40282	-0.315943	1.01665	-0.310768	0.755977	0.837559
GAS2L2	19.1663	20.8964	20.0313	0.134507	0.432832	0.310761	0.755982	0.837559
RPL6P30	7.92309	6.8742	7.39864	-0.218118	0.702325	-0.310566	0.75613	0.837684
RPL39L	884.531	870.927	877.729	-0.0213815	0.068865	-0.310484	0.756193	0.837714
RP11-680F8.4	9.66576	8.466	9.06588	-0.187499	0.604263	-0.310294	0.756337	0.837836
GPR75-ASB3	175.231	170.197	172.714	-0.0445403	0.143637	-0.310089	0.756493	0.83797
RP11-474C8.4	3.04288	3.78569	3.41428	0.334567	1.07915	0.310029	0.756539	0.837983
CHST12	1286.59	1302.15	1294.37	0.0183909	0.0593378	0.309936	0.756609	0.838022
SLC11A1	23.4636	21.6164	22.54	-0.127879	0.413037	-0.309607	0.75686	0.838261
CTD-2527I21.14	56.4499	59.3538	57.9018	0.0755535	0.244125	0.309487	0.756951	0.838323
C6orf25	19.9136	18.0748	18.9942	-0.133537	0.431545	-0.30944	0.756987	0.838324
RP1-127H14.3	10.6434	9.40652	10.0249	-0.185086	0.59842	-0.309291	0.7571	0.838411
SPP1	3.04288	3.77107	3.40697	0.331065	1.07192	0.308851	0.757435	0.838743
GFOD1-AS1	3.88366	3.13645	3.51006	-0.319523	1.03572	-0.308502	0.7577	0.838998
MIR4730	3.95346	4.73029	4.34188	0.276477	0.897296	0.308122	0.757989	0.83928
LA16c-321D4.2	10.5235	11.8917	11.2076	0.172333	0.559532	0.307995	0.758086	0.839324
SPTA1	4.15262	3.3985	3.77556	-0.29186	0.947667	-0.307978	0.758099	0.839324
CTD-2012J19.2	11.1651	12.5324	11.8488	0.164404	0.534085	0.307824	0.758216	0.839415
AC073052.1	7.53147	8.72601	8.12874	0.205621	0.668448	0.30761	0.758379	0.839557
AC067968.3	2.76645	3.43183	3.09914	0.345103	1.1224	0.307469	0.758486	0.839637
CRHR1-IT1	3407.9	3376.12	3392.01	-0.013871	0.0451894	-0.306952	0.75888	0.840034
AP000354.2	6.71712	5.71673	6.21692	-0.22941	0.747603	-0.306861	0.758949	0.840072
LAT	13.9023	12.3634	13.1329	-0.168586	0.549707	-0.306684	0.759084	0.840148
TSIX	27.6848	25.6934	26.6891	-0.110198	0.359325	-0.306679	0.759087	0.840148
LY6K	24.2993	26.2577	25.2785	0.114421	0.373574	0.306288	0.759386	0.840439
AQP6	23.5425	25.498	24.5202	0.116428	0.380435	0.30604	0.759574	0.840552
CTD-2086L14.1	10.4178	11.7999	11.1088	0.173836	0.56806	0.306016	0.759592	0.840552
CTD-2162K18.3	71.7979	68.6047	70.2013	-0.0690991	0.225791	-0.306031	0.759581	0.840552
SHOX2	643.582	633.22	638.401	-0.023759	0.0776934	-0.305805	0.759753	0.840691
CTD-2588C8.8	4.15262	3.40054	3.77658	-0.29148	0.953683	-0.305636	0.759882	0.840795
LINC00158	4.32613	5.16338	4.74476	0.267557	0.876797	0.305153	0.76025	0.841163
ETV6	719.456	708.659	714.058	-0.0240859	0.0790085	-0.304853	0.760478	0.841377
RP11-661A12.5	4.92438	4.04978	4.48708	-0.266648	0.876104	-0.304356	0.760856	0.841757
CTC-479C5.10	6.82283	7.86267	7.34275	0.207985	0.683739	0.304188	0.760985	0.841821
RP11-67L3.5	6.41426	5.488	5.95113	-0.232277	0.763522	-0.304218	0.760962	0.841821
ARHGEF17	917.212	930.43	923.821	0.0213389	0.0702204	0.303884	0.761216	0.841954
KDR	7.91361	9.08803	8.50082	0.19616	0.645586	0.303848	0.761244	0.841954
RN7SL751P	5.15743	6.05392	5.60568	0.23848	0.78455	0.30397	0.761151	0.841954
TMEM119	4.52528	3.73774	4.13151	-0.272431	0.896603	-0.303847	0.761244	0.841954
RP11-122M14.1	19.4108	17.673	18.5419	-0.131519	0.433067	-0.303691	0.761364	0.842047
LINC00869	24.9835	23.1005	24.042	-0.114514	0.377153	-0.303626	0.761413	0.842062
RP11-72M17.1	12.136	13.5542	12.8451	0.15762	0.519292	0.303528	0.761487	0.842106
ZNF491	44.7906	47.4641	46.1274	0.0825884	0.272214	0.303395	0.761589	0.84218
C11orf94	8.58167	9.76242	9.17204	0.18515	0.610863	0.303095	0.761817	0.842394
RP11-276H7.2	17.284	18.963	18.1235	0.1332	0.439646	0.302972	0.761911	0.842459
BRD2-IT1	4.08281	4.96106	4.52193	0.282691	0.933825	0.302724	0.7621	0.842629
RP11-231P20.2	4.88847	5.77725	5.33286	0.248029	0.819466	0.302671	0.762141	0.842635
CYP4F3	30.221	32.3462	31.2836	0.107803	0.356254	0.302602	0.762193	0.842654
RP11-24B19.4	8.52881	7.49623	8.01252	-0.197455	0.652953	-0.302403	0.762345	0.842783
RP11-284B18.3	5.85191	6.76776	6.30984	0.219498	0.726023	0.302329	0.762401	0.842807
TCEANC2	1417.81	1434.73	1426.27	0.0175819	0.0581674	0.302263	0.762452	0.842824
RP11-159F24.2	3.72709	3.03002	3.37856	-0.310274	1.02696	-0.30213	0.762553	0.842898
RP11-760D2.7	21.3791	23.2236	22.3013	0.121358	0.401811	0.302027	0.762632	0.842927
ZNF521	523.297	533.039	528.168	0.0265484	0.0879078	0.302003	0.76265	0.842927
RP11-203F10.6	4.16009	3.39646	3.77828	-0.295108	0.977368	-0.301941	0.762697	0.84294
RP11-483G21.3	4.446	5.3649	4.90545	0.270524	0.896325	0.301815	0.762793	0.843008
C10orf107	4.15262	4.99234	4.57248	0.273551	0.907262	0.301513	0.763023	0.843167
MIR3657	7.35127	8.46192	7.90659	0.202627	0.67209	0.301488	0.763042	0.843167
RP11-1074O12.1	14.458	15.9955	15.2268	0.144407	0.478877	0.301553	0.762993	0.843167
GSN	759.278	747.057	753.167	-0.0224398	0.0744428	-0.301437	0.763081	0.843171
TNFRSF10C	156.573	161.97	159.272	0.048529	0.161071	0.30129	0.763193	0.843256
RPL36AP48	3.64113	4.39106	4.01609	0.289153	0.960873	0.300927	0.76347	0.843485
SNORD48	13.0305	11.6358	12.3331	-0.16015	0.532168	-0.300939	0.763461	0.843485
XXbac-BPGBPG55C20.1	4.09976	3.38184	3.7408	-0.284888	0.947796	-0.300579	0.763735	0.843739
CTC-559E9.6	27.3725	25.4667	26.4196	-0.109168	0.363269	-0.300516	0.763784	0.843754
ALDH7A1P1	44.9641	42.4369	43.7005	-0.0876935	0.2919	-0.300423	0.763855	0.843755
RP11-2B6.2	13.8759	12.5471	13.2115	-0.154474	0.514156	-0.300442	0.76384	0.843755
RP11-824M15.3	6.20763	7.16753	6.68758	0.215076	0.716085	0.300349	0.763911	0.843778
CHST5	6.76997	5.82724	6.2986	-0.220387	0.735022	-0.299837	0.764301	0.844126
HMGN2P30	5.61607	4.79286	5.20446	-0.248656	0.829412	-0.299798	0.764331	0.844126
XKR9	6.12087	7.09034	6.60561	0.21784	0.726603	0.299806	0.764325	0.844126
ZNF559-ZNF177	16.4791	18.0436	17.2613	0.132928	0.443475	0.299741	0.764374	0.844135
KCNK10	11.2688	12.5889	11.9289	0.160115	0.534472	0.299576	0.7645	0.844235
AP001469.7	32.1932	30.0678	31.1305	-0.0996317	0.332798	-0.299376	0.764653	0.844349
MIR4435-1HG	414.253	422.151	418.202	0.0283199	0.094619	0.299305	0.764707	0.844349
RP4-614O4.11	4.96776	5.80854	5.38815	0.240059	0.80206	0.299303	0.764709	0.844349
RP1-241P17.4	66.1555	69.473	67.8143	0.07614	0.254541	0.299127	0.764843	0.844459
AC009065.2	5.17359	4.40364	4.78862	-0.258549	0.864768	-0.298981	0.764954	0.844498
AC083899.3	97.3047	93.4384	95.3716	-0.0571095	0.190992	-0.299016	0.764928	0.844498
RP11-677M14.3	47.3184	50.3028	48.8106	0.0817151	0.273347	0.298943	0.764984	0.844498
AF131215.3	4.07333	3.3526	3.71297	-0.286414	0.958259	-0.29889	0.765024	0.844503
RNVU1-20	4.89795	5.71673	5.30734	0.238352	0.797952	0.298705	0.765165	0.84462
AP006216.10	31.406	29.2024	30.3042	-0.100706	0.337511	-0.298377	0.765415	0.844819
HDAC1P2	9.52615	10.805	10.1656	0.178497	0.598137	0.298421	0.765382	0.844819
CNTF	49.1621	51.9116	50.5369	0.0795892	0.266922	0.298174	0.765571	0.844899
EEF1A1P25	13.9059	15.3171	14.6115	0.153538	0.514978	0.298144	0.765593	0.844899
HNRNPA1	17602.1	17733.4	17667.8	0.0108506	0.0363841	0.298223	0.765533	0.844899
CFLAR-AS1	4.93385	4.0644	4.49913	-0.265148	0.889658	-0.298034	0.765677	0.844914
RP4-778K6.3	6.07749	5.14264	5.61007	-0.247276	0.829605	-0.298065	0.765654	0.844914
SORCS2	22.4111	20.3931	21.4021	-0.123577	0.415328	-0.297541	0.766053	0.84529
HNRNPA3P11	3.36469	4.06644	3.71557	0.30013	1.00916	0.297406	0.766157	0.845366
AC024580.1	68.7945	71.909	70.3518	0.0652018	0.219379	0.29721	0.766306	0.845377
FNTAL1	6.19068	7.15291	6.67179	0.21581	0.726106	0.297215	0.766302	0.845377
RP11-620J15.2	9.66576	8.52652	9.09614	-0.181667	0.611244	-0.297208	0.766308	0.845377
Z84812.4	13.8759	12.5097	13.1928	-0.156527	0.526429	-0.297337	0.766209	0.845377
RP1-127B20.4	4.09976	3.36518	3.73247	-0.288537	0.971168	-0.297103	0.766388	0.845427
RP11-43A14.1	8.12303	9.19446	8.65874	0.184187	0.620555	0.29681	0.766612	0.845635
DCAF6	2977.29	3004.07	2990.68	0.0129727	0.043724	0.296696	0.766698	0.845692
SLC37A2	71.8082	68.6877	70.2479	-0.065959	0.222636	-0.296263	0.767029	0.846018
MID2	557.524	548.616	553.07	-0.0247584	0.0836375	-0.29602	0.767215	0.846145
TEKT3	27.7905	29.8516	28.8211	0.100722	0.340227	0.296043	0.767197	0.846145
RP5-854E16.2	9.23077	10.4409	9.83583	0.176928	0.598235	0.295749	0.767422	0.846335
AC025750.5	6.51049	7.44624	6.97837	0.20388	0.689841	0.295546	0.767577	0.846465
TSKU	934.266	921.314	927.79	-0.0203742	0.0689477	-0.295502	0.767611	0.846465
RP11-259P15.4	3.44118	2.79722	3.1192	-0.327474	1.10905	-0.295274	0.767784	0.846618
KIAA1024	272.136	279.933	276.035	0.0392211	0.132946	0.295014	0.767983	0.846799
ELMOD3	956.491	943.293	949.892	-0.0201275	0.0682584	-0.294872	0.768092	0.846879
RPL7L1P1	7.05588	8.06623	7.56106	0.19799	0.671785	0.294722	0.768206	0.846966
BARHL1	4.09028	3.33798	3.71413	-0.29418	0.998886	-0.294508	0.76837	0.847092
RAD9B	188.411	194.954	191.683	0.0441351	0.149874	0.294481	0.76839	0.847092
AC079466.1	17.2832	19.134	18.2086	0.131737	0.448439	0.293768	0.768935	0.847615
TMEM18	1910.45	1890.69	1900.57	-0.0155415	0.0528975	-0.293804	0.768907	0.847615
PNLIPRP1	53.1459	50.5108	51.8284	-0.0770297	0.262542	-0.293399	0.769217	0.847887
GPSM2	1678.53	1660.52	1669.52	-0.0165016	0.0562903	-0.293152	0.769406	0.848056
HIGD2B	4.10924	3.35056	3.7299	-0.29344	1.00161	-0.292968	0.769547	0.848166
SUN2	3757.11	3790.05	3773.58	0.0127423	0.0434995	0.29293	0.769576	0.848166
AC012442.6	14.7609	16.2556	15.5082	0.139704	0.477283	0.292707	0.769746	0.848304
BMS1P7	7.06536	6.07467	6.57001	-0.213974	0.731101	-0.292673	0.769772	0.848304
HRH1	29.4993	31.5498	30.5246	0.0967486	0.330836	0.292437	0.769952	0.848464
SLC4A1	5.25288	4.43696	4.84492	-0.263576	0.901485	-0.292379	0.769996	0.848474
MIR5010	7.42108	8.43471	7.92789	0.19165	0.655893	0.292197	0.770136	0.848589
CTB-79E8.3	3.72041	4.40364	4.06202	0.274669	0.940698	0.291985	0.770298	0.84869
RP11-191L17.1	8.32218	9.45039	8.88629	0.185369	0.634795	0.292014	0.770276	0.84869
CTD-2267D19.2	52.3103	49.0416	50.676	-0.0828529	0.283969	-0.291767	0.770465	0.848757
PMFBP1	88.6931	92.7842	90.7387	0.0613394	0.210208	0.291804	0.770436	0.848757
RP11-445H22.4	13.5474	15.0696	14.3085	0.150869	0.517049	0.291789	0.770448	0.848757
RP13-270P17.1	9.18739	8.1288	8.65809	-0.182774	0.627415	-0.291312	0.770813	0.849101
AC005256.1	3.30157	2.6867	2.99414	-0.323671	1.112	-0.29107	0.770998	0.849188
FAM217A	6.31055	5.43597	5.87326	-0.224364	0.770653	-0.291135	0.770948	0.849188
RP4-734G22.3	38.9166	36.222	37.5693	-0.0929069	0.319157	-0.291101	0.770974	0.849188
TRIM44	4437.1	4475.45	4456.27	0.0122484	0.0420953	0.290968	0.771076	0.849235
CSF1R	12.3103	10.7676	11.5389	-0.173041	0.594816	-0.290915	0.771116	0.849241
AC009403.2	405.789	397.646	401.718	-0.0280942	0.0966274	-0.290747	0.771244	0.849329
DDX18P5	8.46848	7.47548	7.97198	-0.192505	0.66217	-0.290719	0.771267	0.849329
ZNF570	567.817	577.792	572.804	0.0253817	0.0873553	0.290557	0.77139	0.849426
BACH1-AS1	3.05236	2.33488	2.69362	-0.352305	1.21403	-0.290193	0.771668	0.849694
BLM	3582.83	3617.71	3600.27	0.0140003	0.048279	0.289987	0.771826	0.849828
XYLT1	17.9615	19.5269	18.7442	0.124885	0.431047	0.289724	0.772028	0.850011
RPS27AP2	12.336	13.6107	12.9733	0.147098	0.508741	0.289141	0.772473	0.850446
RPSAP52	7.42108	6.42649	6.92378	-0.202118	0.699092	-0.289115	0.772493	0.850446
TTC26	1529.42	1546.18	1537.8	0.0161285	0.055818	0.288949	0.772621	0.850547
RP11-1293J14.1	13.1842	11.8686	12.5264	-0.150387	0.520565	-0.288892	0.772664	0.850556
SLFNL1	253.58	259.606	256.593	0.0374486	0.129649	0.288846	0.772699	0.850556
RN7SL844P	3.97989	4.68235	4.33112	0.261545	0.90582	0.288739	0.772781	0.850608
SDCBPP3	3.71093	4.38902	4.04997	0.272604	0.944827	0.288523	0.772947	0.850751
APOBEC2	9.69219	10.8719	10.2821	0.169204	0.586888	0.288307	0.773112	0.850894
TPST1	721.791	732.571	727.181	0.0217104	0.0753396	0.288168	0.773218	0.850972
7SK	63.5598	66.59	65.0749	0.0668966	0.232221	0.288073	0.773291	0.850973
CTD-3105H18.10	4.47243	3.7544	4.11342	-0.259059	0.899423	-0.288028	0.773325	0.850973
RP11-10L12.2	6.64652	5.81058	6.22855	-0.226724	0.786989	-0.28809	0.773278	0.850973
RP11-15E18.1	18.4533	20.3118	19.3825	0.126308	0.438639	0.287955	0.773381	0.850995
ATP1B1P1	4.4819	3.70442	4.09316	-0.270904	0.941398	-0.287767	0.773525	0.851114
CTC-507E2.2	2.46358	3.07185	2.76772	0.360887	1.25457	0.287658	0.773608	0.851167
RP11-114H7.1	44.4708	42.0241	43.2474	-0.0822445	0.286039	-0.287528	0.773708	0.851238
FAM150B	9.72609	10.8468	10.2864	0.163796	0.57058	0.28707	0.774059	0.851585
ZNF155	895.122	908.177	901.65	0.0197733	0.0688996	0.286987	0.774122	0.851616
RP5-902P8.10	47.1927	49.6454	48.419	0.0760007	0.265331	0.286438	0.774543	0.85204
RAG2	3.00898	2.36413	2.68655	-0.322686	1.12705	-0.286311	0.77464	0.852107
MRPL39	3876.47	3842.81	3859.64	-0.0127656	0.0446256	-0.286061	0.774832	0.852211
PIH1D2	176.816	171.691	174.254	-0.0413138	0.144429	-0.286049	0.774841	0.852211
RNU5B-2P	9.34595	8.21653	8.78124	-0.187974	0.656955	-0.286129	0.774779	0.852211
AC005517.3	26.6733	28.6011	27.6372	0.0995486	0.348288	0.285822	0.775014	0.852363
CTB-75G16.1	40.4068	43.1503	41.7785	0.0852548	0.298478	0.285632	0.77516	0.852485
MIR302B	4.15262	3.36314	3.75788	-0.300579	1.05251	-0.285584	0.775196	0.852486
FAM27E1	10.0025	11.184	10.5933	0.164328	0.575596	0.285492	0.775267	0.852524
RP4-760C5.3	14.5807	15.9309	15.2558	0.133906	0.469809	0.285023	0.775627	0.852881
NPPA	7.78427	6.7239	7.25408	-0.20076	0.705424	-0.284594	0.775955	0.853196
RP11-738B7.1	4.90743	4.0916	4.49951	-0.254634	0.894845	-0.284556	0.775984	0.853196
RP11-537I16.2	4.54223	3.80031	4.17127	-0.262691	0.924504	-0.284143	0.776301	0.8535
RP11-53I6.1	15.7168	14.3266	15.0217	-0.136733	0.481326	-0.284075	0.776353	0.8535
RP11-715J22.3	66.0382	63.0517	64.545	-0.0694059	0.244339	-0.284056	0.776367	0.8535
RP11-353K11.1	12.6822	13.954	13.3181	0.143542	0.507065	0.283083	0.777113	0.854242
WFDC2	4.4819	3.7357	4.1088	-0.263799	0.931838	-0.283096	0.777104	0.854242
RP11-432I5.2	9.64881	10.7676	10.2082	0.164698	0.582353	0.282814	0.777319	0.85443
RP13-20L14.1	10.8859	12.3476	11.6167	0.159187	0.56306	0.282717	0.777394	0.854472
RP11-574K11.5	22.6272	20.7469	21.6871	-0.11524	0.408081	-0.282395	0.77764	0.854705
TCEB1	2312.93	2334.7	2323.82	0.0140751	0.0498613	0.282285	0.777725	0.854758
LCE5A	5.62633	4.72621	5.17627	-0.232647	0.824999	-0.281996	0.777946	0.854963
RP11-339B21.13	28.0757	30.418	29.2468	0.103654	0.368079	0.281608	0.778244	0.85522
TRIM72	7.05588	6.16444	6.61016	-0.201013	0.714065	-0.281506	0.778322	0.85522
XXbac-B135H6.18	52.5615	55.0355	53.7985	0.0719456	0.25554	0.281544	0.778293	0.85522
ZNF469	7.07283	6.16444	6.61863	-0.203381	0.722295	-0.281577	0.778268	0.85522
RP11-252I14.1	9.12037	10.185	9.65267	0.167805	0.596226	0.281445	0.778369	0.855232
MLEC	18077.5	18191.7	18134.6	0.00892389	0.0317194	0.281338	0.778451	0.855283
NDUFB2-AS1	53.571	50.8001	52.1855	-0.072538	0.258146	-0.280996	0.778713	0.855532
EPN2-AS1	4.00632	4.69493	4.35062	0.25778	0.917666	0.280908	0.778781	0.855567
GMPSP1	26.5053	28.5113	27.5083	0.102048	0.363735	0.280555	0.779051	0.855825
CSNK1A1L	6.64931	5.71469	6.182	-0.218892	0.780382	-0.280493	0.779099	0.855839
CTD-2034I21.2	4.18573	5.17596	4.68085	0.263912	0.941083	0.280434	0.779144	0.855849
RP11-501C14.5	53.2709	55.7453	54.5081	0.0712387	0.254144	0.280308	0.779241	0.855916
EPC1	1972.7	1953.61	1963.15	-0.0150405	0.0536681	-0.280251	0.779285	0.855921
FCGR2A	9.01745	7.83546	8.42646	-0.1848	0.659506	-0.28021	0.779317	0.855921
RN7SL812P	8.20031	7.13829	7.6693	-0.190376	0.681824	-0.279216	0.780079	0.85668
TNXB	299.53	292.638	296.084	-0.0332843	0.119201	-0.279228	0.78007	0.85668
RP11-397E7.4	12.4389	11.2673	11.8531	-0.14984	0.537088	-0.278987	0.780255	0.856834
BTK	54.3601	57.2042	55.7822	0.0697302	0.250117	0.27879	0.780406	0.856961
AC007970.1	17.4595	15.9748	16.7172	-0.124843	0.447944	-0.278701	0.780474	0.856997
IGFBP6	107.147	111.093	109.12	0.0495523	0.178007	0.278373	0.780726	0.857235
AC021188.4	33.5793	35.9705	34.7749	0.0927862	0.33356	0.278169	0.780883	0.857367
RP11-490K7.4	55.8958	52.5896	54.2427	-0.0797235	0.28677	-0.278005	0.781008	0.857466
AL590762.7	2.9995	2.37875	2.68912	-0.316397	1.13867	-0.277866	0.781115	0.857529
RP11-680H20.1	34.8993	32.8191	33.8592	-0.0880862	0.317042	-0.277838	0.781137	0.857529
RP11-265E18.1	10.3413	9.24036	9.79083	-0.164041	0.591163	-0.277489	0.781405	0.857784
HTR3B	4.81119	4.02904	4.42011	-0.24942	0.899178	-0.277386	0.781483	0.857792
RP11-114F3.2	12.3691	11.1901	11.7796	-0.150484	0.542422	-0.277429	0.781451	0.857792
RP11-320L11.2	30.0861	28.2139	29.15	-0.095426	0.344242	-0.277206	0.781622	0.857905
CBX1P2	12.4653	11.2758	11.8706	-0.150689	0.543701	-0.277155	0.781661	0.857909
HNRNPA1P42	3.36469	3.98517	3.67493	0.281242	1.01513	0.27705	0.781742	0.857919
RP11-124N19.3	7.78348	6.89494	7.33921	-0.198403	0.7161	-0.277061	0.781733	0.857919
FUT2	53.592	50.7586	52.1753	-0.0734947	0.265536	-0.276779	0.78195	0.858096
RP11-290F5.2	4.4121	3.64389	4.028	-0.270556	0.977658	-0.276739	0.78198	0.858096
ZNF365	61.7536	64.5484	63.151	0.0643938	0.232721	0.2767	0.782011	0.858096
HNRNPA1P63	3.12216	3.84825	3.48521	0.323407	1.17219	0.2759	0.782625	0.858732
RP11-474P2.4	5.28009	4.46416	4.87213	-0.234559	0.850807	-0.27569	0.782786	0.858869
RPL39P36	8.83367	7.81676	8.32522	-0.184939	0.671155	-0.275553	0.782891	0.858945
AC114752.2	5.20081	6.02876	5.61479	0.225878	0.821664	0.274903	0.783391	0.859454
AC072052.7	5.21029	4.43492	4.8226	-0.227601	0.829017	-0.274543	0.783668	0.859535
RP11-365H23.1	4.85457	4.12697	4.49077	-0.238124	0.867397	-0.274528	0.783679	0.859535
RP11-453E17.4	2.40046	3.11979	2.76013	0.33425	1.2174	0.27456	0.783654	0.859535
RP11-54O7.16	31.8023	29.6221	30.7122	-0.0980954	0.357299	-0.274547	0.783664	0.859535
RP11-93B14.6	11.7377	10.4909	11.1143	-0.151762	0.552438	-0.274713	0.783537	0.859535
RPL26P30	20.0769	18.514	19.2955	-0.118239	0.430574	-0.274608	0.783617	0.859535
C1orf167	16.6085	15.2317	15.9201	-0.125835	0.458529	-0.274432	0.783753	0.859577
EPHA2	4506.51	4543.91	4525.21	0.0118911	0.043348	0.274317	0.783841	0.859634
AC097721.2	22.3906	24.089	23.2398	0.103723	0.378688	0.273902	0.78416	0.85993
EEF1G	5.16691	4.37031	4.76861	-0.231921	0.846821	-0.273873	0.784182	0.85993
MARC1	4561.73	4526.63	4544.18	-0.0109494	0.0400196	-0.273602	0.78439	0.859947
AL022341.3	32.6913	34.6298	33.6606	0.0877873	0.320817	0.273637	0.784364	0.859947
DGUOK-AS1	84.0594	87.3869	85.7231	0.0548067	0.200387	0.273504	0.784466	0.859947
FAM86B2	4.95081	5.69802	5.32441	0.225515	0.824029	0.273673	0.784336	0.859947
KB-1683C8.1	7.35127	6.44111	6.89619	-0.191799	0.701115	-0.273563	0.78442	0.859947
RP11-384K6.6	565.416	556.715	561.066	-0.0239396	0.0875348	-0.273486	0.784479	0.859947
RP11-468E2.5	31.4817	33.5894	32.5355	0.0882233	0.322557	0.273513	0.784459	0.859947
RP11-471B22.2	21.73	23.4816	22.6058	0.107595	0.393429	0.273481	0.784483	0.859947
RNU12	11.817	10.5555	11.1863	-0.152734	0.558833	-0.273309	0.784615	0.859974
RP11-42I10.1	15.9073	17.2461	16.5767	0.124977	0.45721	0.273346	0.784587	0.859974
ZRANB2-AS1	6.0349	5.1134	5.57415	-0.219149	0.801615	-0.273384	0.784558	0.859974
CALM2P3	9.83849	8.8219	9.33019	-0.163251	0.598118	-0.272941	0.784898	0.860245
TGFB1	2839.17	2811.48	2825.33	-0.0135409	0.0496607	-0.272668	0.785108	0.860436
ADAMTS19	466.282	458.176	462.229	-0.0245889	0.0902055	-0.272587	0.78517	0.860465
C10orf131	31.5476	29.2057	30.3766	-0.0995272	0.36549	-0.272312	0.785382	0.860658
HPDL	19.9088	18.2658	19.0873	-0.122909	0.451664	-0.272126	0.785525	0.860736
RP11-474J18.1	3.02593	2.41207	2.719	-0.313445	1.15175	-0.272146	0.78551	0.860736
KBTBD12	6.21431	5.45468	5.8345	-0.208317	0.765809	-0.272022	0.785605	0.860784
AL359878.1	2.70332	3.43183	3.06758	0.301609	1.10954	0.271833	0.78575	0.860904
C4A	18.723	17.3505	18.0367	-0.11752	0.432643	-0.271633	0.785904	0.861034
DCDC1	32.5244	30.6511	31.5878	-0.0908053	0.335065	-0.271009	0.786384	0.861481
RP13-476E20.1	15.4412	13.9812	14.7112	-0.133641	0.493092	-0.271025	0.786371	0.861481
RPL5P23	18.3748	19.9933	19.184	0.114956	0.42455	0.270772	0.786566	0.861641
RP1-100J12.1	20.9346	19.392	20.1633	-0.11001	0.406489	-0.270636	0.786671	0.861684
RP11-799B12.2	4.77529	4.03108	4.40318	-0.243179	0.898572	-0.270628	0.786677	0.861684
ENTPD3-AS1	71.1543	68.2947	69.7245	-0.0628708	0.232742	-0.270131	0.787059	0.862063
IDH1-AS1	35.4845	33.5419	34.5132	-0.09497	0.351944	-0.269844	0.78728	0.862188
JPH1	2116.23	2138.52	2127.37	0.0147879	0.0547948	0.269878	0.787254	0.862188
RP11-303E16.2	518.121	509.308	513.714	-0.0233723	0.0866042	-0.269875	0.787256	0.862188
BGLAP	19.1588	17.5	18.3294	-0.119601	0.44344	-0.269713	0.787381	0.862196
hsa-mir-3181	2.93917	2.3495	2.64434	-0.306429	1.136	-0.269743	0.787358	0.862196
RP11-379K17.4	32.0894	30.3139	31.2017	-0.0896962	0.332584	-0.269695	0.787395	0.862196
ARHGAP31-AS1	12.4125	11.284	11.8482	-0.146588	0.544484	-0.269223	0.787758	0.862515
RPS24P8	50.814	53.2267	52.0204	0.0686257	0.254888	0.269239	0.787746	0.862515
KRT18P5	23.9002	25.6649	24.7826	0.101739	0.378189	0.269015	0.787918	0.86265
RASSF5	2104.49	2124.96	2114.73	0.0146588	0.0545162	0.268889	0.788015	0.86271
RPL7P4	27.8876	29.7919	28.8397	0.0958805	0.35663	0.268852	0.788044	0.86271
CTD-2196E14.5	35.3472	37.4766	36.4119	0.0873131	0.324904	0.268735	0.788134	0.862769
KLHL2P1	4.78477	4.09364	4.4392	-0.23179	0.862927	-0.268609	0.78823	0.862835
FAM115C	16.8944	15.5104	16.2024	-0.123036	0.458402	-0.268403	0.788389	0.86297
SHBG	19.8939	21.4941	20.694	0.108314	0.403903	0.268168	0.78857	0.863128
C17orf67	327.03	321.051	324.041	-0.0287189	0.107256	-0.267761	0.788883	0.863354
FGF8	11.4613	12.5471	12.0042	0.142808	0.533204	0.267829	0.788831	0.863354
RP4-791M13.4	7.76653	6.8929	7.32971	-0.195368	0.729638	-0.26776	0.788884	0.863354
RP11-17E2.2	2.95612	2.38079	2.66845	-0.301731	1.1279	-0.267516	0.789072	0.863521
ZFX-AS1	5.14048	4.40364	4.77206	-0.221356	0.828206	-0.267272	0.78926	0.863687
IL17RC	890.647	879.383	885.015	-0.0187404	0.0701385	-0.267192	0.789322	0.863715
AC004221.2	10.7404	11.8166	11.2785	0.148401	0.555566	0.267117	0.789379	0.863716
GLUL	26423	26249.7	26336.3	-0.00948254	0.0355021	-0.267098	0.789394	0.863716
SAG	4.45548	3.75032	4.1029	-0.254908	0.955162	-0.266874	0.789567	0.863866
AF011889.2	5.16691	4.4203	4.7936	-0.22271	0.83507	-0.266696	0.789703	0.863976
COX7CP1	5.83217	5.1134	5.47278	-0.215486	0.809617	-0.266158	0.790118	0.86439
KLF1	4.85457	4.12289	4.48873	-0.238515	0.896736	-0.265981	0.790254	0.864499
CTB-167G5.3	2.92969	2.36413	2.64691	-0.299502	1.12867	-0.265359	0.790733	0.864954
NIFKP6	3.84028	3.18644	3.51336	-0.291942	1.10022	-0.265349	0.790741	0.864954
KCTD9P2	6.14451	5.34416	5.74434	-0.213745	0.806224	-0.265118	0.790918	0.865108
DBX2	6.95296	7.78752	7.37024	0.182361	0.688135	0.265008	0.791003	0.865146
LYSMD4	1097.22	1109.22	1103.22	0.0171212	0.0646132	0.264981	0.791024	0.865146
RP11-176D17.3	3.63086	3.07389	3.35237	-0.27408	1.03471	-0.264886	0.791097	0.865186
GALNTL6	2.44384	3.05927	2.75155	0.292867	1.10589	0.264825	0.791144	0.865198
PDX1-AS1	2.47027	3.09055	2.78041	0.294011	1.11154	0.264507	0.791389	0.865427
MRPS24	52.4049	49.8518	51.1284	-0.0712678	0.269618	-0.264329	0.791527	0.865538
LINC00263	1338.43	1325.1	1331.76	-0.0152941	0.0579113	-0.264095	0.791707	0.865696
FAM72C	52.8387	55.2232	54.031	0.0696483	0.263918	0.263901	0.791856	0.865819
RP11-229P13.25	23.0784	21.3251	22.2017	-0.105537	0.400337	-0.26362	0.792073	0.866017
RP11-260E18.1	18.1756	19.7666	18.9711	0.114766	0.435895	0.263289	0.792328	0.866257
RP11-349K21.1	3.08547	3.78569	3.43558	0.264313	1.00429	0.263185	0.792408	0.866305
GPC5	8.76466	7.69571	8.23018	-0.173299	0.659053	-0.262951	0.792588	0.866462
FBXW2	4704.72	4671.42	4688.07	-0.0106385	0.040496	-0.262706	0.792777	0.866629
ABCG4	154.118	149.855	151.987	-0.0396057	0.150857	-0.262538	0.792906	0.866731
AC007796.1	3.06183	3.66055	3.36119	0.295693	1.1275	0.262255	0.793125	0.866931
CDS2	5499.48	5459.82	5479.65	-0.0105647	0.0402977	-0.262167	0.793193	0.866965
RP11-89F3.2	4.35924	3.73978	4.04951	-0.239036	0.9141	-0.261498	0.793708	0.86749
RP11-382M14.1	23.6379	25.2936	24.4658	0.0984883	0.376713	0.261441	0.793752	0.867498
AC008132.13	10.88	11.9437	11.4119	0.146214	0.5595	0.261329	0.793839	0.867554
RP11-383F6.1	4.74139	4.02904	4.38521	-0.235933	0.904275	-0.260908	0.794163	0.867869
SPATA4	11.6754	10.4011	11.0383	-0.156577	0.600355	-0.260807	0.794241	0.867914
HNRNPA1P50	6.29439	5.37341	5.8339	-0.206069	0.791063	-0.260496	0.794482	0.868104
ZMYND12	14.5129	13.2089	13.8609	-0.131541	0.504978	-0.260489	0.794487	0.868104
SLC6A1	8.13998	7.20289	7.67144	-0.175451	0.673771	-0.260402	0.794554	0.868138
CTB-11I22.2	2.75618	3.41313	3.08465	0.278765	1.07132	0.260207	0.794704	0.868239
GAPDHP61	5.09042	5.82316	5.45679	0.218897	0.841302	0.260188	0.794718	0.868239
HMGN2P40	5.46977	4.68235	5.07606	-0.214038	0.822853	-0.260117	0.794773	0.868259
CTA-217C2.2	33.566	31.625	32.5955	-0.0838938	0.322602	-0.260053	0.794823	0.868269
HSPA8P11	3.41476	4.14159	3.77817	0.249603	0.959967	0.260012	0.794854	0.868269
GAPVD1	6295.76	6255.73	6275.75	-0.00942882	0.036291	-0.259811	0.795009	0.868399
SNORD127	3.29489	2.65746	2.97617	-0.283017	1.08955	-0.259756	0.795052	0.868406
AP000251.3	347.631	341.186	344.408	-0.0276586	0.10662	-0.259414	0.795316	0.868615
CLIC2	16.8849	15.6043	16.2446	-0.117804	0.454037	-0.259458	0.795282	0.868615
MEP1B	6.5436	5.79595	6.16978	-0.193811	0.747621	-0.259236	0.795453	0.868686
MGC10955	6.26796	5.35879	5.81337	-0.204496	0.788734	-0.259271	0.795426	0.868686
RP11-148O21.6	3.96963	3.3526	3.66111	-0.260616	1.00564	-0.259154	0.795516	0.868716
OR2H2	7.73341	6.82829	7.28085	-0.180391	0.6964	-0.259034	0.795609	0.868777
RP11-10B2.1	12.3955	13.6919	13.0437	0.133105	0.513957	0.258981	0.79565	0.868783
RP11-736K20.6	12.4145	11.1632	11.7889	-0.154472	0.596603	-0.258919	0.795698	0.868796
PMS2P2	3.31184	2.70337	3.0076	-0.273087	1.05515	-0.258813	0.795779	0.868845
RP5-1050D4.5	36.9704	35.0963	36.0334	-0.0810176	0.313912	-0.25809	0.796337	0.869415
RP4-575N6.5	2.75618	3.40054	3.07836	0.274965	1.0669	0.257723	0.796621	0.869685
RP13-317D12.3	22.6434	21.0464	21.8449	-0.101221	0.393009	-0.257553	0.796752	0.869771
SLC38A6	335.707	342.229	338.968	0.0274129	0.106447	0.257527	0.796772	0.869771
PHKA2-AS1	18.385	16.9633	17.6742	-0.113513	0.441061	-0.257364	0.796898	0.869857
RPL7P17	3.34774	2.65746	3.0026	-0.302428	1.17524	-0.257332	0.796923	0.869857
CLDN4	40.5954	38.4971	39.5463	-0.0766635	0.298517	-0.256814	0.797322	0.870253
RP11-262H14.4	55.4478	52.803	54.1254	-0.0672359	0.262153	-0.256476	0.797584	0.870499
EME2	1923.64	1942.19	1932.92	0.0133219	0.0519982	0.2562	0.797797	0.870692
CNR2	2.72975	3.36926	3.04951	0.274446	1.07233	0.255935	0.798001	0.870875
RP11-524O24.2	8.15614	9.2237	8.68992	0.160536	0.628269	0.255522	0.79832	0.871185
AC073333.8	4.46495	3.75032	4.10764	-0.255685	1.00105	-0.255417	0.798401	0.871194
RP4-710M16.2	2.40046	3.01132	2.70589	0.296781	1.16194	0.25542	0.798399	0.871194
KCNA7	5.76236	5.00492	5.38364	-0.220461	0.864143	-0.255121	0.79863	0.871376
RP11-123O10.4	14.0345	15.3569	14.6957	0.12347	0.483994	0.255107	0.798641	0.871376
GNAT2	29.5596	31.6486	30.6041	0.0923646	0.362177	0.255026	0.798703	0.871405
RP11-134K13.2	10.6698	11.8686	11.2692	0.141247	0.554227	0.254853	0.798836	0.871431
RP5-827C21.1	4.98392	5.84186	5.41289	0.20545	0.806061	0.254881	0.798815	0.871431
UNC80	7.00582	5.9934	6.49961	-0.196058	0.769294	-0.254854	0.798836	0.871431
ARPP21	15.0137	16.2641	15.6389	0.124668	0.489588	0.254639	0.799002	0.871494
MTMR8	87.5167	90.8802	89.1984	0.0524439	0.205943	0.254653	0.798991	0.871494
RPS3P7	3.04209	3.74182	3.39196	0.268687	1.05503	0.254674	0.798975	0.871494
RP4-713A8.1	8.3892	9.48779	8.93849	0.159785	0.627676	0.254566	0.799058	0.871515
DBIP2	3.31184	2.72003	3.01593	-0.268284	1.05484	-0.254336	0.799236	0.87167
C19orf33	8.84115	9.95012	9.39564	0.15519	0.610491	0.254206	0.799337	0.87174
BCL2	1204.75	1218.74	1211.75	0.0157052	0.0619153	0.253656	0.799762	0.872164
CTD-2619J13.8	95.417	92.1488	93.7829	-0.0506412	0.199821	-0.253433	0.799933	0.87229
DKKL1	9.45635	10.5681	10.0122	0.147145	0.580655	0.253412	0.79995	0.87229
CTC-756D1.2	20.543	22.0515	21.2972	0.102157	0.403514	0.253168	0.800139	0.872378
MYADML2	10.098	9.16317	9.63057	-0.149503	0.590529	-0.253167	0.800139	0.872378
RP11-839D17.3	11.3556	10.2768	10.8162	-0.144146	0.569228	-0.253231	0.80009	0.872378
CHP2	30.9805	29.0919	30.0362	-0.086069	0.340285	-0.252932	0.800321	0.872524
ZNF600	4.29891	5.10082	4.69986	0.221054	0.87408	0.252899	0.800346	0.872524
U6	9.6157	8.47654	9.04612	-0.165407	0.654195	-0.252841	0.800391	0.872534
RP11-385F7.1	29.786	28.0018	28.8939	-0.0881249	0.348818	-0.252639	0.800547	0.872665
AC073109.2	2.86936	2.34747	2.60841	-0.285108	1.13057	-0.25218	0.800902	0.872864
DUTP2	6.87289	6.11649	6.49469	-0.183568	0.727961	-0.252167	0.800912	0.872864
RP11-359M6.3	15.0054	16.3287	15.667	0.11781	0.466846	0.252354	0.800768	0.872864
RP11-802O23.3	3.63086	4.38494	4.0079	0.243147	0.964169	0.252183	0.800899	0.872864
RP4-775C13.1	20.7149	19.4379	20.0764	-0.106382	0.4217	-0.252269	0.800833	0.872864
CTB-175E5.7	14.3373	13.0984	13.7179	-0.127976	0.508288	-0.251778	0.801212	0.872994
RP11-174O3.1	11.8434	10.666	11.2547	-0.146334	0.581188	-0.251785	0.801207	0.872994
RP11-241F15.7	6.28691	7.10292	6.69492	0.194101	0.770867	0.251796	0.801199	0.872994
RP11-410C4.1	2.72975	3.3526	3.04118	0.270072	1.07256	0.251801	0.801195	0.872994
SPATA21	2.72975	3.3526	3.04118	0.270072	1.07256	0.251801	0.801195	0.872994
CTD-2301A4.5	14.3543	13.1776	13.7659	-0.124137	0.493318	-0.251637	0.801322	0.873074
ARCN1	11292.6	11357.7	11325.2	0.00818329	0.032573	0.251229	0.801637	0.873349
RP11-296A18.6	2.91274	2.39337	2.65306	-0.283359	1.12836	-0.251124	0.801719	0.873349
RP11-411B10.4	36.6581	38.7881	37.7231	0.0762278	0.303597	0.251082	0.80175	0.873349
SEC11C	2971.43	2947.96	2959.69	-0.0113341	0.0451421	-0.251075	0.801756	0.873349
SGCA	3.26846	2.68874	2.9786	-0.26522	1.05584	-0.251195	0.801664	0.873349
FAM228A	5.12353	4.43288	4.77821	-0.212431	0.846623	-0.250915	0.80188	0.873444
RP4-706A16.3	8.55803	7.57137	8.0647	-0.171543	0.684158	-0.250735	0.802019	0.873556
RP11-793H13.3	3.12216	3.66259	3.39238	0.277274	1.10628	0.250637	0.802095	0.873599
IRF9	35.5334	37.5058	36.5196	0.0792534	0.316581	0.250342	0.802323	0.873808
RP11-264B17.4	10.5866	11.5545	11.0706	0.142524	0.569593	0.25022	0.802417	0.873853
RPS12P31	5.46977	4.75954	5.11465	-0.200476	0.801278	-0.250195	0.802437	0.873853
CTA-221G9.11	8.0268	9.01288	8.51984	0.174816	0.699135	0.250047	0.802551	0.873938
CTD-3032H12.2	4.54223	3.86696	4.2046	-0.246293	0.985952	-0.249802	0.802741	0.874066
RP11-545M17.3	2.5306	3.10721	2.8189	0.277282	1.11001	0.249801	0.802741	0.874066
RP11-484D2.2	3.26846	2.65542	2.96194	-0.277147	1.11053	-0.249563	0.802925	0.874227
SLC3A1	5.08763	4.4203	4.75396	-0.209654	0.843456	-0.248565	0.803697	0.874988
TMEM200A	11.9605	13.2317	12.5961	0.135115	0.54358	0.248565	0.803697	0.874988
AC022400.2	3.26846	2.70337	2.98591	-0.260662	1.04909	-0.248464	0.803776	0.875034
WDR59	3476.38	3500.88	3488.63	0.010319	0.041545	0.248381	0.80384	0.875064
HDHD3	1256.61	1244.6	1250.6	-0.0145559	0.0587379	-0.247811	0.80428	0.875465
RP11-909N17.3	2.46079	3.06131	2.76105	0.289514	1.16828	0.247813	0.804279	0.875465
AC107983.4	3.91677	3.3526	3.63468	-0.248866	1.00587	-0.247413	0.804589	0.875467
AGAP11	2.21079	2.76797	2.48938	0.306997	1.2405	0.247478	0.804538	0.875467
AP000662.9	5.4962	4.79082	5.14351	-0.199207	0.804532	-0.247606	0.804439	0.875467
CTD-2517M14.5	16.0631	17.3505	16.7068	0.110476	0.446134	0.24763	0.804421	0.875467
KHDC1L	3.91677	3.3526	3.63468	-0.248866	1.00587	-0.247413	0.804589	0.875467
MASTL	3039.78	3015.86	3027.82	-0.0112945	0.0456588	-0.247368	0.804624	0.875467
RNU2-27P	23.0823	24.78	23.9311	0.0937887	0.37899	0.24747	0.804544	0.875467
RP11-80H5.2	10.5838	9.60884	10.0963	-0.146419	0.592061	-0.247304	0.804673	0.875467
RP4-535B20.1	3.71762	4.43288	4.07525	0.230458	0.93049	0.247674	0.804386	0.875467
RP5-902P8.12	10.6962	11.8353	11.2657	0.136758	0.552344	0.247596	0.804447	0.875467
SUGT1P2	14.4864	13.2674	13.8769	-0.126128	0.510038	-0.247291	0.804683	0.875467
RNA5SP474	2.84294	3.43183	3.13738	0.255294	1.0335	0.247018	0.804894	0.875499
RP11-83J16.3	15.8103	14.695	15.2527	-0.117686	0.476197	-0.247137	0.804802	0.875499
RP13-492C18.2	24.1833	22.6715	23.4274	-0.0961468	0.389197	-0.247039	0.804878	0.875499
SIM2	3150.77	3175.55	3163.16	0.0108758	0.0440243	0.24704	0.804877	0.875499
TMEM158	467.892	474.997	471.445	0.0229982	0.0930956	0.247039	0.804878	0.875499
KMT2E-AS1	101.733	104.989	103.361	0.044728	0.181119	0.246953	0.804945	0.875514
LA16c-361A3.3	12.1972	13.2755	12.7363	0.134138	0.54396	0.246594	0.805222	0.875749
RP11-566E18.3	555.931	547.108	551.519	-0.0211354	0.0857138	-0.24658	0.805233	0.875749
RP11-67C2.2	2.42689	3.03002	2.72846	0.294956	1.19644	0.246527	0.805274	0.875754
RP11-185E8.1	7.79374	6.92214	7.35794	-0.176082	0.714406	-0.246473	0.805316	0.87576
RP11-157D18.2	2.88632	2.39541	2.64086	-0.275248	1.1173	-0.24635	0.805411	0.875824
LIPT2	163.226	167.263	165.245	0.0361116	0.146634	0.246271	0.805473	0.875851
FSCN2	49.3912	51.8828	50.637	0.0674428	0.274371	0.245809	0.80583	0.8762
RP11-443J23.1	5.85191	5.09674	5.47432	-0.192666	0.785404	-0.245308	0.806218	0.876543
RP11-7D5.2	22.9999	24.349	23.6744	0.0965539	0.393571	0.245328	0.806202	0.876543
RP1-178F10.1	11.451	12.5763	12.0137	0.129307	0.528625	0.24461	0.806758	0.87709
MIR4512	5.86808	6.76572	6.3169	0.186793	0.764583	0.244307	0.806993	0.877306
RAPGEF5	1429.05	1445.1	1437.08	0.0155578	0.0637366	0.244095	0.807158	0.877445
MED4-AS1	3.26846	2.72003	2.99424	-0.255907	1.04878	-0.244004	0.807228	0.877481
AC073063.10	29.689	27.9011	28.795	-0.0869131	0.356476	-0.243812	0.807376	0.877485
RP11-2H3.6	6.30186	7.07572	6.68879	0.186502	0.764553	0.243936	0.80728	0.877485
SOCS5P2	3.66755	3.04464	3.3561	-0.246215	1.00983	-0.243818	0.807371	0.877485
SPATA25	63.0936	65.7884	64.441	0.0566496	0.232342	0.24382	0.80737	0.877485
GGN	84.199	81.3581	82.7786	-0.0504371	0.206973	-0.243689	0.807472	0.877549
RP5-973M2.2	4.71496	4.10826	4.41161	-0.215236	0.884214	-0.24342	0.80768	0.877735
MIR589	6.55387	5.70006	6.12697	-0.183086	0.752744	-0.243225	0.807831	0.87786
CRB1	8.26933	7.33573	7.80253	-0.167236	0.688416	-0.242928	0.808061	0.87807
RPL34P27	4.74139	5.50262	5.122	0.198399	0.817489	0.242694	0.808243	0.878228
AC005019.2	9.29978	8.44933	8.87456	-0.153856	0.634559	-0.242462	0.808422	0.878264
CCDC19	50.0857	52.3382	51.212	0.0627411	0.258725	0.242501	0.808392	0.878264
IGBP1P1	5.61607	6.45573	6.0359	0.183931	0.758171	0.242598	0.808317	0.878264
MRPS31P5	76.1686	79.1996	77.6841	0.0516504	0.213015	0.242473	0.808414	0.878264
CTD-3203P2.1	44.6518	42.5685	43.6101	-0.0742228	0.306433	-0.242216	0.808613	0.878353
RNA5SP219	2.88632	2.37671	2.63151	-0.281071	1.16028	-0.242244	0.808591	0.878353
RP11-415K20.1	18.5945	19.9059	19.2502	0.109277	0.451156	0.242216	0.808613	0.878353
CTA-989H11.1	55.6111	57.9058	56.7584	0.0604025	0.249606	0.241991	0.808787	0.87836
HNRNPCP3	2.54008	3.07389	2.80698	0.265897	1.09887	0.241972	0.808802	0.87836
RPL17P25	2.79956	3.36722	3.08339	0.2521	1.04129	0.242102	0.808701	0.87836
SNRPEP2	10.1678	11.2173	10.6925	0.13491	0.557186	0.242128	0.808681	0.87836
TAS2R30	4.02995	3.47977	3.75486	-0.242983	1.00381	-0.242059	0.808734	0.87836
RP11-785H5.1	38.833	37.0443	37.9386	-0.0732912	0.303128	-0.241783	0.808949	0.878479
XXbac-BPG308K3.6	12.4823	13.6127	13.0475	0.121718	0.50356	0.241716	0.809	0.878496
HLA-G	2.79956	3.36926	3.08441	0.252598	1.04569	0.241561	0.80912	0.878546
RPS10P18	2.91274	2.42669	2.66972	-0.272342	1.12741	-0.241564	0.809118	0.878546
RNU6-1337P	4.38567	5.09878	4.74222	0.20171	0.835753	0.241351	0.809283	0.878683
CBLN3	34.6011	32.9422	33.7716	-0.0774432	0.320965	-0.241282	0.809336	0.878702
CTD-2562J15.4	11.8501	10.7988	11.3245	-0.131481	0.545082	-0.241213	0.80939	0.878721
FTH1P23	32.2188	34.2053	33.212	0.078881	0.327308	0.240999	0.809556	0.878821
RP11-496I9.1	9.70635	8.81986	9.2631	-0.151002	0.626539	-0.24101	0.809547	0.878821
AC025627.7	3.80717	4.42234	4.11475	0.249477	1.03552	0.240918	0.809618	0.878822
TMPRSS4	2.86936	2.39541	2.63239	-0.269227	1.11757	-0.240904	0.809629	0.878822
RP11-569A11.1	4.06665	3.35464	3.71064	-0.246082	1.02189	-0.240811	0.809701	0.87886
RNU4-47P	2.85989	3.44645	3.15317	0.253961	1.05509	0.240701	0.809787	0.878913
RNU6-574P	2.7128	3.33798	3.02539	0.275288	1.14529	0.240366	0.810047	0.879156
AC023632.1	2.89579	2.39337	2.64458	-0.27716	1.1548	-0.240008	0.810324	0.879329
AC093673.5	91.182	87.6458	89.4139	-0.050176	0.208985	-0.240094	0.810257	0.879329
RP11-600F24.2	2.25417	2.73465	2.49441	0.277424	1.15607	0.239971	0.810353	0.879329
TMEM138	1333.19	1346.17	1339.68	0.0137932	0.05747	0.240007	0.810325	0.879329
TRGV3	2.55703	3.07389	2.81546	0.259179	1.08062	0.239843	0.810452	0.879397
RP11-126O1.5	7.91361	7.12162	7.51762	-0.159423	0.664912	-0.239766	0.810512	0.879422
TMPO	25953.5	25786.4	25869.9	-0.00928297	0.038732	-0.239672	0.810584	0.879461
NPM1P48	2.88632	2.41003	2.64817	-0.270095	1.12846	-0.239349	0.810835	0.879694
ABCA10	14.6666	13.5648	14.1157	-0.115864	0.484726	-0.239029	0.811083	0.879923
RP11-1060G2.1	4.67158	5.40877	5.04018	0.195787	0.819797	0.238823	0.811243	0.880056
AC097635.4	2.84294	2.37875	2.61084	-0.266994	1.11865	-0.238675	0.811358	0.880101
KCNH8	2.84294	2.37875	2.61084	-0.266994	1.11865	-0.238675	0.811358	0.880101
RNU6-529P	2.8591	2.3495	2.6043	-0.321986	1.34932	-0.238629	0.811393	0.880101
AC068580.5	13.4003	14.5553	13.9778	0.117074	0.491056	0.238413	0.811561	0.880177
GAS5	7152.47	7108.29	7130.38	-0.00874688	0.036695	-0.238367	0.811597	0.880177
RP11-358B23.1	2.88632	3.46107	3.17369	0.250336	1.05008	0.238397	0.811573	0.880177
RPS20P2	11.1895	12.3289	11.7592	0.132374	0.555401	0.23834	0.811617	0.880177
RPS26P13	2.88632	3.44645	3.16638	0.246139	1.03288	0.238303	0.811646	0.880177
CA3	15.0732	13.902	14.4876	-0.116874	0.490678	-0.238189	0.811734	0.880232
RNU1-106P	7.20218	8.1101	7.65614	0.159207	0.66861	0.238117	0.811791	0.880254
HOXD3	812.554	822.642	817.598	0.0171176	0.0720722	0.237507	0.812264	0.880727
RP11-539L10.2	6.59646	7.46086	7.02866	0.166051	0.699876	0.237258	0.812457	0.880874
RPL5P4	39.6414	41.6146	40.628	0.0694513	0.292749	0.237238	0.812472	0.880874
RP11-425I13.1	17.9785	19.2356	18.607	0.101001	0.426138	0.237016	0.812645	0.881021
FCGBP	107.825	111.022	109.424	0.0446351	0.1884	0.236916	0.812722	0.881049
RP3-476K8.4	9.61291	10.6306	10.1218	0.138172	0.58328	0.236889	0.812743	0.881049
RP11-98G7.1	15.4987	16.7366	16.1177	0.110272	0.465909	0.236682	0.812903	0.881143
RP4-814D15.2	12.0228	13.1504	12.5866	0.125127	0.528608	0.236711	0.812881	0.881143
RP11-304L19.11	191.956	187.214	189.585	-0.0331167	0.140098	-0.236382	0.813136	0.881356
CCL15	2.94664	2.42669	2.68667	-0.284171	1.20292	-0.236235	0.81325	0.881393
CMKLR1	2.27112	2.73465	2.50288	0.270155	1.14378	0.236196	0.813281	0.881393
SCIMP	14.4675	15.623	15.0452	0.111285	0.471089	0.23623	0.813254	0.881393
AC005077.7	4.34229	3.80235	4.07232	-0.22016	0.93268	-0.236051	0.813393	0.881475
AC009014.3	8.95433	9.93346	9.4439	0.142427	0.604116	0.235761	0.813618	0.881679
RP11-109G23.3	19.5279	18.3556	18.9417	-0.100571	0.426757	-0.235664	0.813693	0.881717
RPL23AP6	2.29754	2.78259	2.54007	0.276176	1.17211	0.235622	0.813726	0.881717
AHCTF1P1	31.6742	30.1019	30.888	-0.0796904	0.338445	-0.23546	0.813851	0.881744
OR2A7	5.0273	4.32237	4.67483	-0.216397	0.919009	-0.235468	0.813846	0.881744
SRIP3	4.03943	4.77824	4.40884	0.223614	0.949738	0.235448	0.813861	0.881744
LGSN	3.72709	4.37235	4.04972	0.216539	0.920431	0.235258	0.814009	0.881824
SRRM1P3	34.6359	32.6175	33.6267	-0.0777992	0.330676	-0.235273	0.813997	0.881824
RP11-554F20.1	6.66705	5.82316	6.24511	-0.182012	0.774441	-0.235023	0.814191	0.881942
ZNF20	21.3799	19.821	20.6004	-0.100698	0.428381	-0.235065	0.814158	0.881942
ATP4A	15.1959	16.3974	15.7966	0.109988	0.468428	0.234803	0.814362	0.882088
NACAP3	2.86936	3.3985	3.13393	0.239645	1.02275	0.234315	0.814741	0.882458
HNRNPA3P10	47.0018	44.6238	45.8128	-0.0691698	0.295459	-0.23411	0.8149	0.882551
RP11-226P1.3	2.85989	2.39541	2.62765	-0.267143	1.14099	-0.234132	0.814883	0.882551
MTHFD2P5	2.93917	2.44132	2.69024	-0.274553	1.17339	-0.233982	0.814999	0.882614
RP11-442A17.2	4.78477	5.50058	5.14267	0.190077	0.812501	0.23394	0.815031	0.882614
AC097500.2	9.4733	10.4783	9.9758	0.138187	0.591329	0.233689	0.815226	0.882721
C22orf24	22.0498	23.5661	22.808	0.0973052	0.416671	0.23353	0.81535	0.882721
RP11-558F24.4	264.242	258.255	261.248	-0.0295855	0.126623	-0.233651	0.815256	0.882721
RP11-613D13.4	6.57082	5.76467	6.16775	-0.176673	0.756302	-0.233602	0.815294	0.882721
SH3D21	314.656	321.138	317.897	0.0284275	0.121644	0.233693	0.815223	0.882721
ZFP3	4.47243	5.178	4.82522	0.198737	0.850845	0.233577	0.815314	0.882721
RP11-1017G21.4	11.5981	10.5953	11.0967	-0.132686	0.568349	-0.233459	0.815405	0.882741
SCARNA12	30.7419	29.0565	29.8992	-0.0853707	0.365825	-0.233365	0.815478	0.88278
FCF1P7	5.0273	4.43492	4.73111	-0.19581	0.839403	-0.233272	0.81555	0.882818
CTD-2555O16.2	13.1937	14.3932	13.7935	0.121763	0.522621	0.232986	0.815772	0.883019
CTB-167B5.1	3.19865	2.68874	2.9437	-0.246072	1.05665	-0.23288	0.815854	0.883068
RPL7P48	10.4462	11.5253	10.9857	0.135842	0.583571	0.232777	0.815934	0.883115
PCBP2P1	5.94536	6.76368	6.35452	0.173472	0.746332	0.232433	0.816202	0.883365
RP13-39P12.2	19.8402	21.3482	20.5942	0.0960759	0.413552	0.232319	0.81629	0.883421
ESR1	20.7449	22.1165	21.4307	0.0963732	0.414929	0.232264	0.816333	0.883427
POU6F2	14.6666	13.6001	14.1334	-0.113701	0.489777	-0.232148	0.816423	0.883485
AC140076.1	2.55703	3.04464	2.80084	0.250832	1.08114	0.232007	0.816533	0.883498
RP11-576N17.5	5.75568	5.06953	5.41261	-0.182711	0.787581	-0.231991	0.816545	0.883498
SLC34A2	2.27112	2.72003	2.49557	0.26548	1.14417	0.232028	0.816516	0.883498
GTF2IP1	8.65895	7.71883	8.18889	-0.160402	0.691594	-0.23193	0.816592	0.883509
FAM60BP	8.84115	9.77908	9.31012	0.139706	0.602758	0.231778	0.816711	0.883558
RP11-1060J15.4	5.78958	5.08211	5.43585	-0.186668	0.805219	-0.231823	0.816676	0.883558
FEN1P1	4.06665	3.41517	3.74091	-0.228378	0.985606	-0.231713	0.816761	0.883572
AL592284.1	3.62418	3.05927	3.34172	-0.230645	0.997308	-0.231267	0.817107	0.883773
C9orf85	550.064	557.323	553.694	0.0196114	0.0848105	0.231237	0.81713	0.883773
PVALB	12.5521	13.6647	13.1084	0.12032	0.520313	0.231246	0.817124	0.883773
VSIG8	3.77047	4.38902	4.07974	0.209477	0.905204	0.231414	0.816993	0.883773
WNT7A	3.22508	2.70541	2.96524	-0.248313	1.07355	-0.231301	0.817081	0.883773
KYNU	2.58345	3.14053	2.86199	0.27156	1.17468	0.231178	0.817177	0.883784
FAM178B	3.57132	2.98208	3.2767	-0.240199	1.04022	-0.230913	0.817383	0.883967
RPL7P16	3.52794	4.1103	3.81912	0.214401	0.929163	0.230746	0.817512	0.884054
WIF1	31.223	32.869	32.046	0.076373	0.331029	0.230714	0.817537	0.884054
FAM19A2	48.5134	46.0746	47.294	-0.0675509	0.29286	-0.230659	0.817579	0.88406
C14orf159	1008.2	1018.68	1013.44	0.0154698	0.0670921	0.230575	0.817645	0.884091
AC087650.1	5.79906	5.13006	5.46456	-0.179795	0.780216	-0.230442	0.817748	0.884124
CTB-50L17.2	11.8935	10.926	11.4098	-0.125186	0.543165	-0.230475	0.817723	0.884124
GCNT3	4.6282	4.07902	4.35361	-0.204265	0.88683	-0.230332	0.817834	0.884137
RP11-680G24.4	45.9823	44.151	45.0666	-0.0654197	0.283988	-0.230361	0.817811	0.884137
UBE3AP2	2.27112	2.71799	2.49455	0.264952	1.15112	0.23017	0.81796	0.884233
ASB10	2.54008	3.02798	2.78403	0.252676	1.09974	0.229758	0.818279	0.88428
CCDC116	14.8327	15.9476	15.3901	0.107549	0.467989	0.22981	0.818239	0.88428
F2	6.08497	5.3462	5.71559	-0.178626	0.778012	-0.229593	0.818408	0.88428
HDC	2.79956	3.33594	3.06775	0.244394	1.0639	0.229714	0.818314	0.88428
IMPDH1P10	2.60041	3.09055	2.84548	0.249439	1.08617	0.22965	0.818364	0.88428
LGI4	28.7358	30.4183	29.5771	0.0813358	0.353956	0.229791	0.818254	0.88428
PCDHGB8P	7.96647	7.20289	7.58468	-0.155378	0.676059	-0.22983	0.818224	0.88428
RP11-296K13.4	2.90327	2.42669	2.66498	-0.269847	1.17354	-0.229943	0.818136	0.88428
RP11-498C9.12	20.9441	19.4205	20.1823	-0.0995192	0.433426	-0.229611	0.818394	0.88428
RP3-508I15.14	3.84028	4.45158	4.14593	0.20638	0.898452	0.229706	0.81832	0.88428
RP5-942I16.1	31.2731	33.2196	32.2464	0.0792393	0.344496	0.230015	0.81808	0.88428
RP11-630I5.1	7.35874	8.22061	7.78968	0.152278	0.664439	0.229183	0.818727	0.884585
C1orf123	3091.49	3068.72	3080.1	-0.0102612	0.0447871	-0.229111	0.818783	0.884606
RP11-923I11.6	23.2436	21.7228	22.4832	-0.0942415	0.411603	-0.228962	0.818898	0.884691
ZBTB8OS	1385.68	1372.17	1378.92	-0.0143711	0.0627897	-0.228877	0.818964	0.884723
RP11-206P5.2	3.25151	2.73465	2.99308	-0.246381	1.07718	-0.228728	0.819081	0.884809
HSPA8P3	3.2156	2.72003	2.96782	-0.242291	1.06033	-0.228505	0.819254	0.884956
PLCH2	9.17044	10.1037	9.63707	0.135586	0.593615	0.228407	0.81933	0.884998
AL137127.1	7.60127	8.50782	8.05455	0.153754	0.673576	0.228266	0.819439	0.885037
RP11-261P9.4	2.57398	3.07593	2.82495	0.253365	1.10974	0.22831	0.819405	0.885037
CTB-49A3.2	5.34711	4.64902	4.99807	-0.200052	0.876759	-0.228172	0.819512	0.885076
LINC00323	6.98608	7.80418	7.39513	0.153281	0.672073	0.228071	0.819591	0.885121
GCNT1P1	3.7969	4.41622	4.10656	0.209878	0.920647	0.227968	0.819671	0.885133
RP11-349G13.1	2.98255	2.47464	2.72859	-0.276882	1.21459	-0.227963	0.819675	0.885133
LINC00565	3.77047	4.37235	4.07141	0.206257	0.905185	0.227862	0.819754	0.885136
RP4-569D19.8	2.89579	3.41517	3.15548	0.236746	1.03919	0.227817	0.819788	0.885136
RP4-607J23.2	75.0802	72.2438	73.662	-0.0510529	0.224036	-0.227878	0.819741	0.885136
CR769776.1	12.8975	11.9917	12.4446	-0.121191	0.532914	-0.227412	0.820103	0.885265
CYB561	7.9929	8.8678	8.43035	0.145296	0.638382	0.2276	0.819957	0.885265
RN7SL192P	2.84294	3.3526	3.09777	0.235154	1.03441	0.227332	0.820166	0.885265
RP11-29G8.3	3.24203	2.75131	2.99667	-0.23997	1.05502	-0.227456	0.82007	0.885265
RP1-92O14.3	25.1534	26.8562	26.0048	0.0899238	0.395191	0.227545	0.82	0.885265
RPL6P2	2.81651	2.37875	2.59763	-0.258815	1.13783	-0.227463	0.820064	0.885265
ST13P19	3.55437	4.15621	3.85529	0.218773	0.962169	0.227375	0.820132	0.885265
RPEP4	3.17223	2.67208	2.92215	-0.24409	1.07498	-0.227065	0.820373	0.88541
RPL29P25	8.97128	9.87293	9.42211	0.135037	0.594661	0.227083	0.820359	0.88541
RP11-234N17.1	12.1096	11.1235	11.6165	-0.122201	0.538985	-0.226723	0.820639	0.885657
AIM1L	124.004	127.747	125.876	0.0388189	0.171344	0.226556	0.820769	0.885718
DZIP1	8483.54	8531.58	8507.56	0.00807101	0.0356224	0.226571	0.820757	0.885718
RP11-190C22.1	5.01782	5.73135	5.37458	0.181622	0.802766	0.226245	0.821011	0.885939
VDAC3P1	9.57901	10.5327	10.0559	0.133834	0.591808	0.226144	0.821089	0.885984
HSD3BP5	18.5164	17.3358	17.9261	-0.0986359	0.436474	-0.225984	0.821214	0.886079
CTD-2639E6.4	3.59775	3.05927	3.32851	-0.224369	0.993226	-0.2259	0.821279	0.88611
CD19	9.04109	8.20395	8.62252	-0.141452	0.626445	-0.225801	0.821356	0.886153
PIGL	967.195	977.991	972.593	0.0155223	0.0687994	0.225616	0.8215	0.886268
HSPD1P6	8.66095	7.81676	8.23886	-0.148354	0.658053	-0.225443	0.821635	0.886373
RP11-113K21.4	8.95433	8.10806	8.53119	-0.142307	0.63147	-0.225359	0.8217	0.886404
AC006445.6	3.85723	4.44954	4.15339	0.201741	0.895602	0.225257	0.821779	0.88645
FCF1P1	5.78958	5.11544	5.45251	-0.181235	0.805511	-0.224994	0.821984	0.886551
RP11-477G18.2	5.35659	4.73029	5.04344	-0.186639	0.82951	-0.225	0.82198	0.886551
TLR9	10.8792	11.8353	11.3572	0.122075	0.542526	0.225012	0.82197	0.886551
GLRA1	3.29489	2.78259	3.03874	-0.244534	1.0872	-0.22492	0.822041	0.886574
RP13-131K19.2	38.9592	37.0191	37.9892	-0.0677014	0.30107	-0.224869	0.822081	0.886577
RPL3P5	2.86936	3.36926	3.11931	0.232137	1.03384	0.224539	0.822338	0.886814
MIR647	14.5534	13.5314	14.0424	-0.110823	0.493931	-0.224369	0.82247	0.886917
AC010525.5	4.82814	5.50058	5.16436	0.182195	0.812975	0.224109	0.822673	0.886976
AC110299.5	5.14048	5.82724	5.48386	0.175728	0.783863	0.224181	0.822616	0.886976
CTD-2349P21.6	6.82951	7.71883	7.27417	0.165485	0.738366	0.224124	0.822661	0.886976
RP1-170O19.20	92.9364	90.1248	91.5306	-0.0440245	0.196358	-0.224205	0.822597	0.886976
APOD	14.0183	12.8863	13.4523	-0.112223	0.500976	-0.224009	0.82275	0.88702
CDH15	6.82004	6.16444	6.49224	-0.168822	0.755246	-0.223532	0.823121	0.887341
RP11-376M2.2	3.97041	3.36722	3.66882	-0.217196	0.971537	-0.223559	0.8231	0.887341
RP11-665C16.8	6.31055	7.07572	6.69313	0.159717	0.714837	0.223432	0.8232	0.887385
HOXD12	48.5129	46.4102	47.4616	-0.065083	0.291506	-0.223264	0.82333	0.887486
RP1-164F3.8	2.82599	2.39541	2.6107	-0.25482	1.14158	-0.223216	0.823367	0.887487
PCNPP5	20.728	19.3692	20.0486	-0.093466	0.418974	-0.223083	0.823471	0.887558
AFMID	1813.05	1796.87	1804.96	-0.0118381	0.0531046	-0.22292	0.823598	0.887655
F2RL1	2635.18	2654.41	2644.79	0.0107922	0.0484308	0.222837	0.823663	0.887685
C19orf35	2.92022	2.41003	2.66512	-0.281486	1.26394	-0.222704	0.823766	0.887709
NOL7	528.093	520.762	524.428	-0.0193873	0.0870687	-0.222666	0.823795	0.887709
RP11-467L13.4	26.7676	28.5057	27.6366	0.0870956	0.391059	0.222717	0.823756	0.887709
HNRNPA1P39	4.81119	5.45468	5.13293	0.178242	0.800803	0.222579	0.823863	0.887743
EFCAB8	4.76781	5.42135	5.09458	0.181019	0.813813	0.222433	0.823977	0.887825
RP4-569M23.4	2.83346	3.39646	3.11496	0.24991	1.12438	0.222264	0.824108	0.887927
AC004076.7	3.6147	3.07389	3.34429	-0.225811	1.01733	-0.221965	0.824341	0.888099
CEP170P1	8.05043	9.02138	8.53591	0.1537	0.692395	0.221984	0.824326	0.888099
HGFAC	5.76516	5.1134	5.43928	-0.176266	0.794816	-0.221769	0.824493	0.888147
PRSS35	50.0703	47.6864	48.8783	-0.0624871	0.281773	-0.221764	0.824497	0.888147
TNFRSF21	2524.85	2542.36	2533.61	0.0101303	0.0456783	0.221775	0.824489	0.888147
ARHGAP27	963.973	974.663	969.318	0.015217	0.0686716	0.221591	0.824632	0.888213
HIN1L	7.96368	7.21139	7.58754	-0.168668	0.761036	-0.22163	0.824602	0.888213
PHOSPHO2	249.289	245.198	247.244	-0.028645	0.129302	-0.221536	0.824675	0.888219
HMGB1P4	2.55703	3.01336	2.78519	0.241956	1.09288	0.221394	0.824786	0.888272
ZNF259P1	3.95346	3.36722	3.66034	-0.212085	0.95802	-0.221378	0.824798	0.888272
KRT18P59	33.1715	34.9045	34.038	0.070571	0.3189	0.221295	0.824863	0.888302
FILIP1L	93.7449	90.4555	92.1002	-0.0469591	0.212254	-0.221241	0.824905	0.888308
TXNDC12-AS1	3.15527	2.67208	2.91368	-0.238571	1.07966	-0.220968	0.825117	0.888497
RP11-552O4.2	7.02198	7.87525	7.44862	0.158745	0.718644	0.220895	0.825174	0.888518
GFRA3	16.5718	17.9245	17.2482	0.100816	0.456546	0.220824	0.82523	0.888538
ABI3	2.84294	3.33798	3.09046	0.231342	1.04873	0.220592	0.82541	0.888693
AC026806.2	4.73191	5.40469	5.0683	0.184096	0.836356	0.220117	0.82578	0.888835
CD24P4	29.8353	31.5226	30.679	0.0738046	0.335188	0.220188	0.825724	0.888835
CTC-360J11.4	23.4123	24.8406	24.1265	0.0833218	0.379109	0.219783	0.82604	0.888835
CTD-2184D3.5	6.69069	7.49623	7.09346	0.15694	0.713818	0.21986	0.82598	0.888835
CYP27A1	30.0013	28.5572	29.2793	-0.0752133	0.341601	-0.220178	0.825732	0.888835
EIF3CL	2.32397	2.75131	2.53764	0.256811	1.16757	0.219953	0.825908	0.888835
LINC00624	2.91274	3.38388	3.14831	0.223208	1.01614	0.219663	0.826134	0.888835
MSH4	19.0918	17.671	18.3814	-0.0992629	0.451002	-0.220094	0.825798	0.888835
NINJ2	8.97329	8.06623	8.51976	-0.148454	0.674452	-0.22011	0.825785	0.888835
NMUR1	6.78024	7.51289	7.14656	0.170094	0.772854	0.220085	0.825805	0.888835
RNU6-1099P	8.19952	7.47752	7.83852	-0.143746	0.652549	-0.220284	0.82565	0.888835
RP11-111F16.2	46.7861	48.7382	47.7622	0.0595917	0.271233	0.219707	0.826099	0.888835
RP11-321A17.3	7.73141	8.59113	8.16127	0.146789	0.667688	0.219847	0.82599	0.888835
RP11-462L8.2	10.8603	11.8206	11.3404	0.121797	0.553841	0.219913	0.825939	0.888835
RP11-87G24.3	5.14048	5.81262	5.47655	0.173567	0.79006	0.219689	0.826114	0.888835
SFRP4	43.328	45.0354	44.1817	0.0614103	0.279526	0.219695	0.826109	0.888835
RP11-806H10.4	11.0255	10.1244	10.575	-0.129291	0.589062	-0.219486	0.826272	0.888919
ZNF765	551.834	559.984	555.909	0.0217253	0.0989905	0.219468	0.826285	0.888919
RP11-619A14.3	24.3134	25.7644	25.0389	0.0822935	0.375576	0.219113	0.826562	0.889177
GRK1	2.34092	2.78259	2.56176	0.259232	1.18337	0.219064	0.8266	0.889179
FAM207BP	5.7462	6.47647	6.11134	0.166358	0.759695	0.21898	0.826665	0.889209
KB-1592A4.15	8.42868	9.17372	8.8012	0.146628	0.670496	0.218686	0.826895	0.889376
RP13-638C3.3	23.3784	22.0746	22.7265	-0.084381	0.385791	-0.218722	0.826866	0.889376
RP11-482D24.3	7.43803	8.22061	7.82932	0.143529	0.65652	0.218621	0.826945	0.88939
KRT8P15	3.24203	2.76797	3.005	-0.234919	1.0768	-0.218165	0.8273	0.889728
RP11-312B8.1	46.4114	44.4446	45.428	-0.0599764	0.274965	-0.218123	0.827333	0.889728
AIM1	251.943	257.29	254.616	0.0272057	0.124844	0.217917	0.827493	0.889861
RPL31P11	4.78477	5.40877	5.09677	0.17534	0.80519	0.217762	0.827615	0.889951
COL12A1	75.0486	72.7536	73.9011	-0.0479589	0.220406	-0.217593	0.827746	0.890053
GS1-124K5.10	16.3585	15.2151	15.7868	-0.102253	0.470263	-0.217438	0.827867	0.890116
RP11-512N21.3	8.34861	9.17984	8.76422	0.136633	0.628422	0.217422	0.827879	0.890116
KCNN2	7.31536	8.09751	7.70644	0.144295	0.664255	0.217228	0.82803	0.890239
CTD-2073O6.1	9.92446	9.11319	9.51882	-0.136522	0.628683	-0.217156	0.828087	0.89026
ARHGAP20	431.549	424.69	428.119	-0.0208322	0.0960001	-0.217002	0.828207	0.890349
RP1-8B1.4	42.8504	44.5466	43.6985	0.0611681	0.282269	0.216701	0.828441	0.890496
RP3-402G11.26	264.14	259.233	261.686	-0.0255227	0.117788	-0.216684	0.828455	0.890496
RPS4XP8	18.74	20.0412	19.3906	0.0901906	0.416209	0.216696	0.828446	0.890496
HMGB1P44	2.29754	2.70541	2.50147	0.251333	1.16262	0.216178	0.828849	0.8908
PKD1P5	4.00353	4.64902	4.32628	0.204588	0.946242	0.216211	0.828823	0.8908
RP11-255H23.4	5.79158	6.5557	6.17364	0.172551	0.797873	0.216264	0.828782	0.8908
GAPDHP38	3.2156	3.72516	3.47038	0.213786	0.990027	0.215939	0.829035	0.890921
MT-TF	11.6679	12.6117	12.1398	0.115061	0.5328	0.215956	0.829022	0.890921
CPA5	6.13782	6.83033	6.48408	0.154662	0.71748	0.215563	0.829328	0.891196
RP11-165H4.2	14.0183	15.0384	14.5283	0.106099	0.492739	0.215326	0.829513	0.891355
RP11-30K9.6	21.8783	20.701	21.2897	-0.0863015	0.40094	-0.215248	0.829574	0.891381
CALB2	2.28807	2.71799	2.50303	0.256957	1.19411	0.215187	0.829622	0.891392
RNF215	922.331	912.671	917.501	-0.0145955	0.0678627	-0.215075	0.829709	0.891411
RP1-224A6.8	4.82814	5.43801	5.13308	0.172245	0.800917	0.21506	0.829721	0.891411
TEPP	2.79956	2.39337	2.59646	-0.247133	1.14934	-0.215022	0.82975	0.891411
NRROS	6.36061	5.76467	6.06264	-0.16997	0.791106	-0.214851	0.829884	0.891514
RFPL1S	3.55437	3.05927	3.30682	-0.213359	0.993394	-0.214778	0.82994	0.891535
DIRAS3	22.7538	24.1077	23.4307	0.0820511	0.382219	0.21467	0.830024	0.891552
HNRNPRP1	25.2173	23.7542	24.4858	-0.0822999	0.383476	-0.214615	0.830067	0.891552
RP11-656G20.1	8.92043	8.06011	8.49027	-0.143519	0.668637	-0.214644	0.830045	0.891552
PTPRN	55.2526	57.2473	56.2499	0.052727	0.245877	0.214444	0.8302	0.891616
RP1-89D4.1	45.3368	43.5041	44.4205	-0.0593157	0.276607	-0.21444	0.830204	0.891616
RP5-834N19.1	10.4178	11.3896	10.9037	0.126398	0.58955	0.214397	0.830238	0.891616
RP11-216N14.5	6.1473	5.45264	5.79997	-0.170385	0.795346	-0.214228	0.83037	0.891718
BIN2P1	2.93917	3.40054	3.16986	0.22004	1.02832	0.213979	0.830563	0.891846
GALNT11	4744.98	4717.57	4731.27	-0.00820577	0.0383473	-0.213986	0.830558	0.891846
ABHD16A	74.4832	76.7563	75.6197	0.0456782	0.213735	0.213714	0.83077	0.892028
HNRNPA1P49	50.301	48.4424	49.3717	-0.0574926	0.269171	-0.213592	0.830865	0.892091
RP11-320M16.1	6.05854	6.75314	6.40584	0.155254	0.727071	0.213533	0.830911	0.8921
AC079354.5	5.19334	5.84186	5.5176	0.169772	0.795948	0.213295	0.831097	0.89226
COL6A3	26.8981	25.6003	26.2492	-0.0811027	0.380377	-0.213217	0.831158	0.892286
CTD-3195I5.4	14.1015	13.1796	13.6406	-0.107964	0.506625	-0.213105	0.831245	0.892339
MSANTD1	10.9131	11.806	11.3596	0.116759	0.548528	0.212859	0.831437	0.892466
SOCS1	45.1735	47.0233	46.0984	0.0586413	0.275473	0.212875	0.831425	0.892466
LRRC70	2.32397	2.72003	2.522	0.246935	1.16139	0.21262	0.831624	0.892586
SNORD62B	21.3424	22.6841	22.0132	0.0854674	0.401967	0.212623	0.831621	0.892586
LINC00310	5.39996	6.05392	5.72694	0.163979	0.772096	0.212382	0.831809	0.892633
RP11-61L19.2	4.86405	5.50262	5.18333	0.177205	0.834404	0.212374	0.831816	0.892633
RP11-676J12.8	30.4343	32.0268	31.2306	0.0702261	0.330641	0.212394	0.8318	0.892633
TSG101	2770.12	2789.48	2779.8	0.0108025	0.050858	0.212406	0.83179	0.892633
TAF12	1218.61	1229.61	1224.11	0.0130988	0.061766	0.212071	0.832052	0.892846
NXPH4	2308.08	2325.05	2316.57	0.0112599	0.0531666	0.211785	0.832275	0.892967
RP11-792A8.4	18.6391	17.3715	18.0053	-0.102261	0.482654	-0.211872	0.832207	0.892967
TAS2R19	12.5888	11.4335	12.0111	-0.117886	0.556539	-0.21182	0.832248	0.892967
FLT3	20.526	19.3274	19.9267	-0.0868339	0.41033	-0.211619	0.832404	0.893025
RNU6-343P	2.77313	2.33488	2.55401	-0.258411	1.22087	-0.211661	0.832372	0.893025
MRPL32	4230.55	4259.89	4245.22	0.00938032	0.04441	0.211221	0.832715	0.893185
RP1-140C12.2	3.88366	4.40364	4.14365	0.18751	0.8876	0.211255	0.832688	0.893185
RP11-445N20.3	3.88366	4.40364	4.14365	0.18751	0.8876	0.211255	0.832688	0.893185
RP5-1186P10.2	2.29754	2.6867	2.49212	0.245597	1.16318	0.211143	0.832776	0.893185
RPL21P123	9.08447	9.90626	9.49536	0.127047	0.601712	0.211143	0.832776	0.893185
ZACN	25.1136	26.4572	25.7854	0.077372	0.366385	0.211177	0.832749	0.893185
ASB3	8.93738	9.74984	9.34361	0.127985	0.607266	0.210756	0.833078	0.893451
CTC-550B14.6	3.95346	3.41517	3.68431	-0.200564	0.95179	-0.210723	0.833103	0.893451
GTF2IRD1P1	6.42373	5.76263	6.09318	-0.1552	0.736819	-0.210636	0.833172	0.893451
HLA-W	9.90629	10.8407	10.3735	0.128111	0.608165	0.210651	0.83316	0.893451
RP5-1172N10.2	18.9427	17.6751	18.3089	-0.0911894	0.433118	-0.210542	0.833245	0.893489
CTD-2003C8.2	3.17223	3.67925	3.42574	0.214703	1.02063	0.210364	0.833384	0.893599
ADAMTS19-AS1	40.1368	41.6994	40.9181	0.0605879	0.288086	0.210312	0.833424	0.893602
RP11-357G3.2	3.84028	4.37031	4.1053	0.190645	0.908076	0.209944	0.833711	0.89383
RP11-382D8.3	7.57764	6.76368	7.17066	-0.147834	0.704004	-0.20999	0.833675	0.89383
MIR378H	3.26846	3.73774	3.5031	0.204135	0.973021	0.209795	0.833828	0.893915
EEF1A1P28	6.37088	5.70006	6.03547	-0.157288	0.750123	-0.209683	0.833915	0.893969
PRKAR1AP	6.77945	6.07263	6.42604	-0.151591	0.724077	-0.209357	0.834169	0.894123
RP11-179G5.1	6.9786	7.73753	7.35807	0.148017	0.707011	0.209356	0.834171	0.894123
RP11-570P14.1	25.5759	26.8593	26.2176	0.0806838	0.385295	0.209408	0.83413	0.894123
MINOS1P2	5.6425	5.06749	5.35499	-0.165289	0.789954	-0.209239	0.834262	0.894181
AC009120.4	5.12353	5.75005	5.43679	0.167431	0.800697	0.209106	0.834365	0.894213
RP11-494O16.3	8.29576	9.06932	8.68254	0.131318	0.627871	0.209148	0.834332	0.894213
RPS26P34	2.81651	2.39745	2.60698	-0.25073	1.1994	-0.209047	0.834412	0.894222
RP11-589N15.2	4.50833	5.08415	4.79624	0.176759	0.846268	0.208869	0.83455	0.894331
AATK-AS1	14.6769	15.6189	15.1479	0.0987396	0.473638	0.20847	0.834862	0.894607
RP11-443P15.2	4.55171	5.12802	4.83986	0.17592	0.843967	0.208444	0.834882	0.894607
RP11-148O21.3	3.62418	4.12697	3.87557	0.195478	0.940395	0.207868	0.835332	0.895049
RNU5E-10P	3.50151	3.01132	3.25642	-0.213656	1.02811	-0.207816	0.835373	0.895053
SOX4	12607.2	12547	12577.1	-0.00702822	0.0338573	-0.207584	0.835554	0.895207
RN7SL49P	5.28678	4.75954	5.02316	-0.170098	0.820517	-0.207306	0.835771	0.89532
RP11-386I14.4	7.12569	7.86063	7.49316	0.142869	0.689082	0.207333	0.83575	0.89532
RSPH1	46.1227	44.2777	45.2002	-0.0577726	0.278676	-0.20731	0.835767	0.89532
PPIAP20	3.91008	3.3339	3.62199	-0.212175	1.02495	-0.207011	0.836001	0.895527
RP11-309I15.1	7.21245	6.47239	6.84242	-0.14735	0.712241	-0.206883	0.836101	0.895594
RN7SL109P	2.28059	2.70133	2.49096	0.256242	1.2403	0.206597	0.836324	0.895713
RP11-406H23.2	6.08497	5.48596	5.78546	-0.157261	0.761075	-0.20663	0.836299	0.895713
RP11-504P24.4	12.1889	11.2986	11.7437	-0.114437	0.553658	-0.206693	0.83625	0.895713
CTD-2145A24.4	4.2658	3.67721	3.97151	-0.192718	0.933336	-0.206483	0.836413	0.895729
SYTL3	69.2247	66.9199	68.0723	-0.047348	0.229256	-0.206529	0.836378	0.895729
CKM	11.4274	10.397	10.9122	-0.120645	0.585469	-0.206066	0.836739	0.895919
PGAP3	913.965	922.634	918.3	0.0144916	0.0703103	0.206109	0.836706	0.895919
RP11-580I16.2	24.2618	23.0777	23.6698	-0.0813276	0.394509	-0.206149	0.836675	0.895919
RP11-673C5.1	15.6817	14.4927	15.0872	-0.100911	0.489473	-0.206164	0.836663	0.895919
RP11-638I2.10	2.36735	2.75131	2.55933	0.240171	1.16637	0.205913	0.836859	0.896007
MYRFL	4.22242	4.75954	4.49098	0.179426	0.871936	0.205778	0.836964	0.896054
REXO2	1924.64	1909.45	1917.05	-0.0109809	0.0533731	-0.205739	0.836995	0.896054
RPL30P4	8.23622	7.36905	7.80263	-0.139221	0.676771	-0.205713	0.837015	0.896054
MAST2	6896.18	6858.77	6877.47	-0.0080926	0.0393649	-0.205579	0.83712	0.896084
RN7SKP16	4.446	5.03417	4.74008	0.178797	0.869913	0.205534	0.837155	0.896084
RP11-428J1.2	2.36735	2.76797	2.56766	0.244662	1.19016	0.205571	0.837126	0.896084
MYO1F	54.008	51.8905	52.9493	-0.053163	0.25878	-0.205437	0.837231	0.896126
TPTE2	2.79956	2.42669	2.61313	-0.235846	1.14833	-0.205381	0.837274	0.896132
CCT6P4	2.75618	2.37875	2.56746	-0.237713	1.15865	-0.205164	0.837444	0.896234
HNRNPA1P5	2.93917	3.36926	3.15422	0.211977	1.03304	0.205197	0.837418	0.896234
CNTNAP1	975.442	965.565	970.503	-0.0148825	0.0725902	-0.205021	0.837556	0.896314
CTD-2369P2.8	3.95346	3.43183	3.69265	-0.196876	0.961877	-0.204679	0.837823	0.896527
RP11-532F6.4	2.58345	2.99874	2.7911	0.228977	1.11876	0.204671	0.837829	0.896527
CBX1P4	2.92969	3.38592	3.15781	0.217094	1.06171	0.204476	0.837982	0.896544
METTL25	503.575	496.843	500.209	-0.0183012	0.0895519	-0.204364	0.838069	0.896544
MLK7-AS1	9.76947	10.5681	10.1688	0.118802	0.580707	0.204582	0.837899	0.896544
RNU6-415P	11.9795	11.0942	11.5368	-0.114339	0.559464	-0.204373	0.838062	0.896544
RP11-166J22.1	3.1817	2.73261	2.95716	-0.226686	1.10827	-0.204541	0.837931	0.896544
RP11-627G23.1	3.51099	3.0426	3.2768	-0.206559	1.01058	-0.204398	0.838043	0.896544
CTD-2623N2.11	3.86671	4.37235	4.11953	0.185435	0.908098	0.204201	0.838196	0.896612
TAGAP	5.11685	4.41826	4.76755	-0.182528	0.894131	-0.20414	0.838244	0.896612
WT1-AS	50.9367	52.8444	51.8906	0.0528743	0.258979	0.204164	0.838225	0.896612
RAB11B-AS1	73.2417	75.626	74.4339	0.0449927	0.220506	0.204043	0.83832	0.896653
CDC26	50.0943	52.2557	51.175	0.0544406	0.266945	0.203939	0.838401	0.89666
RP4-533D7.5	7.15212	6.44111	6.79661	-0.143029	0.701287	-0.203953	0.83839	0.89666
NPM1P39	33.7217	32.145	32.9334	-0.0667535	0.327474	-0.203844	0.838475	0.8967
CTB-171A8.1	5.78211	6.3952	6.08865	0.150977	0.740902	0.203775	0.838529	0.896718
RP11-220I1.2	4.61125	4.10826	4.35976	-0.191297	0.939748	-0.203562	0.838696	0.896856
AL163953.3	15.5583	16.722	16.1401	0.0945969	0.46486	0.203495	0.838748	0.896871
CASK-AS1	2.65326	3.06131	2.85728	0.224403	1.10381	0.203298	0.838902	0.896982
HRNR	10.2545	9.39394	9.82424	-0.120473	0.592684	-0.203267	0.838927	0.896982
RP4-657E11.10	191.523	194.735	193.129	0.0289319	0.142368	0.20322	0.838963	0.896982
RP11-705C15.2	192.908	189.37	191.139	-0.0275118	0.135487	-0.203058	0.83909	0.897078
AC093590.1	2.62683	3.04056	2.8337	0.226672	1.11713	0.202906	0.839209	0.897165
CTD-2194F4.2	3.26846	3.7085	3.48848	0.197321	0.973158	0.202764	0.83932	0.897183
RP11-708J19.2	38.2719	40.1987	39.2353	0.0668076	0.329521	0.202741	0.839337	0.897183
SH2D2A	30.4785	28.9611	29.7198	-0.0708777	0.349535	-0.202777	0.839309	0.897183
SMAD5-AS1	8.05322	8.75933	8.40628	0.127804	0.63055	0.202687	0.83938	0.897188
HSPA8P13	4.51581	5.08007	4.79794	0.173367	0.855829	0.202572	0.83947	0.897245
RP1-102E24.6	3.31184	3.76903	3.54043	0.199411	0.985052	0.202437	0.839575	0.897318
NDEL1	2912.78	2931.16	2921.97	0.00954112	0.0472745	0.201824	0.840054	0.89779
TNNC2	21.327	22.3554	21.8412	0.0811579	0.403268	0.201251	0.840503	0.898229
VAX1	219.888	223.76	221.824	0.0257968	0.1283	0.201066	0.840647	0.898343
FKBP5	6954.72	6990.28	6972.5	0.00715268	0.035616	0.200828	0.840833	0.898383
PRSS8	24.2078	22.5963	23.4021	-0.0881516	0.438824	-0.200882	0.840791	0.898383
SMARCE1P6	4.18652	4.72417	4.45535	0.179053	0.891381	0.200872	0.840799	0.898383
TTC40	6.53692	7.16957	6.85324	0.140698	0.700289	0.200915	0.840765	0.898383
RP1-69M21.2	11.6774	12.5097	12.0935	0.107652	0.537473	0.200293	0.841252	0.898778
RP6-218J18.2	19.6533	20.8761	20.2647	0.0849618	0.42426	0.200259	0.841278	0.898778
KLF15	769.74	777.971	773.855	0.0146291	0.0731012	0.200121	0.841386	0.898853
AC004951.6	15.2385	16.3327	15.7856	0.0921906	0.461031	0.199966	0.841507	0.898903
CRYAA	3.56184	3.07593	3.31889	-0.212716	1.06362	-0.199992	0.841487	0.898903
RP11-745A24.2	4.21295	3.63131	3.92213	-0.193834	0.969616	-0.199908	0.841553	0.898912
HMGN2P41	3.91008	4.38698	4.14853	0.178837	0.895548	0.199696	0.841718	0.899019
RP11-495P10.6	2.84294	2.45798	2.65046	-0.237229	1.18802	-0.199684	0.841728	0.899019
FAM150A	12.2058	13.0817	12.6438	0.107052	0.537646	0.199113	0.842174	0.899456
RP11-163E9.1	11.4518	12.2663	11.8591	0.107619	0.540825	0.19899	0.84227	0.899518
RPL7P37	2.98255	3.38388	3.18322	0.203266	1.02173	0.198943	0.842307	0.899518
CTC-510F12.2	6.84926	7.49215	7.1707	0.137231	0.69007	0.198866	0.842367	0.899542
CTD-2319I12.4	74.9765	72.531	73.7538	-0.0433335	0.218173	-0.19862	0.84256	0.899708
RP11-330O11.3	3.29489	3.72312	3.509	0.194103	0.979052	0.198256	0.842845	0.899973
RPL5P12	16.011	16.9507	16.4808	0.0922874	0.465749	0.198148	0.842929	0.900022
RP11-214K3.19	20.3517	19.3566	19.8542	-0.0851507	0.429848	-0.198095	0.842971	0.900027
LINC01023	111.256	114.226	112.741	0.0350248	0.176869	0.198027	0.843024	0.900043
HMGB3P4	6.73607	6.08725	6.41166	-0.143736	0.727624	-0.197542	0.843403	0.900409
RAB19	3.26846	3.69184	3.48015	0.193361	0.979375	0.197433	0.843489	0.90046
ZNF154	24.7666	26.2349	25.5008	0.0759149	0.38463	0.197371	0.843537	0.900471
TRIM29	10.9849	11.8206	11.4028	0.112548	0.570874	0.19715	0.84371	0.900616
FMO4	73.4046	75.4278	74.4162	0.0427837	0.217145	0.197028	0.843806	0.900638
RP11-752G15.6	115.108	112.344	113.726	-0.0358652	0.18199	-0.197073	0.843771	0.900638
AC005546.2	9.34674	8.40139	8.87407	-0.129336	0.657712	-0.196645	0.844106	0.900679
DNAH2	44.8833	46.9546	45.919	0.0558509	0.283708	0.196861	0.843936	0.900679
OLA1P1	15.4412	16.3307	15.8859	0.0926178	0.470674	0.196777	0.844002	0.900679
RP11-313P22.1	3.31184	3.75236	3.5321	0.195371	0.992581	0.196831	0.84396	0.900679
RP6-109B7.4	15.9866	14.8068	15.3967	-0.0978983	0.497755	-0.19668	0.844078	0.900679
TMCC3	976.08	984.803	980.441	0.0133843	0.0679798	0.196887	0.843916	0.900679
TMEM63B	2318.26	2302.6	2310.43	-0.00946398	0.0481235	-0.19666	0.844093	0.900679
CTSW	12.8218	13.6919	13.2569	0.102814	0.523406	0.196432	0.844272	0.900816
GGNBP1	4.58561	3.97055	4.27808	-0.184112	0.937889	-0.196305	0.844372	0.900883
ADPRH	4.23937	3.70646	3.97292	-0.18024	0.91887	-0.196154	0.844489	0.900906
PTRH1	3.51099	3.98517	3.74808	0.191979	0.978821	0.196133	0.844506	0.900906
RP11-367J11.2	9.56005	10.3865	9.97327	0.121995	0.621754	0.196211	0.844445	0.900906
AC009961.2	4.21295	3.64797	3.93046	-0.189984	0.969565	-0.195948	0.844651	0.901021
RP1-203P18.1	5.06399	4.4203	4.74214	-0.17142	0.875087	-0.195889	0.844697	0.90103
GCM1	7.4814	6.78239	7.1319	-0.133455	0.681463	-0.195835	0.844739	0.901035
RP11-96H19.1	10.2376	9.42114	9.82936	-0.116245	0.593978	-0.195706	0.84484	0.901066
UBE2D3P2	115.219	118.352	116.785	0.0346224	0.176914	0.195702	0.844843	0.901066
RP11-326L17.1	3.91008	4.39956	4.15482	0.180753	0.92524	0.195358	0.845113	0.901312
SLC22A23	2453.86	2469.62	2461.74	0.00899684	0.0460638	0.195313	0.845148	0.901312
AC079305.10	10.3508	9.53778	9.94427	-0.116049	0.594386	-0.195242	0.845204	0.901331
AC104653.1	20.0835	19.0654	19.5745	-0.0808826	0.414943	-0.194925	0.845452	0.901516
M1AP	3.88366	3.41517	3.64941	-0.184757	0.947661	-0.194962	0.845423	0.901516
RP11-366O20.5	3.50151	3.07389	3.2877	-0.196884	1.01041	-0.194857	0.845505	0.901532
AC079145.4	14.2778	13.334	13.8059	-0.0970531	0.498314	-0.194763	0.845579	0.901571
EYA1	298.062	293.814	295.938	-0.0214098	0.110018	-0.194603	0.845704	0.901584
RP11-109M17.2	108.711	111.001	109.856	0.0357857	0.183879	0.194616	0.845694	0.901584
TRIM58	147.491	144.58	146.035	-0.0337035	0.173127	-0.194675	0.845647	0.901584
TPO	5.25367	5.81262	5.53314	0.154451	0.79425	0.194462	0.845814	0.901662
RNF157-AS1	60.8347	62.7807	61.8077	0.047206	0.243047	0.194226	0.845999	0.901779
SNORD91B	6.77945	6.14777	6.46361	-0.14133	0.727622	-0.194236	0.845991	0.901779
CLDN23	2.36735	2.70337	2.53536	0.225163	1.16066	0.193995	0.84618	0.901932
CTD-2267D19.4	6.35393	5.77725	6.06559	-0.143523	0.741327	-0.193602	0.846487	0.902135
FGFBP3	537.876	530.352	534.114	-0.0176192	0.0910064	-0.193604	0.846486	0.902135
NDUFB3	2003.37	1986.64	1995.01	-0.011728	0.0606211	-0.193464	0.846596	0.902135
RP11-534C12.1	8.13998	8.80931	8.47465	0.122956	0.635355	0.193523	0.846549	0.902135
RPL9P3	10.3243	11.0796	10.702	0.110773	0.572129	0.193615	0.846478	0.902135
TMEM134	709.824	701.425	705.625	-0.0151843	0.0784855	-0.193466	0.846594	0.902135
LINC00167	7.83712	7.09442	7.46577	-0.131629	0.68194	-0.193021	0.846942	0.902465
RP11-66N5.2	4.58561	5.10082	4.84321	0.163466	0.847132	0.192965	0.846987	0.902472
RNU6-516P	17.1633	18.243	17.7032	0.0853812	0.442639	0.192891	0.847044	0.902493
RP5-1100I6.2	2.69664	3.05927	2.87795	0.209938	1.08947	0.192697	0.847197	0.902616
LL09NC01-251B2.3	8.69485	9.39598	9.04542	0.12014	0.624026	0.192525	0.847331	0.902642
MTUS2-AS1	9.07031	8.18932	8.62982	-0.127606	0.66301	-0.192465	0.847378	0.902642
PKD1	5049.25	5076.61	5062.93	0.00800365	0.0415764	0.192505	0.847347	0.902642
PKD2L1	6.82283	6.19776	6.51029	-0.140544	0.730381	-0.192426	0.847409	0.902642
TMEM45B	19.2353	20.3013	19.7683	0.0789917	0.410318	0.192513	0.84734	0.902642
HSPA8P7	4.19599	3.66259	3.92929	-0.181424	0.945787	-0.191823	0.847881	0.903086
SLC45A2	4.68185	4.1103	4.39608	-0.172002	0.896791	-0.191797	0.847901	0.903086
CTD-2525I3.5	3.26846	3.6898	3.47913	0.192177	1.00333	0.191539	0.848104	0.903262
PDC	2.9995	3.45903	3.22927	0.214684	1.12621	0.190625	0.848819	0.903982
RP11-108L7.4	10.5574	9.74984	10.1536	-0.111212	0.583546	-0.19058	0.848854	0.903982
RP11-15E18.5	4.30918	3.78773	4.04845	-0.177701	0.933421	-0.190375	0.849015	0.904113
SNORA80B	2.67021	3.02798	2.8491	0.208751	1.09734	0.190234	0.849126	0.904191
RHEBP2	3.8308	3.36722	3.59901	-0.184765	0.971638	-0.190158	0.849185	0.904214
RP11-449H11.1	89.231	91.6841	90.4575	0.0367737	0.193749	0.189801	0.849465	0.904432
UBE2FP1	18.6465	17.5686	18.1076	-0.0821267	0.432637	-0.189828	0.849444	0.904432
PUS3	863.632	855.638	859.635	-0.0135161	0.0712797	-0.18962	0.849607	0.904542
SLC35F3	9.09394	9.76242	9.42818	0.113992	0.6017	0.18945	0.84974	0.904645
AC005954.3	3.11937	2.70541	2.91239	-0.218213	1.15426	-0.189051	0.850053	0.904853
CTB-58E17.5	50.1696	48.5464	49.358	-0.0502222	0.265703	-0.189016	0.85008	0.904853
LGALS2	10.3243	9.5796	9.95197	-0.110051	0.582407	-0.18896	0.850124	0.904853
RPL29P24	8.459	7.85213	8.15556	-0.124036	0.656318	-0.188988	0.850103	0.904853
TMEM9B	1508.35	1497.56	1502.96	-0.010579	0.0559364	-0.189126	0.849994	0.904853
GRK7	3.47509	3.05927	3.26718	-0.194192	1.02884	-0.188749	0.85029	0.904989
RP11-121M22.1	5.03756	4.43492	4.73624	-0.163386	0.866798	-0.188493	0.85049	0.905162
RP5-943J3.2	70.4204	68.6169	69.5187	-0.0419044	0.22253	-0.188309	0.850634	0.905276
GCM2	4.24685	4.7575	4.50217	0.171356	0.910801	0.188138	0.850769	0.905379
RP4-761J14.9	7.82686	7.21139	7.51912	-0.135867	0.722616	-0.188021	0.850861	0.905437
FXYD7	7.83712	7.13625	7.48668	-0.126243	0.671957	-0.187874	0.850975	0.905477
GLULP4	3.85723	3.39646	3.62685	-0.18332	0.975691	-0.187888	0.850965	0.905477
GZMM	5.2434	4.79082	5.01711	-0.156454	0.832963	-0.187828	0.851012	0.905477
RP11-336N8.2	4.17704	4.69697	4.43701	0.174313	0.929335	0.187568	0.851216	0.905654
Z95152.1	28.1483	26.8614	27.5048	-0.0697459	0.371952	-0.187513	0.851258	0.905659
PHKG2	3764.79	3784.55	3774.67	0.00777597	0.0415191	0.187286	0.851436	0.905809
AC016586.1	3.6147	4.04978	3.83224	0.179546	0.960001	0.187027	0.85164	0.905928
EIF4A2P4	7.49836	6.80959	7.15397	-0.132953	0.710982	-0.186999	0.851661	0.905928
HNRNPA1P33	3.55437	3.98721	3.77079	0.181378	0.969829	0.187021	0.851644	0.905928
ARPC3P1	9.16375	9.83757	9.50066	0.113744	0.6085	0.186926	0.851719	0.905949
ZRANB3	818.686	811.171	814.929	-0.0136673	0.0732237	-0.186651	0.851934	0.906138
RPL36AP13	10.1347	10.8675	10.5011	0.110197	0.591297	0.186364	0.852159	0.906337
RP3-449M8.9	2.67969	3.02798	2.85384	0.206475	1.1085	0.186266	0.852236	0.906379
SNORA40	20.0856	19.0568	19.5712	-0.0805233	0.432586	-0.186144	0.852332	0.906441
AL049542.1	47.1287	48.9165	48.0226	0.0529719	0.28481	0.18599	0.852452	0.906498
LA16c-313D11.9	37.1278	38.4504	37.7891	0.0571532	0.30731	0.185979	0.852461	0.906498
SNTB1	1506.6	1516.87	1511.73	0.0102323	0.0550967	0.185716	0.852667	0.906678
NEK10	95.1771	97.8432	96.5102	0.0366002	0.197236	0.185565	0.852786	0.906763
RPL5P6	3.05904	2.70337	2.8812	-0.201889	1.08829	-0.18551	0.852829	0.906769
FAM27A	9.53563	8.78449	9.16006	-0.120074	0.647463	-0.185453	0.852874	0.906777
CLDN6	14.9533	13.9771	14.4652	-0.0935645	0.505862	-0.18496	0.85326	0.907147
RP3-375P9.2	6.1453	6.7324	6.43885	0.139566	0.755648	0.184697	0.853466	0.907327
RP11-432I5.8	5.98873	5.46726	5.728	-0.145285	0.787112	-0.18458	0.853558	0.907384
AP006621.1	159.879	156.854	158.366	-0.027489	0.149026	-0.184458	0.853654	0.907406
ARHGEF38	20.9543	19.7479	20.3511	-0.0766666	0.415628	-0.18446	0.853653	0.907406
DGCR10	3.10242	2.75131	2.92686	-0.200133	1.08576	-0.184326	0.853758	0.907476
ARG1	6.39731	5.85648	6.12689	-0.138198	0.750123	-0.184234	0.85383	0.907513
LRPAP1	8828.67	8787.49	8808.08	-0.00679856	0.0369409	-0.184039	0.853983	0.907595
RP11-644F5.15	3.31184	3.69184	3.50184	0.181398	0.985439	0.184079	0.853952	0.907595
LRIG2	2502.34	2518.25	2510.29	0.00884823	0.0481295	0.183842	0.854137	0.907719
AC138783.12	2.34092	2.65746	2.49919	0.217978	1.187	0.183638	0.854298	0.907849
RP11-17G12.3	5.80854	6.35134	6.07994	0.140589	0.765852	0.183572	0.85435	0.907864
AC009133.15	3.97041	4.43084	4.20063	0.172077	0.938959	0.183263	0.854591	0.908081
RP11-40H20.5	7.04841	6.40982	6.72912	-0.133699	0.730999	-0.182899	0.854877	0.908345
RAD23BP1	10.3575	11.2693	10.8134	0.106202	0.581544	0.182621	0.855096	0.908537
LINC00933	29.8692	31.3463	30.6077	0.0617634	0.338408	0.182512	0.855181	0.908587
CTD-2530H12.4	3.77047	3.32131	3.54589	-0.181079	0.993913	-0.182188	0.855435	0.908699
IGF2R	10740.8	10796.4	10768.6	0.00735682	0.0403532	0.182311	0.855339	0.908699
PPFIA2	55.6666	57.4873	56.577	0.0462949	0.254051	0.182227	0.855405	0.908699
RN7SL119P	5.63581	6.14777	5.89179	0.140476	0.771675	0.182041	0.855551	0.908699
RP11-157F20.1	3.87418	3.43183	3.653	-0.179453	0.985367	-0.182118	0.85549	0.908699
RP1-214M20.2	4.16957	3.69388	3.93172	-0.168574	0.925833	-0.182078	0.855521	0.908699
ZC3H12D	11.6577	10.9865	11.3221	-0.102113	0.560683	-0.182123	0.855486	0.908699
GLUD1P2	15.7405	14.9425	15.3415	-0.0860295	0.473325	-0.181756	0.855774	0.908895
ITIH2	10.8962	10.1329	10.5146	-0.102597	0.564691	-0.181687	0.855828	0.908895
KCNJ2-AS1	32.5055	33.9265	33.216	0.0578649	0.318532	0.181661	0.855849	0.908895
ELAVL2	1594.15	1583.17	1588.66	-0.010281	0.056647	-0.181492	0.855982	0.908913
PP13439	13.8684	14.8173	14.3429	0.0898421	0.495036	0.181486	0.855986	0.908913
RP11-301G21.1	3.81385	3.3985	3.60618	-0.17284	0.951952	-0.181564	0.855925	0.908913
STX16-NPEPL1	25.9714	27.1982	26.5848	0.0651197	0.358891	0.181447	0.856017	0.908913
B3GNT2	1049.83	1040.98	1045.4	-0.0124832	0.068961	-0.181018	0.856353	0.90919
SMAGP	433.676	439.06	436.368	0.0173162	0.0956559	0.181026	0.856347	0.90919
RP11-674E16.1	3.05904	2.72003	2.88953	-0.196883	1.08794	-0.180969	0.856392	0.909191
TDRD7	1360.69	1371.44	1366.06	0.010507	0.0581205	0.18078	0.85654	0.909309
PPP1R1C	18.0842	19.0507	18.5675	0.0775657	0.429608	0.18055	0.856721	0.90946
CTC-458I2.2	4.19599	3.72108	3.95854	-0.167677	0.930002	-0.180298	0.856919	0.90959
NSFP1	39.8489	41.1766	40.5127	0.0548213	0.304022	0.180321	0.856901	0.90959
KLHDC7B	4.14314	3.66259	3.90287	-0.170448	0.94576	-0.180224	0.856977	0.909612
A3GALT2	4.32613	4.75954	4.54283	0.157118	0.872825	0.180011	0.857144	0.909748
CTD-3064C13.1	2.7467	2.36005	2.55337	-0.236753	1.31712	-0.179751	0.857348	0.909845
RP11-841C19.3	11.2858	10.5055	10.8956	-0.10022	0.557461	-0.17978	0.857325	0.909845
RP11-968A15.8	25.5269	24.4449	24.9859	-0.0661694	0.368082	-0.179768	0.857335	0.909845
CYP2D8P	9.86571	10.5327	10.1992	0.106901	0.595537	0.179503	0.857542	0.910004
TEX12	5.32347	5.80854	5.566	0.142369	0.793304	0.179464	0.857574	0.910004
RP11-686G8.2	17.4406	18.4035	17.922	0.0783903	0.437633	0.179123	0.857841	0.910247
CTD-2516K3.3	3.41476	3.02594	3.22035	-0.186274	1.04075	-0.17898	0.857953	0.910326
AC087163.2	29.4844	28.1099	28.7971	-0.0679347	0.380051	-0.178751	0.858133	0.910477
BTF3L4P3	2.71359	3.09259	2.90309	0.209326	1.17254	0.178524	0.858312	0.910627
CTC-453G23.8	2.72307	3.05723	2.89015	0.199643	1.11874	0.178453	0.858367	0.910645
PPIAP6	6.64731	6.08521	6.36626	-0.133041	0.74578	-0.178392	0.858415	0.910656
RP11-176F3.7	2.75618	2.42465	2.59042	-0.217757	1.22171	-0.17824	0.858535	0.910678
RP11-446H13.2	6.58698	6.02468	6.30583	-0.132892	0.745523	-0.178254	0.858524	0.910678
TSKS	5.17438	5.70414	5.43926	0.149425	0.838423	0.178221	0.858549	0.910678
CTC-471F3.4	19.9108	20.8879	20.3994	0.0734837	0.41261	0.178095	0.858648	0.910743
RP11-22B23.2	3.84028	3.41721	3.62874	-0.173991	0.977939	-0.177916	0.858789	0.910851
NKG7	11.5812	10.7489	11.165	-0.10029	0.564035	-0.177808	0.858874	0.910902
NTRK1	24.2531	25.4354	24.8443	0.065671	0.369623	0.17767	0.858982	0.910903
RNU2-51P	2.65326	3.00928	2.83127	0.206961	1.16491	0.177662	0.858989	0.910903
RP11-12J10.3	6.27464	5.75005	6.01235	-0.13649	0.767904	-0.177744	0.858924	0.910903
LINC00528	3.81385	3.41517	3.61451	-0.168975	0.951853	-0.177522	0.859098	0.910979
DNAJC8P1	10.0479	10.7591	10.4035	0.108528	0.611738	0.177409	0.859187	0.911002
PHKA1P1	8.9646	9.61292	9.28876	0.112303	0.633058	0.177398	0.859196	0.911002
BMS1P4	66.4082	68.3464	67.3773	0.0400734	0.226094	0.177243	0.859318	0.911091
ACTA1	48.7401	47.1667	47.9534	-0.0479567	0.270885	-0.177037	0.859479	0.911222
NPM1P12	16.263	15.2943	15.7786	-0.0820806	0.463793	-0.176977	0.859526	0.911232
RP11-215G15.4	3.28541	3.66055	3.47298	0.179247	1.0145	0.176684	0.859756	0.911416
RP11-235E17.5	13.4796	14.383	13.9313	0.0885832	0.501433	0.17666	0.859775	0.911416
ATMIN	2842.47	2824.72	2833.59	-0.00840225	0.0475937	-0.176541	0.859869	0.911475
CTD-3074O7.5	56.5784	54.9668	55.7726	-0.0437152	0.247797	-0.176416	0.859967	0.911499
PCDHGA10	3.90061	4.32441	4.11251	0.165978	0.940745	0.176432	0.859954	0.911499
ORAI1	1231.41	1239.56	1235.49	0.0107606	0.0610989	0.176118	0.860201	0.911666
RP11-226L15.1	3.41476	3.05927	3.23701	-0.178284	1.01222	-0.176131	0.860191	0.911666
AC226150.4	30.4446	31.6229	31.0338	0.058726	0.334169	0.175737	0.8605	0.911936
DOCK8	1002.15	994.89	998.519	-0.0123379	0.0702222	-0.175698	0.860531	0.911936
AC010677.5	4.881	4.34107	4.61103	-0.151577	0.864868	-0.17526	0.860875	0.91226
RP11-45M22.4	7.46445	6.80755	7.136	-0.128583	0.73413	-0.175151	0.860961	0.912311
AC004069.2	12.22	11.5419	11.881	-0.0956303	0.546549	-0.174971	0.861102	0.91234
CAPN13	3.01566	2.67208	2.84387	-0.197056	1.12593	-0.175016	0.861067	0.91234
RP11-313F23.5	3.78742	3.36518	3.5763	-0.174485	0.996962	-0.175017	0.861066	0.91234
PINLYP	53.9508	52.3334	53.1421	-0.0466518	0.266867	-0.174813	0.861226	0.912431
MT-TD	10.8697	10.1663	10.518	-0.097945	0.560518	-0.17474	0.861284	0.912452
CPA2	5.6425	5.19467	5.41858	-0.143048	0.818956	-0.174672	0.861338	0.912469
MYH11	55.1196	56.958	56.0388	0.0437797	0.250866	0.174514	0.861462	0.91256
NTN5	12.3332	13.213	12.7731	0.0917156	0.526279	0.174272	0.861652	0.91256
RIMS2	438.999	434.547	436.773	-0.018807	0.107876	-0.17434	0.861598	0.91256
RP11-102M11.1	15.7148	16.6094	16.1621	0.0798341	0.457991	0.174314	0.861619	0.91256
RP11-386G11.8	3.47509	3.09259	3.28384	-0.184359	1.05763	-0.174313	0.86162	0.91256
SNX19P3	17.3112	16.2515	16.7813	-0.0809948	0.46427	-0.174456	0.861507	0.91256
IGSF11	8.75439	9.60238	9.17839	0.115613	0.663668	0.174203	0.861706	0.912578
MIR1180	4.49886	4.01645	4.25765	-0.15441	0.888311	-0.173824	0.862004	0.912853
RP11-796E10.1	7.16907	7.72087	7.44497	0.121083	0.697179	0.173675	0.862121	0.912936
RP11-440L14.4	5.32347	4.75954	5.0415	-0.143174	0.826701	-0.173187	0.862504	0.913302
CBX1P1	3.38164	3.73774	3.55969	0.172992	0.999482	0.173082	0.862587	0.913318
MRRFP1	3.64113	4.01849	3.82981	0.166476	0.96241	0.172978	0.862669	0.913318
PLEKHD1	7.50783	8.05161	7.77972	0.116776	0.675195	0.172952	0.862689	0.913318
RP11-112J3.16	98.8553	101.703	100.279	0.0351987	0.203592	0.172889	0.862739	0.913318
RP11-265O12.1	6.12756	6.87216	6.49986	0.137595	0.7959	0.17288	0.862746	0.913318
RP13-20L14.4	7.93135	8.60575	8.26855	0.123826	0.716264	0.172878	0.862747	0.913318
RP11-482D24.2	5.33295	5.81262	5.57278	0.140954	0.816459	0.172641	0.862934	0.913476
RP11-141M3.5	3.81385	3.42979	3.62182	-0.165287	0.957763	-0.172576	0.862985	0.913489
CTC-421K24.1	8.04375	7.38367	7.71371	-0.115943	0.672389	-0.172434	0.863096	0.913567
RP11-23F23.2	8.09581	8.8678	8.48181	0.112748	0.654117	0.172367	0.863149	0.913583
IGLL3P	3.07878	3.41517	3.24697	0.181841	1.05629	0.172151	0.863319	0.913723
PEX7	854.233	861.774	858.003	0.0123272	0.0716651	0.172012	0.863428	0.913798
AQR	3179.79	3196.39	3188.09	0.00753831	0.0439069	0.171688	0.863683	0.913849
ART4	4.54223	4.07902	4.31063	-0.150382	0.875284	-0.17181	0.863587	0.913849
EPG5	1951.08	1963.12	1957.1	0.00860859	0.0501133	0.171782	0.863609	0.913849
GPNMB	80.5567	78.3977	79.4772	-0.0372954	0.217262	-0.171661	0.863704	0.913849
RP11-553N16.1	36.9787	35.6183	36.2985	-0.0529659	0.308417	-0.171735	0.863646	0.913849
TIRAP	370.482	366.55	368.516	-0.0174487	0.101607	-0.171727	0.863652	0.913849
RP1-27K12.4	4.49886	3.98313	4.24099	-0.16277	0.949033	-0.171512	0.863821	0.913933
AC135050.5	11.5378	10.7655	11.1517	-0.0953527	0.556272	-0.171414	0.863898	0.913974
RP11-178C3.2	9.53642	8.74675	9.14158	-0.10701	0.625075	-0.171196	0.86407	0.914102
RP11-38G5.2	6.25769	5.79391	6.0258	-0.12792	0.747356	-0.171163	0.864096	0.914102
MARCKSL1P2	3.41476	3.06131	3.23803	-0.176977	1.03577	-0.170866	0.864329	0.914309
CES4A	4.16957	3.7544	3.96199	-0.15521	0.908826	-0.170781	0.864396	0.914339
RP11-108M12.3	21.3329	20.4264	20.8796	-0.0687995	0.403217	-0.170627	0.864517	0.914428
TMEM52	97.7192	95.5941	96.6567	-0.0319721	0.18791	-0.170146	0.864895	0.914787
AP003068.23	51.516	49.9201	50.718	-0.0441325	0.259493	-0.170072	0.864954	0.914809
RP11-10J21.4	2.74002	3.05927	2.89964	0.192542	1.1335	0.169864	0.865117	0.914941
RP11-338I21.1	49.7584	51.3498	50.5541	0.0444886	0.262037	0.16978	0.865183	0.914971
RP11-350J20.5	33.8234	32.4506	33.137	-0.0558242	0.329112	-0.169621	0.865309	0.915063
AARSD1	271.666	267.595	269.631	-0.0198995	0.117445	-0.169437	0.865453	0.915164
CTC-232P5.1	10.264	9.60884	9.93643	-0.101557	0.599671	-0.169355	0.865517	0.915164
RP1-149A16.17	15.8639	16.7386	16.3013	0.0784719	0.463233	0.1694	0.865482	0.915164
KB-1269D1.8	5.62633	5.03621	5.33127	-0.137743	0.81503	-0.169003	0.865794	0.915395
MORC2-AS1	9.20713	8.48266	8.84489	-0.104744	0.620747	-0.168738	0.866003	0.915395
NACAP1	458.372	462.984	460.678	0.0154642	0.091538	0.168937	0.865846	0.915395
RP11-482M8.1	35.3004	36.6007	35.9505	0.0532691	0.315382	0.168904	0.865872	0.915395
RP11-968A15.2	117.817	119.95	118.884	0.0308005	0.182523	0.168748	0.865995	0.915395
RP4-753M9.1	8.10329	8.89058	8.49694	0.114878	0.680673	0.168771	0.865976	0.915395
TSPO2	5.66224	5.06545	5.36384	-0.137938	0.817409	-0.16875	0.865993	0.915395
RP11-568G11.4	6.63036	6.11445	6.37241	-0.12614	0.747805	-0.16868	0.866048	0.915403
RP13-467H17.1	7.39465	6.81775	7.1062	-0.118748	0.704208	-0.168626	0.86609	0.915407
SPI1	10.5941	11.2006	10.8974	0.0968247	0.575528	0.168236	0.866397	0.915692
ACE2	9.41297	10.1663	9.78962	0.0989086	0.588377	0.168104	0.866501	0.915761
PCDHGA9	20.6223	19.5497	20.086	-0.0712691	0.424266	-0.167982	0.866597	0.915822
SENP1	3290.65	3273.58	3282.11	-0.00766451	0.0457074	-0.167686	0.86683	0.916028
RPL7P23	28.8549	30.1657	29.5103	0.0580556	0.346963	0.167325	0.867114	0.916288
RP11-103B5.2	9.51746	8.71138	9.11442	-0.111617	0.667403	-0.167241	0.86718	0.916318
HSPD1P7	3.48456	3.13849	3.31153	-0.173572	1.03889	-0.167074	0.867312	0.916416
CAMK1G	7.36822	6.82829	7.09826	-0.114413	0.685292	-0.166956	0.867405	0.916434
CASC7	6893.46	6922.82	6908.14	0.00591508	0.0354223	0.166987	0.86738	0.916434
MITF	233.737	236.84	235.289	0.020878	0.125382	0.166515	0.867751	0.91672
RP11-241F15.9	8.05322	7.42754	7.74038	-0.111399	0.668837	-0.166557	0.867719	0.91672
RP11-804A23.2	3.26846	3.62927	3.44886	0.175127	1.05485	0.166021	0.86814	0.917091
CETN4P	9.84797	9.22166	9.53481	-0.102976	0.620834	-0.165867	0.868261	0.917138
GNG13	34.984	33.7022	34.3431	-0.0556347	0.335373	-0.165889	0.868244	0.917138
SEPT11	10089.5	10133.8	10111.6	0.00621077	0.037506	0.165594	0.868476	0.917284
SS18L2	934.207	925.213	929.71	-0.0120389	0.0726846	-0.165632	0.868447	0.917284
AC102953.6	6.9427	6.44111	6.6919	-0.116968	0.707603	-0.165301	0.868707	0.917487
AC010524.2	4.55918	4.1103	4.33474	-0.148128	0.899904	-0.164604	0.869256	0.918027
GSTM5P1	3.78742	3.42979	3.60861	-0.159229	0.968178	-0.164463	0.869367	0.918104
RP11-393M11.2	31.975	33.3463	32.6607	0.0571902	0.348145	0.164271	0.869518	0.918223
AC069257.8	2.89579	3.27745	3.08662	0.19581	1.19274	0.164168	0.869599	0.918231
RN7SL81P	19.3985	20.4451	19.9218	0.0680578	0.41457	0.164165	0.869602	0.918231
FH	2961.39	2976.61	2969	0.00776606	0.0473789	0.163914	0.869799	0.918399
RP11-405A12.1	71.9262	69.961	70.9436	-0.0377786	0.231029	-0.163523	0.870106	0.918683
MIR4458HG	369.963	366.033	367.998	-0.0165834	0.101475	-0.163423	0.870186	0.918727
AC069513.4	6.27543	6.79701	6.53622	0.127517	0.781569	0.163155	0.870396	0.918828
FAM24B	85.586	87.3922	86.4891	0.0326839	0.20027	0.163199	0.870362	0.918828
SLC25A6P2	6.29439	6.73444	6.51441	0.119729	0.733586	0.16321	0.870353	0.918828
SCARNA18	15.2487	16.0394	15.6441	0.0758988	0.465639	0.162999	0.870519	0.918917
RP11-1E1.2	4.19599	3.78365	3.98982	-0.153614	0.945461	-0.162475	0.870932	0.919313
CD70	50.2509	51.7219	50.9864	0.0424384	0.261354	0.162379	0.871007	0.919352
KRT8P30	6.24822	5.79595	6.02209	-0.125701	0.77457	-0.162285	0.871081	0.91939
OSBPL9P3	10.3536	9.52962	9.94159	-0.10149	0.626516	-0.161991	0.871313	0.919594
ZNF510	464.134	469.185	466.66	0.0148492	0.0917528	0.161839	0.871432	0.91968
BMS1P20	72.7905	71.1618	71.9761	-0.0369333	0.228281	-0.161789	0.871472	0.919681
RPS3AP12	3.41476	3.09259	3.25367	-0.16814	1.03991	-0.161688	0.871552	0.919725
AC005041.17	19.7278	20.7551	20.2415	0.0666784	0.413126	0.1614	0.871779	0.919837
ACA64	3.07878	3.38184	3.23031	0.1724	1.06793	0.161434	0.871752	0.919837
AP000442.4	4.54223	4.11234	4.32729	-0.143902	0.891813	-0.161359	0.871811	0.919837
RP11-281J9.1	4.54223	4.11234	4.32729	-0.143902	0.891813	-0.161359	0.871811	0.919837
CDK3	33.3537	32.3137	32.8337	-0.0527246	0.326945	-0.161264	0.871885	0.919875
RP11-517P14.2	57.7351	56.0926	56.9139	-0.0398115	0.247717	-0.160713	0.872319	0.920292
RNY4P19	4.28275	4.65106	4.46691	0.14463	0.901436	0.160444	0.872531	0.920476
EEF1A1P8	53.1616	54.7942	53.9779	0.0406479	0.253429	0.160391	0.872573	0.920479
HNRNPA1P4	46.5692	48.0849	47.3271	0.044085	0.275115	0.160242	0.87269	0.920547
ZNF223	1138.5	1131.36	1134.93	-0.0098789	0.0616611	-0.160213	0.872713	0.920547
RPS15AP12	29.7316	28.6169	29.1743	-0.0579264	0.361909	-0.160058	0.872836	0.920635
RPSAP14	4.4819	4.06236	4.27213	-0.141165	0.882644	-0.159934	0.872933	0.920698
ISLR2	21.6196	20.582	21.1008	-0.0646098	0.404276	-0.159816	0.873026	0.920755
RP11-344P13.6	48.3248	46.7771	47.551	-0.0446953	0.280702	-0.159227	0.87349	0.921205
RPS24P13	3.09573	3.47569	3.28571	0.187022	1.17659	0.158953	0.873706	0.921392
CTC-479C5.12	82.7958	80.9535	81.8746	-0.0336247	0.211689	-0.15884	0.873795	0.921445
BRI3BP	11359.4	11315.9	11337.7	-0.00544121	0.0342679	-0.158784	0.873839	0.921451
MTO1	1996.58	1985.11	1990.84	-0.00787492	0.0496165	-0.158716	0.873893	0.921468
RP11-1055B8.7	5143.85	5171.89	5157.87	0.00758473	0.0479156	0.158294	0.874225	0.921778
LINC00622	9.14401	9.85219	9.4981	0.0973192	0.615019	0.158238	0.874269	0.921784
RP11-401N16.1	3.74404	3.41517	3.57961	-0.152621	0.965284	-0.15811	0.87437	0.92185
CCDC71L	716.031	709.645	712.838	-0.0126894	0.0803796	-0.157868	0.874561	0.921983
RP11-640M9.2	541.43	536.357	538.893	-0.0138255	0.0875852	-0.157852	0.874573	0.921983
RP11-16E18.1	5.18386	4.69697	4.94042	-0.130083	0.824816	-0.157712	0.874684	0.92206
KRT18P4	16.8613	16.0061	16.4337	-0.071364	0.452857	-0.157586	0.874783	0.922123
LINC00958	299.67	296.151	297.911	-0.0176823	0.112294	-0.157465	0.874878	0.922181
RP11-371E8.4	7.70699	7.16753	7.43726	-0.107268	0.681414	-0.15742	0.874914	0.922181
ANP32D	10.1773	10.876	10.5266	0.0903445	0.574635	0.157221	0.875071	0.922287
RP11-303E16.3	24.4815	23.4649	23.9732	-0.0600838	0.382258	-0.157182	0.875102	0.922287
TCF21	4.85457	4.40568	4.63012	-0.134629	0.856708	-0.157146	0.875129	0.922287
CMP21-97G8.1	4.01379	4.37031	4.19205	0.148714	0.947586	0.15694	0.875292	0.922308
NBL1	666.49	671.271	668.88	0.0126276	0.0804684	0.156926	0.875303	0.922308
RP11-252I13.1	8.00316	8.46804	8.2356	0.103656	0.660046	0.157044	0.875211	0.922308
RP11-563K23.1	6.001	5.40877	5.70489	-0.128356	0.817665	-0.156979	0.875261	0.922308
RP4-569M23.2	11.0681	10.5075	10.7878	-0.094537	0.603564	-0.156631	0.875536	0.922513
PTPLA	702.887	697.199	700.043	-0.0117521	0.0752543	-0.156165	0.875903	0.92286
B4GALNT4	2446.85	2459.6	2453.23	0.00803241	0.0515589	0.155791	0.876198	0.923129
CROCCP2	3902.93	3922.99	3912.96	0.00691327	0.044429	0.155603	0.876346	0.923212
WDR48	4161.67	4144.24	4152.95	-0.00619512	0.0398159	-0.155594	0.876353	0.923212
RP4-756H11.3	53.0079	51.5452	52.2765	-0.0393502	0.253356	-0.155316	0.876572	0.923403
TMSB4XP4	5.566	5.05287	5.30944	-0.123704	0.797226	-0.155168	0.876689	0.923485
KRT18P55	3.84028	3.47569	3.65799	-0.158021	1.02091	-0.154785	0.876991	0.923763
LA16c-306A4.1	29.1234	27.9372	28.5303	-0.0587778	0.380053	-0.154657	0.877092	0.923829
LBP	3.81385	3.44237	3.62811	-0.159984	1.03551	-0.154498	0.877217	0.92392
KPNA1	3261.05	3276.36	3268.71	0.00651524	0.0422437	0.15423	0.877429	0.924062
SLAIN1	3093.28	3107.92	3100.6	0.00717876	0.0465372	0.154258	0.877406	0.924062
EVA1A	82.1211	80.1848	81.153	-0.0335348	0.217778	-0.153986	0.87762	0.924223
RP11-164P12.4	44.9708	46.3883	45.6795	0.0427228	0.277988	0.153686	0.877858	0.924433
SLC7A11-AS1	2.76645	2.36209	2.56427	-0.189918	1.23697	-0.153535	0.877976	0.924517
KCNK1	1470.48	1460.55	1465.52	-0.00908794	0.059231	-0.153432	0.878058	0.924529
RP11-797A18.4	71.7073	70.0303	70.8688	-0.0339837	0.221503	-0.153423	0.878064	0.924529
AE000658.27	2.97228	2.6867	2.82949	-0.177085	1.15844	-0.152866	0.878504	0.924831
DAK	2451.36	2437.83	2444.6	-0.0079706	0.0521545	-0.152827	0.878535	0.924831
PAK7	13.6965	12.903	13.2997	-0.0780734	0.511049	-0.152771	0.878579	0.924831
RP11-334L9.1	15.9933	15.2338	15.6135	-0.0704835	0.461167	-0.152837	0.878527	0.924831
SYVN1	2529.74	2541.69	2535.72	0.00739408	0.048401	0.152767	0.878582	0.924831
UTP6	6727.14	6699.1	6713.12	-0.00565443	0.0370017	-0.152815	0.878544	0.924831
MED21	2128.99	2118.07	2123.53	-0.00792127	0.051879	-0.152687	0.878645	0.924857
AC067945.3	22.9265	22.0746	22.5006	-0.059477	0.39027	-0.152399	0.878872	0.924934
PLA2G4B	9.17044	9.81241	9.49142	0.0906669	0.59476	0.152443	0.878838	0.924934
RP11-279F6.1	18.7305	17.9558	18.3432	-0.0661662	0.433781	-0.152534	0.878766	0.924934
RP11-452K12.3	2.72307	2.33284	2.52796	-0.181942	1.19368	-0.152421	0.878855	0.924934
ROBO3	471.086	466.318	468.702	-0.0140335	0.0922535	-0.152118	0.879094	0.925127
HOXB-AS3	1945.03	1954.5	1949.77	0.00773461	0.0508756	0.15203	0.879163	0.92516
AZI2	1059	1052.58	1055.79	-0.00984228	0.0647764	-0.151942	0.879232	0.925192
AC005077.14	60.613	59.212	59.9125	-0.0379326	0.249806	-0.151848	0.879307	0.925193
FLT3LG	9.44018	8.78857	9.11438	-0.0932193	0.614312	-0.151746	0.879387	0.925193
RP11-527D7.1	44.0705	42.7651	43.4178	-0.0421644	0.277801	-0.151779	0.879361	0.925193
RP11-757G1.5	20.7347	21.6436	21.1891	0.0605835	0.39922	0.151755	0.879381	0.925193
HIGD1B	32.0469	33.1209	32.5839	0.0491498	0.324099	0.151651	0.879462	0.925232
AC096582.7	23.7362	22.7677	23.2519	-0.0606286	0.400393	-0.151422	0.879642	0.925381
RP11-87N24.3	11.468	10.8634	11.1657	-0.0825709	0.545775	-0.151291	0.879746	0.925449
RNU6-945P	5.88503	6.45777	6.1714	0.11305	0.747584	0.151221	0.879801	0.925467
ACOX3	466.236	470.863	468.55	0.0135858	0.0900543	0.150862	0.880085	0.925713
CTC-492K19.4	15.9866	16.6992	16.3429	0.0698596	0.463241	0.150806	0.880129	0.925713
RP11-77H9.8	4.05638	3.70646	3.88142	-0.140984	0.935204	-0.150752	0.880171	0.925713
Z97634.3	96.8993	99.1096	98.0044	0.0286512	0.190084	0.150729	0.880189	0.925713
ALPPL2	7.30868	7.72495	7.51682	0.104097	0.693827	0.150033	0.880739	0.926251
CDC20P1	39.5093	40.713	40.1112	0.0437289	0.292326	0.149589	0.881089	0.926578
CTC-308K20.1	39.6584	38.4407	39.0495	-0.0439211	0.294772	-0.149	0.881554	0.927026
IFT57	2332.25	2344.52	2338.38	0.00827415	0.0555847	0.148857	0.881667	0.927105
AC026954.6	6.60393	7.19881	6.90137	0.107339	0.722237	0.14862	0.881853	0.927179
LRMP	5.19334	4.73029	4.96182	-0.12577	0.846128	-0.148642	0.881836	0.927179
RPL23AP78	4.12619	3.77311	3.94965	-0.141019	0.948423	-0.148688	0.8818	0.927179
BEAN1	23.0066	21.9889	22.4977	-0.0583351	0.392805	-0.148509	0.881941	0.927231
RP11-495P10.8	28.2653	27.4103	27.8378	-0.0538077	0.363079	-0.148198	0.882186	0.927448
CTB-119C2.1	101.658	99.2822	100.47	-0.0290497	0.196183	-0.148075	0.882284	0.927475
IGF2BP2	4738.07	4758.56	4748.32	0.00596347	0.0402851	0.148031	0.882318	0.927475
RP11-68I3.11	12.8549	12.1225	12.4887	-0.0795457	0.537401	-0.148019	0.882327	0.927475
RP11-23J9.5	33.1037	32.0292	32.5665	-0.0531013	0.359098	-0.147874	0.882442	0.927514
SLC25A14P1	4.47243	4.1103	4.29137	-0.130557	0.882818	-0.147887	0.882432	0.927514
MIR3186	5.4962	5.00696	5.25158	-0.120662	0.816475	-0.147784	0.882513	0.927549
IMPA1P	8.6779	8.11214	8.39502	-0.0936299	0.635529	-0.147326	0.882875	0.927759
LRRC37A5P	3.328	3.0426	3.1853	-0.156981	1.06582	-0.147286	0.882906	0.927759
PDIA6	11937.1	11978.1	11957.6	0.0051114	0.0346915	0.147339	0.882865	0.927759
TMEM256-PLSCR3	7.90614	8.53264	8.21939	0.0999913	0.678705	0.147327	0.882874	0.927759
TVP23C	74.3478	72.973	73.6604	-0.0365478	0.248075	-0.147326	0.882875	0.927759
MDC1	15975.5	16044.5	16010	0.00599551	0.0408358	0.14682	0.883274	0.928105
CAMLG	3769.74	3786.58	3778.16	0.00641772	0.0437798	0.146591	0.883455	0.928168
RP11-288K12.1	4.11671	3.78569	3.9512	-0.137145	0.935833	-0.146549	0.883488	0.928168
RP11-745O10.2	27.2215	26.1557	26.6886	-0.0525833	0.35871	-0.14659	0.883456	0.928168
SCG5	38.4055	37.4084	37.9069	-0.0452414	0.308544	-0.146629	0.883425	0.928168
RP1-265C24.5	25.9891	26.8508	26.42	0.0529171	0.361432	0.146409	0.883598	0.928203
ZNF615	571.287	576.123	573.705	0.0120476	0.0822843	0.146415	0.883594	0.928203
LINC00884	5.24619	4.77416	5.01018	-0.127063	0.868706	-0.146267	0.883711	0.928246
RP11-363J20.2	11.199	10.6286	10.9138	-0.0831207	0.568383	-0.146241	0.883731	0.928246
THBS1	62.8212	61.4348	62.128	-0.0354017	0.242128	-0.146211	0.883755	0.928246
RP11-175D17.3	6.26796	6.7137	6.49083	0.117198	0.802115	0.146111	0.883834	0.928288
GS1-166A23.2	5.93867	5.43801	5.68834	-0.112769	0.772305	-0.146016	0.883909	0.928307
RP11-446H18.1	5.566	5.09674	5.33137	-0.116446	0.797629	-0.14599	0.883929	0.928307
ETHE1	483.034	487.343	485.188	0.0142986	0.0985968	0.14502	0.884695	0.928989
RP1-191J18.66	84.977	83.1299	84.0535	-0.032687	0.225334	-0.14506	0.884664	0.928989
RPL24P7	7.94004	8.5119	8.22597	0.0924312	0.637205	0.145057	0.884666	0.928989
ZNF30	1148.25	1155.94	1152.1	0.00933058	0.0644101	0.144862	0.88482	0.92908
LINC00404	34.7407	35.9327	35.3367	0.0453119	0.313009	0.144762	0.884898	0.929122
ANAPC13	2113.8	2101.42	2107.61	-0.00756776	0.0523339	-0.144605	0.885023	0.929171
LRRN4	4.446	4.08106	4.26353	-0.131262	0.907588	-0.144627	0.885005	0.929171
RP11-384B12.2	33.1905	32.197	32.6938	-0.0462037	0.320299	-0.144252	0.885302	0.929424
RP1-182D15.2	4.42905	4.07698	4.25301	-0.128259	0.88947	-0.144197	0.885345	0.929428
CELF2-AS1	27.7905	28.8655	28.328	0.0520648	0.361911	0.143861	0.88561	0.929576
FAM196A	12.0398	12.7112	12.3755	0.0793631	0.551751	0.143839	0.885628	0.929576
HIST1H2AE	7.69751	8.28521	7.99136	0.0962486	0.669212	0.143824	0.88564	0.929576
SNX18P14	5.54905	5.08211	5.31558	-0.115919	0.805485	-0.143912	0.88557	0.929576
OVOL3	38.3641	37.4271	37.8956	-0.0437764	0.304607	-0.143714	0.885726	0.929626
ATP13A5	4.38567	4.03312	4.20939	-0.128441	0.894478	-0.143593	0.885822	0.929686
SNORA22	18.7155	17.9851	18.3503	-0.0632142	0.440481	-0.143512	0.885886	0.929713
TMEM240	42.1977	41.1002	41.6489	-0.0407267	0.283954	-0.143427	0.885953	0.929742
HSPD1P11	9.92525	10.5181	10.2217	0.0825296	0.575695	0.143356	0.886009	0.929753
RP4-800M22.1	7.99089	8.60983	8.30036	0.0970986	0.677512	0.143316	0.88604	0.929753
RP11-133N21.7	14.8658	14.2453	14.5555	-0.0691134	0.482908	-0.143119	0.886196	0.929836
RP11-432I5.1	9.40628	8.80931	9.1078	-0.0875869	0.611988	-0.143119	0.886197	0.929836
RP11-20I23.13	3.98658	4.46416	4.22537	0.131765	0.921425	0.143001	0.886289	0.929892
RBP3	2.71359	2.3495	2.53155	-0.176666	1.23892	-0.142597	0.886609	0.930187
MPP3	1337.56	1329.27	1333.42	-0.00825997	0.0580014	-0.14241	0.886756	0.930261
RP11-817O13.6	20.9251	20.1164	20.5208	-0.0581363	0.408163	-0.142434	0.886737	0.930261
HNRNPA1P1	9.33648	8.74267	9.03957	-0.0872758	0.615531	-0.141789	0.887246	0.930714
RP3-477O4.16	10.281	10.8821	10.5816	0.0813619	0.573922	0.141765	0.887266	0.930714
GS1-124K5.4	135.107	137.15	136.129	0.0226884	0.160418	0.141433	0.887528	0.930949
AL590762.11	13.1834	12.6722	12.9278	-0.0740314	0.525173	-0.140966	0.887897	0.931116
CTD-2653D5.1	4.40262	4.06236	4.23249	-0.126228	0.895023	-0.141033	0.887844	0.931116
GS1-39E22.2	4.24606	4.72825	4.48716	0.126532	0.897552	0.140974	0.88789	0.931116
MTTP	14.7064	15.7733	15.2399	0.0754485	0.535149	0.140986	0.887881	0.931116
SLC25A36P1	11.9972	12.593	12.2951	0.073885	0.524037	0.140992	0.887876	0.931116
ZNF250	578.347	582.891	580.619	0.0113975	0.0808695	0.140937	0.88792	0.931116
AC079354.3	5.32347	5.65416	5.48882	0.116365	0.826828	0.140737	0.888078	0.9312
RP1-63M2.5	8.69485	8.16212	8.42849	-0.0906188	0.643708	-0.140776	0.888047	0.9312
AP000487.6	19.2361	18.3349	18.7855	-0.0613464	0.43704	-0.140368	0.888369	0.931465
HMGB1P31	9.327	9.8896	9.6083	0.0826371	0.589029	0.140294	0.888428	0.931486
RP4-736L20.3	6.31134	5.79595	6.05365	-0.108107	0.770876	-0.140239	0.888471	0.931491
RP5-882O7.1	5.80854	5.3003	5.55442	-0.115814	0.826227	-0.140172	0.888524	0.931506
UBA52P8	11.3312	11.9396	11.6354	0.0778258	0.555503	0.1401	0.888581	0.931525
AC007405.8	13.1136	12.6055	12.8596	-0.0736905	0.527071	-0.139811	0.888809	0.931642
CELF4	19.2361	18.3556	18.7958	-0.0601868	0.430204	-0.139903	0.888737	0.931642
TAC4	7.86076	8.42009	8.14042	0.0915548	0.654634	0.139857	0.888773	0.931642
CTC-339F2.2	3.70067	3.41721	3.55894	-0.13998	1.00245	-0.139637	0.888947	0.931718
RP11-351I24.3	3.70067	4.15621	3.92844	0.135255	0.968722	0.139622	0.888958	0.931718
C2orf42	470.775	476.626	473.701	0.0145994	0.104753	0.139369	0.889158	0.931887
EFTUD1P1	42.2734	43.7369	43.0052	0.0407343	0.29246	0.139282	0.889228	0.931919
LINC01122	9.44966	8.84706	9.14836	-0.0885598	0.637985	-0.138812	0.889599	0.932226
RP4-568F9.6	2.37404	2.76593	2.56998	0.169699	1.22222	0.138845	0.889573	0.932226
RABGAP1	3165.7	3152.16	3158.93	-0.00624807	0.0452432	-0.1381	0.890162	0.932776
GRTP1-AS1	9.93472	10.4929	10.2138	0.079883	0.579011	0.137965	0.890268	0.932818
RPL21P10	7.90614	7.41496	7.66055	-0.0954996	0.692278	-0.13795	0.89028	0.932818
RP11-613M10.6	202.091	204.662	203.376	0.0189134	0.137322	0.13773	0.890454	0.93296
RP11-223I10.1	17.6302	18.462	18.0461	0.0614362	0.446485	0.1376	0.890557	0.933027
AC116050.1	3.28462	3.72312	3.50387	0.146633	1.06619	0.13753	0.890612	0.933034
KIAA1147	5997.79	6019.88	6008.84	0.00512568	0.0372929	0.137444	0.89068	0.933034
RP11-369G6.2	4.75834	4.4016	4.57997	-0.117757	0.85651	-0.137485	0.890647	0.933034
PSMD12P	4.013	3.6898	3.8514	-0.133761	0.976789	-0.13694	0.891078	0.93333
RP11-231D20.2	2.74002	2.39337	2.56669	-0.168712	1.23165	-0.136981	0.891046	0.93333
RP5-858B6.3	22.3839	23.1651	22.7745	0.0534161	0.389809	0.137031	0.891006	0.93333
RP11-12M5.4	4.05638	3.77107	3.91372	-0.126922	0.929149	-0.1366	0.891347	0.933548
RP5-1139B12.4	5.14796	4.74288	4.94542	-0.117004	0.856683	-0.136578	0.891365	0.933548
AVL9	2320.09	2332.02	2326.06	0.00670554	0.0491989	0.136294	0.891588	0.933742
RNU2-59P	11.3745	11.9291	11.6518	0.0736445	0.541102	0.136101	0.891741	0.933861
AHCYP2	8.00037	8.5493	8.27484	0.0895258	0.658728	0.135907	0.891895	0.933981
CTB-88F18.3	4.80172	4.45158	4.62665	-0.1167	0.859405	-0.135792	0.891986	0.934036
VN1R108P	13.609	14.4017	14.0053	0.0684256	0.504088	0.135741	0.892026	0.934037
LINC01134	50.0584	49.0254	49.5419	-0.0356138	0.26324	-0.13529	0.892382	0.934289
MIR641	69.694	68.48	69.087	-0.0315553	0.233203	-0.135312	0.892365	0.934289
RPL17	1462.3	1454.14	1458.22	-0.00785765	0.0580728	-0.135307	0.892369	0.934289
LA16c-OS12.2	56.6179	57.8035	57.2107	0.0333901	0.247131	0.135111	0.892524	0.934396
RP5-1041C10.3	11.1849	10.4888	10.8369	-0.0774262	0.574148	-0.134854	0.892727	0.934568
AC005740.3	6.45685	6.11853	6.28769	-0.101146	0.750839	-0.13471	0.892841	0.934606
DERL1	3475.4	3460.76	3468.08	-0.00594983	0.0441639	-0.134722	0.892832	0.934606
ALK	5.12353	4.74288	4.9332	-0.11101	0.82442	-0.134653	0.892886	0.934613
CTD-2246P4.1	2.70612	2.36413	2.53512	-0.165823	1.23245	-0.134547	0.89297	0.934619
RPL7P13	6.37088	6.86161	6.61625	0.0961688	0.714654	0.134567	0.892954	0.934619
RP4-612B18.3	3.3619	3.10721	3.23456	-0.147221	1.09573	-0.13436	0.893118	0.934734
FAM194A	4.03943	3.73978	3.88961	-0.128507	0.958237	-0.134107	0.893318	0.934902
LL22NC03-80A10.6	192.071	194.177	193.124	0.0205249	0.153291	0.133895	0.893485	0.935036
PMS2P4	49.4658	48.0549	48.7603	-0.0360459	0.269599	-0.133702	0.893638	0.935156
TYRO3P	6.23127	6.7324	6.48183	0.0998531	0.749135	0.133291	0.893963	0.935455
SSC5D	24.0871	23.3313	23.7092	-0.0508991	0.383491	-0.132726	0.89441	0.935882
RP11-744I24.3	3.39859	3.66259	3.53059	0.143392	1.08215	0.132506	0.894584	0.936024
RP1-281H8.3	13.3069	12.6889	12.9979	-0.0687292	0.520007	-0.13217	0.89485	0.936261
RP11-378A13.1	53.138	54.4339	53.7859	0.0350838	0.265782	0.132002	0.894982	0.936359
RP11-173E2.1	10.9557	10.4722	10.7139	-0.0756727	0.573528	-0.131943	0.89503	0.936368
RGS12	1088.04	1082.65	1085.35	-0.00843946	0.0639964	-0.131874	0.895084	0.936384
C9orf96	54.5545	53.4201	53.9873	-0.0344157	0.261343	-0.131688	0.895231	0.936456
FOXC2	87.389	85.7407	86.5648	-0.02636	0.200152	-0.1317	0.895222	0.936456
C8G	18.7069	17.9371	18.322	-0.0561434	0.426601	-0.131606	0.895296	0.936483
CTD-2589M5.5	25.6034	24.928	25.2657	-0.0501421	0.381149	-0.131555	0.895336	0.936484
ITGA3	865.081	870.848	867.964	0.00991626	0.0754453	0.131436	0.89543	0.936501
SENP5	3220.7	3234.53	3227.61	0.00580406	0.0441493	0.131464	0.895408	0.936501
RP11-41O4.1	5.21697	5.68544	5.45121	0.107679	0.820065	0.131306	0.895534	0.93656
RP11-473I1.5	204.348	201.35	202.849	-0.0176047	0.134113	-0.131267	0.895564	0.93656
CYP2T2P	26.1949	25.3521	25.7735	-0.0474766	0.362572	-0.130944	0.89582	0.936746
TP53TG5	47.0184	48.2718	47.6451	0.0352155	0.268928	0.130948	0.895817	0.936746
AC021016.7	4.4121	4.10826	4.26018	-0.117636	0.900454	-0.130641	0.896059	0.936885
RP11-603J24.7	56.8056	55.4642	56.1349	-0.0330746	0.253153	-0.130651	0.896052	0.936885
SLC16A11	53.3533	52.2111	52.7822	-0.033168	0.253911	-0.130628	0.896069	0.936885
HMGN1P35	2.67021	2.36413	2.51717	-0.15173	1.16265	-0.130503	0.896168	0.93693
RP5-874C20.3	1019.4	1026.13	1022.76	0.00919767	0.0704938	0.130475	0.896191	0.93693
EPRS	15726.9	15775.4	15751.1	0.00437799	0.0335783	0.130382	0.896264	0.936965
ZNF425	372.077	375.477	373.777	0.0135841	0.104225	0.130334	0.896302	0.936965
HNRNPUL2-BSCL2	5.97178	6.42649	6.19913	0.0955067	0.733642	0.130182	0.896423	0.93701
RBMX2P2	2.35709	2.71799	2.53754	0.161905	1.24333	0.130218	0.896394	0.93701
CMPK2	10.7234	10.1017	10.4125	-0.0747202	0.575584	-0.129816	0.896712	0.937203
CTB-191K22.6	6.91906	6.3952	6.65713	-0.0941582	0.725409	-0.1298	0.896725	0.937203
RP5-1057J7.1	6.13782	5.66878	5.9033	-0.100675	0.775305	-0.129852	0.896683	0.937203
SLC16A1	19036	18977.2	19006.6	-0.00442993	0.0341581	-0.129689	0.896812	0.937254
LRRC43	8.96381	9.45447	9.20914	0.0788301	0.608673	0.129511	0.896953	0.937361
RP11-462G2.2	4.83562	4.4662	4.65091	-0.120334	0.930103	-0.129378	0.897059	0.93743
CTA-292E10.8	8.33913	8.84264	8.59089	0.0829533	0.64158	0.129295	0.897124	0.937458
BTF3P10	8.63452	8.1747	8.40461	-0.082587	0.641103	-0.12882	0.8975	0.937769
LMBR1L	1580.84	1588.32	1584.58	0.00721491	0.0559972	0.128844	0.897481	0.937769
RP11-349G13.2	3.70067	3.46311	3.58189	-0.128429	0.999304	-0.128518	0.897739	0.937978
LINC00515	24.6881	25.5564	25.1223	0.0469891	0.366139	0.128337	0.897883	0.938087
CTC-301O7.4	28.9511	28.1785	28.5648	-0.0441511	0.344641	-0.128108	0.898064	0.938236
ZNF222	784.1	789.417	786.758	0.00971294	0.0759346	0.127912	0.898219	0.938357
RP11-33B1.4	38.9809	37.8094	38.3951	-0.0393603	0.30819	-0.127714	0.898375	0.93848
CTC-297N7.5	5.01782	5.45264	5.23523	0.103986	0.815673	0.127486	0.898556	0.938506
RP11-25G10.2	8.65147	9.12781	8.88964	0.0789779	0.619414	0.127504	0.898541	0.938506
RP11-796G6.1	30.6165	31.6685	31.1425	0.0435264	0.341359	0.127509	0.898537	0.938506
RPS17P2	4.74139	4.43492	4.58815	-0.108228	0.848105	-0.127611	0.898457	0.938506
MRO	4.73191	4.41826	4.57508	-0.109897	0.864202	-0.127166	0.898809	0.9387
USP12-AS2	3.05904	3.43183	3.24543	0.132174	1.03949	0.127152	0.89882	0.9387
CTC-370J7.1	3.0354	2.6867	2.86105	-0.144111	1.13607	-0.126851	0.899058	0.93887
YBX1P4	3.04209	3.41313	3.22761	0.134052	1.05679	0.126848	0.899061	0.93887
KIRREL3	5.95483	6.3952	6.17502	0.0944574	0.746095	0.126602	0.899255	0.939032
RP11-84C10.1	5.18386	4.83673	5.01029	-0.105572	0.834858	-0.126455	0.899371	0.939087
TP53AIP1	4.4121	4.0831	4.2476	-0.121747	0.962905	-0.126438	0.899386	0.939087
CTB-39G8.3	9.75252	9.21962	9.48607	-0.0778246	0.617114	-0.126111	0.899644	0.939194
CTD-3193K9.3	5.39996	5.8252	5.61258	0.0974599	0.772662	0.126135	0.899625	0.939194
GPR85	116.338	118.008	117.173	0.0216929	0.171959	0.126151	0.899612	0.939194
RP11-645C24.5	26.4505	27.0983	26.7744	0.0456757	0.361819	0.126239	0.899543	0.939194
AC092301.3	15.229	15.9269	15.5779	0.0587843	0.466902	0.125903	0.899809	0.939288
AL160471.6	9.37985	8.88038	9.13012	-0.0782972	0.622152	-0.125849	0.899851	0.939288
PSEN1	3197.05	3185.81	3191.43	-0.00550975	0.0437723	-0.125873	0.899833	0.939288
AC073415.2	31.9459	30.9883	31.4671	-0.042664	0.339303	-0.12574	0.899938	0.939337
RLN1	24.136	23.2321	23.6841	-0.0503975	0.401752	-0.125444	0.900172	0.9395
RP11-895M11.3	3.42502	3.04464	3.23483	-0.137788	1.09804	-0.125486	0.900139	0.9395
DNAJC19P9	24.3596	23.5003	23.9299	-0.047374	0.378603	-0.125128	0.900422	0.93972
RP11-106A1.2	9.17044	9.7104	9.44042	0.082132	0.656686	0.125071	0.900468	0.939727
AF064858.8	3.08547	3.44645	3.26596	0.128452	1.02821	0.124928	0.900581	0.939764
NEU4	5.77184	5.46522	5.61853	-0.106764	0.854384	-0.124961	0.900555	0.939764
Z95704.5	5.75568	6.1811	5.96839	0.0937526	0.751496	0.124755	0.900718	0.939866
IRF7	21.9717	21.3962	21.6839	-0.05057	0.405583	-0.124685	0.900773	0.939883
AC091167.3	7.6616	8.12676	7.89418	0.0826248	0.665358	0.124181	0.901172	0.940258
KCNJ3	29.2512	30.3131	29.7822	0.0451103	0.364098	0.123896	0.901397	0.940412
RP11-284M14.1	8.41641	8.90316	8.65979	0.0801344	0.646659	0.123921	0.901378	0.940412
PLEKHN1	53.6033	54.8519	54.2276	0.0311992	0.252241	0.123688	0.901562	0.940543
LA16c-390E6.4	18.5665	18.0289	18.2977	-0.0541925	0.43839	-0.123617	0.901618	0.940561
TMPRSS6	34.6634	33.7868	34.2251	-0.0393555	0.318558	-0.123543	0.901677	0.940582
EXOG	1275.48	1282.19	1278.84	0.00775039	0.0629253	0.123168	0.901974	0.94085
RBM44	17.6208	16.9446	17.2827	-0.0570482	0.46381	-0.122999	0.902108	0.940949
GGTA1P	6.19815	5.77521	5.98668	-0.0939213	0.764533	-0.122848	0.902228	0.941033
EIF4G2	48076.3	47953.5	48014.9	-0.0036322	0.0296355	-0.122562	0.902454	0.941228
RP11-35G22.1	6.56335	6.11853	6.34094	-0.0894382	0.731025	-0.122346	0.902625	0.941366
OR51F1	20.3206	21.2654	20.793	0.0568026	0.464745	0.122223	0.902722	0.941386
RASGRP4	5.86139	5.45264	5.65701	-0.0982532	0.803708	-0.12225	0.902701	0.941386
ACAP3	3156.03	3166.33	3161.18	0.00538042	0.0441866	0.121766	0.903085	0.941693
RP11-505K9.1	46.3511	45.3169	45.834	-0.0332667	0.273233	-0.121752	0.903095	0.941693
RPEL1	7.8099	7.39626	7.60308	-0.0861768	0.708205	-0.121683	0.90315	0.941709
SIAH2-AS1	4.71496	4.43492	4.57494	-0.103567	0.85179	-0.121588	0.903226	0.941747
AC008697.1	21.0498	21.6915	21.3707	0.0494147	0.406673	0.12151	0.903287	0.941771
DSCAM	8.97128	9.42726	9.19927	0.0747715	0.615721	0.121437	0.903345	0.94179
CD247	8.04375	8.48062	8.26218	0.0776312	0.640184	0.121264	0.903482	0.941792
GS1-393G12.12	46.0624	47.1854	46.6239	0.0325892	0.268805	0.121237	0.903503	0.941792
RP11-235E17.4	2.67021	2.39541	2.53281	-0.140859	1.16164	-0.121259	0.903486	0.941792
RP11-572O6.1	15.2744	15.9415	15.6079	0.0577578	0.476211	0.121286	0.903464	0.941792
FAM71F2	21.5809	20.7689	21.1749	-0.0545486	0.451536	-0.120807	0.903844	0.942106
SCRT2	2.40046	2.72003	2.56025	0.141322	1.17035	0.120753	0.903887	0.94211
AC125238.2	8.16641	8.64315	8.40478	0.081071	0.677249	0.119706	0.904716	0.942933
HSPA8P4	4.34977	4.7575	4.55363	0.111351	0.930889	0.119618	0.904786	0.942965
SEMA4B	1082.73	1089.76	1086.25	0.0088371	0.074064	0.119317	0.905024	0.943173
FAM214B	104.333	102.931	103.632	-0.0216355	0.181522	-0.119189	0.905125	0.943197
SYNGR4	44.0318	43.1084	43.5701	-0.034093	0.285924	-0.119238	0.905087	0.943197
PCNAP3	5.40944	5.06749	5.23847	-0.0956797	0.80377	-0.119039	0.905245	0.94328
AE000658.25	9.3609	9.82295	9.59193	0.0730272	0.616067	0.118538	0.905642	0.943449
C1orf116	14.7431	14.3079	14.5255	-0.0580016	0.489121	-0.118583	0.905605	0.943449
CTC-507E2.1	15.1856	14.7263	14.956	-0.057484	0.484442	-0.11866	0.905545	0.943449
FANCD2OS	9.2931	8.85522	9.07416	-0.072383	0.610074	-0.118646	0.905556	0.943449
SNRPGP10	6.73607	7.13829	6.93718	0.082927	0.698646	0.118697	0.905516	0.943449
TMEM120B	1905.09	1897.47	1901.28	-0.00608503	0.0513291	-0.118549	0.905633	0.943449
HNRNPA1P56	2.95612	2.64284	2.79948	-0.134679	1.13853	-0.118292	0.905837	0.94357
TAS2R3	6.64931	7.07776	6.86354	0.087409	0.73865	0.118336	0.905801	0.94357
AQP10	3.01566	3.3526	3.18413	0.124949	1.05782	0.118119	0.905973	0.94359
RP11-687F6.1	5.42639	5.09674	5.26156	-0.0940475	0.796041	-0.118144	0.905954	0.94359
RSL24D1P1	5.05372	4.74492	4.89932	-0.0986269	0.834554	-0.118179	0.905926	0.94359
INTS6P1	6.67653	6.227	6.45177	-0.0915251	0.777197	-0.117763	0.906255	0.943843
CDKL5	161.534	159.976	160.755	-0.0180046	0.153158	-0.117556	0.90642	0.943973
ATXN7L1	602.166	598.539	600.353	-0.00938607	0.0799485	-0.117401	0.906542	0.944051
RP11-397G5.2	13.5419	12.9574	13.2497	-0.0632868	0.539242	-0.117363	0.906573	0.944051
LINC01036	14.1287	14.8035	14.4661	0.0596843	0.509792	0.117076	0.9068	0.944246
F11R	1797.1	1804.53	1800.81	0.00644488	0.0551635	0.116832	0.906993	0.944406
FBN3	50.3925	49.346	49.8692	-0.0314966	0.269712	-0.116779	0.907035	0.94441
GPBAR1	8.84783	9.48575	9.16679	0.0752366	0.645196	0.116611	0.907169	0.944508
RP11-439L18.2	6.03211	6.42853	6.23032	0.0867419	0.744528	0.116506	0.907252	0.944553
SMAD9	2703.81	2713.02	2708.41	0.00543664	0.0467114	0.116388	0.907345	0.94461
RP11-97O12.7	14.5373	13.9686	14.253	-0.056316	0.484215	-0.116304	0.907412	0.944638
AC073635.5	5.76516	6.15185	5.95851	0.0890381	0.766158	0.116214	0.907483	0.944642
LINC00857	43.7933	44.8838	44.3386	0.032218	0.277263	0.1162	0.907494	0.944642
LBX2	57.4993	56.3778	56.9385	-0.0282564	0.243458	-0.116063	0.907603	0.944714
DDX18	7075.09	7050.97	7063.03	-0.00486259	0.0419223	-0.115991	0.90766	0.944733
AC010148.1	3.45814	3.80031	3.62922	0.114511	0.988173	0.115882	0.907746	0.944741
BAAT	9.61959	9.29035	9.45497	-0.0743133	0.641114	-0.115913	0.907722	0.944741
LRRC6	9.03362	9.43985	9.23673	0.0706983	0.610663	0.115773	0.907832	0.94479
C2orf50	12.0378	11.5752	11.8065	-0.0654925	0.56695	-0.115517	0.908035	0.944945
MUSTN1	3.04209	3.36722	3.20465	0.121578	1.05275	0.115486	0.90806	0.944945
AC092295.7	326.687	328.85	327.769	0.0128207	0.111521	0.114962	0.908475	0.945271
CTD-2290P7.1	6.35393	6.73852	6.54622	0.0833239	0.724924	0.114942	0.908491	0.945271
TMEM238	16.4555	16.9259	16.6907	0.0549713	0.478162	0.114964	0.908474	0.945271
RP11-318C24.1	2.67021	2.41207	2.54114	-0.135617	1.18061	-0.11487	0.908548	0.945289
CRIP1	6.12835	5.76263	5.94549	-0.0855245	0.746634	-0.114547	0.908804	0.945433
RP11-731J8.1	4.76781	4.49749	4.63265	-0.10015	0.87405	-0.114582	0.908777	0.945433
SMAP1	854.441	849.698	852.07	-0.007937	0.0692697	-0.114581	0.908777	0.945433
CACYBPP2	39.6281	40.2612	39.9447	0.0350007	0.305814	0.114451	0.908881	0.945472
RP11-927P21.4	24.8683	24.2019	24.5351	-0.0448853	0.392985	-0.114216	0.909066	0.945624
ACTL10	6.3614	6.7511	6.55625	0.0831017	0.730315	0.113789	0.909405	0.945772
AP000936.1	2.79956	3.10721	2.95338	0.122641	1.0771	0.113862	0.909347	0.945772
FAM156B	62.1662	60.9481	61.5571	-0.0282703	0.248356	-0.11383	0.909373	0.945772
KLHL29	1308.46	1302.78	1305.62	-0.00703316	0.0617176	-0.113957	0.909272	0.945772
TNK2-AS1	13.7127	14.3204	14.0166	0.0561095	0.49302	0.113808	0.90939	0.945772
CTD-3184A7.4	313.3	310.393	311.846	-0.0127419	0.112309	-0.113454	0.909671	0.945931
RP11-445L13__B.3	2.47027	2.76593	2.6181	0.131504	1.15917	0.113447	0.909677	0.945931
Z69890.1	15.395	15.9768	15.6859	0.0520897	0.459054	0.113472	0.909657	0.945931
ARL6IP1P2	3.10242	3.42775	3.26508	0.119816	1.0573	0.113323	0.909775	0.945993
RP11-700P18.1	38.6122	37.631	38.1216	-0.0348514	0.307871	-0.113201	0.909871	0.946029
SPDYE1	18.0218	18.5969	18.3094	0.0490281	0.433187	0.11318	0.909888	0.946029
AC009236.2	5.01035	4.71159	4.86097	-0.0962876	0.851867	-0.113031	0.910006	0.94607
AC010761.9	22.3018	23.0546	22.6782	0.0440501	0.390178	0.112897	0.910112	0.94607
AC133785.1	7.08978	7.49623	7.293	0.0795534	0.704436	0.112932	0.910084	0.94607
HMGB1P9	3.71762	4.06032	3.88897	0.109368	0.968864	0.112882	0.910124	0.94607
MRPL53	265.496	262.257	263.877	-0.0143523	0.127024	-0.11299	0.910039	0.94607
AP000265.1	6.98608	7.36905	7.17756	0.0783201	0.694452	0.11278	0.910205	0.946072
RP11-885L14.1	3.02593	2.73261	2.87927	-0.127163	1.12745	-0.112788	0.910199	0.946072
ZNF807	8.36556	8.74471	8.55513	0.070898	0.629624	0.112604	0.910345	0.946176
AP000436.4	2.95612	2.67208	2.8141	-0.123558	1.09942	-0.112385	0.910518	0.946316
DHRSX-IT1	5.46977	5.16338	5.31658	-0.0904435	0.805399	-0.112296	0.910588	0.946348
RP11-51J9.4	2.75618	3.06131	2.90874	0.124783	1.11219	0.112196	0.910668	0.94639
NAT1	362.112	365.384	363.748	0.0119625	0.106739	0.112073	0.910766	0.94645
RP11-692C23.1	2.75618	3.05723	2.9067	0.123558	1.10489	0.111828	0.91096	0.946611
CGNL1	1146.35	1152.29	1149.32	0.00719942	0.0645574	0.11152	0.911204	0.946786
RP11-22P4.1	6.96244	6.537	6.74972	-0.0815399	0.731194	-0.111516	0.911207	0.946786
TIMM8AP1	6.82283	6.41186	6.61735	-0.0790009	0.709935	-0.111279	0.911395	0.946941
ARMC10P1	19.7034	20.4597	20.0816	0.0463867	0.4173	0.111159	0.91149	0.946999
KCNA3	198.676	196.943	197.809	-0.0167108	0.150411	-0.111101	0.911536	0.947006
LSM14A	19737.8	19792.5	19765.2	0.00399676	0.0360783	0.11078	0.911791	0.947188
SMO	5708.32	5727.39	5717.86	0.00470731	0.042482	0.110807	0.911769	0.947188
AC022210.2	20.0658	19.6069	19.8364	-0.050475	0.457392	-0.110354	0.912129	0.947494
BPIFB9P	5.39249	5.76059	5.57654	0.0910457	0.82574	0.110259	0.912204	0.947494
RP11-195C7.2	3.71762	4.0457	3.88166	0.105721	0.958776	0.110267	0.912198	0.947494
CDH26	44.2255	43.4103	43.8179	-0.031022	0.282585	-0.109779	0.912584	0.947767
SCIN	1088.53	1083.97	1086.25	-0.0071258	0.0648991	-0.109798	0.912569	0.947767
SULT1A2	11.3717	11.9624	11.6671	0.0598896	0.545335	0.109822	0.912551	0.947767
RP11-626G11.5	4.05638	4.39106	4.22372	0.101753	0.929014	0.109528	0.912784	0.947933
RP11-466P24.4	12.1727	12.5471	12.3599	0.0581352	0.531033	0.109476	0.912825	0.947935
ZFP36	519.862	515.71	517.786	-0.0101257	0.0925493	-0.109409	0.912878	0.94795
RP11-478B9.3	16.0705	16.624	16.3473	0.0496135	0.454007	0.109279	0.912981	0.948016
MFSD9	912.376	907.694	910.035	-0.00743934	0.0681772	-0.109118	0.913109	0.948102
RP11-770J1.5	6.04159	5.6834	5.8625	-0.0842803	0.772681	-0.109075	0.913143	0.948102
CNST	802.609	806.857	804.733	0.00763947	0.0702183	0.108796	0.913364	0.948291
RP1-199J3.5	20.19	20.7156	20.4528	0.0447621	0.411741	0.108714	0.913429	0.948317
MIR1915	2.9656	2.68874	2.82717	-0.120583	1.11023	-0.108611	0.913511	0.94832
YTHDF3-AS1	66.9197	65.8153	66.3675	-0.0251042	0.231077	-0.10864	0.913488	0.94832
AP001579.1	16.3924	16.9381	16.6652	0.0491305	0.453272	0.108391	0.913686	0.948461
CTD-2012J19.1	2.95612	2.6867	2.82141	-0.118967	1.0991	-0.10824	0.913806	0.948503
SBDSP1	1188.76	1193.63	1191.19	0.00682135	0.0630103	0.108258	0.913791	0.948503
BRD7P2	70.0742	69.1898	69.632	-0.0246471	0.227898	-0.10815	0.913877	0.948513
RP11-316E14.6	13.6788	14.2307	13.9547	0.0531122	0.491198	0.108128	0.913894	0.948513
CTD-3216D2.5	20.5781	20.0746	20.3263	-0.0445654	0.414568	-0.107499	0.914394	0.94895
LRTOMT	357.348	360.054	358.701	0.0112133	0.104282	0.107529	0.914369	0.94895
ADAMTS7P3	4.4121	4.72621	4.56916	0.092115	0.858179	0.107338	0.914521	0.949041
PLXNB3	16.8313	17.5853	17.2083	0.0496238	0.463099	0.107156	0.914665	0.94915
XPOTP1	24.4456	25.0962	24.7709	0.0395703	0.370086	0.106922	0.914851	0.949302
AFAP1-AS1	5.14048	5.46726	5.30387	0.0857116	0.802035	0.106868	0.914894	0.949303
RPL9P2	4.11671	4.43696	4.27684	0.096629	0.904847	0.10679	0.914955	0.949303
RPS3AP25	7.43803	7.77086	7.60444	0.0704511	0.659838	0.10677	0.914971	0.949303
KRT8P29	5.80854	6.13519	5.97186	0.0799308	0.749812	0.106601	0.915105	0.949337
RPL23AP67	3.73457	4.06236	3.89846	0.105784	0.992434	0.10659	0.915114	0.949337
RPL5P29	80.9313	79.6514	80.2914	-0.0221581	0.207901	-0.10658	0.915122	0.949337
AC141586.5	302.4	305.307	303.854	0.0122283	0.114851	0.106471	0.915209	0.949386
KCNJ13	3.1119	3.3985	3.2552	0.109357	1.02806	0.106371	0.915288	0.94942
KLHDC9	577.228	574.168	575.698	-0.00889266	0.0836328	-0.10633	0.915321	0.94942
MLYCD	650.975	646.709	648.842	-0.00828079	0.0779535	-0.106227	0.915402	0.949464
RP11-78H18.2	9.24024	8.88242	9.06133	-0.0649269	0.612206	-0.106054	0.91554	0.949565
RP11-902B17.1	55.5546	54.6568	55.1057	-0.0265264	0.250268	-0.105992	0.915589	0.949575
RP11-64K12.8	7.38438	7.09442	7.2394	-0.0762686	0.721395	-0.105724	0.915801	0.949755
AP000593.6	3.17223	3.46311	3.31767	0.108007	1.02297	0.105582	0.915914	0.949814
RP11-256I23.1	3.33827	3.04464	3.19145	-0.109019	1.03308	-0.105528	0.915957	0.949814
RPS3AP34	2.63631	2.39541	2.51586	-0.128408	1.2171	-0.105503	0.915977	0.949814
AC115618.1	54.5865	55.5344	55.0605	0.0264585	0.251085	0.105377	0.916077	0.949877
TLK2	2240.78	2250.21	2245.5	0.00569155	0.054039	0.105323	0.916119	0.94988
CTA-373H7.7	2.48722	2.76389	2.62556	0.126164	1.20227	0.104938	0.916425	0.950156
AC004941.5	5.6425	5.31288	5.47769	-0.0865715	0.827434	-0.104626	0.916672	0.950354
NPM1P18	3.761	4.0644	3.9127	0.098835	0.94491	0.104597	0.916695	0.950354
FAM182B	17.8748	17.363	17.6189	-0.0464314	0.444613	-0.104431	0.916827	0.95038
NAGK	1610.24	1603.63	1606.93	-0.00587025	0.0562098	-0.104435	0.916825	0.95038
SNX18P9	4.24606	4.00387	4.12496	-0.102893	0.985413	-0.104417	0.916839	0.95038
RNU4-32P	5.40944	5.72931	5.56937	0.0826725	0.792489	0.10432	0.916915	0.950419
RP11-1035H13.2	3.82333	4.12493	3.97413	0.0995475	0.955449	0.104189	0.917019	0.950444
TBX2	1733.22	1738.98	1736.1	0.00550559	0.0528401	0.104193	0.917016	0.950444
CTD-2330K9.3	6.10192	6.42853	6.26522	0.0767627	0.737305	0.104113	0.91708	0.950466
GDF5	5.53958	5.22799	5.38378	-0.0902444	0.867263	-0.104057	0.917124	0.950471
AC009495.2	5.15743	5.47134	5.31438	0.0828207	0.796858	0.103934	0.917222	0.950489
NPIPB4	110.923	109.854	110.389	-0.0195804	0.188481	-0.103885	0.91726	0.950489
PCP2	11.8804	12.6327	12.2566	0.0636214	0.61235	0.103897	0.917251	0.950489
MIR320B2	2.99203	2.72003	2.85603	-0.120103	1.15685	-0.103819	0.917313	0.950503
TPCN2	1383.49	1388.5	1386	0.00611759	0.0589686	0.103743	0.917373	0.950524
LINC01091	5.47925	5.19263	5.33594	-0.0858935	0.828836	-0.103632	0.917462	0.950571
RP3-426I6.5	2.48722	2.74927	2.61825	0.118854	1.14738	0.103587	0.917497	0.950571
BMS1P1	2.81651	3.09259	2.95455	0.113191	1.0957	0.103305	0.917721	0.950721
LIPG	374.196	370.701	372.449	-0.0108221	0.104744	-0.10332	0.917709	0.950721
PAX8	2.98255	2.73465	2.8586	-0.111453	1.07966	-0.10323	0.91778	0.950741
RP11-1C1.4	3.38833	3.67721	3.53277	0.103164	0.999928	0.103172	0.917827	0.950749
CACNA1H	1447.99	1453.91	1450.95	0.00600559	0.0584523	0.102743	0.918167	0.95106
RNU6-925P	3.30157	3.61465	3.45811	0.114794	1.11785	0.102692	0.918207	0.951061
IMPDH1P11	44.4999	45.4762	44.988	0.0302355	0.295321	0.102382	0.918454	0.951275
FAM166A	5.4962	5.79391	5.64506	0.0780646	0.763732	0.102215	0.918586	0.951372
B3GALT2	2.91274	2.65542	2.78408	-0.116161	1.13864	-0.102017	0.918743	0.951411
RP3-467L1.4	2.84294	3.10721	2.97507	0.108728	1.0653	0.102063	0.918707	0.951411
RPL15P20	10.1488	10.7245	10.4367	0.0641508	0.628299	0.102102	0.918675	0.951411
PPIAP13	4.44879	4.06644	4.25762	-0.0994593	0.977423	-0.101757	0.91895	0.951543
RP11-613D13.8	19.4211	18.651	19.036	-0.0445228	0.437369	-0.101797	0.918918	0.951543
SNORA45	20.7326	21.3982	21.0654	0.0413141	0.407043	0.101498	0.919155	0.951674
SNORA65	22.5104	21.9515	22.231	-0.0400802	0.394795	-0.101521	0.919137	0.951674
RP11-339B21.10	33.2441	32.2942	32.7692	-0.0342414	0.337698	-0.101397	0.919236	0.951717
RP11-486O13.2	7.65413	7.99958	7.82686	0.0701418	0.692943	0.101223	0.919373	0.951818
CD79A	33.3478	32.4298	32.8888	-0.033092	0.328004	-0.100889	0.919638	0.952011
MIR590	21.5829	22.2282	21.9056	0.0407482	0.403829	0.100904	0.919626	0.952011
CASQ1	9.17991	8.8406	9.01026	-0.0626623	0.621901	-0.100759	0.919741	0.952035
TAF7L	17.2075	17.6958	17.4517	0.0450239	0.446627	0.100809	0.919702	0.952035
AL713999.1	3.15527	3.41517	3.28522	0.100667	1.00312	0.100354	0.920063	0.952327
AC074212.3	14.2052	13.6537	13.9295	-0.0556663	0.556036	-0.100113	0.920255	0.952389
EEF1B2P2	26.4564	27.2214	26.8389	0.0360764	0.360429	0.100093	0.920271	0.952389
FOXD3	536.228	538.679	537.454	0.009146	0.0913566	0.100113	0.920254	0.952389
PPATP1	5.50567	5.81058	5.65812	0.0795484	0.794853	0.100079	0.920281	0.952389
GAP43	15.8714	16.3766	16.124	0.0468386	0.470094	0.0996367	0.920633	0.952712
HNRNPA1P57	3.19865	3.46311	3.33088	0.101035	1.01627	0.0994176	0.920807	0.952769
RP11-45M22.5	3.84028	4.12289	3.98158	0.0945556	0.950541	0.0994756	0.920761	0.952769
RPL7P15	5.42639	5.17596	5.30118	-0.0807381	0.812009	-0.09943	0.920797	0.952769
FAM83C-AS1	11.2357	11.5565	11.3961	0.055502	0.558732	0.0993358	0.920872	0.952769
PDLIM3	1131.02	1135.39	1133.2	0.00610451	0.0614647	0.0993173	0.920886	0.952769
CTB-131K11.1	1112.15	1108.49	1110.32	-0.00633885	0.0639361	-0.0991435	0.921024	0.952871
RP11-419M24.4	2.89579	2.64284	2.76932	-0.114861	1.15939	-0.0990701	0.921083	0.952891
RP11-446N19.1	3.7969	4.0644	3.93065	0.0915716	0.925073	0.0989885	0.921147	0.952917
AKR1B1P7	2.48722	2.73261	2.60991	0.114063	1.15968	0.0983569	0.921649	0.953394
RP11-227J5.3	10.2092	9.78316	9.99616	-0.0621855	0.63268	-0.0982891	0.921703	0.953409
RP11-535A19.2	2.98255	2.75131	2.86693	-0.106683	1.08596	-0.098238	0.921743	0.95341
GOSR1	4754.73	4767.37	4761.05	0.00391952	0.0399724	0.0980557	0.921888	0.953449
RPS7P4	13.4796	13.952	13.7158	0.0481247	0.491115	0.0979907	0.92194	0.953449
TRPV3	78.4839	79.5945	79.0392	0.0204358	0.208491	0.0980173	0.921919	0.953449
Z98881.1	4.55171	4.83673	4.69422	0.0852775	0.869318	0.0980971	0.921855	0.953449
DBIP1	4.16009	4.4475	4.3038	0.0897079	0.916116	0.0979219	0.921994	0.953465
AMDP1	3.33827	3.07389	3.20608	-0.100907	1.03273	-0.0977084	0.922164	0.953558
FTO-IT1	33.7348	32.6167	33.1758	-0.0345401	0.35339	-0.0977394	0.922139	0.953558
AP000619.6	2.79956	3.0426	2.92108	0.104192	1.06698	0.0976518	0.922209	0.953564
CTC-461F20.1	2.51365	2.74927	2.63146	0.109897	1.13449	0.0968684	0.922831	0.95392
HSP90AA4P	24.672	25.2339	24.9529	0.0361006	0.371717	0.0971186	0.922632	0.95392
KIAA0196-AS1	4.15262	4.43084	4.29173	0.0895133	0.921914	0.0970951	0.922651	0.95392
NPM1P31	5.89529	6.1811	6.03819	0.0730596	0.753382	0.0969754	0.922746	0.95392
RP11-143K11.5	2.47027	2.70337	2.58682	0.110578	1.14136	0.0968824	0.92282	0.95392
RP11-320A16.1	8.89479	9.19242	9.0436	0.0601012	0.619502	0.0970154	0.922714	0.95392
RP11-320P7.1	6.03211	5.74801	5.89006	-0.0740084	0.763723	-0.0969049	0.922802	0.95392
ATP5A1P3	26.5724	27.117	26.8447	0.035488	0.366809	0.0967478	0.922927	0.953937
RP11-539L10.3	29.1172	29.7975	29.4574	0.0330334	0.341388	0.0967621	0.922915	0.953937
WDFY4	4.14314	4.40364	4.27339	0.0846288	0.875321	0.0966831	0.922978	0.953949
RP11-366M4.2	7.43803	7.72699	7.58251	0.0651556	0.675094	0.0965134	0.923113	0.954047
RP11-397P13.7	2.58345	2.39541	2.48943	-0.110424	1.1449	-0.0964489	0.923164	0.954059
RNU6-531P	5.28678	5.05287	5.16982	-0.078384	0.813128	-0.0963981	0.923204	0.95406
AC073465.3	2.88632	3.13849	3.0124	0.104914	1.09002	0.0962501	0.923322	0.954061
KIAA1462	3147.19	3139	3143.1	-0.00435336	0.0452713	-0.0961616	0.923392	0.954061
RPS24P17	29.9513	30.6073	30.2793	0.0322045	0.334951	0.096147	0.923404	0.954061
SNORA19	3.15527	3.40054	3.27791	0.0971	1.00958	0.0961791	0.923378	0.954061
TINAGL1	4.01379	3.69184	3.85281	-0.0941976	0.979609	-0.0961584	0.923395	0.954061
EIF5AP3	3.43171	3.69388	3.56279	0.095625	0.996435	0.0959671	0.923547	0.954168
RP11-512F24.1	18.4635	17.9956	18.2296	-0.0416351	0.434119	-0.095907	0.923594	0.954176
AC022182.2	32.2894	33.1278	32.7086	0.031191	0.326006	0.0956762	0.923778	0.954324
KLKP1	4.49886	4.7575	4.62818	0.0805511	0.843215	0.0955285	0.923895	0.954405
SVILP1	38.7234	37.7907	38.257	-0.0288282	0.302746	-0.0952226	0.924138	0.954615
RP11-734K2.4	19.6372	18.9049	19.271	-0.0416255	0.439303	-0.0947536	0.924511	0.954958
LRRC19	8.45232	8.73009	8.5912	0.0600043	0.633665	0.094694	0.924558	0.954966
RP11-225N10.1	3.12885	3.36722	3.24803	0.0955554	1.01018	0.0945929	0.924638	0.955008
HNRNPA1P71	8.81472	8.54726	8.68099	-0.0595815	0.631076	-0.0944124	0.924782	0.955115
RP11-100N21.1	29.6957	30.5488	30.1222	0.0320073	0.340584	0.0939775	0.925127	0.955386
SCNN1G	6.47459	6.77831	6.62645	0.0707129	0.752156	0.0940137	0.925098	0.955386
SLC25A5P1	5.10737	4.71159	4.90948	-0.0830636	0.88429	-0.0939325	0.925163	0.955386
AC009227.2	3.17223	3.41721	3.29472	0.0962735	1.02638	0.0937991	0.925269	0.955434
ZNF14	362.009	359.314	360.662	-0.0102848	0.109676	-0.0937743	0.925288	0.955434
RP11-215P8.1	4.41957	4.69697	4.55827	0.0842037	0.899335	0.0936289	0.925404	0.955512
ADHFE1	25.676	25.0567	25.3663	-0.0337952	0.364226	-0.0927864	0.926073	0.956121
CAPN9	9.45635	9.16317	9.30976	-0.05569	0.600134	-0.0927959	0.926066	0.956121
CTD-2643K12.1	3.19865	3.42979	3.31422	0.0924463	0.99841	0.0925936	0.926226	0.956156
RIMBP2	10.2545	9.91884	10.0867	-0.0536231	0.578887	-0.0926314	0.926196	0.956156
RPS6P22	4.82814	5.10286	4.9655	0.0796254	0.859849	0.0926039	0.926218	0.956156
GALNT15	4.42905	4.68235	4.5557	0.0802274	0.869232	0.0922969	0.926462	0.956335
RP1-128M12.3	2.91274	2.68466	2.7987	-0.106948	1.15928	-0.0922536	0.926497	0.956335
TNFRSF11B	3.98937	3.66259	3.82598	-0.097578	1.05805	-0.0922246	0.92652	0.956335
DPEP3	5.22724	5.48596	5.3566	0.0735249	0.797791	0.0921606	0.92657	0.956347
TUSC3	8305.11	8282.1	8293.61	-0.00365385	0.0397233	-0.0919827	0.926712	0.956452
AC005702.3	13.3238	12.7904	13.0571	-0.0474954	0.517333	-0.0918083	0.92685	0.956513
DNAH5	20.8478	20.2805	20.5642	-0.0376495	0.409973	-0.091834	0.92683	0.956513
RP11-755B10.4	11.3453	11.806	11.5757	0.0505104	0.5505	0.0917536	0.926894	0.956517
AC005037.4	4.02995	4.31387	4.17191	0.0923588	1.01054	0.0913951	0.927179	0.956703
NPIPB7	3.66755	3.3985	3.53303	-0.0895148	0.979631	-0.091376	0.927194	0.956703
RP11-383C6.2	2.84294	3.07185	2.95739	0.099779	1.09172	0.0913964	0.927178	0.956703
AC144449.1	3.16275	3.41517	3.28896	0.0985499	1.08042	0.0912141	0.927322	0.956795
RP11-1018J11.1	6.15477	5.8898	6.02229	-0.0705385	0.774245	-0.0911061	0.927408	0.956842
AP000318.2	5.29626	5.06953	5.18289	-0.0757761	0.836076	-0.090633	0.927784	0.957148
RP11-218E20.5	5.05372	5.33362	5.19367	0.0791394	0.873022	0.0906499	0.927771	0.957148
SNORD18	6.54639	6.81163	6.67901	0.066723	0.736925	0.0905424	0.927856	0.957181
CTD-3131K8.3	24.106	24.8008	24.4534	0.0338022	0.37409	0.0903585	0.928002	0.957291
LEMD2	5916.47	5930.28	5923.37	0.00333351	0.0369292	0.0902675	0.928075	0.957315
TTLL6	56.5161	55.8286	56.1723	-0.0223749	0.24798	-0.0902285	0.928106	0.957315
RP11-667K14.8	4.32613	3.99979	4.16296	-0.0849631	0.942441	-0.0901522	0.928166	0.957337
RANP4	7.45498	7.10292	7.27895	-0.06254	0.694158	-0.0900947	0.928212	0.957343
RP11-409C19.2	9.81206	9.51703	9.66455	-0.0528382	0.586961	-0.0900198	0.928271	0.957363
BHLHA15	45.3715	45.932	45.6518	0.0253456	0.282833	0.0896134	0.928594	0.957641
RP5-994D16.9	79.76	81.3009	80.5305	0.0198816	0.22194	0.089581	0.92862	0.957641
JMJD1C-AS1	16.5951	15.8976	16.2464	-0.042999	0.480387	-0.0895091	0.928677	0.957659
MCF2	5.71978	5.48596	5.60287	-0.0720512	0.80721	-0.0892595	0.928876	0.957822
CYP19A1	3.99684	3.7085	3.85267	-0.0839228	0.94415	-0.0888871	0.929172	0.95798
IMPDH1P6	5.16691	5.42747	5.29719	0.0745732	0.839155	0.088867	0.929188	0.95798
MYH6	3.63365	3.3526	3.49313	-0.0949842	1.06727	-0.0889978	0.929084	0.95798
ZNF785	64.5741	63.7018	64.1379	-0.0210176	0.236457	-0.0888856	0.929173	0.95798
CDA	20.5694	20.0684	20.3189	-0.0363392	0.409402	-0.0887616	0.929271	0.957989
RP11-986G18.1	3.24203	3.01132	3.12668	-0.0923597	1.04061	-0.0887552	0.929276	0.957989
RPL21P67	4.49886	4.72621	4.61253	0.0750048	0.846847	0.0885696	0.929424	0.9581
AC114730.8	3.93372	3.78773	3.86072	-0.0903242	1.02113	-0.0884554	0.929515	0.958153
RP11-253A20.1	3.62418	3.36722	3.4957	-0.08616	0.979899	-0.0879274	0.929934	0.958503
RPS7P11	28.1999	27.5062	27.853	-0.0308389	0.350702	-0.0879346	0.929929	0.958503
CICP3	4.19599	4.43084	4.31342	0.079871	0.908958	0.0878709	0.929979	0.958508
CTD-2313N18.7	6.72659	6.44519	6.58589	-0.0626124	0.713523	-0.087751	0.930075	0.958545
POM121B	7.06536	6.75314	6.90925	-0.0614495	0.700468	-0.0877263	0.930094	0.958545
RP11-6N17.3	18.5077	18.8651	18.6864	0.0379874	0.434364	0.0874554	0.93031	0.958725
RP11-93H12.2	3.45814	3.67721	3.56768	0.0852219	0.975363	0.0873745	0.930374	0.958751
FOXJ1	24.2898	23.5807	23.9353	-0.0339265	0.388745	-0.0872718	0.930455	0.958794
C1orf145	30.3645	29.7472	30.0559	-0.0296882	0.341566	-0.0869178	0.930737	0.958878
RP11-107K17.1	2.48722	2.68874	2.58798	0.0990247	1.13676	0.0871111	0.930583	0.958878
RP11-160H22.5	12.3095	11.8771	12.0933	-0.0464555	0.53437	-0.0869351	0.930723	0.958878
RP11-274H24.1	3.18918	3.41313	3.30115	0.0902993	1.03863	0.0869411	0.930718	0.958878
RP11-342A23.1	2.44384	2.65542	2.54963	0.105694	1.21487	0.0869998	0.930672	0.958878
ZNF562	1817.73	1823.77	1820.75	0.00456034	0.0525	0.0868636	0.93078	0.958882
AIF1	4.52528	4.74492	4.6351	0.0734492	0.84708	0.0867087	0.930903	0.958904
ATP5F1P6	19.7543	20.27	20.0121	0.0356301	0.411254	0.0866377	0.93096	0.958904
HNRNPA1P37	2.57398	2.41003	2.492	-0.103084	1.18796	-0.0867744	0.930851	0.958904
IL18R1	157.79	159.511	158.65	0.0129331	0.149282	0.0866354	0.930961	0.958904
IQUB	25.8487	26.4657	26.1572	0.0308955	0.35701	0.0865395	0.931038	0.958927
RP4-779E11.3	2.46079	2.67208	2.56644	0.103865	1.20065	0.0865072	0.931063	0.958927
CTD-2526A2.2	13.2107	13.6086	13.4096	0.043544	0.503674	0.0864528	0.931106	0.95893
RP11-265B8.5	2.84294	3.04464	2.94379	0.0911082	1.05524	0.0863392	0.931197	0.958982
RP11-350J20.9	4.94801	4.77416	4.86109	-0.0743995	0.862582	-0.0862521	0.931266	0.959013
RP11-37B2.1	170.834	172.274	171.554	0.0126844	0.147311	0.0861066	0.931382	0.959091
HLA-DQB1-AS1	11.3122	10.9553	11.1337	-0.0477884	0.555929	-0.0859612	0.931497	0.959128
RP11-533E19.5	9.83849	9.56498	9.70173	-0.0507459	0.590217	-0.0859784	0.931484	0.959128
RPL7P44	6.1453	6.39316	6.26923	0.065299	0.76066	0.0858452	0.931589	0.959181
RNU6-882P	3.12885	3.33798	3.23341	0.0882571	1.02891	0.0857771	0.931644	0.959193
RP11-266K4.9	19.2014	19.7374	19.4694	0.0368472	0.429802	0.0857307	0.931681	0.959193
CTD-2620I22.2	18.0578	17.4874	17.7726	-0.0382904	0.44721	-0.0856207	0.931768	0.959201
RP11-83J16.1	7.46445	7.13421	7.29933	-0.0594283	0.693837	-0.0856516	0.931743	0.959201
AP000266.7	5.00087	4.83673	4.9188	-0.0726755	0.849382	-0.0855628	0.931814	0.959207
DOCK9	2360.03	2354.36	2357.2	-0.00462993	0.0542119	-0.0854043	0.93194	0.959296
PPIAP11	16.0895	16.453	16.2712	0.0398568	0.467864	0.0851889	0.932111	0.95939
RP11-474P2.2	2.84294	3.05519	2.94906	0.0955196	1.12126	0.0851899	0.93211	0.95939
RGL4	80.9586	81.6864	81.3225	0.0182375	0.214491	0.0850267	0.93224	0.9594
TTLL1	304.783	302.169	303.476	-0.0100788	0.118493	-0.0850587	0.932215	0.9594
VTI1BP4	2.95612	2.76797	2.86205	-0.0943023	1.1088	-0.085049	0.932222	0.9594
NEUROG2	87.1985	86.004	86.6012	-0.0171471	0.201962	-0.0849026	0.932339	0.95946
HNRNPH1P2	4.37899	4.07902	4.229	-0.0770906	0.910973	-0.0846245	0.93256	0.959647
ABCB10P1	13.071	13.4563	13.2637	0.0430603	0.510452	0.0843572	0.932772	0.959726
EGFEM1P	62.5589	63.6319	63.0954	0.0207062	0.245126	0.0844718	0.932681	0.959726
RN7SL821P	2.91274	2.73465	2.8237	-0.0906784	1.07413	-0.0844201	0.932722	0.959726
XXbac-BPG170G13.32	3.55437	3.7544	3.65439	0.079843	0.946822	0.0843274	0.932796	0.959726
TMCO4	507.913	510.79	509.351	0.00768447	0.0912333	0.0842288	0.932875	0.959765
HNRNPA3P5	12.9342	12.4845	12.7094	-0.0432317	0.515632	-0.0838421	0.933182	0.959999
RP11-111A22.1	11.298	11.5232	11.4106	0.0477703	0.569622	0.0838632	0.933165	0.959999
MCIDAS	432.595	435.207	433.901	0.00770024	0.091941	0.0837519	0.933254	0.960032
AC087477.1	2.92969	2.75131	2.8405	-0.0916775	1.09805	-0.0834913	0.933461	0.960204
FAM185BP	37.1609	37.7805	37.4707	0.0262011	0.314072	0.0834239	0.933514	0.960218
RP11-134G8.8	141.318	142.765	142.041	0.0130117	0.156613	0.0830819	0.933786	0.960416
TFDP2	2513.38	2507.3	2510.34	-0.00384495	0.0462726	-0.0830934	0.933777	0.960416
AC005537.2	2.51365	2.70133	2.60749	0.0950521	1.14739	0.0828418	0.933977	0.960571
CTC-205M6.5	30.5685	31.1525	30.8605	0.0301473	0.364924	0.0826127	0.93416	0.960639
GAPDHP64	2.55703	2.41207	2.48455	-0.0961574	1.16402	-0.0826084	0.934163	0.960639
IGFL4	32.7772	33.4524	33.1148	0.0270493	0.327398	0.0826188	0.934155	0.960639
CTD-2555O16.3	18.2285	18.7428	18.4856	0.0354204	0.429071	0.0825515	0.934208	0.960644
NUCB1-AS1	2.5306	2.71799	2.62429	0.0933654	1.13494	0.0822646	0.934436	0.960838
RP11-692M12.5	3.95346	3.69184	3.82265	-0.0772369	0.939903	-0.0821754	0.934507	0.96086
RP11-959I15.1	2.88632	3.07593	2.98112	0.0865852	1.05416	0.0821366	0.934538	0.96086
ZNF69	2.84294	2.65542	2.74918	-0.0940067	1.14769	-0.0819092	0.934719	0.961005
KB-1125A3.11	19.9278	19.5171	19.7225	-0.0346121	0.425677	-0.0813109	0.935195	0.961412
RP11-533E19.3	2.58345	2.76593	2.67469	0.0915153	1.12545	0.0813142	0.935192	0.961412
CTC-398G3.1	5.92172	6.11853	6.02013	0.0607932	0.748183	0.0812545	0.93524	0.961417
CTC-548K16.1	3.24203	3.43183	3.33693	0.0810233	1.00242	0.0808275	0.935579	0.961717
FBXO2	19.7807	19.3668	19.5738	-0.0344536	0.426473	-0.0807873	0.935611	0.961717
RP11-62H20.1	16.5028	17.0258	16.7643	0.0364948	0.453631	0.0804503	0.935879	0.961951
ALG1L13P	22.3586	22.0267	22.1926	-0.0355901	0.443763	-0.0802006	0.936078	0.961973
GRK5-IT1	4.58561	4.78878	4.6872	0.0689598	0.859984	0.0801873	0.936088	0.961973
HNRNPA1P66	3.28541	3.09055	3.18798	-0.082886	1.033	-0.0802379	0.936048	0.961973
MAEL	3.48456	3.67518	3.57987	0.0786892	0.982123	0.0801215	0.936141	0.961973
RP11-148O21.2	3.28541	3.09055	3.18798	-0.082886	1.033	-0.0802379	0.936048	0.961973
RP11-707G14.7	21.4781	21.85	21.664	0.0356323	0.444595	0.0801457	0.936121	0.961973
RP5-1085F17.4	7.14264	7.35443	7.24853	0.0563354	0.70379	0.0800457	0.936201	0.961994
WFS1	1809.74	1814.69	1812.21	0.00451402	0.0565847	0.0797745	0.936417	0.962175
AC092573.2	5.22724	5.42135	5.3243	0.0635045	0.7972	0.0796595	0.936508	0.962226
CNR1	4.52528	4.71363	4.61946	0.0677949	0.852106	0.0795616	0.936586	0.962226
RP11-245J24.1	2.93917	2.76797	2.85357	-0.0882508	1.10899	-0.0795775	0.936573	0.962226
AC093382.1	2.86936	3.04464	2.957	0.0838012	1.05481	0.079447	0.936677	0.962237
TRPM2	14.9092	14.5845	14.7468	-0.0379095	0.476921	-0.0794881	0.936644	0.962237
CTA-293F17.1	24.653	25.0836	24.8683	0.0307525	0.387706	0.0793193	0.936779	0.962238
HNRNPA1P11	3.52794	3.7085	3.61822	0.075427	0.951221	0.0792949	0.936798	0.962238
KB-1047C11.2	2.51365	2.6867	2.60018	0.0901543	1.13611	0.0793537	0.936751	0.962238
GLT1D1	8.76186	9.16725	8.96456	0.0515471	0.651187	0.0791586	0.936906	0.962308
PLCL2	1582.86	1577.97	1580.41	-0.00475309	0.0601089	-0.0790748	0.936973	0.962336
CIR1P1	7.23887	7.42958	7.33423	0.0541821	0.686905	0.0788785	0.937129	0.962455
HMGN1P12	2.55703	2.73261	2.64482	0.0897234	1.13849	0.0788091	0.937184	0.96247
CXCL6	52.367	53.0062	52.6866	0.0205038	0.261801	0.0783183	0.937575	0.96266
FCRLA	2.5306	2.70337	2.61698	0.0885809	1.12832	0.0785068	0.937425	0.96266
HLA-C	20738	20783.3	20760.6	0.00319045	0.0407596	0.0782748	0.937609	0.96266
HMGN2P20	2.88632	3.05927	2.97279	0.0820635	1.04792	0.0783111	0.937581	0.96266
PTF1A	3.66755	3.44441	3.55598	-0.0789524	1.00656	-0.0784376	0.93748	0.96266
TMC4	142.994	144.529	143.762	0.012962	0.165458	0.0783401	0.937558	0.96266
RP1-90G24.11	13.7722	14.3119	14.0421	0.0395968	0.506355	0.0781996	0.937669	0.962681
RNU6-96P	3.95346	4.14159	4.04753	0.0722099	0.925546	0.0780187	0.937813	0.962787
ST13P3	3.59775	3.38184	3.48979	-0.0763842	0.979916	-0.0779498	0.937868	0.962803
ACVR1	777.135	780.402	778.769	0.0056203	0.0725503	0.0774676	0.938252	0.962991
APOC1P1	4.51502	4.37439	4.44471	-0.0723694	0.933796	-0.0775003	0.938226	0.962991
CTD-2102P23.1	3.24203	3.41517	3.3286	0.0770006	0.992069	0.0776162	0.938133	0.962991
RP11-106M7.1	3.24203	3.41517	3.3286	0.0770006	0.992069	0.0776162	0.938133	0.962991
RP11-554I8.1	3.31184	3.12183	3.21683	-0.0813394	1.04973	-0.0774858	0.938237	0.962991
AC104534.2	16.2433	15.8476	16.0454	-0.0361315	0.467915	-0.0772181	0.93845	0.963114
RP11-53M11.2	8.73823	8.37215	8.55519	-0.0493728	0.639412	-0.077216	0.938452	0.963114
RP11-292B8.1	12.8908	12.4865	12.6887	-0.0402228	0.521505	-0.0771284	0.938521	0.963145
CCDC27	5.93788	5.73135	5.83461	-0.060553	0.788706	-0.0767751	0.938802	0.963392
RP11-674N23.1	24.0627	24.6525	24.3576	0.0308568	0.402275	0.0767057	0.938858	0.963407
ARHGAP31	339.681	338.116	338.898	-0.00829098	0.108409	-0.0764784	0.939038	0.963552
ACTN3	3.62418	3.41517	3.51967	-0.0743911	0.973451	-0.07642	0.939085	0.963558
SLCO4C1	177.28	176.222	176.751	-0.0112852	0.147853	-0.0763269	0.939159	0.963593
IFNAR2	1238.69	1241.83	1240.26	0.00450111	0.0592234	0.0760022	0.939417	0.963616
LRRC37B	652.763	655.309	654.036	0.00600675	0.0790286	0.0760072	0.939413	0.963616
NPC2	1848.5	1841.97	1845.23	-0.00425127	0.0558303	-0.0761463	0.939303	0.963616
PFN1P3	11.1197	10.8175	10.9686	-0.0434951	0.572323	-0.0759975	0.939421	0.963616
SUB1P3	5.65945	5.50058	5.58001	-0.0601405	0.791169	-0.0760147	0.939407	0.963616
TSPAN32	4.90464	4.76158	4.83311	-0.0674341	0.886184	-0.076095	0.939344	0.963616
TRMT6	2641.21	2633.99	2637.6	-0.00359489	0.0473808	-0.0758722	0.939521	0.963677
AC139100.3	11.5717	11.9165	11.7441	0.0409447	0.544361	0.0752161	0.940043	0.963749
AP001007.1	19.0192	19.4505	19.2348	0.0317039	0.421661	0.0751881	0.940065	0.963749
CTC-137K3.1	2.81651	2.65746	2.73698	-0.0854972	1.13292	-0.0754661	0.939844	0.963749
CTD-2126E3.4	11.8671	11.5314	11.6992	-0.0414941	0.549602	-0.0754985	0.939818	0.963749
EXOC3L2	3.18918	3.36722	3.2782	0.0782715	1.03456	0.0756567	0.939692	0.963749
IGHV2-70	2.51365	2.67208	2.59287	0.0854406	1.13649	0.0751792	0.940072	0.963749
NPM1P27	775.094	777.352	776.223	0.00582055	0.0771616	0.0754333	0.93987	0.963749
PANK1	1625.94	1620.16	1623.05	-0.00425661	0.0563334	-0.075561	0.939768	0.963749
RP11-54O7.10	96.3074	97.0108	96.6591	0.0145896	0.193508	0.0753954	0.9399	0.963749
RP11-555K12.1	2.92969	3.10517	3.01743	0.0817652	1.08219	0.0755555	0.939773	0.963749
RP11-737O24.3	8.25985	8.65166	8.45575	0.0519912	0.69136	0.0752013	0.940055	0.963749
TUBE1	2198.84	2206.44	2202.64	0.00455375	0.0604232	0.0753644	0.939925	0.963749
METTL6	1658.22	1653.58	1655.9	-0.004057	0.0540256	-0.0750941	0.94014	0.963778
FNDC4	270.308	268.971	269.639	-0.00862667	0.115299	-0.0748198	0.940358	0.96396
RP11-129H15.4	5.86886	6.0393	5.95408	0.0567523	0.759722	0.0747013	0.940452	0.963975
RP5-1101C3.1	3.26846	3.08851	3.17848	-0.0780033	1.0438	-0.0747304	0.940429	0.963975
NCLP1	96.0605	97.3224	96.6915	0.0142022	0.190939	0.0743809	0.940707	0.964126
RP11-434C1.1	6.2151	6.39724	6.30617	0.0558148	0.750557	0.0743645	0.94072	0.964126
RPP30	3597.7	3605.06	3601.38	0.00313839	0.0421766	0.0744105	0.940684	0.964126
HAPLN2	47.8371	48.299	48.068	0.0201936	0.272124	0.0742071	0.940846	0.964131
RP11-475J5.11	7.45498	7.19881	7.32689	-0.0510735	0.687506	-0.074288	0.940781	0.964131
RP11-848P1.9	246.638	248.208	247.423	0.00912741	0.122995	0.0742096	0.940844	0.964131
CHCHD2P6	8.42589	8.10806	8.26697	-0.0474632	0.644104	-0.0736888	0.941258	0.964472
TCERG1L	5.87834	6.06651	5.97242	0.0586843	0.796335	0.073693	0.941255	0.964472
RP11-547L9.1	3.17223	3.33594	3.25408	0.0756399	1.02719	0.0736373	0.941299	0.964473
AC004837.5	8.12303	7.83342	7.97823	-0.0474016	0.645167	-0.0734718	0.941431	0.964566
RP11-32D17.4	3.60722	3.40054	3.50388	-0.0740291	1.01007	-0.0732908	0.941575	0.964673
RP11-495P10.1	3.19865	3.3526	3.27563	0.0732553	1.0034	0.0730074	0.9418	0.964863
RP11-95M15.2	8.8242	8.62853	8.72636	-0.049372	0.678449	-0.0727719	0.941988	0.965014
CIDEC	2.57398	2.73669	2.65533	0.0840946	1.15741	0.0726575	0.942079	0.965066
CYP26A1	211.668	212.942	212.305	0.00954858	0.131555	0.0725823	0.942139	0.965086
CTD-2287O16.4	3.2156	3.04056	3.12808	-0.0775273	1.07077	-0.0724035	0.942281	0.965116
PHC1	288.712	290.159	289.435	0.00810291	0.111949	0.0723802	0.942299	0.965116
PTMAP2	11.6076	11.9124	11.76	0.0384723	0.530723	0.0724904	0.942212	0.965116
RP11-4F5.2	13.3408	12.9635	13.1521	-0.0372815	0.515333	-0.0723446	0.942328	0.965116
CLPSL1	3.22508	3.05927	3.14217	-0.0738318	1.02302	-0.0721705	0.942466	0.965175
RNU6-611P	4.55918	4.72825	4.64372	0.0625435	0.866572	0.0721735	0.942464	0.965175
SBF1P1	6.95965	6.73648	6.84806	-0.0509538	0.706506	-0.0721208	0.942506	0.965175
RP11-565J7.1	12.153	11.8312	11.9921	-0.0382227	0.532116	-0.0718316	0.942736	0.965369
RP11-57H12.3	2.92969	3.09259	3.01114	0.0779296	1.08691	0.0716985	0.942842	0.965437
AC139099.3	6.68322	6.49109	6.58715	-0.0508888	0.711996	-0.0714735	0.943021	0.965579
AL357673.1	971.122	974.381	972.751	0.00465978	0.0653085	0.0713503	0.943119	0.965597
NGF	29.7501	29.1585	29.4543	-0.0245172	0.343442	-0.0713867	0.94309	0.965597
OXCT1-AS1	8.64479	8.79265	8.71872	0.0457217	0.642694	0.0711408	0.943286	0.965606
RN7SL417P	3.15527	2.98208	3.06868	-0.0762729	1.07218	-0.0711379	0.943288	0.965606
RP11-2J18.1	3.24203	3.39646	3.31925	0.0723765	1.0166	0.0711947	0.943243	0.965606
RP11-462G12.2	6.37088	6.19776	6.28432	-0.0526447	0.739982	-0.0711432	0.943284	0.965606
DIEXF	4295.21	4286.12	4290.67	-0.00286918	0.0403924	-0.0710327	0.943372	0.96565
QSOX1	4171.52	4179.25	4175.39	0.00320722	0.0452895	0.0708159	0.943544	0.965777
RP11-445F12.1	268	269.344	268.672	0.00854864	0.120784	0.0707764	0.943576	0.965777
NR1H4	6.72939	6.33467	6.53203	-0.0553819	0.783724	-0.0706651	0.943664	0.965827
RRNAD1	3306.96	3299.39	3303.17	-0.00299493	0.0424269	-0.0705905	0.943724	0.965846
RAPGEF4-AS1	7.28894	7.0424	7.16567	-0.0499379	0.709592	-0.0703755	0.943895	0.965939
RP11-571M6.18	19.6174	19.9766	19.797	0.0288909	0.410509	0.0703781	0.943893	0.965939
COL8A2	6.25769	6.08521	6.17145	-0.0521435	0.744146	-0.0700716	0.944137	0.966107
ZSCAN20	778.745	782.753	780.749	0.00532014	0.0759275	0.0700687	0.944139	0.966107
CAMTA1-IT1	3.26846	3.41313	3.34079	0.0699918	1.00239	0.0698248	0.944333	0.966144
RN7SL758P	4.72522	4.4662	4.59571	-0.0634194	0.90864	-0.069796	0.944356	0.966144
RP11-663P9.2	5.21776	5.39415	5.30596	0.0586369	0.840416	0.0697713	0.944376	0.966144
RP3-395M20.8	5.58964	5.41727	5.50346	-0.059712	0.854441	-0.0698843	0.944286	0.966144
RPS26P2	3.18918	3.35056	3.26987	0.0738841	1.05737	0.0698754	0.944293	0.966144
AC005262.4	2.82599	2.68874	2.75736	-0.0774616	1.1127	-0.0696156	0.9445	0.966147
RP11-56F10.3	3.57132	3.3798	3.47556	-0.0713866	1.02514	-0.0696359	0.944483	0.966147
RP11-96C23.9	2.82599	2.68874	2.75736	-0.0774616	1.1127	-0.0696156	0.9445	0.966147
AC092171.2	5.95483	5.81058	5.8827	-0.0526119	0.761524	-0.0690876	0.94492	0.966329
AC112715.2	2.60988	2.76389	2.68689	0.0828153	1.19908	0.0690655	0.944937	0.966329
C11orf74	661.696	664.923	663.309	0.00548671	0.0796467	0.0688881	0.945079	0.966329
CHKB-AS1	114.615	113.415	114.015	-0.0121311	0.17606	-0.0689033	0.945067	0.966329
DGCR9	22.4612	22.7739	22.6175	0.0268685	0.389855	0.0689191	0.945054	0.966329
RP11-91G21.1	6.91906	7.05906	6.98906	0.0491473	0.711792	0.0690473	0.944952	0.966329
RP3-393E18.1	3.91008	4.04774	3.97891	0.062857	0.912381	0.0688934	0.945074	0.966329
RP3-522P13.2	3.6147	3.76903	3.69186	0.0673392	0.974727	0.0690852	0.944922	0.966329
ZNF124	183.739	182.144	182.941	-0.0106944	0.154538	-0.0692027	0.944828	0.966329
ZNF34	198.379	199.999	199.189	0.00973359	0.140538	0.0692593	0.944783	0.966329
RP11-56B16.2	17.0178	17.2651	17.1415	0.0321605	0.469188	0.0685449	0.945352	0.966526
RP11-863K10.4	17.8653	18.2451	18.0552	0.0296178	0.431788	0.0685935	0.945313	0.966526
RASA4	5.73952	5.42339	5.58145	-0.0570184	0.833192	-0.0684337	0.94544	0.966534
SLC25A29	2822.2	2828.55	2825.37	0.00337959	0.0493629	0.0684643	0.945416	0.966534
AC007106.1	3.54489	3.36722	3.45606	-0.0679465	0.99395	-0.0683601	0.945499	0.966535
RPL31P7	2.93917	3.07593	3.00755	0.0719786	1.05338	0.0683311	0.945522	0.966535
C15orf37	25.7884	25.4021	25.5952	-0.0249335	0.365203	-0.0682731	0.945568	0.966542
RP11-46D6.1	12.0595	12.3476	12.2036	0.0367286	0.539945	0.0680227	0.945768	0.966704
RP11-594N15.2	5.78879	6.13111	5.95995	0.0539908	0.794457	0.0679594	0.945818	0.966715
AC016292.3	6.98608	6.77831	6.88219	-0.0485378	0.716278	-0.0677639	0.945974	0.966792
RPL7AP4	9.12037	8.79469	8.95753	-0.0423853	0.625428	-0.06777	0.945969	0.966792
SEPT1	175.95	174.929	175.439	-0.00950258	0.141647	-0.0670864	0.946513	0.967291
ACPP	27.1789	27.3936	27.2863	0.0241177	0.362923	0.066454	0.947016	0.967291
AL591479.1	15.6206	15.3569	15.4887	-0.0313876	0.470326	-0.0667358	0.946792	0.967291
CTHRC1	2.55703	2.6867	2.62187	0.0751344	1.12808	0.0666039	0.946897	0.967291
GPR39	3.17223	3.02798	3.1001	-0.0687997	1.03043	-0.0667679	0.946766	0.967291
HSPE1P2	26.2668	25.8685	26.0676	-0.02452	0.367207	-0.0667742	0.946761	0.967291
NOG	97.5134	98.1557	97.8345	0.0125604	0.188696	0.066564	0.946929	0.967291
PNLDC1	7.02198	6.80959	6.91578	-0.0483315	0.726303	-0.0665446	0.946944	0.967291
PTCHD3P2	5.95483	5.81262	5.88372	-0.0518059	0.774558	-0.0668845	0.946674	0.967291
RNF133	2.98255	3.12183	3.05219	0.0713303	1.07436	0.066393	0.947065	0.967291
RP11-365N19.2	19.242	18.9861	19.1141	-0.0283219	0.424696	-0.0666874	0.946831	0.967291
RP11-65L3.4	7.35127	7.13625	7.24376	-0.0454681	0.684613	-0.0664144	0.947048	0.967291
RPL30P7	3.2156	3.3526	3.2841	0.0678239	1.01405	0.0668842	0.946674	0.967291
SMCR2	2.86936	3.0154	2.94238	0.0750946	1.13077	0.06641	0.947051	0.967291
VWF	16.3233	16.5509	16.4371	0.0313298	0.469964	0.0666642	0.946849	0.967291
AC008074.3	3.25151	3.38388	3.31769	0.0675095	1.0194	0.0662248	0.947199	0.967347
FAM96AP2	14.3307	14.5573	14.444	0.0324084	0.489388	0.0662224	0.947201	0.967347
RP11-155O18.6	8.22595	8.54114	8.38355	0.0427754	0.647104	0.0661028	0.947296	0.967362
RP1-117B12.4	3.26846	3.12183	3.19515	-0.0689822	1.04338	-0.0661144	0.947287	0.967362
CEBPA-AS1	543.366	541.402	542.384	-0.0055826	0.084879	-0.0657712	0.94756	0.967509
PILRB	289.154	290.767	289.961	0.00766858	0.116542	0.0658007	0.947536	0.967509
RP11-165F24.3	10.1347	9.76446	9.94956	-0.0386936	0.587923	-0.065814	0.947526	0.967509
RP11-665N17.4	3.17223	3.02594	3.09908	-0.0691313	1.05228	-0.0656964	0.94762	0.967528
MTMR9LP	40.6483	40.022	40.3351	-0.0191008	0.291433	-0.065541	0.947743	0.967614
